## Supplementary Table S1 for "Genomic heterogeneity inflates the performance of variant pathogenicity predictions": SupplementaryTableS1.csv (part 13 of 87)

#CHROM	POS	ID	REF	ALT	ClinVar_label	ClinVar_gold_stars	ClinVarName_refseq_ids	ClinVarName_AAPOS	ClinVarName_AAREF	ClinVarName_AAALT	ClinVarName_coding_sequence	ClinVarName_splice	ClinVarName_RNA_gene	MANE_mRNA	MANE_mRNA_exon	MANE_coding_sequence	MANE_start_codon	MANE_stop_codon	MANE_five_prime_UTR	MANE_three_prime_UTR	MANE_mRNA_intron	MANE_mRNA_splice	MANE_snRNA	MANE_snRNA_exon	MANE_snoRNA	MANE_snoRNA_exon	MANE_other	MANE_transcript	ClinVarName_missense	ClinVarName_synonymous	ClinVarName_stop_gain	Union_stop_loss	Union_splice	MANE_intron	Union_RNA_gene	group: coding	group: noncoding	group: start loss	group: start loss + 3'UTR	group: start loss + 5'UTR	group: start loss + intron (non-splice)	group: missense	group: missense + 3'UTR	group: missense + 5'UTR	group: missense + intron (non-splice)	group: synonymous	group: synonymous + 3'UTR	group: synonymous + 5'UTR	group: synonymous + intron (non-splice)	group: stop gain	group: stop gain + 3'UTR	group: stop gain + 5'UTR	group: stop gain + intron (non-splice)	group: stop loss	group: stop loss + 3'UTR	group: stop loss + 5'UTR	group: stop synonymous	group: stop synonymous + 3'UTR	group: 5'UTR	group: 5'UTR + 3'UTR	group: 5'UTR + intron (non-splice)	group: 5'UTR + splice	group: 3'UTR	group: 3'UTR + intron (non-splice)	group: 3'UTR + splice	group: 3'UTR + RNA gene	group: splice	group: intron (non-splice)	group: intron (non-splice) + RNA gene	group: RNA gene	AlphaGenome_quantile	AlphaGenome_raw	Evo2	DNABERT2	Nucleotide_Transformer	PhyloP	GPN_MSA	Rule_based	ESM1b	ESM1v	ESM2	PrimateAI_3D	AlphaMissense	PhyloGPN
5	150374812	280270	G	A	1	2	NM_001371623.1				0	1	0	1	0	0	0	0	0	0	1	1	0	0	0	0	0	{'NM_001371623.1'}	FALSE	FALSE	FALSE	FALSE	TRUE	TRUE	FALSE	0	1	0	0	0	0	0	0	0	0	0	0	0	0	0	0	0	0	0	0	0	0	0	0	0	0	0	0	0	0	0	1	0	0	0	0.999989986	6.37890625	-0.001796246	0.248277512	0.01506807	0.953000009	-4.13	0.993120927						-7.022979736
5	93585025	279855	T	C	1	2	NM_005654.6	1	M	T	1	0	0	1	1	1	1	0	0	0	0	0	0	0	0	0	0	{'NM_005654.6'}	TRUE	FALSE	FALSE	FALSE	FALSE	FALSE	FALSE	1	0	1	0	0	0	0	0	0	0	0	0	0	0	0	0	0	0	0	0	0	0	0	0	0	0	0	0	0	0	0	0	0	0	0	0.998785675	0.094808578	-0.004658341	0.209029884	0.010925533	2.881999969	-9.69	0.977647059	-8.956335068	-9.059365273	-8.664169312			-3.339897752
8	41934559	280246	C	A	1	2	NM_006766.5	1221	E	*	1	0	0	1	1	1	0	0	0	0	0	0	0	0	0	0	0	{'NM_006766.5'}	FALSE	FALSE	TRUE	FALSE	FALSE	FALSE	FALSE	1	0	0	0	0	0	0	0	0	0	0	0	0	0	1	0	0	0	0	0	0	0	0	0	0	0	0	0	0	0	0	0	0	0	0	0.998668373	0.108617306	-0.001472056	0.144046814	0.053801928	4.235000134	-9.42	0.996586872	-22.85929394	-17.28459195	-16.44899812	0.936565007	0.9997	-3.526848771
5	37247642	280828	C	T	1	1	NM_001384732.1	19	W	*	1	0	0	1	1	1	0	0	0	0	0	0	0	0	0	0	0	{'NM_001384732.1'}	FALSE	FALSE	TRUE	FALSE	FALSE	FALSE	FALSE	1	0	0	0	0	0	0	0	0	0	0	0	0	0	1	0	0	0	0	0	0	0	0	0	0	0	0	0	0	0	0	0	0	0	0	0.999569893	0.354802132	-0.006048739	0.122127143	0.022597159	4.946000099	-7.93	0.996586872	-22.80193849	-12.07106671	-17.97741947		0.9975	-4.839133918
5	74696733	280067	T	G	1	2	NM_000521.4	184	Y	*	1	0	0	1	1	1	0	0	0	0	0	0	0	0	0	0	0	{'NM_000521.4'}	FALSE	FALSE	TRUE	FALSE	FALSE	FALSE	FALSE	1	0	0	0	0	0	0	0	0	0	0	0	0	0	1	0	0	0	0	0	0	0	0	0	0	0	0	0	0	0	0	0	0	0	0	0.999989986	4.17578125	-0.00916034	0.185787378	0.025692207	0.833000004	-7.46	0.996586872	-23.30101395	-20.97352219	-19.44183159	0.982678385	0.9974	-4.296563387
5	87376545	280556	G	T	1	1	NM_002890.3	722	E	*	1	0	0	1	1	1	0	0	0	0	0	0	0	0	0	0	0	{'NM_002890.3'}	FALSE	FALSE	TRUE	FALSE	FALSE	FALSE	FALSE	1	0	0	0	0	0	0	0	0	0	0	0	0	0	1	0	0	0	0	0	0	0	0	0	0	0	0	0	0	0	0	0	0	0	0	0.999829233	1.763671875	-0.012579203	0.115806894	0.031880307	10.00300026	-13.18	0.996586872	-24.17161605	-20.38436568	-19.99789198	0.989287008	0.9997	-7.557359166
8	60822634	279758	A	G	1	2	NM_017780.4	1030	N	S	1	0	0	1	1	1	0	0	0	0	0	0	0	0	0	0	0	{'NM_017780.4'}	TRUE	FALSE	FALSE	FALSE	FALSE	FALSE	FALSE	1	0	0	0	0	0	1	0	0	0	0	0	0	0	0	0	0	0	0	0	0	0	0	0	0	0	0	0	0	0	0	0	0	0	0	0.999884605	2.1015625	-0.00104022	0.232522884	0.015527424	9.324999809	-10.49	0.412115623	-10.70335109	-8.826484161	-7.00784065	0.897775981	0.388	-4.868511438
8	60837671	279761	C	T	1	1	NM_017780.4	1397	Q	*	1	0	0	1	1	1	0	0	0	0	0	0	0	0	0	0	0	{'NM_017780.4'}	FALSE	FALSE	TRUE	FALSE	FALSE	FALSE	FALSE	1	0	0	0	0	0	0	0	0	0	0	0	0	0	1	0	0	0	0	0	0	0	0	0	0	0	0	0	0	0	0	0	0	0	0	0.99993366	2.427734375	-0.011158466	0.129704652	0.036095519	7.90500021	-11.65	0.996586872	-25.45406652	-21.22307563	-19.27819746	0.99873236	1	-4.008187413
6	157206952	280651	G	A	1	1	NM_001374828.1	2060	W	*	1	0	0	1	1	1	0	0	0	0	0	0	0	0	0	0	0	{'NM_001374828.1'}	FALSE	FALSE	TRUE	FALSE	FALSE	FALSE	FALSE	1	0	0	0	0	0	0	0	0	0	0	0	0	0	1	0	0	0	0	0	0	0	0	0	0	0	0	0	0	0	0	0	0	0	0	0.998074353	0.158827782	-0.030084252	0.180727914	0.057386614	10.00300026	-11.3	0.996586872	-22.41448856	-13.80485513	-19.78550324		0.9997	-6.996965647
6	1610901	280066	G	A	1	1	NM_001453.3	152	W	*	1	0	0	1	1	1	0	0	0	0	0	0	0	0	0	0	0	{'NM_001453.3'}	FALSE	FALSE	TRUE	FALSE	FALSE	FALSE	FALSE	1	0	0	0	0	0	0	0	0	0	0	0	0	0	1	0	0	0	0	0	0	0	0	0	0	0	0	0	0	0	0	0	0	0	0	0.999377847	0.358984947	-0.003138363	0.145614394	0.039423326	8.881999969	-9.88	0.996586872	-24.63039398	-24.6906929	-17.97295952	0.974055754	1	-5.802969217
6	43520668	280857	C	G	1	2	NM_203290.4	233	Y	*	1	0	0	1	1	1	0	0	0	0	0	0	0	0	0	0	0	{'NM_203290.4'}	FALSE	FALSE	TRUE	FALSE	FALSE	FALSE	FALSE	1	0	0	0	0	0	0	0	0	0	0	0	0	0	1	0	0	0	0	0	0	0	0	0	0	0	0	0	0	0	0	0	0	0	0	0.999589741	1.123046875	-0.006356895	0.121187462	0.016164051	0.48300001	-9.66	0.996586872	-20.4017334	-21.93406677	-18.4912529	0.979732053	0.9988	-5.748705983
8	99817621	280484	C	T	1	1	NM_152564.5	2727	Q	*	1	0	0	1	1	1	0	0	0	0	0	0	0	0	0	0	0	{'NM_152564.5', 'NM_017890.5'}	FALSE	FALSE	TRUE	FALSE	FALSE	FALSE	FALSE	1	0	0	0	0	0	0	0	0	0	0	0	0	0	1	0	0	0	0	0	0	0	0	0	0	0	0	0	0	0	0	0	0	0	0	0.998539686	0.472412109	-0.013851881	0.103271293	0.045911161	4.22300005	-8.84	0.996586872	-25.87406109	-14.83723336	-19.72993947		0.9991	-3.068328857
7	130404568	280165	G	A	1	2	NM_018718.3	140	Q	*	1	0	0	1	1	1	0	0	0	0	0	0	0	0	0	0	0	{'NM_018718.3'}	FALSE	FALSE	TRUE	FALSE	FALSE	FALSE	FALSE	1	0	0	0	0	0	0	0	0	0	0	0	0	0	1	0	0	0	0	0	0	0	0	0	0	0	0	0	0	0	0	0	0	0	0	0.999037147	0.709960938	-0.006653667	0.148797569	0.02887619	6.855999947	-10.93	0.996586872	-23.47760773	-21.31962585	-19.35333824	0.986454159	0.9986	-5.851678431
7	140753339	280033	G	C	1	3	NM_004333.6	599	T	R	1	0	0	1	1	1	0	0	0	0	0	0	0	0	0	0	0	{'NM_004333.6', 'NM_001374258.1'}	TRUE	FALSE	FALSE	FALSE	FALSE	FALSE	FALSE	1	0	0	0	0	0	1	0	0	0	0	0	0	0	0	0	0	0	0	0	0	0	0	0	0	0	0	0	0	0	0	0	0	0	0	0.999939501	2.556640625	-0.002078176	0.144023349	0.012860674	9.906000137	-12.86	0.412115623	-10.39589596	-12.2357111	-10.18938351	0.94587611	0.9963	-4.828863978
7	138762983	280715	G	A	1	1	NM_020632.3	112	Q	*	1	0	0	1	1	1	0	0	0	0	0	0	0	0	0	0	0	{'NM_020632.3'}	FALSE	FALSE	TRUE	FALSE	FALSE	FALSE	FALSE	1	0	0	0	0	0	0	0	0	0	0	0	0	0	1	0	0	0	0	0	0	0	0	0	0	0	0	0	0	0	0	0	0	0	0	0.999616742	0.630989313	-0.002644718	0.127044609	0.026998714	2.160000086	-7.97	0.996586872	-22.84905624	-22.53787231	-20.08460808		0.9998	-4.279630102
7	143330772	280100	G	A	1	2	NM_000083.3	285	G	E	1	0	0	1	1	1	0	0	0	0	0	0	0	0	0	0	0	{'NM_000083.3'}	TRUE	FALSE	FALSE	FALSE	FALSE	FALSE	FALSE	1	0	0	0	0	0	1	0	0	0	0	0	0	0	0	0	0	0	0	0	0	0	0	0	0	0	0	0	0	0	0	0	0	0	0	0.999789596	0.553796768	-0.007642269	0.12602753	0.010694865	9.98900032	-11.17	0.412115623	-11.39921474	-14.35731125	-11.59158421	0.992645153	0.9912	-5.938494563
9	134809213	280931	C	T	1	2	NM_000093.5	1133	R	*	1	0	0	1	1	1	0	0	0	0	0	0	0	0	0	0	0	{'NM_000093.5'}	FALSE	FALSE	TRUE	FALSE	FALSE	FALSE	FALSE	1	0	0	0	0	0	0	0	0	0	0	0	0	0	1	0	0	0	0	0	0	0	0	0	0	0	0	0	0	0	0	0	0	0	0	0.997684419	0.193329811	-0.001389742	0.254139136	0.023800744	2.691999912	-8.56	0.996586872	-24.56697477	-21.5312537	-22.83654763		0.9998	-3.491876602
9	137800976	280682	C	T	1	2	NM_024757.5	902	R	*	1	0	0	1	1	1	0	0	0	0	0	0	0	0	0	0	0	{'NM_024757.5'}	FALSE	FALSE	TRUE	FALSE	FALSE	FALSE	FALSE	1	0	0	0	0	0	0	0	0	0	0	0	0	0	1	0	0	0	0	0	0	0	0	0	0	0	0	0	0	0	0	0	0	0	0	0.998074353	0.127102852	-0.000938058	0.254876216	0.050896119	3.499000072	-8.73	0.996586872	-24.49003661	-21.37862396	-18.41344435	0.989648364	1	-3.846939355
9	2116015	280814	T	C	1	1	NM_003070.5	1217	L	P	1	0	0	1	1	1	0	0	0	0	0	0	0	0	0	0	0	{'NM_003070.5'}	TRUE	FALSE	FALSE	FALSE	FALSE	FALSE	FALSE	1	0	0	0	0	0	1	0	0	0	0	0	0	0	0	0	0	0	0	0	0	0	0	0	0	0	0	0	0	0	0	0	0	0	0	0.994047642	0.290701866	-0.002762318	0.284089421	0.017838059	8.017000198	-12.23	0.412115623	-18.50359801	-15.46522254	-8.76022745	0.988962179	0.9998	-5.979806662
9	328076	279929	C	T	1	2	NM_203447.4	317	R	*	1	0	0	1	1	1	0	0	0	0	0	0	0	0	0	0	0	{'NM_203447.4'}	FALSE	FALSE	TRUE	FALSE	FALSE	FALSE	FALSE	1	0	0	0	0	0	0	0	0	0	0	0	0	0	1	0	0	0	0	0	0	0	0	0	0	0	0	0	0	0	0	0	0	0	0	0.997788727	0.289309978	-0.008884907	0.263970401	0.042902891	4.914000034	-8.55	0.996586872	-24.78869038	-12.18413882	-18.99464056		0.9989	-4.062717587
7	141593145	280668	G	T	1	1	NM_018238.4				0	1	0	1	0	0	0	0	0	0	1	1	0	0	0	0	0	{'NM_018238.4'}	FALSE	FALSE	FALSE	FALSE	TRUE	TRUE	FALSE	0	1	0	0	0	0	0	0	0	0	0	0	0	0	0	0	0	0	0	0	0	0	0	0	0	0	0	0	0	0	0	1	0	0	0	0.999989986	6.91015625	-0.004859924	0.31174197	0.039150881	6.433000088	-10.69	0.993120927						-7.05489409
10	28589805	280400	C	T	1	2	NM_016628.5	151	R	*	1	0	0	1	1	1	0	0	0	0	0	0	0	0	0	0	0	{'NM_016628.5'}	FALSE	FALSE	TRUE	FALSE	FALSE	FALSE	FALSE	1	0	0	0	0	0	0	0	0	0	0	0	0	0	1	0	0	0	0	0	0	0	0	0	0	0	0	0	0	0	0	0	0	0	0	0.999301791	0.446777344	-0.015898585	0.246842199	0.055694598	3.394000053	-8.98	0.996586872	-21.98884773	-23.77034569	-18.21909523		1	-3.625067353
7	143346660	280102	T	A	1	2	NM_000083.3				0	1	0	1	0	0	0	0	0	0	1	1	0	0	0	0	0	{'NM_000083.3'}	FALSE	FALSE	FALSE	FALSE	TRUE	TRUE	FALSE	0	1	0	0	0	0	0	0	0	0	0	0	0	0	0	0	0	0	0	0	0	0	0	0	0	0	0	0	0	0	0	1	0	0	0	0.999989986	4.0859375	-0.005348325	0.404313556	0.03092183	2.29399991	-9.44	0.993120927						-1.203999996
7	94628293	280479	C	T	1	1	NM_003919.3	100	W	*	1	0	0	1	1	1	0	0	0	0	0	0	0	0	0	0	0	{'NM_003919.3'}	FALSE	FALSE	TRUE	FALSE	FALSE	FALSE	FALSE	1	0	0	0	0	0	0	0	0	0	0	0	0	0	1	0	0	0	0	0	0	0	0	0	0	0	0	0	0	0	0	0	0	0	0	0.999392033	0.507412791	-0.014587164	0.161474418	0.047531149	7.43200016	-11.44	0.996586872	-19.14511108	-22.21168137	-20.77617264	0.993380894	0.9999	-5.961638093
7	147562179	280860	C	T	1	1	NM_014141.6	607	Q	*	1	0	0	1	1	1	0	0	0	0	0	0	0	0	0	0	0	{'NM_014141.6'}	FALSE	FALSE	TRUE	FALSE	FALSE	FALSE	FALSE	1	0	0	0	0	0	0	0	0	0	0	0	0	0	1	0	0	0	0	0	0	0	0	0	0	0	0	0	0	0	0	0	0	0	0	0.999821007	0.486816406	-0.004485369	0.218872074	0.026287758	3.411000013	-9.48	0.996586872	-24.16702618	-20.84093245	-19.45877206	0.990603497	0.9996	-7.06760782
10	75022006	279815	G	A	1	2	NM_012330.4	1049	P	=	1	0	0	1	1	1	0	0	0	0	0	0	0	0	0	0	0	{'NM_012330.4'}	FALSE	TRUE	FALSE	FALSE	FALSE	FALSE	FALSE	1	0	0	0	0	0	0	0	0	0	1	0	0	0	0	0	0	0	0	0	0	0	0	0	0	0	0	0	0	0	0	0	0	0	0	0.999986529	3.890625	-4.48E-05	0.34804576	0.025307748	0.67900002	-2	0.006608605						0.357670456
8	38417992	280606	C	T	1	1	NM_023110.3				0	1	0	1	0	0	0	0	0	0	1	1	0	0	0	0	0	{'NM_023110.3'}	FALSE	FALSE	FALSE	FALSE	TRUE	TRUE	FALSE	0	1	0	0	0	0	0	0	0	0	0	0	0	0	0	0	0	0	0	0	0	0	0	0	0	0	0	0	0	0	0	1	0	0	0	0.999989986	9.640625	-0.002591372	0.136190413	0.026986449	6.041999817	-10	0.993120927						-0.958296627
7	94419526	280567	G	A	1	1	NM_000089.4	685	G	D	1	0	0	1	1	1	0	0	0	0	0	0	0	0	0	0	0	{'NM_000089.4'}	TRUE	FALSE	FALSE	FALSE	FALSE	FALSE	FALSE	1	0	0	0	0	0	1	0	0	0	0	0	0	0	0	0	0	0	0	0	0	0	0	0	0	0	0	0	0	0	0	0	0	0	0	0.998573005	0.282439709	-0.002604246	0.395670481	0.064128086	9.751000404	-9.96	0.412115623	-17.76979893	-14.08720698	-15.17516077	0.848177212	0.9981	-8.411356211
8	41934667	280462	G	A	1	1	NM_006766.5	1185	Q	*	1	0	0	1	1	1	0	0	0	0	0	0	0	0	0	0	0	{'NM_006766.5'}	FALSE	FALSE	TRUE	FALSE	FALSE	FALSE	FALSE	1	0	0	0	0	0	0	0	0	0	0	0	0	0	1	0	0	0	0	0	0	0	0	0	0	0	0	0	0	0	0	0	0	0	0	0.99820298	0.091247559	-0.00143534	0.19204666	0.073565378	1.703999996	-5.78	0.996586872	-22.85929394	-17.28459195	-16.44899812	0.936565007	0.9997	-2.256715983
8	41937426	280659	A	C	1	1	NM_006766.5	1061	L	*	1	0	0	1	1	1	0	0	0	0	0	0	0	0	0	0	0	{'NM_006766.5'}	FALSE	FALSE	TRUE	FALSE	FALSE	FALSE	FALSE	1	0	0	0	0	0	0	0	0	0	0	0	0	0	1	0	0	0	0	0	0	0	0	0	0	0	0	0	0	0	0	0	0	0	0	0.999198198	0.319732189	-0.005499125	0.129593155	0.17335601	8.94699955	-11.16	0.996586872	-22.85929394	-17.28459195	-16.44899812	0.936565007	0.9997	-6.097971365
8	42437541	280572	G	T	1	1	NM_001257180.2	324	S	*	1	0	0	1	1	1	0	0	0	0	0	0	0	0	0	0	0	{'NM_001257180.2'}	FALSE	FALSE	TRUE	FALSE	FALSE	FALSE	FALSE	1	0	0	0	0	0	0	0	0	0	0	0	0	0	1	0	0	0	0	0	0	0	0	0	0	0	0	0	0	0	0	0	0	0	0	0.997215688	0.304443359	-0.007519901	0.131771383	0.077918529	9.552000046	-9.31	0.996586872	-23.08195305	-23.75629234	-19.1845932		0.9999	-6.706446052
8	60741866	279753	G	A	1	1	NM_017780.4	145	W	*	1	0	0	1	1	1	0	0	0	0	0	0	0	0	0	0	0	{'NM_017780.4'}	FALSE	FALSE	TRUE	FALSE	FALSE	FALSE	FALSE	1	0	0	0	0	0	0	0	0	0	0	0	0	0	1	0	0	0	0	0	0	0	0	0	0	0	0	0	0	0	0	0	0	0	0	0.996243656	0.132739067	-0.010381103	0.349424387	0.016466445	8.288999557	-10.84	0.996586872	-25.52512778	-24.06139844	-19.40719981	0.998821836	1	-2.393938303
8	41696588	280903	C	T	1	1	NM_000037.4				0	1	0	1	0	0	0	0	0	0	1	1	0	0	0	0	0	{'NM_000037.4'}	FALSE	FALSE	FALSE	FALSE	TRUE	TRUE	FALSE	0	1	0	0	0	0	0	0	0	0	0	0	0	0	0	0	0	0	0	0	0	0	0	0	0	0	0	0	0	0	0	1	0	0	0	0.999989986	2.220703125	-0.003357887	0.147952293	0.032967171	7.888000011	-11.39	0.993120927						-7.608984232
10	75029925	280733	C	T	1	1	NM_012330.4	1701	Q	*	1	0	0	1	1	1	0	0	0	0	0	0	0	0	0	0	0	{'NM_012330.4'}	FALSE	FALSE	TRUE	FALSE	FALSE	FALSE	FALSE	1	0	0	0	0	0	0	0	0	0	0	0	0	0	1	0	0	0	0	0	0	0	0	0	0	0	0	0	0	0	0	0	0	0	0	0.99701643	0.179346561	-0.003064632	0.160140163	0.022842714	7.537000179	-10.9	0.996586872	-21.46197307	-9.765845612	-12.88482255		0.9995	-2.697499633
7	5529397	279939	C	T	1	1	NM_001101.5	43	V	M	1	0	0	1	1	1	0	0	0	0	0	0	0	0	0	0	0	{'NM_001101.5'}	TRUE	FALSE	FALSE	FALSE	FALSE	FALSE	FALSE	1	0	0	0	0	0	1	0	0	0	0	0	0	0	0	0	0	0	0	0	0	0	0	0	0	0	0	0	0	0	0	0	0	0	0	0.997460842	0.300048828	-0.000980377	0.104038867	0.006936883	7.677999973	-8.99	0.412115623	-10.43003464	-8.919439316	-2.927103043	0.795224508	0.9216	-3.315206528
8	64615748	280294	G	A	1	1	NM_004820.5	265	Q	*	1	0	0	1	1	1	0	0	0	0	0	0	0	0	0	0	0	{'NM_004820.5'}	FALSE	FALSE	TRUE	FALSE	FALSE	FALSE	FALSE	1	0	0	0	0	0	0	0	0	0	0	0	0	0	1	0	0	0	0	0	0	0	0	0	0	0	0	0	0	0	0	0	0	0	0	0.999285519	0.441056728	-0.007750273	0.147942364	0.049509123	2.338999987	-6.37	0.996586872	-19.70225525	-18.47843742	-16.98809052		0.9906	0.368718192
9	127673211	280041	T	C	1	2	NM_001032221.6	354	C	R	1	0	0	1	1	1	0	0	0	0	0	0	0	0	0	0	0	{'NM_003165.6', 'NM_001032221.6'}	TRUE	FALSE	FALSE	FALSE	FALSE	FALSE	FALSE	1	0	0	0	0	0	1	0	0	0	0	0	0	0	0	0	0	0	0	0	0	0	0	0	0	0	0	0	0	0	0	0	0	0	0	0.998990238	0.151733398	-0.004278779	0.336022768	0.010799771	8.015000343	-12.32	0.412115623	-17.95319748	-14.52961445	-9.490866661	0.99224891	0.9995	-7.479725242
8	115418331	280747	G	T	1	1	NM_014112.5	941	S	*	1	0	0	1	1	1	0	0	0	0	0	0	0	0	0	0	0	{'NM_014112.5'}	FALSE	FALSE	TRUE	FALSE	FALSE	FALSE	FALSE	1	0	0	0	0	0	0	0	0	0	0	0	0	0	1	0	0	0	0	0	0	0	0	0	0	0	0	0	0	0	0	0	0	0	0	0.997983456	0.71834445	-0.005115986	0.186190199	0.030500231	9.75399971	-11.38	0.996586872	-26.04277102	-20.11996925	-16.72793007		0.9999	-6.058858752
9	127825231	280021	C	T	1	2	NM_001114753.3	272	W	*	1	0	0	1	1	1	0	0	0	0	0	0	0	0	0	0	0	{'NM_001114753.3'}	FALSE	FALSE	TRUE	FALSE	FALSE	FALSE	FALSE	1	0	0	0	0	0	0	0	0	0	0	0	0	0	1	0	0	0	0	0	0	0	0	0	0	0	0	0	0	0	0	0	0	0	0	0.999794424	0.775878906	-0.003257871	0.178926501	0.011934987	2.500999928	-5.96	0.996586872	-20.21598816	-21.35346985	-18.29314423		0.9926	-6.282766223
8	116857377	280268	A	T	1	1	NM_006265.3	193	L	*	1	0	0	1	1	1	0	0	0	0	0	0	0	0	0	0	0	{'NM_006265.3'}	FALSE	FALSE	TRUE	FALSE	FALSE	FALSE	FALSE	1	0	0	0	0	0	0	0	0	0	0	0	0	0	1	0	0	0	0	0	0	0	0	0	0	0	0	0	0	0	0	0	0	0	0	0.998637259	0.251953125	-0.003899455	0.163224738	0.143946677	9.005999565	-11.99	0.996586872	-22.25874138	-17.43392181	-18.62110138		1	-4.261810243
8	42465869	280122	G	C	1	2	NM_001257180.2	113	S	*	1	0	0	1	1	1	0	0	0	0	0	0	0	0	0	0	0	{'NM_001257180.2'}	FALSE	FALSE	TRUE	FALSE	FALSE	FALSE	FALSE	1	0	0	0	0	0	0	0	0	0	0	0	0	0	1	0	0	0	0	0	0	0	0	0	0	0	0	0	0	0	0	0	0	0	0	0.996946931	0.225463867	-0.003211081	0.145687248	0.040479375	9.975000381	-10.78	0.996586872	-23.08195305	-23.75629234	-19.91076469		0.9999	-8.688261509
8	143818398	280867	C	T	1	1	NM_078480.3	162	W	*	1	0	0	1	1	1	0	0	0	0	0	0	0	0	0	0	0	{'NM_078480.3'}	FALSE	FALSE	TRUE	FALSE	FALSE	FALSE	FALSE	1	0	0	0	0	0	0	0	0	0	0	0	0	0	1	0	0	0	0	0	0	0	0	0	0	0	0	0	0	0	0	0	0	0	0	0.998398602	0.162719727	-0.002623558	0.141109135	0.011530925	5.868999958	-12.29	0.996586872	-25.437603	-22.54648399	-20.51169586	0.981841511	1	-8.068112135
9	132326662	280291	G	A	1	1	NM_015046.7	1646	Q	*	1	0	0	1	1	1	0	0	0	0	0	0	0	0	0	0	0	{'NM_015046.7'}	FALSE	FALSE	TRUE	FALSE	FALSE	FALSE	FALSE	1	0	0	0	0	0	0	0	0	0	0	0	0	0	1	0	0	0	0	0	0	0	0	0	0	0	0	0	0	0	0	0	0	0	0	0.997892678	0.411865234	-0.005690515	0.146775336	0.136107715	2.982000113	-3.99	0.996586872	-23.83136284	-19.56096999	-18.91791177	0.968301042	0.9997	-1.61158824
8	60845042	279762	C	T	1	2	NM_017780.4	1677	R	*	1	0	0	1	1	1	0	0	0	0	0	0	0	0	0	0	0	{'NM_017780.4'}	FALSE	FALSE	TRUE	FALSE	FALSE	FALSE	FALSE	1	0	0	0	0	0	0	0	0	0	0	0	0	0	1	0	0	0	0	0	0	0	0	0	0	0	0	0	0	0	0	0	0	0	0	0.999741375	1.607421875	-0.0060004	0.189167434	0.071746541	2.703999996	-8.96	0.996586872	-25.34055648	-15.9040683	-19.27819746	0.997344691	1	-3.923983164
9	132326782	280027	G	A	1	2	NM_015046.7	1606	R	*	1	0	0	1	1	1	0	0	0	0	0	0	0	0	0	0	0	{'NM_015046.7'}	FALSE	FALSE	TRUE	FALSE	FALSE	FALSE	FALSE	1	0	0	0	0	0	0	0	0	0	0	0	0	0	1	0	0	0	0	0	0	0	0	0	0	0	0	0	0	0	0	0	0	0	0	0.999100208	0.167560577	-0.00270319	0.254285243	0.017180474	2.480000019	-8.2	0.996586872	-23.83136284	-19.56096999	-18.91791177	0.968301042	0.9997	-2.062218189
8	71321733	280879	C	T	1	1	NM_000503.6				0	1	0	1	0	0	0	0	0	0	1	1	0	0	0	0	0	{'NM_000503.6'}	FALSE	FALSE	FALSE	FALSE	TRUE	TRUE	FALSE	0	1	0	0	0	0	0	0	0	0	0	0	0	0	0	0	0	0	0	0	0	0	0	0	0	0	0	0	0	0	0	1	0	0	0	0.999989986	5.3203125	-0.009454966	0.303326667	0.067841318	7.90500021	-11.09	0.993120927						-6.555663586
8	60742366	279757	C	T	1	2	NM_017780.4	312	R	*	1	0	0	1	1	1	0	0	0	0	0	0	0	0	0	0	0	{'NM_017780.4'}	FALSE	FALSE	TRUE	FALSE	FALSE	FALSE	FALSE	1	0	0	0	0	0	0	0	0	0	0	0	0	0	1	0	0	0	0	0	0	0	0	0	0	0	0	0	0	0	0	0	0	0	0	0.996243656	0.087452412	-0.009308338	0.285125045	0.029579843	6.643000126	-7.78	0.996586872	-25.52512778	-24.06139844	-19.40719981	0.998821836	1	0.301993027
8	60830454	279759	C	T	1	2	NM_017780.4	1219	R	*	1	0	0	1	1	1	0	0	0	0	0	0	0	0	0	0	0	{'NM_017780.4'}	FALSE	FALSE	TRUE	FALSE	FALSE	FALSE	FALSE	1	0	0	0	0	0	0	0	0	0	0	0	0	0	1	0	0	0	0	0	0	0	0	0	0	0	0	0	0	0	0	0	0	0	0	0.995378792	0.131469727	-0.002279401	0.258782083	0.108745996	4.012000084	-9.15	0.996586872	-25.52512778	-24.06139844	-19.27819746	0.998801592	1	-3.98986733
9	132905591	280309	C	A	1	2	NM_000368.5	663	E	*	1	0	0	1	1	1	0	0	0	0	0	0	0	0	0	0	0	{'NM_000368.5'}	FALSE	FALSE	TRUE	FALSE	FALSE	FALSE	FALSE	1	0	0	0	0	0	0	0	0	0	0	0	0	0	1	0	0	0	0	0	0	0	0	0	0	0	0	0	0	0	0	0	0	0	0	0.998206377	0.530761719	-0.003200352	0.309935045	0.076267029	7.712999821	-11.37	0.996586872	-21.98920607	-12.49706377	-19.19265826		0.9993	-4.528412163
9	382512	280306	G	A	1	1	NM_203447.4				0	1	0	1	0	0	0	0	0	0	1	1	0	0	0	0	0	{'NM_203447.4'}	FALSE	FALSE	FALSE	FALSE	TRUE	TRUE	FALSE	0	1	0	0	0	0	0	0	0	0	0	0	0	0	0	0	0	0	0	0	0	0	0	0	0	0	0	0	0	0	0	1	0	0	0	0.999989986	5.87109375	-0.006447077	0.257288216	0.026113347	6.06400013	-6.12	0.993120927						-7.708348274
9	132911570	280429	T	C	1	1	NM_000368.5				0	1	0	1	0	0	0	0	0	0	1	1	0	0	0	0	0	{'NM_000368.5'}	FALSE	FALSE	FALSE	FALSE	TRUE	TRUE	FALSE	0	1	0	0	0	0	0	0	0	0	0	0	0	0	0	0	0	0	0	0	0	0	0	0	0	0	0	0	0	0	0	1	0	0	0	0.999989986	6.0859375	-0.003153682	0.335445881	0.066829832	4.902999878	-7.57	0.993120927						-4.204095528
9	132912459	280757	T	A	1	2	NM_000368.5				0	1	0	1	0	0	0	0	0	0	1	1	0	0	0	0	0	{'NM_000368.5'}	FALSE	FALSE	FALSE	FALSE	TRUE	TRUE	FALSE	0	1	0	0	0	0	0	0	0	0	0	0	0	0	0	0	0	0	0	0	0	0	0	0	0	0	0	0	0	0	0	1	0	0	0	0.999989986	6.29296875	-0.001765072	0.20676059	0.047434922	8.017000198	-11.49	0.993120927						-7.568145514
11	31793787	279862	G	A	1	2	NM_001368894.2	275	R	*	1	0	0	1	1	1	0	0	0	0	0	0	0	0	0	0	0	{'NM_001368894.2'}	FALSE	FALSE	TRUE	FALSE	FALSE	FALSE	FALSE	1	0	0	0	0	0	0	0	0	0	0	0	0	0	1	0	0	0	0	0	0	0	0	0	0	0	0	0	0	0	0	0	0	0	0	0.999889851	2.068359375	-0.0020684	0.130058609	0.040037856	3.552999973	-8.5	0.996586872	-24.71079636	-21.93324661	-16.05866241		0.9995	-5.193922788
8	60852968	280354	C	A	1	1	NM_017780.4	2081	C	*	1	0	0	1	1	1	0	0	0	0	0	0	0	0	0	0	0	{'NM_017780.4'}	FALSE	FALSE	TRUE	FALSE	FALSE	FALSE	FALSE	1	0	0	0	0	0	0	0	0	0	0	0	0	0	1	0	0	0	0	0	0	0	0	0	0	0	0	0	0	0	0	0	0	0	0	0.992845416	0.40873909	-0.029920936	0.268556774	0.188340236	4.131999969	-10.63	0.996586872	-25.34055648	-15.9040683	-18.76855715	0.995696306	0.9999	-6.01170814
10	80275192	279845	G	A	1	2	NM_000429.3	259	A	V	1	0	0	1	1	1	0	0	0	0	0	0	0	0	0	0	0	{'NM_000429.3'}	TRUE	FALSE	FALSE	FALSE	FALSE	FALSE	FALSE	1	0	0	0	0	0	1	0	0	0	0	0	0	0	0	0	0	0	0	0	0	0	0	0	0	0	0	0	0	0	0	0	0	0	0	0.999285519	0.211614609	-0.001457691	0.142873021	0.011184561	9.552000046	-8.12	0.412115623	-10.86416912	-8.813837051	-5.392710686	0.810960365	0.8043	-3.346378684
10	87952258	279878	C	G	1	3	NM_000314.8	211	C	W	1	0	0	1	1	1	0	0	0	0	0	0	0	0	0	0	0	{'NM_000314.8'}	TRUE	FALSE	FALSE	FALSE	FALSE	FALSE	FALSE	1	0	0	0	0	0	1	0	0	0	0	0	0	0	0	0	0	0	0	0	0	0	0	0	0	0	0	0	0	0	0	0	0	0	0	0.998401463	0.620605469	-0.001252651	0.134761005	0.020036206	5.722000122	-10.48	0.412115623	-10.82289982	-9.873146057	-11.3239212	0.93693839	0.9978	-4.529859006
9	137790873	280895	C	G	1	1	NM_024757.5	803	S	*	1	0	0	1	1	1	0	0	0	0	0	0	0	0	0	0	0	{'NM_024757.5'}	FALSE	FALSE	TRUE	FALSE	FALSE	FALSE	FALSE	1	0	0	0	0	0	0	0	0	0	0	0	0	0	1	0	0	0	0	0	0	0	0	0	0	0	0	0	0	0	0	0	0	0	0	0.999889731	0.758300066	-0.002253056	0.131770247	0.022548697	5.120999813	-9.37	0.996586872	-24.49003661	-21.37862396	-18.41344435	0.989648364	1	-7.26253283
9	35657804	279884	T	G	1	1					0	0	1	0	0	0	0	0	0	0	0	0	0	0	0	0	0	set()	FALSE	FALSE	FALSE	FALSE	FALSE	FALSE	TRUE	0	1	0	0	0	0	0	0	0	0	0	0	0	0	0	0	0	0	0	0	0	0	0	0	0	0	0	0	0	0	0	0	0	0	1	0.999942183	0.293868065	0.000117481	0.1980351	0.019381313	7.164000034	-9.23	0.259541985						-0.857313901
11	118478197	280722	T	C	1	2	NM_001197104.2	1189	C	R	1	0	0	1	1	1	0	0	0	0	0	0	0	0	0	0	0	{'NM_001197104.2'}	TRUE	FALSE	FALSE	FALSE	FALSE	FALSE	FALSE	1	0	0	0	0	0	1	0	0	0	0	0	0	0	0	0	0	0	0	0	0	0	0	0	0	0	0	0	0	0	0	0	0	0	0	0.999120712	0.108581543	-0.001752615	0.33794499	0.014886965	7.968999863	-12.49	0.412115623	-13.93128728	-6.04654226	-1.613086789	0.964617809	1	-3.482598245
11	77115560	279987	C	T	1	2	NM_004055.5	289	R	W	1	0	0	1	1	1	0	0	0	0	0	0	0	0	0	0	0	{'NM_004055.5'}	TRUE	FALSE	FALSE	FALSE	FALSE	FALSE	FALSE	1	0	0	0	0	0	1	0	0	0	0	0	0	0	0	0	0	0	0	0	0	0	0	0	0	0	0	0	0	0	0	0	0	0	0	0.999198198	1.15377903	-0.00186944	0.170399039	0.009509497	2.489000082	-7.26	0.412115623	-15.47585201	-10.45766449	-5.991175652	0.80030689	0.3023	-3.618058503
11	118494360	280748	A	T	1	2	NM_001197104.2	1751	K	*	1	0	0	1	1	1	0	0	0	0	0	0	0	0	0	0	0	{'NM_001197104.2'}	FALSE	FALSE	TRUE	FALSE	FALSE	FALSE	FALSE	1	0	0	0	0	0	0	0	0	0	0	0	0	0	1	0	0	0	0	0	0	0	0	0	0	0	0	0	0	0	0	0	0	0	0	0.999079227	0.138920069	-0.009110093	0.126478277	0.119690558	6.744999886	-9.71	0.996586872	-22.98498541	-19.90177	-19.26072666		1	-7.826091766
9	127668188	280844	G	C	1	1	NM_001032221.6				0	1	0	1	0	0	0	0	0	0	1	1	0	0	0	0	0	{'NM_003165.6', 'NM_001032221.6'}	FALSE	FALSE	FALSE	FALSE	TRUE	TRUE	FALSE	0	1	0	0	0	0	0	0	0	0	0	0	0	0	0	0	0	0	0	0	0	0	0	0	0	0	0	0	0	0	0	1	0	0	0	0.999989986	9.0859375	-0.004167557	0.126600246	0.041066916	9.911999702	-13.16	0.993120927						-8.481897354
12	115980836	280198	G	A	1	2	NM_015335.5	1760	R	*	1	0	0	1	1	1	0	0	0	0	0	0	0	0	0	0	0	{'NM_015335.5'}	FALSE	FALSE	TRUE	FALSE	FALSE	FALSE	FALSE	1	0	0	0	0	0	0	0	0	0	0	0	0	0	1	0	0	0	0	0	0	0	0	0	0	0	0	0	0	0	0	0	0	0	0	0.99820298	0.347436428	-0.014578164	0.288800153	0.095890252	4.124000072	-9.06	0.996586872	-23.10053575	-7.829547778	-18.01630132		0.9998	-3.206133783
10	69802694	280688	C	T	1	1	NM_001368882.1	91	R	*	1	0	0	1	1	1	0	0	0	0	0	0	0	0	0	0	0	{'NM_001368882.1'}	FALSE	FALSE	TRUE	FALSE	FALSE	FALSE	FALSE	1	0	0	0	0	0	0	0	0	0	0	0	0	0	1	0	0	0	0	0	0	0	0	0	0	0	0	0	0	0	0	0	0	0	0	0.999955177	1.111763954	-0.006876946	0.143484636	0.020161248	1.335000038	-6.16	0.996586872	-22.59337425	-21.35765457	-20.28248596	0.955170577	0.9982	-2.870809793
12	47980570	280175	C	A	1	1	NM_001844.5	870	G	V	1	0	0	1	1	1	0	0	0	0	0	0	0	0	0	0	0	{'NM_001844.5'}	TRUE	FALSE	FALSE	FALSE	FALSE	FALSE	FALSE	1	0	0	0	0	0	1	0	0	0	0	0	0	0	0	0	0	0	0	0	0	0	0	0	0	0	0	0	0	0	0	0	0	0	0	0.999285519	0.279541016	-0.001820803	0.161719903	0.026373964	7.892000198	-11.75	0.412115623	-15.45872188	-10.54325561	-14.10432721	0.895926873	0.9791	-6.37304318
9	128220201	280148	C	T	1	2	NM_004408.4	237	R	W	1	0	0	1	1	1	0	0	0	0	0	0	0	0	0	0	0	{'NM_004408.4'}	TRUE	FALSE	FALSE	FALSE	FALSE	FALSE	FALSE	1	0	0	0	0	0	1	0	0	0	0	0	0	0	0	0	0	0	0	0	0	0	0	0	0	0	0	0	0	0	0	0	0	0	0	0.999432683	0.140142441	-0.002598524	0.138883116	0.010233156	1.629999995	-7.01	0.412115623	-13.55130577	-17.39957619	-12.24334431	0.985755073	0.9983	-3.918159492
12	47985012	280805	C	G	1	1	NM_001844.5	606	G	R	1	0	0	1	1	1	0	0	0	0	0	0	0	0	0	0	0	{'NM_001844.5'}	TRUE	FALSE	FALSE	FALSE	FALSE	FALSE	FALSE	1	0	0	0	0	0	1	0	0	0	0	0	0	0	0	0	0	0	0	0	0	0	0	0	0	0	0	0	0	0	0	0	0	0	0	0.998118222	0.123588562	-0.002657175	0.13174122	0.01673586	7.90500021	-11.96	0.412115623	-16.60650838	-12.69344907	-15.70833025	0.934386458	0.9981	-10.45963001
9	132910669	280293	C	A	1	1	NM_000368.5	389	G	*	1	0	0	1	1	1	0	0	0	0	0	0	0	0	0	0	0	{'NM_000368.5'}	FALSE	FALSE	TRUE	FALSE	FALSE	FALSE	FALSE	1	0	0	0	0	0	0	0	0	0	0	0	0	0	1	0	0	0	0	0	0	0	0	0	0	0	0	0	0	0	0	0	0	0	0	0.999120712	0.294020653	-0.009267151	0.264034791	0.035395967	4.229000092	-10.37	0.996586872	-21.98920607	-12.49706377	-19.19265826		0.9993	-3.32830593
10	78024705	280427	T	C	1	1	NM_007055.4				0	1	0	1	0	0	0	0	0	0	1	1	0	0	0	0	0	{'NM_007055.4'}	FALSE	FALSE	FALSE	FALSE	TRUE	TRUE	FALSE	0	1	0	0	0	0	0	0	0	0	0	0	0	0	0	0	0	0	0	0	0	0	0	0	0	0	0	0	0	0	0	1	0	0	0	0.999989986	6.34765625	-0.007613063	0.119675595	0.021017751	7.27699995	-11.02	0.993120927						-7.143083334
9	133352509	280010	G	A	1	2	NM_003172.4	230	R	*	1	0	0	1	1	1	0	0	0	0	0	0	0	0	0	0	0	{'NM_003172.4'}	FALSE	FALSE	TRUE	FALSE	FALSE	FALSE	FALSE	1	0	0	0	0	0	0	0	0	0	0	0	0	0	1	0	0	0	0	0	0	0	0	0	0	0	0	0	0	0	0	0	0	0	0	0.999897122	1.330078125	-0.003091812	0.215715485	0.061171167	3.194000006	-7.84	0.996586872	-22.60527802	-21.44573402	-19.11851692	0.942601476	0.9938	-2.112486966
10	87952264	280031	G	A	1	3	NM_000314.8				0	0	0	1	0	0	0	0	0	0	1	0	0	0	0	0	0	{'NM_000314.8'}	FALSE	FALSE	FALSE	FALSE	FALSE	TRUE	FALSE	0	1	0	0	0	0	0	0	0	0	0	0	0	0	0	0	0	0	0	0	0	0	0	0	0	0	0	0	0	0	0	0	1	0	0	0.999989986	10.25	-0.001486301	0.228333955	0.061359627	9.461000443	-11.22	0.016076223						-3.712469339
12	109499632	280736	G	A	1	1	NM_130466.4				0	1	0	1	0	0	0	0	0	0	1	1	0	0	0	0	0	{'NM_130466.4'}	FALSE	FALSE	FALSE	FALSE	TRUE	TRUE	FALSE	0	1	0	0	0	0	0	0	0	0	0	0	0	0	0	0	0	0	0	0	0	0	0	0	0	0	0	0	0	0	0	1	0	0	0	0.999989986	5.6171875	-0.011495471	0.2216602	0.030775247	9.715000153	-10.1	0.993120927						-6.985301256
12	110281790	280505	A	T	1	1	NM_170665.4	1	M	L	1	0	0	1	1	1	1	0	0	0	0	0	0	0	0	0	0	{'NM_170665.4'}	TRUE	FALSE	FALSE	FALSE	FALSE	FALSE	FALSE	1	0	1	0	0	0	0	0	0	0	0	0	0	0	0	0	0	0	0	0	0	0	0	0	0	0	0	0	0	0	0	0	0	0	0	0.998990238	0.149049282	-0.009193778	0.146322232	0.031811094	5.59100008	-12.11	0.977647059	-7.304660325	-6.813738714	-6.074199255			-5.475548744
10	92632694	280215	G	A	1	1	NM_004523.4				0	1	0	1	0	0	0	0	0	0	1	1	0	0	0	0	0	{'NM_004523.4'}	FALSE	FALSE	FALSE	FALSE	TRUE	TRUE	FALSE	0	1	0	0	0	0	0	0	0	0	0	0	0	0	0	0	0	0	0	0	0	0	0	0	0	0	0	0	0	0	0	1	0	0	0	0.999989986	7.640625	-0.011867523	0.318452073	0.05068382	7.120999813	-9.31	0.993120927						-6.869843721
12	88089118	280901	C	A	1	1	NM_025114.4	1315	E	*	1	0	0	1	1	1	0	0	0	0	0	0	0	0	0	0	0	{'NM_025114.4'}	FALSE	FALSE	TRUE	FALSE	FALSE	FALSE	FALSE	1	0	0	0	0	0	0	0	0	0	0	0	0	0	1	0	0	0	0	0	0	0	0	0	0	0	0	0	0	0	0	0	0	0	0	0.998868585	0.744140625	-0.001957774	0.149327556	0.039713422	3.539000034	-8.11	0.996586872	-22.81703231	-13.99432178	-20.458036	0.951706087	0.9972	-4.014535606
12	112473032	280259	T	C	1	1	NM_002834.5	282	I	T	1	0	0	1	1	1	0	0	0	0	0	0	0	0	0	0	0	{'NM_002834.5'}	TRUE	FALSE	FALSE	FALSE	FALSE	FALSE	FALSE	1	0	0	0	0	0	1	0	0	0	0	0	0	0	0	0	0	0	0	0	0	0	0	0	0	0	0	0	0	0	0	0	0	0	0	0.99843514	0.236328125	-0.000108123	0.255842822	0.01349234	7.673999786	-11.12	0.412115623	-11.72585392	-13.08475971	-7.471389771	0.847035078	0.9999	-4.057379305
13	110177886	280827	C	T	1	1	NM_001845.6	891	G	D	1	0	0	1	1	1	0	0	0	0	0	0	0	0	0	0	0	{'NM_001845.6'}	TRUE	FALSE	FALSE	FALSE	FALSE	FALSE	FALSE	1	0	0	0	0	0	1	0	0	0	0	0	0	0	0	0	0	0	0	0	0	0	0	0	0	0	0	0	0	0	0	0	0	0	0	0.997150779	0.228027344	-0.002031207	0.256708807	0.012765781	7.046000004	-8.49	0.412115623	-13.71510397	-15.32181864	-14.20311462	0.804074966	0.9909	-5.17571485
12	12150877	280425	G	A	1	1	NM_002336.3	985	R	*	1	0	0	1	1	1	0	0	0	0	0	0	0	0	0	0	0	{'NM_002336.3'}	FALSE	FALSE	TRUE	FALSE	FALSE	FALSE	FALSE	1	0	0	0	0	0	0	0	0	0	0	0	0	0	1	0	0	0	0	0	0	0	0	0	0	0	0	0	0	0	0	0	0	0	0	0.996156156	0.239995003	-0.005011976	0.330749332	0.089384772	1.042999983	-7.42	0.996586872	-25.58853929	-19.04657807	-20.73963871	0.953028864	0.9996	-4.696266174
12	47983439	280791	C	T	1	1	NM_001844.5				0	1	0	1	0	0	0	0	0	0	1	1	0	0	0	0	0	{'NM_001844.5'}	FALSE	FALSE	FALSE	FALSE	TRUE	TRUE	FALSE	0	1	0	0	0	0	0	0	0	0	0	0	0	0	0	0	0	0	0	0	0	0	0	0	0	0	0	0	0	0	0	1	0	0	0	0.999989986	2.697265625	-0.002513409	0.140583161	0.018994747	6.046000004	-10.55	0.993120927						-7.230506659
9	2110274	280726	C	G	1	1	NM_003070.5	1105	R	G	1	0	0	1	1	1	0	0	0	0	0	0	0	0	0	0	0	{'NM_003070.5'}	TRUE	FALSE	FALSE	FALSE	FALSE	FALSE	FALSE	1	0	0	0	0	0	1	0	0	0	0	0	0	0	0	0	0	0	0	0	0	0	0	0	0	0	0	0	0	0	0	0	0	0	0	0.998287141	0.550292969	-0.005259275	0.191618778	0.032780068	4.973999977	-10.77	0.412115623	-14.58687124	-18.22701037	-12.63495975	0.956866021	0.9978	-3.42197445
12	47996613	280680	G	A	1	1	NM_001844.5	182	Q	*	1	0	0	1	1	1	0	0	0	0	0	0	0	0	0	0	0	{'NM_001844.5'}	FALSE	FALSE	TRUE	FALSE	FALSE	FALSE	FALSE	1	0	0	0	0	0	0	0	0	0	0	0	0	0	1	0	0	0	0	0	0	0	0	0	0	0	0	0	0	0	0	0	0	0	0	0.997839093	0.442374229	-0.002485514	0.157318396	0.054351409	9.880000114	-10.89	0.996586872	-25.71968569	-20.20758967	-21.09832622	0.985327726	0.9997	-7.577654123
14	21402485	280734	G	A	1	2	NM_001170629.2	1245	R	*	1	0	0	1	1	1	0	0	0	0	0	0	0	0	0	0	0	{'NM_001170629.2'}	FALSE	FALSE	TRUE	FALSE	FALSE	FALSE	FALSE	1	0	0	0	0	0	0	0	0	0	0	0	0	0	1	0	0	0	0	0	0	0	0	0	0	0	0	0	0	0	0	0	0	0	0	0.999198198	0.467212677	-0.001246214	0.22741419	0.032070339	1.049999952	-8.52	0.996586872	-24.60350312	-20.7810125	-18.4254371		1	-4.050806582
11	2572020	280173	C	A	1	2	NM_000218.3	231	R	S	1	0	0	1	1	1	0	0	0	0	0	0	0	0	0	0	0	{'NM_000218.3'}	TRUE	FALSE	FALSE	FALSE	FALSE	FALSE	FALSE	1	0	0	0	0	0	1	0	0	0	0	0	0	0	0	0	0	0	0	0	0	0	0	0	0	0	0	0	0	0	0	0	0	0	0	0.999013245	0.489013672	-0.001257777	0.143160797	0.012915235	7.385000229	-11.34	0.412115623	-14.96216106	-16.64655876	-7.794270515	0.887501073	0.9944	-5.605480194
14	35404620	280143	G	A	1	2	NM_020529.3	9	Q	*	1	0	0	1	1	1	0	0	0	0	0	0	0	0	0	0	0	{'NM_020529.3'}	FALSE	FALSE	TRUE	FALSE	FALSE	FALSE	FALSE	1	0	0	0	0	0	0	0	0	0	0	0	0	0	1	0	0	0	0	0	0	0	0	0	0	0	0	0	0	0	0	0	0	0	0	0.999746978	0.111875534	-0.000990152	0.185775323	0.043080656	3.711999893	-6.32	0.996586872	-23.95581818	-19.62218094	-18.49347687		0.9988	-2.042660683
12	88114536	279751	G	A	1	2	NM_025114.4	646	Q	*	1	0	0	1	1	1	0	0	0	0	0	0	0	0	0	0	0	{'NM_025114.4'}	FALSE	FALSE	TRUE	FALSE	FALSE	FALSE	FALSE	1	0	0	0	0	0	0	0	0	0	0	0	0	0	1	0	0	0	0	0	0	0	0	0	0	0	0	0	0	0	0	0	0	0	0	0.999974847	3.046875	-0.006652832	0.29628575	0.017411163	4.889999866	-9.53	0.996586872	-24.50873304	-13.99432178	-20.95591715	0.951706087	0.9979	-3.461557508
9	83970273	280716	G	T	1	1	NM_031263.4	417	S	*	1	0	0	1	1	1	0	0	0	0	0	0	0	0	0	0	0	{'NM_031263.4'}	FALSE	FALSE	TRUE	FALSE	FALSE	FALSE	FALSE	1	0	0	0	0	0	0	0	0	0	0	0	0	0	1	0	0	0	0	0	0	0	0	0	0	0	0	0	0	0	0	0	0	0	0	0.999971092	2.814453125	-0.001889706	0.238263812	0.158332319	7.53000021	-11.24	0.996586872	-23.79858398	-22.35417175	-18.37137794		1	-8.594781876
9	95458282	280802	C	A	1	1	NM_000264.5	967	E	*	1	0	0	1	1	1	0	0	0	0	0	0	0	0	0	0	0	{'NM_001083603.3', 'NM_000264.5'}	FALSE	FALSE	TRUE	FALSE	FALSE	FALSE	FALSE	1	0	0	0	0	0	0	0	0	0	0	0	0	0	1	0	0	0	0	0	0	0	0	0	0	0	0	0	0	0	0	0	0	0	0	0.999301791	0.151000977	-0.002275944	0.199413811	0.066866545	4.53399992	-11.48	0.996586872	-23.92257382	-16.02950988	-19.22733134		0.9998	-6.812528551
11	47347030	279971	C	T	1	2	NM_000256.3				0	1	0	1	0	0	0	0	0	0	1	1	0	0	0	0	0	{'NM_000256.3'}	FALSE	FALSE	FALSE	FALSE	TRUE	TRUE	FALSE	0	1	0	0	0	0	0	0	0	0	0	0	0	0	0	0	0	0	0	0	0	0	0	0	0	0	0	0	0	0	0	1	0	0	0	0.999984145	3.185546875	-0.000243247	0.109061197	0.010795082	2.602999926	-6.34	0.993120927						-0.572062023
15	23645580	280384	G	T	1	1	NM_019066.5	721	C	*	1	0	0	1	1	1	0	0	0	0	0	0	0	0	0	0	0	{'NM_019066.5'}	FALSE	FALSE	TRUE	FALSE	FALSE	FALSE	FALSE	1	0	0	0	0	0	0	0	0	0	0	0	0	0	1	0	0	0	0	0	0	0	0	0	0	0	0	0	0	0	0	0	0	0	0	0.999517262	0.198026896	-0.002744019	0.139472202	0.012355069	-0.088	-3.61	0.996586872	-19.26862514	-16.24351825	-17.50809901	0.858972167	0.9977	-1.516640663
11	64808101	280917	T	G	1	2	NM_001370259.2				0	1	0	1	0	0	0	0	0	0	1	1	0	0	0	0	0	{'NM_001370259.2'}	FALSE	FALSE	FALSE	FALSE	TRUE	TRUE	FALSE	0	1	0	0	0	0	0	0	0	0	0	0	0	0	0	0	0	0	0	0	0	0	0	0	0	0	0	0	0	0	0	1	0	0	0	0.999989986	6.16015625	-0.002541125	0.256477565	0.030326035	7.150000095	-11.59	0.993120927						-9.273726702
15	42389944	280037	G	A	1	2	NM_000070.3				0	0	0	1	0	0	0	0	0	0	1	0	0	0	0	0	0	{'NM_000070.3'}	FALSE	FALSE	FALSE	FALSE	FALSE	TRUE	FALSE	0	1	0	0	0	0	0	0	0	0	0	0	0	0	0	0	0	0	0	0	0	0	0	0	0	0	0	0	0	0	0	0	1	0	0	0.999989986	9.2734375	-0.011667609	0.223334469	0.020694549	1.588000059	-3.42	0.016076223						-2.967533208
15	42399640	280038	C	T	1	2	NM_000070.3	448	R	C	1	0	0	1	1	1	0	0	0	0	0	0	0	0	0	0	0	{'NM_000070.3'}	TRUE	FALSE	FALSE	FALSE	FALSE	FALSE	FALSE	1	0	0	0	0	0	1	0	0	0	0	0	0	0	0	0	0	0	0	0	0	0	0	0	0	0	0	0	0	0	0	0	0	0	0	0.999079227	0.271670341	-0.00246805	0.258646888	0.009439149	5.157999992	-9.77	0.412115623	-12.35665607	-9.892085075	-7.519142151	0.904626618	0.9446	-3.570708513
12	114394817	279906	G	T	1	2	NM_181486.4	196	S	*	1	0	0	1	1	1	0	0	0	0	0	0	0	0	0	0	0	{'NM_181486.4'}	FALSE	FALSE	TRUE	FALSE	FALSE	FALSE	FALSE	1	0	0	0	0	0	0	0	0	0	0	0	0	0	1	0	0	0	0	0	0	0	0	0	0	0	0	0	0	0	0	0	0	0	0	0.99836129	0.146028996	-0.004914165	0.228212975	0.016753954	9.602000237	-12.26	0.996586872	-22.74773026	-23.82870483	-17.93402481		1	-3.56940794
13	50910079	280090	G	A	1	1	NM_024570.4	1	M	I	1	0	0	1	1	1	1	0	0	0	0	0	0	0	0	0	0	{'NM_024570.4'}	TRUE	FALSE	FALSE	FALSE	FALSE	FALSE	FALSE	1	0	1	0	0	0	0	0	0	0	0	0	0	0	0	0	0	0	0	0	0	0	0	0	0	0	0	0	0	0	0	0	0	0	0	0.999948502	0.661149979	-0.003919005	0.095425193	0.028185389	2.309000015	-5.41	0.977647059	-9.020773888	-9.769104958	-11.08604717			-1.60276369
14	24259813	279911	T	C	1	2	NM_000359.3				0	1	0	1	0	0	0	0	0	0	1	1	0	0	0	0	0	{'NM_000359.3'}	FALSE	FALSE	FALSE	FALSE	TRUE	TRUE	FALSE	0	1	0	0	0	0	0	0	0	0	0	0	0	0	0	0	0	0	0	0	0	0	0	0	0	0	0	0	0	0	0	1	0	0	0	0.999989986	1.573242188	-0.004217267	0.135344767	0.033640509	7.952000141	-11.69	0.993120927						-7.213237524
14	28768076	280561	T	A	1	1	NM_005249.5	266	I	N	1	0	0	1	1	1	0	0	0	0	0	0	0	0	0	0	0	{'NM_005249.5'}	TRUE	FALSE	FALSE	FALSE	FALSE	FALSE	FALSE	1	0	0	0	0	0	1	0	0	0	0	0	0	0	0	0	0	0	0	0	0	0	0	0	0	0	0	0	0	0	0	0	0	0	0	0.999953032	0.333133698	-0.002981782	0.359416079	0.018163652	5.047999859	-12.84	0.412115623	-16.08194542	-15.58735085	-2.647363424	0.897616649	1	-7.17249608
12	116009077	280267	G	A	1	1	NM_015335.5	446	Q	*	1	0	0	1	1	1	0	0	0	0	0	0	0	0	0	0	0	{'NM_015335.5'}	FALSE	FALSE	TRUE	FALSE	FALSE	FALSE	FALSE	1	0	0	0	0	0	0	0	0	0	0	0	0	0	1	0	0	0	0	0	0	0	0	0	0	0	0	0	0	0	0	0	0	0	0	0.998639584	0.668457031	-0.001922011	0.307233145	0.019708069	8.041999817	-9.06	0.996586872	-23.10053575	-12.35322605	-18.01630132		0.9999	-5.306686819
15	89327166	280017	C	T	1	2	NM_002693.3				0	1	0	1	0	0	0	0	0	0	1	1	0	0	0	0	0	{'NM_002693.3'}	FALSE	FALSE	FALSE	FALSE	TRUE	TRUE	FALSE	0	1	0	0	0	0	0	0	0	0	0	0	0	0	0	0	0	0	0	0	0	0	0	0	0	0	0	0	0	0	0	1	0	0	0	0.999989986	4.046875	-0.00701046	0.203077797	0.023318832	7.270999908	-8.39	0.993120927						-6.594267368
11	118478192	280730	A	T	1	1	NM_001197104.2	1187	Q	L	1	0	0	1	1	1	0	0	0	0	0	0	0	0	0	0	0	{'NM_001197104.2'}	TRUE	FALSE	FALSE	FALSE	FALSE	FALSE	FALSE	1	0	0	0	0	0	1	0	0	0	0	0	0	0	0	0	0	0	0	0	0	0	0	0	0	0	0	0	0	0	0	0	0	0	0	0.99860549	0.069396973	-0.002844453	0.316903993	0.010263596	9.267999649	-11.88	0.412115623	-12.19661598	-7.079501723	-3.255903662	0.908281039	0.9953	-5.853029013
15	89333553	279988	G	A	1	2	NM_002693.3	68	Q	*	1	0	0	1	1	1	0	0	0	0	0	0	0	0	0	0	0	{'NM_002693.3', 'NM_001430120.1'}	FALSE	FALSE	TRUE	FALSE	FALSE	FALSE	FALSE	1	0	0	0	0	0	0	0	0	0	0	0	0	0	1	0	0	0	0	0	0	0	0	0	0	0	0	0	0	0	0	0	0	0	0	0.999301791	0.135864258	-0.002058983	0.158061366	0.055491578	5.749000072	-6.06	0.996586872	-23.56166495	-18.79182589	-20.45248983		0.9998	-3.241291821
15	92949055	280700	G	A	1	1	NM_001271.4	494	W	*	1	0	0	1	1	1	0	0	0	0	0	0	0	0	0	0	0	{'NM_001271.4'}	FALSE	FALSE	TRUE	FALSE	FALSE	FALSE	FALSE	1	0	0	0	0	0	0	0	0	0	0	0	0	0	1	0	0	0	0	0	0	0	0	0	0	0	0	0	0	0	0	0	0	0	0	0.999971092	3.001953125	-0.002429724	0.145206201	0.041362259	9.597999573	-11.77	0.996586872	-24.97469678	-24.96829792	-19.9254253	0.996982748	1	-7.49089098
11	118482071	280349	C	T	1	1	NM_001197104.2	1331	Q	*	1	0	0	1	1	1	0	0	0	0	0	0	0	0	0	0	0	{'NM_001197104.2'}	FALSE	FALSE	TRUE	FALSE	FALSE	FALSE	FALSE	1	0	0	0	0	0	0	0	0	0	0	0	0	0	1	0	0	0	0	0	0	0	0	0	0	0	0	0	0	0	0	0	0	0	0	0.998917878	0.161241531	-0.007200182	0.159982052	0.007774078	5.741000175	-9.08	0.996586872	-24.22150238	-19.90177	-19.26072666		1	-4.982198395
14	54902505	280517	C	T	1	1	NM_000161.3	53	W	*	1	0	0	1	1	1	0	0	0	0	0	0	0	0	0	0	0	{'NM_000161.3'}	FALSE	FALSE	TRUE	FALSE	FALSE	FALSE	FALSE	1	0	0	0	0	0	0	0	0	0	0	0	0	0	1	0	0	0	0	0	0	0	0	0	0	0	0	0	0	0	0	0	0	0	0	0.99982506	0.095387459	-0.001162171	0.097620619	0.105131757	3.48300004	-7.26	0.996586872	-24.51963806	-23.73348045	-18.87061882		0.9999	-2.959192395
14	74296332	280107	C	A	1	2	NM_005050.4				0	1	0	1	0	0	0	0	0	0	1	1	0	0	0	0	0	{'NM_005050.4'}	FALSE	FALSE	FALSE	FALSE	TRUE	TRUE	FALSE	0	1	0	0	0	0	0	0	0	0	0	0	0	0	0	0	0	0	0	0	0	0	0	0	0	0	0	0	0	0	0	1	0	0	0	0.999989986	5.36328125	-0.002936065	0.207866853	0.029453713	7.410999775	-12.05	0.993120927						-8.919090033
16	2058828	280581	T	A	1	1	NM_000548.5	310	Y	*	1	0	0	1	1	1	0	0	0	0	0	0	0	0	0	0	0	{'NM_000548.5'}	FALSE	FALSE	TRUE	FALSE	FALSE	FALSE	FALSE	1	0	0	0	0	0	0	0	0	0	0	0	0	0	1	0	0	0	0	0	0	0	0	0	0	0	0	0	0	0	0	0	0	0	0	0.999120712	0.426139832	-0.004076958	0.184660638	0.047495803	-1.289000034	-7.37	0.996586872	-23.59328403	-10.35667485	-19.48547474	0.992556671	0.9999	-4.53162238
12	32611274	279806	C	A	1	2	NM_001370298.3	580	Y	*	1	0	0	1	1	1	0	0	0	0	0	0	0	0	0	0	0	{'NM_001370298.3'}	FALSE	FALSE	TRUE	FALSE	FALSE	FALSE	FALSE	1	0	0	0	0	0	0	0	0	0	0	0	0	0	1	0	0	0	0	0	0	0	0	0	0	0	0	0	0	0	0	0	0	0	0	0.994444609	0.126098633	-0.002830386	0.19685835	0.119058407	0.268999994	-9.59	0.996586872	-22.90605164	-23.11264801	-18.98469734		0.9999	-7.096934259
11	57599878	280064	G	A	1	2	NM_000062.3				0	1	0	1	0	0	0	0	0	0	1	1	0	0	0	0	0	{'NM_000062.3'}	FALSE	FALSE	FALSE	FALSE	TRUE	TRUE	FALSE	0	1	0	0	0	0	0	0	0	0	0	0	0	0	0	0	0	0	0	0	0	0	0	0	0	0	0	0	0	0	0	1	0	0	0	0.999989986	7.50390625	-0.000304461	0.164165129	0.130555782	4.19299984	-5.62	0.993120927						-0.174333811
12	32878222	280014	G	A	1	2	NM_001005242.3	220	Q	*	1	0	0	1	1	1	0	0	0	0	0	0	0	0	0	0	0	{'NM_001005242.3'}	FALSE	FALSE	TRUE	FALSE	FALSE	FALSE	FALSE	1	0	0	0	0	0	0	0	0	0	0	0	0	0	1	0	0	0	0	0	0	0	0	0	0	0	0	0	0	0	0	0	0	0	0	0.999695659	0.3713727	-0.003829956	0.124600227	0.037189727	2.239000082	-3.52	0.996586872	-23.44927788	-20.27456665	-20.07295418		0.999	-1.21325171
15	25371454	280168	G	T	1	1	NM_130839.5	240	Y	*	1	0	0	1	1	1	0	0	0	0	0	0	0	0	0	0	0	{'NM_130839.5'}	FALSE	FALSE	TRUE	FALSE	FALSE	FALSE	FALSE	1	0	0	0	0	0	0	0	0	0	0	0	0	0	1	0	0	0	0	0	0	0	0	0	0	0	0	0	0	0	0	0	0	0	0	0.998728335	0.162109375	-0.00528717	0.23676986	0.180446751	0.442000002	-9.46	0.996586872	-23.95116615	-22.39527321	-21.28609467		1	-6.70912087
12	47980561	280883	C	T	1	1	NM_001844.5	873	G	E	1	0	0	1	1	1	0	0	0	0	0	0	0	0	0	0	0	{'NM_001844.5'}	TRUE	FALSE	FALSE	FALSE	FALSE	FALSE	FALSE	1	0	0	0	0	0	1	0	0	0	0	0	0	0	0	0	0	0	0	0	0	0	0	0	0	0	0	0	0	0	0	0	0	0	0	0.998698711	0.07918644	-0.001993656	0.225054159	0.018766526	7.892000198	-10	0.412115623	-17.84451799	-15.52565242	-13.98757044	0.871632145	0.998	-4.086638808
12	47980562	280522	C	A	1	2	NM_001844.5	873	G	W	1	0	0	1	1	1	0	0	0	0	0	0	0	0	0	0	0	{'NM_001844.5'}	TRUE	FALSE	FALSE	FALSE	FALSE	FALSE	FALSE	1	0	0	0	0	0	1	0	0	0	0	0	0	0	0	0	0	0	0	0	0	0	0	0	0	0	0	0	0	0	0	0	0	0	0	0.997888327	0.078505516	-0.002034426	0.223464325	0.010098581	7.892000198	-10.78	0.412115623	-20.58085372	-13.94495001	-16.14488395	0.945620812	0.9965	-7.31003046
15	89322749	279982	G	A	1	2	NM_002693.3	807	R	C	1	0	0	1	1	1	0	0	0	0	0	0	0	0	0	0	0	{'NM_002693.3'}	TRUE	FALSE	FALSE	FALSE	FALSE	FALSE	FALSE	1	0	0	0	0	0	1	0	0	0	0	0	0	0	0	0	0	0	0	0	0	0	0	0	0	0	0	0	0	0	0	0	0	0	0	0.99854219	0.543457031	-0.001967549	0.124809063	0.011332528	5.265999794	-9.66	0.412115623	-14.48321178	-5.390623844	-11.37354119	0.90708261	0.9772	-0.417545438
12	49054419	280136	T	C	1	1	NM_003482.4				0	0	0	1	0	0	0	0	0	0	1	0	0	0	0	0	0	{'NM_003482.4'}	FALSE	FALSE	FALSE	FALSE	FALSE	TRUE	FALSE	0	1	0	0	0	0	0	0	0	0	0	0	0	0	0	0	0	0	0	0	0	0	0	0	0	0	0	0	0	0	0	0	1	0	0	0.999989986	6.00390625	-0.003868759	0.117438652	0.013856146	0.002	-6.28	0.016076223						-2.038954258
11	78493061	280243	A	C	1	1	NM_024678.6				0	1	0	1	0	0	0	0	0	0	1	1	0	0	0	0	0	{'NM_024678.6'}	FALSE	FALSE	FALSE	FALSE	TRUE	TRUE	FALSE	0	1	0	0	0	0	0	0	0	0	0	0	0	0	0	0	0	0	0	0	0	0	0	0	0	0	0	0	0	0	0	1	0	0	0	0.999989986	5.96484375	-0.004014373	0.3406235	0.049997463	8.69299984	-12.16	0.993120927						-6.357056797
15	92924529	280443	G	T	1	1	NM_001271.4	91	E	*	1	0	0	1	1	1	0	0	0	0	0	0	0	0	0	0	0	{'NM_001271.4'}	FALSE	FALSE	TRUE	FALSE	FALSE	FALSE	FALSE	1	0	0	0	0	0	0	0	0	0	0	0	0	0	1	0	0	0	0	0	0	0	0	0	0	0	0	0	0	0	0	0	0	0	0	0.999392807	1.124023438	-0.009392619	0.219954951	0.057117094	7.159999847	-12.62	0.996586872	-24.97469678	-24.96829792	-19.9254253	0.996982748	1	-6.758523941
16	88734501	280281	C	A	1	1	NM_001142864.4	679	E	*	1	0	0	1	1	1	0	0	0	0	0	0	0	0	0	0	0	{'NM_001142864.4'}	FALSE	FALSE	TRUE	FALSE	FALSE	FALSE	FALSE	1	0	0	0	0	0	0	0	0	0	0	0	0	0	1	0	0	0	0	0	0	0	0	0	0	0	0	0	0	0	0	0	0	0	0	0.998118222	0.46875	-0.001809299	0.233595677	0.040024258	3.144000053	-12.85	0.996586872	-22.62797216	-11.77450837	-19.78311196	0.982055013	0.9992	-6.249276996
16	89270911	280842	T	C	1	1	NM_013275.6				0	1	0	1	0	0	0	0	0	0	1	1	0	0	0	0	0	{'NM_013275.6'}	FALSE	FALSE	FALSE	FALSE	TRUE	TRUE	FALSE	0	1	0	0	0	0	0	0	0	0	0	0	0	0	0	0	0	0	0	0	0	0	0	0	0	0	0	0	0	0	0	1	0	0	0	0.999989986	4.49609375	-0.001910508	0.171869125	0.042692106	8.006999969	-11.43	0.993120927						-5.987835765
16	2061946	280323	G	T	1	2	NM_000548.5	399	E	*	1	0	0	1	1	1	0	0	0	0	0	0	0	0	0	0	0	{'NM_000548.5'}	FALSE	FALSE	TRUE	FALSE	FALSE	FALSE	FALSE	1	0	0	0	0	0	0	0	0	0	0	0	0	0	1	0	0	0	0	0	0	0	0	0	0	0	0	0	0	0	0	0	0	0	0	0.999894798	2.1875	-0.005065739	0.129196706	0.069275111	6.089000225	-11.02	0.996586872	-23.59328403	-10.35667485	-19.48547474	0.992556671	0.9999	-3.742349774
13	23334571	280809	A	T	1	2	NM_014363.6	3102	L	*	1	0	0	1	1	1	0	0	0	0	0	0	0	0	0	0	0	{'NM_014363.6'}	FALSE	FALSE	TRUE	FALSE	FALSE	FALSE	FALSE	1	0	0	0	0	0	0	0	0	0	0	0	0	0	1	0	0	0	0	0	0	0	0	0	0	0	0	0	0	0	0	0	0	0	0	0.994183004	0.11595726	-0.004578948	0.133375626	0.136985062	8.94699955	-9.52	0.996586872	-18.38279774	-15.41513844	-17.919522	0.993050619	0.9999	-5.053424895
12	109561056	279853	G	C	1	1	NM_052845.4	190	R	G	1	0	0	1	1	1	0	0	0	0	0	0	0	0	0	0	0	{'NM_052845.4'}	TRUE	FALSE	FALSE	FALSE	FALSE	FALSE	FALSE	1	0	0	0	0	0	1	0	0	0	0	0	0	0	0	0	0	0	0	0	0	0	0	0	0	0	0	0	0	0	0	0	0	0	0	0.999100208	0.095581055	-0.004743338	0.195763029	0.021983083	7.15199995	-10.97	0.412115623	-15.30789661	-4.038627148	-11.42212677	0.906292275	0.9176	-6.78304708
17	17213855	280238	T	A	1	1	NM_144997.7	514	K	*	1	0	0	1	1	1	0	0	0	0	0	0	0	0	0	0	0	{'NM_144997.7'}	FALSE	FALSE	TRUE	FALSE	FALSE	FALSE	FALSE	1	0	0	0	0	0	0	0	0	0	0	0	0	0	1	0	0	0	0	0	0	0	0	0	0	0	0	0	0	0	0	0	0	0	0	0.99957037	1.10546875	-0.003450096	0.203545486	0.021780035	7.739999771	-13.11	0.996586872	-20.72956276	-6.829237938	-19.31458282	0.982582735	0.9997	-6.936417282
17	37733556	280497	C	A	1	2	NM_000458.4				0	1	0	1	0	0	0	0	0	0	1	1	0	0	0	0	0	{'NM_000458.4'}	FALSE	FALSE	FALSE	FALSE	TRUE	TRUE	FALSE	0	1	0	0	0	0	0	0	0	0	0	0	0	0	0	0	0	0	0	0	0	0	0	0	0	0	0	0	0	0	0	1	0	0	0	0.999989986	8.4296875	-0.020665169	0.143377452	0.032998589	7.524000168	-13.14	0.993120927						-7.087270498
12	12150834	280603	A	G	1	1	NM_002336.3				0	1	0	1	0	0	0	0	0	0	1	1	0	0	0	0	0	{'NM_002336.3'}	FALSE	FALSE	FALSE	FALSE	TRUE	TRUE	FALSE	0	1	0	0	0	0	0	0	0	0	0	0	0	0	0	0	0	0	0	0	0	0	0	0	0	0	0	0	0	0	0	1	0	0	0	0.999989986	5.21484375	-0.008297682	0.241736048	0.041693311	7.100999832	-9.33	0.993120927						-5.583153009
12	49022063	280126	G	A	1	2	NM_003482.4	5501	R	*	1	0	0	1	1	1	0	0	0	0	0	0	0	0	0	0	0	{'NM_003482.4'}	FALSE	FALSE	TRUE	FALSE	FALSE	FALSE	FALSE	1	0	0	0	0	0	0	0	0	0	0	0	0	0	1	0	0	0	0	0	0	0	0	0	0	0	0	0	0	0	0	0	0	0	0	0.99843514	0.23402071	-0.003487945	0.15299526	0.049613672	1.411000013	-9.1	0.996586872	-23.81097722	-20.25891376	-18.5031246		1	-3.470250338
12	49022744	280332	C	T	1	1	NM_003482.4	5395	W	*	1	0	0	1	1	1	0	0	0	0	0	0	0	0	0	0	0	{'NM_003482.4'}	FALSE	FALSE	TRUE	FALSE	FALSE	FALSE	FALSE	1	0	0	0	0	0	0	0	0	0	0	0	0	0	1	0	0	0	0	0	0	0	0	0	0	0	0	0	0	0	0	0	0	0	0	0.998573005	0.178833008	-0.003345132	0.080690424	0.092292356	7.821000099	-12.11	0.996586872	-23.89773226	-20.93283069	-18.78458429		1	-6.785274029
17	50187492	280756	C	T	1	1	NM_000088.4	1139	G	S	1	0	0	1	1	1	0	0	0	0	0	0	0	0	0	0	0	{'NM_000088.4'}	TRUE	FALSE	FALSE	FALSE	FALSE	FALSE	FALSE	1	0	0	0	0	0	1	0	0	0	0	0	0	0	0	0	0	0	0	0	0	0	0	0	0	0	0	0	0	0	0	0	0	0	0	0.998840392	0.441650391	-0.001784265	0.128466717	0.014852902	7.702000141	-10.15	0.412115623	-16.85467744	-12.54512501	-12.86830652	0.84896249	0.9088	-6.522534132
12	49030279	280605	C	T	1	1	NM_003482.4				0	1	0	1	0	0	0	0	0	0	1	1	0	0	0	0	0	{'NM_003482.4'}	FALSE	FALSE	FALSE	FALSE	TRUE	TRUE	FALSE	0	1	0	0	0	0	0	0	0	0	0	0	0	0	0	0	0	0	0	0	0	0	0	0	0	0	0	0	0	0	0	1	0	0	0	0.999989986	6.64453125	-0.009890556	0.169890774	0.054259353	0.703000009	-4.57	0.993120927						-7.836227655
14	24261824	279910	G	A	1	2	NM_000359.3	127	R	*	1	0	0	1	1	1	0	0	0	0	0	0	0	0	0	0	0	{'NM_000359.3'}	FALSE	FALSE	TRUE	FALSE	FALSE	FALSE	FALSE	1	0	0	0	0	0	0	0	0	0	0	0	0	0	1	0	0	0	0	0	0	0	0	0	0	0	0	0	0	0	0	0	0	0	0	0.999035776	0.161314964	-0.002962709	0.226705041	0.046686779	0.791999996	-7.31	0.996586872	-22.85515022	-20.07714081	-20.08197594	0.993103673	0.9999	-4.935111523
12	49042816	280133	G	A	1	2	NM_003482.4	1903	R	*	1	0	0	1	1	1	0	0	0	0	0	0	0	0	0	0	0	{'NM_003482.4'}	FALSE	FALSE	TRUE	FALSE	FALSE	FALSE	FALSE	1	0	0	0	0	0	0	0	0	0	0	0	0	0	1	0	0	0	0	0	0	0	0	0	0	0	0	0	0	0	0	0	0	0	0	0.998698711	0.126881599	-0.012353897	0.237932945	0.207609798	5.504000187	-8.7	0.996586872	-25.53602825	-20.93283069	-18.80783566		1	-1.046712279
12	49046064	280134	C	A	1	1	NM_003482.4				0	1	0	1	0	0	0	0	0	0	1	1	0	0	0	0	0	{'NM_003482.4'}	FALSE	FALSE	FALSE	FALSE	TRUE	TRUE	FALSE	0	1	0	0	0	0	0	0	0	0	0	0	0	0	0	0	0	0	0	0	0	0	0	0	0	0	0	0	0	0	0	1	0	0	0	0.999989986	6.3515625	-0.007716417	0.294154603	0.013539548	7.732999802	-11.53	0.993120927						-7.9692204
14	24262169	280810	C	A	1	2	NM_000359.3	62	G	*	1	0	0	1	1	1	0	0	0	0	0	0	0	0	0	0	0	{'NM_000359.3'}	FALSE	FALSE	TRUE	FALSE	FALSE	FALSE	FALSE	1	0	0	0	0	0	0	0	0	0	0	0	0	0	1	0	0	0	0	0	0	0	0	0	0	0	0	0	0	0	0	0	0	0	0	0.999607801	0.953125	-0.006196618	0.123687809	0.017934668	1.911000013	-7.46	0.996586872	-22.85515022	-20.07714081	-20.08197594	0.993103673	0.9999	-2.432724625
12	55721344	279881	C	T	1	2	NM_002905.5	54	R	*	1	0	0	1	1	1	0	0	0	0	0	0	0	0	0	0	0	{'NM_002905.5'}	FALSE	FALSE	TRUE	FALSE	FALSE	FALSE	FALSE	1	0	0	0	0	0	0	0	0	0	0	0	0	0	1	0	0	0	0	0	0	0	0	0	0	0	0	0	0	0	0	0	0	0	0	0.999844134	0.410681725	-0.001115322	0.166558914	0.040499659	1.292000055	-5.24	0.996586872	-21.6135273	-19.92696762	-19.74402046		0.9959	-1.384961039
14	36517847	280220	G	A	1	1	NM_001079668.3	213	Q	*	1	0	0	1	1	1	0	0	0	0	0	0	0	0	0	0	0	{'NM_001079668.3'}	FALSE	FALSE	TRUE	FALSE	FALSE	FALSE	FALSE	1	0	0	0	0	0	0	0	0	0	0	0	0	0	1	0	0	0	0	0	0	0	0	0	0	0	0	0	0	0	0	0	0	0	0	0.999709427	0.06991291	-0.001799882	0.094337469	0.059867688	7.907000065	-12.32	0.996586872	-26.07866478	-25.41225815	-15.90335941		1	-5.628147483
17	72122729	279897	G	T	1	2	NM_000346.4	148	E	*	1	0	0	1	1	1	0	0	0	0	0	0	0	0	0	0	0	{'NM_000346.4'}	FALSE	FALSE	TRUE	FALSE	FALSE	FALSE	FALSE	1	0	0	0	0	0	0	0	0	0	0	0	0	0	1	0	0	0	0	0	0	0	0	0	0	0	0	0	0	0	0	0	0	0	0	0.999709427	0.10345459	-0.002579212	0.151568357	0.057195259	9.715000153	-13.48	0.996586872	-24.86790276	-24.01050568	-16.02942467	0.989344409	1	-8.408118248
16	31191429	280109	G	C	1	1	NM_004960.4	524	R	S	1	0	0	1	1	1	0	0	0	0	0	0	0	0	0	0	0	{'NM_004960.4'}	TRUE	FALSE	FALSE	FALSE	FALSE	FALSE	FALSE	1	0	0	0	0	0	1	0	0	0	0	0	0	0	0	0	0	0	0	0	0	0	0	0	0	0	0	0	0	0	0	0	0	0	0	0.999579668	0.178879261	-0.004784942	0.250981313	0.037218151	1.16900003	-7.63	0.412115623	-11.77133942	-7.175114632	-4.285305023	0.786039592	0.9979	-1.648868486
17	8016204	280359	G	C	1	1	NM_000180.4				0	1	0	1	0	0	0	0	0	0	1	1	0	0	0	0	0	{'NM_000180.4'}	FALSE	FALSE	FALSE	FALSE	TRUE	TRUE	FALSE	0	1	0	0	0	0	0	0	0	0	0	0	0	0	0	0	0	0	0	0	0	0	0	0	0	0	0	0	0	0	0	1	0	0	0	0.999979973	3	-0.004800081	0.283623856	0.015553354	6.730999947	-11.98	0.993120927						-8.131776094
17	80182791	280130	G	A	1	2	NM_001366385.1				0	1	0	1	0	0	0	0	0	0	1	1	0	0	0	0	0	{'NM_001366385.1'}	FALSE	FALSE	FALSE	FALSE	TRUE	TRUE	FALSE	0	1	0	0	0	0	0	0	0	0	0	0	0	0	0	0	0	0	0	0	0	0	0	0	0	0	0	0	0	0	0	1	0	0	0	0.999989986	4.76953125	-0.003083885	0.21309369	0.03284882	7.93900013	-9.3	0.993120927						-6.415918589
18	2694683	280772	C	T	1	2	NM_015295.3	344	R	*	1	0	0	1	1	1	0	0	0	0	0	0	0	0	0	0	0	{'NM_015295.3'}	FALSE	FALSE	TRUE	FALSE	FALSE	FALSE	FALSE	1	0	0	0	0	0	0	0	0	0	0	0	0	0	1	0	0	0	0	0	0	0	0	0	0	0	0	0	0	0	0	0	0	0	0	0.999658465	0.970214844	-0.012119055	0.196338695	0.024706917	4.058000088	-6.23	0.996586872	-22.85850696	-12.79040816	-19.38409812		0.9999	-1.46702373
15	48432980	280702	C	A	1	1	NM_000138.5	2209	E	*	1	0	0	1	1	1	0	0	0	0	0	0	0	0	0	0	0	{'NM_000138.5'}	FALSE	FALSE	TRUE	FALSE	FALSE	FALSE	FALSE	1	0	0	0	0	0	0	0	0	0	0	0	0	0	1	0	0	0	0	0	0	0	0	0	0	0	0	0	0	0	0	0	0	0	0	0.999560356	1.0859375	-0.002012014	0.275750979	0.014635505	7.90500021	-12.34	0.996586872	-25.10184336	-18.48669076	-18.75634706		0.9998	-6.905704975
13	110166276	280525	C	A	1	1	NM_001845.6	1326	G	V	1	0	0	1	1	1	0	0	0	0	0	0	0	0	0	0	0	{'NM_001845.6'}	TRUE	FALSE	FALSE	FALSE	FALSE	FALSE	FALSE	1	0	0	0	0	0	1	0	0	0	0	0	0	0	0	0	0	0	0	0	0	0	0	0	0	0	0	0	0	0	0	0	0	0	0	0.999977589	3.029296875	-0.002432942	0.187640372	0.031313251	6.556000233	-11.24	0.412115623	-10.97458024	-10.74822951	-13.28053344	0.818324674	0.8631	-6.324378133
18	31333628	280563	C	T	1	2	NM_001942.4	242	R	*	1	0	0	1	1	1	0	0	0	0	0	0	0	0	0	0	0	{'NM_001942.4'}	FALSE	FALSE	TRUE	FALSE	FALSE	FALSE	FALSE	1	0	0	0	0	0	0	0	0	0	0	0	0	0	1	0	0	0	0	0	0	0	0	0	0	0	0	0	0	0	0	0	0	0	0	0.999958158	0.744713306	-0.012801886	0.281079706	0.040093845	-0.878000021	-6.28	0.996586872	-22.58369267	-16.68431812	-20.75445377	0.927095105	0.9999	-3.609425664
15	48499040	280189	T	G	1	2	NM_000138.5				0	1	0	1	0	0	0	0	0	0	1	1	0	0	0	0	0	{'NM_000138.5'}	FALSE	FALSE	FALSE	FALSE	TRUE	TRUE	FALSE	0	1	0	0	0	0	0	0	0	0	0	0	0	0	0	0	0	0	0	0	0	0	0	0	0	0	0	0	0	0	0	1	0	0	0	0.999989986	6.5078125	-0.001927257	0.269073746	0.077581324	6.401000023	-11.3	0.993120927						-4.343215659
13	23339278	280645	G	C	1	1	NM_014363.6	1533	S	*	1	0	0	1	1	1	0	0	0	0	0	0	0	0	0	0	0	{'NM_014363.6'}	FALSE	FALSE	TRUE	FALSE	FALSE	FALSE	FALSE	1	0	0	0	0	0	0	0	0	0	0	0	0	0	1	0	0	0	0	0	0	0	0	0	0	0	0	0	0	0	0	0	0	0	0	0.995881259	0.03330946	-0.009327143	0.134096137	0.028141616	6.327000141	-7.09	0.996586872	-22.12043249	-17.89410165	-19.05366703	0.996538207	1	-3.983547837
16	89275110	280739	G	A	1	1	NM_013275.6	2518	Q	*	1	0	0	1	1	1	0	0	0	0	0	0	0	0	0	0	0	{'NM_013275.6'}	FALSE	FALSE	TRUE	FALSE	FALSE	FALSE	FALSE	1	0	0	0	0	0	0	0	0	0	0	0	0	0	1	0	0	0	0	0	0	0	0	0	0	0	0	0	0	0	0	0	0	0	0	0.999180615	0.938476563	-0.001905859	0.125312212	0.146401786	9.824999809	-12.17	0.996586872	-18.22232266	-7.575573653	-17.84336523		0.9998	-4.254776657
16	89280752	280353	G	C	1	1	NM_013275.6	1930	Y	*	1	0	0	1	1	1	0	0	0	0	0	0	0	0	0	0	0	{'NM_013275.6'}	FALSE	FALSE	TRUE	FALSE	FALSE	FALSE	FALSE	1	0	0	0	0	0	0	0	0	0	0	0	0	0	1	0	0	0	0	0	0	0	0	0	0	0	0	0	0	0	0	0	0	0	0	0.997518659	0.062088013	-0.003933787	0.233025689	0.057448884	0.746999979	-8.72	0.996586872	-18.22232266	-9.253023051	-17.84336523		0.9998	-6.018392324
15	48644768	280307	A	C	1	2	NM_000138.5	1	M	R	1	0	0	1	1	1	1	0	0	0	0	0	0	0	0	0	0	{'NM_000138.5'}	TRUE	FALSE	FALSE	FALSE	FALSE	FALSE	FALSE	1	0	1	0	0	0	0	0	0	0	0	0	0	0	0	0	0	0	0	0	0	0	0	0	0	0	0	0	0	0	0	0	0	0	0	0.999709427	0.191162109	-0.000240088	0.142481379	0.027643455	4.626999855	-9.74	0.977647059	-7.880109007	-12.66205061	-8.167683788			-0.891568065
15	89329041	280375	G	A	1	2	NM_002693.3	309	R	C	1	0	0	1	1	1	0	0	0	0	0	0	0	0	0	0	0	{'NM_002693.3'}	TRUE	FALSE	FALSE	FALSE	FALSE	FALSE	FALSE	1	0	0	0	0	0	1	0	0	0	0	0	0	0	0	0	0	0	0	0	0	0	0	0	0	0	0	0	0	0	0	0	0	0	0	0.999580204	1.157226563	-0.002089024	0.102899243	0.043900946	10.00300026	-7.02	0.412115623	-11.0664852	-5.917966629	-10.65189759	0.904465665	0.6875	-2.250148118
20	10648000	280712	G	T	1	1	NM_000214.3	560	C	*	1	0	0	1	1	1	0	0	0	0	0	0	0	0	0	0	0	{'NM_000214.3'}	FALSE	FALSE	TRUE	FALSE	FALSE	FALSE	FALSE	1	0	0	0	0	0	0	0	0	0	0	0	0	0	1	0	0	0	0	0	0	0	0	0	0	0	0	0	0	0	0	0	0	0	0	0.997575223	0.139811516	-0.004436016	0.132813699	0.069554063	3.605999947	-10.34	0.996586872	-25.26409013	-18.58789474	-18.62754655	0.996244172	0.9997	-6.74639976
15	92984477	280930	C	T	1	2	NM_001271.4	1072	R	*	1	0	0	1	1	1	0	0	0	0	0	0	0	0	0	0	0	{'NM_001271.4'}	FALSE	FALSE	TRUE	FALSE	FALSE	FALSE	FALSE	1	0	0	0	0	0	0	0	0	0	0	0	0	0	1	0	0	0	0	0	0	0	0	0	0	0	0	0	0	0	0	0	0	0	0	0.996494412	0.203979492	-0.009326577	0.187380656	0.064788392	1.726999998	-8.8	0.996586872	-24.25576913	-11.30091384	-18.88080973	0.990691939	1	-3.362671107
20	49374452	280560	A	G	1	1	NM_004975.4	370	W	R	1	0	0	1	1	1	0	0	0	0	0	0	0	0	0	0	0	{'NM_004975.4'}	TRUE	FALSE	FALSE	FALSE	FALSE	FALSE	FALSE	1	0	0	0	0	0	1	0	0	0	0	0	0	0	0	0	0	0	0	0	0	0	0	0	0	0	0	0	0	0	0	0	0	0	0	0.998398602	0.232625008	-0.002459645	0.120701536	0.013873303	9.324999809	-11.74	0.412115623	-15.46956062	-15.40410233	-12.56104469	0.987277992	1	-1.658287764
16	2071794	280891	A	T	1	1	NM_000548.5	653	R	*	1	0	0	1	1	1	0	0	0	0	0	0	0	0	0	0	0	{'NM_000548.5'}	FALSE	FALSE	TRUE	FALSE	FALSE	FALSE	FALSE	1	0	0	0	0	0	0	0	0	0	0	0	0	0	1	0	0	0	0	0	0	0	0	0	0	0	0	0	0	0	0	0	0	0	0	0.998243928	0.26171875	-0.006632447	0.202601236	0.024251602	1.036999941	-6.93	0.996586872	-23.59328403	-9.724544694	-19.48547474	0.992556671	0.9999	-3.094879925
20	505192	280816	G	C	1	1	NM_177559.3	47	R	G	1	0	0	1	1	1	0	0	0	0	0	0	0	0	0	0	0	{'NM_177559.3'}	TRUE	FALSE	FALSE	FALSE	FALSE	FALSE	FALSE	1	0	0	0	0	0	1	0	0	0	0	0	0	0	0	0	0	0	0	0	0	0	0	0	0	0	0	0	0	0	0	0	0	0	0	0.998668373	0.477783203	-0.004019857	0.159737941	0.015070249	3.948999882	-9.01	0.412115623	-13.57960224	-13.87613392	-10.91174126	0.789750553	0.9967	-6.111559004
16	2084405	280596	C	T	1	2	NM_000548.5	1395	Q	*	1	0	0	1	1	1	0	0	0	0	0	0	0	0	0	0	0	{'NM_000548.5'}	FALSE	FALSE	TRUE	FALSE	FALSE	FALSE	FALSE	1	0	0	0	0	0	0	0	0	0	0	0	0	0	1	0	0	0	0	0	0	0	0	0	0	0	0	0	0	0	0	0	0	0	0	0.999774754	1.491210938	-0.006372809	0.131611194	0.068749451	7.414999962	-11.53	0.996586872	-22.60192479	-9.724544694	-19.48547474	0.987746582	0.9997	-3.133177251
20	50892336	280874	A	C	1	1	NM_001282531.3	793	L	*	1	0	0	1	1	1	0	0	0	0	0	0	0	0	0	0	0	{'NM_001282531.3'}	FALSE	FALSE	TRUE	FALSE	FALSE	FALSE	FALSE	1	0	0	0	0	0	0	0	0	0	0	0	0	0	1	0	0	0	0	0	0	0	0	0	0	0	0	0	0	0	0	0	0	0	0	0.998757362	0.136462212	-0.006340146	0.133609954	0.033840322	8.932999611	-11.66	0.996586872	-23.69347159	-13.96047073	-17.4647484		0.9998	-4.925225794
22	20859195	280840	C	T	1	1	NM_004782.4	29	R	*	1	0	0	1	1	1	0	0	0	0	0	0	0	0	0	0	0	{'NM_004782.4'}	FALSE	FALSE	TRUE	FALSE	FALSE	FALSE	FALSE	1	0	0	0	0	0	0	0	0	0	0	0	0	0	1	0	0	0	0	0	0	0	0	0	0	0	0	0	0	0	0	0	0	0	0	0.999549568	0.147104263	-0.001162887	0.257521025	0.022613943	0.731000006	-3.46	0.996586872	-25.7725563	-21.24484444	-20.54659653	0.940972123	0.9972	-1.458948225
14	21326131	280091	C	T	1	2	NM_020366.4	890	R	*	1	0	0	1	1	1	0	0	0	0	0	0	0	0	0	0	0	{'NM_020366.4'}	FALSE	FALSE	TRUE	FALSE	FALSE	FALSE	FALSE	1	0	0	0	0	0	0	0	0	0	0	0	0	0	1	0	0	0	0	0	0	0	0	0	0	0	0	0	0	0	0	0	0	0	0	0.999079227	0.382520676	-0.00624603	0.226024914	0.036578764	0.208000004	-5.24	0.996586872	-23.5961687	-12.72467439	-18.47590085		0.9963	-1.776247323
16	31191431	280110	C	T	1	2	NM_004960.4	525	P	L	1	0	0	1	1	1	0	0	0	0	0	0	0	0	0	0	0	{'NM_004960.4'}	TRUE	FALSE	FALSE	FALSE	FALSE	FALSE	FALSE	1	0	0	0	0	0	1	0	0	0	0	0	0	0	0	0	0	0	0	0	0	0	0	0	0	0	0	0	0	0	0	0	0	0	0	0.999955177	0.501597047	-0.003744006	0.202376993	0.053703771	6.472000122	-6.47	0.412115623	-12.88812733	-13.60459805	-8.439741135	0.760038352	0.9952	0.87008208
16	3757808	280728	C	T	1	1	NM_004380.3				0	1	0	1	0	0	0	0	0	0	1	1	0	0	0	0	0	{'NM_004380.3'}	FALSE	FALSE	FALSE	FALSE	TRUE	TRUE	FALSE	0	1	0	0	0	0	0	0	0	0	0	0	0	0	0	0	0	0	0	0	0	0	0	0	0	0	0	0	0	0	0	1	0	0	0	0.999989986	7.95703125	-0.019835234	0.130303899	0.049963366	7.842000008	-11.06	0.993120927						-6.290085793
14	21405780	280830	G	A	1	1	NM_001170629.2	998	Q	*	1	0	0	1	1	1	0	0	0	0	0	0	0	0	0	0	0	{'NM_001170629.2'}	FALSE	FALSE	TRUE	FALSE	FALSE	FALSE	FALSE	1	0	0	0	0	0	0	0	0	0	0	0	0	0	1	0	0	0	0	0	0	0	0	0	0	0	0	0	0	0	0	0	0	0	0	0.998668373	0.530427337	-0.010368168	0.245368758	0.137701276	8.020000458	-10.43	0.996586872	-25.27531267	-23.92800356	-18.4254371		1	-1.845953584
X	101362612	280229	G	A	1	1	NM_000061.3	157	Q	*	1	0	0	1	1	1	0	0	0	0	0	0	0	0	0	0	0	{'NM_000061.3'}	FALSE	FALSE	TRUE	FALSE	FALSE	FALSE	FALSE	1	0	0	0	0	0	0	0	0	0	0	0	0	0	1	0	0	0	0	0	0	0	0	0	0	0	0	0	0	0	0	0	0	0	0	0.999432683	0.13425374	-0.012590528	0.115236145	0.049224906	9.602000237	-12	0.996586872	-25.1174221	-24.27165985	-19.63554001		1	-2.074603558
14	24261826	279909	C	T	1	2	NM_000359.3	126	R	H	1	0	0	1	1	1	0	0	0	0	0	0	0	0	0	0	0	{'NM_000359.3'}	TRUE	FALSE	FALSE	FALSE	FALSE	FALSE	FALSE	1	0	0	0	0	0	1	0	0	0	0	0	0	0	0	0	0	0	0	0	0	0	0	0	0	0	0	0	0	0	0	0	0	0	0	0.999333322	0.367787957	-0.00171268	0.218475404	0.012816484	1.25	-5.76	0.412115623	-2.88670826	-5.013557434	-5.460196495	0.560903074	0.3718	-5.489038229
14	31072974	279680	G	T	1	2	NM_001128126.3				0	1	0	1	0	0	0	0	0	0	1	1	0	0	0	0	0	{'NM_001128126.3'}	FALSE	FALSE	FALSE	FALSE	TRUE	TRUE	FALSE	0	1	0	0	0	0	0	0	0	0	0	0	0	0	0	0	0	0	0	0	0	0	0	0	0	0	0	0	0	0	0	1	0	0	0	0.999989986	5.79296875	-0.003130555	0.161452351	0.073820323	8.255000114	-10.21	0.993120927						-7.749507189
17	68515445	279877	C	T	1	2	NM_002734.5	16	R	*	1	0	0	1	1	1	0	0	0	0	0	0	0	0	0	0	0	{'NM_002734.5'}	FALSE	FALSE	TRUE	FALSE	FALSE	FALSE	FALSE	1	0	0	0	0	0	0	0	0	0	0	0	0	0	1	0	0	0	0	0	0	0	0	0	0	0	0	0	0	0	0	0	0	0	0	0.999658465	0.708508015	-0.006639481	0.189304412	0.056036523	3.345000029	-8.7	0.996586872	-25.58195877	-23.09772682	-20.49931717		0.9998	-4.499709606
X	129589843	280729	A	G	1	1	NM_000276.4				0	1	0	1	0	0	0	0	0	0	1	1	0	0	0	0	0	{'NM_000276.4'}	FALSE	FALSE	FALSE	FALSE	TRUE	TRUE	FALSE	0	1	0	0	0	0	0	0	0	0	0	0	0	0	0	0	0	0	0	0	0	0	0	0	0	0	0	0	0	0	0	1	0	0	0	0.999989986	7.11328125	-0.03880167	0.251833095	0.031249414	8.326000214	-10.73	0.993120927						-9.142745972
X	134475191	279979	C	T	1	1	NM_000194.3	49	L	F	1	0	0	1	1	1	0	0	0	0	0	0	0	0	0	0	0	{'NM_000194.3'}	TRUE	FALSE	FALSE	FALSE	FALSE	FALSE	FALSE	1	0	0	0	0	0	1	0	0	0	0	0	0	0	0	0	0	0	0	0	0	0	0	0	0	0	0	0	0	0	0	0	0	0	0	0.998813331	0.28515625	-0.001026273	0.147139203	0.007551243	2.414999962	-8.02	0.412115623	-11.55413628	-11.22952557	-8.949463844	0.825029753	0.8884	-2.234284103
X	13735307	280551	C	A	1	1	NM_003611.3	24	Y	*	1	0	0	1	1	1	0	0	0	0	0	0	0	0	0	0	0	{'NM_003611.3'}	FALSE	FALSE	TRUE	FALSE	FALSE	FALSE	FALSE	1	0	0	0	0	0	0	0	0	0	0	0	0	0	1	0	0	0	0	0	0	0	0	0	0	0	0	0	0	0	0	0	0	0	0	0.999784708	0.413574219	-0.004778147	0.244914517	0.031374378	0.862999976	-9.1	0.996586872	-23.13500404	-17.53332329	-19.24637604	0.934425831	0.9863	-7.538304508
X	150663576	280453	C	A	1	1	NM_000252.3	537	Y	*	1	0	0	1	1	1	0	0	0	0	0	0	0	0	0	0	0	{'NM_000252.3'}	FALSE	FALSE	TRUE	FALSE	FALSE	FALSE	FALSE	1	0	0	0	0	0	0	0	0	0	0	0	0	0	1	0	0	0	0	0	0	0	0	0	0	0	0	0	0	0	0	0	0	0	0	0.999650478	1.103515625	-0.004681468	0.287847788	0.09211216	1.996000051	-10.31	0.996586872	-19.93826294	-17.2353363	-15.64016438		0.9966	-6.303523451
X	153932073	280237	A	C	1	2	NM_003491.4	128	F	L	1	0	0	1	1	1	0	0	0	0	0	0	0	0	0	0	0	{'NM_003491.4'}	TRUE	FALSE	FALSE	FALSE	FALSE	FALSE	FALSE	1	0	0	0	0	0	1	0	0	0	0	0	0	0	0	0	0	0	0	0	0	0	0	0	0	0	0	0	0	0	0	0	0	0	0	0.999179482	0.146484375	-0.001650095	0.13896369	0.010465409	1.325999975	-9.75	0.412115623	-16.29961586	-14.59004307	-9.903627396	0.756814558	1	-2.901634336
18	26501139	280853	G	A	1	1	NM_001142730.3	641	H	Y	1	0	0	1	1	1	0	0	0	0	0	0	0	0	0	0	0	{'NM_001142730.3'}	TRUE	FALSE	FALSE	FALSE	FALSE	FALSE	FALSE	1	0	0	0	0	0	1	0	0	0	0	0	0	0	0	0	0	0	0	0	0	0	0	0	0	0	0	0	0	0	0	0	0	0	0	0.999579668	0.609375	-0.003677964	0.244506747	0.02052571	9.503000259	-11.8	0.412115623	-14.33983231	-7.979540348	-4.332961082	0.870121036	0.999	-2.827037334
14	56804235	280496	G	A	1	2	NM_021728.4	76	R	*	1	0	0	1	1	1	0	0	0	0	0	0	0	0	0	0	0	{'NM_021728.4'}	FALSE	FALSE	TRUE	FALSE	FALSE	FALSE	FALSE	1	0	0	0	0	0	0	0	0	0	0	0	0	0	1	0	0	0	0	0	0	0	0	0	0	0	0	0	0	0	0	0	0	0	0	0.999741077	0.200683594	-0.001507878	0.172996324	0.025819224	4.751999855	-8.96	0.996586872	-24.99783325	-22.82034683	-18.54136658	0.987875464	1	-4.784844644
X	154379710	280644	G	T	1	1	NM_000117.3	35	E	*	1	0	0	1	1	1	0	0	0	0	0	0	0	0	0	0	0	{'NM_000117.3'}	FALSE	FALSE	TRUE	FALSE	FALSE	FALSE	FALSE	1	0	0	0	0	0	0	0	0	0	0	0	0	0	1	0	0	0	0	0	0	0	0	0	0	0	0	0	0	0	0	0	0	0	0	0.999923766	1.016601563	-0.00516057	0.111208118	0.024328331	4.046999931	-10.49	0.996586872	-17.9687767	-15.71031761	-16.41211891		0.9878	-8.337984085
16	66549959	280013	G	A	1	2	NM_004614.5	35	Q	*	1	0	0	1	1	1	0	0	0	0	0	0	0	0	0	0	0	{'NM_004614.5'}	FALSE	FALSE	TRUE	FALSE	FALSE	FALSE	FALSE	1	0	0	0	0	0	0	0	0	0	0	0	0	0	1	0	0	0	0	0	0	0	0	0	0	0	0	0	0	0	0	0	0	0	0	0.999979973	0.441650391	-0.000465631	0.201292779	0.011557188	2.969000101	-4.51	0.996586872	-21.89782715	-21.47488594	-18.6847744		0.996	0.067548871
18	55279551	279907	C	T	1	1	NM_001083962.2	219	D	N	1	0	0	1	1	1	0	0	0	0	0	0	0	0	0	0	0	{'NM_001083962.2'}	TRUE	FALSE	FALSE	FALSE	FALSE	FALSE	FALSE	1	0	0	0	0	0	1	0	0	0	0	0	0	0	0	0	0	0	0	0	0	0	0	0	0	0	0	0	0	0	0	0	0	0	0	0.999989986	6.7890625	-0.001605034	0.234179162	0.083488204	7.309999943	-9.39	0.412115623	-12.06621265	-9.697333336	-3.424118042	0.677331338	0.5224	-6.754643321
16	89282980	280480	G	A	1	2	NM_013275.6	1188	R	*	1	0	0	1	1	1	0	0	0	0	0	0	0	0	0	0	0	{'NM_013275.6'}	FALSE	FALSE	TRUE	FALSE	FALSE	FALSE	FALSE	1	0	0	0	0	0	0	0	0	0	0	0	0	0	1	0	0	0	0	0	0	0	0	0	0	0	0	0	0	0	0	0	0	0	0	0.998029411	0.152266502	-0.000953078	0.227945778	0.021226792	3.25999999	-5.47	0.996586872	-20.46705068	-10.60514123	-17.84336523		0.9998	-1.025427729
19	1220700	280378	G	A	1	2	NM_000455.5	239	W	*	1	0	0	1	1	1	0	0	0	0	0	0	0	0	0	0	0	{'NM_000455.5'}	FALSE	FALSE	TRUE	FALSE	FALSE	FALSE	FALSE	1	0	0	0	0	0	0	0	0	0	0	0	0	0	1	0	0	0	0	0	0	0	0	0	0	0	0	0	0	0	0	0	0	0	0	0.999140739	0.17796278	-0.004251719	0.222243709	0.128959639	9.862000465	-11.86	0.996586872	-22.82141304	-23.0748291	-18.41979599		0.9999	-6.70457232
X	20209326	280030	C	A	1	1	NM_004586.3	69	E	*	1	0	0	1	1	1	0	0	0	0	0	0	0	0	0	0	0	{'NM_004586.3'}	FALSE	FALSE	TRUE	FALSE	FALSE	FALSE	FALSE	1	0	0	0	0	0	0	0	0	0	0	0	0	0	1	0	0	0	0	0	0	0	0	0	0	0	0	0	0	0	0	0	0	0	0	0.998866856	0.581054688	-0.009355783	0.183474141	0.065589909	4.054999828	-11.89	0.996586872	-26.66396713	-24.64260101	-19.30672455	0.994460413	1	-7.45907414
16	89284213	280583	C	A	1	1	NM_013275.6	777	E	*	1	0	0	1	1	1	0	0	0	0	0	0	0	0	0	0	0	{'NM_013275.6'}	FALSE	FALSE	TRUE	FALSE	FALSE	FALSE	FALSE	1	0	0	0	0	0	0	0	0	0	0	0	0	0	1	0	0	0	0	0	0	0	0	0	0	0	0	0	0	0	0	0	0	0	0	0.998074353	0.124939919	-0.002828062	0.185111912	0.028295749	7.768000126	-11.27	0.996586872	-20.46705068	-10.60514123	-17.84336523		0.9998	-4.330920845
19	13073465	280621	G	A	1	1	NM_001365902.3	222	W	*	1	0	0	1	1	1	0	0	0	0	0	0	0	0	0	0	0	{'NM_001365902.3'}	FALSE	FALSE	TRUE	FALSE	FALSE	FALSE	FALSE	1	0	0	0	0	0	0	0	0	0	0	0	0	0	1	0	0	0	0	0	0	0	0	0	0	0	0	0	0	0	0	0	0	0	0	0.99905771	0.800026655	-0.011892676	0.154190322	0.120504047	6.81099987	-9.74	0.996586872	-24.22949409	-22.34744072	-8.863880157		0.9999	-7.408623457
16	89526389	280575	C	T	1	2	NM_003119.4	227	R	*	1	0	0	1	1	1	0	0	0	0	0	0	0	0	0	0	0	{'NM_003119.4'}	FALSE	FALSE	TRUE	FALSE	FALSE	FALSE	FALSE	1	0	0	0	0	0	0	0	0	0	0	0	0	0	1	0	0	0	0	0	0	0	0	0	0	0	0	0	0	0	0	0	0	0	0	0.997150779	0.339599609	-0.001754344	0.21058307	0.083990398	2.474999905	-8.55	0.996586872	-26.41629791	-26.76945114	-18.36215591		0.9996	-4.829984426
15	48437895	280057	A	C	1	1	NM_000138.5	2062	Y	*	1	0	0	1	1	1	0	0	0	0	0	0	0	0	0	0	0	{'NM_000138.5'}	FALSE	FALSE	TRUE	FALSE	FALSE	FALSE	FALSE	1	0	0	0	0	0	0	0	0	0	0	0	0	0	1	0	0	0	0	0	0	0	0	0	0	0	0	0	0	0	0	0	0	0	0	0.999966025	2.74609375	-0.005424738	0.15278661	0.023135483	-0.672999978	-9.32	0.996586872	-25.10184336	-18.48669076	-18.75634706		0.9999	-5.026409149
17	31229061	280055	C	T	1	2	NM_001042492.3	816	R	*	1	0	0	1	1	1	0	0	0	0	0	0	0	0	0	0	0	{'NM_001042492.3'}	FALSE	FALSE	TRUE	FALSE	FALSE	FALSE	FALSE	1	0	0	0	0	0	0	0	0	0	0	0	0	0	1	0	0	0	0	0	0	0	0	0	0	0	0	0	0	0	0	0	0	0	0	0.997741997	0.447753906	-0.008281469	0.107234897	0.044670766	3.553999901	-8.89	0.996586872	-24.01883875	-10.35224408	-20.42116936		1	-3.883328117
19	36094166	280706	T	G	1	1	NM_001083961.2				0	1	0	1	0	0	0	0	0	0	1	1	0	0	0	0	0	{'NM_001083961.2'}	FALSE	FALSE	FALSE	FALSE	TRUE	TRUE	FALSE	0	1	0	0	0	0	0	0	0	0	0	0	0	0	0	0	0	0	0	0	0	0	0	0	0	0	0	0	0	0	0	1	0	0	0	0.999989986	6.61328125	-0.002810717	0.231573862	0.050721252	2.155999899	-7.63	0.993120927						-5.960683942
X	22178333	280074	C	T	1	2	NM_000444.6	515	Q	*	1	0	0	1	1	1	0	0	0	0	0	0	0	0	0	0	0	{'NM_000444.6'}	FALSE	FALSE	TRUE	FALSE	FALSE	FALSE	FALSE	1	0	0	0	0	0	0	0	0	0	0	0	0	0	1	0	0	0	0	0	0	0	0	0	0	0	0	0	0	0	0	0	0	0	0	0.999918401	2.365234375	-0.005461633	0.206824235	0.036436299	6.206999779	-9.96	0.996586872	-21.34515572	-21.38795662	-18.83694839	0.977498176	0.9996	-6.088223577
17	44860482	280664	G	A	1	1	NM_004247.4	557	Q	*	1	0	0	1	1	1	0	0	0	0	0	0	0	0	0	0	0	{'NM_004247.4'}	FALSE	FALSE	TRUE	FALSE	FALSE	FALSE	FALSE	1	0	0	0	0	0	0	0	0	0	0	0	0	0	1	0	0	0	0	0	0	0	0	0	0	0	0	0	0	0	0	0	0	0	0	0.999634027	1.2421875	-0.014480591	0.271193709	0.04741316	9.774999619	-11.46	0.996586872	-23.72457886	-23.07590485	-20.7924366	0.998109164	0.9999	-7.555514574
17	50185916	280324	G	T	1	1	NM_000088.4	1370	C	*	1	0	0	1	1	1	0	0	0	0	0	0	0	0	0	0	0	{'NM_000088.4'}	FALSE	FALSE	TRUE	FALSE	FALSE	FALSE	FALSE	1	0	0	0	0	0	0	0	0	0	0	0	0	0	1	0	0	0	0	0	0	0	0	0	0	0	0	0	0	0	0	0	0	0	0	0.999252796	0.140052304	-0.003255725	0.244115652	0.079973372	9.942000389	-10.58	0.996586872	-23.88509655	-19.45111692	-19.42103629		0.9997	-6.578281164
X	22219034	280489	A	G	1	1	NM_000444.6				0	1	0	1	0	0	0	0	0	0	1	1	0	0	0	0	0	{'NM_000444.6'}	FALSE	FALSE	FALSE	FALSE	TRUE	TRUE	FALSE	0	1	0	0	0	0	0	0	0	0	0	0	0	0	0	0	0	0	0	0	0	0	0	0	0	0	0	0	0	0	0	1	0	0	0	0.99996829	2.974609375	-0.000531554	0.27812045	0.011840518	8.045000076	-11.52	0.993120927						-5.801825106
19	41967743	280178	C	T	1	2	NM_152296.5	947	G	E	1	0	0	1	1	1	0	0	0	0	0	0	0	0	0	0	0	{'NM_152296.5'}	TRUE	FALSE	FALSE	FALSE	FALSE	FALSE	FALSE	1	0	0	0	0	0	1	0	0	0	0	0	0	0	0	0	0	0	0	0	0	0	0	0	0	0	0	0	0	0	0	0	0	0	0	0.999301791	0.130675793	-0.001983106	0.185955076	0.008667355	6.15500021	-11.04	0.412115623	-14.47141743	-11.74865913	-11.94644642	0.984202427	0.9992	-6.515036106
17	50191796	280649	C	T	1	1	NM_000088.4	707	G	S	1	0	0	1	1	1	0	0	0	0	0	0	0	0	0	0	0	{'NM_000088.4'}	TRUE	FALSE	FALSE	FALSE	FALSE	FALSE	FALSE	1	0	0	0	0	0	1	0	0	0	0	0	0	0	0	0	0	0	0	0	0	0	0	0	0	0	0	0	0	0	0	0	0	0	0	0.998470783	0.171264648	-0.001356602	0.140102833	0.02690283	7.835999966	-9.95	0.412115623	-14.62095815	-10.49301443	-12.78634745	0.851705722	0.8128	-5.820149422
17	50192792	280710	C	G	1	2	NM_000088.4				0	0	0	1	0	0	0	0	0	0	1	0	0	0	0	0	0	{'NM_000088.4'}	FALSE	FALSE	FALSE	FALSE	FALSE	TRUE	FALSE	0	1	0	0	0	0	0	0	0	0	0	0	0	0	0	0	0	0	0	0	0	0	0	0	0	0	0	0	0	0	0	0	1	0	0	0.999989986	8.6015625	-0.005040109	0.147194529	0.024688665	7.629000187	-12.3	0.016076223						-8.674113035
X	22219048	280585	T	G	1	1	NM_000444.6	571	Y	*	1	0	0	1	1	1	0	0	0	0	0	0	0	0	0	0	0	{'NM_000444.6'}	FALSE	FALSE	TRUE	FALSE	FALSE	FALSE	FALSE	1	0	0	0	0	0	0	0	0	0	0	0	0	0	1	0	0	0	0	0	0	0	0	0	0	0	0	0	0	0	0	0	0	0	0	0.999975979	3.107421875	-0.004442334	0.233840471	0.016131864	0.588999987	-10.14	0.996586872	-21.34515572	-21.17093658	-18.83694839	0.977498176	0.9996	-9.920503616
20	32433480	280841	C	T	1	1	NM_015338.6	428	Q	*	1	0	0	1	1	1	0	0	0	0	0	0	0	0	0	0	0	{'NM_015338.6'}	FALSE	FALSE	TRUE	FALSE	FALSE	FALSE	FALSE	1	0	0	0	0	0	0	0	0	0	0	0	0	0	1	0	0	0	0	0	0	0	0	0	0	0	0	0	0	0	0	0	0	0	0	0.997150779	0.153808594	-0.005304217	0.158644556	0.029501367	2.628000021	-8.67	0.996586872	-21.79752001	-11.43658548	-16.70827728		0.9999	-1.641181022
15	48537809	280279	C	A	1	1	NM_000138.5				0	1	0	1	0	0	0	0	0	0	1	1	0	0	0	0	0	{'NM_000138.5'}	FALSE	FALSE	FALSE	FALSE	TRUE	TRUE	FALSE	0	1	0	0	0	0	0	0	0	0	0	0	0	0	0	0	0	0	0	0	0	0	0	0	0	0	0	0	0	0	0	1	0	0	0	0.999989986	9.7578125	-0.000457048	0.297606832	0.022248717	7.836999893	-12.63	0.993120927						-5.640801787
20	50893924	280535	G	A	1	1	NM_001282531.3	264	R	*	1	0	0	1	1	1	0	0	0	0	0	0	0	0	0	0	0	{'NM_001282531.3'}	FALSE	FALSE	TRUE	FALSE	FALSE	FALSE	FALSE	1	0	0	0	0	0	0	0	0	0	0	0	0	0	1	0	0	0	0	0	0	0	0	0	0	0	0	0	0	0	0	0	0	0	0	0.999419451	0.163497925	-0.002542615	0.23901511	0.020879822	3.107000113	-8.16	0.996586872	-26.17874789	-16.09999627	-18.70219388		1	-1.385955215
15	55434904	280613	C	T	1	2	NM_130810.4				0	1	0	1	0	0	0	0	0	0	1	1	0	0	0	0	0	{'NM_130810.4'}	FALSE	FALSE	FALSE	FALSE	TRUE	TRUE	FALSE	0	1	0	0	0	0	0	0	0	0	0	0	0	0	0	0	0	0	0	0	0	0	0	0	0	0	0	0	0	0	0	1	0	0	0	0.999989986	4.125	-0.011676788	0.131075062	0.05276099	6.81400013	-9.29	0.993120927						-7.241587877
17	80210822	279891	T	C	1	2	NM_000199.5	380	Q	R	1	0	0	1	1	1	0	0	0	0	0	0	0	0	0	0	0	{'NM_000199.5'}	TRUE	FALSE	FALSE	FALSE	FALSE	FALSE	FALSE	1	0	0	0	0	0	1	0	0	0	0	0	0	0	0	0	0	0	0	0	0	0	0	0	0	0	0	0	0	0	0	0	0	0	0	0.999681652	1.416992188	-0.000286102	0.149631697	0.007962162	1.222000003	-4.41	0.412115623	-0.711898267	-2.336464405	-2.43490839	0.33517213	0.2306	-1.494666621
15	66436777	280446	G	T	1	3	NM_002755.4	108	R	L	1	0	0	1	1	1	0	0	0	0	0	0	0	0	0	0	0	{'NM_002755.4'}	TRUE	FALSE	FALSE	FALSE	FALSE	FALSE	FALSE	1	0	0	0	0	0	1	0	0	0	0	0	0	0	0	0	0	0	0	0	0	0	0	0	0	0	0	0	0	0	0	0	0	0	0	0.997737169	0.225219727	-0.004229307	0.213943241	0.021555349	9.809000015	-12.43	0.412115623	-12.81122589	-10.88667297	-8.71224308	0.823289791	0.9898	-8.260861158
15	74347899	280582	C	T	1	2	NM_000781.3				0	1	0	1	0	0	0	0	0	0	1	1	0	0	0	0	0	{'NM_000781.3'}	FALSE	FALSE	FALSE	FALSE	TRUE	TRUE	FALSE	0	1	0	0	0	0	0	0	0	0	0	0	0	0	0	0	0	0	0	0	0	0	0	0	0	0	0	0	0	0	0	1	0	0	0	0.999981344	3.302734375	-0.01153326	0.212026396	0.020428399	6.553999901	-8.84	0.993120927						-8.054319382
20	5313911	279994	C	T	1	1	NM_144773.4				0	1	0	1	0	0	0	0	0	0	1	1	0	0	0	0	0	{'NM_144773.4'}	FALSE	FALSE	FALSE	FALSE	TRUE	TRUE	FALSE	0	1	0	0	0	0	0	0	0	0	0	0	0	0	0	0	0	0	0	0	0	0	0	0	0	0	0	0	0	0	0	1	0	0	0	0.999979973	2.75390625	-0.001485467	0.111137565	0.025406896	5.886000156	-9.64	0.993120927						-8.00524354
17	8086116	280119	G	T	1	1	NM_001139.3	84	C	*	1	0	0	1	1	1	0	0	0	0	0	0	0	0	0	0	0	{'NM_001139.3'}	FALSE	FALSE	TRUE	FALSE	FALSE	FALSE	FALSE	1	0	0	0	0	0	0	0	0	0	0	0	0	0	1	0	0	0	0	0	0	0	0	0	0	0	0	0	0	0	0	0	0	0	0	0.998942554	0.153504372	-0.000812054	0.103116102	0.04986324	1.126000047	-9.01	0.996586872	-19.22248268	-15.65929699	-19.87617874	0.977722018	0.996	-5.047716141
X	29399309	280601	G	A	1	1	NM_014271.4				0	1	0	1	0	0	0	0	0	0	1	1	0	0	0	0	0	{'NM_014271.4'}	FALSE	FALSE	FALSE	FALSE	TRUE	TRUE	FALSE	0	1	0	0	0	0	0	0	0	0	0	0	0	0	0	0	0	0	0	0	0	0	0	0	0	0	0	0	0	0	0	1	0	0	0	0.999989986	7.96875	-0.00264895	0.132402698	0.031836444	9.597999573	-10.32	0.993120927						-6.412652493
17	8103390	279677	G	A	1	2	NM_021628.3	630	P	L	1	0	0	1	1	1	0	0	0	0	0	0	0	0	0	0	0	{'NM_021628.3'}	TRUE	FALSE	FALSE	FALSE	FALSE	FALSE	FALSE	1	0	0	0	0	0	1	0	0	0	0	0	0	0	0	0	0	0	0	0	0	0	0	0	0	0	0	0	0	0	0	0	0	0	0	0.999505997	0.251464844	-0.006803334	0.208542806	0.018561471	9.475999832	-9	0.412115623	-9.494197845	-8.223813057	-7.925289154	0.780910979	0.8912	-3.637648344
X	32644175	280633	T	A	1	1	NM_004006.3	430	R	*	1	0	0	1	1	1	0	0	0	0	0	0	0	0	0	0	0	{'NM_004006.3'}	FALSE	FALSE	TRUE	FALSE	FALSE	FALSE	FALSE	1	0	0	0	0	0	0	0	0	0	0	0	0	0	1	0	0	0	0	0	0	0	0	0	0	0	0	0	0	0	0	0	0	0	0	0.999758363	0.167724609	-0.021249652	0.272254812	0.062777547	5.214000225	-9.09	0.996586872	-25.48497499	-23.67642023	-20.3346065		1	-5.556598008
X	37805126	279797	G	A	1	1	NM_000397.4	424	W	*	1	0	0	1	1	1	0	0	0	0	0	0	0	0	0	0	0	{'NM_000397.4'}	FALSE	FALSE	TRUE	FALSE	FALSE	FALSE	FALSE	1	0	0	0	0	0	0	0	0	0	0	0	0	0	1	0	0	0	0	0	0	0	0	0	0	0	0	0	0	0	0	0	0	0	0	0.998840392	0.127597809	-0.005503178	0.260453228	0.034196355	9.602000237	-10.83	0.996586872	-21.95314407	-18.81716919	-18.45326233		0.9998	-7.637540817
15	92984328	280528	A	G	1	1	NM_001271.4				0	1	0	1	0	0	0	0	0	0	1	1	0	0	0	0	0	{'NM_001271.4'}	FALSE	FALSE	FALSE	FALSE	TRUE	TRUE	FALSE	0	1	0	0	0	0	0	0	0	0	0	0	0	0	0	0	0	0	0	0	0	0	0	0	0	0	0	0	0	0	0	1	0	0	0	0.999989986	4.83984375	-0.006564617	0.225611407	0.013666749	8.531999588	-11.52	0.993120927						-6.87969327
15	93004752	280318	G	A	1	1	NM_001271.4				0	1	0	1	0	0	0	0	0	0	1	1	0	0	0	0	0	{'NM_001271.4'}	FALSE	FALSE	FALSE	FALSE	TRUE	TRUE	FALSE	0	1	0	0	0	0	0	0	0	0	0	0	0	0	0	0	0	0	0	0	0	0	0	0	0	0	0	0	0	0	0	1	0	0	0	0.999989986	8.515625	-0.002221704	0.119400508	0.111479085	9.12100029	-10.73	0.993120927						-8.354379892
18	2688722	280776	A	G	1	1	NM_015295.3	283	Y	C	1	0	0	1	1	1	0	0	0	0	0	0	0	0	0	0	0	{'NM_015295.3'}	TRUE	FALSE	FALSE	FALSE	FALSE	FALSE	FALSE	1	0	0	0	0	0	1	0	0	0	0	0	0	0	0	0	0	0	0	0	0	0	0	0	0	0	0	0	0	0	0	0	0	0	0	0.999816775	0.12912035	-0.001366496	0.176568449	0.020067273	6.585000038	-8.69	0.412115623	-9.95668971	-4.690524518	-10.69718089	0.825847228	0.9805	-3.874235883
20	63444720	279931	C	T	1	2	NM_172107.4	210	R	H	1	0	0	1	1	1	0	0	0	0	0	0	0	0	0	0	0	{'NM_172107.4'}	TRUE	FALSE	FALSE	FALSE	FALSE	FALSE	FALSE	1	0	0	0	0	0	1	0	0	0	0	0	0	0	0	0	0	0	0	0	0	0	0	0	0	0	0	0	0	0	0	0	0	0	0	0.999140739	0.125488281	-0.001589298	0.350924062	0.009459662	4.896999836	-8.77	0.412115623	-6.540433407	-7.548959255	-6.574946404	0.801017437	0.985	-6.029226065
X	49258295	280381	C	G	1	1	NM_014009.4				0	1	0	1	0	0	0	0	0	0	1	1	0	0	0	0	0	{'NM_014009.4'}	FALSE	FALSE	FALSE	FALSE	TRUE	TRUE	FALSE	0	1	0	0	0	0	0	0	0	0	0	0	0	0	0	0	0	0	0	0	0	0	0	0	0	0	0	0	0	0	0	1	0	0	0	0.999989986	6.48828125	-0.008786798	0.124901608	0.166997186	2.065000057	-7.41	0.993120927						-0.824806631
18	55234563	280357	G	A	1	1	NM_001083962.2	491	Q	*	1	0	0	1	1	1	0	0	0	0	0	0	0	0	0	0	0	{'NM_001083962.2'}	FALSE	FALSE	TRUE	FALSE	FALSE	FALSE	FALSE	1	0	0	0	0	0	0	0	0	0	0	0	0	0	1	0	0	0	0	0	0	0	0	0	0	0	0	0	0	0	0	0	0	0	0	0.998121858	0.524414063	-0.019435167	0.212326132	0.036972876	6.886000156	-10.45	0.996586872	-23.96779633	-24.83155441	-20.30455017		1	-2.278627425
20	63495909	279803	C	T	1	2	NM_001958.5	91	D	N	1	0	0	1	1	1	0	0	0	0	0	0	0	0	0	0	0	{'NM_001958.5'}	TRUE	FALSE	FALSE	FALSE	FALSE	FALSE	FALSE	1	0	0	0	0	0	1	0	0	0	0	0	0	0	0	0	0	0	0	0	0	0	0	0	0	0	0	0	0	0	0	0	0	0	0	0.999616742	0.231483459	-0.001405239	0.201929877	0.013700584	7.717999935	-9.91	0.412115623	-11.31717777	-11.92927265	-11.41240215	0.864341725	0.9997	-6.044516802
X	53248851	280678	C	A	1	1	NM_001111125.3	777	E	*	1	0	0	1	1	1	0	0	0	0	0	0	0	0	0	0	0	{'NM_001111125.3'}	FALSE	FALSE	TRUE	FALSE	FALSE	FALSE	FALSE	1	0	0	0	0	0	0	0	0	0	0	0	0	0	1	0	0	0	0	0	0	0	0	0	0	0	0	0	0	0	0	0	0	0	0	0.999120712	0.637695313	-0.001839817	0.242161869	0.076608459	7.90500021	-13.23	0.996586872	-24.23866988	-22.36263756	-19.28825733		1	-5.567961432
21	37490297	279970	C	T	1	2	NM_001347721.2	254	R	*	1	0	0	1	1	1	0	0	0	0	0	0	0	0	0	0	0	{'NM_001347721.2'}	FALSE	FALSE	TRUE	FALSE	FALSE	FALSE	FALSE	1	0	0	0	0	0	0	0	0	0	0	0	0	0	1	0	0	0	0	0	0	0	0	0	0	0	0	0	0	0	0	0	0	0	0	0.999494493	0.526291847	-0.007209659	0.286103484	0.141533072	1.608999968	-8.86	0.996586872	-24.6009922	-25.26527596	-18.38433456	0.996135264	1	-3.957010627
X	71108696	280937	C	T	1	2	NM_000206.3				0	1	0	1	0	0	0	0	0	0	1	1	0	0	0	0	0	{'NM_000206.3'}	FALSE	FALSE	FALSE	FALSE	TRUE	TRUE	FALSE	0	1	0	0	0	0	0	0	0	0	0	0	0	0	0	0	0	0	0	0	0	0	0	0	0	0	0	0	0	0	0	1	0	0	0	0.999989986	8.9140625	-0.007109642	0.150703567	0.031992644	3.157000065	-4.24	0.993120927						-0.005128145
X	77593850	280755	C	T	1	1	NM_000489.6				0	1	0	1	0	0	0	0	0	0	1	1	0	0	0	0	0	{'NM_000489.6'}	FALSE	FALSE	FALSE	FALSE	TRUE	TRUE	FALSE	0	1	0	0	0	0	0	0	0	0	0	0	0	0	0	0	0	0	0	0	0	0	0	0	0	0	0	0	0	0	0	1	0	0	0	0.999989986	5.98046875	-0.002037525	0.265577135	0.028948108	4.776000023	-8.65	0.993120927						-8.399255037
X	77685002	280508	C	A	1	1	NM_000489.6	200	C	F	1	0	0	1	1	1	0	0	0	0	0	0	0	0	0	0	0	{'NM_000489.6'}	TRUE	FALSE	FALSE	FALSE	FALSE	FALSE	FALSE	1	0	0	0	0	0	1	0	0	0	0	0	0	0	0	0	0	0	0	0	0	0	0	0	0	0	0	0	0	0	0	0	0	0	0	0.997689366	0.214038849	-0.005277515	0.133566969	0.048131644	7.545000076	-10.79	0.412115623	-15.10019541	-9.102490316	-12.19514799	0.909688088	0.9997	-4.226486802
16	2071599	280365	C	G	1	2	NM_000548.5	643	Y	*	1	0	0	1	1	1	0	0	0	0	0	0	0	0	0	0	0	{'NM_000548.5'}	FALSE	FALSE	TRUE	FALSE	FALSE	FALSE	FALSE	1	0	0	0	0	0	0	0	0	0	0	0	0	0	1	0	0	0	0	0	0	0	0	0	0	0	0	0	0	0	0	0	0	0	0	0.999851286	1.912109375	-0.00619632	0.136020229	0.078257112	1.608999968	-10.44	0.996586872	-23.59328403	-9.724544694	-19.48547474	0.992556671	0.9999	-6.165985942
22	41157379	280554	C	T	1	1	NM_001429.4	1158	Q	*	1	0	0	1	1	1	0	0	0	0	0	0	0	0	0	0	0	{'NM_001429.4'}	FALSE	FALSE	TRUE	FALSE	FALSE	FALSE	FALSE	1	0	0	0	0	0	0	0	0	0	0	0	0	0	1	0	0	0	0	0	0	0	0	0	0	0	0	0	0	0	0	0	0	0	0	0.997839093	0.222290039	-0.012830853	0.131515471	0.065116275	7.90500021	-11.11	0.996586872	-23.73298997	-16.32584717	-18.27461553	0.996175298	1	-3.032368183
22	50626590	280764	C	A	1	2	NM_000487.6				0	1	0	1	0	0	0	0	0	0	1	1	0	0	0	0	0	{'NM_000487.6'}	FALSE	FALSE	FALSE	FALSE	TRUE	TRUE	FALSE	0	1	0	0	0	0	0	0	0	0	0	0	0	0	0	0	0	0	0	0	0	0	0	0	0	0	0	0	0	0	0	1	0	0	0	0.999989986	6.08984375	-0.003233254	0.181480844	0.023255362	5.912000179	-12.27	0.993120927						-8.112822294
16	2085254	280774	C	T	1	2	NM_000548.5	1532	Q	*	1	0	0	1	1	1	0	0	0	0	0	0	0	0	0	0	0	{'NM_000548.5'}	FALSE	FALSE	TRUE	FALSE	FALSE	FALSE	FALSE	1	0	0	0	0	0	0	0	0	0	0	0	0	0	1	0	0	0	0	0	0	0	0	0	0	0	0	0	0	0	0	0	0	0	0	0.999799311	1.4765625	-0.002560973	0.369264853	0.087788639	4.31799984	-10.26	0.996586872	-22.60192479	-9.724544694	-19.48547474	0.987746582	0.9997	-5.775276542
X	101354688	279714	G	A	1	2	NM_000061.3	525	R	*	1	0	0	1	1	1	0	0	0	0	0	0	0	0	0	0	0	{'NM_000061.3'}	FALSE	FALSE	TRUE	FALSE	FALSE	FALSE	FALSE	1	0	0	0	0	0	0	0	0	0	0	0	0	0	1	0	0	0	0	0	0	0	0	0	0	0	0	0	0	0	0	0	0	0	0	0.999666274	0.271972656	-0.001901925	0.14839239	0.052491451	4.921999931	-8.69	0.996586872	-25.1174221	-24.27165985	-18.46009445		1	-0.496755809
X	108621847	280889	G	T	1	1	NM_033380.3	908	G	*	1	0	0	1	1	1	0	0	0	0	0	0	0	0	0	0	0	{'NM_033380.3'}	FALSE	FALSE	TRUE	FALSE	FALSE	FALSE	FALSE	1	0	0	0	0	0	0	0	0	0	0	0	0	0	1	0	0	0	0	0	0	0	0	0	0	0	0	0	0	0	0	0	0	0	0	0.999161541	0.843261719	-0.002885461	0.146959739	0.018394734	9.203000069	-10.84	0.996586872	-23.82726455	-20.30676281	-20.95430439		0.9996	-8.03045404
19	18162983	280374	A	G	1	2	NM_005027.4	376	K	E	1	0	0	1	1	1	0	0	0	0	0	0	0	0	0	0	0	{'NM_005027.4'}	TRUE	FALSE	FALSE	FALSE	FALSE	FALSE	FALSE	1	0	0	0	0	0	1	0	0	0	0	0	0	0	0	0	0	0	0	0	0	0	0	0	0	0	0	0	0	0	0	0	0	0	0	0.99820298	0.137939453	-0.001751959	0.143002766	0.008490017	7.177000046	-10.3	0.412115623	-16.91176987	-17.73260307	-14.90519142	0.936993063	0.9999	-3.323394239
X	132082362	280271	C	T	1	1	NM_194277.3				0	1	0	1	0	0	0	0	0	0	1	1	0	0	0	0	0	{'NM_194277.3'}	FALSE	FALSE	FALSE	FALSE	TRUE	TRUE	FALSE	0	1	0	0	0	0	0	0	0	0	0	0	0	0	0	0	0	0	0	0	0	0	0	0	0	0	0	0	0	0	0	1	0	0	0	0.999979973	1.873046875	-0.01306212	0.120280605	0.047252768	7.90500021	-10.99	0.993120927						-5.70045197
19	18599640	280836	G	A	1	1	NM_004750.5	108	Q	*	1	0	0	1	1	1	0	0	0	0	0	0	0	0	0	0	0	{'NM_004750.5'}	FALSE	FALSE	TRUE	FALSE	FALSE	FALSE	FALSE	1	0	0	0	0	0	0	0	0	0	0	0	0	0	1	0	0	0	0	0	0	0	0	0	0	0	0	0	0	0	0	0	0	0	0	0.999741375	1.416015625	-0.002104878	0.25699878	0.089702261	9.05300045	-11.25	0.996586872	-23.78100586	-21.0959816	-18.9877758	0.972894036	0.9999	-4.082319409
16	46884896	280442	G	T	1	1	NM_133443.4	61	E	*	1	0	0	1	1	1	0	0	0	0	0	0	0	0	0	0	0	{'NM_133443.4'}	FALSE	FALSE	TRUE	FALSE	FALSE	FALSE	FALSE	1	0	0	0	0	0	0	0	0	0	0	0	0	0	1	0	0	0	0	0	0	0	0	0	0	0	0	0	0	0	0	0	0	0	0	0.999634027	0.260742188	-0.001810789	0.091727358	0.114098836	8.343999863	-12.41	0.996586872	-23.01782608	-21.20483208	-18.97680473	0.994402107	0.9997	-6.814629793
16	56192353	280526	G	T	1	2	NM_020988.3	40	G	W	1	0	0	1	1	1	0	0	0	0	0	0	0	0	0	0	0	{'NM_020988.3'}	TRUE	FALSE	FALSE	FALSE	FALSE	FALSE	FALSE	1	0	0	0	0	0	1	0	0	0	0	0	0	0	0	0	0	0	0	0	0	0	0	0	0	0	0	0	0	0	0	0	0	0	0	0.999979973	1.580078125	-0.00553143	0.271045786	0.017802875	9.588000298	-11.47	0.412115623	-14.11345959	-15.02913761	-13.40701008	0.994436152	0.9999	-6.8174119
X	154032259	280546	T	C	1	1	NM_001110792.2	121	K	E	1	0	0	1	1	1	0	0	0	0	0	0	0	0	0	0	0	{'NM_001110792.2', 'NM_004992.4'}	TRUE	FALSE	FALSE	FALSE	FALSE	FALSE	FALSE	1	0	0	0	0	0	1	0	0	0	0	0	0	0	0	0	0	0	0	0	0	0	0	0	0	0	0	0	0	0	0	0	0	0	0	0.998698711	0.301347256	-0.00216949	0.101513587	0.00890253	7.606999874	-11.88	0.412115623	-19.01018906	-15.43770313	-12.74408245	0.92161085	0.9999	-3.981062293
16	66517171	280624	T	A	1	1	NM_004614.5	195	K	*	1	0	0	1	1	1	0	0	0	0	0	0	0	0	0	0	0	{'NM_004614.5'}	FALSE	FALSE	TRUE	FALSE	FALSE	FALSE	FALSE	1	0	0	0	0	0	0	0	0	0	0	0	0	0	1	0	0	0	0	0	0	0	0	0	0	0	0	0	0	0	0	0	0	0	0	0.999989986	4.1484375	-0.012619495	0.265554269	0.128592145	0.975000024	-5.69	0.996586872	-21.15425301	-20.90624809	-17.76421928		0.9871	-3.964038014
21	33550367	280834	C	A	1	1	NM_138927.4	379	S	*	1	0	0	1	1	1	0	0	0	0	0	0	0	0	0	0	0	{'NM_138927.4'}	FALSE	FALSE	TRUE	FALSE	FALSE	FALSE	FALSE	1	0	0	0	0	0	0	0	0	0	0	0	0	0	1	0	0	0	0	0	0	0	0	0	0	0	0	0	0	0	0	0	0	0	0	0.997936487	0.091799736	-0.002068937	0.149257669	0.050358135	1.893000007	-8.38	0.996586872	-23.86271708	-17.81278989	-20.11447853		1	-3.235316843
21	37493079	280454	T	G	1	2	NM_001347721.2	329	Y	*	1	0	0	1	1	1	0	0	0	0	0	0	0	0	0	0	0	{'NM_001347721.2'}	FALSE	FALSE	TRUE	FALSE	FALSE	FALSE	FALSE	1	0	0	0	0	0	0	0	0	0	0	0	0	0	1	0	0	0	0	0	0	0	0	0	0	0	0	0	0	0	0	0	0	0	0	0.995378792	0.2643013	-0.00241673	0.153442523	0.037928567	0.386999995	-10.32	0.996586872	-24.6009922	-23.19948196	-18.38433456	0.996135264	0.9999	-8.936747551
16	68819426	279747	G	C	1	3	NM_004360.5				0	1	0	1	0	0	0	0	0	0	1	1	0	0	0	0	0	{'NM_004360.5'}	FALSE	FALSE	FALSE	FALSE	TRUE	TRUE	FALSE	0	1	0	0	0	0	0	0	0	0	0	0	0	0	0	0	0	0	0	0	0	0	0	0	0	0	0	0	0	0	0	1	0	0	0	0.999989986	8.1328125	-0.009127557	0.122793582	0.054218026	8.840999603	-10.88	0.993120927						-7.521145105
X	18619895	280719	G	T	1	1	NM_001323289.2	769	E	*	1	0	0	1	1	1	0	0	0	0	0	0	0	0	0	0	0	{'NM_001323289.2'}	FALSE	FALSE	TRUE	FALSE	FALSE	FALSE	FALSE	1	0	0	0	0	0	0	0	0	0	0	0	0	0	1	0	0	0	0	0	0	0	0	0	0	0	0	0	0	0	0	0	0	0	0	0.999470651	0.811035156	-0.011891127	0.258369244	0.058527142	7.893000126	-11.83	0.996586872	-21.63122559	-20.76502419	-11.69649601	0.914399524	0.9996	-3.925928585
X	22093981	280260	A	T	1	2	NM_000444.6				0	1	0	1	0	0	0	0	0	0	1	1	0	0	0	0	0	{'NM_000444.6'}	FALSE	FALSE	FALSE	FALSE	TRUE	TRUE	FALSE	0	1	0	0	0	0	0	0	0	0	0	0	0	0	0	0	0	0	0	0	0	0	0	0	0	0	0	0	0	0	0	1	0	0	0	0.999989986	4.18359375	-0.024489403	0.317054405	0.08511245	6.419000149	-9.98	0.993120927						-8.531376839
21	46126238	280693	G	A	1	2	NM_001849.4				0	1	0	1	0	0	0	0	0	0	1	1	0	0	0	0	0	{'NM_001849.4', 'NM_058174.3'}	FALSE	FALSE	FALSE	FALSE	TRUE	TRUE	FALSE	0	1	0	0	0	0	0	0	0	0	0	0	0	0	0	0	0	0	0	0	0	0	0	0	0	0	0	0	0	0	0	1	0	0	0	0.999989986	11.1484375	-0.010044575	0.173881997	0.104050473	9.586000443	-10.71	0.993120927						-6.545815706
22	25231717	280142	G	A	1	2	NM_000496.3	188	R	H	1	0	0	1	1	1	0	0	0	0	0	0	0	0	0	0	0	{'NM_000496.3'}	TRUE	FALSE	FALSE	FALSE	FALSE	FALSE	FALSE	1	0	0	0	0	0	1	0	0	0	0	0	0	0	0	0	0	0	0	0	0	0	0	0	0	0	0	0	0	0	0	0	0	0	0	0.999763906	0.190697193	-0.000972629	0.154366189	0.016508908	9.565999985	-8.19	0.412115623	-10.64624786	-7.701968193	-8.410340309	0.611936079	0.9265	-5.314344049
16	89284741	280209	G	A	1	2	NM_013275.6	601	R	*	1	0	0	1	1	1	0	0	0	0	0	0	0	0	0	0	0	{'NM_013275.6'}	FALSE	FALSE	TRUE	FALSE	FALSE	FALSE	FALSE	1	0	0	0	0	0	0	0	0	0	0	0	0	0	1	0	0	0	0	0	0	0	0	0	0	0	0	0	0	0	0	0	0	0	0	0.998637259	0.241251945	-0.001212418	0.291613553	0.019755745	0.527999997	-3.57	0.996586872	-20.46705068	-10.60514123	-17.84336523		0.9998	-1.445515633
X	22111466	280503	G	A	1	2	NM_000444.6				0	1	0	1	0	0	0	0	0	0	1	1	0	0	0	0	0	{'NM_000444.6'}	FALSE	FALSE	FALSE	FALSE	TRUE	TRUE	FALSE	0	1	0	0	0	0	0	0	0	0	0	0	0	0	0	0	0	0	0	0	0	0	0	0	0	0	0	0	0	0	0	1	0	0	0	0.999989986	4.94921875	-0.004130364	0.163676384	0.050729675	7.673999786	-9.3	0.993120927						0.424045324
22	41158411	280286	G	T	1	1	NM_001429.4				0	1	0	1	0	0	0	0	0	0	1	1	0	0	0	0	0	{'NM_001429.4'}	FALSE	FALSE	FALSE	FALSE	TRUE	TRUE	FALSE	0	1	0	0	0	0	0	0	0	0	0	0	0	0	0	0	0	0	0	0	0	0	0	0	0	0	0	0	0	0	0	1	0	0	0	0.999989986	8.234375	-0.01022774	0.245948877	0.03755127	10.00300026	-12.11	0.993120927						-7.61383605
17	17215019	280915	G	A	1	2	NM_144997.7	502	Q	*	1	0	0	1	1	1	0	0	0	0	0	0	0	0	0	0	0	{'NM_144997.7'}	FALSE	FALSE	TRUE	FALSE	FALSE	FALSE	FALSE	1	0	0	0	0	0	0	0	0	0	0	0	0	0	1	0	0	0	0	0	0	0	0	0	0	0	0	0	0	0	0	0	0	0	0	0.998728335	0.291503906	-0.001477838	0.08814152	0.029736971	9.085000038	-11.16	0.996586872	-20.72956276	-6.829237938	-19.44690704	0.982582735	0.9997	-4.084063888
X	22111545	280070	G	A	1	2	NM_000444.6	386	W	*	1	0	0	1	1	1	0	0	0	0	0	0	0	0	0	0	0	{'NM_000444.6'}	FALSE	FALSE	TRUE	FALSE	FALSE	FALSE	FALSE	1	0	0	0	0	0	0	0	0	0	0	0	0	0	1	0	0	0	0	0	0	0	0	0	0	0	0	0	0	0	0	0	0	0	0	0.996875763	0.23520422	-0.01232791	0.31816917	0.021785026	3.980999947	-7.2	0.996586872	-21.8400383	-21.38795662	-18.83694839	0.977498176	0.9996	0.005270392
X	22190458	280076	C	T	1	2	NM_000444.6	534	P	L	1	0	0	1	1	1	0	0	0	0	0	0	0	0	0	0	0	{'NM_000444.6'}	TRUE	FALSE	FALSE	FALSE	FALSE	FALSE	FALSE	1	0	0	0	0	0	1	0	0	0	0	0	0	0	0	0	0	0	0	0	0	0	0	0	0	0	0	0	0	0	0	0	0	0	0	0.999268889	0.487377167	-0.004352689	0.241795103	0.021161076	5.204999924	-8.15	0.412115623	-10.37097359	-10.67731094	-10.02249432	0.829478491	0.9225	-5.708610505
X	22190503	279871	G	A	1	2	NM_000444.6				0	1	0	1	0	0	0	0	0	0	1	1	0	0	0	0	0	{'NM_000444.6'}	FALSE	FALSE	FALSE	FALSE	TRUE	TRUE	FALSE	0	1	0	0	0	0	0	0	0	0	0	0	0	0	0	0	0	0	0	0	0	0	0	0	0	0	0	0	0	0	0	1	0	0	0	0.999989986	4.29296875	-0.00177443	0.310306623	0.030853986	6.552000046	-8.67	0.993120927						-8.558676481
X	22245410	280592	G	A	1	2	NM_000444.6				0	1	0	1	0	0	0	0	0	0	1	1	0	0	0	0	0	{'NM_000444.6'}	FALSE	FALSE	FALSE	FALSE	TRUE	TRUE	FALSE	0	1	0	0	0	0	0	0	0	0	0	0	0	0	0	0	0	0	0	0	0	0	0	0	0	0	0	0	0	0	0	1	0	0	0	0.999989986	4.31640625	-0.011023462	0.115684417	0.090925117	6.032000065	-9.39	0.993120927						-7.870009184
X	103785769	280862	G	T	1	1	NM_000533.5				0	1	0	1	0	0	0	0	0	0	1	1	0	0	0	0	0	{'NM_000533.5'}	FALSE	FALSE	FALSE	FALSE	TRUE	TRUE	FALSE	0	1	0	0	0	0	0	0	0	0	0	0	0	0	0	0	0	0	0	0	0	0	0	0	0	0	0	0	0	0	0	1	0	0	0	0.999989986	7.62109375	-0.012760878	0.118503053	0.118736045	9.602000237	-11.97	0.993120927						-6.963947535
X	111410095	280251	G	C	1	1	NM_001195553.2	102	R	G	1	0	0	1	1	1	0	0	0	0	0	0	0	0	0	0	0	{'NM_001195553.2'}	TRUE	FALSE	FALSE	FALSE	FALSE	FALSE	FALSE	1	0	0	0	0	0	1	0	0	0	0	0	0	0	0	0	0	0	0	0	0	0	0	0	0	0	0	0	0	0	0	0	0	0	0	0.999392033	0.194580078	-0.00399971	0.182188666	0.013988433	6.699999809	-11.54	0.412115623	-12.46131706	-12.48474693	-10.16550446	0.926617973	0.9995	-6.39763391
17	17216453	280909	G	C	1	2	NM_144997.7	409	Y	*	1	0	0	1	1	1	0	0	0	0	0	0	0	0	0	0	0	{'NM_144997.7'}	FALSE	FALSE	TRUE	FALSE	FALSE	FALSE	FALSE	1	0	0	0	0	0	0	0	0	0	0	0	0	0	1	0	0	0	0	0	0	0	0	0	0	0	0	0	0	0	0	0	0	0	0	0.999892354	2.1875	-0.003703237	0.20374519	0.119079172	-1.616000056	-8.42	0.996586872	-20.72956276	-6.829237938	-19.44690704	0.982582735	0.9997	-6.593046427
X	32287528	280296	C	G	1	1	NM_004006.3				0	1	0	1	0	0	0	0	0	0	1	1	0	0	0	0	0	{'NM_004006.3'}	FALSE	FALSE	FALSE	FALSE	TRUE	TRUE	FALSE	0	1	0	0	0	0	0	0	0	0	0	0	0	0	0	0	0	0	0	0	0	0	0	0	0	0	0	0	0	0	0	1	0	0	0	0.999989986	7.3515625	-0.005039215	0.145561279	0.026322942	5.40899992	-9.07	0.993120927						-6.072851539
17	17795223	280770	G	T	1	1	NM_030665.4	759	G	*	1	0	0	1	1	1	0	0	0	0	0	0	0	0	0	0	0	{'NM_030665.4'}	FALSE	FALSE	TRUE	FALSE	FALSE	FALSE	FALSE	1	0	0	0	0	0	0	0	0	0	0	0	0	0	1	0	0	0	0	0	0	0	0	0	0	0	0	0	0	0	0	0	0	0	0	0.998919547	0.752441406	-0.010000289	0.310138995	0.051393374	5.077000141	-10.26	0.996586872	-18.41741293	-17.73116374	-17.58018506	0.969195549	0.9997	-4.577124871
17	2667136	280047	C	T	1	2	NM_000430.4	113	R	*	1	0	0	1	1	1	0	0	0	0	0	0	0	0	0	0	0	{'NM_000430.4'}	FALSE	FALSE	TRUE	FALSE	FALSE	FALSE	FALSE	1	0	0	0	0	0	0	0	0	0	0	0	0	0	1	0	0	0	0	0	0	0	0	0	0	0	0	0	0	0	0	0	0	0	0	0.998813331	1.503578186	-0.003890753	0.305669115	0.071989627	1.462000012	-9.11	0.996586872	-25.59752274	-23.08850479	-20.76775742	0.994439041	1	-4.615348496
17	31095311	280054	T	C	1	2	NM_001042492.3	1	M	T	1	0	0	1	1	1	1	0	0	0	0	0	0	0	0	0	0	{'NM_001042492.3'}	TRUE	FALSE	FALSE	FALSE	FALSE	FALSE	FALSE	1	0	1	0	0	0	0	0	0	0	0	0	0	0	0	0	0	0	0	0	0	0	0	0	0	0	0	0	0	0	0	0	0	0	0	0.999974251	0.736666679	-0.009800851	0.192078275	0.018789121	4.511000156	-9.64	0.977647059	-4.641366243	-8.178333203	-5.716469184			-5.552083969
X	41347349	280514	C	T	1	2	NM_001356.5	603	R	*	1	0	0	1	1	1	0	0	0	0	0	0	0	0	0	0	0	{'NM_001356.5'}	FALSE	FALSE	TRUE	FALSE	FALSE	FALSE	FALSE	1	0	0	0	0	0	0	0	0	0	0	0	0	0	1	0	0	0	0	0	0	0	0	0	0	0	0	0	0	0	0	0	0	0	0	0.999666631	1.307617188	-0.005351841	0.270853437	0.030120546	3.105000019	-8.04	0.996586872	-14.42111015	-18.68237495	-10.93785		0.999	-4.949567676
17	50592063	280269	G	A	1	2	NM_018896.5	961	A	T	1	0	0	1	1	1	0	0	0	0	0	0	0	0	0	0	0	{'NM_018896.5'}	TRUE	FALSE	FALSE	FALSE	FALSE	FALSE	FALSE	1	0	0	0	0	0	1	0	0	0	0	0	0	0	0	0	0	0	0	0	0	0	0	0	0	0	0	0	0	0	0	0	0	0	0	0.996243656	0.193736076	-0.000986815	0.193682446	0.01756571	10.00300026	-9.75	0.412115623	-11.50804899	-6.825733051	-7.816914395	0.920971845	0.9362	-1.785964876
17	68527869	280060	T	G	1	2	NM_002734.5	246	Y	*	1	0	0	1	1	1	0	0	0	0	0	0	0	0	0	0	0	{'NM_002734.5'}	FALSE	FALSE	TRUE	FALSE	FALSE	FALSE	FALSE	1	0	0	0	0	0	0	0	0	0	0	0	0	0	1	0	0	0	0	0	0	0	0	0	0	0	0	0	0	0	0	0	0	0	0	0.998785675	0.492908478	-0.009748101	0.135128579	0.120866334	0.381999999	-10.16	0.996586872	-25.58195877	-23.09772682	-19.03541183		0.9998	-7.784931898
X	49078077	280098	G	A	1	2	NM_001029896.2	7	R	*	1	0	0	1	1	1	0	0	0	0	0	0	0	0	0	0	0	{'NM_001029896.2'}	FALSE	FALSE	TRUE	FALSE	FALSE	FALSE	FALSE	1	0	0	0	0	0	0	0	0	0	0	0	0	0	1	0	0	0	0	0	0	0	0	0	0	0	0	0	0	0	0	0	0	0	0	0.999650896	1.340820313	-0.004012287	0.164417689	0.055162921	3.306999922	-7.6	0.996586872	-24.05535126	-20.49536705	-19.14090347		0.9999	-0.231663316
17	80112001	279811	T	C	1	3	NM_000152.5	552	L	P	1	0	0	1	1	1	0	0	0	0	0	0	0	0	0	0	0	{'NM_000152.5'}	TRUE	FALSE	FALSE	FALSE	FALSE	FALSE	FALSE	1	0	0	0	0	0	1	0	0	0	0	0	0	0	0	0	0	0	0	0	0	0	0	0	0	0	0	0	0	0	0	0	0	0	0	0.997983456	0.483359337	-0.001203418	0.177836847	0.008070946	7.441999912	-9	0.412115623	-12.05099869	-2.733327389	-10.61494827	0.946519445	0.8392	-3.403532088
17	80117015	280063	G	A	1	3	NM_000152.5	746	W	*	1	0	0	1	1	1	0	0	0	0	0	0	0	0	0	0	0	{'NM_000152.5'}	FALSE	FALSE	TRUE	FALSE	FALSE	FALSE	FALSE	1	0	0	0	0	0	0	0	0	0	0	0	0	0	1	0	0	0	0	0	0	0	0	0	0	0	0	0	0	0	0	0	0	0	0	0.998813331	1.060922146	-0.003621876	0.120291868	0.036579526	9.454000473	-9.73	0.996586872	-19.95068169	-17.04954147	-17.52490807		0.9845	-3.067036957
X	154358524	280595	G	A	1	1	NM_001110556.2	1507	Q	*	1	0	0	1	1	1	0	0	0	0	0	0	0	0	0	0	0	{'NM_001110556.2'}	FALSE	FALSE	TRUE	FALSE	FALSE	FALSE	FALSE	1	0	0	0	0	0	0	0	0	0	0	0	0	0	1	0	0	0	0	0	0	0	0	0	0	0	0	0	0	0	0	0	0	0	0	0.997983456	0.395263672	-0.002785385	0.139806332	0.013320382	7.943999767	-11.15	0.996586872	-24.96971035	-18.86272502	-20.38334346	0.981523276	0.9999	-4.261300206
X	53411823	280754	G	A	1	2	NM_006306.4	398	R	*	1	0	0	1	1	1	0	0	0	0	0	0	0	0	0	0	0	{'NM_006306.4'}	FALSE	FALSE	TRUE	FALSE	FALSE	FALSE	FALSE	1	0	0	0	0	0	0	0	0	0	0	0	0	0	1	0	0	0	0	0	0	0	0	0	0	0	0	0	0	0	0	0	0	0	0	0.998728335	0.162758112	-0.002119899	0.143455442	0.089180945	0.662999988	-7.53	0.996586872	-24.38307488	-21.64963877	-21.1231398		1	-3.779716887
X	20161669	280023	C	T	1	1	NM_004586.3	645	W	*	1	0	0	1	1	1	0	0	0	0	0	0	0	0	0	0	0	{'NM_004586.3'}	FALSE	FALSE	TRUE	FALSE	FALSE	FALSE	FALSE	1	0	0	0	0	0	0	0	0	0	0	0	0	0	1	0	0	0	0	0	0	0	0	0	0	0	0	0	0	0	0	0	0	0	0	0.999482691	1.297124386	-0.017457426	0.144421702	0.048764307	7.56799984	-11.96	0.996586872	-24.44755936	-22.25057793	-18.1509285	0.993166128	0.9997	-3.029102087
X	67711401	279685	G	A	1	1	NM_000044.6				0	1	0	1	0	0	0	0	0	0	1	1	0	0	0	0	0	{'NM_000044.6'}	FALSE	FALSE	FALSE	FALSE	TRUE	TRUE	FALSE	0	1	0	0	0	0	0	0	0	0	0	0	0	0	0	0	0	0	0	0	0	0	0	0	0	0	0	0	0	0	0	1	0	0	0	0.999989986	7.015625	-0.008007646	0.20412385	0.02200683	10.00300026	-10.88	0.993120927						-6.286898375
X	22038504	280415	G	T	1	1	NM_000444.6	52	E	*	1	0	0	1	1	1	0	0	0	0	0	0	0	0	0	0	0	{'NM_000444.6'}	FALSE	FALSE	TRUE	FALSE	FALSE	FALSE	FALSE	1	0	0	0	0	0	0	0	0	0	0	0	0	0	1	0	0	0	0	0	0	0	0	0	0	0	0	0	0	0	0	0	0	0	0	0.999942183	1.940429688	-0.00245285	0.120557368	0.120481575	3.924999952	-9.13	0.996586872	-21.8400383	-21.38795662	-19.45098686	0.977498176	0.9997	-4.863898456
19	13261526	280773	C	G	1	1	NM_001127222.2	1392	V	L	1	0	0	1	1	1	0	0	0	0	0	0	0	0	0	0	0	{'NM_001127222.2', 'NM_001127221.2'}	TRUE	FALSE	FALSE	FALSE	FALSE	FALSE	FALSE	1	0	0	0	0	0	1	0	0	0	0	0	0	0	0	0	0	0	0	0	0	0	0	0	0	0	0	0	0	0	0	0	0	0	0	0.999539018	0.289505959	-0.001200497	0.328598526	0.016084223	7.875999928	-12.38	0.412115623	-11.75834863	-6.060092299	-3.005127577	0.887546951	0.9816	-5.707210302
19	13262756	280312	A	C	1	1	NM_001127222.2	1356	I	S	1	0	0	1	1	1	0	0	0	0	0	0	0	0	0	0	0	{'NM_001127222.2', 'NM_001127221.2'}	TRUE	FALSE	FALSE	FALSE	FALSE	FALSE	FALSE	1	0	0	0	0	0	1	0	0	0	0	0	0	0	0	0	0	0	0	0	0	0	0	0	0	0	0	0	0	0	0	0	0	0	0	0.999251783	0.130255699	-0.00177753	0.127681041	0.013434986	9.159000397	-12.47	0.412115623	-15.4931894	-13.72474797	-8.908537405	0.945838074	0.9995	-9.199705839
X	22077487	280906	A	T	1	1	NM_000444.6	150	K	*	1	0	0	1	1	1	0	0	0	0	0	0	0	0	0	0	0	{'NM_000444.6'}	FALSE	FALSE	TRUE	FALSE	FALSE	FALSE	FALSE	1	0	0	0	0	0	0	0	0	0	0	0	0	0	1	0	0	0	0	0	0	0	0	0	0	0	0	0	0	0	0	0	0	0	0	0.998074353	0.287109375	-0.008598924	0.23308604	0.0325234	3.009000063	-10.98	0.996586872	-21.8400383	-21.38795662	-19.45098686	0.977498176	0.9997	-5.137408316
X	67717618	280062	A	C	1	1	NM_000044.6	772	N	H	1	0	0	1	1	1	0	0	0	0	0	0	0	0	0	0	0	{'NM_000044.6'}	TRUE	FALSE	FALSE	FALSE	FALSE	FALSE	FALSE	1	0	0	0	0	0	1	0	0	0	0	0	0	0	0	0	0	0	0	0	0	0	0	0	0	0	0	0	0	0	0	0	0	0	0	0.998573005	0.10586524	-0.001217961	0.136927617	0.009513927	7.431000233	-11	0.412115623	-11.94248772	-10.19206429	-4.280546188	0.728467275	0.9346	-5.512282848
19	15189003	280277	C	A	1	1	NM_000435.3	455	C	F	1	0	0	1	1	1	0	0	0	0	0	0	0	0	0	0	0	{'NM_000435.3'}	TRUE	FALSE	FALSE	FALSE	FALSE	FALSE	FALSE	1	0	0	0	0	0	1	0	0	0	0	0	0	0	0	0	0	0	0	0	0	0	0	0	0	0	0	0	0	0	0	0	0	0	0	0.999160349	0.644242764	-0.003097951	0.213501692	0.009705372	7.756999969	-12.34	0.412115623	-15.76839077	-11.3904264	-13.64296579	0.884879958	0.9986	-7.834957123
X	22077656	280502	T	A	1	1	NM_000444.6	206	L	*	1	0	0	1	1	1	0	0	0	0	0	0	0	0	0	0	0	{'NM_000444.6'}	FALSE	FALSE	TRUE	FALSE	FALSE	FALSE	FALSE	1	0	0	0	0	0	0	0	0	0	0	0	0	0	1	0	0	0	0	0	0	0	0	0	0	0	0	0	0	0	0	0	0	0	0	0.999432683	0.322753906	-0.002003074	0.211862778	0.024820588	7.217000008	-11.44	0.996586872	-21.8400383	-21.38795662	-19.45098686	0.977498176	0.9996	-4.315307379
19	18167260	280388	A	G	1	1	NM_005027.4	564	K	E	1	0	0	1	1	1	0	0	0	0	0	0	0	0	0	0	0	{'NM_005027.4'}	TRUE	FALSE	FALSE	FALSE	FALSE	FALSE	FALSE	1	0	0	0	0	0	1	0	0	0	0	0	0	0	0	0	0	0	0	0	0	0	0	0	0	0	0	0	0	0	0	0	0	0	0	0.999445617	0.09995079	-0.00185585	0.257392845	0.007575492	9.137000084	-10.31	0.412115623	-13.04625797	-13.36094189	-13.20368195	0.901973604	0.9995	-8.328128099
X	67722944	279688	G	T	1	1	NM_000044.6	856	R	L	1	0	0	1	1	1	0	0	0	0	0	0	0	0	0	0	0	{'NM_000044.6'}	TRUE	FALSE	FALSE	FALSE	FALSE	FALSE	FALSE	1	0	0	0	0	0	1	0	0	0	0	0	0	0	0	0	0	0	0	0	0	0	0	0	0	0	0	0	0	0	0	0	0	0	0	0.998398602	0.465130568	-0.007010698	0.22620896	0.01531357	9.998999596	-12.85	0.412115623	-13.98386192	-10.5858202	-6.131271362	0.87167612	0.9975	-8.135622263
X	72495210	280793	G	A	1	2	NM_018486.3	166	R	*	1	0	0	1	1	1	0	0	0	0	0	0	0	0	0	0	0	{'NM_018486.3'}	FALSE	FALSE	TRUE	FALSE	FALSE	FALSE	FALSE	1	0	0	0	0	0	0	0	0	0	0	0	0	0	1	0	0	0	0	0	0	0	0	0	0	0	0	0	0	0	0	0	0	0	0	0.999589264	1.158203125	-0.004268169	0.274377731	0.059456458	3.309999943	-8.66	0.996586872	-22.97768402	-18.23101616	-18.47472572	0.983945549	0.9994	-3.900767326
19	18788312	280393	C	A	1	1	NM_000095.3	292	C	F	1	0	0	1	1	1	0	0	0	0	0	0	0	0	0	0	0	{'NM_000095.3'}	TRUE	FALSE	FALSE	FALSE	FALSE	FALSE	FALSE	1	0	0	0	0	0	1	0	0	0	0	0	0	0	0	0	0	0	0	0	0	0	0	0	0	0	0	0	0	0	0	0	0	0	0	0.999432683	0.20093441	-0.001568794	0.108884689	0.029683316	7.755000114	-10.82	0.412115623	-14.36993599	-10.92479992	-11.14235401	0.927057346	0.9972	-7.078407288
X	22099013	280696	G	A	1	1	NM_000444.6	314	W	*	1	0	0	1	1	1	0	0	0	0	0	0	0	0	0	0	0	{'NM_000444.6'}	FALSE	FALSE	TRUE	FALSE	FALSE	FALSE	FALSE	1	0	0	0	0	0	0	0	0	0	0	0	0	0	1	0	0	0	0	0	0	0	0	0	0	0	0	0	0	0	0	0	0	0	0	0.997788727	0.255122662	-0.009807467	0.18056103	0.020752139	7.678999901	-10.29	0.996586872	-21.8400383	-21.38795662	-18.83694839	0.977498176	0.9996	-6.10114944
X	74743116	280509	G	A	1	2	NM_001008537.3	481	R	*	1	0	0	1	1	1	0	0	0	0	0	0	0	0	0	0	0	{'NM_001008537.3'}	FALSE	FALSE	TRUE	FALSE	FALSE	FALSE	FALSE	1	0	0	0	0	0	0	0	0	0	0	0	0	0	1	0	0	0	0	0	0	0	0	0	0	0	0	0	0	0	0	0	0	0	0	0.998573005	0.69361949	-0.004018188	0.205378809	0.125906992	2.03399992	-8.29	0.996586872	-16.67934727	-7.769883975	-17.91067741	0.974318025	0.9991	-1.595664859
19	36089289	280634	C	A	1	2	NM_001083961.2	647	C	*	1	0	0	1	1	1	0	0	0	0	0	0	0	0	0	0	0	{'NM_001083961.2'}	FALSE	FALSE	TRUE	FALSE	FALSE	FALSE	FALSE	1	0	0	0	0	0	0	0	0	0	0	0	0	0	1	0	0	0	0	0	0	0	0	0	0	0	0	0	0	0	0	0	0	0	0	0.999216497	0.140337944	-0.003740072	0.148832411	0.044772676	0.651000023	-10.17	0.996586872	-21.90854855	-16.32148295	-18.59776777		0.9997	-5.465767972
X	85956181	279777	G	A	1	2	NM_000390.4	380	Q	*	1	0	0	1	1	1	0	0	0	0	0	0	0	0	0	0	0	{'NM_000390.4'}	FALSE	FALSE	TRUE	FALSE	FALSE	FALSE	FALSE	1	0	0	0	0	0	0	0	0	0	0	0	0	0	1	0	0	0	0	0	0	0	0	0	0	0	0	0	0	0	0	0	0	0	0	0.999301791	0.640136719	-0.027847826	0.269796321	0.053573329	6.914000034	-8.75	0.996586872	-23.28793526	-21.77198792	-19.07672691	0.959254528	0.9994	-1.918985337
X	22111465	280071	A	G	1	2	NM_000444.6				0	1	0	1	0	0	0	0	0	0	1	1	0	0	0	0	0	{'NM_000444.6'}	FALSE	FALSE	FALSE	FALSE	TRUE	TRUE	FALSE	0	1	0	0	0	0	0	0	0	0	0	0	0	0	0	0	0	0	0	0	0	0	0	0	0	0	0	0	0	0	0	1	0	0	0	0.999989986	5.08984375	-0.005720496	0.234512913	0.07020336	7.164999962	-9.99	0.993120927						-0.83698158
X	22168341	280073	T	A	1	1	NM_000444.6	478	Y	*	1	0	0	1	1	1	0	0	0	0	0	0	0	0	0	0	0	{'NM_000444.6'}	FALSE	FALSE	TRUE	FALSE	FALSE	FALSE	FALSE	1	0	0	0	0	0	0	0	0	0	0	0	0	0	1	0	0	0	0	0	0	0	0	0	0	0	0	0	0	0	0	0	0	0	0	0.999709427	0.181682825	-0.009624958	0.243185495	0.058541521	1.202000022	-9.83	0.996586872	-21.34515572	-21.38795662	-18.83694839	0.977498176	0.9996	-7.775760338
X	22190443	280672	G	A	1	2	NM_000444.6				0	1	0	1	0	0	0	0	0	0	1	1	0	0	0	0	0	{'NM_000444.6'}	FALSE	FALSE	FALSE	FALSE	TRUE	TRUE	FALSE	0	1	0	0	0	0	0	0	0	0	0	0	0	0	0	0	0	0	0	0	0	0	0	0	0	0	0	0	0	0	0	1	0	0	0	0.999979079	1.978515625	-0.001278758	0.127102396	0.05968093	6.552000046	-9.83	0.993120927						-8.263551474
X	22219104	279976	G	C	1	2	NM_000444.6				0	1	0	1	0	0	0	0	0	0	1	1	0	0	0	0	0	{'NM_000444.6'}	FALSE	FALSE	FALSE	FALSE	TRUE	TRUE	FALSE	0	1	0	0	0	0	0	0	0	0	0	0	0	0	0	0	0	0	0	0	0	0	0	0	0	0	0	0	0	0	0	1	0	0	0	0.999989986	4.90625	-0.002442241	0.133454588	0.02764143	8.626999855	-11.86	0.993120927						-8.683267117
X	22227605	280086	T	A	1	2	NM_000444.6	688	Y	*	1	0	0	1	1	1	0	0	0	0	0	0	0	0	0	0	0	{'NM_000444.6'}	FALSE	FALSE	TRUE	FALSE	FALSE	FALSE	FALSE	1	0	0	0	0	0	0	0	0	0	0	0	0	0	1	0	0	0	0	0	0	0	0	0	0	0	0	0	0	0	0	0	0	0	0	0.999363363	0.176403522	-0.002440333	0.230650318	0.040602479	0.063000001	-9.62	0.996586872	-20.78078079	-18.66789627	-18.61786652	0.968538189	0.9995	-6.604301214
X	22245332	280087	G	A	1	2	NM_000444.6				0	1	0	1	0	0	0	0	0	0	1	1	0	0	0	0	0	{'NM_000444.6'}	FALSE	FALSE	FALSE	FALSE	TRUE	TRUE	FALSE	0	1	0	0	0	0	0	0	0	0	0	0	0	0	0	0	0	0	0	0	0	0	0	0	0	0	0	0	0	0	0	1	0	0	0	0.999989986	4.375	-0.019435823	0.233928933	0.135883103	6.118999958	-9.74	0.993120927						-7.776242495
X	37791993	279794	C	T	1	2	NM_000397.4	91	R	*	1	0	0	1	1	1	0	0	0	0	0	0	0	0	0	0	0	{'NM_000397.4'}	FALSE	FALSE	TRUE	FALSE	FALSE	FALSE	FALSE	1	0	0	0	0	0	0	0	0	0	0	0	0	0	1	0	0	0	0	0	0	0	0	0	0	0	0	0	0	0	0	0	0	0	0	0.998866856	0.342020035	-0.010469317	0.138732266	0.072538304	2.155999899	-8.95	0.996586872	-22.82839394	-22.00977135	-19.00584602		0.9998	-1.340995908
20	32434579	280228	C	T	1	2	NM_015338.6	623	Q	*	1	0	0	1	1	1	0	0	0	0	0	0	0	0	0	0	0	{'NM_015338.6'}	FALSE	FALSE	TRUE	FALSE	FALSE	FALSE	FALSE	1	0	0	0	0	0	0	0	0	0	0	0	0	0	1	0	0	0	0	0	0	0	0	0	0	0	0	0	0	0	0	0	0	0	0	0.99987042	1.836914063	-0.028984427	0.126044106	0.053582354	6.941999912	-7.6	0.996586872	-21.43109691	-11.43658548	-16.70827728		0.9999	-1.215338349
X	41141410	280380	G	A	1	1	NM_001039591.3	380	W	*	1	0	0	1	1	1	0	0	0	0	0	0	0	0	0	0	0	{'NM_001039591.3'}	FALSE	FALSE	TRUE	FALSE	FALSE	FALSE	FALSE	1	0	0	0	0	0	0	0	0	0	0	0	0	0	1	0	0	0	0	0	0	0	0	0	0	0	0	0	0	0	0	0	0	0	0	0.999978065	3.929570198	-0.005340934	0.188860739	0.070039154	9.602000237	-10.9	0.996586872	-23.42177768	-16.89819178	-20.41555335	0.992612871	1	-7.924240828
20	50892557	280623	G	T	1	2	NM_001282531.3	719	Y	*	1	0	0	1	1	1	0	0	0	0	0	0	0	0	0	0	0	{'NM_001282531.3'}	FALSE	FALSE	TRUE	FALSE	FALSE	FALSE	FALSE	1	0	0	0	0	0	0	0	0	0	0	0	0	0	1	0	0	0	0	0	0	0	0	0	0	0	0	0	0	0	0	0	0	0	0	0.995881259	0.233533263	-0.007376909	0.223603863	0.086866257	-1.133000016	-7.21	0.996586872	-23.69347159	-15.32847412	-18.70219388		0.9999	-6.371159434
X	41520556	279991	A	C	1	1	NM_001367721.1	882	L	*	1	0	0	1	1	1	0	0	0	0	0	0	0	0	0	0	0	{'NM_001367721.1'}	FALSE	FALSE	TRUE	FALSE	FALSE	FALSE	FALSE	1	0	0	0	0	0	0	0	0	0	0	0	0	0	1	0	0	0	0	0	0	0	0	0	0	0	0	0	0	0	0	0	0	0	0	0.999840498	0.875771046	-0.008550286	0.129671666	0.039024758	8.94699955	-11.96	0.996586872	-23.14948082	-21.91251183	-17.83380318		0.9998	-7.802290797
X	41739383	279730	C	T	1	1	NM_001367721.1				0	1	0	1	0	0	0	0	0	0	1	1	0	0	0	0	0	{'NM_001367721.1'}	FALSE	FALSE	FALSE	FALSE	TRUE	TRUE	FALSE	0	1	0	0	0	0	0	0	0	0	0	0	0	0	0	0	0	0	0	0	0	0	0	0	0	0	0	0	0	0	0	1	0	0	0	0.999989986	7.59765625	-0.007215738	0.18904708	0.063052574	7.452000141	-11.11	0.993120927						-6.99256134
X	49075947	280501	T	C	1	2	NM_001029896.2				0	1	0	1	0	0	0	0	0	0	1	1	0	0	0	0	0	{'NM_001029896.2'}	FALSE	FALSE	FALSE	FALSE	TRUE	TRUE	FALSE	0	1	0	0	0	0	0	0	0	0	0	0	0	0	0	0	0	0	0	0	0	0	0	0	0	0	0	0	0	0	0	1	0	0	0	0.999989986	4.765625	-0.002120078	0.254152055	0.022129263	7.449999809	-11.23	0.993120927						-0.690086499
X	67545366	279683	C	T	1	1	NM_000044.6	74	Q	*	1	0	0	1	1	1	0	0	0	0	0	0	0	0	0	0	0	{'NM_000044.6'}	FALSE	FALSE	TRUE	FALSE	FALSE	FALSE	FALSE	1	0	0	0	0	0	0	0	0	0	0	0	0	0	1	0	0	0	0	0	0	0	0	0	0	0	0	0	0	0	0	0	0	0	0	0.995483935	0.101249695	-0.005889893	0.15760451	0.016435934	1.031999946	-4.05	0.996586872	-24.53045464	-23.8079319	-17.14085007		1	-3.02951692
X	67686088	279684	G	A	1	2	NM_000044.6	616	R	H	1	0	0	1	1	1	0	0	0	0	0	0	0	0	0	0	0	{'NM_000044.6'}	TRUE	FALSE	FALSE	FALSE	FALSE	FALSE	FALSE	1	0	0	0	0	0	1	0	0	0	0	0	0	0	0	0	0	0	0	0	0	0	0	0	0	0	0	0	0	0	0	0	0	0	0	0.990354955	0.102844238	-0.002161026	0.289964199	0.021108759	9.86400032	-10.02	0.412115623	-12.55277061	-15.41322899	-10.59564209	0.886288847	0.9998	0.093575567
X	67722943	279687	C	T	1	2	NM_000044.6	856	R	C	1	0	0	1	1	1	0	0	0	0	0	0	0	0	0	0	0	{'NM_000044.6'}	TRUE	FALSE	FALSE	FALSE	FALSE	FALSE	FALSE	1	0	0	0	0	0	1	0	0	0	0	0	0	0	0	0	0	0	0	0	0	0	0	0	0	0	0	0	0	0	0	0	0	0	0	0.999377847	0.526667118	-0.008145928	0.2749526	0.014156648	3.311000109	-10.12	0.412115623	-12.77435207	-11.10939026	-7.700031281	0.886452281	0.9972	-4.727921247
21	46112107	280197	C	T	1	1	NM_001849.4	82	Q	*	1	0	0	1	1	1	0	0	0	0	0	0	0	0	0	0	0	{'NM_001849.4', 'NM_058174.3'}	FALSE	FALSE	TRUE	FALSE	FALSE	FALSE	FALSE	1	0	0	0	0	0	0	0	0	0	0	0	0	0	1	0	0	0	0	0	0	0	0	0	0	0	0	0	0	0	0	0	0	0	0	0.99820298	0.163085938	-0.002346873	0.10215666	0.086391243	1.536999941	-8.39	0.996586872	-25.91257477	-18.44021034	-19.48027802		0.9997	-5.524776697
X	67723746	279690	G	A	1	2	NM_000044.6	890	V	M	1	0	0	1	1	1	0	0	0	0	0	0	0	0	0	0	0	{'NM_000044.6'}	TRUE	FALSE	FALSE	FALSE	FALSE	FALSE	FALSE	1	0	0	0	0	0	1	0	0	0	0	0	0	0	0	0	0	0	0	0	0	0	0	0	0	0	0	0	0	0	0	0	0	0	0	0.99976927	0.653320313	-0.001183629	0.227796036	0.015852236	9.756999969	-9.95	0.412115623	-10.1248064	-9.686138153	-4.440336704	0.748719038	0.9802	0.032433033
X	68838707	280631	T	G	1	1	NM_004429.5	73	Y	*	1	0	0	1	1	1	0	0	0	0	0	0	0	0	0	0	0	{'NM_004429.5'}	FALSE	FALSE	TRUE	FALSE	FALSE	FALSE	FALSE	1	0	0	0	0	0	0	0	0	0	0	0	0	0	1	0	0	0	0	0	0	0	0	0	0	0	0	0	0	0	0	0	0	0	0	0.999589264	0.103077412	-0.00223434	0.116142946	0.032654717	-2.24000001	-9.29	0.996586872	-24.4029274	-21.73599243	-19.93464279	0.987940574	0.9999	-3.918399215
X	71108276	280035	C	T	1	3	NM_000206.3				0	1	0	1	0	0	0	0	0	0	1	1	0	0	0	0	0	{'NM_000206.3'}	FALSE	FALSE	FALSE	FALSE	TRUE	TRUE	FALSE	0	1	0	0	0	0	0	0	0	0	0	0	0	0	0	0	0	0	0	0	0	0	0	0	0	0	0	0	0	0	0	1	0	0	0	0.999989986	7.02734375	-0.011260688	0.254289869	0.025677396	3.474999905	-8.15	0.993120927						-6.952780247
X	71111538	280036	A	G	1	1	NM_000206.3	1	M	T	1	0	0	1	1	1	1	0	0	0	0	0	0	0	0	0	0	{'NM_000206.3'}	TRUE	FALSE	FALSE	FALSE	FALSE	FALSE	FALSE	1	0	1	0	0	0	0	0	0	0	0	0	0	0	0	0	0	0	0	0	0	0	0	0	0	0	0	0	0	0	0	0	0	0	0	0.999979973	1.676825523	-0.006478131	0.193806439	0.024675749	2.27699995	-5.56	0.977647059	-9.076196671	-10.96198368	-8.496340752			-0.188867807
X	72464682	280671	G	A	1	2	NM_018486.3	263	Q	*	1	0	0	1	1	1	0	0	0	0	0	0	0	0	0	0	0	{'NM_018486.3'}	FALSE	FALSE	TRUE	FALSE	FALSE	FALSE	FALSE	1	0	0	0	0	0	0	0	0	0	0	0	0	0	1	0	0	0	0	0	0	0	0	0	0	0	0	0	0	0	0	0	0	0	0	0.999939442	2.123046875	-0.005269647	0.146662432	0.012805639	9.406000137	-10.87	0.996586872	-21.14807129	-17.78253365	-18.2723732	0.970668131	0.9992	-4.551048726
X	74743064	280904	G	T	1	1	NM_001008537.3	498	S	*	1	0	0	1	1	1	0	0	0	0	0	0	0	0	0	0	0	{'NM_001008537.3'}	FALSE	FALSE	TRUE	FALSE	FALSE	FALSE	FALSE	1	0	0	0	0	0	0	0	0	0	0	0	0	0	1	0	0	0	0	0	0	0	0	0	0	0	0	0	0	0	0	0	0	0	0	0.997737169	0.357410908	-0.003375828	0.155660121	0.030838133	9.602000237	-10.9	0.996586872	-16.67934727	-7.769883975	-17.91067741	0.974318025	0.9991	-3.028635085
X	85958881	279775	G	A	1	2	NM_000390.4	267	R	*	1	0	0	1	1	1	0	0	0	0	0	0	0	0	0	0	0	{'NM_000390.4'}	FALSE	FALSE	TRUE	FALSE	FALSE	FALSE	FALSE	1	0	0	0	0	0	0	0	0	0	0	0	0	0	1	0	0	0	0	0	0	0	0	0	0	0	0	0	0	0	0	0	0	0	0	0.999405921	0.517089844	-0.003087401	0.138317133	0.047905123	6.965000153	-7.56	0.996586872	-23.28793526	-21.77198792	-19.80975723	0.959254528	0.9994	-3.85157609
X	86047483	279769	C	A	1	1	NM_000390.4				0	1	0	1	0	0	0	0	0	0	1	1	0	0	0	0	0	{'NM_000390.4'}	FALSE	FALSE	FALSE	FALSE	TRUE	TRUE	FALSE	0	1	0	0	0	0	0	0	0	0	0	0	0	0	0	0	0	0	0	0	0	0	0	0	0	0	0	0	0	0	0	1	0	0	0	0.999989986	4.8984375	-0.011198759	0.177038553	0.17780771	4.833000183	-9.63	0.993120927						-0.900820049
X	108614910	280273	G	T	1	1	NM_033380.3				0	1	0	1	0	0	0	0	0	0	1	1	0	0	0	0	0	{'NM_033380.3'}	FALSE	FALSE	FALSE	FALSE	TRUE	TRUE	FALSE	0	1	0	0	0	0	0	0	0	0	0	0	0	0	0	0	0	0	0	0	0	0	0	0	0	0	0	0	0	0	0	1	0	0	0	0.999989986	5.8671875	-0.002585769	0.267087597	0.037073101	6.468999863	-10.25	0.993120927						-8.539355516
X	129590145	280725	G	T	1	1	NM_000276.4				0	1	0	1	0	0	0	0	0	0	1	1	0	0	0	0	0	{'NM_000276.4'}	FALSE	FALSE	FALSE	FALSE	TRUE	TRUE	FALSE	0	1	0	0	0	0	0	0	0	0	0	0	0	0	0	0	0	0	0	0	0	0	0	0	0	0	0	0	0	0	0	1	0	0	0	0.999989986	8.96875	-0.02583301	0.276807359	0.084853701	9.23900032	-10.79	0.993120927						-3.100515723
X	134475248	280785	C	T	1	1	NM_000194.3	68	L	F	1	0	0	1	1	1	0	0	0	0	0	0	0	0	0	0	0	{'NM_000194.3'}	TRUE	FALSE	FALSE	FALSE	FALSE	FALSE	FALSE	1	0	0	0	0	0	1	0	0	0	0	0	0	0	0	0	0	0	0	0	0	0	0	0	0	0	0	0	0	0	0	0	0	0	0	0.998840392	0.227975249	-0.000939429	0.281824526	0.013019233	5.77699995	-8.6	0.412115623	-11.87984085	-12.70591545	-10.16922379	0.885924782	0.9957	-4.620382905
X	153694128	280878	A	G	1	1	NM_005629.4				0	1	0	1	0	0	0	0	0	0	1	1	0	0	0	0	0	{'NM_005629.4'}	FALSE	FALSE	FALSE	FALSE	TRUE	TRUE	FALSE	0	1	0	0	0	0	0	0	0	0	0	0	0	0	0	0	0	0	0	0	0	0	0	0	0	0	0	0	0	0	0	1	0	0	0	0.999989986	5.21875	-0.008256078	0.227159601	0.010814766	9.123999596	-11.36	0.993120927						-7.160396576
X	153869641	280513	G	C	1	1	NM_001278116.2	382	Y	*	1	0	0	1	1	1	0	0	0	0	0	0	0	0	0	0	0	{'NM_001278116.2'}	FALSE	FALSE	TRUE	FALSE	FALSE	FALSE	FALSE	1	0	0	0	0	0	0	0	0	0	0	0	0	0	1	0	0	0	0	0	0	0	0	0	0	0	0	0	0	0	0	0	0	0	0	0.998866856	0.339111328	-0.001816392	0.110716427	0.031058288	2.256999969	-5.91	0.996586872	-22.0976338	-17.43928085	-19.24781313		0.9998	-3.895670295
X	18609513	280475	G	T	1	1	NM_001323289.2	699	E	*	1	0	0	1	1	1	0	0	0	0	0	0	0	0	0	0	0	{'NM_001323289.2'}	FALSE	FALSE	TRUE	FALSE	FALSE	FALSE	FALSE	1	0	0	0	0	0	0	0	0	0	0	0	0	0	1	0	0	0	0	0	0	0	0	0	0	0	0	0	0	0	0	0	0	0	0	0.999735296	1.608398438	-0.017429113	0.179372158	0.027437067	9.307999611	-11.35	0.996586872	-21.63122559	-20.76502419	-11.69649601	0.914399524	0.9996	-6.40421465
X	22133587	280072	G	A	1	2	NM_000444.6	456	W	*	1	0	0	1	1	1	0	0	0	0	0	0	0	0	0	0	0	{'NM_000444.6'}	FALSE	FALSE	TRUE	FALSE	FALSE	FALSE	FALSE	1	0	0	0	0	0	0	0	0	0	0	0	0	0	1	0	0	0	0	0	0	0	0	0	0	0	0	0	0	0	0	0	0	0	0	0.999569893	0.387451172	-0.007009983	0.111331277	0.02351153	9.267999649	-9.22	0.996586872	-21.34515572	-21.38795662	-18.83694839	0.977498176	0.9996	-5.373330355
X	22190502	279870	C	T	1	2	NM_000444.6	549	R	*	1	0	0	1	1	1	0	0	0	0	0	0	0	0	0	0	0	{'NM_000444.6'}	FALSE	FALSE	TRUE	FALSE	FALSE	FALSE	FALSE	1	0	0	0	0	0	0	0	0	0	0	0	0	0	1	0	0	0	0	0	0	0	0	0	0	0	0	0	0	0	0	0	0	0	0	0.999234319	0.469144344	-0.000799775	0.352828684	0.01610748	0.601000011	-6.98	0.996586872	-21.34515572	-21.17093658	-18.83694839	0.977498176	0.9996	-4.571967244
X	22221650	280078	G	A	1	2	NM_000444.6	602	W	*	1	0	0	1	1	1	0	0	0	0	0	0	0	0	0	0	0	{'NM_000444.6'}	FALSE	FALSE	TRUE	FALSE	FALSE	FALSE	FALSE	1	0	0	0	0	0	0	0	0	0	0	0	0	0	1	0	0	0	0	0	0	0	0	0	0	0	0	0	0	0	0	0	0	0	0	0.994815171	0.116059303	-0.00643909	0.134525111	0.033784813	9.015999794	-10.46	0.996586872	-21.30451584	-20.59788895	-18.62013054	0.968927924	0.9996	-5.316158533
X	22227520	280082	G	A	1	2	NM_000444.6	660	W	*	1	0	0	1	1	1	0	0	0	0	0	0	0	0	0	0	0	{'NM_000444.6'}	FALSE	FALSE	TRUE	FALSE	FALSE	FALSE	FALSE	1	0	0	0	0	0	0	0	0	0	0	0	0	0	1	0	0	0	0	0	0	0	0	0	0	0	0	0	0	0	0	0	0	0	0	0.999876261	0.332509995	-0.009403288	0.141574824	0.069428395	8.635000229	-9.43	0.996586872	-20.78078079	-18.66789627	-18.61786652	0.968927924	0.9995	-1.97152397
X	22245366	279872	C	T	1	2	NM_000444.6	702	R	*	1	0	0	1	1	1	0	0	0	0	0	0	0	0	0	0	0	{'NM_000444.6'}	FALSE	FALSE	TRUE	FALSE	FALSE	FALSE	FALSE	1	0	0	0	0	0	0	0	0	0	0	0	0	0	1	0	0	0	0	0	0	0	0	0	0	0	0	0	0	0	0	0	0	0	0	0.999758363	0.710449219	-0.019600451	0.131836384	0.128839108	0.910000026	-7.25	0.996586872	-20.78078079	-18.66789627	-18.61786652	0.968538189	0.9995	-2.990271926
X	2934891	279692	G	A	1	1	NM_000047.3	571	Q	*	1	0	0	1	1	1	0	0	0	0	0	0	0	0	0	0	0	{'NM_000047.3'}	FALSE	FALSE	TRUE	FALSE	FALSE	FALSE	FALSE	1	0	0	0	0	0	0	0	0	0	0	0	0	0	1	0	0	0	0	0	0	0	0	0	0	0	0	0	0	0	0	0	0	0	0	0.999625444	0.207906723	-0.00243628	0.183210888	0.027130387	8.239999771	-9.86	0.996586872	-14.17623615	-7.22707653	-13.2948637		0.8608	-2.045809716
X	2936853	279691	C	T	1	1	NM_000047.3	434	G	S	1	0	0	1	1	1	0	0	0	0	0	0	0	0	0	0	0	{'NM_000047.3'}	TRUE	FALSE	FALSE	FALSE	FALSE	FALSE	FALSE	1	0	0	0	0	0	1	0	0	0	0	0	0	0	0	0	0	0	0	0	0	0	0	0	0	0	0	0	0	0	0	0	0	0	0	0.999634027	0.655542374	-0.000456512	0.327458014	0.014495351	4.231999874	-4.32	0.412115623	-10.24356365	-8.686365128	-8.72505188	0.772758042	0.3424	-3.58800447
X	32565829	280051	G	C	1	2	NM_004006.3	622	S	*	1	0	0	1	1	1	0	0	0	0	0	0	0	0	0	0	0	{'NM_004006.3'}	FALSE	FALSE	TRUE	FALSE	FALSE	FALSE	FALSE	1	0	0	0	0	0	0	0	0	0	0	0	0	0	1	0	0	0	0	0	0	0	0	0	0	0	0	0	0	0	0	0	0	0	0	0.994047642	0.300987482	-0.001647115	0.120145134	0.049975034	5.043000221	-6.77	0.996586872	-25.48497499	-23.67642023	-20.3346065		1	-4.434079111
X	41341565	280371	C	G	1	2	NM_001356.5	78	S	*	1	0	0	1	1	1	0	0	0	0	0	0	0	0	0	0	0	{'NM_001356.5'}	FALSE	FALSE	TRUE	FALSE	FALSE	FALSE	FALSE	1	0	0	0	0	0	0	0	0	0	0	0	0	0	1	0	0	0	0	0	0	0	0	0	0	0	0	0	0	0	0	0	0	0	0	0.998118222	0.246703625	-0.004518986	0.259639428	0.028996585	3.529000044	-5.85	0.996586872	-24.26783562	-24.62514305	-19.58385086		1	-8.231910706
X	53210859	280698	T	C	1	1	NM_004187.5				0	1	0	1	0	0	0	0	0	0	1	1	0	0	0	0	0	{'NM_004187.5'}	FALSE	FALSE	FALSE	FALSE	TRUE	TRUE	FALSE	0	1	0	0	0	0	0	0	0	0	0	0	0	0	0	0	0	0	0	0	0	0	0	0	0	0	0	0	0	0	0	1	0	0	0	0.999989986	4.765625	-0.003283262	0.375007758	0.016945552	8.017000198	-11.93	0.993120927						-2.993053138
X	53250304	280180	G	A	1	2	NM_001111125.3	758	R	*	1	0	0	1	1	1	0	0	0	0	0	0	0	0	0	0	0	{'NM_001111125.3'}	FALSE	FALSE	TRUE	FALSE	FALSE	FALSE	FALSE	1	0	0	0	0	0	0	0	0	0	0	0	0	0	1	0	0	0	0	0	0	0	0	0	0	0	0	0	0	0	0	0	0	0	0	0.997684419	0.105470657	4.94E-05	0.256125154	0.017952809	0.610000014	-6.36	0.996586872	-24.23866988	-22.36263756	-19.28825733		1	-5.022207916
X	67686063	279682	C	T	1	2	NM_000044.6	608	R	*	1	0	0	1	1	1	0	0	0	0	0	0	0	0	0	0	0	{'NM_000044.6'}	FALSE	FALSE	TRUE	FALSE	FALSE	FALSE	FALSE	1	0	0	0	0	0	0	0	0	0	0	0	0	0	1	0	0	0	0	0	0	0	0	0	0	0	0	0	0	0	0	0	0	0	0	0.996412754	0.299072266	-0.009133339	0.192548001	0.04698549	0.39199999	-7.97	0.996586872	-22.56796646	-23.12669373	-17.04027557		1	-1.105567753
X	70033476	280902	G	A	1	2	NM_001399.5	291	G	E	1	0	0	1	1	1	0	0	0	0	0	0	0	0	0	0	0	{'NM_001399.5'}	TRUE	FALSE	FALSE	FALSE	FALSE	FALSE	FALSE	1	0	0	0	0	0	1	0	0	0	0	0	0	0	0	0	0	0	0	0	0	0	0	0	0	0	0	0	0	0	0	0	0	0	0	0.999445617	0.335693359	-0.005262494	0.282224404	0.011905484	9.362000465	-10.53	0.412115623	-14.18969345	-6.600152016	-11.44790077	0.935505969	0.9995	-7.532621145
X	71136380	280361	C	T	1	1	NM_005120.3	1709	R	*	1	0	0	1	1	1	0	0	0	0	0	0	0	0	0	0	0	{'NM_005120.3'}	FALSE	FALSE	TRUE	FALSE	FALSE	FALSE	FALSE	1	0	0	0	0	0	0	0	0	0	0	0	0	0	1	0	0	0	0	0	0	0	0	0	0	0	0	0	0	0	0	0	0	0	0	0.999333322	0.138671398	-0.019015908	0.277397863	0.02375009	7.860000134	-8.6	0.996586872	-17.44389404	-18.65956835	-16.69388698	0.941182363	0.9995	-4.311350264
X	74743515	280835	G	A	1	2	NM_001008537.3	348	R	*	1	0	0	1	1	1	0	0	0	0	0	0	0	0	0	0	0	{'NM_001008537.3'}	FALSE	FALSE	TRUE	FALSE	FALSE	FALSE	FALSE	1	0	0	0	0	0	0	0	0	0	0	0	0	0	1	0	0	0	0	0	0	0	0	0	0	0	0	0	0	0	0	0	0	0	0	0.996412754	0.35184741	-0.003318191	0.132111605	0.070251083	1.991999984	-7.17	0.996586872	-16.67934727	-7.769883975	-17.91067741	0.974318025	0.9991	-3.61930877
X	85956350	279776	A	T	1	1	NM_000390.4	323	Y	*	1	0	0	1	1	1	0	0	0	0	0	0	0	0	0	0	0	{'NM_000390.4'}	FALSE	FALSE	TRUE	FALSE	FALSE	FALSE	FALSE	1	0	0	0	0	0	0	0	0	0	0	0	0	0	1	0	0	0	0	0	0	0	0	0	0	0	0	0	0	0	0	0	0	0	0	0.998505652	0.132488966	-0.008652568	0.186397673	0.030841403	1.955000043	-8.7	0.996586872	-23.28793526	-21.77198792	-19.80975723	0.959254528	0.9994	-2.140222847
X	85958923	279774	G	A	1	2	NM_000390.4	253	R	*	1	0	0	1	1	1	0	0	0	0	0	0	0	0	0	0	0	{'NM_000390.4'}	FALSE	FALSE	TRUE	FALSE	FALSE	FALSE	FALSE	1	0	0	0	0	0	0	0	0	0	0	0	0	0	1	0	0	0	0	0	0	0	0	0	0	0	0	0	0	0	0	0	0	0	0	0.999528289	0.670898438	-0.002596974	0.146700613	0.059112547	4.796000004	-7.39	0.996586872	-23.28793526	-21.77198792	-19.80975723	0.959254528	0.9994	-4.022968411
X	85981796	279771	C	A	1	2	NM_000390.4	44	G	*	1	0	0	1	1	1	0	0	0	0	0	0	0	0	0	0	0	{'NM_000390.4'}	FALSE	FALSE	TRUE	FALSE	FALSE	FALSE	FALSE	1	0	0	0	0	0	0	0	0	0	0	0	0	0	1	0	0	0	0	0	0	0	0	0	0	0	0	0	0	0	0	0	0	0	0	0.999702632	0.802246094	-0.003920317	0.189991353	0.029967081	5.129000187	-11.18	0.996586872	-23.28793526	-21.77198792	-19.80975723	0.976760189	0.9994	-8.407303095
15	77032888	280942	G	C	1		NM_003978.5	289	D	H	1	0	0	1	1	1	0	0	0	0	0	0	0	0	0	0	0	{'NM_003978.5'}	TRUE	FALSE	FALSE	FALSE	FALSE	FALSE	FALSE	1	0	0	0	0	0	1	0	0	0	0	0	0	0	0	0	0	0	0	0	0	0	0	0	0	0	0	0	0	0	0	0	0	0	0	0.996652246	0.158468246	-0.003275156	0.143853699	0.094325059	2.267999887	-6.94	0.412115623	-5.179999828	-4.519283295	-3.267225027	0.526312666	0.1812	-5.025643349
22	50627285	280950	G	A	1	2	NM_000487.6	116	R	*	1	0	0	1	1	1	0	0	0	0	0	0	0	0	0	0	0	{'NM_000487.6'}	FALSE	FALSE	TRUE	FALSE	FALSE	FALSE	FALSE	1	0	0	0	0	0	0	0	0	0	0	0	0	0	1	0	0	0	0	0	0	0	0	0	0	0	0	0	0	0	0	0	0	0	0	0.999432683	0.19152832	-0.00161314	0.294381813	0.084153489	1.930999994	-5.51	0.996586872	-23.01163864	-18.95483017	-19.50506973			-2.574724466
17	80112899	280954	G	T	1	3	NM_000152.5	638	G	W	1	0	0	1	1	1	0	0	0	0	0	0	0	0	0	0	0	{'NM_000152.5'}	TRUE	FALSE	FALSE	FALSE	FALSE	FALSE	FALSE	1	0	0	0	0	0	1	0	0	0	0	0	0	0	0	0	0	0	0	0	0	0	0	0	0	0	0	0	0	0	0	0	0	0	0	0.998243928	0.368896484	-0.003241777	0.121046925	0.009214033	9.458999634	-9.93	0.412115623	-16.15750122	-15.29443359	-16.5219841	0.968077382	0.9599	-4.648003906
17	80105132	280955	G	A	1	3	NM_000152.5	182	T	=	1	0	0	1	1	1	0	0	0	0	0	0	0	0	0	0	0	{'NM_000152.5'}	FALSE	TRUE	FALSE	FALSE	FALSE	FALSE	FALSE	1	0	0	0	0	0	0	0	0	0	1	0	0	0	0	0	0	0	0	0	0	0	0	0	0	0	0	0	0	0	0	0	0	0	0	0.999989986	4.53125	-0.001005709	0.213959761	0.036982327	0.305000007	-3.51	0.006608605						-2.039668381
9	34647124	280964	G	A	1	1	NM_000155.4	40	E	K	1	0	0	1	1	1	0	0	0	0	0	0	0	0	0	0	0	{'NM_000155.4'}	TRUE	FALSE	FALSE	FALSE	FALSE	FALSE	FALSE	1	0	0	0	0	0	1	0	0	0	0	0	0	0	0	0	0	0	0	0	0	0	0	0	0	0	0	0	0	0	0	0	0	0	0	0.999607801	0.596848488	-0.001214981	0.090238793	0.008973463	5.111999989	-8.44	0.412115623	-8.45723629	-8.46713829	-7.077395916	0.637910836	0.3074	-5.034102082
X	101398539	280973	C	T	1	2	NM_000169.3	277	W	*	1	0	0	1	1	1	0	0	0	0	0	0	0	0	0	0	0	{'NM_000169.3'}	FALSE	FALSE	TRUE	FALSE	FALSE	FALSE	FALSE	1	0	0	0	0	0	0	0	0	0	0	0	0	0	1	0	0	0	0	0	0	0	0	0	0	0	0	0	0	0	0	0	0	0	0	0.999921978	0.783203125	-0.002462626	0.13420691	0.054385123	2.41899991	-5.04	0.996586872	-18.95032501	-20.19001961	-18.17824936		0.9892	-3.829950452
4	1004286	280976	C	T	1	2	NM_000203.5	619	R	*	1	0	0	1	1	1	0	0	0	0	0	0	0	0	0	0	0	{'NM_000203.5'}	FALSE	FALSE	TRUE	FALSE	FALSE	FALSE	FALSE	1	0	0	0	0	0	0	0	0	0	0	0	0	0	1	0	0	0	0	0	0	0	0	0	0	0	0	0	0	0	0	0	0	0	0	0.99986738	0.126342773	-0.003812015	0.269936884	0.021410621	0.377999991	-8.5	0.996586872	-21.0866394	-17.70866776	-17.47621536		0.9736	-2.319742918
3	193643050	280980	G	A	1	1	NM_130837.3				0	1	0	1	0	0	0	0	0	0	1	1	0	0	0	0	0	{'NM_130837.3'}	FALSE	FALSE	FALSE	FALSE	TRUE	TRUE	FALSE	0	1	0	0	0	0	0	0	0	0	0	0	0	0	0	0	0	0	0	0	0	0	0	0	0	0	0	0	0	0	0	1	0	0	0	0.999989986	8.9375	-0.002126694	0.135331357	0.040107677	9.588000298	-9.71	0.993120927						-7.180282831
4	987946	280992	C	T	0	3	NM_000203.5	99	T	I	1	0	0	1	1	1	0	0	0	1	0	0	0	0	0	0	0	{'NM_022042.4', 'NM_000203.5'}	TRUE	FALSE	FALSE	FALSE	FALSE	FALSE	FALSE	1	0	0	0	0	0	0	1	0	0	0	0	0	0	0	0	0	0	0	0	0	0	0	0	0	0	0	0	0	0	0	0	0	0	0	0.999598622	0.74330616	-0.000406384	0.095103188	0.00796331	1.06099999	-3.71	0.583333333	-6.099655628	-6.947567463	-1.735579491	0.378404813	0.1336	-1.468337893
15	80177544	281004	A	G	0	2	NM_000137.4	307	G	=	1	0	0	1	1	1	0	0	0	0	0	0	0	0	0	0	0	{'NM_000137.4'}	FALSE	TRUE	FALSE	FALSE	FALSE	FALSE	FALSE	1	0	0	0	0	0	0	0	0	0	1	0	0	0	0	0	0	0	0	0	0	0	0	0	0	0	0	0	0	0	0	0	0	0	0	0.998813331	0.674316406	-0.000218153	0.235902513	0.007957958	0.333000004	-3.21	0.006608605						-0.868622631
1	45508981	281007	C	G	1	2	NM_015506.3	205	Y	*	1	0	0	1	1	1	0	0	0	0	0	0	0	0	0	0	0	{'NM_015506.3'}	FALSE	FALSE	TRUE	FALSE	FALSE	FALSE	FALSE	1	0	0	0	0	0	0	0	0	0	0	0	0	0	1	0	0	0	0	0	0	0	0	0	0	0	0	0	0	0	0	0	0	0	0	0.999808133	0.520019531	-0.008804679	0.167869863	0.01742494	2.395999908	-10.27	0.996586872	-8.144458771	-7.35509491	-7.725915432	0.953162976	0.9839	-7.05403161
X	28789325	281021	G	A	0	2	NM_014271.4				0	0	0	1	1	0	0	0	1	0	0	0	0	0	0	0	0	{'NM_014271.4'}	FALSE	FALSE	FALSE	FALSE	FALSE	FALSE	FALSE	0	1	0	0	0	0	0	0	0	0	0	0	0	0	0	0	0	0	0	0	0	0	0	1	0	0	0	0	0	0	0	0	0	0	0	0.999695659	0.359438896	0.000348091	0.220462321	0.034055381	0.754999995	4.21	0.023809524						0.732703477
X	101398390	281030	G	A	1	1	NM_000169.3	327	Q	*	1	0	0	1	1	1	0	0	0	0	0	0	0	0	0	0	0	{'NM_000169.3'}	FALSE	FALSE	TRUE	FALSE	FALSE	FALSE	FALSE	1	0	0	0	0	0	0	0	0	0	0	0	0	0	1	0	0	0	0	0	0	0	0	0	0	0	0	0	0	0	0	0	0	0	0	0.999942243	1.029296875	-0.00555104	0.318231979	0.02237769	9.987999916	-9.76	0.996586872	-15.50495529	-16.0795517	-17.04619408		0.9851	-5.461032607
2	71590246	281063	C	T	1	2	NM_001130987.2	1178	Q	*	1	0	0	1	1	1	0	0	0	0	0	0	0	0	0	0	0	{'NM_003494.4', 'NM_001130987.2'}	FALSE	FALSE	TRUE	FALSE	FALSE	FALSE	FALSE	1	0	0	0	0	0	0	0	0	0	0	0	0	0	1	0	0	0	0	0	0	0	0	0	0	0	0	0	0	0	0	0	0	0	0	0.999252796	1.002929688	-0.003718853	0.087665429	0.067908159	7.497000217	-10.81	0.996586872	-25.06432033	-20.51123798	-20.94661083		0.9995	-5.015218616
2	71611549	281072	C	T	1	1	NM_001130987.2	1382	Q	*	1	0	0	1	1	1	0	0	0	0	0	0	0	0	0	0	0	{'NM_003494.4', 'NM_001130987.2'}	FALSE	FALSE	TRUE	FALSE	FALSE	FALSE	FALSE	1	0	0	0	0	0	0	0	0	0	0	0	0	0	1	0	0	0	0	0	0	0	0	0	0	0	0	0	0	0	0	0	0	0	0	0.998029411	0.39392972	-0.001430035	0.20459877	0.045379173	0.535000026	-8.72	0.996586872	-25.06432033	-20.51123798	-20.94661083		0.9985	-2.832686044
X	80688070	281080	T	C	0	2	NM_153252.5	1288	K	R	1	0	0	1	1	1	0	0	0	0	0	0	0	0	0	0	0	{'NM_153252.5'}	TRUE	FALSE	FALSE	FALSE	FALSE	FALSE	FALSE	1	0	0	0	0	0	1	0	0	0	0	0	0	0	0	0	0	0	0	0	0	0	0	0	0	0	0	0	0	0	0	0	0	0	0	0.998573005	0.471435547	-0.000210643	0.203203421	0.017437688	0.519999981	3.88	0.412115623	-3.60545368	-3.241058911	-3.492143622	0.163571105	0.0585	-2.5003023
X	154379487	281087	G	A	1	2	NM_000117.3	1	M	I	1	0	0	1	1	1	1	0	0	0	0	0	0	0	0	0	0	{'NM_000117.3'}	TRUE	FALSE	FALSE	FALSE	FALSE	FALSE	FALSE	1	0	1	0	0	0	0	0	0	0	0	0	0	0	0	0	0	0	0	0	0	0	0	0	0	0	0	0	0	0	0	0	0	0	0	0.999944806	0.396484375	-0.002149165	0.233695225	0.017812201	0.711000025	-4.18	0.977647059	-12.62265205	-9.937901497	-12.92241573			-7.727916479
5	42718826	281095	G	T	0	2	NM_000163.5	440	C	F	1	0	0	1	1	1	0	0	0	0	0	0	0	0	0	0	0	{'NM_000163.5'}	TRUE	FALSE	FALSE	FALSE	FALSE	FALSE	FALSE	1	0	0	0	0	0	1	0	0	0	0	0	0	0	0	0	0	0	0	0	0	0	0	0	0	0	0	0	0	0	0	0	0	0	0	0.999763906	1.277546406	0.000283241	0.163566535	0.011558178	-0.014	1.03	0.412115623	-3.32317996	-3.245141506	-2.789125204	0.333748436	0.0614	-0.678578347
5	42719242	281096	C	A	0	2	NM_000163.5	579	P	T	1	0	0	1	1	1	0	0	0	0	0	0	0	0	0	0	0	{'NM_000163.5'}	TRUE	FALSE	FALSE	FALSE	FALSE	FALSE	FALSE	1	0	0	0	0	0	1	0	0	0	0	0	0	0	0	0	0	0	0	0	0	0	0	0	0	0	0	0	0	0	0	0	0	0	0	0.999607801	0.316233397	-0.000291586	0.180601151	0.007721668	-0.166999996	-2.29	0.412115623	-3.688151598	-3.678755283	-3.445500612	0.347726291	0.0616	-0.891936004
14	50757656	281107	T	G	0	2	NM_020921.4	1125	Q	P	1	0	0	1	1	1	0	0	0	0	0	0	0	0	0	0	0	{'NM_020921.4'}	TRUE	FALSE	FALSE	FALSE	FALSE	FALSE	FALSE	1	0	0	0	0	0	1	0	0	0	0	0	0	0	0	0	0	0	0	0	0	0	0	0	0	0	0	0	0	0	0	0	0	0	0	0.993622422	0.078351021	0.003935278	0.162806132	0.014412032	0.579999983	3.02	0.412115623	-3.686411978	-4.041064448	-3.710795635	0.17188098	0.0451	-1.485983849
9	136510809	281108	C	T	0	2	NM_017617.5				0	0	0	1	0	0	0	0	0	0	1	0	0	0	0	0	0	{'NM_017617.5'}	FALSE	FALSE	FALSE	FALSE	FALSE	TRUE	FALSE	0	1	0	0	0	0	0	0	0	0	0	0	0	0	0	0	0	0	0	0	0	0	0	0	0	0	0	0	0	0	0	0	1	0	0	0.998866856	0.30078125	-5.13E-05	0.151829627	0.015104557	-0.275999993	0.3	0.016076223						0.290495634
22	18936200	281129	G	A	0	2	NM_016335.6	30	P	S	1	0	0	1	1	1	0	0	0	0	0	0	0	0	0	0	0	{'NM_016335.6'}	TRUE	FALSE	FALSE	FALSE	FALSE	FALSE	FALSE	1	0	0	0	0	0	1	0	0	0	0	0	0	0	0	0	0	0	0	0	0	0	0	0	0	0	0	0	0	0	0	0	0	0	0	0.999589264	0.336708546	-3.40E-06	0.215856867	0.013240404	1.911999941	-3.07	0.412115623	-5.348239422	-4.733252525	-4.972109318	0.230042052		-1.246729285
19	12657482	281152	G	T	1	2	NM_000528.4	461	Y	*	1	0	0	1	1	1	0	0	0	0	0	0	0	0	0	0	0	{'NM_000528.4'}	FALSE	FALSE	TRUE	FALSE	FALSE	FALSE	FALSE	1	0	0	0	0	0	0	0	0	0	0	0	0	0	1	0	0	0	0	0	0	0	0	0	0	0	0	0	0	0	0	0	0	0	0	0.999735296	1.4609375	-0.005813718	0.132600635	0.072097099	-0.927999973	-7.74	0.996586872	-21.17636299	-16.38333893	-19.25207329	0.978583235	0.995	-5.557822824
9	136496065	281156	C	T	0	2	NM_017617.5				0	0	0	1	1	0	0	0	0	1	0	0	0	0	0	0	0	{'NM_017617.5'}	FALSE	FALSE	FALSE	FALSE	FALSE	FALSE	FALSE	0	1	0	0	0	0	0	0	0	0	0	0	0	0	0	0	0	0	0	0	0	0	0	0	0	0	0	1	0	0	0	0	0	0	0	0.999517262	0.891327858	-0.000346124	0.251572142	0.008666303	0.485000014	-1.25	0.002106682						-0.047901243
6	152430561	281160	C	T	0	2	NM_182961.4	1537	R	Q	1	0	0	1	1	1	0	0	0	0	0	0	0	0	0	0	0	{'NM_182961.4'}	TRUE	FALSE	FALSE	FALSE	FALSE	FALSE	FALSE	1	0	0	0	0	0	1	0	0	0	0	0	0	0	0	0	0	0	0	0	0	0	0	0	0	0	0	0	0	0	0	0	0	0	0	0.998892665	0.387224674	-0.000186086	0.293798497	0.021577028	2.561000109	-4.56	0.412115623	-3.794517314	-3.277861439	-3.879418231		0.0784	-0.872101039
22	50627388	281161	G	A	0	2	NM_000487.6	81	G	=	1	0	0	1	1	1	0	0	0	0	0	0	0	0	0	0	0	{'NM_000487.6'}	FALSE	TRUE	FALSE	FALSE	FALSE	FALSE	FALSE	1	0	0	0	0	0	0	0	0	0	1	0	0	0	0	0	0	0	0	0	0	0	0	0	0	0	0	0	0	0	0	0	0	0	0	0.998757362	0.072149277	-0.000555754	0.116466985	0.02123138	0.606999993	-2.4	0.006608605						-0.832735687
15	42409930	281184	G	T	1	2	NM_000070.3				0	1	0	1	0	0	0	0	0	0	1	1	0	0	0	0	0	{'NM_000070.3'}	FALSE	FALSE	FALSE	FALSE	TRUE	TRUE	FALSE	0	1	0	0	0	0	0	0	0	0	0	0	0	0	0	0	0	0	0	0	0	0	0	0	0	0	0	0	0	0	0	1	0	0	0	0.999989986	9.859375	-0.009552717	0.138494174	0.169237612	10.00300026	-11.76	0.993120927						-9.767369747
5	137870891	281188	C	T	0	2	NM_006790.3	80	N	=	1	0	0	1	1	1	0	0	0	0	0	0	0	0	0	0	0	{'NM_006790.3'}	FALSE	TRUE	FALSE	FALSE	FALSE	FALSE	FALSE	1	0	0	0	0	0	0	0	0	0	1	0	0	0	0	0	0	0	0	0	0	0	0	0	0	0	0	0	0	0	0	0	0	0	0	0.999932051	1.333077431	-0.000133753	0.144308504	0.121672787	0.828000009	-2.88	0.006608605						-0.273975115
14	64221457	281196	G	C	0	2	NM_182914.3				0	0	0	1	0	0	0	0	0	0	1	0	0	0	0	0	0	{'NM_182914.3'}	FALSE	FALSE	FALSE	FALSE	FALSE	TRUE	FALSE	0	1	0	0	0	0	0	0	0	0	0	0	0	0	0	0	0	0	0	0	0	0	0	0	0	0	0	0	0	0	0	0	1	0	0	0.999674261	1.350585938	7.47E-05	0.10385583	0.007811099	-0.68599999	1.45	0.016076223						-1.446708322
11	68439886	281199	G	T	0	2	NM_002335.4	1486	S	=	1	0	0	1	1	1	0	0	0	0	0	0	0	0	0	0	0	{'NM_002335.4'}	FALSE	TRUE	FALSE	FALSE	FALSE	FALSE	FALSE	1	0	0	0	0	0	0	0	0	0	1	0	0	0	0	0	0	0	0	0	0	0	0	0	0	0	0	0	0	0	0	0	0	0	0	0.998942554	1.002738476	-0.000403285	0.252820256	0.015944723	-3.795000076	-3.01	0.006608605						-1.470915616
1	1232800	281204	G	C	0	2	NM_080605.4	174	E	D	1	0	0	1	1	1	0	0	0	0	0	0	0	0	0	0	0	{'NM_080605.4'}	TRUE	FALSE	FALSE	FALSE	FALSE	FALSE	FALSE	1	0	0	0	0	0	1	0	0	0	0	0	0	0	0	0	0	0	0	0	0	0	0	0	0	0	0	0	0	0	0	0	0	0	0	0.999482691	0.494086266	0.000238061	0.249776009	0.011418623	0.465999991	-1.12	0.412115623	-2.993628502	-1.951188564	-3.426876068	0.321130397	0.0457	-2.567720771
16	88431813	281205	C	T	0	2	NM_001367624.2	1448	P	L	1	0	0	1	1	1	0	0	0	0	0	0	0	0	0	0	0	{'NM_001367624.2'}	TRUE	FALSE	FALSE	FALSE	FALSE	FALSE	FALSE	1	0	0	0	0	0	1	0	0	0	0	0	0	0	0	0	0	0	0	0	0	0	0	0	0	0	0	0	0	0	0	0	0	0	0	0.998990238	0.089201927	0.001427531	0.277823157	0.031113268	2.710000038	5.2	0.412115623	-3.699363396	-3.864642252	-3.712229374	0.183922956	0.0452	-0.600037232
15	32969031	1274268	G	A	0	2	NM_001277313.2	890	P	=	1	0	0	1	1	1	0	0	0	0	0	0	0	0	0	0	0	{'NM_001277313.2'}	FALSE	TRUE	FALSE	FALSE	FALSE	FALSE	FALSE	1	0	0	0	0	0	0	0	0	0	1	0	0	0	0	0	0	0	0	0	0	0	0	0	0	0	0	0	0	0	0	0	0	0	0	0.99860549	0.124974251	0.000307083	0.264328378	0.009833589	-1.44599998	0.31	0.006608605						0.548254967
15	23646356	281209	C	G	0	2	NM_019066.5	463	A	P	1	0	0	1	1	1	0	0	0	0	0	0	0	0	0	0	0	{'NM_019066.5'}	TRUE	FALSE	FALSE	FALSE	FALSE	FALSE	FALSE	1	0	0	0	0	0	1	0	0	0	0	0	0	0	0	0	0	0	0	0	0	0	0	0	0	0	0	0	0	0	0	0	0	0	0	0.999722481	0.19060564	0.000626028	0.168461586	0.016265401	-0.899999976	-1.5	0.412115623	3.168810503	2.828573728	3.662903606	0.241566015	0.0443	-1.303491205
9	137233633	281214	T	C	0	2	NM_001177316.2	253	L	=	1	0	0	1	1	1	0	0	0	0	0	0	0	0	0	0	0	{'NM_001177316.2'}	FALSE	TRUE	FALSE	FALSE	FALSE	FALSE	FALSE	1	0	0	0	0	0	0	0	0	0	1	0	0	0	0	0	0	0	0	0	0	0	0	0	0	0	0	0	0	0	0	0	0	0	0	0.999140739	0.316894531	0.000428915	0.244878837	0.020662405	1.799999952	5.6	0.006608605						1.103064746
1	99884704	281229	G	A	1	2	NM_000642.3				0	1	0	1	0	0	0	0	0	0	1	1	0	0	0	0	0	{'NM_000642.3'}	FALSE	FALSE	FALSE	FALSE	TRUE	TRUE	FALSE	0	1	0	0	0	0	0	0	0	0	0	0	0	0	0	0	0	0	0	0	0	0	0	0	0	0	0	0	0	0	0	1	0	0	0	0.999989986	7.25	-0.005286157	0.117064203	0.032249566	8.557999611	-6.52	0.993120927						-5.851145744
2	210591913	281331	A	T	0	2	NM_001875.5	344	T	S	1	0	0	1	1	1	0	0	0	0	0	0	0	0	0	0	0	{'NM_001875.5'}	TRUE	FALSE	FALSE	FALSE	FALSE	FALSE	FALSE	1	0	0	0	0	0	1	0	0	0	0	0	0	0	0	0	0	0	0	0	0	0	0	0	0	0	0	0	0	0	0	0	0	0	0	0.995161057	0.288525581	-4.96E-05	0.228143817	0.010259355	0.266000003	-4.33	0.412115623	-3.003624856	-2.661705106	-2.893951416	0.268243168	0.0761	-3.057798684
6	49444716	281332	A	T	1	1	NM_000255.4	533	C	*	1	0	0	1	1	1	0	0	0	0	0	0	0	0	0	0	0	{'NM_000255.4'}	FALSE	FALSE	TRUE	FALSE	FALSE	FALSE	FALSE	1	0	0	0	0	0	0	0	0	0	0	0	0	0	1	0	0	0	0	0	0	0	0	0	0	0	0	0	0	0	0	0	0	0	0	0.997788727	0.08380127	-0.004469872	0.136792589	0.11460332	0.707000017	-8.66	0.996586872	-23.70670891	-22.22524071	-18.97084045	0.992784366	0.9996	-6.039267257
17	78993622	281343	C	T	0	2	NM_001159773.2	378	T	=	1	0	0	1	1	1	0	0	0	0	0	0	0	0	0	0	0	{'NM_001159773.2'}	FALSE	TRUE	FALSE	FALSE	FALSE	FALSE	FALSE	1	0	0	0	0	0	0	0	0	0	1	0	0	0	0	0	0	0	0	0	0	0	0	0	0	0	0	0	0	0	0	0	0	0	0	0.998813331	0.142356247	-5.61E-05	0.180285955	0.006192124	-2.77699995	-1.48	0.006608605						-0.126032293
22	41152238	281394	C	G	0	2	NM_001429.4	1010	T	=	1	0	0	1	1	1	0	0	0	0	0	0	0	0	0	0	0	{'NM_001429.4'}	FALSE	TRUE	FALSE	FALSE	FALSE	FALSE	FALSE	1	0	0	0	0	0	0	0	0	0	1	0	0	0	0	0	0	0	0	0	0	0	0	0	0	0	0	0	0	0	0	0	0	0	0	0.997084379	0.206237793	2.73E-05	0.170581655	0.021138418	1.333999991	1.2	0.006608605						0.08508724
2	15945519	281398	G	T	1	1	NM_005378.6	273	E	*	1	0	0	1	1	1	0	0	0	0	0	0	0	0	0	0	0	{'NM_005378.6'}	FALSE	FALSE	TRUE	FALSE	FALSE	FALSE	FALSE	1	0	0	0	0	0	0	0	0	0	0	0	0	0	1	0	0	0	0	0	0	0	0	0	0	0	0	0	0	0	0	0	0	0	0	0.999892235	0.503157616	-0.010470748	0.1419697	0.025228363	9.675999641	-13.45	0.996586872	-25.43478966	-23.49357605	-19.49025345		1	-9.093772411
12	88106770	281411	G	A	1	2	NM_025114.4	908	R	*	1	0	0	1	1	1	0	0	0	0	0	0	0	0	0	0	0	{'NM_025114.4'}	FALSE	FALSE	TRUE	FALSE	FALSE	FALSE	FALSE	1	0	0	0	0	0	0	0	0	0	0	0	0	0	1	0	0	0	0	0	0	0	0	0	0	0	0	0	0	0	0	0	0	0	0	0.999961853	2.8671875	-0.001117945	0.329734487	0.022510901	4.951000214	-7.05	0.996586872	-24.50873304	-13.99432178	-20.95591715	0.951706087	0.9979	-0.353051245
X	32364704	281412	G	A	1	2	NM_004006.3	1678	Q	*	1	0	0	1	1	1	0	0	0	0	0	0	0	0	0	0	0	{'NM_004006.3'}	FALSE	FALSE	TRUE	FALSE	FALSE	FALSE	FALSE	1	0	0	0	0	0	0	0	0	0	0	0	0	0	1	0	0	0	0	0	0	0	0	0	0	0	0	0	0	0	0	0	0	0	0	0.999198198	0.422851563	-0.006261706	0.165421773	0.089403703	6.447999954	-8.16	0.996586872	-25.48497499	-23.67642023	-20.3346065		1	-3.746576011
17	50192796	281425	C	G	1	1	NM_000088.4				0	1	0	1	0	0	0	0	0	0	1	1	0	0	0	0	0	{'NM_000088.4'}	FALSE	FALSE	FALSE	FALSE	TRUE	TRUE	FALSE	0	1	0	0	0	0	0	0	0	0	0	0	0	0	0	0	0	0	0	0	0	0	0	0	0	0	0	0	0	0	0	1	0	0	0	0.999989986	9.015625	-0.006438255	0.106954104	0.019647787	7.629000187	-10.72	0.993120927						-9.189230204
17	81511297	281455	T	C	0	2	NM_001614.5	231	A	=	1	0	0	1	1	1	0	0	0	0	0	0	0	0	0	0	0	{'NM_001614.5'}	FALSE	TRUE	FALSE	FALSE	FALSE	FALSE	FALSE	1	0	0	0	0	0	0	0	0	0	1	0	0	0	0	0	0	0	0	0	0	0	0	0	0	0	0	0	0	0	0	0	0	0	0	0.998892665	0.229492188	0.000244379	0.206678452	0.009955877	-1.799000025	0.75	0.006608605						-0.201781392
9	134763738	281486	G	A	1	2	NM_000093.5				0	1	0	1	0	0	0	0	0	0	1	1	0	0	0	0	0	{'NM_000093.5'}	FALSE	FALSE	FALSE	FALSE	TRUE	TRUE	FALSE	0	1	0	0	0	0	0	0	0	0	0	0	0	0	0	0	0	0	0	0	0	0	0	0	0	0	0	0	0	0	0	1	0	0	0	0.999989986	9.5703125	-0.002794623	0.102446563	0.033511709	5.763999939	-8.33	0.993120927						-6.777388096
9	91724808	281495	G	A	0	2	NM_004560.4	562	H	=	1	0	0	1	1	1	0	0	0	0	0	0	0	0	0	0	0	{'NM_004560.4'}	FALSE	TRUE	FALSE	FALSE	FALSE	FALSE	FALSE	1	0	0	0	0	0	0	0	0	0	1	0	0	0	0	0	0	0	0	0	0	0	0	0	0	0	0	0	0	0	0	0	0	0	0	0.997215688	0.101907253	0.000101924	0.121746613	0.005619665	0.015	-0.69	0.006608605						-0.457146883
19	41988144	281502	G	C	0	2	NM_152296.5				0	0	0	1	0	0	0	0	0	0	1	0	0	0	0	0	0	{'NM_152296.5'}	FALSE	FALSE	FALSE	FALSE	FALSE	TRUE	FALSE	0	1	0	0	0	0	0	0	0	0	0	0	0	0	0	0	0	0	0	0	0	0	0	0	0	0	0	0	0	0	0	0	1	0	0	0.99996829	2.43359375	-0.001002729	0.160920507	0.021265964	0.449000001	-6.59	0.016076223						-2.234402299
3	129532278	281512	G	A	0	2	NM_000539.3	186	S	=	1	0	0	1	1	1	0	0	0	0	0	0	0	0	0	0	0	{'NM_000539.3'}	FALSE	TRUE	FALSE	FALSE	FALSE	FALSE	FALSE	1	0	0	0	0	0	0	0	0	0	1	0	0	0	0	0	0	0	0	0	0	0	0	0	0	0	0	0	0	0	0	0	0	0	0	0.998728335	0.070158005	0.00012815	0.23624272	0.015125749	-1.511000037	-0.53	0.006608605						0.190858841
13	38692030	281547	T	C	0	2	NM_207361.6	1562	D	=	1	0	0	1	1	1	0	0	0	0	0	0	0	0	0	0	0	{'NM_207361.6'}	FALSE	TRUE	FALSE	FALSE	FALSE	FALSE	FALSE	1	0	0	0	0	0	0	0	0	0	1	0	0	0	0	0	0	0	0	0	0	0	0	0	0	0	0	0	0	0	0	0	0	0	0	0.998866856	0.085886002	-3.24E-05	0.120698056	0.004550225	0.552999973	-2.58	0.006608605						-0.417793408
13	38851875	281548	G	T	0	2	NM_207361.6				0	0	0	1	0	0	0	0	0	0	1	0	0	0	0	0	0	{'NM_207361.6'}	FALSE	FALSE	FALSE	FALSE	FALSE	TRUE	FALSE	0	1	0	0	0	0	0	0	0	0	0	0	0	0	0	0	0	0	0	0	0	0	0	0	0	0	0	0	0	0	0	0	1	0	0	0.999517262	0.239835739	-0.000106812	0.253208755	0.015923447	0.395999998	-1.62	0.016076223						-1.143725306
9	14801771	281550	C	T	0	2	NM_001379081.2	1192	R	H	1	0	0	1	1	1	0	0	0	0	0	0	0	0	0	0	0	{'NM_001379081.2'}	TRUE	FALSE	FALSE	FALSE	FALSE	FALSE	FALSE	1	0	0	0	0	0	1	0	0	0	0	0	0	0	0	0	0	0	0	0	0	0	0	0	0	0	0	0	0	0	0	0	0	0	0	0.998029411	0.561385393	-0.00075531	0.15272964	0.018960135	-0.321999997	-1.95	0.412115623	-4.12153845	-3.580706674	-6.43545676	0.290087322	0.0733	-0.391547948
4	150852441	281585	G	C	0	2	NM_001364905.1	1090	A	G	1	0	0	1	1	1	0	0	0	0	0	0	0	0	0	0	0	{'NM_001364905.1'}	TRUE	FALSE	FALSE	FALSE	FALSE	FALSE	FALSE	1	0	0	0	0	0	1	0	0	0	0	0	0	0	0	0	0	0	0	0	0	0	0	0	0	0	0	0	0	0	0	0	0	0	0	0.99390918	0.164819717	-0.00087285	0.13381349	0.008792973	0.030999999	-3.96	0.412115623	-3.797097937	-3.51006657	-3.843884749	0.364021076	0.1541	-2.070611
1	155238525	281586	T	A	1	1	NM_000157.4	194	K	*	1	0	0	1	1	1	0	0	0	0	0	0	0	0	0	0	0	{'NM_000157.4'}	FALSE	FALSE	TRUE	FALSE	FALSE	FALSE	FALSE	1	0	0	0	0	0	0	0	0	0	0	0	0	0	1	0	0	0	0	0	0	0	0	0	0	0	0	0	0	0	0	0	0	0	0	0.999392033	0.136962891	-0.003615558	0.248356557	0.029162491	1.32099998	-8.52	0.996586872	-23.64602661	-20.78774452	-19.47683144		0.9985	-8.379591823
1	39034514	281605	G	A	0	2	NM_004552.3				0	0	0	1	1	0	0	0	0	1	0	0	0	0	0	0	0	{'NM_004552.3'}	FALSE	FALSE	FALSE	FALSE	FALSE	FALSE	FALSE	0	1	0	0	0	0	0	0	0	0	0	0	0	0	0	0	0	0	0	0	0	0	0	0	0	0	0	1	0	0	0	0	0	0	0	0.999784708	0.337431431	-0.000424087	0.263256271	0.009503399	0.629999995	-2.71	0.002106682						-0.249209255
3	39389590	281680	G	A	0	2	NM_017875.4	55	L	=	1	0	0	1	1	1	0	0	0	0	0	0	0	0	0	0	0	{'NM_017875.4'}	FALSE	TRUE	FALSE	FALSE	FALSE	FALSE	FALSE	1	0	0	0	0	0	0	0	0	0	1	0	0	0	0	0	0	0	0	0	0	0	0	0	0	0	0	0	0	0	0	0	0	0	0	0.999234319	0.413330078	-0.000191212	0.313160704	0.015139447	1.014999986	-3.12	0.006608605						-1.309646368
5	179152133	281712	C	T	0	2	NM_014244.5				0	0	0	1	0	0	0	0	0	0	1	0	0	0	0	0	0	{'NM_014244.5'}	FALSE	FALSE	FALSE	FALSE	FALSE	TRUE	FALSE	0	1	0	0	0	0	0	0	0	0	0	0	0	0	0	0	0	0	0	0	0	0	0	0	0	0	0	0	0	0	0	0	1	0	0	0.994694471	0.448420525	-8.74E-05	0.270633313	0.076235696	0.435000002	-1.57	0.016076223						-0.693795506
1	68444798	281715	G	A	1	3	NM_000329.3	111	P	S	1	0	0	1	1	1	0	0	0	0	0	0	0	0	0	0	0	{'NM_000329.3'}	TRUE	FALSE	FALSE	FALSE	FALSE	FALSE	FALSE	1	0	0	0	0	0	1	0	0	0	0	0	0	0	0	0	0	0	0	0	0	0	0	0	0	0	0	0	0	0	0	0	0	0	0	0.999140739	0.214233398	-0.001647472	0.16670633	0.011546593	9.373999596	-9.21	0.412115623	-10.48303604	-8.905022621	-10.37492371	0.807964712	0.9644	-1.95212543
5	140114548	281745	C	T	1	1	NM_005859.5	123	Q	*	1	0	0	1	1	1	0	0	0	0	0	0	0	0	0	0	0	{'NM_005859.5'}	FALSE	FALSE	TRUE	FALSE	FALSE	FALSE	FALSE	1	0	0	0	0	0	0	0	0	0	0	0	0	0	1	0	0	0	0	0	0	0	0	0	0	0	0	0	0	0	0	0	0	0	0	0.998539686	0.128038406	-0.003027201	0.096853225	0.042571556	7.81799984	-12.01	0.996586872	-25.38167572	-22.10229111	-19.4569149	0.984593375	1	-2.939026982
10	101612369	281768	A	G	0	2	NM_022039.4	470	Y	=	1	0	0	1	1	1	0	0	0	0	0	0	0	0	0	0	0	{'NM_022039.4'}	FALSE	TRUE	FALSE	FALSE	FALSE	FALSE	FALSE	1	0	0	0	0	0	0	0	0	0	1	0	0	0	0	0	0	0	0	0	0	0	0	0	0	0	0	0	0	0	0	0	0	0	0	0.999079227	0.548339844	9.30E-05	0.274138848	0.008796619	0.186000004	-0.38	0.006608605						-0.033885121
19	40627287	281781	A	T	0	2	NM_001042545.2	1433	Y	F	1	0	0	1	1	1	0	0	0	0	0	0	0	0	0	0	0	{'NM_001042545.2'}	TRUE	FALSE	FALSE	FALSE	FALSE	FALSE	FALSE	1	0	0	0	0	0	1	0	0	0	0	0	0	0	0	0	0	0	0	0	0	0	0	0	0	0	0	0	0	0	0	0	0	0	0	0.998029411	0.126586914	-0.002126753	0.104817341	0.043852077	1.902999997	-7.19	0.412115623	-3.802436769	-3.141260982	-3.797903121	0.446087704	0.1522	-4.230668366
17	1678815	281806	G	A	0	2	NM_006445.4	556	L	=	1	0	0	1	1	1	0	0	0	0	0	0	0	0	0	0	0	{'NM_006445.4'}	FALSE	TRUE	FALSE	FALSE	FALSE	FALSE	FALSE	1	0	0	0	0	0	0	0	0	0	1	0	0	0	0	0	0	0	0	0	0	0	0	0	0	0	0	0	0	0	0	0	0	0	0	0.998866856	0.119080067	-0.000287712	0.166016512	0.007662555	2.522000074	-2.97	0.006608605						-1.083558291
4	626010	281810	C	T	0	2	NM_000283.4	128	S	=	1	0	0	1	1	1	0	0	0	0	0	0	0	0	0	0	0	{'NM_000283.4'}	FALSE	TRUE	FALSE	FALSE	FALSE	FALSE	FALSE	1	0	0	0	0	0	0	0	0	0	1	0	0	0	0	0	0	0	0	0	0	0	0	0	0	0	0	0	0	0	0	0	0	0	0	0.999179482	0.068481445	-0.000321388	0.179165762	0.005805748	-1.860000014	-0.49	0.006608605						0.517608047
17	1677620	281811	G	A	0	2	NM_006445.4	643	G	=	1	0	0	1	1	1	0	0	0	0	0	0	0	0	0	0	0	{'NM_006445.4'}	FALSE	TRUE	FALSE	FALSE	FALSE	FALSE	FALSE	1	0	0	0	0	0	0	0	0	0	1	0	0	0	0	0	0	0	0	0	0	0	0	0	0	0	0	0	0	0	0	0	0	0	0	0.999199331	0.690917969	-3.25E-05	0.11304667	0.011354507	0.768999994	-2	0.006608605						-0.545134258
4	625999	281812	C	G	0	2	NM_000283.4	125	P	A	1	0	0	1	1	1	0	0	0	0	0	0	0	0	0	0	0	{'NM_000283.4'}	TRUE	FALSE	FALSE	FALSE	FALSE	FALSE	FALSE	1	0	0	0	0	0	1	0	0	0	0	0	0	0	0	0	0	0	0	0	0	0	0	0	0	0	0	0	0	0	0	0	0	0	0	0.997737169	0.054307938	-0.000839114	0.220725071	0.007992874	0.264999986	-3.33	0.412115623	-3.119395018	-2.786101103	-2.423624992	0.44091806	0.0613	-5.915805936
X	136044705	281815	C	T	0	3	NM_001379110.1	674	T	M	1	0	0	1	1	1	0	0	0	0	0	0	0	0	0	0	0	{'NM_001379110.1'}	TRUE	FALSE	FALSE	FALSE	FALSE	FALSE	FALSE	1	0	0	0	0	0	1	0	0	0	0	0	0	0	0	0	0	0	0	0	0	0	0	0	0	0	0	0	0	0	0	0	0	0	0	0.999317765	0.087007523	-0.001046419	0.062638446	0.010266133	3.711999893	-5.68	0.412115623	-4.90506649	-5.694477081	-4.929142952	0.558705145	0.1007	-0.210705012
12	49032992	281884	G	A	1	1	NM_003482.4	3905	Q	*	1	0	0	1	1	1	0	0	0	0	0	0	0	0	0	0	0	{'NM_003482.4'}	FALSE	FALSE	TRUE	FALSE	FALSE	FALSE	FALSE	1	0	0	0	0	0	0	0	0	0	0	0	0	0	1	0	0	0	0	0	0	0	0	0	0	0	0	0	0	0	0	0	0	0	0	0.998728335	0.431162357	-0.001362562	0.164788248	0.00494648	1.988999963	-5.25	0.996586872	-23.89773226	-20.93283069	-18.78458429		1	-2.364598572
1	11790693	281891	G	A	0	2	NM_005957.5	653	T	M	1	0	0	1	1	1	0	0	0	0	0	0	0	0	0	0	0	{'NM_005957.5'}	TRUE	FALSE	FALSE	FALSE	FALSE	FALSE	FALSE	1	0	0	0	0	0	1	0	0	0	0	0	0	0	0	0	0	0	0	0	0	0	0	0	0	0	0	0	0	0	0	0	0	0	0	0.999405921	0.223518372	7.59E-05	0.223681821	0.011700003	-0.300999999	0.22	0.412115623	-4.9348526	-4.645313263	-5.345050812	0.377471773	0.0728	-0.19798702
7	94406308	281902	A	T	0	2	NM_000089.4				0	0	0	1	0	0	0	0	0	0	1	0	0	0	0	0	0	{'NM_000089.4'}	FALSE	FALSE	FALSE	FALSE	FALSE	TRUE	FALSE	0	1	0	0	0	0	0	0	0	0	0	0	0	0	0	0	0	0	0	0	0	0	0	0	0	0	0	0	0	0	0	0	1	0	0	0.99860549	0.231933594	-0.000286818	0.170827326	0.010626208	0.393000007	-6.85	0.016076223						-2.226125106
7	246436	281930	A	G	0	2	NM_020223.4	295	T	=	1	0	0	1	1	1	0	0	0	0	0	0	0	0	0	0	0	{'NM_020223.4'}	FALSE	TRUE	FALSE	FALSE	FALSE	FALSE	FALSE	1	0	0	0	0	0	0	0	0	0	1	0	0	0	0	0	0	0	0	0	0	0	0	0	0	0	0	0	0	0	0	0	0	0	0	0.998785675	0.421630859	0.000365019	0.232776455	0.032439241	-3.375999928	-0.19	0.006608605						-0.070613265
14	30880739	281981	C	T	0	3	NM_004086.3				0	0	0	1	0	0	0	0	0	0	1	0	0	0	0	0	0	{'NM_004086.3'}	FALSE	FALSE	FALSE	FALSE	FALSE	TRUE	FALSE	0	1	0	0	0	0	0	0	0	0	0	0	0	0	0	0	0	0	0	0	0	0	0	0	0	0	0	0	0	0	0	0	1	0	0	0.998942554	0.553222656	-0.000415564	0.153027094	0.013533538	0.247999996	-3.87	0.016076223						0.937366739
10	6021604	281996	C	T	0	2	NM_000417.3	153	V	I	1	0	0	1	1	1	0	0	0	0	0	0	0	0	0	0	0	{'NM_000417.3'}	TRUE	FALSE	FALSE	FALSE	FALSE	FALSE	FALSE	1	0	0	0	0	0	1	0	0	0	0	0	0	0	0	0	0	0	0	0	0	0	0	0	0	0	0	0	0	0	0	0	0	0	0	0.998785675	0.325195313	9.99E-05	0.286406354	0.013996943	-4.163000107	2.32	0.412115623	-3.799612284	-3.708716393	-4.21755743	0.133235994	0.0649	0.675467782
10	6019444	282000	T	C	0	2	NM_000417.3	237	T	=	1	0	0	1	1	1	0	0	0	0	0	0	0	0	0	0	0	{'NM_000417.3'}	FALSE	TRUE	FALSE	FALSE	FALSE	FALSE	FALSE	1	0	0	0	0	0	0	0	0	0	1	0	0	0	0	0	0	0	0	0	0	0	0	0	0	0	0	0	0	0	0	0	0	0	0	0.999589264	0.132958412	-0.000361204	0.244473142	0.015039352	-4.336999893	-0.88	0.006608605						-0.752479315
4	150852142	282001	T	C	0	2	NM_001364905.1	1190	M	V	1	0	0	1	1	1	0	0	0	0	0	0	0	0	0	0	0	{'NM_001364905.1'}	TRUE	FALSE	FALSE	FALSE	FALSE	FALSE	FALSE	1	0	0	0	0	0	1	0	0	0	0	0	0	0	0	0	0	0	0	0	0	0	0	0	0	0	0	0	0	0	0	0	0	0	0	0.997839093	0.552065372	3.60E-05	0.153536227	0.005305447	-0.30399999	-2.49	0.412115623	-1.548569262	-1.528327346	-1.652606547	0.142424364	0.0589	0.396223873
18	55269972	282017	A	G	0	3	NM_001083962.2				0	0	0	1	0	0	0	0	0	0	1	0	0	0	0	0	0	{'NM_001083962.2'}	FALSE	FALSE	FALSE	FALSE	FALSE	TRUE	FALSE	0	1	0	0	0	0	0	0	0	0	0	0	0	0	0	0	0	0	0	0	0	0	0	0	0	0	0	0	0	0	0	0	1	0	0	0.997788727	0.168437481	-0.000303388	0.096888966	0.033346186	2.973999977	-2.87	0.016076223						-0.78157289
X	49205209	282023	G	A	0	2	NM_001256789.3	1943	D	=	1	0	0	1	1	1	0	0	0	0	0	0	0	0	0	0	0	{'NM_001256789.3'}	FALSE	TRUE	FALSE	FALSE	FALSE	FALSE	FALSE	1	0	0	0	0	0	0	0	0	0	1	0	0	0	0	0	0	0	0	0	0	0	0	0	0	0	0	0	0	0	0	0	0	0	0	0.999445617	0.090896606	0.000108898	0.239915699	0.009540166	-1.718000054	0.16	0.006608605						-0.219792843
10	86716389	282056	T	C	0	1	NM_007078.3	432	S	P	1	0	0	1	1	1	0	0	0	0	0	0	0	0	0	0	0	{'NM_007078.3'}	TRUE	FALSE	FALSE	FALSE	FALSE	FALSE	FALSE	1	0	0	0	0	0	1	0	0	0	0	0	0	0	0	0	0	0	0	0	0	0	0	0	0	0	0	0	0	0	0	0	0	0	0	0.999625444	0.561836243	-0.001977265	0.165104803	0.015755718	0.81400001	-6.04	0.412115623	-8.35713768	-9.833873749	-8.297128677	0.372564706	0.1203	-1.944434583
18	62361688	282061	G	A	0	2	NM_003839.4	209	V	I	1	0	0	1	1	1	0	0	0	0	0	0	0	0	0	0	0	{'NM_003839.4'}	TRUE	FALSE	FALSE	FALSE	FALSE	FALSE	FALSE	1	0	0	0	0	0	1	0	0	0	0	0	0	0	0	0	0	0	0	0	0	0	0	0	0	0	0	0	0	0	0	0	0	0	0	0.999598622	0.635742188	5.22E-05	0.132445965	0.012117532	-0.35800001	1.31	0.412115623	-3.590876818	-3.429896355	-3.377097368	0.154848698	0.078	-0.530131981
20	46013767	282093	G	C	0	2	NM_004994.3	574	R	P	1	0	0	1	1	1	0	0	0	0	0	0	0	0	0	0	0	{'NM_004994.3'}	TRUE	FALSE	FALSE	FALSE	FALSE	FALSE	FALSE	1	0	0	0	0	0	1	0	0	0	0	0	0	0	0	0	0	0	0	0	0	0	0	0	0	0	0	0	0	0	0	0	0	0	0	0.999160349	0.067077637	0.000270426	0.204442257	0.006767311	0.934000015	5.35	0.412115623	-2.219697475	-1.042966366	-1.61636591	0.189181308	0.0522	-3.360313177
14	30885861	282143	C	T	0	2	NM_004086.3	342	Y	=	1	0	0	1	1	1	0	0	0	0	0	0	0	0	0	0	0	{'NM_004086.3'}	FALSE	TRUE	FALSE	FALSE	FALSE	FALSE	FALSE	1	0	0	0	0	0	0	0	0	0	1	0	0	0	0	0	0	0	0	0	0	0	0	0	0	0	0	0	0	0	0	0	0	0	0	0.999432683	0.387764454	7.85E-05	0.304871656	0.014905313	-1.078999996	1.66	0.006608605						0.934988856
5	33951558	282220	A	C	1	1	NM_016180.5	384	Y	*	1	0	0	1	1	1	0	0	0	0	0	0	0	0	0	0	0	{'NM_016180.5'}	FALSE	FALSE	TRUE	FALSE	FALSE	FALSE	FALSE	1	0	0	0	0	0	0	0	0	0	0	0	0	0	1	0	0	0	0	0	0	0	0	0	0	0	0	0	0	0	0	0	0	0	0	0.999658465	0.097229004	-0.004051745	0.179297795	0.016865818	3.515000105	-9.39	0.996586872	-21.95840836	-20.41122627	-17.34166145	0.962828518	0.993	-4.471354604
X	32491387	282233	G	A	1	2	NM_004006.3	838	Q	*	1	0	0	1	1	1	0	0	0	0	0	0	0	0	0	0	0	{'NM_004006.3'}	FALSE	FALSE	TRUE	FALSE	FALSE	FALSE	FALSE	1	0	0	0	0	0	0	0	0	0	0	0	0	0	1	0	0	0	0	0	0	0	0	0	0	0	0	0	0	0	0	0	0	0	0	0.999979973	2.499459505	-0.005839348	0.116201692	0.026646089	3.733999968	-8.53	0.996586872	-25.48497499	-23.67642023	-20.3346065		1	-2.495775923
6	152221567	282236	A	C	0	2	NM_182961.4				0	0	0	1	0	0	0	0	0	0	1	0	0	0	0	0	0	{'NM_182961.4'}	FALSE	FALSE	FALSE	FALSE	FALSE	TRUE	FALSE	0	1	0	0	0	0	0	0	0	0	0	0	0	0	0	0	0	0	0	0	0	0	0	0	0	0	0	0	0	0	0	0	1	0	0	0.999887288	2.115234375	-0.00022769	0.183984662	0.062138365	0.222000003	-1.54	0.016076223						-1.35700649
6	152465352	282246	G	A	0	2	NM_182961.4	613	S	F	1	0	0	1	1	1	0	0	0	0	0	0	0	0	0	0	0	{'NM_182961.4'}	TRUE	FALSE	FALSE	FALSE	FALSE	FALSE	FALSE	1	0	0	0	0	0	1	0	0	0	0	0	0	0	0	0	0	0	0	0	0	0	0	0	0	0	0	0	0	0	0	0	0	0	0	0.999234319	0.26661253	-0.001446724	0.443391603	0.020557375	4.103000164	-7.84	0.412115623	-10.52760918	-5.778468923	-6.244505976		0.1742	-3.479877405
19	46755995	282247	A	G	1	2	NM_024301.5	182	Y	C	1	0	0	1	1	1	0	0	0	0	0	0	0	0	0	0	0	{'NM_024301.5'}	TRUE	FALSE	FALSE	FALSE	FALSE	FALSE	FALSE	1	0	0	0	0	0	1	0	0	0	0	0	0	0	0	0	0	0	0	0	0	0	0	0	0	0	0	0	0	0	0	0	0	0	0	0.999589264	0.617379189	-0.002037644	0.101196274	0.008615426	5.303999901	-8.21	0.412115623	-5.239444733	-3.374304056	-4.732424736	0.824868453	0.9184	-1.281908691
8	143923870	282270	T	G	0	2	NM_201384.3	2020	E	A	1	0	0	1	1	1	0	0	0	0	0	0	0	0	0	0	0	{'NM_201378.4', 'NM_201384.3'}	TRUE	FALSE	FALSE	FALSE	FALSE	FALSE	FALSE	1	0	0	0	0	0	1	0	0	0	0	0	0	0	0	0	0	0	0	0	0	0	0	0	0	0	0	0	0	0	0	0	0	0	0	0.99860549	0.257332325	-0.00214991	0.175427094	0.007850158	2.644999981	-7.41	0.412115623	-7.368267624	-6.490775199	-7.985475919	0.736461897	0.1496	-2.407794818
8	143924276	282287	C	T	0	2	NM_201384.3	1885	A	T	1	0	0	1	1	1	0	0	0	0	0	0	0	0	0	0	0	{'NM_201378.4', 'NM_201384.3'}	TRUE	FALSE	FALSE	FALSE	FALSE	FALSE	FALSE	1	0	0	0	0	0	1	0	0	0	0	0	0	0	0	0	0	0	0	0	0	0	0	0	0	0	0	0	0	0	0	0	0	0	0	0.99860549	0.162779331	-0.000461102	0.188434955	0.008908318	1.095000029	-4.51	0.412115623	-6.067784685	-5.622441685	-6.493955769	0.481425843	0.0834	-1.569111764
6	43048153	282301	G	A	1	2	NM_014780.5	722	R	*	1	0	0	1	1	1	0	0	0	0	0	0	0	0	0	0	0	{'NM_014780.5'}	FALSE	FALSE	TRUE	FALSE	FALSE	FALSE	FALSE	1	0	0	0	0	0	0	0	0	0	0	0	0	0	1	0	0	0	0	0	0	0	0	0	0	0	0	0	0	0	0	0	0	0	0	0.998917878	0.131225586	-0.004143775	0.270715252	0.036371372	0.981999993	-2.94	0.996586872	-22.54416968	-14.24702364	-17.06196648		0.9976	-2.105534971
11	68937040	282335	C	T	1	2	NM_002180.3	854	Q	*	1	0	0	1	1	1	0	0	0	0	0	0	0	0	0	0	0	{'NM_002180.3'}	FALSE	FALSE	TRUE	FALSE	FALSE	FALSE	FALSE	1	0	0	0	0	0	0	0	0	0	0	0	0	0	1	0	0	0	0	0	0	0	0	0	0	0	0	0	0	0	0	0	0	0	0	0.998470783	0.183959961	-0.003388643	0.181685446	0.060983325	1.218999982	-4.69	0.996586872	-23.89405251	-14.4025631	-16.58911896		0.9867	-0.953215867
9	69234464	282349	T	A	1	1	NM_004817.4	566	L	*	1	0	0	1	1	1	0	0	0	0	0	0	0	0	0	0	0	{'NM_004817.4'}	FALSE	FALSE	TRUE	FALSE	FALSE	FALSE	FALSE	1	0	0	0	0	0	0	0	0	0	0	0	0	0	1	0	0	0	0	0	0	0	0	0	0	0	0	0	0	0	0	0	0	0	0	0.998074353	0.431542158	-0.013464689	0.1442864	0.026666227	7.861999989	-11.03	0.996586872	-23.20555041	-21.74718191	-20.22349245		0.9993	-6.138814494
15	89648509	282376	C	T	0	2	NM_198525.3	397	A	T	1	0	0	1	1	1	0	0	0	0	0	0	0	0	0	0	0	{'NM_198525.3'}	TRUE	FALSE	FALSE	FALSE	FALSE	FALSE	FALSE	1	0	0	0	0	0	1	0	0	0	0	0	0	0	0	0	0	0	0	0	0	0	0	0	0	0	0	0	0	0	0	0	0	0	0	0.99975276	0.335750341	-0.000306726	0.2416215	0.007300296	0.514999986	-0.1	0.412115623	-4.933851279	-4.947232462	-5.159779717	0.270879585	0.0743	-0.978914529
12	114674749	282378	A	T	0	2	NM_005996.4	376	S	T	1	0	0	1	1	1	0	0	0	0	0	0	0	0	0	0	0	{'NM_005996.4'}	TRUE	FALSE	FALSE	FALSE	FALSE	FALSE	FALSE	1	0	0	0	0	0	1	0	0	0	0	0	0	0	0	0	0	0	0	0	0	0	0	0	0	0	0	0	0	0	0	0	0	0	0	0.996802986	0.136303425	-0.00109601	0.108762087	0.007324907	0.89200002	-2.12	0.412115623	-4.076403618	-4.436271191	-3.85986805	0.523924616	0.0917	-2.69282645
17	15259155	282384	C	T	1	2	NM_000304.4	39	W	*	1	0	0	1	1	1	0	0	0	0	0	0	0	0	0	0	0	{'NM_000304.4'}	FALSE	FALSE	TRUE	FALSE	FALSE	FALSE	FALSE	1	0	0	0	0	0	0	0	0	0	0	0	0	0	1	0	0	0	0	0	0	0	0	0	0	0	0	0	0	0	0	0	0	0	0	0.999348521	0.478759766	-0.00050807	0.099896904	0.014883324	4.124000072	-8.83	0.996586872	-21.30096054	-18.37145233	-18.82405853	0.971418473	0.9991	-5.25127542
2	237367177	282467	A	T	1	1	NM_004369.4	1670	Y	*	1	0	0	1	1	1	0	0	0	0	0	0	0	0	0	0	0	{'NM_004369.4'}	FALSE	FALSE	TRUE	FALSE	FALSE	FALSE	FALSE	1	0	0	0	0	0	0	0	0	0	0	0	0	0	1	0	0	0	0	0	0	0	0	0	0	0	0	0	0	0	0	0	0	0	0	0.998637259	0.170155525	-0.0024634	0.152257899	0.08215643	0.423999995	-8.88	0.996586872	-23.23204949	-17.96244428	-19.69950487		0.9985	-7.411604404
18	2743929	282530	G	A	1	1	NM_015295.3				0	1	0	1	0	0	0	0	0	0	1	1	0	0	0	0	0	{'NM_015295.3'}	FALSE	FALSE	FALSE	FALSE	TRUE	TRUE	FALSE	0	1	0	0	0	0	0	0	0	0	0	0	0	0	0	0	0	0	0	0	0	0	0	0	0	0	0	0	0	0	0	1	0	0	0	0.999989986	7.5546875	-0.003849268	0.268037269	0.06711397	6.808000088	-7.54	0.993120927						-5.068140626
21	45990792	282533	G	T	1	2	NM_001848.3	341	G	V	1	0	0	1	1	1	0	0	0	0	0	0	0	0	0	0	0	{'NM_001848.3'}	TRUE	FALSE	FALSE	FALSE	FALSE	FALSE	FALSE	1	0	0	0	0	0	1	0	0	0	0	0	0	0	0	0	0	0	0	0	0	0	0	0	0	0	0	0	0	0	0	0	0	0	0	0.99860549	0.406738281	-0.003581166	0.235830766	0.027851774	4.744999886	-9.93	0.412115623	-15.92852336	-10.28813495	-13.06878717	0.831945369	0.9579	-6.205366373
6	152219113	282553	G	A	1	2	NM_182961.4	7312	Q	*	1	0	0	1	1	1	0	0	0	0	0	0	0	0	0	0	0	{'NM_182961.4'}	FALSE	FALSE	TRUE	FALSE	FALSE	FALSE	FALSE	1	0	0	0	0	0	0	0	0	0	0	0	0	0	1	0	0	0	0	0	0	0	0	0	0	0	0	0	0	0	0	0	0	0	0	0.999216497	0.488872528	-0.004683018	0.280495505	0.040498869	5.929999828	-8.86	0.996586872	-24.48895657	-21.78376035	-18.90452853		0.9998	-0.015564725
17	50198505	282600	C	G	1	1	NM_000088.4				0	1	0	1	0	0	0	0	0	0	1	1	0	0	0	0	0	{'NM_000088.4'}	FALSE	FALSE	FALSE	FALSE	TRUE	TRUE	FALSE	0	1	0	0	0	0	0	0	0	0	0	0	0	0	0	0	0	0	0	0	0	0	0	0	0	0	0	0	0	0	0	1	0	0	0	0.999989986	12.375	-0.002340317	0.186750484	0.046166925	7.625	-12.31	0.993120927						-5.669860601
15	42402868	282617	C	A	1	2	NM_000070.3	537	Y	*	1	0	0	1	1	1	0	0	0	0	0	0	0	0	0	0	0	{'NM_000070.3'}	FALSE	FALSE	TRUE	FALSE	FALSE	FALSE	FALSE	1	0	0	0	0	0	0	0	0	0	0	0	0	0	1	0	0	0	0	0	0	0	0	0	0	0	0	0	0	0	0	0	0	0	0	0.999470651	0.728122234	-0.00237	0.122127312	0.12437412	0.488000005	-10.59	0.996586872	-24.4943924	-20.06145859	-19.22542	0.983834407	0.9994	-7.991224051
15	42388995	282623	G	A	1	3	NM_000070.3	234	G	R	1	0	0	1	1	1	0	0	0	0	0	0	0	0	0	0	0	{'NM_000070.3'}	TRUE	FALSE	FALSE	FALSE	FALSE	FALSE	FALSE	1	0	0	0	0	0	1	0	0	0	0	0	0	0	0	0	0	0	0	0	0	0	0	0	0	0	0	0	0	0	0	0	0	0	0	0.997401655	0.09189415	-0.006470919	0.093814281	0.006369965	8.055999756	-10.48	0.412115623	-10.81405067	-12.85243797	-12.63500595	0.939038089	0.9974	-6.507412314
7	128967339	282630	G	A	0	2	NM_012470.4	884	T	=	1	0	0	1	1	1	0	0	0	0	0	0	0	0	0	0	0	{'NM_012470.4'}	FALSE	TRUE	FALSE	FALSE	FALSE	FALSE	FALSE	1	0	0	0	0	0	0	0	0	0	1	0	0	0	0	0	0	0	0	0	0	0	0	0	0	0	0	0	0	0	0	0	0	0	0	0.997839093	0.645581245	0.000114501	0.338513248	0.020653103	-3.671000004	0.56	0.006608605						1.680998921
11	22272990	282635	G	A	1	1	NM_213599.3				0	1	0	1	0	0	0	0	0	0	1	1	0	0	0	0	0	{'NM_213599.3'}	FALSE	FALSE	FALSE	FALSE	TRUE	TRUE	FALSE	0	1	0	0	0	0	0	0	0	0	0	0	0	0	0	0	0	0	0	0	0	0	0	0	0	0	0	0	0	0	0	1	0	0	0	0.999989986	5.6328125	-0.005344629	0.272319828	0.040465619	9.904999733	-8.21	0.993120927						-7.110168934
14	64053260	282664	A	G	0	2	NM_182914.3	3116	K	R	1	0	0	1	1	1	0	0	0	0	0	0	0	0	0	0	0	{'NM_182914.3'}	TRUE	FALSE	FALSE	FALSE	FALSE	FALSE	FALSE	1	0	0	0	0	0	1	0	0	0	0	0	0	0	0	0	0	0	0	0	0	0	0	0	0	0	0	0	0	0	0	0	0	0	0	0.998990238	0.606569767	-1.40E-05	0.258448553	0.007735407	3.450999975	-4.27	0.412115623	-4.390311336	-3.855713865	-4.238906504	0.345276691	0.0974	-1.01368016
21	46150104	282684	G	A	0	2	NM_206965.2				0	0	0	1	0	0	0	0	0	0	1	0	0	0	0	0	0	{'NM_206965.2'}	FALSE	FALSE	FALSE	FALSE	FALSE	TRUE	FALSE	0	1	0	0	0	0	0	0	0	0	0	0	0	0	0	0	0	0	0	0	0	0	0	0	0	0	0	0	0	0	0	0	1	0	0	0.999589264	0.388183594	-0.000863671	0.300369401	0.011192659	-3.927999973	0.47	0.016076223						0.498392798
21	46151896	282697	T	A	0	2	NM_206965.2	151	K	M	1	0	0	1	1	1	0	0	0	0	0	0	0	0	0	0	0	{'NM_206965.2'}	TRUE	FALSE	FALSE	FALSE	FALSE	FALSE	FALSE	1	0	0	0	0	0	1	0	0	0	0	0	0	0	0	0	0	0	0	0	0	0	0	0	0	0	0	0	0	0	0	0	0	0	0	0.999079227	0.094909668	-0.001370907	0.281878167	0.010307794	4.46600008	-6.71	0.412115623	-6.409549713	-6.047523022	-6.709614754		0.144	-3.684487283
8	143921228	282704	G	C	0	1	NM_201384.3	2865	L	V	1	0	0	1	1	1	0	0	0	0	0	0	0	0	0	0	0	{'NM_201378.4', 'NM_201384.3'}	TRUE	FALSE	FALSE	FALSE	FALSE	FALSE	FALSE	1	0	0	0	0	0	1	0	0	0	0	0	0	0	0	0	0	0	0	0	0	0	0	0	0	0	0	0	0	0	0	0	0	0	0	0.999406695	1.0859375	-0.000605136	0.200960934	0.011998398	-0.890999973	-3.98	0.412115623	-7.820268213	-4.274686966	-8.278541181	0.486794818	0.0928	-3.862514138
6	160706543	282782	G	T	1	1	NM_000301.5				0	1	0	1	0	0	0	0	0	0	1	1	0	0	0	0	0	{'NM_000301.5'}	FALSE	FALSE	FALSE	FALSE	TRUE	TRUE	FALSE	0	1	0	0	0	0	0	0	0	0	0	0	0	0	0	0	0	0	0	0	0	0	0	0	0	0	0	0	0	0	0	1	0	0	0	0.999989986	7.3125	-0.012570739	0.235226946	0.03299664	7.262000084	-10.76	0.993120927						-6.622972727
X	47619352	282790	C	T	1	1	NM_006950.3	126	W	*	1	0	0	1	1	1	0	0	0	0	0	0	0	0	0	0	0	{'NM_006950.3'}	FALSE	FALSE	TRUE	FALSE	FALSE	FALSE	FALSE	1	0	0	0	0	0	0	0	0	0	0	0	0	0	1	0	0	0	0	0	0	0	0	0	0	0	0	0	0	0	0	0	0	0	0	0.999982178	3.814453125	-0.003474593	0.186174583	0.020001292	5.913000107	-11.6	0.996586872	-23.08134079	-21.52870941	-18.72966766	0.985333628	1	-6.912023783
X	31169519	282841	G	A	1	2	NM_004006.3	3493	Q	*	1	0	0	1	1	1	0	0	0	0	0	0	0	0	0	0	0	{'NM_004006.3'}	FALSE	FALSE	TRUE	FALSE	FALSE	FALSE	FALSE	1	0	0	0	0	0	0	0	0	0	0	0	0	0	1	0	0	0	0	0	0	0	0	0	0	0	0	0	0	0	0	0	0	0	0	0.999901831	2.21484375	-0.017624855	0.134482891	0.084114577	10.00300026	-11.45	0.996586872	-23.99730778	-23.67642023	-20.3346065		0.9999	-7.476382494
7	16376133	282846	G	A	1	2	NM_001101426.4	215	Q	*	1	0	0	1	1	1	0	0	0	0	0	0	0	0	0	0	0	{'NM_001101426.4'}	FALSE	FALSE	TRUE	FALSE	FALSE	FALSE	FALSE	1	0	0	0	0	0	0	0	0	0	0	0	0	0	1	0	0	0	0	0	0	0	0	0	0	0	0	0	0	0	0	0	0	0	0	0.999816775	1.412109375	-0.016839206	0.305853902	0.045013062	9	-9.35	0.996586872	-22.76148224	-21.32906723	-18.45903778		0.9964	-5.2054649
X	32614368	282849	T	A	1	2	NM_004006.3	473	K	*	1	0	0	1	1	1	0	0	0	0	0	0	0	0	0	0	0	{'NM_004006.3'}	FALSE	FALSE	TRUE	FALSE	FALSE	FALSE	FALSE	1	0	0	0	0	0	0	0	0	0	0	0	0	0	1	0	0	0	0	0	0	0	0	0	0	0	0	0	0	0	0	0	0	0	0	0.999876261	0.314697266	-0.006642342	0.351538239	0.080974201	3.046999931	-9.24	0.996586872	-25.48497499	-23.67642023	-20.3346065		1	-6.656362414
6	43037697	282943	G	A	0	2	NM_014780.5	1696	T	=	1	0	0	1	1	1	0	0	0	0	0	0	0	0	0	0	0	{'NM_014780.5'}	FALSE	TRUE	FALSE	FALSE	FALSE	FALSE	FALSE	1	0	0	0	0	0	0	0	0	0	1	0	0	0	0	0	0	0	0	0	0	0	0	0	0	0	0	0	0	0	0	0	0	0	0	0.999851167	0.153564453	-0.00159359	0.238583724	0.014387439	-0.158999994	-2.38	0.006608605						-0.696166575
12	66515651	282953	G	A	0	2	NM_001366722.1	231	A	V	1	0	0	1	1	1	0	0	0	0	0	0	0	0	0	0	0	{'NM_001366722.1'}	TRUE	FALSE	FALSE	FALSE	FALSE	FALSE	FALSE	1	0	0	0	0	0	1	0	0	0	0	0	0	0	0	0	0	0	0	0	0	0	0	0	0	0	0	0	0	0	0	0	0	0	0	0.999179482	0.292693138	-0.003216028	0.136089374	0.010483826	6.485000134	-6.04	0.412115623	-1.983068059	-1.275340524	-3.139599727	0.377328365	0.0978	-1.816559315
16	30716161	282976	G	A	0	2	NM_006662.3	863	K	=	1	0	0	1	1	1	0	0	0	0	0	0	0	0	0	0	0	{'NM_006662.3'}	FALSE	TRUE	FALSE	FALSE	FALSE	FALSE	FALSE	1	0	0	0	0	0	0	0	0	0	1	0	0	0	0	0	0	0	0	0	0	0	0	0	0	0	0	0	0	0	0	0	0	0	0	0.999198198	0.207465172	-0.000248671	0.275959184	0.010859292	2.576999903	-3.16	0.006608605						-0.867137283
6	129059897	282977	G	T	1	2	NM_000426.4				0	1	0	1	0	0	0	0	0	0	1	1	0	0	0	0	0	{'NM_000426.4'}	FALSE	FALSE	FALSE	FALSE	TRUE	TRUE	FALSE	0	1	0	0	0	0	0	0	0	0	0	0	0	0	0	0	0	0	0	0	0	0	0	0	0	0	0	0	0	0	0	1	0	0	0	0.999989986	9.546875	-0.001533151	0.339428826	0.105353306	9.501000404	-12.47	0.993120927						-7.30371213
2	219558403	282995	C	T	0	2	NM_015311.3	1095	A	T	1	0	0	1	1	1	0	0	0	0	0	0	0	0	0	0	0	{'NM_015311.3'}	TRUE	FALSE	FALSE	FALSE	FALSE	FALSE	FALSE	1	0	0	0	0	0	1	0	0	0	0	0	0	0	0	0	0	0	0	0	0	0	0	0	0	0	0	0	0	0	0	0	0	0	0	0.999419451	0.494628906	-0.000331223	0.25579657	0.012262612	0.054000001	-1.54	0.412115623	-5.03390023	-4.31833188	-4.894914923	0.305421559	0.0789	-1.387637943
20	32436231	283001	G	A	0	2	NM_015338.6	1173	L	=	1	0	0	1	1	1	0	0	0	0	0	0	0	0	0	0	0	{'NM_015338.6'}	FALSE	TRUE	FALSE	FALSE	FALSE	FALSE	FALSE	1	0	0	0	0	0	0	0	0	0	1	0	0	0	0	0	0	0	0	0	0	0	0	0	0	0	0	0	0	0	0	0	0	0	0	0.997936487	0.112365723	0.000202358	0.138809932	0.006598352	-0.629000008	-2.92	0.006608605						0.81942606
4	52024115	283043	G	A	0	3	NM_000232.5	267	R	C	1	0	0	1	1	1	0	0	0	0	0	0	0	0	0	0	0	{'NM_000232.5'}	TRUE	FALSE	FALSE	FALSE	FALSE	FALSE	FALSE	1	0	0	0	0	0	1	0	0	0	0	0	0	0	0	0	0	0	0	0	0	0	0	0	0	0	0	0	0	0	0	0	0	0	0	0.999887168	0.463776112	-0.001069784	0.216199109	0.031640709	7.903999805	-7.17	0.412115623	-7.414034367	-4.716568947	-12.82839203	0.74116032	0.3122	-1.534033358
14	64022834	283061	A	C	0	2	NM_182914.3	1870	S	R	1	0	0	1	1	1	0	0	0	0	0	0	0	0	0	0	0	{'NM_182914.3'}	TRUE	FALSE	FALSE	FALSE	FALSE	FALSE	FALSE	1	0	0	0	0	0	1	0	0	0	0	0	0	0	0	0	0	0	0	0	0	0	0	0	0	0	0	0	0	0	0	0	0	0	0	0.996946931	0.152099609	-0.001052022	0.260073229	0.020622308	0.990999997	-1.65	0.412115623	-5.561428126	-4.62307495	-5.887609446	0.398822919	0.2153	-2.192365766
7	16216131	283091	C	A	1	2	NM_001101426.4	396	E	*	1	0	0	1	1	1	0	0	0	0	0	0	0	0	0	0	0	{'NM_001101426.4'}	FALSE	FALSE	TRUE	FALSE	FALSE	FALSE	FALSE	1	0	0	0	0	0	0	0	0	0	0	0	0	0	1	0	0	0	0	0	0	0	0	0	0	0	0	0	0	0	0	0	0	0	0	0.999963582	1.737304688	-0.008201361	0.173514582	0.139735168	0.675000012	-5.69	0.996586872	-9.2352314	-8.551525116	-10.47010994		0.9454	-3.531558514
2	219552642	283126	G	T	0	2	NM_015311.3	1734	D	E	1	0	0	1	1	1	0	0	0	0	0	0	0	0	0	0	0	{'NM_015311.3'}	TRUE	FALSE	FALSE	FALSE	FALSE	FALSE	FALSE	1	0	0	0	0	0	1	0	0	0	0	0	0	0	0	0	0	0	0	0	0	0	0	0	0	0	0	0	0	0	0	0	0	0	0	0.999851167	0.218586922	8.70E-05	0.137856982	0.008321864	0.128000006	-1.77	0.412115623	-4.413181368	-2.255547628	-3.403320432	0.247916083	0.1738	-1.357260942
7	87411984	283134	G	A	1	2	NM_000443.4	945	Q	*	1	0	0	1	1	1	0	0	0	0	0	0	0	0	0	0	0	{'NM_000443.4'}	FALSE	FALSE	TRUE	FALSE	FALSE	FALSE	FALSE	1	0	0	0	0	0	0	0	0	0	0	0	0	0	1	0	0	0	0	0	0	0	0	0	0	0	0	0	0	0	0	0	0	0	0	0.999642789	1.365234375	-0.014143467	0.253662809	0.020294218	5.912000179	-6.78	0.996586872	-24.63729334	-23.46409404	-20.30895877		0.9989	-6.287708044
9	134691085	283150	T	G	0	2	NM_000093.5				0	0	0	1	0	0	0	0	0	0	1	0	0	0	0	0	0	{'NM_000093.5'}	FALSE	FALSE	FALSE	FALSE	FALSE	TRUE	FALSE	0	1	0	0	0	0	0	0	0	0	0	0	0	0	0	0	0	0	0	0	0	0	0	0	0	0	0	0	0	0	0	0	1	0	0	0.998505652	0.209472656	-2.03E-05	0.156888033	0.016039547	-0.035999998	0.48	0.016076223						-2.304587901
1	161229866	283161	G	A	0	1	NM_005122.5	326	Y	=	1	0	0	1	1	1	0	0	0	1	0	0	0	0	0	0	0	{'NM_032174.6', 'NM_005122.5'}	FALSE	TRUE	FALSE	FALSE	FALSE	FALSE	FALSE	1	0	0	0	0	0	0	0	0	0	0	1	0	0	0	0	0	0	0	0	0	0	0	0	0	0	0	0	0	0	0	0	0	0	0	0.999821007	0.535644531	-1.00E-05	0.299050867	0.009582786	-0.160999998	0.32	0.47216606						0.930050492
1	161233288	283162	G	A	0	1	NM_005122.5	97	R	W	1	0	0	1	1	1	0	0	0	0	0	0	0	0	0	0	0	{'NM_005122.5'}	TRUE	FALSE	FALSE	FALSE	FALSE	FALSE	FALSE	1	0	0	0	0	0	1	0	0	0	0	0	0	0	0	0	0	0	0	0	0	0	0	0	0	0	0	0	0	0	0	0	0	0	0	0.999517262	0.248850346	-0.00207299	0.23305102	0.015297249	1.011000037	-6	0.412115623	-11.27883148	-9.452142715	-8.560848236	0.610935142	0.1177	-2.180356175
2	71664439	283233	G	A	1	1	NM_001130987.2				0	1	0	1	0	0	0	0	0	0	1	1	0	0	0	0	0	{'NM_003494.4', 'NM_001130987.2'}	FALSE	FALSE	FALSE	FALSE	TRUE	TRUE	FALSE	0	1	0	0	0	0	0	0	0	0	0	0	0	0	0	0	0	0	0	0	0	0	0	0	0	0	0	0	0	0	0	1	0	0	0	0.999989986	6.13671875	-0.004528046	0.236479766	0.029819113	9.588999748	-6.99	0.993120927						-5.240654945
15	42410645	283259	C	T	1	3	NM_000070.3	748	R	*	1	0	0	1	1	1	0	0	0	0	0	0	0	0	0	0	0	{'NM_000070.3'}	FALSE	FALSE	TRUE	FALSE	FALSE	FALSE	FALSE	1	0	0	0	0	0	0	0	0	0	0	0	0	0	1	0	0	0	0	0	0	0	0	0	0	0	0	0	0	0	0	0	0	0	0	0.999392033	0.413330078	-0.002221704	0.318756918	0.074162537	4.211999893	-8.59	0.996586872	-23.80318069	-17.35312462	-17.48955917	0.953023959	0.9994	-2.108546376
2	71516244	283267	T	G	1	1	NM_001130987.2				0	1	0	1	0	0	0	0	0	0	1	1	0	0	0	0	0	{'NM_003494.4', 'NM_001130987.2'}	FALSE	FALSE	FALSE	FALSE	TRUE	TRUE	FALSE	0	1	0	0	0	0	0	0	0	0	0	0	0	0	0	0	0	0	0	0	0	0	0	0	0	0	0	0	0	0	0	1	0	0	0	0.999989986	7.8046875	-0.004571199	0.105649918	0.045927202	5.607999802	-12.3	0.993120927						-3.690294743
9	36227397	283278	C	A	1	2	NM_005476.7	378	D	Y	1	0	0	1	1	1	0	0	0	0	0	0	0	0	0	0	0	{'NM_001128227.3', 'NM_005476.7'}	TRUE	FALSE	FALSE	FALSE	FALSE	FALSE	FALSE	1	0	0	0	0	0	1	0	0	0	0	0	0	0	0	0	0	0	0	0	0	0	0	0	0	0	0	0	0	0	0	0	0	0	0	0.998728335	0.270301819	-0.004099548	0.111077226	0.040665267	2.90199995	-9.43	0.412115623	-9.48377037	-7.653518677	-9.107526779	0.82874441	0.2422	-3.693713307
17	50197787	283341	T	C	1	2	NM_000088.4				0	1	0	1	0	0	0	0	0	0	1	1	0	0	0	0	0	{'NM_000088.4'}	FALSE	FALSE	FALSE	FALSE	TRUE	TRUE	FALSE	0	1	0	0	0	0	0	0	0	0	0	0	0	0	0	0	0	0	0	0	0	0	0	0	0	0	0	0	0	0	0	1	0	0	0	0.999989986	12.1796875	-0.002104759	0.085624633	0.020302287	8.017000198	-11.82	0.993120927						-7.523956537
X	33020138	283346	C	T	1	2	NM_004006.3				0	1	0	1	0	0	0	0	0	0	1	1	0	0	0	0	0	{'NM_004006.3'}	FALSE	FALSE	FALSE	FALSE	TRUE	TRUE	FALSE	0	1	0	0	0	0	0	0	0	0	0	0	0	0	0	0	0	0	0	0	0	0	0	0	0	0	0	0	0	0	0	1	0	0	0	0.999989986	5.81640625	-0.004998446	0.115387006	0.04496594	5.856999874	-9.61	0.993120927						-7.581374884
20	63433807	283350	A	G	1	2	NM_172107.4				0	1	0	1	0	0	0	0	0	0	1	1	0	0	0	0	0	{'NM_172107.4'}	FALSE	FALSE	FALSE	FALSE	TRUE	TRUE	FALSE	0	1	0	0	0	0	0	0	0	0	0	0	0	0	0	0	0	0	0	0	0	0	0	0	0	0	0	0	0	0	0	1	0	0	0	0.999989986	5.9765625	-0.003898025	0.228079292	0.051928111	8.520000458	-9.42	0.993120927						-3.302447185
17	50186383	283356	G	T	1	1	NM_000088.4	1313	Y	*	1	0	0	1	1	1	0	0	0	0	0	0	0	0	0	0	0	{'NM_000088.4'}	FALSE	FALSE	TRUE	FALSE	FALSE	FALSE	FALSE	1	0	0	0	0	0	0	0	0	0	0	0	0	0	1	0	0	0	0	0	0	0	0	0	0	0	0	0	0	0	0	0	0	0	0	0.999179482	0.609375	-0.001746416	0.122007058	0.098597805	2.473999977	-8.11	0.996586872	-23.88509655	-19.45111692	-19.42103629		0.9998	-6.669880271
7	44149976	283358	C	T	1	3	NM_000162.5	191	R	Q	1	0	0	1	1	1	0	0	0	0	0	0	0	0	0	0	0	{'NM_000162.5'}	TRUE	FALSE	FALSE	FALSE	FALSE	FALSE	FALSE	1	0	0	0	0	0	1	0	0	0	0	0	0	0	0	0	0	0	0	0	0	0	0	0	0	0	0	0	0	0	0	0	0	0	0	0.998990238	0.11126709	-0.000748515	0.194679382	0.00891349	6.170000076	-8.41	0.412115623	-10.45021725	-11.21535778	-9.389652252	0.733370282	0.4948	-4.076152921
12	64759256	283363	G	C	0	2	NM_002076.4	7	A	=	1	0	0	1	1	1	0	0	0	0	0	0	0	0	0	0	0	{'NM_002076.4'}	FALSE	TRUE	FALSE	FALSE	FALSE	FALSE	FALSE	1	0	0	0	0	0	0	0	0	0	1	0	0	0	0	0	0	0	0	0	0	0	0	0	0	0	0	0	0	0	0	0	0	0	0	0.999079227	0.168334961	-0.000585198	0.129948197	0.006949505	0.170000002	-2.47	0.006608605						-1.434763879
10	72008191	283374	G	A	0	2	NM_004273.5	387	R	H	1	0	0	1	1	1	0	0	0	0	0	0	0	0	0	0	0	{'NM_004273.5'}	TRUE	FALSE	FALSE	FALSE	FALSE	FALSE	FALSE	1	0	0	0	0	0	1	0	0	0	0	0	0	0	0	0	0	0	0	0	0	0	0	0	0	0	0	0	0	0	0	0	0	0	0	0.998118222	0.094922066	-0.000446081	0.115517175	0.008313334	0.326000005	-3.46	0.412115623	-6.372035503	-5.705087662	-6.064439297	0.410657484	0.0774	-2.456811786
12	47976865	283376	C	G	1	1	NM_001844.5	1128	G	R	1	0	0	1	1	1	0	0	0	0	0	0	0	0	0	0	0	{'NM_001844.5'}	TRUE	FALSE	FALSE	FALSE	FALSE	FALSE	FALSE	1	0	0	0	0	0	1	0	0	0	0	0	0	0	0	0	0	0	0	0	0	0	0	0	0	0	0	0	0	0	0	0	0	0	0	0.997888327	0.133303165	-0.002363801	0.209811702	0.039517735	7.855000019	-12.16	0.412115623	-20.48034263	-15.46368814	-16.94889653	0.840062125	0.9979	-8.156098366
14	63964010	283393	A	G	0	2	NM_182914.3				0	0	0	1	0	0	0	0	0	0	1	0	0	0	0	0	0	{'NM_182914.3'}	FALSE	FALSE	FALSE	FALSE	FALSE	TRUE	FALSE	0	1	0	0	0	0	0	0	0	0	0	0	0	0	0	0	0	0	0	0	0	0	0	0	0	0	0	0	0	0	0	0	1	0	0	0.998029411	0.335449219	-0.000171185	0.30862258	0.016795921	0.455000013	-2.48	0.016076223						-0.601750147
14	63983748	283411	G	A	0	2	NM_182914.3	671	L	=	1	0	0	1	1	1	0	0	0	0	0	0	0	0	0	0	0	{'NM_182914.3'}	FALSE	TRUE	FALSE	FALSE	FALSE	FALSE	FALSE	1	0	0	0	0	0	0	0	0	0	1	0	0	0	0	0	0	0	0	0	0	0	0	0	0	0	0	0	0	0	0	0	0	0	0	0.999301791	0.232910156	-0.000166893	0.178855243	0.008823072	-1.399999976	-1.08	0.006608605						-0.071341172
X	32545157	283413	A	C	1	1	NM_004006.3				0	1	0	1	0	0	0	0	0	0	1	1	0	0	0	0	0	{'NM_004006.3'}	FALSE	FALSE	FALSE	FALSE	TRUE	TRUE	FALSE	0	1	0	0	0	0	0	0	0	0	0	0	0	0	0	0	0	0	0	0	0	0	0	0	0	0	0	0	0	0	0	1	0	0	0	0.999989986	4.45703125	-0.002190113	0.1214695	0.076510497	8.154000282	-11.49	0.993120927						-4.528842032
17	80058981	283423	G	C	1	1	NM_017950.4				0	1	0	1	0	0	0	0	0	0	1	1	0	0	0	0	0	{'NM_017950.4'}	FALSE	FALSE	FALSE	FALSE	TRUE	TRUE	FALSE	0	1	0	0	0	0	0	0	0	0	0	0	0	0	0	0	0	0	0	0	0	0	0	0	0	0	0	0	0	0	0	1	0	0	0	0.999989986	6.41015625	-0.001091003	0.144394201	0.022826458	7.06799984	-11.52	0.993120927						-8.966276169
2	71644013	283471	G	T	1	2	NM_001130987.2	1526	E	*	1	0	0	1	1	1	0	0	0	0	0	0	0	0	0	0	0	{'NM_003494.4', 'NM_001130987.2'}	FALSE	FALSE	TRUE	FALSE	FALSE	FALSE	FALSE	1	0	0	0	0	0	0	0	0	0	0	0	0	0	1	0	0	0	0	0	0	0	0	0	0	0	0	0	0	0	0	0	0	0	0	0.998074353	0.260491848	-0.00414753	0.133508863	0.055020555	7.012000084	-10.69	0.996586872	-25.06432033	-20.51123798	-20.94661083		0.9985	-6.131643921
2	71674190	283474	G	A	1	2	NM_001130987.2				0	0	0	1	0	0	0	0	0	0	1	0	0	0	0	0	0	{'NM_003494.4', 'NM_001130987.2'}	FALSE	FALSE	FALSE	FALSE	FALSE	TRUE	FALSE	0	1	0	0	0	0	0	0	0	0	0	0	0	0	0	0	0	0	0	0	0	0	0	0	0	0	0	0	0	0	0	0	1	0	0	0.999989986	10.5078125	0.000372887	0.24003874	0.026812401	0.405000001	-1.09	0.016076223						-1.196478069
7	128967336	283476	C	T	0	2	NM_012470.4	885	V	=	1	0	0	1	1	1	0	0	0	0	0	0	0	0	0	0	0	{'NM_012470.4'}	FALSE	TRUE	FALSE	FALSE	FALSE	FALSE	FALSE	1	0	0	0	0	0	0	0	0	0	1	0	0	0	0	0	0	0	0	0	0	0	0	0	0	0	0	0	0	0	0	0	0	0	0	0.998698711	0.78202796	-0.000294685	0.172971449	0.009692716	-0.188999996	-2.81	0.006608605						-0.759484112
2	71481890	283497	G	A	1	2	NM_001130987.2	53	W	*	1	0	0	1	1	1	0	0	0	0	0	0	0	0	0	0	0	{'NM_003494.4', 'NM_001130987.2'}	FALSE	FALSE	TRUE	FALSE	FALSE	FALSE	FALSE	1	0	0	0	0	0	0	0	0	0	0	0	0	0	1	0	0	0	0	0	0	0	0	0	0	0	0	0	0	0	0	0	0	0	0	0.997575223	0.056060791	-0.004887462	0.240470867	0.043948907	8.703000069	-10.77	0.996586872	-25.15712177	-20.51123798	-20.94661083		0.9996	-5.008138061
2	240783028	283505	G	A	0	2	NM_001244008.2				0	0	0	1	0	0	0	0	0	0	1	0	0	0	0	0	0	{'NM_001244008.2'}	FALSE	FALSE	FALSE	FALSE	FALSE	TRUE	FALSE	0	1	0	0	0	0	0	0	0	0	0	0	0	0	0	0	0	0	0	0	0	0	0	0	0	0	0	0	0	0	0	0	1	0	0	0.996574223	0.101537704	-4.91E-05	0.287908541	0.035968162	-0.763000011	0.18	0.016076223						0.325732946
15	42878625	283506	C	T	0	2	NM_173500.4				0	0	0	1	1	0	0	0	1	0	0	0	0	0	0	0	0	{'NM_173500.4'}	FALSE	FALSE	FALSE	FALSE	FALSE	FALSE	FALSE	0	1	0	0	0	0	0	0	0	0	0	0	0	0	0	0	0	0	0	0	0	0	0	1	0	0	0	0	0	0	0	0	0	0	0	0.998029411	0.554855108	-0.000440776	0.135549082	0.031837101	0.59799999	-2.28	0.023809524						-1.327211082
12	47975986	283534	G	A	1	2	NM_001844.5	1192	R	*	1	0	0	1	1	1	0	0	0	0	0	0	0	0	0	0	0	{'NM_001844.5'}	FALSE	FALSE	TRUE	FALSE	FALSE	FALSE	FALSE	1	0	0	0	0	0	0	0	0	0	0	0	0	0	1	0	0	0	0	0	0	0	0	0	0	0	0	0	0	0	0	0	0	0	0	0.997684419	0.158054829	-0.002205014	0.264229575	0.014735561	3.24000001	-7.36	0.996586872	-23.04850578	-19.4459728	-20.19821074	0.985327726	0.9997	-5.017661721
X	136024403	283536	C	T	0	3	NM_001379110.1	460	S	=	1	0	0	1	1	1	0	0	0	0	0	0	0	0	0	0	0	{'NM_001379110.1'}	FALSE	TRUE	FALSE	FALSE	FALSE	FALSE	FALSE	1	0	0	0	0	0	0	0	0	0	1	0	0	0	0	0	0	0	0	0	0	0	0	0	0	0	0	0	0	0	0	0	0	0	0	0.99820298	0.256723404	-0.00020659	0.057844038	0.019497606	0.808000028	-2.9	0.006608605						-0.605629191
12	63802265	283541	C	T	0	2	NM_014254.3	201	L	=	1	0	0	1	1	1	0	0	0	0	0	0	0	0	0	0	0	{'NM_014254.3'}	FALSE	TRUE	FALSE	FALSE	FALSE	FALSE	FALSE	1	0	0	0	0	0	0	0	0	0	1	0	0	0	0	0	0	0	0	0	0	0	0	0	0	0	0	0	0	0	0	0	0	0	0	0.998573005	0.474365234	0.000520706	0.148563941	0.012655318	0.412	3.73	0.006608605						0.817359344
1	102961865	283544	C	A	1	2	NM_001854.4				0	1	0	1	0	0	0	0	0	0	1	1	0	0	0	0	0	{'NM_001854.4'}	FALSE	FALSE	FALSE	FALSE	TRUE	TRUE	FALSE	0	1	0	0	0	0	0	0	0	0	0	0	0	0	0	0	0	0	0	0	0	0	0	0	0	0	0	0	0	0	0	1	0	0	0	0.999989986	8.625	-0.003516316	0.246727751	0.097747769	7.56799984	-10.53	0.993120927						-7.042174459
12	47995702	283567	G	A	0	2	NM_001844.5				0	0	0	1	0	0	0	0	0	0	1	0	0	0	0	0	0	{'NM_001844.5'}	FALSE	FALSE	FALSE	FALSE	FALSE	TRUE	FALSE	0	1	0	0	0	0	0	0	0	0	0	0	0	0	0	0	0	0	0	0	0	0	0	0	0	0	0	0	0	0	0	0	1	0	0	0.998698711	0.090698242	1.05E-05	0.175201654	0.007666214	-0.218999997	-1.55	0.016076223						-0.076678082
10	101612399	283571	G	A	0	1	NM_022039.4	460	F	=	1	0	0	1	1	1	0	0	0	0	0	0	0	0	0	0	0	{'NM_022039.4'}	FALSE	TRUE	FALSE	FALSE	FALSE	FALSE	FALSE	1	0	0	0	0	0	0	0	0	0	1	0	0	0	0	0	0	0	0	0	0	0	0	0	0	0	0	0	0	0	0	0	0	0	0	0.999650478	0.272705078	-0.000141859	0.123465759	0.035336687	0.059	-0.02	0.006608605						-2.045841098
11	68043395	283603	C	A	0	2	NM_006019.4	176	P	=	1	0	0	1	1	1	0	0	0	0	0	0	0	0	0	0	0	{'NM_006019.4'}	FALSE	TRUE	FALSE	FALSE	FALSE	FALSE	FALSE	1	0	0	0	0	0	0	0	0	0	1	0	0	0	0	0	0	0	0	0	0	0	0	0	0	0	0	0	0	0	0	0	0	0	0	0.999378681	0.907714844	-0.000510752	0.186032055	0.007226225	-1.83099997	-4.06	0.006608605						-1.341438621
14	64051954	283621	G	A	0	2	NM_182914.3	2681	V	I	1	0	0	1	1	1	0	0	0	0	0	0	0	0	0	0	0	{'NM_182914.3'}	TRUE	FALSE	FALSE	FALSE	FALSE	FALSE	FALSE	1	0	0	0	0	0	1	0	0	0	0	0	0	0	0	0	0	0	0	0	0	0	0	0	0	0	0	0	0	0	0	0	0	0	0	0.998539686	0.200683594	-7.27E-05	0.112157681	0.005412679	-0.037999999	-2.49	0.412115623	-3.519127032	-3.59528622	-3.65816482	0.154431404	0.0697	-0.336100161
X	31173588	283713	G	A	1	2	NM_004006.3	3427	Q	*	1	0	0	1	1	1	0	0	0	0	0	0	0	0	0	0	0	{'NM_004006.3'}	FALSE	FALSE	TRUE	FALSE	FALSE	FALSE	FALSE	1	0	0	0	0	0	0	0	0	0	0	0	0	0	1	0	0	0	0	0	0	0	0	0	0	0	0	0	0	0	0	0	0	0	0	0.999987125	3.625	-0.003274918	0.112643205	0.057001417	10.00300026	-12.34	0.996586872	-23.99730778	-23.67642023	-20.3346065		0.9999	-3.839996338
21	46116377	283758	G	A	1	2	NM_001849.4	301	G	S	1	0	0	1	1	1	0	0	0	0	0	0	0	0	0	0	0	{'NM_001849.4', 'NM_058174.3'}	TRUE	FALSE	FALSE	FALSE	FALSE	FALSE	FALSE	1	0	0	0	0	0	1	0	0	0	0	0	0	0	0	0	0	0	0	0	0	0	0	0	0	0	0	0	0	0	0	0	0	0	0	0.999910474	2.154296875	-0.001804113	0.111641481	0.019098117	6.111000061	-8.15	0.412115623	-17.04824829	-10.67068386	-13.07343292	0.716629614	0.9715	-6.289965749
18	23949766	283773	G	A	0	2	NM_198129.4	3118	S	N	1	0	0	1	1	1	0	0	0	0	0	0	0	0	0	0	0	{'NM_000227.6', 'NM_198129.4'}	TRUE	FALSE	FALSE	FALSE	FALSE	FALSE	FALSE	1	0	0	0	0	0	1	0	0	0	0	0	0	0	0	0	0	0	0	0	0	0	0	0	0	0	0	0	0	0	0	0	0	0	0	0.998161077	0.099194527	-3.86E-05	0.291396421	0.012321207	0.194000006	-2.71	0.412115623	-3.320891008	-4.215790778	-3.191885024	0.172403244	0.0802	-0.547717392
X	85894210	283783	C	T	0	2	NM_000390.4	496	T	=	1	0	0	1	1	1	0	0	0	0	0	0	0	0	0	0	0	{'NM_000390.4'}	FALSE	TRUE	FALSE	FALSE	FALSE	FALSE	FALSE	1	0	0	0	0	0	0	0	0	0	1	0	0	0	0	0	0	0	0	0	0	0	0	0	0	0	0	0	0	0	0	0	0	0	0	0.999789596	0.847167969	0.00029254	0.229687546	0.018780252	0.233999997	0.82	0.006608605						1.135443926
15	88857108	283836	A	C	0	2	NM_001369268.1	1508	E	A	1	0	0	1	1	1	0	0	0	0	0	0	0	0	0	0	0	{'NM_001369268.1'}	TRUE	FALSE	FALSE	FALSE	FALSE	FALSE	FALSE	1	0	0	0	0	0	1	0	0	0	0	0	0	0	0	0	0	0	0	0	0	0	0	0	0	0	0	0	0	0	0	0	0	0	0	0.998505652	0.085916519	-0.000114977	0.193584027	0.007546863	1.279000044	-1.24	0.412115623	-4.134558366	-4.332480267	-4.207564647	0.240306726	0.1548	-0.595220588
6	108074445	283842	C	A	0	2	NM_014028.4	69	G	=	1	0	0	1	1	1	0	0	0	0	0	0	0	0	0	0	0	{'NM_014028.4'}	FALSE	TRUE	FALSE	FALSE	FALSE	FALSE	FALSE	1	0	0	0	0	0	0	0	0	0	1	0	0	0	0	0	0	0	0	0	0	0	0	0	0	0	0	0	0	0	0	0	0	0	0	0.999728858	0.110020638	-0.000657558	0.214883752	0.007981617	0.634000003	-4.9	0.006608605						-1.363601863
X	41559856	283848	G	T	0	2	NM_001367721.1				0	0	0	1	0	0	0	0	0	0	1	0	0	0	0	0	0	{'NM_001367721.1'}	FALSE	FALSE	FALSE	FALSE	FALSE	TRUE	FALSE	0	1	0	0	0	0	0	0	0	0	0	0	0	0	0	0	0	0	0	0	0	0	0	0	0	0	0	0	0	0	0	0	1	0	0	0.99905771	0.812496662	-0.000143528	0.391928587	0.027499824	0.123000003	-1.9	0.016076223						-1.266991496
1	215650760	283856	C	T	1	2	NM_206933.4	4725	W	*	1	0	0	1	1	1	0	0	0	0	0	0	0	0	0	0	0	{'NM_206933.4'}	FALSE	FALSE	TRUE	FALSE	FALSE	FALSE	FALSE	1	0	0	0	0	0	0	0	0	0	0	0	0	0	1	0	0	0	0	0	0	0	0	0	0	0	0	0	0	0	0	0	0	0	0	0.999854565	0.157864094	-0.002544403	0.314213734	0.023758652	7.90199995	-9.81	0.996586872	-19.22746621	-15.92086118	-18.11301728	0.961369047	0.9781	-4.642416
16	51141987	283920	C	G	0	2	NM_002968.3	79	A	P	1	0	0	1	1	1	0	0	0	0	0	0	0	0	0	0	0	{'NM_002968.3'}	TRUE	FALSE	FALSE	FALSE	FALSE	FALSE	FALSE	1	0	0	0	0	0	1	0	0	0	0	0	0	0	0	0	0	0	0	0	0	0	0	0	0	0	0	0	0	0	0	0	0	0	0	0.999832928	0.244605541	-0.001191199	0.274344274	0.015702592	1.324000001	-4.64	0.412115623	-2.96628651	-2.479476392	-2.186591953	0.425458824	0.0751	-3.122150838
4	95115681	283921	A	G	0	2	NM_001203.3				0	0	0	1	0	0	0	0	0	0	1	0	0	0	0	0	0	{'NM_001203.3'}	FALSE	FALSE	FALSE	FALSE	FALSE	TRUE	FALSE	0	1	0	0	0	0	0	0	0	0	0	0	0	0	0	0	0	0	0	0	0	0	0	0	0	0	0	0	0	0	0	0	1	0	0	0.998813331	0.120422363	0.000154257	0.330235342	0.010491021	-1.396999955	1.49	0.016076223						0.036269441
15	88851804	283926	G	A	0	2	NM_001369268.1	679	A	=	1	0	0	1	1	1	0	0	0	0	0	0	0	0	0	0	0	{'NM_001369268.1'}	FALSE	TRUE	FALSE	FALSE	FALSE	FALSE	FALSE	1	0	0	0	0	0	0	0	0	0	1	0	0	0	0	0	0	0	0	0	0	0	0	0	0	0	0	0	0	0	0	0	0	0	0	0.998505652	0.305031061	-0.00028044	0.266075942	0.01078649	-2.035000086	1.29	0.006608605						0.676001936
2	239139707	283931	C	T	0	2	NM_001378414.1	319	A	T	1	0	0	1	1	1	0	0	0	0	0	0	0	0	0	0	0	{'NM_001378414.1'}	TRUE	FALSE	FALSE	FALSE	FALSE	FALSE	FALSE	1	0	0	0	0	0	1	0	0	0	0	0	0	0	0	0	0	0	0	0	0	0	0	0	0	0	0	0	0	0	0	0	0	0	0	0.99843514	0.229678154	-0.000385523	0.285483513	0.016201217	-0.018999999	-0.39	0.412115623	-3.851854262	-4.359203508	-4.150597876	0.223382085	0.0639	-1.060385168
X	32364596	283945	C	A	1	2	NM_004006.3	1714	E	*	1	0	0	1	1	1	0	0	0	0	0	0	0	0	0	0	0	{'NM_004006.3'}	FALSE	FALSE	TRUE	FALSE	FALSE	FALSE	FALSE	1	0	0	0	0	0	0	0	0	0	0	0	0	0	1	0	0	0	0	0	0	0	0	0	0	0	0	0	0	0	0	0	0	0	0	0.999688566	1.337890625	-0.011691809	0.242013778	0.052971604	6.041999817	-10.71	0.996586872	-25.48497499	-23.67642023	-20.3346065		1	-7.372825146
21	45998434	283950	G	A	1	2	NM_001848.3				0	1	0	1	0	0	0	0	0	0	1	1	0	0	0	0	0	{'NM_001848.3'}	FALSE	FALSE	FALSE	FALSE	TRUE	TRUE	FALSE	0	1	0	0	0	0	0	0	0	0	0	0	0	0	0	0	0	0	0	0	0	0	0	0	0	0	0	0	0	0	0	1	0	0	0	0.999989986	10.1875	-0.002544165	0.097032974	0.040116325	3.279000044	-6.22	0.993120927						-2.628029406
1	215817177	284006	C	T	1	2	NM_206933.4	3130	W	*	1	0	0	1	1	1	0	0	0	0	0	0	0	0	0	0	0	{'NM_206933.4'}	FALSE	FALSE	TRUE	FALSE	FALSE	FALSE	FALSE	1	0	0	0	0	0	0	0	0	0	0	0	0	0	1	0	0	0	0	0	0	0	0	0	0	0	0	0	0	0	0	0	0	0	0	0.994315326	0.195013285	-0.001853943	0.217521125	0.035043169	5.665999889	-5.69	0.996586872	-22.14906573	-15.92086118	-18.8619545	0.961369047	0.9896	0.046836555
15	28018482	284034	G	C	0	2	NM_000275.3	241	P	R	1	0	0	1	1	1	0	0	0	0	0	0	0	0	0	0	0	{'NM_000275.3'}	TRUE	FALSE	FALSE	FALSE	FALSE	FALSE	FALSE	1	0	0	0	0	0	1	0	0	0	0	0	0	0	0	0	0	0	0	0	0	0	0	0	0	0	0	0	0	0	0	0	0	0	0	0.999014735	0.816297054	-0.000444651	0.277605609	0.013401897	0.998000026	-1.28	0.412115623	-2.779882193	-5.37646246	-3.566527605	0.475351094	0.0838	-2.092770219
7	259897	284042	C	T	0	2	NM_020223.4	558	R	W	1	0	0	1	1	1	0	0	0	0	0	0	0	0	0	0	0	{'NM_020223.4'}	TRUE	FALSE	FALSE	FALSE	FALSE	FALSE	FALSE	1	0	0	0	0	0	1	0	0	0	0	0	0	0	0	0	0	0	0	0	0	0	0	0	0	0	0	0	0	0	0	0	0	0	0	0.999079227	0.062373638	-0.001541019	0.326797212	0.011328002	0.289000005	-2.84	0.412115623	-9.402050018	-8.33020401	-5.8564291	0.561953838	0.0957	-1.779418051
7	87472691	284069	T	C	0	2	NM_000443.4				0	0	0	1	0	0	0	0	0	0	1	0	0	0	0	0	0	{'NM_000443.4'}	FALSE	FALSE	FALSE	FALSE	FALSE	TRUE	FALSE	0	1	0	0	0	0	0	0	0	0	0	0	0	0	0	0	0	0	0	0	0	0	0	0	0	0	0	0	0	0	0	0	1	0	0	0.999901712	1.7265625	1.29E-05	0.253925946	0.010563963	0.514999986	-1.59	0.016076223						-0.316123404
2	43851714	284070	G	A	0	2	NM_022437.3	151	V	=	1	0	0	1	1	1	0	0	0	0	0	0	0	0	0	0	0	{'NM_022437.3'}	FALSE	TRUE	FALSE	FALSE	FALSE	FALSE	FALSE	1	0	0	0	0	0	0	0	0	0	1	0	0	0	0	0	0	0	0	0	0	0	0	0	0	0	0	0	0	0	0	0	0	0	0	0.999482691	1.165555954	-0.000477672	0.099435639	0.010746264	1.067000031	-3.48	0.006608605						-1.079683959
3	58081709	284071	C	T	0	2	NM_001457.4	240	A	=	1	0	0	1	1	1	0	0	0	0	0	0	0	0	0	0	0	{'NM_001457.4'}	FALSE	TRUE	FALSE	FALSE	FALSE	FALSE	FALSE	1	0	0	0	0	0	0	0	0	0	1	0	0	0	0	0	0	0	0	0	0	0	0	0	0	0	0	0	0	0	0	0	0	0	0	0.996329188	0.314810753	-0.000397027	0.125633378	0.011511005	3.266000032	-3.85	0.006608605						-1.23440221
17	80108398	284093	T	C	1	3	NM_000152.5	355	L	P	1	0	0	1	1	1	0	0	0	0	0	0	0	0	0	0	0	{'NM_000152.5'}	TRUE	FALSE	FALSE	FALSE	FALSE	FALSE	FALSE	1	0	0	0	0	0	1	0	0	0	0	0	0	0	0	0	0	0	0	0	0	0	0	0	0	0	0	0	0	0	0	0	0	0	0	0.997150779	0.267822266	-0.002414286	0.210049377	0.009658177	1.710999966	-8.01	0.412115623	-12.27093029	-7.570405006	-13.23548508	0.833575357	0.8474	-2.995341077
6	152359314	284128	C	A	1	1	NM_182961.4				0	1	0	1	0	0	0	0	0	0	1	1	0	0	0	0	0	{'NM_182961.4'}	FALSE	FALSE	FALSE	FALSE	TRUE	TRUE	FALSE	0	1	0	0	0	0	0	0	0	0	0	0	0	0	0	0	0	0	0	0	0	0	0	0	0	0	0	0	0	0	0	1	0	0	0	0.999989986	5.84765625	-0.005113363	0.285134263	0.039348793	7.502999783	-11.13	0.993120927						-8.558171034
11	22276125	284139	G	T	1	1	NM_213599.3	816	E	*	1	0	0	1	1	1	0	0	0	0	0	0	0	0	0	0	0	{'NM_213599.3'}	FALSE	FALSE	TRUE	FALSE	FALSE	FALSE	FALSE	1	0	0	0	0	0	0	0	0	0	0	0	0	0	1	0	0	0	0	0	0	0	0	0	0	0	0	0	0	0	0	0	0	0	0	0.999947369	2.625	-0.013700724	0.259491963	0.04754141	0.488000005	-5.62	0.996586872	-19.35672569	-19.12169647	-16.20782471		0.9952	-4.384208918
2	46950478	284146	C	T	0	2	NM_020458.4	100	S	=	1	0	0	1	1	1	0	0	0	0	0	0	0	0	0	0	0	{'NM_020458.4'}	FALSE	TRUE	FALSE	FALSE	FALSE	FALSE	FALSE	1	0	0	0	0	0	0	0	0	0	1	0	0	0	0	0	0	0	0	0	0	0	0	0	0	0	0	0	0	0	0	0	0	0	0	0.998757362	0.129679203	0.000314474	0.135687411	0.009987604	-0.015	2.93	0.006608605						0.982265115
2	46950464	284147	G	T	1	2	NM_020458.4	96	E	*	1	0	0	1	1	1	0	0	0	0	0	0	0	0	0	0	0	{'NM_020458.4'}	FALSE	FALSE	TRUE	FALSE	FALSE	FALSE	FALSE	1	0	0	0	0	0	0	0	0	0	0	0	0	0	1	0	0	0	0	0	0	0	0	0	0	0	0	0	0	0	0	0	0	0	0	0.999035776	0.197759151	-0.001250386	0.132369693	0.162355483	5.385000229	-9.16	0.996586872	-22.04349327	-22.5945282	-18.71396637	0.98373403	0.9983	-6.907960773
3	196472298	284163	C	T	0	2	NM_152617.4	413	E	K	1	0	0	1	1	1	0	0	0	0	0	0	0	0	0	0	0	{'NM_152617.4'}	TRUE	FALSE	FALSE	FALSE	FALSE	FALSE	FALSE	1	0	0	0	0	0	1	0	0	0	0	0	0	0	0	0	0	0	0	0	0	0	0	0	0	0	0	0	0	0	0	0	0	0	0	0.998966694	0.072875977	-0.000255883	0.246986145	0.021451058	-0.138999999	1.76	0.412115623	-4.423537731	-3.501643658	-4.078309536	0.199294105	0.0679	2.619059533
15	65650743	284166	A	G	0	2	NM_004727.3	865	E	G	1	0	0	1	1	1	0	0	0	0	0	0	0	0	0	0	0	{'NM_004727.3'}	TRUE	FALSE	FALSE	FALSE	FALSE	FALSE	FALSE	1	0	0	0	0	0	1	0	0	0	0	0	0	0	0	0	0	0	0	0	0	0	0	0	0	0	0	0	0	0	0	0	0	0	0	0.999658465	0.27734375	-0.000417233	0.207774145	0.006104526	0.546999991	-4.75	0.412115623	-7.015877215	-7.213020345	-7.424527027	0.405007334	0.1038	-1.386888146
X	134498655	284173	G	C	1	1	NM_000194.3	194	D	H	1	0	0	1	1	1	0	0	0	0	0	0	0	0	0	0	0	{'NM_000194.3'}	TRUE	FALSE	FALSE	FALSE	FALSE	FALSE	FALSE	1	0	0	0	0	0	1	0	0	0	0	0	0	0	0	0	0	0	0	0	0	0	0	0	0	0	0	0	0	0	0	0	0	0	0	0.999392033	0.170043945	-0.006208897	0.132541863	0.011996336	9.399999619	-11.05	0.412115623	-14.59998226	-15.11203003	-13.06833458	0.905362651	0.9988	-6.97268907
10	102065918	284200	C	G	0	2	NM_024747.6	148	A	=	1	0	0	1	1	1	0	0	0	0	0	0	0	0	0	0	0	{'NM_024747.6'}	FALSE	TRUE	FALSE	FALSE	FALSE	FALSE	FALSE	1	0	0	0	0	0	0	0	0	0	1	0	0	0	0	0	0	0	0	0	0	0	0	0	0	0	0	0	0	0	0	0	0	0	0	0.99955982	0.114609718	-0.000372171	0.207708044	0.005625726	-2.861000061	-0.16	0.006608605						-0.411417909
12	65210973	284212	C	T	0	2	NM_014319.5				0	0	0	1	0	0	0	0	0	0	1	0	0	0	0	0	0	{'NM_014319.5'}	FALSE	FALSE	FALSE	FALSE	FALSE	TRUE	FALSE	0	1	0	0	0	0	0	0	0	0	0	0	0	0	0	0	0	0	0	0	0	0	0	0	0	0	0	0	0	0	0	0	1	0	0	0.996574223	0.079859734	0.000324965	0.223626737	0.017952809	0.550000012	1.23	0.016076223						1.488345161
1	21833551	284213	G	A	1	2	NM_005529.7	3632	R	*	1	0	0	1	1	1	0	0	0	0	0	0	0	0	0	0	0	{'NM_005529.7'}	FALSE	FALSE	TRUE	FALSE	FALSE	FALSE	FALSE	1	0	0	0	0	0	0	0	0	0	0	0	0	0	1	0	0	0	0	0	0	0	0	0	0	0	0	0	0	0	0	0	0	0	0	0.999079227	0.654785156	-0.003805935	0.188498058	0.026173199	1.713999987	-6.83	0.996586872	-22.95108657	-19.79185896	-19.76613154	0.953425849	0.998	-1.967131384
X	154354651	284244	G	A	1	1	NM_001110556.2	1760	Q	*	1	0	0	1	1	1	0	0	0	0	0	0	0	0	0	0	0	{'NM_001110556.2'}	FALSE	FALSE	TRUE	FALSE	FALSE	FALSE	FALSE	1	0	0	0	0	0	0	0	0	0	0	0	0	0	1	0	0	0	0	0	0	0	0	0	0	0	0	0	0	0	0	0	0	0	0	0.999986172	4.015625	-0.002140641	0.084385875	0.021218151	1.899999976	-6.12	0.996586872	-24.96971035	-18.86272502	-20.38334346	0.979879931	0.9998	-2.868071526
2	44312754	284275	G	T	1	2	NM_000341.4				0	1	0	1	0	0	0	0	0	0	1	1	0	0	0	0	0	{'NM_000341.4'}	FALSE	FALSE	FALSE	FALSE	TRUE	TRUE	FALSE	0	1	0	0	0	0	0	0	0	0	0	0	0	0	0	0	0	0	0	0	0	0	0	0	0	0	0	0	0	0	0	1	0	0	0	0.999989986	7.59375	-0.011567712	0.341959726	0.086512678	4.328000069	-8.69	0.993120927						-8.227571964
2	50465563	284316	T	C	1	1	NM_001330078.2				0	1	0	1	0	0	0	0	0	0	1	1	0	0	0	0	0	{'NM_001330078.2'}	FALSE	FALSE	FALSE	FALSE	TRUE	TRUE	FALSE	0	1	0	0	0	0	0	0	0	0	0	0	0	0	0	0	0	0	0	0	0	0	0	0	0	0	0	0	0	0	0	1	0	0	0	0.999989986	7.4453125	-0.001977205	0.378950667	0.052423278	8.017000198	-12.32	0.993120927						-8.350386381
16	30985729	284323	A	G	0	2	NM_025193.4	24	H	R	1	0	0	1	1	1	0	0	0	0	0	0	0	0	0	0	0	{'NM_025193.4'}	TRUE	FALSE	FALSE	FALSE	FALSE	FALSE	FALSE	1	0	0	0	0	0	1	0	0	0	0	0	0	0	0	0	0	0	0	0	0	0	0	0	0	0	0	0	0	0	0	0	0	0	0	0.999972403	1.455183983	-0.001186848	0.331255112	0.008863546	2.125	-8.33	0.412115623	-7.3686409	-7.873404026	-5.193404198	0.666021455	0.4577	-1.365579426
15	88847343	284338	G	A	0	2	NM_001369268.1	510	P	=	1	0	0	1	1	1	0	0	0	0	0	0	0	0	0	0	0	{'NM_001369268.1'}	FALSE	TRUE	FALSE	FALSE	FALSE	FALSE	FALSE	1	0	0	0	0	0	0	0	0	0	1	0	0	0	0	0	0	0	0	0	0	0	0	0	0	0	0	0	0	0	0	0	0	0	0	0.998942554	0.144106388	-4.46E-05	0.31016188	0.008687184	-10.64000034	-0.19	0.006608605						0.013908848
15	88849571	284340	C	T	0	2	NM_001369268.1	622	C	=	1	0	0	1	1	1	0	0	0	0	0	0	0	0	0	0	0	{'NM_001369268.1'}	FALSE	TRUE	FALSE	FALSE	FALSE	FALSE	FALSE	1	0	0	0	0	0	0	0	0	0	1	0	0	0	0	0	0	0	0	0	0	0	0	0	0	0	0	0	0	0	0	0	0	0	0	0.997575223	0.095157146	-0.000385761	0.142941946	0.031625881	1.731999993	-3.86	0.006608605						-1.495139778
2	219568092	284341	C	T	0	2	NM_015311.3	415	R	=	1	0	0	1	1	1	0	0	0	0	0	0	0	0	0	0	0	{'NM_015311.3'}	FALSE	TRUE	FALSE	FALSE	FALSE	FALSE	FALSE	1	0	0	0	0	0	0	0	0	0	1	0	0	0	0	0	0	0	0	0	0	0	0	0	0	0	0	0	0	0	0	0	0	0	0	0.999301791	0.44140625	-0.000178635	0.125123269	0.004682803	-1.128000021	-2.67	0.006608605						-0.500643075
15	88849555	284346	G	A	0	2	NM_001369268.1	617	R	H	1	0	0	1	1	1	0	0	0	0	0	0	0	0	0	0	0	{'NM_001369268.1'}	TRUE	FALSE	FALSE	FALSE	FALSE	FALSE	FALSE	1	0	0	0	0	0	1	0	0	0	0	0	0	0	0	0	0	0	0	0	0	0	0	0	0	0	0	0	0	0	0	0	0	0	0	0.999035776	0.153402328	5.72E-05	0.209349698	0.010142584	-0.200000003	-1.81	0.412115623	-7.211507263	-3.995391012	-4.718401011	0.266633269	0.0989	-1.176545635
15	88847328	284347	G	A	0	2	NM_001369268.1	505	A	=	1	0	0	1	1	1	0	0	0	0	0	0	0	0	0	0	0	{'NM_001369268.1'}	FALSE	TRUE	FALSE	FALSE	FALSE	FALSE	FALSE	1	0	0	0	0	0	0	0	0	0	1	0	0	0	0	0	0	0	0	0	0	0	0	0	0	0	0	0	0	0	0	0	0	0	0	0.998573005	0.860174179	0.000237942	0.23527791	0.00745147	-10.06999969	-0.15	0.006608605						0.192210436
6	43037887	284352	G	A	0	2	NM_014780.5	1633	T	M	1	0	0	1	1	1	0	0	0	0	0	0	0	0	0	0	0	{'NM_014780.5'}	TRUE	FALSE	FALSE	FALSE	FALSE	FALSE	FALSE	1	0	0	0	0	0	1	0	0	0	0	0	0	0	0	0	0	0	0	0	0	0	0	0	0	0	0	0	0	0	0	0	0	0	0	0.999419451	0.148210049	-0.001189709	0.260629874	0.007081231	1.697999954	-3.49	0.412115623	-2.575327873	-2.309826851	-3.318225861	0.512542052	0.1345	-2.089225709
12	14882147	284369	T	C	0	2	NM_000900.5	102	T	A	1	0	0	1	1	1	0	0	0	0	0	0	0	0	0	0	0	{'NM_000900.5'}	TRUE	FALSE	FALSE	FALSE	FALSE	FALSE	FALSE	1	0	0	0	0	0	1	0	0	0	0	0	0	0	0	0	0	0	0	0	0	0	0	0	0	0	0	0	0	0	0	0	0	0	0	0.999851167	0.255783796	0.00033164	0.280023371	0.012601336	-0.344000012	2.16	0.412115623	-2.963736534	-3.289682627	-2.554145336	0.135256732	0.0547	-3.006664634
8	143917272	284387	G	A	0	2	NM_201384.3	4183	I	=	1	0	0	1	1	1	0	0	0	0	0	0	0	0	0	0	0	{'NM_201378.4', 'NM_201384.3'}	FALSE	TRUE	FALSE	FALSE	FALSE	FALSE	FALSE	1	0	0	0	0	0	0	0	0	0	1	0	0	0	0	0	0	0	0	0	0	0	0	0	0	0	0	0	0	0	0	0	0	0	0	0.998966694	0.090198517	-0.000274479	0.122030923	0.006916144	0.864000022	-3.82	0.006608605						-2.024776518
16	78425013	284393	C	G	1	2	NM_016373.4	250	S	*	1	0	0	1	1	1	0	0	0	0	0	0	0	0	0	0	0	{'NM_016373.4'}	FALSE	FALSE	TRUE	FALSE	FALSE	FALSE	FALSE	1	0	0	0	0	0	0	0	0	0	0	0	0	0	1	0	0	0	0	0	0	0	0	0	0	0	0	0	0	0	0	0	0	0	0	0.99836129	0.069578171	-0.002589464	0.132744972	0.060012175	7.56799984	-9.83	0.996586872	-24.5632782	-22.49404526	-18.85366631	0.985156684	0.9971	-2.973003477
X	31180394	284461	A	T	1	2	NM_004006.3	3354	Y	*	1	0	0	1	1	1	0	0	0	0	0	0	0	0	0	0	0	{'NM_004006.3'}	FALSE	FALSE	TRUE	FALSE	FALSE	FALSE	FALSE	1	0	0	0	0	0	0	0	0	0	0	0	0	0	1	0	0	0	0	0	0	0	0	0	0	0	0	0	0	0	0	0	0	0	0	0.998866856	0.238579988	-0.011493921	0.301884246	0.038592518	0.601000011	-9.88	0.996586872	-23.99730778	-23.67642023	-20.3346065		0.9999	-6.365461171
2	71668753	284470	G	A	1	2	NM_001130987.2				0	1	0	1	0	0	0	0	0	0	1	1	0	0	0	0	0	{'NM_003494.4', 'NM_001130987.2'}	FALSE	FALSE	FALSE	FALSE	TRUE	TRUE	FALSE	0	1	0	0	0	0	0	0	0	0	0	0	0	0	0	0	0	0	0	0	0	0	0	0	0	0	0	0	0	0	0	1	0	0	0	0.999989986	5.87109375	-0.014495134	0.185653557	0.034279475	10.00300026	-10.46	0.993120927						-7.164551735
1	52976704	284473	A	G	0	2	NM_002979.5	203	E	=	1	0	0	1	1	1	0	0	0	0	0	0	0	0	0	0	0	{'NM_002979.5'}	FALSE	TRUE	FALSE	FALSE	FALSE	FALSE	FALSE	1	0	0	0	0	0	0	0	0	0	1	0	0	0	0	0	0	0	0	0	0	0	0	0	0	0	0	0	0	0	0	0	0	0	0	0.998573005	0.203491211	-0.000142038	0.332748079	0.008429279	0.788999975	-2.9	0.006608605						-0.818538554
2	237359205	284484	C	A	1	2	NM_004369.4				0	1	0	1	0	0	0	0	0	0	1	1	0	0	0	0	0	{'NM_004369.4'}	FALSE	FALSE	FALSE	FALSE	TRUE	TRUE	FALSE	0	1	0	0	0	0	0	0	0	0	0	0	0	0	0	0	0	0	0	0	0	0	0	0	0	0	0	0	0	0	0	1	0	0	0	0.999989986	6.46484375	-0.006426096	0.267747477	0.039588889	7.198999882	-10.96	0.993120927						-9.170476437
17	80108788	284497	A	G	0	3	NM_000152.5	429	Q	R	1	0	0	1	1	1	0	0	0	0	0	0	0	0	0	0	0	{'NM_000152.5'}	TRUE	FALSE	FALSE	FALSE	FALSE	FALSE	FALSE	1	0	0	0	0	0	1	0	0	0	0	0	0	0	0	0	0	0	0	0	0	0	0	0	0	0	0	0	0	0	0	0	0	0	0	0.999642789	1.342773438	2.44E-05	0.273834723	0.0071272	-0.442999989	-1.06	0.412115623	-4.632100582	-4.433994293	-4.125320435	0.251268424	0.0556	-2.325474858
6	152149542	284512	G	A	1	2	NM_182961.4	8193	R	*	1	0	0	1	1	1	0	0	0	0	0	0	0	0	0	0	0	{'NM_001347702.2', 'NM_182961.4'}	FALSE	FALSE	TRUE	FALSE	FALSE	FALSE	FALSE	1	0	0	0	0	0	0	0	0	0	0	0	0	0	1	0	0	0	0	0	0	0	0	0	0	0	0	0	0	0	0	0	0	0	0	0.999579668	0.424560547	-0.003064156	0.217417741	0.042636032	4.752999783	-8.59	0.996586872	-21.08558604	-21.78376035	-17.56641066		0.9987	-4.051621079
X	136207910	284513	C	T	0	2	NM_001159699.2	166	C	=	1	0	0	1	1	1	0	0	0	0	0	0	0	0	0	0	0	{'NM_001159699.2', 'NM_001159702.3'}	FALSE	TRUE	FALSE	FALSE	FALSE	FALSE	FALSE	1	0	0	0	0	0	0	0	0	0	1	0	0	0	0	0	0	0	0	0	0	0	0	0	0	0	0	0	0	0	0	0	0	0	0	0.999251783	0.173217773	1.55E-05	0.280741392	0.00809614	0.032000002	-1.8	0.006608605						1.362063169
X	140504984	284523	A	G	0	2	NM_005634.3	26	I	T	1	0	0	1	1	1	0	0	0	0	0	0	0	0	0	0	0	{'NM_005634.3'}	TRUE	FALSE	FALSE	FALSE	FALSE	FALSE	FALSE	1	0	0	0	0	0	1	0	0	0	0	0	0	0	0	0	0	0	0	0	0	0	0	0	0	0	0	0	0	0	0	0	0	0	0	0.999979973	0.29031229	0.001218081	0.274979505	0.008446799	0.961000025	3.26	0.412115623	-2.139275551	-2.189629555	-1.928789258	0.159312764	0.1085	3.22326231
1	42752665	284532	C	G	1	2	NM_022356.4				0	1	0	1	0	0	0	0	0	0	1	1	0	0	0	0	0	{'NM_022356.4'}	FALSE	FALSE	FALSE	FALSE	TRUE	TRUE	FALSE	0	1	0	0	0	0	0	0	0	0	0	0	0	0	0	0	0	0	0	0	0	0	0	0	0	0	0	0	0	0	0	1	0	0	0	0.999989986	8.765625	-0.00496763	0.160292336	0.074410974	7.120999813	-12.98	0.993120927						-7.28430438
3	33124427	284535	T	C	0	2	NM_006371.5	214	V	A	1	0	0	1	1	1	0	0	0	0	0	0	0	0	0	0	0	{'NM_006371.5'}	TRUE	FALSE	FALSE	FALSE	FALSE	FALSE	FALSE	1	0	0	0	0	0	1	0	0	0	0	0	0	0	0	0	0	0	0	0	0	0	0	0	0	0	0	0	0	0	0	0	0	0	0	0.998757362	0.38355732	-0.001656175	0.166246769	0.010814326	6.146999836	-9.16	0.412115623	-8.551942825	-7.173462868	-6.191111565	0.724554794	0.8141	-7.330267191
21	45989779	284560	G	A	1	2	NM_001848.3				0	1	0	1	0	0	0	0	0	0	1	1	0	0	0	0	0	{'NM_001848.3'}	FALSE	FALSE	FALSE	FALSE	TRUE	TRUE	FALSE	0	1	0	0	0	0	0	0	0	0	0	0	0	0	0	0	0	0	0	0	0	0	0	0	0	0	0	0	0	0	0	1	0	0	0	0.999989986	5.47265625	-0.002876282	0.238721505	0.035238409	7	-10.7	0.993120927						-7.531596422
19	36102747	284594	C	T	0	2	NM_001083961.2	1077	P	=	1	0	0	1	1	1	0	0	0	0	0	0	0	0	0	0	0	{'NM_001083961.2'}	FALSE	TRUE	FALSE	FALSE	FALSE	FALSE	FALSE	1	0	0	0	0	0	0	0	0	0	1	0	0	0	0	0	0	0	0	0	0	0	0	0	0	0	0	0	0	0	0	0	0	0	0	0.999234319	0.678222656	0.000187993	0.260278151	0.010708857	-1.376000047	1.26	0.006608605						0.370206803
6	24533583	284596	C	T	0	2	NM_001080.3	493	N	=	1	0	0	1	1	1	0	0	0	0	0	0	0	0	0	0	0	{'NM_001080.3'}	FALSE	TRUE	FALSE	FALSE	FALSE	FALSE	FALSE	1	0	0	0	0	0	0	0	0	0	1	0	0	0	0	0	0	0	0	0	0	0	0	0	0	0	0	0	0	0	0	0	0	0	0	0.999774516	0.367073059	0.000216842	0.238762818	0.009114766	0.059999999	-0.39	0.006608605						0.680688143
19	40403757	284652	G	C	0	2	NM_181882.3	45	R	G	1	0	0	1	1	1	0	0	0	0	0	0	0	0	0	0	0	{'NM_181882.3'}	TRUE	FALSE	FALSE	FALSE	FALSE	FALSE	FALSE	1	0	0	0	0	0	1	0	0	0	0	0	0	0	0	0	0	0	0	0	0	0	0	0	0	0	0	0	0	0	0	0	0	0	0	0.999799073	0.263593674	-0.003725469	0.157062553	0.011611523	1.991999984	-6.92	0.412115623	-8.097177893	-6.408596575	-6.414850697	0.568800084	0.3422	-4.333251894
16	88643461	284654	C	T	0	2	NM_000101.4	160	P	=	1	0	0	1	1	1	0	0	0	0	0	0	0	0	0	0	0	{'NM_000101.4'}	FALSE	TRUE	FALSE	FALSE	FALSE	FALSE	FALSE	1	0	0	0	0	0	0	0	0	0	1	0	0	0	0	0	0	0	0	0	0	0	0	0	0	0	0	0	0	0	0	0	0	0	0	0.999927223	0.317358017	-5.29E-05	0.25440197	0.00843063	-6.795000076	-0.43	0.006608605						0.360001743
4	13544064	284675	G	C	0	2	NM_001189.4	117	G	=	1	0	0	1	1	1	0	0	0	0	0	0	0	0	0	0	0	{'NM_001189.4'}	FALSE	TRUE	FALSE	FALSE	FALSE	FALSE	FALSE	1	0	0	0	0	0	0	0	0	0	1	0	0	0	0	0	0	0	0	0	0	0	0	0	0	0	0	0	0	0	0	0	0	0	0	0.999939442	0.163721085	-0.000616908	0.165159209	0.007464539	0.151999995	-3.93	0.006608605						-1.105250001
2	237361156	284682	C	A	1	1	NM_004369.4	2059	G	C	1	0	0	1	1	1	0	0	0	0	0	0	0	0	0	0	0	{'NM_004369.4'}	TRUE	FALSE	FALSE	FALSE	FALSE	FALSE	FALSE	1	0	0	0	0	0	1	0	0	0	0	0	0	0	0	0	0	0	0	0	0	0	0	0	0	0	0	0	0	0	0	0	0	0	0	0.999445617	0.253407001	-0.002207041	0.122383311	0.018853933	7.369999886	-10.66	0.412115623	-13.87943818	-10.26851654	-11.30384523	0.852540148	0.9311	-9.448956251
15	42409345	284707	C	T	1	1	NM_000070.3	653	Q	*	1	0	0	1	1	1	0	0	0	0	0	0	0	0	0	0	0	{'NM_000070.3'}	FALSE	FALSE	TRUE	FALSE	FALSE	FALSE	FALSE	1	0	0	0	0	0	0	0	0	0	0	0	0	0	1	0	0	0	0	0	0	0	0	0	0	0	0	0	0	0	0	0	0	0	0	0.999598622	0.598144531	-0.006539345	0.100872	0.176098558	2.681999922	-7.75	0.996586872	-24.4943924	-18.48855019	-19.22542	0.961044386	0.9994	-4.475072384
13	48476728	284733	C	T	1	1	NM_000321.3	850	Q	*	1	0	0	1	1	1	0	0	0	0	0	0	0	0	0	0	0	{'NM_000321.3'}	FALSE	FALSE	TRUE	FALSE	FALSE	FALSE	FALSE	1	0	0	0	0	0	0	0	0	0	0	0	0	0	1	0	0	0	0	0	0	0	0	0	0	0	0	0	0	0	0	0	0	0	0	0.999317765	0.404296875	-0.010598302	0.122097778	0.097975726	7.137000084	-11.87	0.996586872	-17.8372612	-12.17281151	-14.59772873		0.9976	-3.938521743
15	32898822	284763	A	G	0	2	NM_001277313.2				0	0	0	1	0	0	0	0	0	0	1	0	0	0	0	0	0	{'NM_001277313.2'}	FALSE	FALSE	FALSE	FALSE	FALSE	TRUE	FALSE	0	1	0	0	0	0	0	0	0	0	0	0	0	0	0	0	0	0	0	0	0	0	0	0	0	0	0	0	0	0	0	0	1	0	0	0.999160349	0.236503601	0.000637889	0.180657078	0.008296779	0.234999999	2.08	0.016076223						-0.053398654
21	46114057	284768	G	A	1	2	NM_001849.4	262	G	D	1	0	0	1	1	1	0	0	0	0	0	0	0	0	0	0	0	{'NM_001849.4', 'NM_058174.3'}	TRUE	FALSE	FALSE	FALSE	FALSE	FALSE	FALSE	1	0	0	0	0	0	1	0	0	0	0	0	0	0	0	0	0	0	0	0	0	0	0	0	0	0	0	0	0	0	0	0	0	0	0	0.999607801	0.886230469	-0.004573703	0.144035825	0.019401439	8.795000076	-9.39	0.412115623	-13.50596046	-13.34698868	-13.26037693	0.792683206	0.9925	-8.207161665
2	71570336	284804	T	C	1	2	NM_001130987.2				0	1	0	1	0	0	0	0	0	0	1	1	0	0	0	0	0	{'NM_003494.4', 'NM_001130987.2'}	FALSE	FALSE	FALSE	FALSE	TRUE	TRUE	FALSE	0	1	0	0	0	0	0	0	0	0	0	0	0	0	0	0	0	0	0	0	0	0	0	0	0	0	0	0	0	0	0	1	0	0	0	0.999989986	6.39453125	-0.001835465	0.175601628	0.030970831	5.772999763	-9.43	0.993120927						-4.888520002
6	152381149	284818	G	A	1	1	NM_182961.4	2956	Q	*	1	0	0	1	1	1	0	0	0	0	0	0	0	0	0	0	0	{'NM_182961.4'}	FALSE	FALSE	TRUE	FALSE	FALSE	FALSE	FALSE	1	0	0	0	0	0	0	0	0	0	0	0	0	0	1	0	0	0	0	0	0	0	0	0	0	0	0	0	0	0	0	0	0	0	0	0.99976927	0.194946289	-0.002699256	0.164704612	0.07768463	6.258999825	-10.27	0.996586872	-24.48895657	-21.78376035	-18.90452853		0.9998	-2.793047071
18	2688754	284832	T	C	0	2	NM_015295.3				0	0	0	1	0	0	0	0	0	0	1	0	0	0	0	0	0	{'NM_015295.3'}	FALSE	FALSE	FALSE	FALSE	FALSE	TRUE	FALSE	0	1	0	0	0	0	0	0	0	0	0	0	0	0	0	0	0	0	0	0	0	0	0	0	0	0	0	0	0	0	0	0	1	0	0	0.998917878	0.127191544	-0.000188649	0.192808308	0.011314697	1.702000022	-2.02	0.016076223						-1.079368755
6	131884954	284854	A	C	0	2	NM_006208.3	779	T	P	1	0	0	1	1	1	0	0	0	0	0	0	0	0	0	0	0	{'NM_006208.3'}	TRUE	FALSE	FALSE	FALSE	FALSE	FALSE	FALSE	1	0	0	0	0	0	1	0	0	0	0	0	0	0	0	0	0	0	0	0	0	0	0	0	0	0	0	0	0	0	0	0	0	0	0	0.998398602	1.030073643	-0.000985146	0.140938693	0.018673873	0.957000017	-5.74	0.412115623	-10.45827579	-14.03119278	-12.86189556	0.619693798	0.2565	-3.553245485
X	32809492	284862	C	A	1	2	NM_004006.3				0	1	0	1	0	0	0	0	0	0	1	1	0	0	0	0	0	{'NM_004006.3'}	FALSE	FALSE	FALSE	FALSE	TRUE	TRUE	FALSE	0	1	0	0	0	0	0	0	0	0	0	0	0	0	0	0	0	0	0	0	0	0	0	0	0	0	0	0	0	0	0	1	0	0	0	0.999989986	7.0390625	-0.012049556	0.24264467	0.018495622	7.56099987	-12.33	0.993120927						-9.04686141
2	71515753	284882	T	A	1	2	NM_001130987.2				0	1	0	1	0	0	0	0	0	0	1	1	0	0	0	0	0	{'NM_003494.4', 'NM_001130987.2'}	FALSE	FALSE	FALSE	FALSE	TRUE	TRUE	FALSE	0	1	0	0	0	0	0	0	0	0	0	0	0	0	0	0	0	0	0	0	0	0	0	0	0	0	0	0	0	0	0	1	0	0	0	0.999989986	3.091796875	-0.006301999	0.179361509	0.037369797	7.703000069	-12.69	0.993120927						-7.862890005
X	49249149	284920	T	C	0	2	NM_014008.5				0	0	0	1	0	0	0	0	0	0	1	0	0	0	0	0	0	{'NM_014008.5'}	FALSE	FALSE	FALSE	FALSE	FALSE	TRUE	FALSE	0	1	0	0	0	0	0	0	0	0	0	0	0	0	0	0	0	0	0	0	0	0	0	0	0	0	0	0	0	0	0	0	1	0	0	0.999100208	0.336893082	-0.000196218	0.182986205	0.011819794	-1.973999977	-0.9	0.016076223						-1.071143627
X	32816541	284924	G	A	1	2	NM_004006.3	153	Q	*	1	0	0	1	1	1	0	0	0	0	0	0	0	0	0	0	0	{'NM_004006.3'}	FALSE	FALSE	TRUE	FALSE	FALSE	FALSE	FALSE	1	0	0	0	0	0	0	0	0	0	0	0	0	0	1	0	0	0	0	0	0	0	0	0	0	0	0	0	0	0	0	0	0	0	0	0.999908328	0.551546574	-0.002657533	0.149433061	0.053787769	4.377999783	-9.87	0.996586872	-25.48497499	-23.67642023	-20.3346065		1	-5.148278601
15	98913024	284932	T	C	0	2	NM_000875.5				0	0	0	1	0	0	0	0	0	0	1	0	0	0	0	0	0	{'NM_000875.5'}	FALSE	FALSE	FALSE	FALSE	FALSE	TRUE	FALSE	0	1	0	0	0	0	0	0	0	0	0	0	0	0	0	0	0	0	0	0	0	0	0	0	0	0	0	0	0	0	0	0	1	0	0	0.999285519	0.220294714	-0.00032413	0.206468932	0.019150248	1.264999986	-1.7	0.016076223						-1.153674185
2	239134517	284951	G	C	0	2	NM_001378414.1				0	0	0	1	0	0	0	0	0	0	1	0	0	0	0	0	0	{'NM_001378414.1'}	FALSE	FALSE	FALSE	FALSE	FALSE	TRUE	FALSE	0	1	0	0	0	0	0	0	0	0	0	0	0	0	0	0	0	0	0	0	0	0	0	0	0	0	0	0	0	0	0	0	1	0	0	0.991596639	0.118347168	-0.000144482	0.283102909	0.007455073	-0.591000021	-0.84	0.016076223						-0.363914333
12	53328142	284957	C	T	0	1	NM_001173467.3				0	0	0	1	1	0	0	0	0	1	0	0	0	0	0	0	0	{'NM_001173467.3'}	FALSE	FALSE	FALSE	FALSE	FALSE	FALSE	FALSE	0	1	0	0	0	0	0	0	0	0	0	0	0	0	0	0	0	0	0	0	0	0	0	0	0	0	0	1	0	0	0	0	0	0	0	0.999774516	0.240532041	-4.91E-05	0.213163782	0.017588827	0.492000014	-0.88	0.002106682						0.579983696
11	64729045	284960	G	T	0	2	NM_001098671.2				0	0	0	1	0	0	0	0	0	0	1	0	0	0	0	0	0	{'NM_001098671.2'}	FALSE	FALSE	FALSE	FALSE	FALSE	TRUE	FALSE	0	1	0	0	0	0	0	0	0	0	0	0	0	0	0	0	0	0	0	0	0	0	0	0	0	0	0	0	0	0	0	0	1	0	0	0.999876261	0.551269531	-0.000138998	0.118700913	0.021959985	2.180999994	-1.42	0.016076223						-2.723407537
15	88849514	284980	T	C	0	2	NM_001369268.1	603	A	=	1	0	0	1	1	1	0	0	0	0	0	0	0	0	0	0	0	{'NM_001369268.1'}	FALSE	TRUE	FALSE	FALSE	FALSE	FALSE	FALSE	1	0	0	0	0	0	0	0	0	0	1	0	0	0	0	0	0	0	0	0	0	0	0	0	0	0	0	0	0	0	0	0	0	0	0	0.997983456	0.117739201	0.000315428	0.131794371	0.009017118	1.296000004	4.05	0.006608605						1.4034006
6	129316161	284984	C	T	1	2	NM_000426.4	1350	R	*	1	0	0	1	1	1	0	0	0	0	0	0	0	0	0	0	0	{'NM_000426.4'}	FALSE	FALSE	TRUE	FALSE	FALSE	FALSE	FALSE	1	0	0	0	0	0	0	0	0	0	0	0	0	0	1	0	0	0	0	0	0	0	0	0	0	0	0	0	0	0	0	0	0	0	0	0.996661127	0.159423828	-0.002321959	0.266079304	0.041536874	1.360000014	-5.63	0.996586872	-25.06858164	-17.0328486	-21.9745686		0.9998	-0.487155735
3	187236092	285005	C	T	1	1	NM_139125.4	593	W	*	1	0	0	1	1	1	0	0	0	0	1	0	0	0	0	0	0	{'NM_001879.6', 'NM_139125.4'}	FALSE	FALSE	TRUE	FALSE	FALSE	TRUE	FALSE	1	0	0	0	0	0	0	0	0	0	0	0	0	0	0	0	0	1	0	0	0	0	0	0	0	0	0	0	0	0	0	0	0	0	0	0.99836129	0.356737137	-0.002102375	0.136873659	0.03085595	5.045000076	-11.03	0.47216606	-23.38533211	-22.54320526	-18.73494339		0.9941	-7.813609123
3	187236125	285006	C	T	0	2	NM_139125.4	582	P	=	1	0	0	1	1	1	0	0	0	0	1	0	0	0	0	0	0	{'NM_001879.6', 'NM_139125.4'}	FALSE	TRUE	FALSE	FALSE	FALSE	TRUE	FALSE	1	0	0	0	0	0	0	0	0	0	0	0	0	1	0	0	0	0	0	0	0	0	0	0	0	0	0	0	0	0	0	0	0	0	0	0.999035776	0.45955801	0.000189424	0.228537833	0.009387834	-1.197999954	1.25	0.47216606						0.777222604
2	219418835	285007	A	T	1	2	NM_001927.4	125	K	*	1	0	0	1	1	1	0	0	0	0	0	0	0	0	0	0	0	{'NM_001927.4'}	FALSE	FALSE	TRUE	FALSE	FALSE	FALSE	FALSE	1	0	0	0	0	0	0	0	0	0	0	0	0	0	1	0	0	0	0	0	0	0	0	0	0	0	0	0	0	0	0	0	0	0	0	0.999973059	2.875	-0.0023669	0.112574265	0.088014609	9.105999947	-12.25	0.996586872	-27.50685501	-24.58886337	-20.09748459		1	-6.928666949
16	88431889	285042	T	G	0	2	NM_001367624.2	1473	S	=	1	0	0	1	1	1	0	0	0	0	0	0	0	0	0	0	0	{'NM_001367624.2'}	FALSE	TRUE	FALSE	FALSE	FALSE	FALSE	FALSE	1	0	0	0	0	0	0	0	0	0	1	0	0	0	0	0	0	0	0	0	0	0	0	0	0	0	0	0	0	0	0	0	0	0	0	0.998637259	0.101977348	-0.000205636	0.124062806	0.015298095	-2.717000008	-1.35	0.006608605						-1.26077956
2	219055825	285084	G	A	0	2	NM_002181.4	206	A	=	1	0	0	1	1	1	0	0	0	0	0	0	0	0	0	0	0	{'NM_002181.4'}	FALSE	TRUE	FALSE	FALSE	FALSE	FALSE	FALSE	1	0	0	0	0	0	0	0	0	0	1	0	0	0	0	0	0	0	0	0	0	0	0	0	0	0	0	0	0	0	0	0	0	0	0	0.999494493	0.244261742	-7.15E-07	0.293216311	0.007404233	-0.978999972	1.36	0.006608605						1.445054471
3	119416025	285086	G	A	0	2	NM_020754.4	1366	V	M	1	0	0	1	1	1	0	0	0	0	0	0	0	0	0	0	0	{'NM_020754.4'}	TRUE	FALSE	FALSE	FALSE	FALSE	FALSE	FALSE	1	0	0	0	0	0	1	0	0	0	0	0	0	0	0	0	0	0	0	0	0	0	0	0	0	0	0	0	0	0	0	0	0	0	0	0.996802986	0.121257782	-0.000755191	0.249888888	0.00693664	1.56400001	-3.91	0.412115623	-5.102924824	-4.685582429	-4.843118608	0.511894584	0.0861	-1.326635152
X	150614696	285094	T	C	0	3	NM_000252.3	113	C	=	1	0	0	1	1	1	0	0	0	0	0	0	0	0	0	0	0	{'NM_000252.3'}	FALSE	TRUE	FALSE	FALSE	FALSE	FALSE	FALSE	1	0	0	0	0	0	0	0	0	0	1	0	0	0	0	0	0	0	0	0	0	0	0	0	0	0	0	0	0	0	0	0	0	0	0	0.999758363	1.250976563	-0.000350118	0.131076065	0.008403123	2.273000002	-3.82	0.006608605						-0.038110122
3	184136657	285116	G	A	1	2	NM_003907.3	81	E	K	1	0	0	1	1	1	0	0	0	0	0	0	0	0	0	0	0	{'NM_003907.3'}	TRUE	FALSE	FALSE	FALSE	FALSE	FALSE	FALSE	1	0	0	0	0	0	1	0	0	0	0	0	0	0	0	0	0	0	0	0	0	0	0	0	0	0	0	0	0	0	0	0	0	0	0	0.999674261	1.380859375	-0.003234565	0.257538815	0.013175471	10.00300026	-11.17	0.412115623	-10.81365299	-11.2640028	-11.43166065	0.890375692	0.9406	-1.646389544
X	43949876	285135	G	A	1	2	NM_000266.4	109	R	*	1	0	0	1	1	1	0	0	0	0	0	0	0	0	0	0	0	{'NM_000266.4'}	FALSE	FALSE	TRUE	FALSE	FALSE	FALSE	FALSE	1	0	0	0	0	0	0	0	0	0	0	0	0	0	1	0	0	0	0	0	0	0	0	0	0	0	0	0	0	0	0	0	0	0	0	0.999728858	0.586380005	-0.005713105	0.326191407	0.034158367	9.56400013	-8.92	0.996586872	-17.82513809	-13.12547302	-15.13172913	0.966133784	0.9993	-1.578862488
2	71612701	285153	C	T	1	2	NM_001130987.2	1428	Q	*	1	0	0	1	1	1	0	0	0	0	0	0	0	0	0	0	0	{'NM_003494.4', 'NM_001130987.2'}	FALSE	FALSE	TRUE	FALSE	FALSE	FALSE	FALSE	1	0	0	0	0	0	0	0	0	0	0	0	0	0	1	0	0	0	0	0	0	0	0	0	0	0	0	0	0	0	0	0	0	0	0	0.994815171	0.16394043	-0.002721548	0.238939081	0.040781128	6.118000031	-10.53	0.996586872	-25.06432033	-20.51123798	-20.94661083		0.9985	-5.40998742
17	80110736	285157	G	A	1	3	NM_000152.5	483	G	R	1	0	0	1	1	1	0	0	0	0	0	0	0	0	0	0	0	{'NM_000152.5'}	TRUE	FALSE	FALSE	FALSE	FALSE	FALSE	FALSE	1	0	0	0	0	0	1	0	0	0	0	0	0	0	0	0	0	0	0	0	0	0	0	0	0	0	0	0	0	0	0	0	0	0	0	0.999989986	3.66796875	-0.00114429	0.343245866	0.010443405	9.399999619	-6.56	0.412115623	-10.42856121	-10.63644028	-10.84567642	0.823404315	0.6736	-1.877691448
14	64119570	285165	A	G	0	2	NM_182914.3	4328	K	=	1	0	0	1	1	1	0	0	0	0	0	0	0	0	0	0	0	{'NM_182914.3'}	FALSE	TRUE	FALSE	FALSE	FALSE	FALSE	FALSE	1	0	0	0	0	0	0	0	0	0	1	0	0	0	0	0	0	0	0	0	0	0	0	0	0	0	0	0	0	0	0	0	0	0	0	0.99905771	0.289740562	-0.000432014	0.234504936	0.007482265	0.811999977	-3.25	0.006608605						-0.644596875
2	71551040	285177	G	A	1	2	NM_001130987.2				0	1	0	1	0	0	0	0	0	0	1	1	0	0	0	0	0	{'NM_003494.4', 'NM_001130987.2'}	FALSE	FALSE	FALSE	FALSE	TRUE	TRUE	FALSE	0	1	0	0	0	0	0	0	0	0	0	0	0	0	0	0	0	0	0	0	0	0	0	0	0	0	0	0	0	0	0	1	0	0	0	0.999989986	3.724609375	-0.002079606	0.260801503	0.028572166	9.541999817	-9.3	0.993120927						-7.324511528
17	80117075	285197	A	G	1	3	NM_000152.5	766	Y	C	1	0	0	1	1	1	0	0	0	0	0	0	0	0	0	0	0	{'NM_000152.5'}	TRUE	FALSE	FALSE	FALSE	FALSE	FALSE	FALSE	1	0	0	0	0	0	1	0	0	0	0	0	0	0	0	0	0	0	0	0	0	0	0	0	0	0	0	0	0	0	0	0	0	0	0	0.997460842	0.309905052	-0.001834035	0.255628609	0.01408757	8.81000042	-8.42	0.412115623	-11.88509178	-8.892580032	-11.03194141	0.810594704	0.6882	-1.378372312
5	37003349	285212	T	C	1	2	NM_133433.4				0	1	0	1	0	0	0	0	0	0	1	1	0	0	0	0	0	{'NM_133433.4'}	FALSE	FALSE	FALSE	FALSE	TRUE	TRUE	FALSE	0	1	0	0	0	0	0	0	0	0	0	0	0	0	0	0	0	0	0	0	0	0	0	0	0	0	0	0	0	0	0	1	0	0	0	0.999989986	8.421875	-0.002747536	0.128090468	0.047621047	7.309999943	-11.16	0.993120927						-5.032460988
X	150619140	285246	G	A	1	1	NM_000252.3				0	1	0	1	0	0	0	0	0	0	1	1	0	0	0	0	0	{'NM_000252.3'}	FALSE	FALSE	FALSE	FALSE	TRUE	TRUE	FALSE	0	1	0	0	0	0	0	0	0	0	0	0	0	0	0	0	0	0	0	0	0	0	0	0	0	0	0	0	0	0	0	1	0	0	0	0.999989986	6.1171875	-0.000795126	0.315194592	0.047939501	9.484999657	-9.88	0.993120927						-7.800483942
16	56514589	285261	C	T	0	2	NM_031885.5	70	S	N	1	0	0	1	1	1	0	0	0	0	0	0	0	0	0	0	0	{'NM_031885.5'}	TRUE	FALSE	FALSE	FALSE	FALSE	FALSE	FALSE	1	0	0	0	0	0	1	0	0	0	0	0	0	0	0	0	0	0	0	0	0	0	0	0	0	0	0	0	0	0	0	0	0	0	0	0.999642789	1.2578125	0.001027703	0.315642856	0.010755554	4.993000031	6.31	0.412115623	3.354260921	-3.950526714	2.3250947	0.309430349	0.0573	-2.018402338
2	233767921	285285	C	T	1	1	NM_000463.3	357	Q	*	1	0	0	1	1	1	0	0	0	0	0	0	0	0	0	0	0	{'NM_021027.3', 'NM_019077.3', 'NM_019076.5', 'NM_019093.4', 'NM_019075.4', 'NM_019078.2', 'NM_001072.4', 'NM_000463.3', 'NM_007120.3'}	FALSE	FALSE	TRUE	FALSE	FALSE	FALSE	FALSE	1	0	0	0	0	0	0	0	0	0	0	0	0	0	1	0	0	0	0	0	0	0	0	0	0	0	0	0	0	0	0	0	0	0	0	0.99987042	0.546875	-0.006434262	0.210882127	0.024974964	7.460999966	-10.23	0.996586872	-23.07843018	-18.61327362	-18.74847412		0.9944	-3.87766844
6	152284000	285298	G	A	0	2	NM_182961.4	6062	S	L	1	0	0	1	1	1	0	0	0	0	0	0	0	0	0	0	0	{'NM_182961.4'}	TRUE	FALSE	FALSE	FALSE	FALSE	FALSE	FALSE	1	0	0	0	0	0	1	0	0	0	0	0	0	0	0	0	0	0	0	0	0	0	0	0	0	0	0	0	0	0	0	0	0	0	0	0.997630477	0.138183594	-0.001260877	0.413034749	0.012128825	7.652999878	-5.25	0.412115623	-10.90113861	-2.9761884	-3.627511175		0.0981	-5.335368633
7	128847693	285306	A	C	0	2	NM_001458.5				0	0	0	1	0	0	0	0	0	0	1	0	0	0	0	0	0	{'NM_001458.5'}	FALSE	FALSE	FALSE	FALSE	FALSE	TRUE	FALSE	0	1	0	0	0	0	0	0	0	0	0	0	0	0	0	0	0	0	0	0	0	0	0	0	0	0	0	0	0	0	0	0	1	0	0	0.998206377	0.453613281	0.000350714	0.173059904	0.019736154	-1.902999997	-3.48	0.016076223						-1.153773218
11	22250247	285319	G	T	1	1	NM_213599.3	297	G	*	1	0	0	1	1	1	0	0	0	0	0	0	0	0	0	0	0	{'NM_213599.3'}	FALSE	FALSE	TRUE	FALSE	FALSE	FALSE	FALSE	1	0	0	0	0	0	0	0	0	0	0	0	0	0	1	0	0	0	0	0	0	0	0	0	0	0	0	0	0	0	0	0	0	0	0	0.9999367	2.541015625	-0.019444466	0.200700225	0.029470545	9.527999878	-9.9	0.996586872	-22.87754822	-20.17869568	-18.1957531		0.9996	-2.392764241
6	152484907	285335	T	C	0	2	NM_182961.4	371	P	=	1	0	0	1	1	1	0	0	0	0	0	0	0	0	0	0	0	{'NM_182961.4'}	FALSE	TRUE	FALSE	FALSE	FALSE	FALSE	FALSE	1	0	0	0	0	0	0	0	0	0	1	0	0	0	0	0	0	0	0	0	0	0	0	0	0	0	0	0	0	0	0	0	0	0	0	0.999121964	0.85546875	0.0011518	0.226988831	0.019442291	-1.58099997	-2.77	0.006608605						-1.940057844
17	50188134	285362	C	C	0	2	NM_000088.4	1075	A	=	1	0	0	1	1	1	0	0	0	0	0	0	0	0	0	0	0	{'NM_000088.4'}	FALSE	TRUE	FALSE	FALSE	FALSE	FALSE	FALSE	1	0	0	0	0	0	0	0	0	0	1	0	0	0	0	0	0	0	0	0	0	0	0	0	0	0	0	0	0	0	0	0	0	0	0	0.332894176	0	0	0	0	1.536000013		0.006608605						0
20	46014194	285363	A	C	0	2	NM_004994.3	607	G	=	1	0	0	1	1	1	0	0	0	0	0	0	0	0	0	0	0	{'NM_004994.3'}	FALSE	TRUE	FALSE	FALSE	FALSE	FALSE	FALSE	1	0	0	0	0	0	0	0	0	0	1	0	0	0	0	0	0	0	0	0	0	0	0	0	0	0	0	0	0	0	0	0	0	0	0	0.999666274	0.162475586	0.000190139	0.180000728	0.009306706	-2.243999958	2.63	0.006608605						-0.791042492
16	89526347	285368	C	T	1	2	NM_003119.4	213	R	*	1	0	0	1	1	1	0	0	0	0	0	0	0	0	0	0	0	{'NM_003119.4'}	FALSE	FALSE	TRUE	FALSE	FALSE	FALSE	FALSE	1	0	0	0	0	0	0	0	0	0	0	0	0	0	1	0	0	0	0	0	0	0	0	0	0	0	0	0	0	0	0	0	0	0	0	0.998757362	0.560570717	-0.002482653	0.10694055	0.039664634	2.757999897	-7.93	0.996586872	-26.41629791	-26.76945114	-18.43437958		0.9997	-5.065690637
1	197421010	285386	C	A	1	2	NM_201253.3	394	C	*	1	0	0	1	1	1	0	0	0	0	0	0	0	0	0	0	0	{'NM_201253.3'}	FALSE	FALSE	TRUE	FALSE	FALSE	FALSE	FALSE	1	0	0	0	0	0	0	0	0	0	0	0	0	0	1	0	0	0	0	0	0	0	0	0	0	0	0	0	0	0	0	0	0	0	0	0.994694471	0.081130981	-0.003183961	0.331461902	0.035764962	1.409999967	-5.15	0.996586872	-22.43038489	-18.66168559	-17.91926482	0.95451568	0.9888	-2.926238783
X	49219633	285396	C	T	1	2	NM_001256789.3				0	1	0	1	0	0	0	0	0	0	1	1	0	0	0	0	0	{'NM_001256789.3'}	FALSE	FALSE	FALSE	FALSE	TRUE	TRUE	FALSE	0	1	0	0	0	0	0	0	0	0	0	0	0	0	0	0	0	0	0	0	0	0	0	0	0	0	0	0	0	0	0	1	0	0	0	0.999989986	4.8359375	-0.003174305	0.28288432	0.01291903	5.968999863	-8.97	0.993120927						-5.87434864
2	168990800	285414	C	T	1	2	NM_003742.4				0	1	0	1	0	0	0	0	0	0	1	1	0	0	0	0	0	{'NM_003742.4'}	FALSE	FALSE	FALSE	FALSE	TRUE	TRUE	FALSE	0	1	0	0	0	0	0	0	0	0	0	0	0	0	0	0	0	0	0	0	0	0	0	0	0	0	0	0	0	0	0	1	0	0	0	0.999989986	7.09375	-0.000850081	0.141242183	0.019244329	7.879000187	-9.83	0.993120927						-2.762315154
3	12585118	285438	T	C	0	3	NM_002880.4				0	0	0	1	0	0	0	0	0	0	1	0	0	0	0	0	0	{'NM_002880.4'}	FALSE	FALSE	FALSE	FALSE	FALSE	TRUE	FALSE	0	1	0	0	0	0	0	0	0	0	0	0	0	0	0	0	0	0	0	0	0	0	0	0	0	0	0	0	0	0	0	0	1	0	0	0.998470783	0.365234375	7.92E-05	0.162200671	0.012763775	0.777999997	-5.82	0.016076223						-0.719620883
16	88430992	285444	G	A	0	2	NM_001367624.2	1174	P	=	1	0	0	1	1	1	0	0	0	0	0	0	0	0	0	0	0	{'NM_001367624.2'}	FALSE	TRUE	FALSE	FALSE	FALSE	FALSE	FALSE	1	0	0	0	0	0	0	0	0	0	1	0	0	0	0	0	0	0	0	0	0	0	0	0	0	0	0	0	0	0	0	0	0	0	0	0.999251783	0.151715755	6.87E-05	0.275054829	0.012704581	-1.863999963	-0.43	0.006608605						115.336296
16	88431038	285445	A	G	0	2	NM_001367624.2	1190	K	E	1	0	0	1	1	1	0	0	0	0	0	0	0	0	0	0	0	{'NM_001367624.2'}	TRUE	FALSE	FALSE	FALSE	FALSE	FALSE	FALSE	1	0	0	0	0	0	1	0	0	0	0	0	0	0	0	0	0	0	0	0	0	0	0	0	0	0	0	0	0	0	0	0	0	0	0	0.999234319	0.117383718	-0.000130534	0.232054863	0.013627552	-1.427999973	0.02	0.412115623	-1.89948007	-1.944816	-1.710855771	0.152343634	0.1061	4.966993153
2	237347812	285477	G	A	1	2	NM_004369.4	2342	R	*	1	0	0	1	1	1	0	0	0	0	0	0	0	0	0	0	0	{'NM_004369.4'}	FALSE	FALSE	TRUE	FALSE	FALSE	FALSE	FALSE	1	0	0	0	0	0	0	0	0	0	0	0	0	0	1	0	0	0	0	0	0	0	0	0	0	0	0	0	0	0	0	0	0	0	0	0.998398602	0.210205078	-0.003551483	0.148992458	0.015949959	2.60800004	-8.48	0.996586872	-23.23204949	-17.96244428	-19.66111918		0.9985	-3.566080846
3	190322060	285502	C	T	0	2	NM_021101.5	49	G	=	1	0	0	1	1	1	0	0	0	0	0	0	0	0	0	0	0	{'NM_021101.5'}	FALSE	TRUE	FALSE	FALSE	FALSE	FALSE	FALSE	1	0	0	0	0	0	0	0	0	0	1	0	0	0	0	0	0	0	0	0	0	0	0	0	0	0	0	0	0	0	0	0	0	0	0	0.999363363	0.179403305	-0.000172973	0.258652303	0.007941178	-1.258000016	-2.43	0.006608605						-0.621216059
19	13214614	285526	A	G	0	2	NM_001127222.2				0	0	0	1	0	0	0	0	0	0	1	0	0	0	0	0	0	{'NM_001127222.2', 'NM_001127221.2'}	FALSE	FALSE	FALSE	FALSE	FALSE	TRUE	FALSE	0	1	0	0	0	0	0	0	0	0	0	0	0	0	0	0	0	0	0	0	0	0	0	0	0	0	0	0	0	0	0	0	1	0	0	0.998757362	0.389892578	-2.13E-05	0.385079717	0.010795489	-0.035999998	-4.33	0.016076223						0.040992836
16	9763731	285528	C	T	1	1	NM_001134407.3	1271	W	*	1	0	0	1	1	1	0	0	0	0	0	0	0	0	0	0	0	{'NM_001134407.3'}	FALSE	FALSE	TRUE	FALSE	FALSE	FALSE	FALSE	1	0	0	0	0	0	0	0	0	0	0	0	0	0	1	0	0	0	0	0	0	0	0	0	0	0	0	0	0	0	0	0	0	0	0	0.999216497	1.112543106	-0.001202107	0.133127316	0.04875608	5.71600008	-8.37	0.996586872	-16.89497285	-10.35253495	-14.8744255		0.9913	-4.041685641
17	8289331	285529	T	C	0	2	NM_016492.5	90	L	=	1	0	0	1	1	1	0	0	0	0	0	0	0	0	0	0	0	{'NM_016492.5'}	FALSE	TRUE	FALSE	FALSE	FALSE	FALSE	FALSE	1	0	0	0	0	0	0	0	0	0	1	0	0	0	0	0	0	0	0	0	0	0	0	0	0	0	0	0	0	0	0	0	0	0	0	0.999821007	0.424072266	-0.000338316	0.139416297	0.00923228	0.144999996	-2.99	0.006608605						0.353099257
9	136496506	285559	T	C	0	2	NM_017617.5	2411	P	=	1	0	0	1	1	1	0	0	0	0	0	0	0	0	0	0	0	{'NM_017617.5'}	FALSE	TRUE	FALSE	FALSE	FALSE	FALSE	FALSE	1	0	0	0	0	0	0	0	0	0	1	0	0	0	0	0	0	0	0	0	0	0	0	0	0	0	0	0	0	0	0	0	0	0	0	0.999179482	0.168440342	0.000194788	0.21727836	0.007282126	-0.610000014	1.05	0.006608605						-0.018235683
7	22976809	285562	C	T	1	1	NM_032581.4				0	1	0	1	0	0	0	0	0	0	1	1	0	0	0	0	0	{'NM_032581.4'}	FALSE	FALSE	FALSE	FALSE	TRUE	TRUE	FALSE	0	1	0	0	0	0	0	0	0	0	0	0	0	0	0	0	0	0	0	0	0	0	0	0	0	0	0	0	0	0	0	1	0	0	0	0.999989986	8.15625	-0.006018639	0.117184402	0.015212209	7.869999886	-11.53	0.993120927						-7.900116682
11	66704803	285565	T	C	0	2	NM_006946.4	825	S	G	1	0	0	1	1	1	0	0	0	0	0	0	0	0	0	0	0	{'NM_006946.4'}	TRUE	FALSE	FALSE	FALSE	FALSE	FALSE	FALSE	1	0	0	0	0	0	1	0	0	0	0	0	0	0	0	0	0	0	0	0	0	0	0	0	0	0	0	0	0	0	0	0	0	0	0	0.997888327	0.154212952	0.000147462	0.413668623	0.009405979	2.180999994	4.65	0.412115623	-3.427125514	-3.337913535	-2.580397791	0.204824956	0.0473	-0.658823907
1	6468408	285567	C	T	0	2	NM_020631.6	810	G	S	1	0	0	1	1	1	0	0	0	0	0	0	0	0	0	0	0	{'NM_020631.6'}	TRUE	FALSE	FALSE	FALSE	FALSE	FALSE	FALSE	1	0	0	0	0	0	1	0	0	0	0	0	0	0	0	0	0	0	0	0	0	0	0	0	0	0	0	0	0	0	0	0	0	0	0	0.99905771	0.19770813	-5.19E-05	0.210654102	0.005693497	0.172000006	-3.39	0.412115623	-3.503362179	-2.553189278	-4.545105934	0.323659352	0.0756	-0.325007871
1	6468529	285568	C	T	0	2	NM_020631.6	769	T	=	1	0	0	1	1	1	0	0	0	0	0	0	0	0	0	0	0	{'NM_020631.6'}	FALSE	TRUE	FALSE	FALSE	FALSE	FALSE	FALSE	1	0	0	0	0	0	0	0	0	0	1	0	0	0	0	0	0	0	0	0	0	0	0	0	0	0	0	0	0	0	0	0	0	0	0	0.999216497	0.414550781	-8.44E-05	0.262245825	0.007311251	-0.611000001	-0.51	0.006608605						0.502378345
2	71612772	285584	C	G	1	2	NM_001130987.2	1451	Y	*	1	0	0	1	1	1	0	0	0	0	0	0	0	0	0	0	0	{'NM_003494.4', 'NM_001130987.2'}	FALSE	FALSE	TRUE	FALSE	FALSE	FALSE	FALSE	1	0	0	0	0	0	0	0	0	0	0	0	0	0	1	0	0	0	0	0	0	0	0	0	0	0	0	0	0	0	0	0	0	0	0	0.998785675	0.135986328	-0.004918575	0.100595376	0.083039136	0.970000029	-4.56	0.996586872	-25.06432033	-20.51123798	-20.94661083		0.9985	-4.801548362
18	2705693	285586	G	A	1	1	NM_015295.3				0	1	0	1	0	0	0	0	0	0	1	1	0	0	0	0	0	{'NM_015295.3'}	FALSE	FALSE	FALSE	FALSE	TRUE	TRUE	FALSE	0	1	0	0	0	0	0	0	0	0	0	0	0	0	0	0	0	0	0	0	0	0	0	0	0	0	0	0	0	0	0	1	0	0	0	0.999989986	2.890625	-0.01123786	0.256390729	0.050208788	8.829000473	-10.54	0.993120927						-7.234876156
2	71600700	285590	A	G	1	1	NM_001130987.2				0	1	0	1	0	0	0	0	0	0	1	1	0	0	0	0	0	{'NM_003494.4', 'NM_001130987.2'}	FALSE	FALSE	FALSE	FALSE	TRUE	TRUE	FALSE	0	1	0	0	0	0	0	0	0	0	0	0	0	0	0	0	0	0	0	0	0	0	0	0	0	0	0	0	0	0	0	1	0	0	0	0.999989986	9.3359375	-0.017726183	0.127310526	0.026820476	8.913000107	-11.39	0.993120927						-7.521743059
10	76036132	285613	C	T	1	2	NM_001305581.2	86	R	*	1	0	0	1	1	1	0	0	0	0	0	0	0	0	0	0	0	{'NM_001305581.2'}	FALSE	FALSE	TRUE	FALSE	FALSE	FALSE	FALSE	1	0	0	0	0	0	0	0	0	0	0	0	0	0	1	0	0	0	0	0	0	0	0	0	0	0	0	0	0	0	0	0	0	0	0	0.999673843	0.137658119	-0.001623392	0.262658884	0.010599651	4.453999996	-5.5	0.996586872	-24.38776207	-21.04282188	-18.47878647		0.9968	-2.847845882
1	21854230	285614	C	T	0	2	NM_005529.7	2134	V	=	1	0	0	1	1	1	0	0	0	0	0	0	0	0	0	0	0	{'NM_005529.7'}	FALSE	TRUE	FALSE	FALSE	FALSE	FALSE	FALSE	1	0	0	0	0	0	0	0	0	0	1	0	0	0	0	0	0	0	0	0	0	0	0	0	0	0	0	0	0	0	0	0	0	0	0	0.998866856	0.160039425	-0.000180662	0.084230434	0.00910364	0.057	-1.36	0.006608605						-1.812654257
X	101401755	285618	A	G	1	1	NM_000169.3	142	C	R	1	0	0	1	1	1	0	0	0	0	0	0	0	0	0	0	0	{'NM_000169.3'}	TRUE	FALSE	FALSE	FALSE	FALSE	FALSE	FALSE	1	0	0	0	0	0	1	0	0	0	0	0	0	0	0	0	0	0	0	0	0	0	0	0	0	0	0	0	0	0	0	0	0	0	0	0.999432683	0.60016644	-0.001984954	0.265542456	0.049450868	9.255000114	-11.18	0.412115623	-12.06414413	-12.9706707	-13.95932293	0.912063881	0.9415	-6.40214932
3	58153623	285620	G	T	1	2	NM_001457.4	2206	G	*	1	0	0	1	1	1	0	0	0	0	0	0	0	0	0	0	0	{'NM_001457.4'}	FALSE	FALSE	TRUE	FALSE	FALSE	FALSE	FALSE	1	0	0	0	0	0	0	0	0	0	0	0	0	0	1	0	0	0	0	0	0	0	0	0	0	0	0	0	0	0	0	0	0	0	0	0.998118222	0.15637207	-0.004445076	0.162465876	0.014961826	10.00300026	-11.73	0.996586872	-23.13412285	-17.01208846	-19.02355687	0.978870291	0.9999	-6.984501481
3	121828519	285623	G	A	1	2	NM_001023570.4	72	R	*	1	0	0	1	1	1	0	0	0	0	0	0	0	0	0	0	0	{'NM_001023570.4'}	FALSE	FALSE	TRUE	FALSE	FALSE	FALSE	FALSE	1	0	0	0	0	0	0	0	0	0	0	0	0	0	1	0	0	0	0	0	0	0	0	0	0	0	0	0	0	0	0	0	0	0	0	0.999799311	1.317382813	-0.021437883	0.316379847	0.045562991	2.492000103	-7.68	0.996586872	-21.92250252	-17.5736866	-17.73031235		0.9814	-3.00893712
21	46117454	285712	G	A	1	2	NM_001849.4				0	1	0	1	0	0	0	0	0	0	1	1	0	0	0	0	0	{'NM_001849.4', 'NM_058174.3'}	FALSE	FALSE	FALSE	FALSE	TRUE	TRUE	FALSE	0	1	0	0	0	0	0	0	0	0	0	0	0	0	0	0	0	0	0	0	0	0	0	0	0	0	0	0	0	0	0	1	0	0	0	0.999989986	9.8359375	-0.00178504	0.18220347	0.038958233	8.98900032	-10.6	0.993120927						-6.901813269
10	84245109	285753	C	T	0	2	NM_001012720.2	7	L	=	1	0	0	1	1	1	0	0	0	0	0	0	0	0	0	0	0	{'NM_001012720.2'}	FALSE	TRUE	FALSE	FALSE	FALSE	FALSE	FALSE	1	0	0	0	0	0	0	0	0	0	1	0	0	0	0	0	0	0	0	0	0	0	0	0	0	0	0	0	0	0	0	0	0	0	0	0.999959111	0.28167963	-0.001075506	0.26662741	0.010274225	0.524999976	-3.1	0.006608605						0.299178235
10	84245117	285754	T	C	0	2	NM_001012720.2	9	T	=	1	0	0	1	1	1	0	0	0	0	0	0	0	0	0	0	0	{'NM_001012720.2'}	FALSE	TRUE	FALSE	FALSE	FALSE	FALSE	FALSE	1	0	0	0	0	0	0	0	0	0	1	0	0	0	0	0	0	0	0	0	0	0	0	0	0	0	0	0	0	0	0	0	0	0	0	0.999979973	0.305664063	0.002127171	0.196330742	0.00783584	-1.006999969	0.07	0.006608605						-0.502505243
1	21872752	285755	C	T	0	2	NM_005529.7	1299	V	=	1	0	0	1	1	1	0	0	0	0	0	0	0	0	0	0	0	{'NM_005529.7'}	FALSE	TRUE	FALSE	FALSE	FALSE	FALSE	FALSE	1	0	0	0	0	0	0	0	0	0	1	0	0	0	0	0	0	0	0	0	0	0	0	0	0	0	0	0	0	0	0	0	0	0	0	0.998508215	0.501953125	-0.00034219	0.161520623	0.007072381	0.256000012	-2.82	0.006608605						-0.226597354
X	85958965	285756	G	A	1	2	NM_000390.4	239	R	*	1	0	0	1	1	1	0	0	0	0	0	0	0	0	0	0	0	{'NM_000390.4'}	FALSE	FALSE	TRUE	FALSE	FALSE	FALSE	FALSE	1	0	0	0	0	0	0	0	0	0	0	0	0	0	1	0	0	0	0	0	0	0	0	0	0	0	0	0	0	0	0	0	0	0	0	0.999100208	0.55078125	-0.001568079	0.206643949	0.076791979	7.281000137	-7.39	0.996586872	-23.28793526	-21.77198792	-19.80975723	0.976760189	0.9994	-3.714324832
5	135029306	285760	G	T	0	2	NM_002653.5	140	R	=	1	0	0	1	1	1	0	0	0	0	0	0	0	0	0	0	0	{'NM_002653.5'}	FALSE	TRUE	FALSE	FALSE	FALSE	FALSE	FALSE	1	0	0	0	0	0	0	0	0	0	1	0	0	0	0	0	0	0	0	0	0	0	0	0	0	0	0	0	0	0	0	0	0	0	0	0.99955982	0.118718147	-0.000427008	0.227105797	0.009569341	6.583000183	-3.63	0.006608605						-2.450300336
10	62814011	285766	T	T	0	2	NM_000399.5	209	P	=	1	0	0	1	1	1	0	0	0	0	0	0	0	0	0	0	0	{'NM_000399.5'}	FALSE	TRUE	FALSE	FALSE	FALSE	FALSE	FALSE	1	0	0	0	0	0	0	0	0	0	1	0	0	0	0	0	0	0	0	0	0	0	0	0	0	0	0	0	0	0	0	0	0	0	0	0.312223911	0	0	0	0	-4.40199995		0.006608605						0
12	53328344	285778	G	A	0	2	NM_001173467.3	366	S	=	1	0	0	1	1	1	0	0	0	0	0	0	0	0	0	0	0	{'NM_001173467.3'}	FALSE	TRUE	FALSE	FALSE	FALSE	FALSE	FALSE	1	0	0	0	0	0	0	0	0	0	1	0	0	0	0	0	0	0	0	0	0	0	0	0	0	0	0	0	0	0	0	0	0	0	0	0.999079227	0.286747932	-0.000118554	0.24244049	0.008530351	0.048	0.36	0.006608605						0.713983297
12	53328314	285779	A	G	0	2	NM_001173467.3	376	H	=	1	0	0	1	1	1	0	0	0	0	0	0	0	0	0	0	0	{'NM_001173467.3'}	FALSE	TRUE	FALSE	FALSE	FALSE	FALSE	FALSE	1	0	0	0	0	0	0	0	0	0	1	0	0	0	0	0	0	0	0	0	0	0	0	0	0	0	0	0	0	0	0	0	0	0	0	0.999333322	0.145299911	-0.000118494	0.238213379	0.008895688	-0.954999983	0.14	0.006608605						-0.950636744
6	24495102	285783	G	C	0	2	NM_001080.3	36	G	R	1	0	0	1	1	1	0	0	0	0	0	0	0	0	0	0	0	{'NM_001080.3'}	TRUE	FALSE	FALSE	FALSE	FALSE	FALSE	FALSE	1	0	0	0	0	0	1	0	0	0	0	0	0	0	0	0	0	0	0	0	0	0	0	0	0	0	0	0	0	0	0	0	0	0	0	0.999969006	0.198608398	-5.73E-05	0.220804641	0.011826104	0.008	2.4	0.412115623	-4.189877033	-3.574347496	-3.552597046	0.229387911	0.1006	-0.834142357
X	32595765	285784	G	A	1	2	NM_004006.3	532	Q	*	1	0	0	1	1	1	0	0	0	0	0	0	0	0	0	0	0	{'NM_004006.3'}	FALSE	FALSE	TRUE	FALSE	FALSE	FALSE	FALSE	1	0	0	0	0	0	0	0	0	0	0	0	0	0	1	0	0	0	0	0	0	0	0	0	0	0	0	0	0	0	0	0	0	0	0	0.999716043	0.434519768	-0.008302212	0.141520704	0.04009562	2.878000021	-8.53	0.996586872	-25.48497499	-23.67642023	-20.3346065		1	-5.235927403
12	13608790	285854	A	T	1	1	NM_000834.5	608	L	*	1	0	0	1	1	1	0	0	0	0	0	0	0	0	0	0	0	{'NM_000834.5'}	FALSE	FALSE	TRUE	FALSE	FALSE	FALSE	FALSE	1	0	0	0	0	0	0	0	0	0	0	0	0	0	1	0	0	0	0	0	0	0	0	0	0	0	0	0	0	0	0	0	0	0	0	0.99820298	0.065917969	-0.009213924	0.157852576	0.032365818	9.319999695	-12.72	0.996586872	-23.7955536	-21.04439193	-19.04914194		1	-7.862547994
12	80620153	285868	G	T	1	1	NM_001145026.2				0	1	0	1	0	0	0	0	0	0	1	1	0	0	0	0	0	{'NM_001145026.2'}	FALSE	FALSE	FALSE	FALSE	TRUE	TRUE	FALSE	0	1	0	0	0	0	0	0	0	0	0	0	0	0	0	0	0	0	0	0	0	0	0	0	0	0	0	0	0	0	0	1	0	0	0	0.999988496	3.513671875	-0.01590252	0.129476942	0.213336405	7.616000175	-11.04	0.993120927						-6.855870724
13	48381258	285896	C	T	1	2	NM_000321.3	504	Q	*	1	0	0	1	1	1	0	0	0	0	0	0	0	0	0	0	0	{'NM_000321.3'}	FALSE	FALSE	TRUE	FALSE	FALSE	FALSE	FALSE	1	0	0	0	0	0	0	0	0	0	0	0	0	0	1	0	0	0	0	0	0	0	0	0	0	0	0	0	0	0	0	0	0	0	0	0.999160349	0.190063477	-0.01685208	0.116756637	0.053568348	5.025000095	-6.52	0.996586872	-23.03283691	-20.66926575	-17.89838791		0.9999	-3.122682095
1	197096156	285908	C	T	1	1	NM_018136.5	2943	W	*	1	0	0	1	1	1	0	0	0	0	0	0	0	0	0	0	0	{'NM_018136.5'}	FALSE	FALSE	TRUE	FALSE	FALSE	FALSE	FALSE	1	0	0	0	0	0	0	0	0	0	0	0	0	0	1	0	0	0	0	0	0	0	0	0	0	0	0	0	0	0	0	0	0	0	0	0.998074353	0.321289063	-0.001171112	0.217910202	0.027596161	1.47300005	-3.98	0.996586872	-22.3605032	-15.20211255	-17.47684459	0.945337355	0.9873	0.53389515
3	119402370	285914	A	G	0	2	NM_020754.4	540	K	E	1	0	0	1	1	1	0	0	0	0	0	0	0	0	0	0	0	{'NM_020754.4'}	TRUE	FALSE	FALSE	FALSE	FALSE	FALSE	FALSE	1	0	0	0	0	0	1	0	0	0	0	0	0	0	0	0	0	0	0	0	0	0	0	0	0	0	0	0	0	0	0	0	0	0	0	0.999035776	0.11635685	-0.000699282	0.149678486	0.007085784	4.099999905	-6.04	0.412115623	-3.020260509	-2.799876334	-3.372506015	0.39209751	0.131	-0.96611321
X	32644314	285921	C	T	1	2	NM_004006.3				0	1	0	1	0	0	0	0	0	0	1	1	0	0	0	0	0	{'NM_004006.3'}	FALSE	FALSE	FALSE	FALSE	TRUE	TRUE	FALSE	0	1	0	0	0	0	0	0	0	0	0	0	0	0	0	0	0	0	0	0	0	0	0	0	0	0	0	0	0	0	0	1	0	0	0	0.999989986	3.62890625	-0.002670288	0.373566134	0.023879043	7.886000156	-9.84	0.993120927						-8.496605635
9	36246472	285936	G	A	1	2	NM_005476.7	59	R	*	1	0	0	1	1	1	0	0	0	0	0	0	0	0	0	0	0	{'NM_001128227.3', 'NM_005476.7'}	FALSE	FALSE	TRUE	FALSE	FALSE	FALSE	FALSE	1	0	0	0	0	0	0	0	0	0	0	0	0	0	1	0	0	0	0	0	0	0	0	0	0	0	0	0	0	0	0	0	0	0	0	0.999716043	0.492919922	-0.005850375	0.273132428	0.051290645	7.258999825	-8.55	0.996586872	-25.15988541	-22.79808235	-21.30224991	0.985843788	0.9998	-2.427130401
21	46116018	285962	G	T	1	1	NM_001849.4	289	G	C	1	0	0	1	1	1	0	0	0	0	0	0	0	0	0	0	0	{'NM_001849.4', 'NM_058174.3'}	TRUE	FALSE	FALSE	FALSE	FALSE	FALSE	FALSE	1	0	0	0	0	0	1	0	0	0	0	0	0	0	0	0	0	0	0	0	0	0	0	0	0	0	0	0	0	0	0	0	0	0	0	0.998942554	0.363769531	-0.003702402	0.253046261	0.014886739	7.710999966	-11.81	0.412115623	-14.08097553	-11.06741524	-9.708987236	0.886380298	0.9939	-9.053500652
6	152419649	286020	T	A	0	2	NM_182961.4	1781	I	F	1	0	0	1	1	1	0	0	0	0	0	0	0	0	0	0	0	{'NM_182961.4'}	TRUE	FALSE	FALSE	FALSE	FALSE	FALSE	FALSE	1	0	0	0	0	0	1	0	0	0	0	0	0	0	0	0	0	0	0	0	0	0	0	0	0	0	0	0	0	0	0	0	0	0	0	0.999625921	1.407226563	-0.001691759	0.240188357	0.113088583	4.379000187	-7.17	0.412115623	-4.084488297	-4.0587247	-4.944400905		0.4072	-4.68007341
2	19930519	286127	C	A	1	1	NM_020779.4	1000	E	*	1	0	0	1	1	1	0	0	0	0	0	0	0	0	0	0	0	{'NM_020779.4', 'NM_001006657.2'}	FALSE	FALSE	TRUE	FALSE	FALSE	FALSE	FALSE	1	0	0	0	0	0	0	0	0	0	0	0	0	0	1	0	0	0	0	0	0	0	0	0	0	0	0	0	0	0	0	0	0	0	0	0.999989986	4.6875	-0.008882225	0.179664908	0.069634898	7.840000153	-11.63	0.996586872	-23.48865449	-12.28995513	-18.53170753	0.983914132	0.9884	-1.621825129
9	135714740	286134	T	C	0	2	NM_020822.3				0	0	0	1	0	0	0	0	0	0	1	0	0	0	0	0	0	{'NM_020822.3'}	FALSE	FALSE	FALSE	FALSE	FALSE	TRUE	FALSE	0	1	0	0	0	0	0	0	0	0	0	0	0	0	0	0	0	0	0	0	0	0	0	0	0	0	0	0	0	0	0	0	1	0	0	0.999616742	0.320477486	0.000326872	0.282342445	0.006779985	-0.866999984	0.71	0.016076223						0.278941359
11	34916718	286137	C	T	0	2	NM_003477.3	21	P	=	1	0	0	1	1	1	0	0	0	0	0	0	0	0	0	0	0	{'NM_003477.3'}	FALSE	TRUE	FALSE	FALSE	FALSE	FALSE	FALSE	1	0	0	0	0	0	0	0	0	0	1	0	0	0	0	0	0	0	0	0	0	0	0	0	0	0	0	0	0	0	0	0	0	0	0	0.999844134	0.102087021	-0.000202179	0.248132571	0.007765781	-1.195000052	-0.56	0.006608605						0.813381076
9	136497184	286141	G	A	0	2	NM_017617.5	2185	D	=	1	0	0	1	1	1	0	0	0	0	0	0	0	0	0	0	0	{'NM_017617.5'}	FALSE	TRUE	FALSE	FALSE	FALSE	FALSE	FALSE	1	0	0	0	0	0	0	0	0	0	1	0	0	0	0	0	0	0	0	0	0	0	0	0	0	0	0	0	0	0	0	0	0	0	0	0.998637259	0.15188694	-0.000137925	0.201684029	0.011706496	-0.259000003	-0.57	0.006608605						0.08860445
9	136523808	286142	A	G	0	2	NM_017617.5	104	N	=	1	0	0	1	1	1	0	0	0	0	0	0	0	0	0	0	0	{'NM_017617.5'}	FALSE	TRUE	FALSE	FALSE	FALSE	FALSE	FALSE	1	0	0	0	0	0	0	0	0	0	1	0	0	0	0	0	0	0	0	0	0	0	0	0	0	0	0	0	0	0	0	0	0	0	0	0.999216497	0.315673828	0.000133753	0.123222083	0.010065388	-0.043000001	1.22	0.006608605						0.148969293
9	136510641	286143	G	A	0	2	NM_017617.5				0	0	0	1	0	0	0	0	0	0	1	0	0	0	0	0	0	{'NM_017617.5'}	FALSE	FALSE	FALSE	FALSE	FALSE	TRUE	FALSE	0	1	0	0	0	0	0	0	0	0	0	0	0	0	0	0	0	0	0	0	0	0	0	0	0	0	0	0	0	0	0	0	1	0	0	0.998637259	0.090075493	3.21E-05	0.210947841	0.007498901	0.718999982	-2.44	0.016076223						0.093017131
21	45990791	286146	G	T	1	2	NM_001848.3	341	G	C	1	0	0	1	1	1	0	0	0	0	0	0	0	0	0	0	0	{'NM_001848.3'}	TRUE	FALSE	FALSE	FALSE	FALSE	FALSE	FALSE	1	0	0	0	0	0	1	0	0	0	0	0	0	0	0	0	0	0	0	0	0	0	0	0	0	0	0	0	0	0	0	0	0	0	0	0.999348521	0.460449219	-0.00650692	0.149554396	0.035244951	4.730000019	-9.78	0.412115623	-13.11053497	-11.2499174	-11.1315604	0.864100892	0.9846	-6.026358128
X	32614302	286155	C	G	1	1	NM_004006.3				0	1	0	1	0	0	0	0	0	0	1	1	0	0	0	0	0	{'NM_004006.3'}	FALSE	FALSE	FALSE	FALSE	TRUE	TRUE	FALSE	0	1	0	0	0	0	0	0	0	0	0	0	0	0	0	0	0	0	0	0	0	0	0	0	0	0	0	0	0	0	0	1	0	0	0	0.999989986	5.234375	-0.006761789	0.137717412	0.022339711	6.570000172	-10.77	0.993120927						-6.676591992
21	45990772	286179	G	A	1	2	NM_001848.3				0	1	0	1	0	0	0	0	0	0	1	1	0	0	0	0	0	{'NM_001848.3'}	FALSE	FALSE	FALSE	FALSE	TRUE	TRUE	FALSE	0	1	0	0	0	0	0	0	0	0	0	0	0	0	0	0	0	0	0	0	0	0	0	0	0	0	0	0	0	0	0	1	0	0	0	0.999989986	9.0546875	-0.004629254	0.282829969	0.026788087	4.480000019	-9.87	0.993120927						-6.242348194
5	179122790	286180	G	A	0	2	NM_014244.5				0	0	0	1	0	0	0	0	0	0	1	0	0	0	0	0	0	{'NM_014244.5'}	FALSE	FALSE	FALSE	FALSE	FALSE	TRUE	FALSE	0	1	0	0	0	0	0	0	0	0	0	0	0	0	0	0	0	0	0	0	0	0	0	0	0	0	0	0	0	0	0	0	1	0	0	0.998757362	0.32421875	0.000195503	0.182654083	0.01544145	-0.846000016	2.88	0.016076223						0.54308185
9	136517262	286181	T	C	0	2	NM_017617.5				0	0	0	1	0	0	0	0	0	0	1	0	0	0	0	0	0	{'NM_017617.5'}	FALSE	FALSE	FALSE	FALSE	FALSE	TRUE	FALSE	0	1	0	0	0	0	0	0	0	0	0	0	0	0	0	0	0	0	0	0	0	0	0	0	0	0	0	0	0	0	0	0	1	0	0	0.997983456	0.260288239	5.01E-05	0.154922693	0.008670585	-0.266000003	-2.32	0.016076223						0.514256433
21	46114074	286215	G	T	1	2	NM_001849.4				0	1	0	1	0	0	0	0	0	0	1	1	0	0	0	0	0	{'NM_001849.4', 'NM_058174.3'}	FALSE	FALSE	FALSE	FALSE	TRUE	TRUE	FALSE	0	1	0	0	0	0	0	0	0	0	0	0	0	0	0	0	0	0	0	0	0	0	0	0	0	0	0	0	0	0	0	1	0	0	0	0.999989986	9.8125	-0.004059792	0.259532347	0.122957469	8.795000076	-11.94	0.993120927						-8.699919462
2	29071373	286246	G	A	0	2	NM_001029883.3	963	S	=	1	0	0	1	1	1	0	0	0	0	0	0	0	0	0	0	0	{'NM_001029883.3'}	FALSE	TRUE	FALSE	FALSE	FALSE	FALSE	FALSE	1	0	0	0	0	0	0	0	0	0	1	0	0	0	0	0	0	0	0	0	0	0	0	0	0	0	0	0	0	0	0	0	0	0	0	0.99976927	0.364632607	0.000185847	0.14169108	0.015502536	0.971000016	-1.29	0.006608605						1.326216847
11	6391872	286248	C	T	0	2	NM_000543.5	269	A	=	1	0	0	1	1	1	0	0	0	0	0	0	0	0	0	0	0	{'NM_000543.5'}	FALSE	TRUE	FALSE	FALSE	FALSE	FALSE	FALSE	1	0	0	0	0	0	0	0	0	0	1	0	0	0	0	0	0	0	0	0	0	0	0	0	0	0	0	0	0	0	0	0	0	0	0	0.999666274	0.318405151	0.000206053	0.229711242	0.008303792	-3.401000023	0.08	0.006608605						1.138251841
17	39665462	286261	G	T	1	2	NM_003673.4	35	E	*	1	0	0	1	1	1	0	0	0	0	0	0	0	0	0	0	0	{'NM_003673.4'}	FALSE	FALSE	TRUE	FALSE	FALSE	FALSE	FALSE	1	0	0	0	0	0	0	0	0	0	0	0	0	0	1	0	0	0	0	0	0	0	0	0	0	0	0	0	0	0	0	0	0	0	0	0.999927223	0.189208984	-0.00529635	0.137952712	0.049254302	2.773999929	-9.46	0.996586872	-6.009632111	-7.190970898	-6.185647964		0.9776	-1.048455827
7	128844080	286341	G	A	0	2	NM_001458.5	1002	R	=	1	0	0	1	1	1	0	0	0	0	0	0	0	0	0	0	0	{'NM_001458.5'}	FALSE	TRUE	FALSE	FALSE	FALSE	FALSE	FALSE	1	0	0	0	0	0	0	0	0	0	1	0	0	0	0	0	0	0	0	0	0	0	0	0	0	0	0	0	0	0	0	0	0	0	0	0.998033285	0.416748047	-0.000185788	0.090106493	0.010823096	0.646000028	-3.22	0.006608605						-1.013296098
19	58511807	286342	A	G	0	2	NM_012254.3	50	M	T	1	0	0	1	1	1	0	0	0	0	0	0	0	0	0	0	0	{'NM_012254.3'}	TRUE	FALSE	FALSE	FALSE	FALSE	FALSE	FALSE	1	0	0	0	0	0	1	0	0	0	0	0	0	0	0	0	0	0	0	0	0	0	0	0	0	0	0	0	0	0	0	0	0	0	0	0.999741077	0.218443871	-0.000196636	0.110210404	0.007015777	-0.526000023	-2.92	0.412115623	-2.173753738	-2.222909451	-1.69990325	0.231104623	0.1325	-0.682237566
19	58511799	286343	G	A	0	2	NM_012254.3	53	R	W	1	0	0	1	1	1	0	0	0	0	0	0	0	0	0	0	0	{'NM_012254.3'}	TRUE	FALSE	FALSE	FALSE	FALSE	FALSE	FALSE	1	0	0	0	0	0	1	0	0	0	0	0	0	0	0	0	0	0	0	0	0	0	0	0	0	0	0	0	0	0	0	0	0	0	0	0.999405921	0.104412079	9.30E-05	0.167546024	0.009838474	-6.127999783	0.16	0.412115623	-3.378726244	-3.496891022	-2.54566288	0.397719621	0.0583	1.352486908
11	34916652	286346	C	G	0	2	NM_003477.3				0	0	0	1	1	0	0	0	1	0	0	0	0	0	0	0	0	{'NM_003477.3'}	FALSE	FALSE	FALSE	FALSE	FALSE	FALSE	FALSE	0	1	0	0	0	0	0	0	0	0	0	0	0	0	0	0	0	0	0	0	0	0	0	1	0	0	0	0	0	0	0	0	0	0	0	0.999944806	0.694196701	0.000354409	0.100498077	0.010905008	0.239999995	3.49	0.023809524						0.283166647
11	34916722	286347	C	T	0	2	NM_003477.3	23	R	C	1	0	0	1	1	1	0	0	0	0	0	0	0	0	0	0	0	{'NM_003477.3'}	TRUE	FALSE	FALSE	FALSE	FALSE	FALSE	FALSE	1	0	0	0	0	0	1	0	0	0	0	0	0	0	0	0	0	0	0	0	0	0	0	0	0	0	0	0	0	0	0	0	0	0	0	0.999625444	0.104931831	-0.00040257	0.3314569	0.010952666	-0.005	-1.5	0.412115623	-5.408465385	-5.441545486	-5.035625935	0.359742213	0.1078	1.086793333
11	34916763	286348	T	C	0	2	NM_003477.3	36	S	=	1	0	0	1	1	1	0	0	0	0	0	0	0	0	0	0	0	{'NM_003477.3'}	FALSE	TRUE	FALSE	FALSE	FALSE	FALSE	FALSE	1	0	0	0	0	0	0	0	0	0	1	0	0	0	0	0	0	0	0	0	0	0	0	0	0	0	0	0	0	0	0	0	0	0	0	0.999955177	0.145629883	-0.00024116	0.204453578	0.009692381	0.856999993	-3.06	0.006608605						-0.521719933
6	143485218	286358	T	C	0	2	NM_003630.3	336	V	=	1	0	0	1	1	1	0	0	0	0	0	0	0	0	0	0	0	{'NM_003630.3'}	FALSE	TRUE	FALSE	FALSE	FALSE	FALSE	FALSE	1	0	0	0	0	0	0	0	0	0	1	0	0	0	0	0	0	0	0	0	0	0	0	0	0	0	0	0	0	0	0	0	0	0	0	0.999851167	0.86328125	0.001071572	0.122706979	0.01020574	-0.497999996	-3.6	0.006608605						-0.682683289
6	143479113	286359	C	A	0	2	NM_003630.3	286	R	=	1	0	0	1	1	1	0	0	0	0	0	0	0	0	0	0	0	{'NM_003630.3'}	FALSE	TRUE	FALSE	FALSE	FALSE	FALSE	FALSE	1	0	0	0	0	0	0	0	0	0	1	0	0	0	0	0	0	0	0	0	0	0	0	0	0	0	0	0	0	0	0	0	0	0	0	0.99993211	2.14453125	-0.003982306	0.244512907	0.033725524	2.497999907	-3.56	0.006608605						0.096021056
1	20649169	286390	G	A	0	2	NM_032409.3	476	E	K	1	0	0	1	1	1	0	0	0	0	0	0	0	0	0	0	0	{'NM_032409.3'}	TRUE	FALSE	FALSE	FALSE	FALSE	FALSE	FALSE	1	0	0	0	0	0	1	0	0	0	0	0	0	0	0	0	0	0	0	0	0	0	0	0	0	0	0	0	0	0	0	0	0	0	0	0.998206377	0.189697266	-0.000862122	0.117185414	0.012732729	-0.247999996	-1.55	0.412115623	-2.591066599	-5.766257763	-5.578085899	0.344057459	0.0669	-3.607753158
4	17511959	286391	G	A	0	2	NM_000320.3	32	A	=	1	0	0	1	1	1	0	0	0	0	0	0	0	0	0	0	0	{'NM_000320.3'}	FALSE	TRUE	FALSE	FALSE	FALSE	FALSE	FALSE	1	0	0	0	0	0	0	0	0	0	1	0	0	0	0	0	0	0	0	0	0	0	0	0	0	0	0	0	0	0	0	0	0	0	0	0.999974251	0.367431641	-0.000161886	0.193321989	0.014543574	1.781999946	-2.93	0.006608605						-0.120727658
X	154362580	286395	T	C	1	1	NM_001110556.2				0	1	0	1	0	0	0	0	0	0	1	1	0	0	0	0	0	{'NM_001110556.2'}	FALSE	FALSE	FALSE	FALSE	TRUE	TRUE	FALSE	0	1	0	0	0	0	0	0	0	0	0	0	0	0	0	0	0	0	0	0	0	0	0	0	0	0	0	0	0	0	0	1	0	0	0	0.999989986	11.125	-0.00102514	0.249886471	0.028018746	7.968999863	-11.64	0.993120927						-7.671654463
8	133012017	286402	C	T	1	2	NM_003235.5	2127	R	*	1	0	0	1	1	1	0	0	0	0	0	0	0	0	0	0	0	{'NM_003235.5'}	FALSE	FALSE	TRUE	FALSE	FALSE	FALSE	FALSE	1	0	0	0	0	0	0	0	0	0	0	0	0	0	1	0	0	0	0	0	0	0	0	0	0	0	0	0	0	0	0	0	0	0	0	0.999943495	1.96484375	-0.016271353	0.195044251	0.031845451	1.307999969	-5.11	0.996586872	-21.09238017	-18.54806709	-20.07036146	0.969536751	0.9908	-1.269903421
16	16169827	286408	G	T	1	2	NM_001171.6	938	Y	*	1	0	0	1	1	1	0	0	0	0	0	0	0	0	0	0	0	{'NM_001171.6'}	FALSE	FALSE	TRUE	FALSE	FALSE	FALSE	FALSE	1	0	0	0	0	0	0	0	0	0	0	0	0	0	1	0	0	0	0	0	0	0	0	0	0	0	0	0	0	0	0	0	0	0	0	0.997983456	0.426052094	-0.002485454	0.25806091	0.068656492	4.956999779	-9.89	0.996586872	-21.15256515	-18.57042925	-18.17177469		0.9683	-4.551515698
9	36218272	286439	G	C	1	2	NM_005476.7	615	S	*	1	0	0	1	1	1	0	0	0	0	0	0	0	0	0	0	0	{'NM_001128227.3', 'NM_005476.7'}	FALSE	FALSE	TRUE	FALSE	FALSE	FALSE	FALSE	1	0	0	0	0	0	0	0	0	0	0	0	0	0	1	0	0	0	0	0	0	0	0	0	0	0	0	0	0	0	0	0	0	0	0	0.99820298	0.165649414	-0.005628824	0.129168897	0.042777842	6.142000198	-9.22	0.996586872	-20.92784882	-17.53318024	-17.60505295	0.983001886	0.9982	-3.565944135
17	80112101	286458	G	A	1	3	NM_000152.5				0	1	0	1	0	0	0	0	0	0	1	1	0	0	0	0	0	{'NM_000152.5'}	FALSE	FALSE	FALSE	FALSE	TRUE	TRUE	FALSE	0	1	0	0	0	0	0	0	0	0	0	0	0	0	0	0	0	0	0	0	0	0	0	0	0	0	0	0	0	0	0	1	0	0	0	0.999989986	7.1875	-0.001542687	0.184325776	0.032315894	9.145999908	-9.95	0.993120927						-7.402536631
12	47982109	286497	G	A	1	2	NM_001844.5	785	R	*	1	0	0	1	1	1	0	0	0	0	0	0	0	0	0	0	0	{'NM_001844.5'}	FALSE	FALSE	TRUE	FALSE	FALSE	FALSE	FALSE	1	0	0	0	0	0	0	0	0	0	0	0	0	0	1	0	0	0	0	0	0	0	0	0	0	0	0	0	0	0	0	0	0	0	0	0.997737169	0.471494198	-0.003013372	0.258713141	0.015074326	0.776000023	-7.79	0.996586872	-25.71968569	-20.20758967	-20.19821074	0.985327726	0.9997	-2.026755035
1	161362556	286523	C	G	0	2	NM_003001.5				0	0	0	1	1	0	0	0	0	1	0	0	0	0	0	0	0	{'NM_003001.5'}	FALSE	FALSE	FALSE	FALSE	FALSE	FALSE	FALSE	0	1	0	0	0	0	0	0	0	0	0	0	0	0	0	0	0	0	0	0	0	0	0	0	0	0	0	1	0	0	0	0	0	0	0	0.999445617	0.103633642	-0.000680327	0.151815968	0.011181392	0.135000005	-4.47	0.002106682						0.781502366
19	917526	286524	A	G	0	2	NM_032551.5	8	G	=	1	0	0	1	1	1	0	0	0	0	0	0	0	0	0	0	0	{'NM_032551.5'}	FALSE	TRUE	FALSE	FALSE	FALSE	FALSE	FALSE	1	0	0	0	0	0	0	0	0	0	1	0	0	0	0	0	0	0	0	0	0	0	0	0	0	0	0	0	0	0	0	0	0	0	0	0.999963582	0.200532913	4.18E-05	0.165040454	0.007248588	-1.891000032	1.51	0.006608605						0.410842501
7	144398507	286525	A	G	0	2	NM_001080413.3	517	F	L	1	0	0	1	1	1	0	0	0	0	0	0	0	0	0	0	0	{'NM_001080413.3'}	TRUE	FALSE	FALSE	FALSE	FALSE	FALSE	FALSE	1	0	0	0	0	0	1	0	0	0	0	0	0	0	0	0	0	0	0	0	0	0	0	0	0	0	0	0	0	0	0	0	0	0	0	0.997460842	0.080116272	-0.001588464	0.220528417	0.013395065	1.769000053	-2.73	0.412115623	-2.398601532	-3.02417326	-2.952153206	0.313553469	0.7195	-0.343016468
12	49044284	286527	G	A	1	2	NM_003482.4	1702	R	*	1	0	0	1	1	1	0	0	0	0	0	0	0	0	0	0	0	{'NM_003482.4'}	FALSE	FALSE	TRUE	FALSE	FALSE	FALSE	FALSE	1	0	0	0	0	0	0	0	0	0	0	0	0	0	1	0	0	0	0	0	0	0	0	0	0	0	0	0	0	0	0	0	0	0	0	0.99910152	0.740722656	-0.004965723	0.263775051	0.034383769	6.201000214	-8.73	0.996586872	-25.53602825	-20.93283069	-18.80783566		1	-3.047017306
9	14776180	286552	C	T	0	2	NM_001379081.2	1489	R	Q	1	0	0	1	1	1	0	0	0	0	0	0	0	0	0	0	0	{'NM_001379081.2'}	TRUE	FALSE	FALSE	FALSE	FALSE	FALSE	FALSE	1	0	0	0	0	0	1	0	0	0	0	0	0	0	0	0	0	0	0	0	0	0	0	0	0	0	0	0	0	0	0	0	0	0	0	0.999779701	0.188096523	-0.00017786	0.267912648	0.009062723	-0.055	-0.34	0.412115623	-2.231972395	-3.124479029	-4.275555923	0.218965313	0.0605	0.080156684
X	32287596	286577	G	A	1	1	NM_004006.3	2075	Q	*	1	0	0	1	1	1	0	0	0	0	0	0	0	0	0	0	0	{'NM_004006.3'}	FALSE	FALSE	TRUE	FALSE	FALSE	FALSE	FALSE	1	0	0	0	0	0	0	0	0	0	0	0	0	0	1	0	0	0	0	0	0	0	0	0	0	0	0	0	0	0	0	0	0	0	0	0.999881804	0.589046001	-0.008378506	0.153439681	0.078080838	3.111000061	-7.56	0.996586872	-25.48497499	-23.67642023	-20.3346065		1	-4.03277
15	42401810	286592	G	A	1	3	NM_000070.3	508	E	=	1	0	0	1	1	1	0	0	0	0	0	0	0	0	0	0	0	{'NM_000070.3'}	FALSE	TRUE	FALSE	FALSE	FALSE	FALSE	FALSE	1	0	0	0	0	0	0	0	0	0	1	0	0	0	0	0	0	0	0	0	0	0	0	0	0	0	0	0	0	0	0	0	0	0	0	0.999989033	3.58203125	-0.004745245	0.127646695	0.02728282	9.923000336	-7.04	0.006608605						-3.850081444
15	42411907	286594	C	T	0	2	NM_000070.3				0	0	0	1	1	0	0	0	0	1	0	0	0	0	0	0	0	{'NM_000070.3'}	FALSE	FALSE	FALSE	FALSE	FALSE	FALSE	FALSE	0	1	0	0	0	0	0	0	0	0	0	0	0	0	0	0	0	0	0	0	0	0	0	0	0	0	0	1	0	0	0	0	0	0	0	0.999100208	0.376220703	0.00047183	0.327441187	0.010951366	0.981999993	3.07	0.002106682						0.37859612
10	49614274	286608	A	T	1	1	NM_020549.5	29	R	*	1	0	0	1	1	1	0	0	0	0	0	0	0	0	0	0	0	{'NM_020549.5'}	FALSE	FALSE	TRUE	FALSE	FALSE	FALSE	FALSE	1	0	0	0	0	0	0	0	0	0	0	0	0	0	1	0	0	0	0	0	0	0	0	0	0	0	0	0	0	0	0	0	0	0	0	0.999979973	0.536288261	-0.00033617	0.345738621	0.033597039	-1.531000018	-1.87	0.996586872	-21.97401047	-21.52349472	-19.37647247		0.9995	-1.573796608
18	46601457	286635	A	C	1	2	NM_001384474.1	298	Y	*	1	0	0	1	1	1	0	0	0	0	0	0	0	0	0	0	0	{'NM_001384474.1'}	FALSE	FALSE	TRUE	FALSE	FALSE	FALSE	FALSE	1	0	0	0	0	0	0	0	0	0	0	0	0	0	1	0	0	0	0	0	0	0	0	0	0	0	0	0	0	0	0	0	0	0	0	0.999979973	0.661962986	-0.002775192	0.178336083	0.054914596	0.323000014	-8.7	0.996586872	-24.38560619	-14.17516759	-21.2897755		0.9997	-4.921741962
10	72008101	286657	G	A	0	2	NM_004273.5	357	R	Q	1	0	0	1	1	1	0	0	0	0	0	0	0	0	0	0	0	{'NM_004273.5'}	TRUE	FALSE	FALSE	FALSE	FALSE	FALSE	FALSE	1	0	0	0	0	0	1	0	0	0	0	0	0	0	0	0	0	0	0	0	0	0	0	0	0	0	0	0	0	0	0	0	0	0	0	0.995271146	0.128667831	-0.00053376	0.215710158	0.00703687	0.370000005	-1.64	0.412115623	-4.728229046	-4.231000423	-4.574035168	0.34640312	0.0623	-1.14440468
15	32969239	286658	T	C	0	2	NM_001277313.2	821	K	R	1	0	0	1	1	1	0	0	0	0	0	0	0	0	0	0	0	{'NM_001277313.2'}	TRUE	FALSE	FALSE	FALSE	FALSE	FALSE	FALSE	1	0	0	0	0	0	1	0	0	0	0	0	0	0	0	0	0	0	0	0	0	0	0	0	0	0	0	0	0	0	0	0	0	0	0	0.999198198	0.368019104	-0.000264168	0.220953422	0.008408129	1.703999996	-3.6	0.412115623	-4.590923556	-3.563443921	-4.013779598	0.282381349	0.0836	-0.260134619
15	32969049	286659	T	C	0	2	NM_001277313.2	884	G	=	1	0	0	1	1	1	0	0	0	0	0	0	0	0	0	0	0	{'NM_001277313.2'}	FALSE	TRUE	FALSE	FALSE	FALSE	FALSE	FALSE	1	0	0	0	0	0	0	0	0	0	1	0	0	0	0	0	0	0	0	0	0	0	0	0	0	0	0	0	0	0	0	0	0	0	0	0.99843514	0.276198626	-0.000198364	0.333631905	0.007643263	-0.254999995	-1.67	0.006608605						-0.011940002
15	40416332	286660	C	T	1	2	NM_002225.5	370	Q	*	1	0	0	1	1	1	0	0	0	0	0	0	0	0	0	0	0	{'NM_002225.5'}	FALSE	FALSE	TRUE	FALSE	FALSE	FALSE	FALSE	1	0	0	0	0	0	0	0	0	0	0	0	0	0	1	0	0	0	0	0	0	0	0	0	0	0	0	0	0	0	0	0	0	0	0	0.999517858	1.126953125	-0.003791332	0.240034952	0.125330648	1.815000057	-7.33	0.996586872	-24.77236748	-22.41669846	-18.569767		0.9981	-4.407311022
19	3589819	286667	G	A	0	2	NM_133261.3				0	0	0	1	0	0	0	0	0	0	1	0	0	0	0	0	0	{'NM_133261.3'}	FALSE	FALSE	FALSE	FALSE	FALSE	TRUE	FALSE	0	1	0	0	0	0	0	0	0	0	0	0	0	0	0	0	0	0	0	0	0	0	0	0	0	0	0	0	0	0	0	0	1	0	0	0.999348521	0.117493629	-0.000190258	0.291344157	0.011599668	-0.266000003	-0.08	0.016076223						0.459818684
5	156594992	286720	T	A	1	1	NM_000337.6	148	L	*	1	0	0	1	1	1	0	0	0	0	0	0	0	0	0	0	0	{'NM_000337.6'}	FALSE	FALSE	TRUE	FALSE	FALSE	FALSE	FALSE	1	0	0	0	0	0	0	0	0	0	0	0	0	0	1	0	0	0	0	0	0	0	0	0	0	0	0	0	0	0	0	0	0	0	0	0.99955982	0.965820313	-0.005833387	0.365524798	0.03723342	5.736000061	-10.72	0.996586872	-20.89126968	-17.98920059	-19.84421158		0.9993	-4.435241207
X	85956219	286771	C	A	0	2	NM_000390.4	367	R	L	1	0	0	1	1	1	0	0	0	0	0	0	0	0	0	0	0	{'NM_000390.4'}	TRUE	FALSE	FALSE	FALSE	FALSE	FALSE	FALSE	1	0	0	0	0	0	1	0	0	0	0	0	0	0	0	0	0	0	0	0	0	0	0	0	0	0	0	0	0	0	0	0	0	0	0	0.999901712	0.539375305	-0.003670037	0.146307566	0.038248103	6.846000195	-8.91	0.412115623	-13.36424732	-11.39570045	-8.80616951	0.803323899	0.6266	-1.191693187
X	44873702	286785	G	T	1	1	NM_001291415.2	51	G	*	1	0	0	1	1	1	0	0	0	0	0	0	0	0	0	0	0	{'NM_001291415.2'}	FALSE	FALSE	TRUE	FALSE	FALSE	FALSE	FALSE	1	0	0	0	0	0	0	0	0	0	0	0	0	0	1	0	0	0	0	0	0	0	0	0	0	0	0	0	0	0	0	0	0	0	0	0.995881259	0.30062294	-0.016057134	0.138853721	0.018413664	5.403999805	-8.2	0.996586872	-24.68098152	-21.04871955	-20.03224651		1	-2.523469001
22	37726441	286830	C	T	0	2	NM_001039141.3	1295	S	=	1	0	0	1	1	1	0	0	0	0	0	0	0	0	0	0	0	{'NM_001039141.3'}	FALSE	TRUE	FALSE	FALSE	FALSE	FALSE	FALSE	1	0	0	0	0	0	0	0	0	0	1	0	0	0	0	0	0	0	0	0	0	0	0	0	0	0	0	0	0	0	0	0	0	0	0	0.99836129	0.249768257	0.000161529	0.176504779	0.01141085	1.30400002	-2.61	0.006608605						0.437516689
22	37726455	286831	A	G	0	2	NM_001039141.3	1300	H	R	1	0	0	1	1	1	0	0	0	0	0	0	0	0	0	0	0	{'NM_001039141.3'}	TRUE	FALSE	FALSE	FALSE	FALSE	FALSE	FALSE	1	0	0	0	0	0	1	0	0	0	0	0	0	0	0	0	0	0	0	0	0	0	0	0	0	0	0	0	0	0	0	0	0	0	0	0.998840392	0.797020912	0.000912964	0.127868222	0.012295566	1.807999969	4.38	0.412115623	-2.462773373	-1.651274231	-1.940022569		0.0465	-2.737940013
X	32411811	286833	G	A	1	2	NM_004006.3	1392	Q	*	1	0	0	1	1	1	0	0	0	0	0	0	0	0	0	0	0	{'NM_004006.3'}	FALSE	FALSE	TRUE	FALSE	FALSE	FALSE	FALSE	1	0	0	0	0	0	0	0	0	0	0	0	0	0	1	0	0	0	0	0	0	0	0	0	0	0	0	0	0	0	0	0	0	0	0	0.999079227	0.459568024	-0.006727576	0.171816438	0.028824095	8.093000412	-9.16	0.996586872	-25.48497499	-23.67642023	-20.3346065		1	-5.431873292
16	1448758	286844	G	A	0	2	NM_001287.6	602	Y	=	1	0	0	1	1	1	0	0	0	0	0	0	0	0	0	0	0	{'NM_001287.6'}	FALSE	TRUE	FALSE	FALSE	FALSE	FALSE	FALSE	1	0	0	0	0	0	0	0	0	0	1	0	0	0	0	0	0	0	0	0	0	0	0	0	0	0	0	0	0	0	0	0	0	0	0	0.998815238	0.594726563	-5.60E-05	0.117386238	0.007766033	-0.412	-0.93	0.006608605						0.259088278
X	101398368	286849	A	G	1	2	NM_000169.3				0	1	0	1	0	0	0	0	0	0	1	1	0	0	0	0	0	{'NM_000169.3'}	FALSE	FALSE	FALSE	FALSE	TRUE	TRUE	FALSE	0	1	0	0	0	0	0	0	0	0	0	0	0	0	0	0	0	0	0	0	0	0	0	0	0	0	0	0	0	0	0	1	0	0	0	0.999989986	5.44140625	-0.005409896	0.108363395	0.024843325	8.140999794	-8.97	0.993120927						-4.426367342
9	13119579	286850	G	A	1	1	NM_001378778.1	1768	Q	*	1	0	0	1	1	1	0	0	0	0	0	0	0	0	0	0	0	{'NM_001378778.1'}	FALSE	FALSE	TRUE	FALSE	FALSE	FALSE	FALSE	1	0	0	0	0	0	0	0	0	0	0	0	0	0	1	0	0	0	0	0	0	0	0	0	0	0	0	0	0	0	0	0	0	0	0	0.999908388	2.306640625	-0.002650499	0.239577194	0.186715889	9.963999748	-10.3	0.996586872	-26.15662229	-23.21519196	-21.31712552		0.9998	-6.175749063
18	79714921	286855	G	A	0	2	NM_004715.5	487	P	=	1	0	0	1	1	1	0	0	0	0	0	0	0	0	0	0	0	{'NM_004715.5'}	FALSE	TRUE	FALSE	FALSE	FALSE	FALSE	FALSE	1	0	0	0	0	0	0	0	0	0	1	0	0	0	0	0	0	0	0	0	0	0	0	0	0	0	0	0	0	0	0	0	0	0	0	0.999377847	0.241492271	3.19E-05	0.267175026	0.005669668	-0.670000017	-0.41	0.006608605						0.438382089
5	16616990	286856	A	G	0	2	NM_001034850.3				0	0	0	1	1	0	0	0	1	0	0	0	0	0	0	0	0	{'NM_001034850.3'}	FALSE	FALSE	FALSE	FALSE	FALSE	FALSE	FALSE	0	1	0	0	0	0	0	0	0	0	0	0	0	0	0	0	0	0	0	0	0	0	0	1	0	0	0	0	0	0	0	0	0	0	0	0.99996829	0.3411479	1.85E-05	0.106301281	0.010997886	-0.503000021	2.15	0.023809524						0.165639937
5	138951165	286857	A	G	0	2	NM_022464.5				0	0	0	1	0	0	0	0	0	0	1	0	0	0	0	0	0	{'NM_022464.5'}	FALSE	FALSE	FALSE	FALSE	FALSE	TRUE	FALSE	0	1	0	0	0	0	0	0	0	0	0	0	0	0	0	0	0	0	0	0	0	0	0	0	0	0	0	0	0	0	0	0	1	0	0	0.999198198	0.284423828	-0.000192404	0.24064364	0.013914248	-0.114	-4.1	0.016076223						-0.776472121
6	35511797	286865	G	C	0	2	NM_003322.6	67	T	R	1	0	0	1	1	1	0	0	0	0	0	0	0	0	0	0	0	{'NM_003322.6'}	TRUE	FALSE	FALSE	FALSE	FALSE	FALSE	FALSE	1	0	0	0	0	0	1	0	0	0	0	0	0	0	0	0	0	0	0	0	0	0	0	0	0	0	0	0	0	0	0	0	0	0	0	0.999979973	0.524414063	0.000408173	0.133230118	0.008490951	-0.430000007	2.9	0.412115623	-1.199025154	-0.993428469	-1.75109756	0.137724462	0.0393	-0.180002689
14	88396185	286866	G	A	0	2	NM_018418.5	74	V	M	1	0	0	1	1	1	0	0	0	0	0	0	0	0	0	0	0	{'NM_018418.5'}	TRUE	FALSE	FALSE	FALSE	FALSE	FALSE	FALSE	1	0	0	0	0	0	1	0	0	0	0	0	0	0	0	0	0	0	0	0	0	0	0	0	0	0	0	0	0	0	0	0	0	0	0	0.999964416	2.9140625	0.000336945	0.233729902	0.039449994	1.074000001	3.19	0.412115623	-5.062401772	-4.415276051	-1.410850286		0.0651	-1.420949794
5	135028828	286868	C	G	0	2	NM_002653.5	299	G	A	1	0	0	1	1	1	0	0	0	0	0	0	0	0	0	0	0	{'NM_002653.5'}	TRUE	FALSE	FALSE	FALSE	FALSE	FALSE	FALSE	1	0	0	0	0	0	1	0	0	0	0	0	0	0	0	0	0	0	0	0	0	0	0	0	0	0	0	0	0	0	0	0	0	0	0	0.999746978	0.323045731	-0.00125289	0.117169691	0.007268375	7.541999817	-8.64	0.412115623	-2.551381588	-3.117334604	-3.46008563	0.387002004	0.0919	-2.579585671
7	117587834	286869	G	A	1	3	NM_000492.4				0	1	0	1	0	0	0	0	0	0	1	1	0	0	0	0	0	{'NM_000492.4'}	FALSE	FALSE	FALSE	FALSE	TRUE	TRUE	FALSE	0	1	0	0	0	0	0	0	0	0	0	0	0	0	0	0	0	0	0	0	0	0	0	0	0	0	0	0	0	0	0	1	0	0	0	0.999989986	4.640625	-0.007642746	0.111200948	0.049533226	8.786999702	-9.92	0.993120927						-6.674194574
2	168993878	287035	T	C	0	2	NM_003742.4	206	I	V	1	0	0	1	1	1	0	0	0	0	0	0	0	0	0	0	0	{'NM_003742.4'}	TRUE	FALSE	FALSE	FALSE	FALSE	FALSE	FALSE	1	0	0	0	0	0	1	0	0	0	0	0	0	0	0	0	0	0	0	0	0	0	0	0	0	0	0	0	0	0	0	0	0	0	0	0.999470651	0.396484375	-0.000185966	0.151504432	0.006306671	2.779000044	-3.17	0.412115623	-4.598532904	-2.694201499	-4.998595558	0.292589894	0.0741	-1.483244658
1	119916243	287036	T	C	0	2	NM_024408.4	2160	Y	C	1	0	0	1	1	1	0	0	0	0	0	0	0	0	0	0	0	{'NM_024408.4'}	TRUE	FALSE	FALSE	FALSE	FALSE	FALSE	FALSE	1	0	0	0	0	0	1	0	0	0	0	0	0	0	0	0	0	0	0	0	0	0	0	0	0	0	0	0	0	0	0	0	0	0	0	0.999251783	0.327414036	-0.002098322	0.140643363	0.009258059	1.156000018	-7.31	0.412115623	-5.090231061	-4.280320525	-4.08728683	0.712124889	0.3508	0.184919059
16	57917306	287054	G	A	1	2	NM_001297.5	710	Q	*	1	0	0	1	1	1	0	0	0	0	0	0	0	0	0	0	0	{'NM_001297.5'}	FALSE	FALSE	TRUE	FALSE	FALSE	FALSE	FALSE	1	0	0	0	0	0	0	0	0	0	0	0	0	0	1	0	0	0	0	0	0	0	0	0	0	0	0	0	0	0	0	0	0	0	0	0.99982506	0.433684349	-0.000752807	0.156431954	0.093332395	10.00300026	-9.1	0.996586872	-23.99032053	-22.21323481	-20.62974146	0.982466119	0.9999	-4.666931957
15	45107450	287079	T	A	1	2	NM_001363711.2	530	K	*	1	0	0	1	1	1	0	0	0	0	0	0	0	0	0	0	0	{'NM_001363711.2'}	FALSE	FALSE	TRUE	FALSE	FALSE	FALSE	FALSE	1	0	0	0	0	0	0	0	0	0	0	0	0	0	1	0	0	0	0	0	0	0	0	0	0	0	0	0	0	0	0	0	0	0	0	0.999252796	0.872558594	-0.001809835	0.213602593	0.029904297	2.285000086	-3.73	0.996586872	-23.29007799	-16.64092783	-19.82770193		0.9982	-5.357339025
19	54939378	287106	C	T	0	2	NM_001127255.2	481	A	T	1	0	0	1	1	1	0	0	0	0	0	0	0	0	0	0	0	{'NM_001127255.2'}	TRUE	FALSE	FALSE	FALSE	FALSE	FALSE	FALSE	1	0	0	0	0	0	1	0	0	0	0	0	0	0	0	0	0	0	0	0	0	0	0	0	0	0	0	0	0	0	0	0	0	0	0	0.999579668	0.100992203	-0.000324368	0.180388453	0.005377743	-1.465999961	0.11	0.412115623	-3.982707381	-4.640320256	-4.353791177	0.268209804	0.1006	-1.523548961
20	51790301	287110	C	G	0	2	NM_020436.5	728	A	P	1	0	0	1	1	1	0	0	0	0	0	0	0	0	0	0	0	{'NM_020436.5'}	TRUE	FALSE	FALSE	FALSE	FALSE	FALSE	FALSE	1	0	0	0	0	0	1	0	0	0	0	0	0	0	0	0	0	0	0	0	0	0	0	0	0	0	0	0	0	0	0	0	0	0	0	0.999392033	0.263980865	-0.001105785	0.121353752	0.008767742	0.629999995	-6.36	0.412115623	-2.661319986	-2.836831838	-2.551085427	0.454070024	0.1133	-1.347427368
X	153960173	287113	C	T	0	2	NM_005334.3				0	0	0	1	0	0	0	0	0	0	1	0	0	0	0	0	0	{'NM_005334.3'}	FALSE	FALSE	FALSE	FALSE	FALSE	TRUE	FALSE	0	1	0	0	0	0	0	0	0	0	0	0	0	0	0	0	0	0	0	0	0	0	0	0	0	0	0	0	0	0	0	0	1	0	0	0.998398602	0.158569336	-5.22E-05	0.105963729	0.008932252	0.293000013	-2.38	0.016076223						0.821770519
11	68761655	287115	C	T	0	2	NM_001876.4	636	A	=	1	0	0	1	1	1	0	0	0	0	0	0	0	0	0	0	0	{'NM_001876.4'}	FALSE	TRUE	FALSE	FALSE	FALSE	FALSE	FALSE	1	0	0	0	0	0	0	0	0	0	1	0	0	0	0	0	0	0	0	0	0	0	0	0	0	0	0	0	0	0	0	0	0	0	0	0.998470783	0.162788391	6.49E-05	0.270840158	0.008089348	-3.213999987	1.12	0.006608605						0.072739005
7	16421322	287129	T	A	1	1	NM_001101426.4	1	M	L	1	0	0	1	1	1	1	0	0	0	0	0	0	0	0	0	0	{'NM_001101426.4'}	TRUE	FALSE	FALSE	FALSE	FALSE	FALSE	FALSE	1	0	1	0	0	0	0	0	0	0	0	0	0	0	0	0	0	0	0	0	0	0	0	0	0	0	0	0	0	0	0	0	0	0	0	0.999971092	0.510654449	-0.001645744	0.27881399	0.025821288	1.088999987	-6.77	0.977647059	-6.866747379	-7.878159046	-7.684395313			-1.654757842
X	18625220	287145	C	T	0	3	NM_001323289.2	823	P	=	1	0	0	1	1	1	0	0	0	0	0	0	0	0	0	0	0	{'NM_001323289.2'}	FALSE	TRUE	FALSE	FALSE	FALSE	FALSE	FALSE	1	0	0	0	0	0	0	0	0	0	1	0	0	0	0	0	0	0	0	0	0	0	0	0	0	0	0	0	0	0	0	0	0	0	0	0.995378792	0.488928795	0.00027597	0.355468174	0.013443383	0.003	2.98	0.006608605						0.889680713
3	119383198	287160	C	T	0	2	NM_020754.4	218	N	=	1	0	0	1	1	1	0	0	0	0	0	0	0	0	0	0	0	{'NM_020754.4'}	FALSE	TRUE	FALSE	FALSE	FALSE	FALSE	FALSE	1	0	0	0	0	0	0	0	0	0	1	0	0	0	0	0	0	0	0	0	0	0	0	0	0	0	0	0	0	0	0	0	0	0	0	0.998813331	0.292236328	0.000164449	0.321541654	0.029093659	-1.159000039	1.01	0.006608605						0.272264242
22	41168760	287229	C	A	1	1	NM_001429.4	1355	Y	*	1	0	0	1	1	1	0	0	0	0	0	0	0	0	0	0	0	{'NM_001429.4'}	FALSE	FALSE	TRUE	FALSE	FALSE	FALSE	FALSE	1	0	0	0	0	0	0	0	0	0	0	0	0	0	1	0	0	0	0	0	0	0	0	0	0	0	0	0	0	0	0	0	0	0	0	0.999348521	0.410644531	-0.006183207	0.183437115	0.105888118	0.5	-9.68	0.996586872	-23.38454449	-16.32584717	-18.27461553	0.996175298	1	-6.302612394
20	10652513	287245	G	A	1	2	NM_000214.3	281	Q	*	1	0	0	1	1	1	0	0	0	0	0	0	0	0	0	0	0	{'NM_000214.3'}	FALSE	FALSE	TRUE	FALSE	FALSE	FALSE	FALSE	1	0	0	0	0	0	0	0	0	0	0	0	0	0	1	0	0	0	0	0	0	0	0	0	0	0	0	0	0	0	0	0	0	0	0	0.998728335	0.20192337	-0.000922799	0.151179987	0.036351809	10.00300026	-11.81	0.996586872	-25.26409013	-18.61799073	-19.00478903	0.996244172	0.9997	-6.415314317
15	32968772	287247	C	T	0	2	NM_001277313.2	977	E	K	1	0	0	1	1	1	0	0	0	0	0	0	0	0	0	0	0	{'NM_001277313.2'}	TRUE	FALSE	FALSE	FALSE	FALSE	FALSE	FALSE	1	0	0	0	0	0	1	0	0	0	0	0	0	0	0	0	0	0	0	0	0	0	0	0	0	0	0	0	0	0	0	0	0	0	0	0.997084379	0.259386539	-0.002924919	0.23931239	0.010673252	5.872000217	-5.98	0.412115623	-9.600014498	-0.019012945	-4.310674055	0.644818822	0.5937	0.839038372
20	10663963	287254	G	A	1	2	NM_000214.3	147	Q	*	1	0	0	1	1	1	0	0	0	0	0	0	0	0	0	0	0	{'NM_000214.3'}	FALSE	FALSE	TRUE	FALSE	FALSE	FALSE	FALSE	1	0	0	0	0	0	0	0	0	0	0	0	0	0	1	0	0	0	0	0	0	0	0	0	0	0	0	0	0	0	0	0	0	0	0	0.998074353	0.214039326	-0.000174403	0.16811959	0.022993696	3.099999905	-6.44	0.996586872	-25.26409013	-18.86251103	-19.02021194	0.996244172	0.9999	-2.415865839
X	77988448	287259	G	A	0	2	NM_000052.7	109	K	=	1	0	0	1	1	1	0	0	0	0	0	0	0	0	0	0	0	{'NM_000052.7'}	FALSE	TRUE	FALSE	FALSE	FALSE	FALSE	FALSE	1	0	0	0	0	0	0	0	0	0	1	0	0	0	0	0	0	0	0	0	0	0	0	0	0	0	0	0	0	0	0	0	0	0	0	0.998074353	0.209960938	-0.00046134	0.246449966	0.014537465	2.147000074	-3.4	0.006608605						-0.773579419
2	219448142	287261	C	T	0	2	NM_005876.5	328	P	=	1	0	0	1	1	1	0	0	0	0	0	0	0	0	0	0	0	{'NM_005876.5'}	FALSE	TRUE	FALSE	FALSE	FALSE	FALSE	FALSE	1	0	0	0	0	0	0	0	0	0	1	0	0	0	0	0	0	0	0	0	0	0	0	0	0	0	0	0	0	0	0	0	0	0	0	0.999549568	0.270915031	0.000255227	0.29970958	0.00725642	0.066	-1.07	0.006608605						0.409931123
2	219448958	287262	G	C	0	2	NM_005876.5	600	R	=	1	0	0	1	1	1	0	0	0	0	0	0	0	0	0	0	0	{'NM_005876.5'}	FALSE	TRUE	FALSE	FALSE	FALSE	FALSE	FALSE	1	0	0	0	0	0	0	0	0	0	1	0	0	0	0	0	0	0	0	0	0	0	0	0	0	0	0	0	0	0	0	0	0	0	0	0.999539018	0.090814352	0.000275612	0.086978558	0.009290581	0.395999998	-4.21	0.006608605						-1.22289899
2	219484029	287263	C	T	0	2	NM_005876.5	2189	P	L	1	0	0	1	1	1	0	0	0	0	0	0	0	0	0	0	0	{'NM_005876.5'}	TRUE	FALSE	FALSE	FALSE	FALSE	FALSE	FALSE	1	0	0	0	0	0	1	0	0	0	0	0	0	0	0	0	0	0	0	0	0	0	0	0	0	0	0	0	0	0	0	0	0	0	0	0.999642372	0.106542587	-0.000929475	0.336646149	0.016142175	1.707000017	-5.09	0.412115623	-5.776994173	-5.725910241	-5.804159323	0.2984703	0.1117	-1.064315647
X	70452612	287265	G	C	0	2	NM_021120.4				0	0	0	1	0	0	0	0	0	0	1	0	0	0	0	0	0	{'NM_021120.4'}	FALSE	FALSE	FALSE	FALSE	FALSE	TRUE	FALSE	0	1	0	0	0	0	0	0	0	0	0	0	0	0	0	0	0	0	0	0	0	0	0	0	0	0	0	0	0	0	0	0	1	0	0	0.999458253	0.177801609	-0.000114203	0.250210071	0.013565707	-0.685000002	3.76	0.016076223						-1.066870153
15	25370937	287274	C	A	1	1	NM_130839.5	413	E	*	1	0	0	1	1	1	0	0	0	0	0	0	0	0	0	0	0	{'NM_130839.5'}	FALSE	FALSE	TRUE	FALSE	FALSE	FALSE	FALSE	1	0	0	0	0	0	0	0	0	0	0	0	0	0	1	0	0	0	0	0	0	0	0	0	0	0	0	0	0	0	0	0	0	0	0	0.998966694	0.278569221	-0.005061865	0.158524851	0.173030745	7.90500021	-13.11	0.996586872	-23.95116615	-22.39527321	-21.28609467		1	-7.27131021
18	46529333	287284	T	C	1	2	NM_001384474.1				0	1	0	1	0	0	0	0	0	0	1	1	0	0	0	0	0	{'NM_001384474.1'}	FALSE	FALSE	FALSE	FALSE	TRUE	TRUE	FALSE	0	1	0	0	0	0	0	0	0	0	0	0	0	0	0	0	0	0	0	0	0	0	0	0	0	0	0	0	0	0	0	1	0	0	0	0.999989748	3.7578125	-0.002257347	0.253564485	0.014415725	4.590000153	-6.69	0.993120927						-8.073312998
6	65405242	287292	C	T	0	2	NM_001142800.2	330	E	K	1	0	0	1	1	1	0	0	0	0	0	0	0	0	0	0	0	{'NM_001142800.2'}	TRUE	FALSE	FALSE	FALSE	FALSE	FALSE	FALSE	1	0	0	0	0	0	1	0	0	0	0	0	0	0	0	0	0	0	0	0	0	0	0	0	0	0	0	0	0	0	0	0	0	0	0	0.999746978	1.282226563	-0.000226855	0.124690324	0.009081883	2.154000044	-2.85	0.412115623	-3.842516035	-3.401658475	-4.138908371	0.288263853	0.0662	-1.075351149
17	50191826	287320	G	A	1	2	NM_000088.4	697	R	*	1	0	0	1	1	1	0	0	0	0	0	0	0	0	0	0	0	{'NM_000088.4'}	FALSE	FALSE	TRUE	FALSE	FALSE	FALSE	FALSE	1	0	0	0	0	0	0	0	0	0	0	0	0	0	1	0	0	0	0	0	0	0	0	0	0	0	0	0	0	0	0	0	0	0	0	0.997737169	0.139591217	-0.001425684	0.255980427	0.017117839	6.852000237	-9.46	0.996586872	-27.67103571	-21.65809655	-20.78474555		0.9998	-5.081714988
7	87403160	287358	G	C	1	1	NM_000443.4	1203	S	*	1	0	0	1	1	1	0	0	0	0	0	0	0	0	0	0	0	{'NM_000443.4'}	FALSE	FALSE	TRUE	FALSE	FALSE	FALSE	FALSE	1	0	0	0	0	0	0	0	0	0	0	0	0	0	1	0	0	0	0	0	0	0	0	0	0	0	0	0	0	0	0	0	0	0	0	0.999198198	0.064575195	-0.002121449	0.145649041	0.039649816	10.00300026	-11.05	0.996586872	-23.26880622	-21.17118719	-18.48436337		0.9982	-3.727062196
2	168924730	287364	C	T	1	2	NM_003742.4	1231	R	Q	1	0	0	1	1	1	0	0	0	0	0	0	0	0	0	0	0	{'NM_003742.4'}	TRUE	FALSE	FALSE	FALSE	FALSE	FALSE	FALSE	1	0	0	0	0	0	1	0	0	0	0	0	0	0	0	0	0	0	0	0	0	0	0	0	0	0	0	0	0	0	0	0	0	0	0	0.99955982	0.827719331	-0.001590371	0.17406105	0.01179981	7.90500021	-8.52	0.412115623	-11.06271672	-12.00742722	-8.884513438	0.867424584	0.8514	-2.586846828
6	52490319	287376	A	G	0	2	NM_018100.4	607	N	S	1	0	0	1	1	1	0	0	0	0	0	0	0	0	0	0	0	{'NM_018100.4'}	TRUE	FALSE	FALSE	FALSE	FALSE	FALSE	FALSE	1	0	0	0	0	0	1	0	0	0	0	0	0	0	0	0	0	0	0	0	0	0	0	0	0	0	0	0	0	0	0	0	0	0	0	0.99955982	0.262695313	-0.000535131	0.157304023	0.011231997	0.768000007	-3.02	0.412115623	-4.37567997	-4.827545166	-4.178365707	0.321822303	0.0622	-2.202935815
1	154590175	287411	C	T	0	2	NM_001111.5				0	0	0	1	0	0	0	0	0	0	1	0	0	0	0	0	0	{'NM_001111.5'}	FALSE	FALSE	FALSE	FALSE	FALSE	TRUE	FALSE	0	1	0	0	0	0	0	0	0	0	0	0	0	0	0	0	0	0	0	0	0	0	0	0	0	0	0	0	0	0	0	0	1	0	0	0.999406695	0.220336914	0.000116706	0.291130186	0.008908584	0.264999986	-2.26	0.016076223						0.440506279
5	150121204	287412	G	A	0	2	NM_002609.4	821	N	=	1	0	0	1	1	1	0	0	0	0	0	0	0	0	0	0	0	{'NM_002609.4'}	FALSE	TRUE	FALSE	FALSE	FALSE	FALSE	FALSE	1	0	0	0	0	0	0	0	0	0	1	0	0	0	0	0	0	0	0	0	0	0	0	0	0	0	0	0	0	0	0	0	0	0	0	0.997983456	0.187133789	-0.000117779	0.194356242	0.021506959	-1.44599998	-0.21	0.006608605						1.284512043
6	129473353	287415	G	A	1	2	NM_000426.4				0	1	0	1	0	0	0	0	0	0	1	1	0	0	0	0	0	{'NM_000426.4'}	FALSE	FALSE	FALSE	FALSE	TRUE	TRUE	FALSE	0	1	0	0	0	0	0	0	0	0	0	0	0	0	0	0	0	0	0	0	0	0	0	0	0	0	0	0	0	0	0	1	0	0	0	0.999989986	5.9140625	-0.003061175	0.104084607	0.031743334	8.338999748	-9.77	0.993120927						-8.330868959
13	48465369	287433	G	C	1	2	NM_000321.3				0	1	0	1	0	0	0	0	0	0	1	1	0	0	0	0	0	{'NM_000321.3'}	FALSE	FALSE	FALSE	FALSE	TRUE	TRUE	FALSE	0	1	0	0	0	0	0	0	0	0	0	0	0	0	0	0	0	0	0	0	0	0	0	0	0	0	0	0	0	0	0	1	0	0	0	0.999989986	6.91796875	-0.001665831	0.217806988	0.057290834	8.708000183	-11.65	0.993120927						-9.625439405
15	98957376	287436	C	T	0	2	NM_000875.5	1346	Y	=	1	0	0	1	1	1	0	0	0	0	0	0	0	0	0	0	0	{'NM_000875.5'}	FALSE	TRUE	FALSE	FALSE	FALSE	FALSE	FALSE	1	0	0	0	0	0	0	0	0	0	1	0	0	0	0	0	0	0	0	0	0	0	0	0	0	0	0	0	0	0	0	0	0	0	0	0.999079227	0.536799431	-0.000458956	0.115112491	0.012059842	0.628000021	-1.62	0.006608605						0.306645751
X	32448495	287438	C	T	1	1	NM_004006.3	1249	W	*	1	0	0	1	1	1	0	0	0	0	0	0	0	0	0	0	0	{'NM_004006.3'}	FALSE	FALSE	TRUE	FALSE	FALSE	FALSE	FALSE	1	0	0	0	0	0	0	0	0	0	0	0	0	0	1	0	0	0	0	0	0	0	0	0	0	0	0	0	0	0	0	0	0	0	0	0.999763906	0.684555531	-0.005986333	0.14075761	0.025565456	1.233999968	-4.1	0.996586872	-25.48497499	-23.67642023	-20.3346065		1	-6.637475967
16	57920544	287440	A	G	0	2	NM_001297.5	548	D	=	1	0	0	1	1	1	0	0	0	0	0	0	0	0	0	0	0	{'NM_001297.5'}	FALSE	TRUE	FALSE	FALSE	FALSE	FALSE	FALSE	1	0	0	0	0	0	0	0	0	0	1	0	0	0	0	0	0	0	0	0	0	0	0	0	0	0	0	0	0	0	0	0	0	0	0	0.999688566	0.167613745	-8.61E-05	0.205407892	0.01470423	0.432999998	-2.89	0.006608605						-1.186094999
6	79491624	287456	G	C	1	2	NM_001122769.3	354	Y	*	1	0	0	1	1	1	0	0	0	0	0	0	0	0	0	0	0	{'NM_001122769.3'}	FALSE	FALSE	TRUE	FALSE	FALSE	FALSE	FALSE	1	0	0	0	0	0	0	0	0	0	0	0	0	0	1	0	0	0	0	0	0	0	0	0	0	0	0	0	0	0	0	0	0	0	0	0.999607801	0.377441406	-0.006866455	0.125874443	0.042075147	1.093000054	-2.07	0.996586872	-20.11375237	-13.61306477	-18.75098991		0.9881	-1.89719677
9	134731538	287458	G	T	1	1	NM_000093.5	403	E	*	1	0	0	1	1	1	0	0	0	0	0	0	0	0	0	0	0	{'NM_000093.5'}	FALSE	FALSE	TRUE	FALSE	FALSE	FALSE	FALSE	1	0	0	0	0	0	0	0	0	0	0	0	0	0	1	0	0	0	0	0	0	0	0	0	0	0	0	0	0	0	0	0	0	0	0	0.997788727	0.171875	-0.00578022	0.124091929	0.137845241	5.892000198	-10.55	0.996586872	-24.56697477	-21.5312537	-22.83654763		0.9998	-6.086440206
19	54939287	287475	T	C	0	2	NM_001127255.2	511	K	R	1	0	0	1	1	1	0	0	0	0	0	0	0	0	0	0	0	{'NM_001127255.2'}	TRUE	FALSE	FALSE	FALSE	FALSE	FALSE	FALSE	1	0	0	0	0	0	1	0	0	0	0	0	0	0	0	0	0	0	0	0	0	0	0	0	0	0	0	0	0	0	0	0	0	0	0	0.999607801	0.0767169	-0.000369608	0.114641019	0.007174398	-0.294999987	-1.09	0.412115623	-4.630238045	-3.769476295	-4.611115354	0.174245133	0.0676	-0.570680298
2	111898815	287486	G	A	0	2	NM_006343.3				0	0	0	1	0	0	0	0	0	0	1	0	0	0	0	0	0	{'NM_006343.3'}	FALSE	FALSE	FALSE	FALSE	FALSE	TRUE	FALSE	0	1	0	0	0	0	0	0	0	0	0	0	0	0	0	0	0	0	0	0	0	0	0	0	0	0	0	0	0	0	0	0	1	0	0	0.999962687	0.990633488	-0.00035429	0.207761082	0.0078146	-0.075000003	-1.26	0.016076223						-0.2019637
1	6468260	287487	C	T	0	2	NM_020631.6	859	R	H	1	0	0	1	1	1	0	0	0	0	0	0	0	0	0	0	0	{'NM_020631.6'}	TRUE	FALSE	FALSE	FALSE	FALSE	FALSE	FALSE	1	0	0	0	0	0	1	0	0	0	0	0	0	0	0	0	0	0	0	0	0	0	0	0	0	0	0	0	0	0	0	0	0	0	0	0.999363363	0.162667274	-0.000504494	0.31700706	0.006654367	0.702000022	-4.33	0.412115623	-6.975696564	-5.296002388	-6.48220253	0.509660719	0.1905	-0.305276304
1	6468009	287488	C	G	0	2	NM_020631.6	943	G	R	1	0	0	1	1	1	0	0	0	0	0	0	0	0	0	0	0	{'NM_020631.6'}	TRUE	FALSE	FALSE	FALSE	FALSE	FALSE	FALSE	1	0	0	0	0	0	1	0	0	0	0	0	0	0	0	0	0	0	0	0	0	0	0	0	0	0	0	0	0	0	0	0	0	0	0	0.997401655	0.119534492	-0.000282526	0.290398828	0.011915347	-0.228	-0.05	0.412115623	-3.834394455	-3.595995426	-3.684063673	0.218240376	0.1139	-1.014417887
6	129144078	287489	A	T	1	2	NM_000426.4	273	R	*	1	0	0	1	1	1	0	0	0	0	0	0	0	0	0	0	0	{'NM_000426.4'}	FALSE	FALSE	TRUE	FALSE	FALSE	FALSE	FALSE	1	0	0	0	0	0	0	0	0	0	0	0	0	0	1	0	0	0	0	0	0	0	0	0	0	0	0	0	0	0	0	0	0	0	0	0.999695659	2.183171511	-0.004406571	0.141287823	0.014694024	1.603000045	-9.04	0.996586872	-25.06858164	-20.02152443	-21.9745686		0.9998	-6.270674348
3	64147455	287547	G	C	0	2	NM_198859.4	345	G	=	1	0	0	1	1	1	0	0	0	0	0	0	0	0	0	0	0	{'NM_198859.4'}	FALSE	TRUE	FALSE	FALSE	FALSE	FALSE	FALSE	1	0	0	0	0	0	0	0	0	0	1	0	0	0	0	0	0	0	0	0	0	0	0	0	0	0	0	0	0	0	0	0	0	0	0	0.998668373	0.622056484	-0.000319123	0.132519766	0.00659137	1.065000057	-4.6	0.006608605						-1.931943506
16	51137172	287591	G	A	0	2	NM_002968.3	1305	N	=	1	0	0	1	1	1	0	0	0	0	0	0	0	0	0	0	0	{'NM_002968.3'}	FALSE	TRUE	FALSE	FALSE	FALSE	FALSE	FALSE	1	0	0	0	0	0	0	0	0	0	1	0	0	0	0	0	0	0	0	0	0	0	0	0	0	0	0	0	0	0	0	0	0	0	0	0.998470783	0.196681023	0.000305653	0.127965121	0.007907076	0.056000002	-0.64	0.006608605						0.410366893
19	55027709	287607	C	T	1	2	NM_016363.5	160	W	*	1	0	0	1	1	1	0	0	0	0	0	0	0	0	0	0	0	{'NM_016363.5'}	FALSE	FALSE	TRUE	FALSE	FALSE	FALSE	FALSE	1	0	0	0	0	0	0	0	0	0	0	0	0	0	1	0	0	0	0	0	0	0	0	0	0	0	0	0	0	0	0	0	0	0	0	0.999979973	0.734375	-0.001651168	0.090151036	0.026637292	0.779999971	-3.43	0.996586872	-20.89299583	-16.05038834	-17.74433327		0.993	-4.075266361
9	136497091	287652	C	T	0	2	NM_017617.5	2216	P	=	1	0	0	1	1	1	0	0	0	0	0	0	0	0	0	0	0	{'NM_017617.5'}	FALSE	TRUE	FALSE	FALSE	FALSE	FALSE	FALSE	1	0	0	0	0	0	0	0	0	0	1	0	0	0	0	0	0	0	0	0	0	0	0	0	0	0	0	0	0	0	0	0	0	0	0	0.998398602	0.112958908	-0.000145197	0.233555606	0.006727324	-2.697000027	-0.56	0.006608605						0.583803177
5	1402958	287682	G	A	0	2	NM_001044.5	577	A	=	1	0	0	1	1	1	0	0	0	0	0	0	0	0	0	0	0	{'NM_001044.5'}	FALSE	TRUE	FALSE	FALSE	FALSE	FALSE	FALSE	1	0	0	0	0	0	0	0	0	0	1	0	0	0	0	0	0	0	0	0	0	0	0	0	0	0	0	0	0	0	0	0	0	0	0	0.999251783	0.172314644	-0.000677705	0.236124286	0.010430711	3.036000013	-3.72	0.006608605						-1.613132238
9	91723767	287691	C	T	0	2	NM_004560.4	909	V	=	1	0	0	1	1	1	0	0	0	0	0	0	0	0	0	0	0	{'NM_004560.4'}	FALSE	TRUE	FALSE	FALSE	FALSE	FALSE	FALSE	1	0	0	0	0	0	0	0	0	0	1	0	0	0	0	0	0	0	0	0	0	0	0	0	0	0	0	0	0	0	0	0	0	0	0	0.997888327	0.216547966	-0.000484586	0.35708729	0.044212082	0.52700001	-2.77	0.006608605						-0.527374014
13	23331848	287692	G	A	1	1	NM_014363.6	4010	Q	*	1	0	0	1	1	1	0	0	0	0	0	0	0	0	0	0	0	{'NM_014363.6'}	FALSE	FALSE	TRUE	FALSE	FALSE	FALSE	FALSE	1	0	0	0	0	0	0	0	0	0	0	0	0	0	1	0	0	0	0	0	0	0	0	0	0	0	0	0	0	0	0	0	0	0	0	0.992334604	0.083574295	-0.010353148	0.136324669	0.055572415	10.00300026	-11.65	0.996586872	-18.38279774	-15.41513844	-17.919522	0.993050619	0.9999	-4.502471089
18	79715455	287694	G	A	0	2	NM_004715.5	665	A	=	1	0	0	1	1	1	0	0	0	0	0	0	0	0	0	0	0	{'NM_004715.5'}	FALSE	TRUE	FALSE	FALSE	FALSE	FALSE	FALSE	1	0	0	0	0	0	0	0	0	0	1	0	0	0	0	0	0	0	0	0	0	0	0	0	0	0	0	0	0	0	0	0	0	0	0	0.998118222	0.114501953	-0.000149965	0.297767039	0.00883878	-0.083999999	-0.57	0.006608605						0.559921317
21	45990423	287695	G	T	1	1	NM_001848.3				0	1	0	1	0	0	0	0	0	0	1	1	0	0	0	0	0	{'NM_001848.3'}	FALSE	FALSE	FALSE	FALSE	TRUE	TRUE	FALSE	0	1	0	0	0	0	0	0	0	0	0	0	0	0	0	0	0	0	0	0	0	0	0	0	0	0	0	0	0	0	0	1	0	0	0	0.999989986	8.828125	-0.003939509	0.223614919	0.022752206	6.418000221	-12.03	0.993120927						-7.59705162
15	32969004	287726	A	G	0	2	NM_001277313.2	899	A	=	1	0	0	1	1	1	0	0	0	0	0	0	0	0	0	0	0	{'NM_001277313.2'}	FALSE	TRUE	FALSE	FALSE	FALSE	FALSE	FALSE	1	0	0	0	0	0	0	0	0	0	1	0	0	0	0	0	0	0	0	0	0	0	0	0	0	0	0	0	0	0	0	0	0	0	0	0.997936487	0.217043877	-0.00015533	0.308786257	0.01099633	-0.949999988	-3.32	0.006608605						-0.585520864
10	14909203	287735	T	G	0	3	NM_001033855.3	428	K	N	1	0	0	1	1	1	0	0	0	0	0	0	0	0	0	0	0	{'NM_001033855.3'}	TRUE	FALSE	FALSE	FALSE	FALSE	FALSE	FALSE	1	0	0	0	0	0	1	0	0	0	0	0	0	0	0	0	0	0	0	0	0	0	0	0	0	0	0	0	0	0	0	0	0	0	0	0.997684419	0.16927433	-0.000464737	0.226627948	0.008095973	-0.816999972	-3.33	0.412115623	-3.527307034	-3.552433968	-3.222002029	0.30507952	0.0916	-0.594924755
2	29071888	287769	G	C	0	2	NM_001029883.3	792	L	V	1	0	0	1	1	1	0	0	0	0	0	0	0	0	0	0	0	{'NM_001029883.3'}	TRUE	FALSE	FALSE	FALSE	FALSE	FALSE	FALSE	1	0	0	0	0	0	1	0	0	0	0	0	0	0	0	0	0	0	0	0	0	0	0	0	0	0	0	0	0	0	0	0	0	0	0	0.998323083	0.063207626	-0.000923514	0.312702715	0.008537239	1.710999966	-1.63	0.412115623	-4.293533689	-4.279124489	-4.266955891	0.371594926	0.089	-0.935394555
2	29071763	287770	C	T	0	2	NM_001029883.3	833	P	=	1	0	0	1	1	1	0	0	0	0	0	0	0	0	0	0	0	{'NM_001029883.3'}	FALSE	TRUE	FALSE	FALSE	FALSE	FALSE	FALSE	1	0	0	0	0	0	0	0	0	0	1	0	0	0	0	0	0	0	0	0	0	0	0	0	0	0	0	0	0	0	0	0	0	0	0	0.99987042	0.129700184	0.000137985	0.250010569	0.014513618	-2.236999989	1.23	0.006608605						0.584988974
7	87417368	287778	T	A	1	1	NM_000443.4	876	K	*	1	0	0	1	1	1	0	0	0	0	0	0	0	0	0	0	0	{'NM_000443.4'}	FALSE	FALSE	TRUE	FALSE	FALSE	FALSE	FALSE	1	0	0	0	0	0	0	0	0	0	0	0	0	0	1	0	0	0	0	0	0	0	0	0	0	0	0	0	0	0	0	0	0	0	0	0.99955982	0.201416016	-0.003947735	0.269144011	0.031634533	4.300000191	-9.14	0.996586872	-24.63729334	-23.46409404	-20.30895877		0.9989	-7.71732609
6	24532164	287826	T	C	0	2	NM_001080.3	463	D	=	1	0	0	1	1	1	0	0	0	0	0	0	0	0	0	0	0	{'NM_001080.3'}	FALSE	TRUE	FALSE	FALSE	FALSE	FALSE	FALSE	1	0	0	0	0	0	0	0	0	0	1	0	0	0	0	0	0	0	0	0	0	0	0	0	0	0	0	0	0	0	0	0	0	0	0	0.999505997	0.800242066	-8.61E-05	0.125571942	0.011069618	-3.740999937	-0.22	0.006608605						-1.459801883
3	24190290	287830	G	A	1	1	NM_001354712.2	23	R	*	1	0	0	1	1	1	0	0	0	0	0	0	0	0	0	0	0	{'NM_001354712.2'}	FALSE	FALSE	TRUE	FALSE	FALSE	FALSE	FALSE	1	0	0	0	0	0	0	0	0	0	0	0	0	0	1	0	0	0	0	0	0	0	0	0	0	0	0	0	0	0	0	0	0	0	0	0.999458253	0.325439453	-0.00545454	0.221501038	0.047003595	0.81099999	-3.44	0.996586872	-25.33615112	-24.59280586	-18.33019829		1	-0.207328975
18	23539394	287837	G	A	1	2	NM_000271.5	958	R	*	1	0	0	1	1	1	0	0	0	0	0	0	0	0	0	0	0	{'NM_000271.5'}	FALSE	FALSE	TRUE	FALSE	FALSE	FALSE	FALSE	1	0	0	0	0	0	0	0	0	0	0	0	0	0	1	0	0	0	0	0	0	0	0	0	0	0	0	0	0	0	0	0	0	0	0	0.996875763	0.173631668	-0.005944133	0.269743962	0.111423608	0.245000005	-6.11	0.996586872	-24.0578233	-17.71760173	-18.64862864	0.996897484	0.9983	-5.285378456
X	49211402	287841	C	T	0	2	NM_001256789.3	1394	G	S	1	0	0	1	1	1	0	0	0	0	0	0	0	0	0	0	0	{'NM_001256789.3'}	TRUE	FALSE	FALSE	FALSE	FALSE	FALSE	FALSE	1	0	0	0	0	0	1	0	0	0	0	0	0	0	0	0	0	0	0	0	0	0	0	0	0	0	0	0	0	0	0	0	0	0	0	0.998539686	0.419212818	4.81E-05	0.246127948	0.015831821	0.609000027	-1.24	0.412115623	-6.971464009	-3.583810232	-3.517706268	0.300701532	0.0534	-1.104663223
17	38343117	287851	G	A	1	2	NM_001004334.4	225	Q	*	1	0	0	1	1	1	0	0	0	0	0	0	0	0	0	0	0	{'NM_001004334.4'}	FALSE	FALSE	TRUE	FALSE	FALSE	FALSE	FALSE	1	0	0	0	0	0	0	0	0	0	0	0	0	0	1	0	0	0	0	0	0	0	0	0	0	0	0	0	0	0	0	0	0	0	0	0.998398602	0.113420486	-0.002755284	0.251089238	0.068673054	0.629000008	-5.8	0.996586872	-19.88779271	-17.20741999	-17.99604215	0.977719698	0.995	-1.61664927
2	20012445	287871	A	C	0	2	NM_002381.5	63	S	A	1	0	0	1	1	1	0	0	0	0	0	0	0	0	0	0	0	{'NM_002381.5'}	TRUE	FALSE	FALSE	FALSE	FALSE	FALSE	FALSE	1	0	0	0	0	0	1	0	0	0	0	0	0	0	0	0	0	0	0	0	0	0	0	0	0	0	0	0	0	0	0	0	0	0	0	0.999979973	2.384995937	0.000128746	0.269135714	0.009792766	0.479000002	-1.61	0.412115623	-2.089008808	-2.121991634	-2.155515194	0.233192543	0.0558	-0.992946506
16	20348557	287876	G	C	1	2	NM_003361.4	248	C	W	1	0	0	1	1	1	0	0	0	0	0	0	0	0	0	0	0	{'NM_003361.4'}	TRUE	FALSE	FALSE	FALSE	FALSE	FALSE	FALSE	1	0	0	0	0	0	1	0	0	0	0	0	0	0	0	0	0	0	0	0	0	0	0	0	0	0	0	0	0	0	0	0	0	0	0	0.999794424	0.442404747	-0.003571212	0.182793707	0.011247213	-0.437000006	-7.82	0.412115623	-14.8503418	-12.73102665	-13.7330389	0.950778471	0.9455	-4.557492018
15	42408210	287890	G	A	1	2	NM_000070.3				0	1	0	1	0	0	0	0	0	0	1	1	0	0	0	0	0	{'NM_000070.3'}	FALSE	FALSE	FALSE	FALSE	TRUE	TRUE	FALSE	0	1	0	0	0	0	0	0	0	0	0	0	0	0	0	0	0	0	0	0	0	0	0	0	0	0	0	0	0	0	0	1	0	0	0	0.999989986	9.1328125	-0.014723301	0.368722486	0.034203606	8.704999924	-8.77	0.993120927						-6.005518198
6	129391535	287913	C	T	1	2	NM_000426.4	1706	R	*	1	0	0	1	1	1	0	0	0	0	0	0	0	0	0	0	0	{'NM_000426.4'}	FALSE	FALSE	TRUE	FALSE	FALSE	FALSE	FALSE	1	0	0	0	0	0	0	0	0	0	0	0	0	0	1	0	0	0	0	0	0	0	0	0	0	0	0	0	0	0	0	0	0	0	0	0.999419451	0.203587532	-0.005376458	0.217997252	0.017341319	3.193000078	-2.85	0.996586872	-25.06858164	-16.12142568	-21.9745686		0.9998	-0.956844568
13	42574450	287932	C	T	0	2	NM_003701.4	49	F	=	1	0	0	1	1	1	0	0	0	0	0	0	0	0	0	0	0	{'NM_003701.4'}	FALSE	TRUE	FALSE	FALSE	FALSE	FALSE	FALSE	1	0	0	0	0	0	0	0	0	0	1	0	0	0	0	0	0	0	0	0	0	0	0	0	0	0	0	0	0	0	0	0	0	0	0	0.999899447	0.132844925	-0.000235915	0.21486314	0.009553304	0.018999999	-2.29	0.006608605						0.00046432
8	143921376	287936	A	T	0	1	NM_201384.3	2815	V	=	1	0	0	1	1	1	0	0	0	0	0	0	0	0	0	0	0	{'NM_201378.4', 'NM_201384.3'}	FALSE	TRUE	FALSE	FALSE	FALSE	FALSE	FALSE	1	0	0	0	0	0	0	0	0	0	1	0	0	0	0	0	0	0	0	0	0	0	0	0	0	0	0	0	0	0	0	0	0	0	0	0.99905771	0.076091766	-0.000309408	0.096334606	0.044519328	1.789999962	-1.69	0.006608605						-1.31051451
21	45990423	287971	G	A	1	2	NM_001848.3				0	1	0	1	0	0	0	0	0	0	1	1	0	0	0	0	0	{'NM_001848.3'}	FALSE	FALSE	FALSE	FALSE	TRUE	TRUE	FALSE	0	1	0	0	0	0	0	0	0	0	0	0	0	0	0	0	0	0	0	0	0	0	0	0	0	0	0	0	0	0	0	1	0	0	0	0.999989986	7.35546875	-0.004625678	0.10759967	0.013617707	6.418000221	-10.19	0.993120927						-7.030804634
16	70269677	287973	G	A	0	2	NM_001605.3	301	H	=	1	0	0	1	1	1	0	0	0	0	0	0	0	0	0	0	0	{'NM_001605.3'}	FALSE	TRUE	FALSE	FALSE	FALSE	FALSE	FALSE	1	0	0	0	0	0	0	0	0	0	1	0	0	0	0	0	0	0	0	0	0	0	0	0	0	0	0	0	0	0	0	0	0	0	0	0.999140739	0.18241787	9.03E-05	0.300103172	0.008464072	-1.167000055	1.5	0.006608605						-0.338675618
4	13542053	288013	C	G	0	2	NM_001189.4	314	P	=	1	0	0	1	1	1	0	0	0	0	0	0	0	0	0	0	0	{'NM_001189.4'}	FALSE	TRUE	FALSE	FALSE	FALSE	FALSE	FALSE	1	0	0	0	0	0	0	0	0	0	1	0	0	0	0	0	0	0	0	0	0	0	0	0	0	0	0	0	0	0	0	0	0	0	0	0.999836743	0.11109066	0.000183582	0.176250031	0.014368819	-1.001000047	0.8	0.006608605						-0.664435774
2	219552544	288014	C	T	0	2	NM_015311.3	1767	R	Q	1	0	0	1	1	1	0	0	0	0	0	0	0	0	0	0	0	{'NM_015311.3'}	TRUE	FALSE	FALSE	FALSE	FALSE	FALSE	FALSE	1	0	0	0	0	0	1	0	0	0	0	0	0	0	0	0	0	0	0	0	0	0	0	0	0	0	0	0	0	0	0	0	0	0	0	0.999921978	0.271484375	-0.000902951	0.158746899	0.012762512	1.184000015	-8.27	0.412115623	-6.515067088	-3.745434538	-5.626853995	0.517185316	0.1532	-0.120564908
14	56802095	288042	G	T	1	1	NM_021728.4	178	C	*	1	0	0	1	1	1	0	0	0	0	0	0	0	0	0	0	0	{'NM_021728.4'}	FALSE	FALSE	TRUE	FALSE	FALSE	FALSE	FALSE	1	0	0	0	0	0	0	0	0	0	0	0	0	0	1	0	0	0	0	0	0	0	0	0	0	0	0	0	0	0	0	0	0	0	0	0.999377847	0.120854378	-0.002152681	0.109247355	0.020881444	10.00300026	-11.59	0.996586872	-19.70931435	-19.38714218	-14.34947014	0.933948921	0.9987	-0.141195327
15	32968983	288045	C	T	0	2	NM_001277313.2	906	P	=	1	0	0	1	1	1	0	0	0	0	0	0	0	0	0	0	0	{'NM_001277313.2'}	FALSE	TRUE	FALSE	FALSE	FALSE	FALSE	FALSE	1	0	0	0	0	0	0	0	0	0	1	0	0	0	0	0	0	0	0	0	0	0	0	0	0	0	0	0	0	0	0	0	0	0	0	0.997518659	0.223666191	0.000278831	0.167639073	0.008145224	-0.614000022	0.86	0.006608605						0.681390584
12	47992877	288046	C	T	1	2	NM_001844.5				0	1	0	1	0	0	0	0	0	0	1	1	0	0	0	0	0	{'NM_001844.5'}	FALSE	FALSE	FALSE	FALSE	TRUE	TRUE	FALSE	0	1	0	0	0	0	0	0	0	0	0	0	0	0	0	0	0	0	0	0	0	0	0	0	0	0	0	0	0	0	0	1	0	0	0	0.999989986	7.54296875	-0.006119251	0.178644675	0.069669458	7.653999805	-9.85	0.993120927						-8.305284262
5	179154858	288084	G	A	0	2	NM_014244.5	398	D	=	1	0	0	1	1	1	0	0	0	0	0	0	0	0	0	0	0	{'NM_014244.5'}	FALSE	TRUE	FALSE	FALSE	FALSE	FALSE	FALSE	1	0	0	0	0	0	0	0	0	0	1	0	0	0	0	0	0	0	0	0	0	0	0	0	0	0	0	0	0	0	0	0	0	0	0	0.996574223	0.18828392	2.70E-05	0.194803177	0.006269779	-0.027000001	-0.04	0.006608605						1.168407142
5	179154796	288085	C	T	0	2	NM_014244.5				0	0	0	1	0	0	0	0	0	0	1	0	0	0	0	0	0	{'NM_014244.5'}	FALSE	FALSE	FALSE	FALSE	FALSE	TRUE	FALSE	0	1	0	0	0	0	0	0	0	0	0	0	0	0	0	0	0	0	0	0	0	0	0	0	0	0	0	0	0	0	0	0	1	0	0	0.998539686	0.528906107	-0.000227809	0.204072734	0.010728982	0.233999997	-2.5	0.016076223						-0.696161687
9	136515725	288086	T	C	0	2	NM_017617.5				0	0	0	1	0	0	0	0	0	0	1	0	0	0	0	0	0	{'NM_017617.5'}	FALSE	FALSE	FALSE	FALSE	FALSE	TRUE	FALSE	0	1	0	0	0	0	0	0	0	0	0	0	0	0	0	0	0	0	0	0	0	0	0	0	0	0	0	0	0	0	0	0	1	0	0	0.998323083	0.110704422	2.07E-05	0.224037146	0.008127152	-1.292000055	0.06	0.016076223						0.07072717
9	136500859	288087	G	A	0	2	NM_017617.5				0	0	0	1	0	0	0	0	0	0	1	0	0	0	0	0	0	{'NM_017617.5'}	FALSE	FALSE	FALSE	FALSE	FALSE	TRUE	FALSE	0	1	0	0	0	0	0	0	0	0	0	0	0	0	0	0	0	0	0	0	0	0	0	0	0	0	0	0	0	0	0	0	1	0	0	0.99836129	0.137817383	-0.000463605	0.256209897	0.007580417	1.264999986	-3.9	0.016076223						-0.389078572
X	31147500	288164	A	T	1	1	NM_004006.3	3524	Y	*	1	0	0	1	1	1	0	0	0	0	0	0	0	0	0	0	0	{'NM_004006.3'}	FALSE	FALSE	TRUE	FALSE	FALSE	FALSE	FALSE	1	0	0	0	0	0	0	0	0	0	0	0	0	0	1	0	0	0	0	0	0	0	0	0	0	0	0	0	0	0	0	0	0	0	0	0.999013245	0.157087803	-0.002776504	0.169404743	0.0299099	1.003999949	-10.1	0.996586872	-22.71765924	-22.46031451	-19.7396744		0.9999	-6.9455688
X	32849726	288177	A	T	1	2	NM_004006.3				0	1	0	1	0	0	0	0	0	0	1	1	0	0	0	0	0	{'NM_004006.3'}	FALSE	FALSE	FALSE	FALSE	TRUE	TRUE	FALSE	0	1	0	0	0	0	0	0	0	0	0	0	0	0	0	0	0	0	0	0	0	0	0	0	0	0	0	0	0	0	0	1	0	0	0	0.999989986	7.671875	-0.002249956	0.224049455	0.044390457	6.385000229	-11.93	0.993120927						-6.960219502
17	72124106	288215	C	T	1	1	NM_000346.4	417	Q	*	1	0	0	1	1	1	0	0	0	0	0	0	0	0	0	0	0	{'NM_000346.4'}	FALSE	FALSE	TRUE	FALSE	FALSE	FALSE	FALSE	1	0	0	0	0	0	0	0	0	0	0	0	0	0	1	0	0	0	0	0	0	0	0	0	0	0	0	0	0	0	0	0	0	0	0	0.999013245	0.178679466	-0.003157437	0.116318133	0.069425503	7.328000069	-12.1	0.996586872	-23.78476715	-22.16012955	-10.40240192	0.892942986	0.9951	-2.726695508
X	139541199	288250	T	G	0	2	NM_000133.4				0	0	0	1	0	0	0	0	0	0	1	0	0	0	0	0	0	{'NM_000133.4'}	FALSE	FALSE	FALSE	FALSE	FALSE	TRUE	FALSE	0	1	0	0	0	0	0	0	0	0	0	0	0	0	0	0	0	0	0	0	0	0	0	0	0	0	0	0	0	0	0	0	1	0	0	0.997936487	0.086869717	-0.000347257	0.156177182	0.017751225	0.259000003	-5.86	0.016076223						-1.322805867
17	50166033	288271	G	A	0	2	NM_000023.4				0	0	0	1	1	0	0	0	1	0	0	0	0	0	0	0	0	{'NM_000023.4'}	FALSE	FALSE	FALSE	FALSE	FALSE	FALSE	FALSE	0	1	0	0	0	0	0	0	0	0	0	0	0	0	0	0	0	0	0	0	0	0	0	1	0	0	0	0	0	0	0	0	0	0	0	0.999978065	0.365028858	0.00041151	0.208479892	0.01915782	-0.009	-1.44	0.023809524						-0.311749488
2	166046769	288314	C	G	1	1	NM_001165963.4				0	1	0	1	0	0	0	0	0	0	1	1	0	0	0	0	0	{'NM_001165963.4'}	FALSE	FALSE	FALSE	FALSE	TRUE	TRUE	FALSE	0	1	0	0	0	0	0	0	0	0	0	0	0	0	0	0	0	0	0	0	0	0	0	0	0	0	0	0	0	0	0	1	0	0	0	0.999989986	6.8203125	-0.005302668	0.297127197	0.036260634	7.902999878	-12.41	0.993120927						-7.191808701
17	41821091	288324	T	G	1	1	NM_021939.4				0	1	0	1	0	0	0	0	0	0	1	1	0	0	0	0	0	{'NM_021939.4'}	FALSE	FALSE	FALSE	FALSE	TRUE	TRUE	FALSE	0	1	0	0	0	0	0	0	0	0	0	0	0	0	0	0	0	0	0	0	0	0	0	0	0	0	0	0	0	0	0	1	0	0	0	0.999989986	6.3046875	-0.002923012	0.147190124	0.022120869	5.495999813	-11.26	0.993120927						-5.449713111
20	10641670	288347	G	T	1	1	NM_000214.3	902	C	*	1	0	0	1	1	1	0	0	0	0	0	0	0	0	0	0	0	{'NM_000214.3'}	FALSE	FALSE	TRUE	FALSE	FALSE	FALSE	FALSE	1	0	0	0	0	0	0	0	0	0	0	0	0	0	1	0	0	0	0	0	0	0	0	0	0	0	0	0	0	0	0	0	0	0	0	0.995586693	0.145030975	-0.009234071	0.267465973	0.016958212	0.316000015	-9.6	0.996586872	-22.33180177	-12.99288958	-13.85992132	0.97420042	0.9993	-3.593173981
15	42401640	288426	G	C	1	2	NM_000070.3				0	1	0	1	0	0	0	0	0	0	1	1	0	0	0	0	0	{'NM_000070.3'}	FALSE	FALSE	FALSE	FALSE	TRUE	TRUE	FALSE	0	1	0	0	0	0	0	0	0	0	0	0	0	0	0	0	0	0	0	0	0	0	0	0	0	0	0	0	0	0	0	1	0	0	0	0.999989986	8.1796875	-0.004883945	0.121444775	0.026728734	9.862999916	-12.93	0.993120927						-10.07193565
9	131523332	288427	T	C	0	2	NM_001077365.2				0	0	0	1	1	0	0	0	0	1	0	0	0	0	0	0	0	{'NM_001077365.2'}	FALSE	FALSE	FALSE	FALSE	FALSE	FALSE	FALSE	0	1	0	0	0	0	0	0	0	0	0	0	0	0	0	0	0	0	0	0	0	0	0	0	0	0	0	1	0	0	0	0	0	0	0	0.999608219	1.19140625	0.000137925	0.19409922	0.023736766	-1.690999985	1.17	0.002106682						-0.117598802
2	71561879	288442	G	T	1	2	NM_001130987.2	782	E	*	1	0	0	1	1	1	0	0	0	0	0	0	0	0	0	0	0	{'NM_003494.4', 'NM_001130987.2'}	FALSE	FALSE	TRUE	FALSE	FALSE	FALSE	FALSE	1	0	0	0	0	0	0	0	0	0	0	0	0	0	1	0	0	0	0	0	0	0	0	0	0	0	0	0	0	0	0	0	0	0	0	0.99860549	0.60546875	-0.003861904	0.145700455	0.105722119	3.803999901	-8.28	0.996586872	-25.06432033	-20.51123798	-20.94661083		0.9995	-2.670858622
20	10644897	288455	G	T	1	1	NM_000214.3	770	C	*	1	0	0	1	1	1	0	0	0	0	0	0	0	0	0	0	0	{'NM_000214.3'}	FALSE	FALSE	TRUE	FALSE	FALSE	FALSE	FALSE	1	0	0	0	0	0	0	0	0	0	0	0	0	0	1	0	0	0	0	0	0	0	0	0	0	0	0	0	0	0	0	0	0	0	0	0.999897182	2.212890625	-0.00141263	0.123906365	0.02523373	6.793000221	-10.52	0.996586872	-25.26409013	-18.24613038	-18.50289974	0.996244172	0.9997	-6.558921576
X	32472252	288476	C	T	1	2	NM_004006.3	954	W	*	1	0	0	1	1	1	0	0	0	0	0	0	0	0	0	0	0	{'NM_004006.3'}	FALSE	FALSE	TRUE	FALSE	FALSE	FALSE	FALSE	1	0	0	0	0	0	0	0	0	0	0	0	0	0	1	0	0	0	0	0	0	0	0	0	0	0	0	0	0	0	0	0	0	0	0	0.999914467	0.662466049	-0.006899536	0.123052777	0.02671894	7.361999989	-8.46	0.996586872	-25.48497499	-23.67642023	-20.3346065		1	-5.581485182
16	88435563	288512	T	A	0	2	NM_001367624.2	2698	L	Q	1	0	0	1	1	1	0	0	0	0	0	0	0	0	0	0	0	{'NM_001367624.2'}	TRUE	FALSE	FALSE	FALSE	FALSE	FALSE	FALSE	1	0	0	0	0	0	1	0	0	0	0	0	0	0	0	0	0	0	0	0	0	0	0	0	0	0	0	0	0	0	0	0	0	0	0	0.998840392	0.198717594	-0.000108719	0.156506522	0.01612138	-0.964999974	-1.19	0.412115623	-3.407024559	-3.275190591	-3.383846782	0.23601042	0.0748	-1.438496888
16	88436074	288513	C	T	0	2	NM_001367624.2	2868	R	=	1	0	0	1	1	1	0	0	0	0	0	0	0	0	0	0	0	{'NM_001367624.2'}	FALSE	TRUE	FALSE	FALSE	FALSE	FALSE	FALSE	1	0	0	0	0	0	0	0	0	0	1	0	0	0	0	0	0	0	0	0	0	0	0	0	0	0	0	0	0	0	0	0	0	0	0	0.994183004	0.081530094	-0.000445485	0.192672594	0.01644395	0.437999994	-3.18	0.006608605						-0.477065772
11	125899392	288539	A	G	0	2	NM_001134793.2	8	G	=	1	0	0	1	1	1	0	0	0	0	1	0	0	0	0	0	0	{'NM_001134793.2', 'NM_031307.4'}	FALSE	TRUE	FALSE	FALSE	FALSE	TRUE	FALSE	1	0	0	0	0	0	0	0	0	0	0	0	0	1	0	0	0	0	0	0	0	0	0	0	0	0	0	0	0	0	0	0	0	0	0	0.999879062	0.354736328	-0.000110388	0.110927287	0.00584689	-0.048999999	-2	0.47216606						-1.134788096
5	90706403	288547	C	T	0	1	NM_032119.4				0	0	0	1	0	0	0	0	0	0	1	0	0	0	0	0	0	{'NM_032119.4'}	FALSE	FALSE	FALSE	FALSE	FALSE	TRUE	FALSE	0	1	0	0	0	0	0	0	0	0	0	0	0	0	0	0	0	0	0	0	0	0	0	0	0	0	0	0	0	0	0	0	1	0	0	0.997279108	0.111494899	0.000121713	0.225755957	0.050154542	-0.130999997	-3.74	0.016076223						0.777673274
2	168986124	288554	C	A	1	2	NM_003742.4	357	G	*	1	0	0	1	1	1	0	0	0	0	0	0	0	0	0	0	0	{'NM_003742.4'}	FALSE	FALSE	TRUE	FALSE	FALSE	FALSE	FALSE	1	0	0	0	0	0	0	0	0	0	0	0	0	0	1	0	0	0	0	0	0	0	0	0	0	0	0	0	0	0	0	0	0	0	0	0.998990238	0.092247009	-0.005746722	0.151851076	0.02243956	7.81400013	-10.48	0.996586872	-26.21642423	-22.50710989	-19.25308108	0.9874551	0.9976	-3.045121193
2	168972040	288555	T	C	1	2	NM_003742.4	482	D	G	1	0	0	1	1	1	0	0	0	0	0	0	0	0	0	0	0	{'NM_003742.4'}	TRUE	FALSE	FALSE	FALSE	FALSE	FALSE	FALSE	1	0	0	0	0	0	1	0	0	0	0	0	0	0	0	0	0	0	0	0	0	0	0	0	0	0	0	0	0	0	0	0	0	0	0	0.999746978	0.730957031	-0.001270056	0.135078906	0.012308335	8.010000229	-10.56	0.412115623	-12.9312677	-9.285382739	-9.091551347	0.787318368	0.3775	-4.038785934
6	152344185	288640	G	A	1	1	NM_182961.4	4041	R	*	1	0	0	1	1	1	0	0	0	0	0	0	0	0	0	0	0	{'NM_182961.4'}	FALSE	FALSE	TRUE	FALSE	FALSE	FALSE	FALSE	1	0	0	0	0	0	0	0	0	0	0	0	0	0	1	0	0	0	0	0	0	0	0	0	0	0	0	0	0	0	0	0	0	0	0	0.999642372	0.938299179	-0.011046052	0.240941409	0.042994858	6.397999763	-8.2	0.996586872	-24.48895657	-21.78376035	-18.90452853		0.9998	-4.439642608
2	71569818	288644	A	C	1	3	NM_001130987.2				0	1	0	1	0	0	0	0	0	0	1	1	0	0	0	0	0	{'NM_003494.4', 'NM_001130987.2'}	FALSE	FALSE	FALSE	FALSE	TRUE	TRUE	FALSE	0	1	0	0	0	0	0	0	0	0	0	0	0	0	0	0	0	0	0	0	0	0	0	0	0	0	0	0	0	0	0	1	0	0	0	0.999989986	3.677734375	-0.00614363	0.205977054	0.026127519	9.090000153	-11.57	0.993120927						-7.256562471
2	71669608	288647	G	A	1	3	NM_001130987.2	1882	W	*	1	0	0	1	1	1	0	0	0	0	0	0	0	0	0	0	0	{'NM_003494.4', 'NM_001130987.2'}	FALSE	FALSE	TRUE	FALSE	FALSE	FALSE	FALSE	1	0	0	0	0	0	0	0	0	0	0	0	0	0	1	0	0	0	0	0	0	0	0	0	0	0	0	0	0	0	0	0	0	0	0	0.999377847	0.641601563	-0.007569313	0.11416722	0.017752649	9.994000435	-11.42	0.996586872	-24.09146929	-20.51123798	-20.94661083		0.9985	-6.441087365
18	57650488	288716	G	C	1	2	NM_001374385.1	1137	S	*	1	0	0	1	1	1	0	0	0	0	0	0	0	0	0	0	0	{'NM_001374385.1'}	FALSE	FALSE	TRUE	FALSE	FALSE	FALSE	FALSE	1	0	0	0	0	0	0	0	0	0	0	0	0	0	1	0	0	0	0	0	0	0	0	0	0	0	0	0	0	0	0	0	0	0	0	0.995177507	0.395798683	-0.002054334	0.13213525	0.012248091	6.153999805	-6.65	0.996586872	-17.42657149	-12.86323176	-13.93192309		0.9991	-2.135309786
X	31209497	288725	C	T	1	2	NM_004006.3				0	1	0	1	0	0	0	0	0	0	1	1	0	0	0	0	0	{'NM_004006.3'}	FALSE	FALSE	FALSE	FALSE	TRUE	TRUE	FALSE	0	1	0	0	0	0	0	0	0	0	0	0	0	0	0	0	0	0	0	0	0	0	0	0	0	0	0	0	0	0	0	1	0	0	0	0.999989986	5.44921875	-0.009805679	0.14775718	0.031686289	7.90500021	-10.56	0.993120927						-2.569965005
1	99881540	288730	G	A	1	1	NM_000642.3				0	1	0	1	0	0	0	0	0	0	1	1	0	0	0	0	0	{'NM_000642.3'}	FALSE	FALSE	FALSE	FALSE	TRUE	TRUE	FALSE	0	1	0	0	0	0	0	0	0	0	0	0	0	0	0	0	0	0	0	0	0	0	0	0	0	0	0	0	0	0	0	1	0	0	0	0.999989986	3.75	-0.00963676	0.298479075	0.024905093	9.414999962	-10.91	0.993120927						-7.33219862
16	3729377	288743	G	A	0	2	NM_004380.3	1890	P	=	1	0	0	1	1	1	0	0	0	0	0	0	0	0	0	0	0	{'NM_004380.3'}	FALSE	TRUE	FALSE	FALSE	FALSE	FALSE	FALSE	1	0	0	0	0	0	0	0	0	0	1	0	0	0	0	0	0	0	0	0	0	0	0	0	0	0	0	0	0	0	0	0	0	0	0	0.998892665	0.128742695	-2.18E-05	0.184003211	0.005483641	-1.166000009	-0.98	0.006608605						0.6597054
3	10146567	288749	C	T	1	2	NM_000551.4	132	Q	*	1	0	0	1	1	1	0	0	0	0	0	0	0	0	0	0	0	{'NM_000551.4'}	FALSE	FALSE	TRUE	FALSE	FALSE	FALSE	FALSE	1	0	0	0	0	0	0	0	0	0	0	0	0	0	1	0	0	0	0	0	0	0	0	0	0	0	0	0	0	0	0	0	0	0	0	0.999920189	1.319335938	-0.009090424	0.10536517	0.050885444	1.735000014	-10.5	0.996586872	-14.38755035	-6.965396404	-18.48817444		0.9984	-3.133438796
2	29072434	288775	G	A	1	2	NM_001029883.3	610	Q	*	1	0	0	1	1	1	0	0	0	0	0	0	0	0	0	0	0	{'NM_001029883.3'}	FALSE	FALSE	TRUE	FALSE	FALSE	FALSE	FALSE	1	0	0	0	0	0	0	0	0	0	0	0	0	0	1	0	0	0	0	0	0	0	0	0	0	0	0	0	0	0	0	0	0	0	0	0.999539018	0.07392025	-0.001421928	0.129856608	0.05946902	1.99000001	-6.07	0.996586872	-16.5646747	-7.930297124	-17.60098383	0.89701451	0.9797	-1.22907576
2	219477282	288812	G	A	0	2	NM_005876.5	1522	E	=	1	0	0	1	1	1	0	0	0	0	0	0	0	0	0	0	0	{'NM_005876.5'}	FALSE	TRUE	FALSE	FALSE	FALSE	FALSE	FALSE	1	0	0	0	0	0	0	0	0	0	1	0	0	0	0	0	0	0	0	0	0	0	0	0	0	0	0	0	0	0	0	0	0	0	0	0.999681294	0.126098633	-0.00020051	0.175367401	0.005927993	1.31400001	-3.45	0.006608605						-1.16999805
2	219490807	288813	A	G	0	2	NM_005876.5	3079	H	R	1	0	0	1	1	1	0	0	0	0	0	0	0	0	0	0	0	{'NM_005876.5'}	TRUE	FALSE	FALSE	FALSE	FALSE	FALSE	FALSE	1	0	0	0	0	0	1	0	0	0	0	0	0	0	0	0	0	0	0	0	0	0	0	0	0	0	0	0	0	0	0	0	0	0	0	0.99905771	0.343241692	0.000383496	0.196567522	0.014170352	1.225000024	1.99	0.412115623	1.350198299	-2.252225429	-3.125117414	0.149462996	0.0556	-5.953302622
8	85465470	288909	G	A	1	2	NM_000067.3				0	1	0	1	0	0	0	0	0	0	1	1	0	0	0	0	0	{'NM_000067.3'}	FALSE	FALSE	FALSE	FALSE	TRUE	TRUE	FALSE	0	1	0	0	0	0	0	0	0	0	0	0	0	0	0	0	0	0	0	0	0	0	0	0	0	0	0	0	0	0	0	1	0	0	0	0.999989986	8.4453125	-0.002134085	0.302638431	0.031370914	9.602000237	-7.53	0.993120927						-5.502076626
X	32389536	288923	G	A	1	2	NM_004006.3	1495	Q	*	1	0	0	1	1	1	0	0	0	0	0	0	0	0	0	0	0	{'NM_004006.3'}	FALSE	FALSE	TRUE	FALSE	FALSE	FALSE	FALSE	1	0	0	0	0	0	0	0	0	0	0	0	0	0	1	0	0	0	0	0	0	0	0	0	0	0	0	0	0	0	0	0	0	0	0	0.999728858	1.150847435	-0.006322861	0.139195374	0.084100101	9.756999969	-10.41	0.996586872	-25.48497499	-23.67642023	-20.3346065		1	-4.995710634
4	110622398	288932	G	A	0	1	NM_000325.6	21	A	=	1	0	0	1	1	1	0	0	0	0	0	0	0	0	0	0	0	{'NM_000325.6'}	FALSE	TRUE	FALSE	FALSE	FALSE	FALSE	FALSE	1	0	0	0	0	0	0	0	0	0	1	0	0	0	0	0	0	0	0	0	0	0	0	0	0	0	0	0	0	0	0	0	0	0	0	0.999607801	0.117301941	-0.000797749	0.17101797	0.00717066	0.51700002	-2.63	0.006608605						0.369014531
8	67112031	289003	G	T	1	2	NM_001382391.1	385	E	*	1	0	0	1	1	1	0	0	0	0	0	0	0	0	0	0	0	{'NM_001382391.1'}	FALSE	FALSE	TRUE	FALSE	FALSE	FALSE	FALSE	1	0	0	0	0	0	0	0	0	0	0	0	0	0	1	0	0	0	0	0	0	0	0	0	0	0	0	0	0	0	0	0	0	0	0	0.999598622	0.507324219	-0.017513275	0.151108581	0.058434772	5.164999962	-9.32	0.996586872	-24.36539532	-15.54613598	-19.37575555			-5.179529607
7	143332890	289007	T	C	0	2	NM_000083.3				0	0	0	1	0	0	0	0	0	0	1	0	0	0	0	0	0	{'NM_000083.3'}	FALSE	FALSE	FALSE	FALSE	FALSE	TRUE	FALSE	0	1	0	0	0	0	0	0	0	0	0	0	0	0	0	0	0	0	0	0	0	0	0	0	0	0	0	0	0	0	0	0	1	0	0	0.998785675	0.09457016	0.000188112	0.096296195	0.007908888	-1.273000002	-0.91	0.016076223						0.086016789
6	31862088	289175	C	G	0	2	NM_000434.4	88	G	A	1	0	0	1	1	1	0	0	0	0	0	0	0	0	0	0	0	{'NM_000434.4'}	TRUE	FALSE	FALSE	FALSE	FALSE	FALSE	FALSE	1	0	0	0	0	0	1	0	0	0	0	0	0	0	0	0	0	0	0	0	0	0	0	0	0	0	0	0	0	0	0	0	0	0	0	0.999079227	0.160400391	-0.003934205	0.354747347	0.00707335	5.440000057	-8.13	0.412115623	-9.11386013	-9.66658783	-9.330291748	0.641925366	0.3449	-4.928995013
X	71366346	289208	C	T	0	2					0	0	0	0	0	0	0	0	0	0	0	0	0	0	0	0	1	set()	FALSE	FALSE	FALSE	FALSE	FALSE	FALSE	FALSE	0	1	0	0	0	0	0	0	0	0	0	0	0	0	0	0	0	0	0	0	0	0	0	0	0	0	0	0	0	0	0	0	0	0	0	0.999799073	0.94636631	1.49E-05	0.114349649	0.012062717	-1.327999949	-1.25	0.106962239					0.2412	-1.009861022
2	29071756	289252	C	A	1	1	NM_001029883.3	836	E	*	1	0	0	1	1	1	0	0	0	0	0	0	0	0	0	0	0	{'NM_001029883.3'}	FALSE	FALSE	TRUE	FALSE	FALSE	FALSE	FALSE	1	0	0	0	0	0	0	0	0	0	0	0	0	0	1	0	0	0	0	0	0	0	0	0	0	0	0	0	0	0	0	0	0	0	0	0.999808133	0.207072973	-0.011930823	0.181240831	0.045141819	5.785999775	-10.94	0.996586872	-14.46634162	-7.930297124	-11.54589784	0.839307003	0.9204	-3.854478955
20	10645248	289253	G	A	1	2	NM_000214.3	708	Q	*	1	0	0	1	1	1	0	0	0	0	0	0	0	0	0	0	0	{'NM_000214.3'}	FALSE	FALSE	TRUE	FALSE	FALSE	FALSE	FALSE	1	0	0	0	0	0	0	0	0	0	0	0	0	0	1	0	0	0	0	0	0	0	0	0	0	0	0	0	0	0	0	0	0	0	0	0.998437881	0.493164063	-0.000982881	0.104677618	0.045800801	10.00300026	-10.49	0.996586872	-25.26409013	-18.58789474	-18.50289974	0.996244172	0.9997	-4.629756302
18	23536689	289257	G	A	1	2	NM_000271.5	1077	R	*	1	0	0	1	1	1	0	0	0	0	0	0	0	0	0	0	0	{'NM_000271.5'}	FALSE	FALSE	TRUE	FALSE	FALSE	FALSE	FALSE	1	0	0	0	0	0	0	0	0	0	0	0	0	0	1	0	0	0	0	0	0	0	0	0	0	0	0	0	0	0	0	0	0	0	0	0.995048404	0.104370117	-0.003621697	0.314236716	0.041416554	2.13499999	-7.07	0.996586872	-24.0578233	-17.71760173	-18.64862864	0.996897484	0.9981	-2.442477673
7	21710596	289324	C	T	1	2	NM_001277115.2	2243	R	*	1	0	0	1	1	1	0	0	0	0	0	0	0	0	0	0	0	{'NM_001277115.2'}	FALSE	FALSE	TRUE	FALSE	FALSE	FALSE	FALSE	1	0	0	0	0	0	0	0	0	0	0	0	0	0	1	0	0	0	0	0	0	0	0	0	0	0	0	0	0	0	0	0	0	0	0	0.997084379	0.129467487	-0.003636122	0.213412857	0.026753639	1.779000044	-7.37	0.996586872	-21.80813387	-17.21290456	-19.5774204	0.995590622	0.9973	-2.057390809
1	196743494	289336	T	C	0	2	NM_000186.4	1059	I	T	1	0	0	1	1	1	0	0	0	0	0	0	0	0	0	0	0	{'NM_000186.4'}	TRUE	FALSE	FALSE	FALSE	FALSE	FALSE	FALSE	1	0	0	0	0	0	1	0	0	0	0	0	0	0	0	0	0	0	0	0	0	0	0	0	0	0	0	0	0	0	0	0	0	0	0	0.999857843	0.58883357	-0.000825167	0.247796211	0.042959867	1.139999986	-1.62	0.412115623	-5.817562275	-5.443039626	-6.819522833	0.375425311	0.1418	-1.018932179
11	103303271	289401	C	T	0	2	NM_001377.3				0	0	0	1	0	0	0	0	0	0	1	0	0	0	0	0	0	{'NM_001080463.2', 'NM_001377.3'}	FALSE	FALSE	FALSE	FALSE	FALSE	TRUE	FALSE	0	1	0	0	0	0	0	0	0	0	0	0	0	0	0	0	0	0	0	0	0	0	0	0	0	0	0	0	0	0	0	0	1	0	0	0.998505652	0.182574272	0.00047636	0.177735938	0.020705508	-0.268000007	1.46	0.016076223						1.247704566
16	47641630	289493	C	T	1	2	NM_000293.3	516	Q	*	1	0	0	1	1	1	0	0	0	0	0	0	0	0	0	0	0	{'NM_000293.3'}	FALSE	FALSE	TRUE	FALSE	FALSE	FALSE	FALSE	1	0	0	0	0	0	0	0	0	0	0	0	0	0	1	0	0	0	0	0	0	0	0	0	0	0	0	0	0	0	0	0	0	0	0	0.999235392	0.980957031	-0.010926366	0.068106922	0.068964968	7.514999866	-11.5	0.996586872	-19.95163854	-6.666972257	-9.866667304	0.986404927	0.9984	-6.270576149
8	63085998	289494	G	C	0	2	NM_000370.3	8	P	=	1	0	0	1	1	1	0	0	0	0	0	0	0	0	0	0	0	{'NM_000370.3'}	FALSE	TRUE	FALSE	FALSE	FALSE	FALSE	FALSE	1	0	0	0	0	0	0	0	0	0	1	0	0	0	0	0	0	0	0	0	0	0	0	0	0	0	0	0	0	0	0	0	0	0	0	0.999979973	0.65185976	0.000147283	0.227287625	0.009931147	0.208000004	1.64	0.006608605						-0.724209957
X	32697907	289521	G	A	0	2	NM_004006.3	308	T	I	1	0	0	1	1	1	0	0	0	0	0	0	0	0	0	0	0	{'NM_004006.3'}	TRUE	FALSE	FALSE	FALSE	FALSE	FALSE	FALSE	1	0	0	0	0	0	1	0	0	0	0	0	0	0	0	0	0	0	0	0	0	0	0	0	0	0	0	0	0	0	0	0	0	0	0	0.999681294	1.534513474	-0.004809499	0.237423738	0.00579563	2.819999933	-4.74	0.412115623	-6.022202641	-4.632299304	-4.766699553	0.426666501	0.1537	-3.597504973
10	99817338	289529	T	C	1	1	NM_000392.5	709	W	R	1	0	0	1	1	1	0	0	0	0	0	0	0	0	0	0	0	{'NM_000392.5'}	TRUE	FALSE	FALSE	FALSE	FALSE	FALSE	FALSE	1	0	0	0	0	0	1	0	0	0	0	0	0	0	0	0	0	0	0	0	0	0	0	0	0	0	0	0	0	0	0	0	0	0	0	0.997150779	0.201367378	-0.002308846	0.327006028	0.029138723	7.999000072	-10.76	0.412115623	-10.78981691	-10.71166033	-11.31090661	0.936524381	0.9971	-4.129537225
18	57706490	289530	C	T	1	2	NM_001374385.1	93	A	=	1	0	0	1	1	1	0	0	0	0	0	0	0	0	0	0	0	{'NM_001374385.1'}	FALSE	TRUE	FALSE	FALSE	FALSE	FALSE	FALSE	1	0	0	0	0	0	0	0	0	0	1	0	0	0	0	0	0	0	0	0	0	0	0	0	0	0	0	0	0	0	0	0	0	0	0	0.999989986	5.81640625	-0.002578676	0.187772199	0.197769113	-0.839999974	-1.72	0.006608605						-0.035949983
19	58501343	289552	G	A	0	2	NM_012254.3	375	G	=	1	0	0	1	1	1	0	0	0	0	0	0	0	0	0	0	0	{'NM_012254.3'}	FALSE	TRUE	FALSE	FALSE	FALSE	FALSE	FALSE	1	0	0	0	0	0	0	0	0	0	1	0	0	0	0	0	0	0	0	0	0	0	0	0	0	0	0	0	0	0	0	0	0	0	0	0.999445617	0.465532303	0.000261784	0.202534063	0.013848545	-2.703999996	1.12	0.006608605						0.782377273
20	10649058	289599	T	C	1	2	NM_000214.3				0	0	0	1	0	0	0	0	0	0	1	0	0	0	0	0	0	{'NM_000214.3'}	FALSE	FALSE	FALSE	FALSE	FALSE	TRUE	FALSE	0	1	0	0	0	0	0	0	0	0	0	0	0	0	0	0	0	0	0	0	0	0	0	0	0	0	0	0	0	0	0	0	1	0	0	0.999989986	7.02734375	-0.001321793	0.298783616	0.038122494	3.467999935	-5.25	0.016076223						-1.791078091
8	143922749	289658	G	A	1	2	NM_201384.3	2394	R	*	1	0	0	1	1	1	0	0	0	0	0	0	0	0	0	0	0	{'NM_201378.4', 'NM_201384.3'}	FALSE	FALSE	TRUE	FALSE	FALSE	FALSE	FALSE	1	0	0	0	0	0	0	0	0	0	0	0	0	0	1	0	0	0	0	0	0	0	0	0	0	0	0	0	0	0	0	0	0	0	0	0.998668373	0.082717419	-0.001643062	0.213630061	0.057965289	0.619000018	-7.2	0.996586872	-23.91154494	-15.2768569	-19.92942784		0.9999	-2.710657269
11	47410213	289730	G	A	0	2	NM_001128225.3	40	R	Q	1	0	0	1	1	1	0	0	0	0	0	0	0	0	0	0	0	{'NM_001128225.3'}	TRUE	FALSE	FALSE	FALSE	FALSE	FALSE	FALSE	1	0	0	0	0	0	1	0	0	0	0	0	0	0	0	0	0	0	0	0	0	0	0	0	0	0	0	0	0	0	0	0	0	0	0	0.994570971	0.069730759	-0.000426412	0.182622189	0.005666777	1.498999953	-2.72	0.412115623	-3.387533665	-4.244701385	-5.540845394	0.229374354	0.072	-0.008054122
2	237360150	289755	C	T	1	2	NM_004369.4	2074	G	S	1	0	0	1	1	1	0	0	0	0	0	0	0	0	0	0	0	{'NM_004369.4'}	TRUE	FALSE	FALSE	FALSE	FALSE	FALSE	FALSE	1	0	0	0	0	0	1	0	0	0	0	0	0	0	0	0	0	0	0	0	0	0	0	0	0	0	0	0	0	0	0	0	0	0	0	0.999446332	0.975585938	-0.00153029	0.12065602	0.028288794	7.172999859	-9.96	0.412115623	-13.55368963	-11.16090357	-12.22485804	0.761523528	0.8107	-5.164649487
14	77298773	289765	T	C	1	2	NM_013382.7				0	1	0	1	0	0	0	0	0	0	1	1	0	0	0	0	0	{'NM_013382.7'}	FALSE	FALSE	FALSE	FALSE	TRUE	TRUE	FALSE	0	1	0	0	0	0	0	0	0	0	0	0	0	0	0	0	0	0	0	0	0	0	0	0	0	0	0	0	0	0	0	1	0	0	0	0.999989986	7.71875	-0.002708197	0.185691393	0.042975745	5.921999931	-7.7	0.993120927						-6.309160829
2	71539240	289768	G	A	1	1	NM_001130987.2				0	1	0	1	0	0	0	0	0	0	1	1	0	0	0	0	0	{'NM_003494.4', 'NM_001130987.2'}	FALSE	FALSE	FALSE	FALSE	TRUE	TRUE	FALSE	0	1	0	0	0	0	0	0	0	0	0	0	0	0	0	0	0	0	0	0	0	0	0	0	0	0	0	0	0	0	0	1	0	0	0	0.999989986	6.94140625	-0.001896858	0.09902367	0.09674941	7.02699995	-9.77	0.993120927						-7.022226095
21	46116054	289778	G	C	1	1	NM_001849.4				0	1	0	1	0	0	0	0	0	0	1	1	0	0	0	0	0	{'NM_001849.4', 'NM_058174.3'}	FALSE	FALSE	FALSE	FALSE	TRUE	TRUE	FALSE	0	1	0	0	0	0	0	0	0	0	0	0	0	0	0	0	0	0	0	0	0	0	0	0	0	0	0	0	0	0	0	1	0	0	0	0.999989986	7.25390625	-0.002377152	0.130295442	0.017996177	7.649000168	-10.41	0.993120927						-8.987396479
X	43958577	289799	G	C	0	2	NM_000266.4	23	D	E	1	0	0	1	1	1	0	0	0	0	0	0	0	0	0	0	0	{'NM_000266.4'}	TRUE	FALSE	FALSE	FALSE	FALSE	FALSE	FALSE	1	0	0	0	0	0	1	0	0	0	0	0	0	0	0	0	0	0	0	0	0	0	0	0	0	0	0	0	0	0	0	0	0	0	0	0.999569893	0.099060059	-0.000138521	0.148036569	0.015031331	2.957000017	-7.62	0.412115623	-3.14330101	-2.735269547	-3.152906179	0.423547835	0.1419	-1.765914261
X	101403986	289868	C	A	1	2	NM_000169.3				0	1	0	1	0	0	0	0	0	0	1	1	0	0	0	0	0	{'NM_000169.3'}	FALSE	FALSE	FALSE	FALSE	TRUE	TRUE	FALSE	0	1	0	0	0	0	0	0	0	0	0	0	0	0	0	0	0	0	0	0	0	0	0	0	0	0	0	0	0	0	0	1	0	0	0	0.999989986	8.90625	-0.005034864	0.217756069	0.037876537	5.991000175	-11.49	0.993120927						-4.846889496
14	64223389	289929	A	G	0	2	NM_182914.3				0	0	0	1	0	0	0	0	0	0	1	0	0	0	0	0	0	{'NM_182914.3'}	FALSE	FALSE	FALSE	FALSE	FALSE	TRUE	FALSE	0	1	0	0	0	0	0	0	0	0	0	0	0	0	0	0	0	0	0	0	0	0	0	0	0	0	0	0	0	0	0	0	1	0	0	0.994315326	0.074351072	0.000111699	0.25512093	0.058382932	-0.063000001	-1.55	0.016076223						0.625989139
7	143316395	289967	A	T	1	2	NM_000083.3				0	0	0	1	0	0	0	0	0	0	1	0	0	0	0	0	0	{'NM_000083.3'}	FALSE	FALSE	FALSE	FALSE	FALSE	TRUE	FALSE	0	1	0	0	0	0	0	0	0	0	0	0	0	0	0	0	0	0	0	0	0	0	0	0	0	0	0	0	0	0	0	0	1	0	0	0.999979973	1.376953125	-0.001958549	0.155754482	0.083480885	5.421000004	-9.39	0.016076223						-4.167723715
2	219284820	289991	G	C	0	2	NM_006736.6	270	G	R	1	0	0	1	1	1	0	0	0	0	0	0	0	0	0	0	0	{'NM_006736.6'}	TRUE	FALSE	FALSE	FALSE	FALSE	FALSE	FALSE	1	0	0	0	0	0	1	0	0	0	0	0	0	0	0	0	0	0	0	0	0	0	0	0	0	0	0	0	0	0	0	0	0	0	0	0.999482691	0.586425781	-0.007110596	0.24791219	0.015001934	4.80700016	-8.35	0.412115623	-3.513376236	-3.472903252	-3.758680582	0.568634654	0.1362	-3.683284841
X	31478375	289992	C	G	1	2	NM_004006.3				0	1	0	1	0	0	0	0	0	0	1	1	0	0	0	0	0	{'NM_004006.3'}	FALSE	FALSE	FALSE	FALSE	TRUE	TRUE	FALSE	0	1	0	0	0	0	0	0	0	0	0	0	0	0	0	0	0	0	0	0	0	0	0	0	0	0	0	0	0	0	0	1	0	0	0	0.999989986	8.25	-0.012999535	0.137323223	0.015585806	6.840000153	-9.71	0.993120927						-6.775191545
5	177288818	289994	G	A	1	1	NM_022455.5				0	1	0	1	0	0	0	0	0	0	1	1	0	0	0	0	0	{'NM_022455.5'}	FALSE	FALSE	FALSE	FALSE	TRUE	TRUE	FALSE	0	1	0	0	0	0	0	0	0	0	0	0	0	0	0	0	0	0	0	0	0	0	0	0	0	0	0	0	0	0	0	1	0	0	0	0.999989986	8.015625	-0.010510325	0.195919231	0.071442492	9.982000351	-11.1	0.993120927						-9.522415876
11	22257753	290010	G	A	1	1	NM_213599.3	469	W	*	1	0	0	1	1	1	0	0	0	0	0	0	0	0	0	0	0	{'NM_213599.3'}	FALSE	FALSE	TRUE	FALSE	FALSE	FALSE	FALSE	1	0	0	0	0	0	0	0	0	0	0	0	0	0	1	0	0	0	0	0	0	0	0	0	0	0	0	0	0	0	0	0	0	0	0	0.998917878	0.235229492	-0.004933596	0.12602093	0.009123125	7.84100008	-7.87	0.996586872	-22.87754822	-20.17869568	-18.1957531		0.9996	-1.297525585
6	129270653	290015	T	G	1	1	NM_000426.4	784	Y	*	1	0	0	1	1	1	0	0	0	0	0	0	0	0	0	0	0	{'NM_000426.4'}	FALSE	FALSE	TRUE	FALSE	FALSE	FALSE	FALSE	1	0	0	0	0	0	0	0	0	0	0	0	0	0	1	0	0	0	0	0	0	0	0	0	0	0	0	0	0	0	0	0	0	0	0	0.996412754	0.243692398	-0.001209259	0.195800946	0.020840794	-1.143000007	-7.28	0.996586872	-25.06858164	-17.235157	-21.9745686		0.9998	-2.646617085
12	88106824	290022	G	A	1	2	NM_025114.4	890	Q	*	1	0	0	1	1	1	0	0	0	0	0	0	0	0	0	0	0	{'NM_025114.4'}	FALSE	FALSE	TRUE	FALSE	FALSE	FALSE	FALSE	1	0	0	0	0	0	0	0	0	0	0	0	0	0	1	0	0	0	0	0	0	0	0	0	0	0	0	0	0	0	0	0	0	0	0	0.999954164	2.78125	-0.002699852	0.218666943	0.056700249	3.799000025	-8.47	0.996586872	-24.50873304	-13.99432178	-20.95591715	0.951706087	0.9979	-1.121370524
17	80213848	290032	G	C	0	2	NM_000199.5	234	A	G	1	0	0	1	1	1	0	0	0	0	0	0	0	0	0	0	0	{'NM_000199.5'}	TRUE	FALSE	FALSE	FALSE	FALSE	FALSE	FALSE	1	0	0	0	0	0	1	0	0	0	0	0	0	0	0	0	0	0	0	0	0	0	0	0	0	0	0	0	0	0	0	0	0	0	0	0.999528289	0.178806067	-0.001160681	0.283690006	0.013491528	6.144999981	-5.85	0.412115623	-6.086387634	-6.574978828	-5.263729572	0.698637408	0.1337	-3.840592533
X	70445574	290036	G	A	0	1	NM_021120.4				0	0	0	1	0	0	0	0	0	0	1	0	0	0	0	0	0	{'NM_021120.4'}	FALSE	FALSE	FALSE	FALSE	FALSE	TRUE	FALSE	0	1	0	0	0	0	0	0	0	0	0	0	0	0	0	0	0	0	0	0	0	0	0	0	0	0	0	0	0	0	0	0	1	0	0	0.998505652	0.243824005	-0.000167072	0.322353364	0.008879162	0.421999991	-2.34	0.016076223						-0.423805207
X	77683503	290044	C	A	1	2	NM_000489.6	585	E	*	1	0	0	1	1	1	0	0	0	0	0	0	0	0	0	0	0	{'NM_000489.6'}	FALSE	FALSE	TRUE	FALSE	FALSE	FALSE	FALSE	1	0	0	0	0	0	0	0	0	0	0	0	0	0	1	0	0	0	0	0	0	0	0	0	0	0	0	0	0	0	0	0	0	0	0	0.998670518	0.473388672	-0.00565654	0.203209301	0.022894383	4.211999893	-8.44	0.996586872	-25.04909957	-19.58545622	-19.96664774		1	-4.020348966
5	37038712	290119	C	T	1	1	NM_133433.4	2028	Q	*	1	0	0	1	1	1	0	0	0	0	0	0	0	0	0	0	0	{'NM_133433.4'}	FALSE	FALSE	TRUE	FALSE	FALSE	FALSE	FALSE	1	0	0	0	0	0	0	0	0	0	0	0	0	0	1	0	0	0	0	0	0	0	0	0	0	0	0	0	0	0	0	0	0	0	0	0.998866856	0.590820313	-0.002609134	0.129519094	0.046371514	7.495999813	-11.8	0.996586872	-24.36815289	-12.03141924	-19.98446283	0.996769519	0.9999	-2.784223735
2	219570653	290129	G	A	0	2	NM_015311.3	194	L	=	1	0	0	1	1	1	0	0	0	0	0	0	0	0	0	0	0	{'NM_015311.3'}	FALSE	TRUE	FALSE	FALSE	FALSE	FALSE	FALSE	1	0	0	0	0	0	0	0	0	0	1	0	0	0	0	0	0	0	0	0	0	0	0	0	0	0	0	0	0	0	0	0	0	0	0	0.999607801	1.037778854	-0.000479579	0.215836757	0.011142557	3.256999969	-3.99	0.006608605						-1.303676426
2	168958011	290133	C	T	1	2	NM_003742.4	766	G	R	1	0	0	1	1	1	0	0	0	0	0	0	0	0	0	0	0	{'NM_003742.4'}	TRUE	FALSE	FALSE	FALSE	FALSE	FALSE	FALSE	1	0	0	0	0	0	1	0	0	0	0	0	0	0	0	0	0	0	0	0	0	0	0	0	0	0	0	0	0	0	0	0	0	0	0	0.999832928	0.854003906	-0.002165198	0.210479028	0.062780712	7.264999866	-4.77	0.412115623	-15.09737683	-12.19949277	-13.7429656	0.882413206	0.9837	-4.467930913
2	237381225	290201	T	C	0	2	NM_004369.4	529	L	=	1	0	0	1	1	1	0	0	0	0	0	0	0	0	0	0	0	{'NM_004369.4'}	FALSE	TRUE	FALSE	FALSE	FALSE	FALSE	FALSE	1	0	0	0	0	0	0	0	0	0	1	0	0	0	0	0	0	0	0	0	0	0	0	0	0	0	0	0	0	0	0	0	0	0	0	0.998757362	0.53709507	0.000226974	0.258316615	0.007574248	-0.185000002	3.17	0.006608605						1.551071823
2	71561751	290204	G	T	1	2	NM_001130987.2				0	1	0	1	0	0	0	0	0	0	1	1	0	0	0	0	0	{'NM_003494.4', 'NM_001130987.2'}	FALSE	FALSE	FALSE	FALSE	TRUE	TRUE	FALSE	0	1	0	0	0	0	0	0	0	0	0	0	0	0	0	0	0	0	0	0	0	0	0	0	0	0	0	0	0	0	0	1	0	0	0	0.999989986	8.265625	-0.001429081	0.101092773	0.021424101	8.862999916	-10.99	0.993120927						-5.166860104
2	71513919	290209	C	T	1	3	NM_001130987.2	253	Q	*	1	0	0	1	1	1	0	0	0	0	0	0	0	0	0	0	0	{'NM_003494.4', 'NM_001130987.2'}	FALSE	FALSE	TRUE	FALSE	FALSE	FALSE	FALSE	1	0	0	0	0	0	0	0	0	0	0	0	0	0	1	0	0	0	0	0	0	0	0	0	0	0	0	0	0	0	0	0	0	0	0	0.999812722	1.741210938	-0.009033203	0.271964741	0.022413558	6.630000114	-8.35	0.996586872	-25.15712177	-20.51123798	-20.94661083		0.9996	-2.468046829
6	43045601	290242	T	A	1	1	NM_014780.5	950	K	*	1	0	0	1	1	1	0	0	0	0	0	0	0	0	0	0	0	{'NM_014780.5'}	FALSE	FALSE	TRUE	FALSE	FALSE	FALSE	FALSE	1	0	0	0	0	0	0	0	0	0	0	0	0	0	1	0	0	0	0	0	0	0	0	0	0	0	0	0	0	0	0	0	0	0	0	0.998637259	0.230957031	-0.001485705	0.156806404	0.048889871	5.835999966	-10.65	0.996586872	-20.65987945	-13.43790601	-16.07628826		0.9914	-7.299145937
X	101403895	290243	C	T	1	1	NM_000169.3	95	W	*	1	0	0	1	1	1	0	0	0	0	0	0	0	0	0	0	0	{'NM_000169.3'}	FALSE	FALSE	TRUE	FALSE	FALSE	FALSE	FALSE	1	0	0	0	0	0	0	0	0	0	0	0	0	0	1	0	0	0	0	0	0	0	0	0	0	0	0	0	0	0	0	0	0	0	0	0.999179482	0.370849609	-0.003369689	0.333537826	0.031906549	7.90199995	-10.09	0.996586872	-21.85245514	-21.6441021	-18.5074749		0.9895	-5.24715364
X	154380944	290259	C	A	1	2	NM_000117.3	171	S	*	1	0	0	1	1	1	0	0	0	0	0	0	0	0	0	0	0	{'NM_000117.3'}	FALSE	FALSE	TRUE	FALSE	FALSE	FALSE	FALSE	1	0	0	0	0	0	0	0	0	0	0	0	0	0	1	0	0	0	0	0	0	0	0	0	0	0	0	0	0	0	0	0	0	0	0	0.999774516	1.4609375	-0.02041483	0.164686224	0.07588286	1.779999971	-2.22	0.996586872	-17.9687767	-14.82510757	-16.41211891		0.9728	-2.66641435
X	32390103	290261	G	A	1	2	NM_004006.3	1438	Q	*	1	0	0	1	1	1	0	0	0	0	0	0	0	0	0	0	0	{'NM_004006.3'}	FALSE	FALSE	TRUE	FALSE	FALSE	FALSE	FALSE	1	0	0	0	0	0	0	0	0	0	0	0	0	0	1	0	0	0	0	0	0	0	0	0	0	0	0	0	0	0	0	0	0	0	0	0.999599099	1.276367188	-0.002501845	0.183331995	0.042879168	3.256000042	-8.33	0.996586872	-25.48497499	-23.67642023	-20.3346065		1	-2.88505131
X	32463458	290270	C	T	1	2	NM_004006.3	1138	W	*	1	0	0	1	1	1	0	0	0	0	0	0	0	0	0	0	0	{'NM_004006.3'}	FALSE	FALSE	TRUE	FALSE	FALSE	FALSE	FALSE	1	0	0	0	0	0	0	0	0	0	0	0	0	0	1	0	0	0	0	0	0	0	0	0	0	0	0	0	0	0	0	0	0	0	0	0.999978602	3.30078125	-0.018207908	0.113286371	0.034300505	7.712999821	-9.82	0.996586872	-25.48497499	-23.67642023	-20.3346065		1	-5.655342937
18	2770040	290300	T	G	1	1	NM_015295.3	1633	L	*	1	0	0	1	1	1	0	0	0	0	0	0	0	0	0	0	0	{'NM_015295.3'}	FALSE	FALSE	TRUE	FALSE	FALSE	FALSE	FALSE	1	0	0	0	0	0	0	0	0	0	0	0	0	0	1	0	0	0	0	0	0	0	0	0	0	0	0	0	0	0	0	0	0	0	0	0.997630477	0.347961187	-0.00919342	0.274852283	0.199843881	6.114999771	-8.69	0.996586872	-22.5370486	-11.00968453	-18.15399467		0.9999	-6.637287498
15	42402919	290348	C	G	1	2	NM_000070.3	554	Y	*	1	0	0	1	1	1	0	0	0	0	0	0	0	0	0	0	0	{'NM_000070.3'}	FALSE	FALSE	TRUE	FALSE	FALSE	FALSE	FALSE	1	0	0	0	0	0	0	0	0	0	0	0	0	0	1	0	0	0	0	0	0	0	0	0	0	0	0	0	0	0	0	0	0	0	0	0.999673843	1.33650732	-0.003978431	0.113645978	0.089879937	-1.322000027	-9.38	0.996586872	-24.4943924	-20.06145859	-19.22542	0.983834407	0.9994	-6.356374145
X	32348510	290445	C	A	1	2	NM_004006.3	1782	E	*	1	0	0	1	1	1	0	0	0	0	0	0	0	0	0	0	0	{'NM_004006.3'}	FALSE	FALSE	TRUE	FALSE	FALSE	FALSE	FALSE	1	0	0	0	0	0	0	0	0	0	0	0	0	0	1	0	0	0	0	0	0	0	0	0	0	0	0	0	0	0	0	0	0	0	0	0.999688566	0.286600828	-0.002302289	0.227472778	0.036993146	6.238999844	-9.43	0.996586872	-25.48497499	-23.67642023	-20.3346065		1	-6.220914215
21	45990257	290490	G	C	1	2	NM_001848.3				0	1	0	1	0	0	0	0	0	0	1	1	0	0	0	0	0	{'NM_001848.3'}	FALSE	FALSE	FALSE	FALSE	TRUE	TRUE	FALSE	0	1	0	0	0	0	0	0	0	0	0	0	0	0	0	0	0	0	0	0	0	0	0	0	0	0	0	0	0	0	0	1	0	0	0	0.999989986	11.3359375	-0.005518377	0.205939862	0.014612558	5.945000172	-11.35	0.993120927						-8.524465799
2	178717108	290494	C	T	0	1	NM_001267550.2	8542	Q	=	1	0	0	1	1	1	0	0	0	0	0	0	0	0	0	0	0	{'NM_001267550.2'}	FALSE	TRUE	FALSE	FALSE	FALSE	FALSE	FALSE	1	0	0	0	0	0	0	0	0	0	1	0	0	0	0	0	0	0	0	0	0	0	0	0	0	0	0	0	0	0	0	0	0	0	0	0.997084379	0.21427393	-5.47E-05	0.238532955	0.010290706	-1.347000003	-2.4	0.006608605						-1.681281596
21	46116007	290497	A	C	1	1	NM_001849.4				0	1	0	1	0	0	0	0	0	0	1	1	0	0	0	0	0	{'NM_001849.4', 'NM_058174.3'}	FALSE	FALSE	FALSE	FALSE	TRUE	TRUE	FALSE	0	1	0	0	0	0	0	0	0	0	0	0	0	0	0	0	0	0	0	0	0	0	0	0	0	0	0	0	0	0	0	1	0	0	0	0.999989986	10.5234375	-0.003751516	0.288814644	0.027305778	6.359000206	-9.19	0.993120927						-8.938171625
19	54939359	290507	C	T	0	2	NM_001127255.2	487	G	E	1	0	0	1	1	1	0	0	0	0	0	0	0	0	0	0	0	{'NM_001127255.2'}	TRUE	FALSE	FALSE	FALSE	FALSE	FALSE	FALSE	1	0	0	0	0	0	1	0	0	0	0	0	0	0	0	0	0	0	0	0	0	0	0	0	0	0	0	0	0	0	0	0	0	0	0	0.999916375	0.258478642	0.000275671	0.101432534	0.017045142	0.035999998	1.62	0.412115623	-1.426252112	-2.673791446	-3.539367571	0.13151327	0.0577	0.582396582
15	42410667	290519	G	A	1	2	NM_000070.3				0	1	0	1	0	0	0	0	0	0	1	1	0	0	0	0	0	{'NM_000070.3'}	FALSE	FALSE	FALSE	FALSE	TRUE	TRUE	FALSE	0	1	0	0	0	0	0	0	0	0	0	0	0	0	0	0	0	0	0	0	0	0	0	0	0	0	0	0	0	0	0	1	0	0	0	0.999989986	7.74609375	-0.002944231	0.130275027	0.03911581	10.00300026	-11.19	0.993120927						-8.11377883
X	32380509	290599	C	A	1	1	NM_004006.3				0	1	0	1	0	0	0	0	0	0	1	1	0	0	0	0	0	{'NM_004006.3'}	FALSE	FALSE	FALSE	FALSE	TRUE	TRUE	FALSE	0	1	0	0	0	0	0	0	0	0	0	0	0	0	0	0	0	0	0	0	0	0	0	0	0	0	0	0	0	0	0	1	0	0	0	0.999989986	6.38671875	-0.011609674	0.260314441	0.042093606	7.902999878	-11.69	0.993120927						-6.69027102
X	31180483	290604	T	G	1	2	NM_004006.3				0	1	0	1	0	0	0	0	0	0	1	1	0	0	0	0	0	{'NM_004006.3'}	FALSE	FALSE	FALSE	FALSE	TRUE	TRUE	FALSE	0	1	0	0	0	0	0	0	0	0	0	0	0	0	0	0	0	0	0	0	0	0	0	0	0	0	0	0	0	0	0	1	0	0	0	0.999989986	8.1953125	-0.00176692	0.145916231	0.052839894	8.017000198	-10.64	0.993120927						-5.776472509
6	129402366	290668	G	T	1	1	NM_000426.4	1869	E	*	1	0	0	1	1	1	0	0	0	0	0	0	0	0	0	0	0	{'NM_000426.4'}	FALSE	FALSE	TRUE	FALSE	FALSE	FALSE	FALSE	1	0	0	0	0	0	0	0	0	0	0	0	0	0	1	0	0	0	0	0	0	0	0	0	0	0	0	0	0	0	0	0	0	0	0	0.999989986	5.9453125	-0.005844474	0.146837326	0.036051095	2.813999891	-8.45	0.996586872	-25.06858164	-16.12142568	-21.9745686		0.9998	-5.73688668
21	45990285	290695	G	A	1	2	NM_001848.3				0	1	0	1	0	0	0	0	0	0	1	1	0	0	0	0	0	{'NM_001848.3'}	FALSE	FALSE	FALSE	FALSE	TRUE	TRUE	FALSE	0	1	0	0	0	0	0	0	0	0	0	0	0	0	0	0	0	0	0	0	0	0	0	0	0	0	0	0	0	0	0	1	0	0	0	0.999989986	10.8671875	-0.001845956	0.161182896	0.026938103	7.852000237	-10.53	0.993120927						-7.945938826
2	71539239	290700	G	T	1	2	NM_001130987.2	526	V	L	1	0	0	1	1	1	0	0	0	0	0	0	0	0	0	0	0	{'NM_003494.4', 'NM_001130987.2'}	TRUE	FALSE	FALSE	FALSE	FALSE	FALSE	FALSE	1	0	0	0	0	0	1	0	0	0	0	0	0	0	0	0	0	0	0	0	0	0	0	0	0	0	0	0	0	0	0	0	0	0	0	0.999989986	6.2265625	-0.001043856	0.135801226	0.08747482	7.02699995	-9.88	0.412115623	-6.184550013	-3.337719556	-3.62942323			-5.838165224
2	240025297	290734	G	C	0	2	NM_004544.4	2	A	G	1	0	0	1	1	1	0	0	0	0	0	0	0	0	0	0	0	{'NM_004544.4'}	TRUE	FALSE	FALSE	FALSE	FALSE	FALSE	FALSE	1	0	0	0	0	0	1	0	0	0	0	0	0	0	0	0	0	0	0	0	0	0	0	0	0	0	0	0	0	0	0	0	0	0	0	0.999979973	1.22265625	-0.000644028	0.128933393	0.019811929	2.801000118	-6.47	0.412115623	-6.430768013	-7.443032742	-9.35487175	0.407982488	0.1329	-2.195205256
16	21700968	290810	G	A	0	2	NM_144672.4	307	A	=	1	0	0	1	1	1	0	0	0	0	0	0	0	0	0	0	0	{'NM_144672.4'}	FALSE	TRUE	FALSE	FALSE	FALSE	FALSE	FALSE	1	0	0	0	0	0	0	0	0	0	1	0	0	0	0	0	0	0	0	0	0	0	0	0	0	0	0	0	0	0	0	0	0	0	0	0.999392033	0.183078289	0.000101566	0.223200354	0.018244587	-0.596000016	0.05	0.006608605						0.660537392
7	5529356	290840	G	A	0	2	NM_001101.5	56	D	=	1	0	0	1	1	1	0	0	0	0	0	0	0	0	0	0	0	{'NM_001101.5'}	FALSE	TRUE	FALSE	FALSE	FALSE	FALSE	FALSE	1	0	0	0	0	0	0	0	0	0	1	0	0	0	0	0	0	0	0	0	0	0	0	0	0	0	0	0	0	0	0	0	0	0	0	0.998757362	0.476074219	-6.44E-05	0.205185387	0.011696449	0.155000001	-0.48	0.006608605						-0.098159552
7	5528663	290841	T	C	0	2	NM_001101.5	140	L	=	1	0	0	1	1	1	0	0	0	0	0	0	0	0	0	0	0	{'NM_001101.5'}	FALSE	TRUE	FALSE	FALSE	FALSE	FALSE	FALSE	1	0	0	0	0	0	0	0	0	0	1	0	0	0	0	0	0	0	0	0	0	0	0	0	0	0	0	0	0	0	0	0	0	0	0	0.998029411	0.338378906	0.000656724	0.205660787	0.009022588	3.188999891	4.14	0.006608605						1.717368007
X	78033726	290867	A	G	0	2	NM_000052.7	1139	D	G	1	0	0	1	1	1	0	0	0	0	0	0	0	0	0	0	0	{'NM_000052.7'}	TRUE	FALSE	FALSE	FALSE	FALSE	FALSE	FALSE	1	0	0	0	0	0	1	0	0	0	0	0	0	0	0	0	0	0	0	0	0	0	0	0	0	0	0	0	0	0	0	0	0	0	0	0.999235392	0.987304688	-0.001122773	0.293156384	0.010903173	4.565000057	-4.61	0.412115623	-4.912634388	-3.74969545	-4.115419149	0.362353051	0.0663	-2.482900083
10	99799313	290905	C	G	1	2	NM_000392.5	325	S	*	1	0	0	1	1	1	0	0	0	0	0	0	0	0	0	0	0	{'NM_000392.5'}	FALSE	FALSE	TRUE	FALSE	FALSE	FALSE	FALSE	1	0	0	0	0	0	0	0	0	0	0	0	0	0	1	0	0	0	0	0	0	0	0	0	0	0	0	0	0	0	0	0	0	0	0	0.997150779	0.077270508	-0.003823459	0.101197108	0.057727876	4.004000187	-2.94	0.996586872	-21.40291656	-23.07209421	-20.12395679	0.984535031	0.9987	-0.992425643
X	32816641	290909	C	T	1	2	NM_004006.3				0	1	0	1	0	0	0	0	0	0	1	1	0	0	0	0	0	{'NM_004006.3'}	FALSE	FALSE	FALSE	FALSE	TRUE	TRUE	FALSE	0	1	0	0	0	0	0	0	0	0	0	0	0	0	0	0	0	0	0	0	0	0	0	0	0	0	0	0	0	0	0	1	0	0	0	0.999989986	6.55078125	-0.001369953	0.197818552	0.14501543	7.90199995	-10.69	0.993120927						-6.826089382
10	43119556	290965	C	G	1	1	NM_020975.6	806	Y	*	1	0	0	1	1	1	0	0	0	0	0	0	0	0	0	0	0	{'NM_020975.6'}	FALSE	FALSE	TRUE	FALSE	FALSE	FALSE	FALSE	1	0	0	0	0	0	0	0	0	0	0	0	0	0	1	0	0	0	0	0	0	0	0	0	0	0	0	0	0	0	0	0	0	0	0	0.999470651	0.20324707	-0.002187014	0.279953815	0.02122563	-2.625	-9.34	0.996586872	-24.44836248	-25.16717552	-19.98623473	0.985301572	0.9989	-6.190379977
16	20341296	290985	C	A	0	2	NM_003361.4	458	V	L	1	0	0	1	1	1	0	0	0	0	0	0	0	0	0	0	0	{'NM_003361.4'}	TRUE	FALSE	FALSE	FALSE	FALSE	FALSE	FALSE	1	0	0	0	0	0	1	0	0	0	0	0	0	0	0	0	0	0	0	0	0	0	0	0	0	0	0	0	0	0	0	0	0	0	0	0.999517262	0.451171875	-0.00134325	0.177639199	0.010795145	1.963999987	-6.22	0.412115623	-9.598892212	-7.952823639	-7.25325489	0.428343573	0.4413	-4.794345021
6	157198810	291011	G	A	1	2	NM_001374828.1				0	1	0	1	0	0	0	0	0	0	1	1	0	0	0	0	0	{'NM_001374828.1'}	FALSE	FALSE	FALSE	FALSE	TRUE	TRUE	FALSE	0	1	0	0	0	0	0	0	0	0	0	0	0	0	0	0	0	0	0	0	0	0	0	0	0	0	0	0	0	0	0	1	0	0	0	0.999989986	4.85546875	-0.005399942	0.264880536	0.038702508	9.232000351	-10.92	0.993120927						-7.944052935
14	104707494	291080	G	T	0	2	NM_022489.4	409	S	=	1	0	0	1	1	1	0	0	0	0	0	0	0	0	0	0	0	{'NM_022489.4'}	FALSE	TRUE	FALSE	FALSE	FALSE	FALSE	FALSE	1	0	0	0	0	0	0	0	0	0	1	0	0	0	0	0	0	0	0	0	0	0	0	0	0	0	0	0	0	0	0	0	0	0	0	0.999482691	0.368408203	3.28E-05	0.18240797	0.119550387	-0.004	-2.3	0.006608605						-0.915057167
12	80302673	291087	C	T	1	1	NM_001378609.3	1035	Q	*	1	0	0	1	1	1	0	0	0	0	0	0	0	0	0	0	0	{'NM_001378609.3'}	FALSE	FALSE	TRUE	FALSE	FALSE	FALSE	FALSE	1	0	0	0	0	0	0	0	0	0	0	0	0	0	1	0	0	0	0	0	0	0	0	0	0	0	0	0	0	0	0	0	0	0	0	0.999549568	1.295898438	-0.00184536	0.126622556	0.039629473	2.828999996	-7.77	0.996586872	-22.19206864	-14.59218685	-19.23865812			-2.130213112
16	84041958	291145	C	A	0	2	NM_001080442.3				0	0	0	1	0	0	0	0	0	0	1	0	0	0	0	0	0	{'NM_001080442.3'}	FALSE	FALSE	FALSE	FALSE	FALSE	TRUE	FALSE	0	1	0	0	0	0	0	0	0	0	0	0	0	0	0	0	0	0	0	0	0	0	0	0	0	0	0	0	0	0	0	0	1	0	0	0.999445617	0.121896505	9.66E-05	0.216187224	0.007318724	-0.52700001	-1.7	0.016076223						-1.197974324
X	153729222	291177	C	T	0	2	NM_000033.4				0	0	0	1	0	0	0	0	0	0	1	0	0	0	0	0	0	{'NM_000033.4'}	FALSE	FALSE	FALSE	FALSE	FALSE	TRUE	FALSE	0	1	0	0	0	0	0	0	0	0	0	0	0	0	0	0	0	0	0	0	0	0	0	0	0	0	0	0	0	0	0	0	1	0	0	0.997401655	0.26214695	-7.92E-05	0.262480274	0.008704461	-0.303000003	-2.39	0.016076223						-0.306921273
16	68682390	291181	G	A	1	2	NM_001793.6	362	W	*	1	0	0	1	1	1	0	0	0	0	0	0	0	0	0	0	0	{'NM_001793.6'}	FALSE	FALSE	TRUE	FALSE	FALSE	FALSE	FALSE	1	0	0	0	0	0	0	0	0	0	0	0	0	0	1	0	0	0	0	0	0	0	0	0	0	0	0	0	0	0	0	0	0	0	0	0.999579668	0.171989441	-0.004176498	0.144789006	0.042425621	7.688000202	-8.93	0.996586872	-20.53559875	-19.91067505	-20.11412048	0.968420851	0.9842	-0.865276065
9	116698251	291222	T	A	1	1	NM_012210.4	170	L	*	1	0	0	1	1	1	0	0	0	0	1	0	0	0	0	0	0	{'NM_001365068.1', 'NM_012210.4'}	FALSE	FALSE	TRUE	FALSE	FALSE	TRUE	FALSE	1	0	0	0	0	0	0	0	0	0	0	0	0	0	0	0	0	1	0	0	0	0	0	0	0	0	0	0	0	0	0	0	0	0	0	0.999216497	0.046793938	-0.003472209	0.135095373	0.011875943	5.906000137	-11.31	0.47216606	-18.63931656	-18.49658203	-17.37436485		0.9998	-4.277494252
15	88855936	291234	C	T	0	2	NM_001369268.1	1117	T	=	1	0	0	1	1	1	0	0	0	0	0	0	0	0	0	0	0	{'NM_001369268.1'}	FALSE	TRUE	FALSE	FALSE	FALSE	FALSE	FALSE	1	0	0	0	0	0	0	0	0	0	1	0	0	0	0	0	0	0	0	0	0	0	0	0	0	0	0	0	0	0	0	0	0	0	0	0.998917878	0.149763823	-0.000346184	0.134206513	0.005352577	-3.401000023	0.77	0.006608605						0.227069139
1	21864961	291236	G	A	0	2	NM_005529.7	1503	A	V	1	0	0	1	1	1	0	0	0	0	0	0	0	0	0	0	0	{'NM_005529.7'}	TRUE	FALSE	FALSE	FALSE	FALSE	FALSE	FALSE	1	0	0	0	0	0	1	0	0	0	0	0	0	0	0	0	0	0	0	0	0	0	0	0	0	0	0	0	0	0	0	0	0	0	0	0.999035776	0.125219345	-0.000325322	0.175678609	0.102346115	4.315000057	-3.31	0.412115623	-5.58186543	-5.34025745	-4.08724758	0.490762566	0.117	-1.472162962
4	177439651	291257	G	A	1	2	NM_000027.4	107	R	*	1	0	0	1	1	1	0	0	0	0	0	0	0	0	0	0	0	{'NM_000027.4'}	FALSE	FALSE	TRUE	FALSE	FALSE	FALSE	FALSE	1	0	0	0	0	0	0	0	0	0	0	0	0	0	1	0	0	0	0	0	0	0	0	0	0	0	0	0	0	0	0	0	0	0	0	0.999847651	1.108398438	-0.00335598	0.27102184	0.042514184	1.129999995	-7.43	0.996586872	-23.73696899	-19.13164139	-18.02961159		0.9905	-2.76378417
16	51141495	291272	G	A	1	1	NM_002968.3	243	Q	*	1	0	0	1	1	1	0	0	0	0	0	0	0	0	0	0	0	{'NM_002968.3'}	FALSE	FALSE	TRUE	FALSE	FALSE	FALSE	FALSE	1	0	0	0	0	0	0	0	0	0	0	0	0	0	1	0	0	0	0	0	0	0	0	0	0	0	0	0	0	0	0	0	0	0	0	0.998074353	0.586651564	-0.001660228	0.166827574	0.053872262	9.984000206	-11.79	0.996586872	-26.13168323	-24.50902573	-17.02883512		1	-4.452261776
18	62384827	291274	G	C	0	2	NM_003839.4	548	V	=	1	0	0	1	1	1	0	0	0	0	0	0	0	0	0	0	0	{'NM_003839.4'}	FALSE	TRUE	FALSE	FALSE	FALSE	FALSE	FALSE	1	0	0	0	0	0	0	0	0	0	1	0	0	0	0	0	0	0	0	0	0	0	0	0	0	0	0	0	0	0	0	0	0	0	0	0.999946058	0.580931187	-0.000680685	0.113637142	0.008788257	0.30399999	-4.44	0.006608605						-1.834920883
1	100187278	291378	A	G	0	1	NM_001918.5				0	0	0	1	1	0	0	0	0	1	0	0	0	0	0	0	0	{'NM_001918.5'}	FALSE	FALSE	FALSE	FALSE	FALSE	FALSE	FALSE	0	1	0	0	0	0	0	0	0	0	0	0	0	0	0	0	0	0	0	0	0	0	0	0	0	0	0	1	0	0	0	0	0	0	0	0.998573005	0.224202156	-0.000248253	0.241561668	0.02821618	-0.721000016	-1.1	0.002106682						-0.619654052
1	100189609	291394	C	A	0	2	NM_001918.5				0	0	0	1	1	0	0	0	0	1	0	0	0	0	0	0	0	{'NM_001918.5'}	FALSE	FALSE	FALSE	FALSE	FALSE	FALSE	FALSE	0	1	0	0	0	0	0	0	0	0	0	0	0	0	0	0	0	0	0	0	0	0	0	0	0	0	0	1	0	0	0	0	0	0	0	0.997684419	0.488226414	0.000281215	0.338676102	0.019781704	-0.075999998	0.17	0.002106682						-1.823554039
1	100190027	291395	T	A	0	2	NM_001918.5				0	0	0	1	1	0	0	0	0	1	0	0	0	0	0	0	0	{'NM_001918.5'}	FALSE	FALSE	FALSE	FALSE	FALSE	FALSE	FALSE	0	1	0	0	0	0	0	0	0	0	0	0	0	0	0	0	0	0	0	0	0	0	0	0	0	0	0	1	0	0	0	0	0	0	0	0.998161077	0.155070305	-7.41E-05	0.166625914	0.006844293	-0.722000003	-3.64	0.002106682						-1.339980021
1	100187173	291375	G	A	0	2	NM_001918.5				0	0	0	1	1	0	0	0	0	1	0	0	0	0	0	0	0	{'NM_001918.5'}	FALSE	FALSE	FALSE	FALSE	FALSE	FALSE	FALSE	0	1	0	0	0	0	0	0	0	0	0	0	0	0	0	0	0	0	0	0	0	0	0	0	0	0	0	1	0	0	0	0	0	0	0	0.997987509	0.107973687	0.000127614	0.148228477	0.010096017	0.326000005	-2.43	0.002106682						0.681672931
1	100191105	291407	T	C	0	2	NM_001918.5				0	0	0	1	1	0	0	0	0	1	0	0	0	0	0	0	0	{'NM_001918.5'}	FALSE	FALSE	FALSE	FALSE	FALSE	FALSE	FALSE	0	1	0	0	0	0	0	0	0	0	0	0	0	0	0	0	0	0	0	0	0	0	0	0	0	0	0	1	0	0	0	0	0	0	0	0.997630477	0.0698843	-6.22E-05	0.233389563	0.015358689	0.108999997	-0.47	0.002106682						-0.794023037
1	100189352	291392	A	T	0	2	NM_001918.5				0	0	0	1	1	0	0	0	0	1	0	0	0	0	0	0	0	{'NM_001918.5'}	FALSE	FALSE	FALSE	FALSE	FALSE	FALSE	FALSE	0	1	0	0	0	0	0	0	0	0	0	0	0	0	0	0	0	0	0	0	0	0	0	0	0	0	0	1	0	0	0	0	0	0	0	0.998757362	0.305459976	-0.000179887	0.168152996	0.062717853	0.463999987	-1.14	0.002106682						-0.61667192
1	100191383	291408	T	C	0	1	NM_001918.5				0	0	0	1	1	0	0	0	0	1	0	0	0	0	0	0	0	{'NM_001918.5'}	FALSE	FALSE	FALSE	FALSE	FALSE	FALSE	FALSE	0	1	0	0	0	0	0	0	0	0	0	0	0	0	0	0	0	0	0	0	0	0	0	0	0	0	0	1	0	0	0	0	0	0	0	0.999079227	0.095504284	-7.27E-06	0.130608746	0.010672698	0.629000008	-1.65	0.002106682						-0.223258175
1	100191749	291410	T	C	0	1	NM_001918.5				0	0	0	1	1	0	0	0	0	1	0	0	0	0	0	0	0	{'NM_001918.5'}	FALSE	FALSE	FALSE	FALSE	FALSE	FALSE	FALSE	0	1	0	0	0	0	0	0	0	0	0	0	0	0	0	0	0	0	0	0	0	0	0	0	0	0	0	1	0	0	0	0	0	0	0	0.998505652	0.104156494	-0.000118852	0.262829657	0.021168142	0.674000025	-0.36	0.002106682						-0.839005709
1	100195661	291445	T	C	0	1	NM_001918.5				0	0	0	1	1	0	0	0	0	1	0	0	0	0	0	0	0	{'NM_001918.5'}	FALSE	FALSE	FALSE	FALSE	FALSE	FALSE	FALSE	0	1	0	0	0	0	0	0	0	0	0	0	0	0	0	0	0	0	0	0	0	0	0	0	0	0	0	1	0	0	0	0	0	0	0	0.99905771	0.13101697	-0.000215769	0.121196744	0.020077243	1.251999974	-1.59	0.002106682						-0.891767979
1	100190938	291406	A	G	0	2	NM_001918.5				0	0	0	1	1	0	0	0	0	1	0	0	0	0	0	0	0	{'NM_001918.5'}	FALSE	FALSE	FALSE	FALSE	FALSE	FALSE	FALSE	0	1	0	0	0	0	0	0	0	0	0	0	0	0	0	0	0	0	0	0	0	0	0	0	0	0	0	1	0	0	0	0	0	0	0	0.998728335	0.2592628	-0.000411391	0.171479504	0.198326811	0.697000027	-1.65	0.002106682						-1.031439126
1	100190417	291400	C	T	0	2	NM_001918.5				0	0	0	1	1	0	0	0	0	1	0	0	0	0	0	0	0	{'NM_001918.5'}	FALSE	FALSE	FALSE	FALSE	FALSE	FALSE	FALSE	0	1	0	0	0	0	0	0	0	0	0	0	0	0	0	0	0	0	0	0	0	0	0	0	0	0	0	1	0	0	0	0	0	0	0	0.997936487	0.072871447	-0.000115156	0.180235888	0.017383188	0.298999995	-1.91	0.002106682						0.76275368
1	100191860	291412	C	T	0	2	NM_001918.5				0	0	0	1	1	0	0	0	0	1	0	0	0	0	0	0	0	{'NM_001918.5'}	FALSE	FALSE	FALSE	FALSE	FALSE	FALSE	FALSE	0	1	0	0	0	0	0	0	0	0	0	0	0	0	0	0	0	0	0	0	0	0	0	0	0	0	0	1	0	0	0	0	0	0	0	0.999688566	0.261731148	-0.000128269	0.326806964	0.007337279	-0.884000003	1.32	0.002106682						-1.452336192
1	100190709	291404	C	T	0	2	NM_001918.5				0	0	0	1	1	0	0	0	0	1	0	0	0	0	0	0	0	{'NM_001918.5'}	FALSE	FALSE	FALSE	FALSE	FALSE	FALSE	FALSE	0	1	0	0	0	0	0	0	0	0	0	0	0	0	0	0	0	0	0	0	0	0	0	0	0	0	0	1	0	0	0	0	0	0	0	0.998573005	0.179168701	0.000229239	0.159831237	0.014695069	-0.753000021	1.39	0.002106682						1.28880024
1	100218675	291455	C	T	0	2	NM_001918.5	169	R	Q	1	0	0	1	1	1	0	0	0	0	0	0	0	0	0	0	0	{'NM_001918.5'}	TRUE	FALSE	FALSE	FALSE	FALSE	FALSE	FALSE	1	0	0	0	0	0	1	0	0	0	0	0	0	0	0	0	0	0	0	0	0	0	0	0	0	0	0	0	0	0	0	0	0	0	0	0.999179482	0.457206726	0.000350237	0.333006712	0.029773011	5.605000019	8.6	0.412115623	-0.139901638	-1.507837057	-2.752110004	0.175200052	0.0698	-7.862267494
1	10210750	291457	G	C	0	2	NM_001365951.3				0	0	0	1	1	0	0	0	1	0	0	0	0	0	0	0	0	{'NM_001365951.3'}	FALSE	FALSE	FALSE	FALSE	FALSE	FALSE	FALSE	0	1	0	0	0	0	0	0	0	0	0	0	0	0	0	0	0	0	0	0	0	0	0	1	0	0	0	0	0	0	0	0	0	0	0	0.999658465	0.093383789	-0.003606558	0.250938042	0.010670506	0.096000001	-3.33	0.023809524						-1.985120259
1	10210822	291459	C	T	0	2	NM_001365951.3				0	0	0	1	1	0	0	0	1	0	0	0	0	0	0	0	0	{'NM_001365951.3'}	FALSE	FALSE	FALSE	FALSE	FALSE	FALSE	FALSE	0	1	0	0	0	0	0	0	0	0	0	0	0	0	0	0	0	0	0	0	0	0	0	1	0	0	0	0	0	0	0	0	0	0	0	0.999702632	0.349212646	-0.00034529	0.187496563	0.007911031	1.14199996	-4.75	0.023809524						0.097080559
1	10282464	291522	G	A	0	2	NM_001365951.3	455	T	=	1	0	0	1	1	1	0	0	0	0	0	0	0	0	0	0	0	{'NM_001365951.3'}	FALSE	TRUE	FALSE	FALSE	FALSE	FALSE	FALSE	1	0	0	0	0	0	0	0	0	0	1	0	0	0	0	0	0	0	0	0	0	0	0	0	0	0	0	0	0	0	0	0	0	0	0	0.998840392	0.427978516	0.000253558	0.252978362	0.024748452	0.467999995	2.01	0.006608605						1.605074555
1	102876836	291477	T	C	0	2	NM_001854.4				0	0	0	1	1	0	0	0	0	1	0	0	0	0	0	0	0	{'NM_001854.4'}	FALSE	FALSE	FALSE	FALSE	FALSE	FALSE	FALSE	0	1	0	0	0	0	0	0	0	0	0	0	0	0	0	0	0	0	0	0	0	0	0	0	0	0	0	1	0	0	0	0	0	0	0	0.999799311	0.305428505	-0.00029707	0.266217495	0.005726254	1.287999988	-2.18	0.002106682						-0.648257732
1	100193022	291424	G	A	0	2	NM_001918.5				0	0	0	1	1	0	0	0	0	1	0	0	0	0	0	0	0	{'NM_001918.5'}	FALSE	FALSE	FALSE	FALSE	FALSE	FALSE	FALSE	0	1	0	0	0	0	0	0	0	0	0	0	0	0	0	0	0	0	0	0	0	0	0	0	0	0	0	1	0	0	0	0	0	0	0	0.997684419	0.599936724	0.000417709	0.234390056	0.013785436	0.194999993	-0.34	0.002106682						0.596327424
1	100195785	291448	C	T	0	2	NM_001918.5				0	0	0	1	1	0	0	0	0	1	0	0	0	0	0	0	0	{'NM_001918.5'}	FALSE	FALSE	FALSE	FALSE	FALSE	FALSE	FALSE	0	1	0	0	0	0	0	0	0	0	0	0	0	0	0	0	0	0	0	0	0	0	0	0	0	0	0	1	0	0	0	0	0	0	0	0.99843514	0.199814796	-0.000234127	0.292058977	0.011678156	-0.693000019	-1.03	0.002106682						1.290864825
1	100195270	291441	G	A	0	2	NM_001918.5				0	0	0	1	1	0	0	0	0	1	0	0	0	0	0	0	0	{'NM_001918.5'}	FALSE	FALSE	FALSE	FALSE	FALSE	FALSE	FALSE	0	1	0	0	0	0	0	0	0	0	0	0	0	0	0	0	0	0	0	0	0	0	0	0	0	0	0	1	0	0	0	0	0	0	0	0.998668373	0.591507196	0.00015986	0.29418325	0.011940897	-0.169	-0.73	0.002106682						1.186009511
1	100195911	291451	C	A	0	2	NM_001918.5				0	0	0	1	1	0	0	0	0	1	0	0	0	0	0	0	0	{'NM_001918.5'}	FALSE	FALSE	FALSE	FALSE	FALSE	FALSE	FALSE	0	1	0	0	0	0	0	0	0	0	0	0	0	0	0	0	0	0	0	0	0	0	0	0	0	0	0	1	0	0	0	0	0	0	0	0.998866856	0.385493279	-0.000516772	0.167761839	0.016061936	0.379000008	-1.71	0.002106682						-1.116479635
1	10258678	291468	A	C	0	2	NM_001365951.3				0	0	0	1	0	0	0	0	0	0	1	0	0	0	0	0	0	{'NM_001365951.3'}	FALSE	FALSE	FALSE	FALSE	FALSE	TRUE	FALSE	0	1	0	0	0	0	0	0	0	0	0	0	0	0	0	0	0	0	0	0	0	0	0	0	0	0	0	0	0	0	0	0	1	0	0	0.997684419	0.38288343	-0.000232279	0.15402997	0.018516118	-0.192000002	-2.82	0.016076223						-1.8122072
1	10210879	291461	G	T	0	1	NM_001365951.3				0	1	0	1	0	0	0	0	0	0	1	1	0	0	0	0	0	{'NM_001365951.3'}	FALSE	FALSE	FALSE	FALSE	TRUE	TRUE	FALSE	0	1	0	0	0	0	0	0	0	0	0	0	0	0	0	0	0	0	0	0	0	0	0	0	0	0	0	0	0	0	0	1	0	0	0	0.999989986	6.40625	-0.000614166	0.089444955	0.02366644	1.101999998	-5.44	0.993120927						-4.722406626
1	102877718	291488	T	C	0	2	NM_001854.4				0	0	0	1	1	0	0	0	0	1	0	0	0	0	0	0	0	{'NM_001854.4'}	FALSE	FALSE	FALSE	FALSE	FALSE	FALSE	FALSE	0	1	0	0	0	0	0	0	0	0	0	0	0	0	0	0	0	0	0	0	0	0	0	0	0	0	0	1	0	0	0	0	0	0	0	0.999549568	0.162301123	-0.000231504	0.209509881	0.045400214	0.726999998	-3.88	0.002106682						-0.918947577
1	102877914	291490	G	A	0	2	NM_001854.4				0	0	0	1	1	0	0	0	0	1	0	0	0	0	0	0	0	{'NM_001854.4'}	FALSE	FALSE	FALSE	FALSE	FALSE	FALSE	FALSE	0	1	0	0	0	0	0	0	0	0	0	0	0	0	0	0	0	0	0	0	0	0	0	0	0	0	0	1	0	0	0	0	0	0	0	0.999616742	0.339837551	0.000376105	0.133767002	0.023466145	2.375	-2.35	0.002106682						0.382794894
1	102876914	291478	G	A	0	2	NM_001854.4				0	0	0	1	1	0	0	0	0	1	0	0	0	0	0	0	0	{'NM_001854.4'}	FALSE	FALSE	FALSE	FALSE	FALSE	FALSE	FALSE	0	1	0	0	0	0	0	0	0	0	0	0	0	0	0	0	0	0	0	0	0	0	0	0	0	0	0	1	0	0	0	0	0	0	0	0.998326123	0.12779665	0.000191212	0.301538102	0.045321229	-0.163000003	-2.51	0.002106682						0.83775568
1	10371271	291583	C	T	0	2	NM_001365951.3				0	0	0	1	0	0	0	0	0	0	1	0	0	0	0	0	0	{'NM_001365951.3'}	FALSE	FALSE	FALSE	FALSE	FALSE	TRUE	FALSE	0	1	0	0	0	0	0	0	0	0	0	0	0	0	0	0	0	0	0	0	0	0	0	0	0	0	0	0	0	0	0	0	1	0	0	0.999746978	1.137896538	-0.000117421	0.35776982	0.012557209	0.009	-3.94	0.016076223						0.528857917
1	10360959	291577	T	C	0	2	NM_001365951.3	1362	D	=	1	0	0	1	1	1	0	0	0	0	0	0	0	0	0	0	0	{'NM_001365951.3'}	FALSE	TRUE	FALSE	FALSE	FALSE	FALSE	FALSE	1	0	0	0	0	0	0	0	0	0	1	0	0	0	0	0	0	0	0	0	0	0	0	0	0	0	0	0	0	0	0	0	0	0	0	0.997788727	0.260993958	0.000162065	0.236621877	0.010334942	1.164000034	3.31	0.006608605						-0.19378376
1	10377746	291608	G	A	0	2	NM_001365951.3				0	0	0	1	1	0	0	0	0	1	0	0	0	0	0	0	0	{'NM_001365951.3'}	FALSE	FALSE	FALSE	FALSE	FALSE	FALSE	FALSE	0	1	0	0	0	0	0	0	0	0	0	0	0	0	0	0	0	0	0	0	0	0	0	0	0	0	0	1	0	0	0	0	0	0	0	0.997460842	0.083862305	-0.00056231	0.162611029	0.006516818	0.952000022	-2.34	0.002106682						0.935965538
1	10339754	291569	A	T	0	2	NM_001365951.3				0	0	0	1	0	0	0	0	0	0	1	0	0	0	0	0	0	{'NM_001365951.3'}	FALSE	FALSE	FALSE	FALSE	FALSE	TRUE	FALSE	0	1	0	0	0	0	0	0	0	0	0	0	0	0	0	0	0	0	0	0	0	0	0	0	0	0	0	0	0	0	0	0	1	0	0	0.999799073	0.959698677	-0.000771046	0.269855098	0.188914143	-1.27699995	-2.31	0.016076223						0.427180529
1	10377299	291599	G	A	0	1	NM_001365951.3				0	0	0	1	1	0	0	0	0	1	0	0	0	0	0	0	0	{'NM_001365951.3'}	FALSE	FALSE	FALSE	FALSE	FALSE	FALSE	FALSE	0	1	0	0	0	0	0	0	0	0	0	0	0	0	0	0	0	0	0	0	0	0	0	0	0	0	0	1	0	0	0	0	0	0	0	0.998283982	0.3423419	0.00034821	0.252255568	0.01539367	0.507000029	-0.55	0.002106682						0.37938425
1	10378573	291612	C	G	0	2	NM_001365951.3				0	0	0	1	1	0	0	0	0	1	0	0	0	0	0	0	0	{'NM_001365951.3'}	FALSE	FALSE	FALSE	FALSE	FALSE	FALSE	FALSE	0	1	0	0	0	0	0	0	0	0	0	0	0	0	0	0	0	0	0	0	0	0	0	0	0	0	0	1	0	0	0	0	0	0	0	0.999709427	1.255058765	0.00011903	0.207581616	0.013114382	-1.684000015	-0.2	0.002106682						-0.655128829
1	10378834	291619	G	A	0	2	NM_001365951.3				0	0	0	1	1	0	0	0	0	1	0	0	0	0	0	0	0	{'NM_001365951.3'}	FALSE	FALSE	FALSE	FALSE	FALSE	FALSE	FALSE	0	1	0	0	0	0	0	0	0	0	0	0	0	0	0	0	0	0	0	0	0	0	0	0	0	0	0	1	0	0	0	0	0	0	0	0.997936487	0.33905077	-0.000135243	0.434828732	0.016541963	0.497999996	-0.46	0.002106682						0.757631749
1	10380329	291649	T	C	0	1	NM_001365951.3				0	0	0	1	1	0	0	0	0	1	0	0	0	0	0	0	0	{'NM_001365951.3'}	FALSE	FALSE	FALSE	FALSE	FALSE	FALSE	FALSE	0	1	0	0	0	0	0	0	0	0	0	0	0	0	0	0	0	0	0	0	0	0	0	0	0	0	0	1	0	0	0	0	0	0	0	0.99843514	1.151237726	-0.000338316	0.296628802	0.011704601	-0.175999999	-2.64	0.002106682						-0.108423591
1	10380498	291652	A	G	0	2	NM_001365951.3				0	0	0	1	1	0	0	0	0	1	0	0	0	0	0	0	0	{'NM_001365951.3'}	FALSE	FALSE	FALSE	FALSE	FALSE	FALSE	FALSE	0	1	0	0	0	0	0	0	0	0	0	0	0	0	0	0	0	0	0	0	0	0	0	0	0	0	0	1	0	0	0	0	0	0	0	0.994815171	0.069066525	0.000474453	0.135714812	0.006982116	-1.552999973	0.19	0.002106682						2.007938564
1	10380535	291654	G	A	0	1	NM_001365951.3				0	0	0	1	1	0	0	0	0	1	0	0	0	0	0	0	0	{'NM_001365951.3'}	FALSE	FALSE	FALSE	FALSE	FALSE	FALSE	FALSE	0	1	0	0	0	0	0	0	0	0	0	0	0	0	0	0	0	0	0	0	0	0	0	0	0	0	0	1	0	0	0	0	0	0	0	0.998283982	0.135429382	2.44E-05	0.205164179	0.009047114	-0.75999999	3.01	0.002106682						0.777228236
1	10380854	291659	A	G	0	1	NM_001365951.3				0	0	0	1	1	0	0	0	0	1	0	0	0	0	0	0	0	{'NM_001365951.3'}	FALSE	FALSE	FALSE	FALSE	FALSE	FALSE	FALSE	0	1	0	0	0	0	0	0	0	0	0	0	0	0	0	0	0	0	0	0	0	0	0	0	0	0	0	1	0	0	0	0	0	0	0	0.999836743	1.470053196	-6.26E-05	0.229150317	0.00862468	1.363999963	-4.02	0.002106682						-0.102826209
1	10623109	291677	G	A	0	2	NM_004565.3	159	V	M	1	0	0	1	1	1	0	0	0	0	0	0	0	0	0	0	0	{'NM_004565.3'}	TRUE	FALSE	FALSE	FALSE	FALSE	FALSE	FALSE	1	0	0	0	0	0	1	0	0	0	0	0	0	0	0	0	0	0	0	0	0	0	0	0	0	0	0	0	0	0	0	0	0	0	0	0.997888327	0.159271717	-0.000278234	0.132921259	0.007030328	4.105000019	-4.26	0.412115623	-8.434646606	-5.193252563	-4.846206665	0.509392895	0.1172	-0.716366813
1	10337509	291567	A	G	0	2	NM_001365951.3	1133	Y	C	1	0	0	1	1	1	0	0	0	0	0	0	0	0	0	0	0	{'NM_001365951.3'}	TRUE	FALSE	FALSE	FALSE	FALSE	FALSE	FALSE	1	0	0	0	0	0	1	0	0	0	0	0	0	0	0	0	0	0	0	0	0	0	0	0	0	0	0	0	0	0	0	0	0	0	0	0.997575223	0.352142334	-0.001648784	0.114914807	0.010926538	9.324999809	-11.5	0.412115623	-10.61410404	-3.619253576	-7.102236697	0.926903123	0.9651	-3.560372114
1	10380444	291651	G	A	0	1	NM_001365951.3				0	0	0	1	1	0	0	0	0	1	0	0	0	0	0	0	0	{'NM_001365951.3'}	FALSE	FALSE	FALSE	FALSE	FALSE	FALSE	FALSE	0	1	0	0	0	0	0	0	0	0	0	0	0	0	0	0	0	0	0	0	0	0	0	0	0	0	0	1	0	0	0	0	0	0	0	0.99672848	0.741446495	-0.000180721	0.160372871	0.007691445	-0.853999972	2.12	0.002106682						0.314183593
1	10377705	291605	G	A	0	1	NM_001365951.3				0	0	0	1	1	0	0	0	0	1	0	0	0	0	0	0	0	{'NM_001365951.3'}	FALSE	FALSE	FALSE	FALSE	FALSE	FALSE	FALSE	0	1	0	0	0	0	0	0	0	0	0	0	0	0	0	0	0	0	0	0	0	0	0	0	0	0	0	1	0	0	0	0	0	0	0	0.997150779	0.211504936	-8.37E-05	0.276203199	0.006233292	-4.065000057	0.22	0.002106682						0.554296613
1	10377948	291610	A	T	0	2	NM_001365951.3				0	0	0	1	1	0	0	0	0	1	0	0	0	0	0	0	0	{'NM_001365951.3'}	FALSE	FALSE	FALSE	FALSE	FALSE	FALSE	FALSE	0	1	0	0	0	0	0	0	0	0	0	0	0	0	0	0	0	0	0	0	0	0	0	0	0	0	0	1	0	0	0	0	0	0	0	0.998668373	0.32393074	0.000220656	0.193363159	0.025098119	0.209000006	-1.18	0.002106682						-1.109660238
1	10378629	291618	C	T	0	2	NM_001365951.3				0	0	0	1	1	0	0	0	0	1	0	0	0	0	0	0	0	{'NM_001365951.3'}	FALSE	FALSE	FALSE	FALSE	FALSE	FALSE	FALSE	0	1	0	0	0	0	0	0	0	0	0	0	0	0	0	0	0	0	0	0	0	0	0	0	0	0	0	1	0	0	0	0	0	0	0	0.997684419	0.787938118	0.000531316	0.174865703	0.099178733	-1.238000035	-0.32	0.002106682						0.999686122
1	11027467	291781	G	A	0	2	NM_006610.4	493	S	=	1	0	0	1	1	1	0	0	0	0	0	0	0	0	0	0	0	{'NM_006610.4'}	FALSE	TRUE	FALSE	FALSE	FALSE	FALSE	FALSE	1	0	0	0	0	0	0	0	0	0	1	0	0	0	0	0	0	0	0	0	0	0	0	0	0	0	0	0	0	0	0	0	0	0	0	0.999879062	0.4878304	4.83E-05	0.3201971	0.02799366	-1.312999964	-0.73	0.006608605						1.001331717
1	11013974	291735	C	T	0	2	NM_007375.4				0	0	0	1	0	0	0	0	0	0	1	0	0	0	0	0	0	{'NM_007375.4'}	FALSE	FALSE	FALSE	FALSE	FALSE	TRUE	FALSE	0	1	0	0	0	0	0	0	0	0	0	0	0	0	0	0	0	0	0	0	0	0	0	0	0	0	0	0	0	0	0	0	1	0	0	0.998243928	0.117954254	-0.000439107	0.113702265	0.009676062	0.131999999	-0.07	0.016076223						-0.219159037
1	10378908	291621	A	G	0	1	NM_001365951.3				0	0	0	1	1	0	0	0	0	1	0	0	0	0	0	0	0	{'NM_001365951.3'}	FALSE	FALSE	FALSE	FALSE	FALSE	FALSE	FALSE	0	1	0	0	0	0	0	0	0	0	0	0	0	0	0	0	0	0	0	0	0	0	0	0	0	0	0	1	0	0	0	0	0	0	0	0.999861121	0.488769531	-6.65E-05	0.265904175	0.064078812	0.072999999	-2.92	0.002106682						-0.225084543
1	10379248	291625	A	T	0	1	NM_001365951.3				0	0	0	1	1	0	0	0	0	1	0	0	0	0	0	0	0	{'NM_001365951.3'}	FALSE	FALSE	FALSE	FALSE	FALSE	FALSE	FALSE	0	1	0	0	0	0	0	0	0	0	0	0	0	0	0	0	0	0	0	0	0	0	0	0	0	0	0	1	0	0	0	0	0	0	0	0.999851167	1.309988499	0.000291705	0.23322374	0.007800249	2.002000093	-3.59	0.002106682						-1.536436975
1	10379285	291627	G	A	0	1	NM_001365951.3				0	0	0	1	1	0	0	0	0	1	0	0	0	0	0	0	0	{'NM_001365951.3'}	FALSE	FALSE	FALSE	FALSE	FALSE	FALSE	FALSE	0	1	0	0	0	0	0	0	0	0	0	0	0	0	0	0	0	0	0	0	0	0	0	0	0	0	0	1	0	0	0	0	0	0	0	0.99820298	0.722641468	0.00032872	0.239495238	0.016422615	0.071000002	-0.42	0.002106682						0.599157333
1	10379482	291635	G	A	0	1	NM_001365951.3				0	0	0	1	1	0	0	0	0	1	0	0	0	0	0	0	0	{'NM_001365951.3'}	FALSE	FALSE	FALSE	FALSE	FALSE	FALSE	FALSE	0	1	0	0	0	0	0	0	0	0	0	0	0	0	0	0	0	0	0	0	0	0	0	0	0	0	0	1	0	0	0	0	0	0	0	0.997737169	0.355032444	6.91E-06	0.142612469	0.01321237	-0.153999999	0.32	0.002106682						0.400892019
1	11037810	291790	C	T	0	2	NM_006610.4	297	A	=	1	0	0	1	1	1	0	0	0	0	0	0	0	0	0	0	0	{'NM_006610.4'}	FALSE	TRUE	FALSE	FALSE	FALSE	FALSE	FALSE	1	0	0	0	0	0	0	0	0	0	1	0	0	0	0	0	0	0	0	0	0	0	0	0	0	0	0	0	0	0	0	0	0	0	0	0.999702632	0.915154457	-0.000195205	0.304169555	0.014472927	-1.10800004	-0.33	0.006608605						0.0194088
1	10379928	291642	C	T	0	1	NM_001365951.3				0	0	0	1	1	0	0	0	0	1	0	0	0	0	0	0	0	{'NM_001365951.3'}	FALSE	FALSE	FALSE	FALSE	FALSE	FALSE	FALSE	0	1	0	0	0	0	0	0	0	0	0	0	0	0	0	0	0	0	0	0	0	0	0	0	0	0	0	1	0	0	0	0	0	0	0	0.997215688	0.074211121	0.000209689	0.130245441	0.011900704	-1.146999955	0.01	0.002106682						0.820976168
1	10380575	291656	G	A	0	1	NM_001365951.3				0	0	0	1	1	0	0	0	0	1	0	0	0	0	0	0	0	{'NM_001365951.3'}	FALSE	FALSE	FALSE	FALSE	FALSE	FALSE	FALSE	0	1	0	0	0	0	0	0	0	0	0	0	0	0	0	0	0	0	0	0	0	0	0	0	0	0	0	1	0	0	0	0	0	0	0	0.998029411	0.343554497	-9.24E-05	0.231669202	0.005590939	-0.547999978	0.25	0.002106682						1.148120761
1	11043525	291799	G	A	0	2	NM_006610.4	185	S	=	1	0	0	1	1	1	0	0	0	0	0	0	0	0	0	0	0	{'NM_006610.4'}	FALSE	TRUE	FALSE	FALSE	FALSE	FALSE	FALSE	1	0	0	0	0	0	0	0	0	0	1	0	0	0	0	0	0	0	0	0	0	0	0	0	0	0	0	0	0	0	0	0	0	0	0	0.999908388	2.087890625	-0.000162721	0.230108787	0.023538923	-4.006000042	-0.07	0.006608605						0.775348067
1	11045482	291801	T	C	0	2	NM_006610.4	157	H	R	1	0	0	1	1	1	0	0	0	0	0	0	0	0	0	0	0	{'NM_006610.4'}	TRUE	FALSE	FALSE	FALSE	FALSE	FALSE	FALSE	1	0	0	0	0	0	1	0	0	0	0	0	0	0	0	0	0	0	0	0	0	0	0	0	0	0	0	0	0	0	0	0	0	0	0	0.999716043	0.15115428	-0.00077641	0.178971495	0.010241809	7.90199995	-8.18	0.412115623	-9.03166008	-9.53457737	-7.621828079	0.694848499	0.3323	-3.991491199
1	11273337	291816	G	A	0	1	NM_013319.3				0	0	0	1	1	0	0	0	1	0	0	0	0	0	0	0	0	{'NM_013319.3'}	FALSE	FALSE	FALSE	FALSE	FALSE	FALSE	FALSE	0	1	0	0	0	0	0	0	0	0	0	0	0	0	0	0	0	0	0	0	0	0	0	1	0	0	0	0	0	0	0	0	0	0	0	0.999681294	0.50390625	9.97E-05	0.198009425	0.011639733	0.232999995	-1.42	0.023809524						-0.040129311
1	11026660	291772	A	G	0	2	NM_006610.4				0	0	0	1	1	0	0	0	0	1	0	0	0	0	0	0	0	{'NM_006610.4'}	FALSE	FALSE	FALSE	FALSE	FALSE	FALSE	FALSE	0	1	0	0	0	0	0	0	0	0	0	0	0	0	0	0	0	0	0	0	0	0	0	0	0	0	0	1	0	0	0	0	0	0	0	0.999013245	0.477732658	-0.000244915	0.12070629	0.010714987	-1.411999941	-1.07	0.002106682						0.060212448
1	11273901	291823	C	A	0	1	NM_013319.3	124	R	=	1	0	0	1	1	1	0	0	0	0	0	0	0	0	0	0	0	{'NM_013319.3'}	FALSE	TRUE	FALSE	FALSE	FALSE	FALSE	FALSE	1	0	0	0	0	0	0	0	0	0	1	0	0	0	0	0	0	0	0	0	0	0	0	0	0	0	0	0	0	0	0	0	0	0	0	0.999673843	0.158203125	-0.000700474	0.235170846	0.011962118	1.822000027	-3	0.006608605						-1.078784078
1	11286149	291870	C	T	0	1	NM_013319.3				0	0	0	1	1	0	0	0	0	1	0	0	0	0	0	0	0	{'NM_013319.3'}	FALSE	FALSE	FALSE	FALSE	FALSE	FALSE	FALSE	0	1	0	0	0	0	0	0	0	0	0	0	0	0	0	0	0	0	0	0	0	0	0	0	0	0	0	1	0	0	0	0	0	0	0	0.999784708	0.298164368	-0.000268936	0.124380004	0.073873038	-0.333999991	-1.45	0.002106682						0.389179945
1	10380979	291663	A	G	0	1	NM_001365951.3				0	0	0	1	1	0	0	0	0	1	0	0	0	0	0	0	0	{'NM_001365951.3'}	FALSE	FALSE	FALSE	FALSE	FALSE	FALSE	FALSE	0	1	0	0	0	0	0	0	0	0	0	0	0	0	0	0	0	0	0	0	0	0	0	0	0	0	0	1	0	0	0	0	0	0	0	0.998637259	0.417521	-2.68E-05	0.24604504	0.0061829	-0.662	-1.06	0.002106682						0.410435438
1	11286683	291879	G	A	0	1	NM_013319.3				0	0	0	1	1	0	0	0	0	1	0	0	0	0	0	0	0	{'NM_013319.3'}	FALSE	FALSE	FALSE	FALSE	FALSE	FALSE	FALSE	0	1	0	0	0	0	0	0	0	0	0	0	0	0	0	0	0	0	0	0	0	0	0	0	0	0	0	1	0	0	0	0	0	0	0	0.997401655	0.167156219	1.96E-05	0.268248092	0.018338284	0.037999999	-2.26	0.002106682						-0.075484306
1	11286815	291883	C	A	0	1	NM_013319.3				0	0	0	1	1	0	0	0	0	1	0	0	0	0	0	0	0	{'NM_013319.3'}	FALSE	FALSE	FALSE	FALSE	FALSE	FALSE	FALSE	0	1	0	0	0	0	0	0	0	0	0	0	0	0	0	0	0	0	0	0	0	0	0	0	0	0	0	1	0	0	0	0	0	0	0	0.997684419	0.227238655	4.07E-05	0.252314054	0.022954476	-0.842000008	-1.93	0.002106682						0.19762516
1	10376866	291594	C	T	0	2	NM_001365951.3				0	0	0	1	1	0	0	0	0	1	0	0	0	0	0	0	0	{'NM_001365951.3'}	FALSE	FALSE	FALSE	FALSE	FALSE	FALSE	FALSE	0	1	0	0	0	0	0	0	0	0	0	0	0	0	0	0	0	0	0	0	0	0	0	0	0	0	0	1	0	0	0	0	0	0	0	0.997150779	0.148999214	-0.000477493	0.399256151	0.026987756	-1.741000056	-1.72	0.002106682						0.333207093
1	11286950	291884	G	A	0	1	NM_013319.3				0	0	0	1	1	0	0	0	0	1	0	0	0	0	0	0	0	{'NM_013319.3'}	FALSE	FALSE	FALSE	FALSE	FALSE	FALSE	FALSE	0	1	0	0	0	0	0	0	0	0	0	0	0	0	0	0	0	0	0	0	0	0	0	0	0	0	0	1	0	0	0	0	0	0	0	0.997788727	0.09574604	0.000297248	0.235225338	0.015875968	-0.256000012	-0.03	0.002106682						0.895397216
1	11287035	291886	T	C	0	2	NM_013319.3				0	0	0	1	1	0	0	0	0	1	0	0	0	0	0	0	0	{'NM_013319.3'}	FALSE	FALSE	FALSE	FALSE	FALSE	FALSE	FALSE	0	1	0	0	0	0	0	0	0	0	0	0	0	0	0	0	0	0	0	0	0	0	0	0	0	0	0	1	0	0	0	0	0	0	0	0.999673843	0.97381258	0.000166178	0.101451766	0.012173726	-1.047999978	1.77	0.002106682						-0.681673259
1	11287695	291902	C	T	0	1	NM_013319.3				0	0	0	1	1	0	0	0	0	1	0	0	0	0	0	0	0	{'NM_013319.3'}	FALSE	FALSE	FALSE	FALSE	FALSE	FALSE	FALSE	0	1	0	0	0	0	0	0	0	0	0	0	0	0	0	0	0	0	0	0	0	0	0	0	0	0	0	1	0	0	0	0	0	0	0	0.99860549	0.121430397	-0.000330985	0.340388168	0.008047531	-0.145999998	-0.08	0.002106682						1.308100581
1	10377720	291606	C	T	0	2	NM_001365951.3				0	0	0	1	1	0	0	0	0	1	0	0	0	0	0	0	0	{'NM_001365951.3'}	FALSE	FALSE	FALSE	FALSE	FALSE	FALSE	FALSE	0	1	0	0	0	0	0	0	0	0	0	0	0	0	0	0	0	0	0	0	0	0	0	0	0	0	0	1	0	0	0	0	0	0	0	0.995483935	0.180397034	0.000175953	0.125601828	0.005866661	-0.388999999	1.34	0.002106682						1.063877285
1	11030840	291785	A	G	0	2	NM_006610.4	377	V	A	1	0	0	1	1	1	0	0	0	0	0	0	0	0	0	0	0	{'NM_006610.4'}	TRUE	FALSE	FALSE	FALSE	FALSE	FALSE	FALSE	1	0	0	0	0	0	1	0	0	0	0	0	0	0	0	0	0	0	0	0	0	0	0	0	0	0	0	0	0	0	0	0	0	0	0	0.999607801	0.285118103	-0.00090754	0.239192198	0.048210868	1.967000008	-1.71	0.412115623	-7.837770939	-8.224378586	-4.514286041	0.4369656	0.0925	-4.443695664
1	11042882	291791	C	T	0	2	NM_006610.4	294	T	=	1	0	0	1	1	1	0	0	0	0	0	0	0	0	0	0	0	{'NM_006610.4'}	FALSE	TRUE	FALSE	FALSE	FALSE	FALSE	FALSE	1	0	0	0	0	0	0	0	0	0	1	0	0	0	0	0	0	0	0	0	0	0	0	0	0	0	0	0	0	0	0	0	0	0	0	0.997279108	0.097839355	0.000184536	0.11107475	0.155794479	-1.399999976	0.75	0.006608605						0.525100619
1	11043351	291795	G	A	0	2	NM_006610.4	243	Y	=	1	0	0	1	1	1	0	0	0	0	0	0	0	0	0	0	0	{'NM_006610.4'}	FALSE	TRUE	FALSE	FALSE	FALSE	FALSE	FALSE	1	0	0	0	0	0	0	0	0	0	1	0	0	0	0	0	0	0	0	0	0	0	0	0	0	0	0	0	0	0	0	0	0	0	0	0.99955982	0.688964844	-0.000650585	0.279511275	0.014976989	-0.200000003	0.12	0.006608605						0.90192008
1	10378599	291615	C	T	0	1	NM_001365951.3				0	0	0	1	1	0	0	0	0	1	0	0	0	0	0	0	0	{'NM_001365951.3'}	FALSE	FALSE	FALSE	FALSE	FALSE	FALSE	FALSE	0	1	0	0	0	0	0	0	0	0	0	0	0	0	0	0	0	0	0	0	0	0	0	0	0	0	0	1	0	0	0	0	0	0	0	0.999979973	4.62801075	-0.000132442	0.255033638	0.068810628	-1.218999982	1.24	0.002106682						0.956789821
1	114680345	1669989	A	G	0	1	NM_000036.3	227	D	=	1	0	0	1	1	1	0	0	0	0	0	0	0	0	0	0	0	{'NM_000036.3'}	FALSE	TRUE	FALSE	FALSE	FALSE	FALSE	FALSE	1	0	0	0	0	0	0	0	0	0	1	0	0	0	0	0	0	0	0	0	0	0	0	0	0	0	0	0	0	0	0	0	0	0	0	0.999598622	0.40826726	-3.03E-05	0.168733464	0.014711179	-0.230000004	-3.08	0.006608605						-1.560524113
1	10379327	291628	C	A	0	1	NM_001365951.3				0	0	0	1	1	0	0	0	0	1	0	0	0	0	0	0	0	{'NM_001365951.3'}	FALSE	FALSE	FALSE	FALSE	FALSE	FALSE	FALSE	0	1	0	0	0	0	0	0	0	0	0	0	0	0	0	0	0	0	0	0	0	0	0	0	0	0	0	1	0	0	0	0	0	0	0	0.994183004	0.335243225	0.000240862	0.253456338	0.013413548	-0.602999985	-0.52	0.002106682						-1.000970393
1	10379456	291634	C	T	0	2	NM_001365951.3				0	0	0	1	1	0	0	0	0	1	0	0	0	0	0	0	0	{'NM_001365951.3'}	FALSE	FALSE	FALSE	FALSE	FALSE	FALSE	FALSE	0	1	0	0	0	0	0	0	0	0	0	0	0	0	0	0	0	0	0	0	0	0	0	0	0	0	0	1	0	0	0	0	0	0	0	0.997401655	0.228294849	-7.15E-06	0.283121446	0.009623551	-0.122000001	-0.02	0.002106682						0.671559215
1	10379741	291640	A	G	0	2	NM_001365951.3				0	0	0	1	1	0	0	0	0	1	0	0	0	0	0	0	0	{'NM_001365951.3'}	FALSE	FALSE	FALSE	FALSE	FALSE	FALSE	FALSE	0	1	0	0	0	0	0	0	0	0	0	0	0	0	0	0	0	0	0	0	0	0	0	0	0	0	0	1	0	0	0	0	0	0	0	0.994933128	0.102324247	-0.000186324	0.140714532	0.016180316	-0.640999973	-0.46	0.002106682						-0.364163011
1	114705432	291954	C	T	0	2	NM_002524.5				0	0	0	1	1	0	0	0	0	1	0	0	0	0	0	0	0	{'NM_002524.5'}	FALSE	FALSE	FALSE	FALSE	FALSE	FALSE	FALSE	0	1	0	0	0	0	0	0	0	0	0	0	0	0	0	0	0	0	0	0	0	0	0	0	0	0	0	1	0	0	0	0	0	0	0	0.999179482	0.137568951	0.00014019	0.159150666	0.023194214	0.157000005	-0.63	0.002106682						0.394552052
1	11046591	291807	G	A	0	2	NM_006610.4	126	P	L	1	0	0	1	1	1	0	0	0	0	0	0	0	0	0	0	0	{'NM_006610.4'}	TRUE	FALSE	FALSE	FALSE	FALSE	FALSE	FALSE	1	0	0	0	0	0	1	0	0	0	0	0	0	0	0	0	0	0	0	0	0	0	0	0	0	0	0	0	0	0	0	0	0	0	0	0.996802986	0.065545082	-0.001961172	0.16985501	0.011477577	0.686999977	-2.46	0.412115623	-8.76376915	-2.48815918	-8.524185181	0.497047661	0.0938	-5.118280411
1	10381545	291670	G	A	0	2	NM_001365951.3				0	0	0	1	1	0	0	0	0	1	0	0	0	0	0	0	0	{'NM_001365951.3'}	FALSE	FALSE	FALSE	FALSE	FALSE	FALSE	FALSE	0	1	0	0	0	0	0	0	0	0	0	0	0	0	0	0	0	0	0	0	0	0	0	0	0	0	0	1	0	0	0	0	0	0	0	0.999673843	0.99956888	0.000891686	0.164475774	0.022584288	5.596000195	4.66	0.002106682						-2.911379457
1	10624365	291678	C	A	0	2	NM_004565.3	171	A	=	1	0	0	1	1	1	0	0	0	0	0	0	0	0	0	0	0	{'NM_004565.3'}	FALSE	TRUE	FALSE	FALSE	FALSE	FALSE	FALSE	1	0	0	0	0	0	0	0	0	0	1	0	0	0	0	0	0	0	0	0	0	0	0	0	0	0	0	0	0	0	0	0	0	0	0	0.998161077	0.140991211	-0.00041306	0.160587523	0.02335657	-0.028999999	-4.93	0.006608605						-2.271283984
1	115641998	291997	G	C	0	2	NM_138959.3				0	0	0	1	1	0	0	0	1	0	0	0	0	0	0	0	0	{'NM_138959.3'}	FALSE	FALSE	FALSE	FALSE	FALSE	FALSE	FALSE	0	1	0	0	0	0	0	0	0	0	0	0	0	0	0	0	0	0	0	0	0	0	0	1	0	0	0	0	0	0	0	0	0	0	0	0.999920189	0.221169472	-0.000292182	0.327386875	0.015142059	2.102999926	-7.53	0.023809524						-1.484964281
1	11285981	291864	C	T	0	2	NM_013319.3	289	T	=	1	0	0	1	1	1	0	0	0	0	0	0	0	0	0	0	0	{'NM_013319.3'}	FALSE	TRUE	FALSE	FALSE	FALSE	FALSE	FALSE	1	0	0	0	0	0	0	0	0	0	1	0	0	0	0	0	0	0	0	0	0	0	0	0	0	0	0	0	0	0	0	0	0	0	0	0.999470651	0.148046017	-0.000286639	0.089716776	0.007658699	1.217000008	-3.08	0.006608605						-1.310800239
1	11012634	291728	G	A	0	2					0	0	0	0	0	0	0	0	0	0	0	0	0	0	0	0	1	set()	FALSE	FALSE	FALSE	FALSE	FALSE	FALSE	FALSE	0	1	0	0	0	0	0	0	0	0	0	0	0	0	0	0	0	0	0	0	0	0	0	0	0	0	0	0	0	0	0	0	0	0	0	0.999910414	0.296875	1.25E-05	0.128928913	0.011382144	2.119999886	-4.82	0.106962239						0.466831893
1	11286279	291872	A	G	0	2	NM_013319.3				0	0	0	1	1	0	0	0	0	1	0	0	0	0	0	0	0	{'NM_013319.3'}	FALSE	FALSE	FALSE	FALSE	FALSE	FALSE	FALSE	0	1	0	0	0	0	0	0	0	0	0	0	0	0	0	0	0	0	0	0	0	0	0	0	0	0	0	1	0	0	0	0	0	0	0	0.999925494	0.169311523	-0.000208437	0.334480044	0.034292293	0.268999994	-1.61	0.002106682						-0.641749844
1	11286551	291876	C	T	0	1	NM_013319.3				0	0	0	1	1	0	0	0	0	1	0	0	0	0	0	0	0	{'NM_013319.3'}	FALSE	FALSE	FALSE	FALSE	FALSE	FALSE	FALSE	0	1	0	0	0	0	0	0	0	0	0	0	0	0	0	0	0	0	0	0	0	0	0	0	0	0	0	1	0	0	0	0	0	0	0	0.998637259	0.2477355	0.000164509	0.341524044	0.014908074	0.386000007	0.05	0.002106682						0.573703855
1	11287663	291900	C	T	0	1	NM_013319.3				0	0	0	1	1	0	0	0	0	1	0	0	0	0	0	0	0	{'NM_013319.3'}	FALSE	FALSE	FALSE	FALSE	FALSE	FALSE	FALSE	0	1	0	0	0	0	0	0	0	0	0	0	0	0	0	0	0	0	0	0	0	0	0	0	0	0	0	1	0	0	0	0	0	0	0	0.998757362	0.198120117	-0.000438154	0.276106789	0.008115278	0.762000024	-1.62	0.002106682						1.739717841
1	115694402	292061	G	T	0	2	NM_138959.3				0	0	0	1	1	0	0	0	0	1	0	0	0	0	0	0	0	{'NM_138959.3'}	FALSE	FALSE	FALSE	FALSE	FALSE	FALSE	FALSE	0	1	0	0	0	0	0	0	0	0	0	0	0	0	0	0	0	0	0	0	0	0	0	0	0	0	0	1	0	0	0	0	0	0	0	0.999268889	0.902842999	3.14E-05	0.161284242	0.007607105	-0.199000001	-1.01	0.002106682						1.615443707
1	11023735	291751	C	T	0	1	NM_007375.4				0	0	0	1	1	0	0	0	0	1	0	0	0	0	0	0	0	{'NM_007375.4'}	FALSE	FALSE	FALSE	FALSE	FALSE	FALSE	FALSE	0	1	0	0	0	0	0	0	0	0	0	0	0	0	0	0	0	0	0	0	0	0	0	0	0	0	0	1	0	0	0	0	0	0	0	0.999317765	0.224731445	-0.001017928	0.211813656	0.011904434	2.243000031	-3.83	0.002106682						0.61404568
1	115694796	292066	C	T	0	2	NM_138959.3				0	0	0	1	1	0	0	0	0	1	0	0	0	0	0	0	0	{'NM_138959.3'}	FALSE	FALSE	FALSE	FALSE	FALSE	FALSE	FALSE	0	1	0	0	0	0	0	0	0	0	0	0	0	0	0	0	0	0	0	0	0	0	0	0	0	0	0	1	0	0	0	0	0	0	0	0.98639375	0.089757919	0.000602365	0.268644635	0.015124071	-0.984000027	1.99	0.002106682						0.938999116
1	108930151	291711	G	A	0	2	NM_013296.5				0	0	0	1	1	0	0	0	0	1	0	0	0	0	0	0	0	{'NM_013296.5', 'NM_001377458.1'}	FALSE	FALSE	FALSE	FALSE	FALSE	FALSE	FALSE	0	1	0	0	0	0	0	0	0	0	0	0	0	0	0	0	0	0	0	0	0	0	0	0	0	0	0	1	0	0	0	0	0	0	0	0.999405921	0.469563007	-1.90E-05	0.224206789	0.039461516	0.703000009	2.39	0.002106682						0.355907127
1	108930191	291712	T	C	0	2	NM_013296.5				0	0	0	1	1	0	0	0	0	1	0	0	0	0	0	0	0	{'NM_013296.5', 'NM_001377458.1'}	FALSE	FALSE	FALSE	FALSE	FALSE	FALSE	FALSE	0	1	0	0	0	0	0	0	0	0	0	0	0	0	0	0	0	0	0	0	0	0	0	0	0	0	0	1	0	0	0	0	0	0	0	0.999392033	0.662597656	-0.000345767	0.255215974	0.035889023	-0.221000001	-3.01	0.002106682						-1.219187155
1	108930395	291714	C	T	0	2	NM_013296.5				0	0	0	1	1	0	0	0	0	1	0	0	0	0	0	0	0	{'NM_013296.5', 'NM_001377458.1'}	FALSE	FALSE	FALSE	FALSE	FALSE	FALSE	FALSE	0	1	0	0	0	0	0	0	0	0	0	0	0	0	0	0	0	0	0	0	0	0	0	0	0	0	0	1	0	0	0	0	0	0	0	0.999832928	0.186344042	0.000121713	0.12532679	0.016869563	-0.131999999	1.82	0.002106682						0.205935217
1	11043468	291798	C	T	0	2	NM_006610.4	204	P	=	1	0	0	1	1	1	0	0	0	0	0	0	0	0	0	0	0	{'NM_006610.4'}	FALSE	TRUE	FALSE	FALSE	FALSE	FALSE	FALSE	1	0	0	0	0	0	0	0	0	0	1	0	0	0	0	0	0	0	0	0	0	0	0	0	0	0	0	0	0	0	0	0	0	0	0	0.999758661	1.473632813	-5.34E-05	0.208418369	0.017326736	-5.847000122	-0.32	0.006608605						0.780788243
1	11273485	291818	T	G	0	2	NM_013319.3				0	0	0	1	1	0	0	0	1	0	0	0	0	0	0	0	0	{'NM_013319.3'}	FALSE	FALSE	FALSE	FALSE	FALSE	FALSE	FALSE	0	1	0	0	0	0	0	0	0	0	0	0	0	0	0	0	0	0	0	0	0	0	0	1	0	0	0	0	0	0	0	0	0	0	0	0.999947369	2.380859375	5.26E-05	0.101334516	0.010626728	-0.822000027	-4.34	0.023809524						-1.077547818
1	11273755	291821	C	T	0	2	NM_013319.3	75	S	F	1	0	0	1	1	1	0	0	0	0	0	0	0	0	0	0	0	{'NM_013319.3'}	TRUE	FALSE	FALSE	FALSE	FALSE	FALSE	FALSE	1	0	0	0	0	0	1	0	0	0	0	0	0	0	0	0	0	0	0	0	0	0	0	0	0	0	0	0	0	0	0	0	0	0	0	0.999482691	0.234863281	-0.001720667	0.282939766	0.009245014	2.790999889	-4.17	0.412115623	-6.051571846	-6.107408047	-5.422698021	0.564199666	0.1814	-0.391254589
1	11273948	291824	C	T	0	2	NM_013319.3	139	Y	=	1	0	0	1	1	1	0	0	0	0	0	0	0	0	0	0	0	{'NM_013319.3'}	FALSE	TRUE	FALSE	FALSE	FALSE	FALSE	FALSE	1	0	0	0	0	0	0	0	0	0	1	0	0	0	0	0	0	0	0	0	0	0	0	0	0	0	0	0	0	0	0	0	0	0	0	0.999405921	0.360595703	-0.000295877	0.115332182	0.014134261	1.731999993	-2.88	0.006608605						-2.11396411
1	11285951	291863	C	T	0	2	NM_013319.3	279	C	=	1	0	0	1	1	1	0	0	0	0	0	0	0	0	0	0	0	{'NM_013319.3'}	FALSE	TRUE	FALSE	FALSE	FALSE	FALSE	FALSE	1	0	0	0	0	0	0	0	0	0	1	0	0	0	0	0	0	0	0	0	0	0	0	0	0	0	0	0	0	0	0	0	0	0	0	0.999333322	0.13120079	-0.000307798	0.125637658	0.006136129	3.713999987	-3.23	0.006608605						-0.413292527
1	115768678	292134	A	G	0	2	NM_001232.4				0	0	0	1	1	0	0	0	1	0	0	0	0	0	0	0	0	{'NM_001232.4'}	FALSE	FALSE	FALSE	FALSE	FALSE	FALSE	FALSE	0	1	0	0	0	0	0	0	0	0	0	0	0	0	0	0	0	0	0	0	0	0	0	1	0	0	0	0	0	0	0	0	0	0	0	0.999897122	0.303805351	-9.11E-05	0.316841464	0.012916985	0.043000001	1.69	0.023809524						-0.63060227
1	11287802	291904	G	A	0	1	NM_013319.3				0	0	0	1	1	0	0	0	0	1	0	0	0	0	0	0	0	{'NM_013319.3'}	FALSE	FALSE	FALSE	FALSE	FALSE	FALSE	FALSE	0	1	0	0	0	0	0	0	0	0	0	0	0	0	0	0	0	0	0	0	0	0	0	0	0	0	0	1	0	0	0	0	0	0	0	0.998161077	0.392814636	-0.000153184	0.253461595	0.01360961	-0.441000015	0.5	0.002106682						-0.394179583
1	11025394	291768	G	A	0	1	NM_007375.4				0	0	0	1	1	0	0	0	0	1	0	0	0	0	0	0	0	{'NM_007375.4'}	FALSE	FALSE	FALSE	FALSE	FALSE	FALSE	FALSE	0	1	0	0	0	0	0	0	0	0	0	0	0	0	0	0	0	0	0	0	0	0	0	0	0	0	0	1	0	0	0	0	0	0	0	0.998757362	0.118402958	5.68E-05	0.262516453	0.00940843	2.555999994	-4.33	0.002106682						0.104576945
1	11030859	291786	C	A	0	2	NM_006610.4	371	D	Y	1	0	0	1	1	1	0	0	0	0	0	0	0	0	0	0	0	{'NM_006610.4'}	TRUE	FALSE	FALSE	FALSE	FALSE	FALSE	FALSE	1	0	0	0	0	0	1	0	0	0	0	0	0	0	0	0	0	0	0	0	0	0	0	0	0	0	0	0	0	0	0	0	0	0	0	0.99986738	0.92578125	-0.001819074	0.204494961	0.018293565	0.882000029	-6.65	0.412115623	-9.096301079	-6.505567074	-6.142738342	0.599657205	0.0974	-5.219350696
1	119422278	292265	G	A	0	2	NM_000198.4	259	T	=	1	0	0	1	1	1	0	0	0	0	0	0	0	0	0	0	0	{'NM_000198.4'}	FALSE	TRUE	FALSE	FALSE	FALSE	FALSE	FALSE	1	0	0	0	0	0	0	0	0	0	1	0	0	0	0	0	0	0	0	0	0	0	0	0	0	0	0	0	0	0	0	0	0	0	0	0.999784708	0.122840881	-6.06E-05	0.190875006	0.008029301	-3.167999983	1.32	0.006608605						1.001342893
1	119711922	292300	G	C	0	2	NM_006623.3				0	0	0	0	0	0	0	0	0	0	0	0	0	0	0	0	1	set()	FALSE	FALSE	FALSE	FALSE	FALSE	FALSE	FALSE	0	1	0	0	0	0	0	0	0	0	0	0	0	0	0	0	0	0	0	0	0	0	0	0	0	0	0	0	0	0	0	0	0	0	0	0.999979973	0.374242306	-0.000167012	0.129707937	0.011864776	-0.563000023	1.92	0.106962239						-1.434339881
1	11046672	291808	C	T	0	2	NM_006610.4	99	R	Q	1	0	0	1	1	1	0	0	0	0	0	0	0	0	0	0	0	{'NM_006610.4'}	TRUE	FALSE	FALSE	FALSE	FALSE	FALSE	FALSE	1	0	0	0	0	0	1	0	0	0	0	0	0	0	0	0	0	0	0	0	0	0	0	0	0	0	0	0	0	0	0	0	0	0	0	0.999642372	0.106068611	-2.64E-05	0.208150228	0.005092317	-0.414999992	-1.64	0.412115623	-5.152695179	-5.439972401	-3.53427887	0.2241299	0.067	-3.491737485
1	115286742	291994	C	T	0	2	NM_002506.3	18	A	=	1	0	0	1	1	1	0	0	0	0	0	0	0	0	0	0	0	{'NM_002506.3'}	FALSE	TRUE	FALSE	FALSE	FALSE	FALSE	FALSE	1	0	0	0	0	0	0	0	0	0	1	0	0	0	0	0	0	0	0	0	0	0	0	0	0	0	0	0	0	0	0	0	0	0	0	0.999979973	0.419677734	0.000276208	0.188470796	0.013465413	1.590999961	4.41	0.006608605						0.235524192
1	11273983	291825	A	G	0	2	NM_013319.3	151	Y	C	1	0	0	1	1	1	0	0	0	0	0	0	0	0	0	0	0	{'NM_013319.3'}	TRUE	FALSE	FALSE	FALSE	FALSE	FALSE	FALSE	1	0	0	0	0	0	1	0	0	0	0	0	0	0	0	0	0	0	0	0	0	0	0	0	0	0	0	0	0	0	0	0	0	0	0	0.999840498	0.880551338	-0.000427723	0.1513824	0.006958662	-0.578999996	-1.17	0.412115623	-4.470386982	-2.855655432	-4.685930252	0.267751846	0.0711	-0.995443523
1	119721157	292306	T	C	0	2	NM_006623.4				0	0	0	1	0	0	0	0	0	0	1	0	0	0	0	0	0	{'NM_006623.4'}	FALSE	FALSE	FALSE	FALSE	FALSE	TRUE	FALSE	0	1	0	0	0	0	0	0	0	0	0	0	0	0	0	0	0	0	0	0	0	0	0	0	0	0	0	0	0	0	0	0	1	0	0	0.999528289	0.76499176	0.000330687	0.237569263	0.01998426	0.213	-5.35	0.016076223						-0.498785123
1	115663802	292005	G	A	0	2	NM_138959.3	116	A	T	1	0	0	1	1	1	0	0	0	0	0	0	0	0	0	0	0	{'NM_138959.3'}	TRUE	FALSE	FALSE	FALSE	FALSE	FALSE	FALSE	1	0	0	0	0	0	1	0	0	0	0	0	0	0	0	0	0	0	0	0	0	0	0	0	0	0	0	0	0	0	0	0	0	0	0	0.998917878	0.156254768	-0.000603199	0.219870256	0.007526034	3.941999912	-3.08	0.412115623	-7.392154694	-4.895480633	-6.057079315	0.464367435	0.0946	-0.412178881
1	115691679	292018	C	T	0	2	NM_138959.3				0	0	0	1	1	0	0	0	0	1	0	0	0	0	0	0	0	{'NM_138959.3'}	FALSE	FALSE	FALSE	FALSE	FALSE	FALSE	FALSE	0	1	0	0	0	0	0	0	0	0	0	0	0	0	0	0	0	0	0	0	0	0	0	0	0	0	0	1	0	0	0	0	0	0	0	0.997341096	0.226208448	0.000292659	0.221035639	0.014712077	-0.791000009	-1.41	0.002106682						1.006512366
1	115691692	292020	A	G	0	2	NM_138959.3				0	0	0	1	1	0	0	0	0	1	0	0	0	0	0	0	0	{'NM_138959.3'}	FALSE	FALSE	FALSE	FALSE	FALSE	FALSE	FALSE	0	1	0	0	0	0	0	0	0	0	0	0	0	0	0	0	0	0	0	0	0	0	0	0	0	0	0	1	0	0	0	0	0	0	0	0.99446547	0.191848755	0.000398278	0.255904283	0.00820103	-0.273999989	3.06	0.002106682						0.136527561
1	11287191	291891	G	A	0	2	NM_013319.3				0	0	0	1	1	0	0	0	0	1	0	0	0	0	0	0	0	{'NM_013319.3'}	FALSE	FALSE	FALSE	FALSE	FALSE	FALSE	FALSE	0	1	0	0	0	0	0	0	0	0	0	0	0	0	0	0	0	0	0	0	0	0	0	0	0	0	0	1	0	0	0	0	0	0	0	0.997888327	0.351511478	-0.000131965	0.194881391	0.012975242	-2.415999889	0.83	0.002106682						0.371254563
1	11287435	291894	C	T	0	2	NM_013319.3				0	0	0	1	1	0	0	0	0	1	0	0	0	0	0	0	0	{'NM_013319.3'}	FALSE	FALSE	FALSE	FALSE	FALSE	FALSE	FALSE	0	1	0	0	0	0	0	0	0	0	0	0	0	0	0	0	0	0	0	0	0	0	0	0	0	0	0	1	0	0	0	0	0	0	0	0.999120712	0.314743996	-7.58E-05	0.123591153	0.005629288	-0.504000008	-2.21	0.002106682						1.454372197
1	115693868	292054	C	T	0	2	NM_138959.3				0	0	0	1	1	0	0	0	0	1	0	0	0	0	0	0	0	{'NM_138959.3'}	FALSE	FALSE	FALSE	FALSE	FALSE	FALSE	FALSE	0	1	0	0	0	0	0	0	0	0	0	0	0	0	0	0	0	0	0	0	0	0	0	0	0	0	0	1	0	0	0	0	0	0	0	0.998728335	0.583488226	0.000177503	0.237445938	0.006470107	0.178000003	-1.53	0.002106682						0.794112958
1	115693960	292057	G	A	0	2	NM_138959.3				0	0	0	1	1	0	0	0	0	1	0	0	0	0	0	0	0	{'NM_138959.3'}	FALSE	FALSE	FALSE	FALSE	FALSE	FALSE	FALSE	0	1	0	0	0	0	0	0	0	0	0	0	0	0	0	0	0	0	0	0	0	0	0	0	0	0	0	1	0	0	0	0	0	0	0	0.995048404	0.098540783	0.000294685	0.283021785	0.020825528	0.782000005	-1.38	0.002106682						0.581561655
1	12011623	292381	A	G	0	2	NM_014874.4				0	0	0	1	1	0	0	0	0	1	0	0	0	0	0	0	0	{'NM_014874.4'}	FALSE	FALSE	FALSE	FALSE	FALSE	FALSE	FALSE	0	1	0	0	0	0	0	0	0	0	0	0	0	0	0	0	0	0	0	0	0	0	0	0	0	0	0	1	0	0	0	0	0	0	0	0.999140739	0.229481697	-2.65E-05	0.242382486	0.010723426	-0.736000001	0.27	0.002106682						-0.389348626
1	114704710	291942	G	A	0	1	NM_002524.5				0	0	0	1	1	0	0	0	0	1	0	0	0	0	0	0	0	{'NM_002524.5'}	FALSE	FALSE	FALSE	FALSE	FALSE	FALSE	FALSE	0	1	0	0	0	0	0	0	0	0	0	0	0	0	0	0	0	0	0	0	0	0	0	0	0	0	0	1	0	0	0	0	0	0	0	0.999716043	0.741218567	0.000382662	0.158343344	0.0201441	0.108999997	0.02	0.002106682						0.953774959
1	12012342	292390	T	C	0	1	NM_014874.4				0	0	0	1	1	0	0	0	0	1	0	0	0	0	0	0	0	{'NM_014874.4'}	FALSE	FALSE	FALSE	FALSE	FALSE	FALSE	FALSE	0	1	0	0	0	0	0	0	0	0	0	0	0	0	0	0	0	0	0	0	0	0	0	0	0	0	0	1	0	0	0	0	0	0	0	0.999301791	0.989428043	-0.000303388	0.276030365	0.025740615	-0.323000014	-1.53	0.002106682						-0.458821319
1	12013111	292407	G	A	0	1	NM_014874.4				0	0	0	1	1	0	0	0	0	1	0	0	0	0	0	0	0	{'NM_014874.4'}	FALSE	FALSE	FALSE	FALSE	FALSE	FALSE	FALSE	0	1	0	0	0	0	0	0	0	0	0	0	0	0	0	0	0	0	0	0	0	0	0	0	0	0	0	1	0	0	0	0	0	0	0	0.999301791	1.147474766	0.000264049	0.296285683	0.011298106	0.990999997	3.95	0.002106682						0.044699311
1	112911949	291827	A	G	0	2	NM_003051.4				0	0	0	1	1	0	0	0	0	1	0	0	0	0	0	0	0	{'NM_003051.4'}	FALSE	FALSE	FALSE	FALSE	FALSE	FALSE	FALSE	0	1	0	0	0	0	0	0	0	0	0	0	0	0	0	0	0	0	0	0	0	0	0	0	0	0	0	1	0	0	0	0	0	0	0	0.997788727	0.111715317	4.10E-05	0.369274783	0.006682931	-0.090999998	1.24	0.002106682						-1.05212222
1	112912477	291831	G	A	0	2	NM_003051.4				0	0	0	1	1	0	0	0	0	1	0	0	0	0	0	0	0	{'NM_003051.4'}	FALSE	FALSE	FALSE	FALSE	FALSE	FALSE	FALSE	0	1	0	0	0	0	0	0	0	0	0	0	0	0	0	0	0	0	0	0	0	0	0	0	0	0	0	1	0	0	0	0	0	0	0	0.999616742	0.155859232	-0.000104785	0.371671869	0.007022868	-0.375999987	1.49	0.002106682						0.273772955
1	115286692	291993	G	A	0	2	NM_002506.3	35	A	V	1	0	0	1	1	1	0	0	0	0	0	0	0	0	0	0	0	{'NM_002506.3'}	TRUE	FALSE	FALSE	FALSE	FALSE	FALSE	FALSE	1	0	0	0	0	0	1	0	0	0	0	0	0	0	0	0	0	0	0	0	0	0	0	0	0	0	0	0	0	0	0	0	0	0	0	0.999607801	0.138750553	-0.000613928	0.108567087	0.007458727	1.787999988	-4.49	0.412115623	-4.260286331	-3.382361889	-4.031537533	0.383780963	0.0738	-1.133116297
1	115642000	291998	C	A	0	2	NM_138959.3				0	0	0	1	1	0	0	0	1	0	0	0	0	0	0	0	0	{'NM_138959.3'}	FALSE	FALSE	FALSE	FALSE	FALSE	FALSE	FALSE	0	1	0	0	0	0	0	0	0	0	0	0	0	0	0	0	0	0	0	0	0	0	0	1	0	0	0	0	0	0	0	0	0	0	0	0.999979973	0.417168617	-0.00036025	0.12481813	0.023060374	1.463000059	-8.18	0.023809524						-1.432239413
1	115684037	292011	A	C	0	2	NM_138959.3	347	E	A	1	0	0	1	1	1	0	0	0	0	0	0	0	0	0	0	0	{'NM_138959.3'}	TRUE	FALSE	FALSE	FALSE	FALSE	FALSE	FALSE	1	0	0	0	0	0	1	0	0	0	0	0	0	0	0	0	0	0	0	0	0	0	0	0	0	0	0	0	0	0	0	0	0	0	0	0.996494412	0.15239048	-0.005073071	0.22947255	0.020891675	8.937999725	-10.86	0.412115623	-6.023953438	-6.483474255	-2.884102583	0.840823216	0.4517	-8.958399773
1	149927993	1225359	A	G	0	2	NM_005850.4				0	0	0	0	0	0	0	0	0	0	0	0	0	0	0	0	1	set()	FALSE	FALSE	FALSE	FALSE	FALSE	FALSE	FALSE	0	1	0	0	0	0	0	0	0	0	0	0	0	0	0	0	0	0	0	0	0	0	0	0	0	0	0	0	0	0	0	0	0	0	0	0.999120712	0.231756687	0.000123143	0.236472497	0.011697059	-1.269000053	-1.31	0.106962239						0.35229899
1	149928056	1242147	G	A	0	2	NM_005850.4				0	0	0	0	0	0	0	0	0	0	0	0	0	0	0	0	1	set()	FALSE	FALSE	FALSE	FALSE	FALSE	FALSE	FALSE	0	1	0	0	0	0	0	0	0	0	0	0	0	0	0	0	0	0	0	0	0	0	0	0	0	0	0	0	0	0	0	0	0	0	0	0.999348521	0.094696522	8.82E-05	0.275183587	0.019435546	-0.869000018	1.51	0.106962239						-0.289354563
1	115691795	292023	G	A	0	2	NM_138959.3				0	0	0	1	1	0	0	0	0	1	0	0	0	0	0	0	0	{'NM_138959.3'}	FALSE	FALSE	FALSE	FALSE	FALSE	FALSE	FALSE	0	1	0	0	0	0	0	0	0	0	0	0	0	0	0	0	0	0	0	0	0	0	0	0	0	0	0	1	0	0	0	0	0	0	0	0.996243656	0.131563663	0.000296831	0.22923668	0.029548731	-0.158999994	-0.05	0.002106682						0.775344938
1	115691884	292025	A	G	0	2	NM_138959.3				0	0	0	1	1	0	0	0	0	1	0	0	0	0	0	0	0	{'NM_138959.3'}	FALSE	FALSE	FALSE	FALSE	FALSE	FALSE	FALSE	0	1	0	0	0	0	0	0	0	0	0	0	0	0	0	0	0	0	0	0	0	0	0	0	0	0	0	1	0	0	0	0	0	0	0	0.996574223	0.065408468	-0.00024271	0.154537653	0.05666438	-1.707999945	-2.56	0.002106682						-0.426340021
1	115692073	292027	C	A	0	2	NM_138959.3				0	0	0	1	1	0	0	0	0	1	0	0	0	0	0	0	0	{'NM_138959.3'}	FALSE	FALSE	FALSE	FALSE	FALSE	FALSE	FALSE	0	1	0	0	0	0	0	0	0	0	0	0	0	0	0	0	0	0	0	0	0	0	0	0	0	0	0	1	0	0	0	0	0	0	0	0.999482691	0.268904924	-0.000185013	0.191375906	0.007606627	0.736000001	-1.58	0.002106682						-1.087416552
1	150353133	292510	G	A	0	1	NM_004698.4				0	0	0	1	1	0	0	0	0	1	0	0	0	0	0	0	0	{'NM_004698.4'}	FALSE	FALSE	FALSE	FALSE	FALSE	FALSE	FALSE	0	1	0	0	0	0	0	0	0	0	0	0	0	0	0	0	0	0	0	0	0	0	0	0	0	0	0	1	0	0	0	0	0	0	0	0.999634027	1.164077759	-1.88E-05	0.168986928	0.011386908	-0.254999995	-1.48	0.002106682						0.233688354
1	150557063	292540	C	T	0	2	NM_019032.6				0	0	0	1	0	0	0	0	0	0	1	0	0	0	0	0	0	{'NM_019032.6'}	FALSE	FALSE	FALSE	FALSE	FALSE	TRUE	FALSE	0	1	0	0	0	0	0	0	0	0	0	0	0	0	0	0	0	0	0	0	0	0	0	0	0	0	0	0	0	0	0	0	1	0	0	0.998470783	0.283041954	-0.000404239	0.158404611	0.034752586	-1.758999944	1.27	0.016076223						-0.116517633
1	115692656	292035	C	T	0	2	NM_138959.3				0	0	0	1	1	0	0	0	0	1	0	0	0	0	0	0	0	{'NM_138959.3'}	FALSE	FALSE	FALSE	FALSE	FALSE	FALSE	FALSE	0	1	0	0	0	0	0	0	0	0	0	0	0	0	0	0	0	0	0	0	0	0	0	0	0	0	0	1	0	0	0	0	0	0	0	0.99820298	0.122531891	-0.000244141	0.144167922	0.006972532	0.379000008	-1.48	0.002106682						-0.005755395
1	114705427	291953	A	G	0	2	NM_002524.5				0	0	0	1	1	0	0	0	0	1	0	0	0	0	0	0	0	{'NM_002524.5'}	FALSE	FALSE	FALSE	FALSE	FALSE	FALSE	FALSE	0	1	0	0	0	0	0	0	0	0	0	0	0	0	0	0	0	0	0	0	0	0	0	0	0	0	0	1	0	0	0	0	0	0	0	0.999140739	0.115661621	-8.77E-05	0.16224574	0.040534761	-0.083999999	-2.41	0.002106682						-1.064166889
1	150560316	292568	G	A	0	2	NM_019032.6				0	0	0	1	1	0	0	0	0	1	0	0	0	0	0	0	0	{'NM_019032.6'}	FALSE	FALSE	FALSE	FALSE	FALSE	FALSE	FALSE	0	1	0	0	0	0	0	0	0	0	0	0	0	0	0	0	0	0	0	0	0	0	0	0	0	0	0	1	0	0	0	0	0	0	0	0.999959111	2.16015625	-0.000639677	0.143739662	0.012717628	1.414999962	-3.13	0.002106682						-0.160342514
1	115693128	292042	G	T	0	2	NM_138959.3				0	0	0	1	1	0	0	0	0	1	0	0	0	0	0	0	0	{'NM_138959.3'}	FALSE	FALSE	FALSE	FALSE	FALSE	FALSE	FALSE	0	1	0	0	0	0	0	0	0	0	0	0	0	0	0	0	0	0	0	0	0	0	0	0	0	0	0	1	0	0	0	0	0	0	0	0.999251783	0.959999323	0.000267863	0.234599029	0.022485845	-3.724999905	-0.53	0.002106682						-1.160491548
1	150560832	292576	C	A	0	1	NM_019032.6				0	0	0	1	1	0	0	0	0	1	0	0	0	0	0	0	0	{'NM_019032.6'}	FALSE	FALSE	FALSE	FALSE	FALSE	FALSE	FALSE	0	1	0	0	0	0	0	0	0	0	0	0	0	0	0	0	0	0	0	0	0	0	0	0	0	0	0	1	0	0	0	0	0	0	0	0.999812543	0.138717964	-0.00039041	0.209965294	0.01200753	-0.460999995	0.95	0.002106682						-1.06358197
1	115693422	292045	C	T	0	1	NM_138959.3				0	0	0	1	1	0	0	0	0	1	0	0	0	0	0	0	0	{'NM_138959.3'}	FALSE	FALSE	FALSE	FALSE	FALSE	FALSE	FALSE	0	1	0	0	0	0	0	0	0	0	0	0	0	0	0	0	0	0	0	0	0	0	0	0	0	0	0	1	0	0	0	0	0	0	0	0.996652246	0.104533195	3.43E-05	0.126205437	0.088523776	0.524999976	-3.06	0.002106682						0.449865535
1	115693730	292052	T	G	0	2	NM_138959.3				0	0	0	1	1	0	0	0	0	1	0	0	0	0	0	0	0	{'NM_138959.3'}	FALSE	FALSE	FALSE	FALSE	FALSE	FALSE	FALSE	0	1	0	0	0	0	0	0	0	0	0	0	0	0	0	0	0	0	0	0	0	0	0	0	0	0	0	1	0	0	0	0	0	0	0	0.999569893	0.37229085	-0.000167489	0.194864059	0.007360797	0.574999988	3.89	0.002106682						-2.089241743
1	115694875	292067	T	A	0	2	NM_138959.3				0	0	0	1	1	0	0	0	0	1	0	0	0	0	0	0	0	{'NM_138959.3'}	FALSE	FALSE	FALSE	FALSE	FALSE	FALSE	FALSE	0	1	0	0	0	0	0	0	0	0	0	0	0	0	0	0	0	0	0	0	0	0	0	0	0	0	0	1	0	0	0	0	0	0	0	0.997737169	0.127304077	-0.000185966	0.186802538	0.01400298	-1.881999969	0.09	0.002106682						-0.918140978
1	151341102	292597	T	G	0	1	NM_001025603.2				0	0	0	1	1	0	0	0	0	1	0	0	0	0	0	0	0	{'NM_001025603.2'}	FALSE	FALSE	FALSE	FALSE	FALSE	FALSE	FALSE	0	1	0	0	0	0	0	0	0	0	0	0	0	0	0	0	0	0	0	0	0	0	0	0	0	0	0	1	0	0	0	0	0	0	0	0.998813331	0.119426608	8.17E-05	0.31139355	0.009887388	-1.042000055	-1.5	0.002106682						-0.921355247
1	151341903	292605	T	C	0	2	NM_001025603.2				0	0	0	1	1	0	0	0	0	1	0	0	0	0	0	0	0	{'NM_001025603.2'}	FALSE	FALSE	FALSE	FALSE	FALSE	FALSE	FALSE	0	1	0	0	0	0	0	0	0	0	0	0	0	0	0	0	0	0	0	0	0	0	0	0	0	0	0	1	0	0	0	0	0	0	0	0.999812543	0.068441391	0.000326097	0.14326668	0.007655299	-1.786000013	1.85	0.002106682						-0.371772923
1	151341942	292606	T	C	0	2	NM_001025603.2				0	0	0	1	1	0	0	0	0	1	0	0	0	0	0	0	0	{'NM_001025603.2'}	FALSE	FALSE	FALSE	FALSE	FALSE	FALSE	FALSE	0	1	0	0	0	0	0	0	0	0	0	0	0	0	0	0	0	0	0	0	0	0	0	0	0	0	0	1	0	0	0	0	0	0	0	0.999958158	0.394064099	0.00027895	0.129012411	0.008512976	-0.512000024	-2.7	0.002106682						0.309808277
1	151342542	292610	G	A	0	2	NM_001025603.2	499	P	S	1	0	0	1	1	1	0	0	0	0	0	0	0	0	0	0	0	{'NM_001025603.2'}	TRUE	FALSE	FALSE	FALSE	FALSE	FALSE	FALSE	1	0	0	0	0	0	1	0	0	0	0	0	0	0	0	0	0	0	0	0	0	0	0	0	0	0	0	0	0	0	0	0	0	0	0	0.999854565	1.185289383	-0.000986397	0.252854403	0.010115451	0.335999995	-2.6	0.412115623	-3.579377651	-3.174865723	-3.420715332	0.287248986	0.0707	0.025242441
1	151343053	292613	C	T	0	2	NM_001025603.2	328	R	=	1	0	0	1	1	1	0	0	0	0	0	0	0	0	0	0	0	{'NM_001025603.2'}	FALSE	TRUE	FALSE	FALSE	FALSE	FALSE	FALSE	1	0	0	0	0	0	0	0	0	0	1	0	0	0	0	0	0	0	0	0	0	0	0	0	0	0	0	0	0	0	0	0	0	0	0	0.998892665	0.139117241	-0.00023365	0.119675749	0.008522995	-0.230000004	-1.96	0.006608605						-0.432403326
1	114707222	291967	G	A	0	2	NM_002524.5				0	0	0	1	1	0	0	0	0	1	0	0	0	0	0	0	0	{'NM_002524.5'}	FALSE	FALSE	FALSE	FALSE	FALSE	FALSE	FALSE	0	1	0	0	0	0	0	0	0	0	0	0	0	0	0	0	0	0	0	0	0	0	0	0	0	0	0	1	0	0	0	0	0	0	0	0.996583462	0.218574047	6.13E-05	0.135392194	0.005232355	0.372000009	2.56	0.002106682						0.726157725
1	114707354	291969	C	T	0	1	NM_002524.5				0	0	0	1	1	0	0	0	0	1	0	0	0	0	0	0	0	{'NM_002524.5'}	FALSE	FALSE	FALSE	FALSE	FALSE	FALSE	FALSE	0	1	0	0	0	0	0	0	0	0	0	0	0	0	0	0	0	0	0	0	0	0	0	0	0	0	0	1	0	0	0	0	0	0	0	0.998668373	0.245359421	0.000116825	0.145195085	0.029151906	-0.416000009	0.38	0.002106682						1.085504115
1	119422896	292274	C	T	0	2	NM_000198.4				0	0	0	1	1	0	0	0	0	1	0	0	0	0	0	0	0	{'NM_000198.4'}	FALSE	FALSE	FALSE	FALSE	FALSE	FALSE	FALSE	0	1	0	0	0	0	0	0	0	0	0	0	0	0	0	0	0	0	0	0	0	0	0	0	0	0	0	1	0	0	0	0	0	0	0	0.999392033	0.118345261	5.46E-05	0.142627474	0.029178566	0.681999981	1.64	0.002106682						0.617102474
1	154162969	292636	T	C	0	1	NM_152263.4				0	0	0	1	1	0	0	0	0	1	0	0	0	0	0	0	0	{'NM_152263.4'}	FALSE	FALSE	FALSE	FALSE	FALSE	FALSE	FALSE	0	1	0	0	0	0	0	0	0	0	0	0	0	0	0	0	0	0	0	0	0	0	0	0	0	0	0	1	0	0	0	0	0	0	0	0.99905771	0.096041203	0.000372767	0.151884126	0.007737274	-0.515999973	1.37	0.002106682						1.336625993
1	114707748	291973	C	T	0	2	NM_002524.5				0	0	0	1	1	0	0	0	0	1	0	0	0	0	0	0	0	{'NM_002524.5'}	FALSE	FALSE	FALSE	FALSE	FALSE	FALSE	FALSE	0	1	0	0	0	0	0	0	0	0	0	0	0	0	0	0	0	0	0	0	0	0	0	0	0	0	0	1	0	0	0	0	0	0	0	0.998029411	0.212073803	0.000136971	0.119414071	0.009484396	-0.013	3.18	0.002106682						-0.084195077
1	154164115	292649	C	A	0	1	NM_152263.4				0	0	0	1	1	0	0	0	0	1	0	0	0	0	0	0	0	{'NM_152263.4'}	FALSE	FALSE	FALSE	FALSE	FALSE	FALSE	FALSE	0	1	0	0	0	0	0	0	0	0	0	0	0	0	0	0	0	0	0	0	0	0	0	0	0	0	0	1	0	0	0	0	0	0	0	0.998243928	0.127668381	-0.000192225	0.523618521	0.013617407	-0.453000009	-1.4	0.002106682						-0.800669253
1	154165218	292657	C	T	0	1	NM_152263.4				0	0	0	1	1	0	0	0	0	1	0	0	0	0	0	0	0	{'NM_152263.4'}	FALSE	FALSE	FALSE	FALSE	FALSE	FALSE	FALSE	0	1	0	0	0	0	0	0	0	0	0	0	0	0	0	0	0	0	0	0	0	0	0	0	0	0	0	1	0	0	0	0	0	0	0	0.998942554	0.751219988	-0.000387609	0.209460489	0.015938177	-0.203999996	-0.39	0.002106682						0.310657799
1	154165372	292660	C	T	0	1	NM_152263.4				0	0	0	1	1	0	0	0	0	1	0	0	0	0	0	0	0	{'NM_152263.4'}	FALSE	FALSE	FALSE	FALSE	FALSE	FALSE	FALSE	0	1	0	0	0	0	0	0	0	0	0	0	0	0	0	0	0	0	0	0	0	0	0	0	0	0	0	1	0	0	0	0	0	0	0	0.997983456	0.12685132	0.000192165	0.256092123	0.007170643	-0.409000009	1.89	0.002106682						0.924436331
1	119742923	292321	G	A	0	2	NM_006623.4	442	T	=	1	0	0	1	1	1	0	0	0	0	0	0	0	0	0	0	0	{'NM_006623.4'}	FALSE	TRUE	FALSE	FALSE	FALSE	FALSE	FALSE	1	0	0	0	0	0	0	0	0	0	1	0	0	0	0	0	0	0	0	0	0	0	0	0	0	0	0	0	0	0	0	0	0	0	0	0.998919547	0.793457031	0.00026226	0.189240497	0.03022444	-4.90899992	0.27	0.006608605						0.360920012
1	115691462	292015	T	A	0	2	NM_138959.3				0	0	0	1	1	0	0	0	0	1	0	0	0	0	0	0	0	{'NM_138959.3'}	FALSE	FALSE	FALSE	FALSE	FALSE	FALSE	FALSE	0	1	0	0	0	0	0	0	0	0	0	0	0	0	0	0	0	0	0	0	0	0	0	0	0	0	0	1	0	0	0	0	0	0	0	0.998942554	0.115651891	-0.000232697	0.244522538	0.019435421	-0.827000022	1.51	0.002106682						-0.189190567
1	115691596	292017	C	T	0	2	NM_138959.3				0	0	0	1	1	0	0	0	0	1	0	0	0	0	0	0	0	{'NM_138959.3'}	FALSE	FALSE	FALSE	FALSE	FALSE	FALSE	FALSE	0	1	0	0	0	0	0	0	0	0	0	0	0	0	0	0	0	0	0	0	0	0	0	0	0	0	0	1	0	0	0	0	0	0	0	0.999317765	0.100141525	8.64E-05	0.280413283	0.010680311	-0.303000003	-0.08	0.002106682						0.650023699
1	154165528	292661	C	G	0	1	NM_152263.4				0	0	0	1	1	0	0	0	0	1	0	0	0	0	0	0	0	{'NM_152263.4'}	FALSE	FALSE	FALSE	FALSE	FALSE	FALSE	FALSE	0	1	0	0	0	0	0	0	0	0	0	0	0	0	0	0	0	0	0	0	0	0	0	0	0	0	0	1	0	0	0	0	0	0	0	0.998840392	0.159771204	-0.000608265	0.148104556	0.007419671	-0.690999985	-1.49	0.002106682						-0.949273326
1	154166146	292674	C	T	0	1	NM_152263.4				0	0	0	1	1	0	0	0	0	1	0	0	0	0	0	0	0	{'NM_152263.4'}	FALSE	FALSE	FALSE	FALSE	FALSE	FALSE	FALSE	0	1	0	0	0	0	0	0	0	0	0	0	0	0	0	0	0	0	0	0	0	0	0	0	0	0	0	1	0	0	0	0	0	0	0	0.999160349	0.072387695	8.61E-05	0.140576893	0.076573197	0.035999998	-1.26	0.002106682						0.770903513
1	119768855	292347	G	A	0	2	NM_005518.4				0	0	0	1	1	0	0	0	1	0	0	0	0	0	0	0	0	{'NM_005518.4'}	FALSE	FALSE	FALSE	FALSE	FALSE	FALSE	FALSE	0	1	0	0	0	0	0	0	0	0	0	0	0	0	0	0	0	0	0	0	0	0	0	1	0	0	0	0	0	0	0	0	0	0	0	0.999921978	0.174682617	4.32E-05	0.249588468	0.009056847	-0.906000018	-1.2	0.023809524						0.299281001
1	154166646	292676	T	C	0	1	NM_152263.4				0	0	0	1	1	0	0	0	0	1	0	0	0	0	0	0	0	{'NM_152263.4'}	FALSE	FALSE	FALSE	FALSE	FALSE	FALSE	FALSE	0	1	0	0	0	0	0	0	0	0	0	0	0	0	0	0	0	0	0	0	0	0	0	0	0	0	0	1	0	0	0	0	0	0	0	0.999013245	0.133484602	-5.11E-05	0.181627878	0.006966857	-0.574000001	0.46	0.002106682						-0.009525239
1	154166905	292682	A	C	0	1	NM_152263.4				0	0	0	1	1	0	0	0	0	1	0	0	0	0	0	0	0	{'NM_152263.4'}	FALSE	FALSE	FALSE	FALSE	FALSE	FALSE	FALSE	0	1	0	0	0	0	0	0	0	0	0	0	0	0	0	0	0	0	0	0	0	0	0	0	0	0	0	1	0	0	0	0	0	0	0	0.999301791	0.315753937	-0.000727177	0.35838211	0.026797944	0.739000022	-1.24	0.002106682						-0.680828325
1	115693006	292040	A	G	0	1	NM_138959.3				0	0	0	1	1	0	0	0	0	1	0	0	0	0	0	0	0	{'NM_138959.3'}	FALSE	FALSE	FALSE	FALSE	FALSE	FALSE	FALSE	0	1	0	0	0	0	0	0	0	0	0	0	0	0	0	0	0	0	0	0	0	0	0	0	0	0	0	1	0	0	0	0	0	0	0	0.994694471	0.179550648	-6.13E-05	0.253083693	0.005966422	0.187999994	-1.61	0.002106682						-0.3048601
1	12012295	292389	C	T	0	1	NM_014874.4				0	0	0	1	1	0	0	0	0	1	0	0	0	0	0	0	0	{'NM_014874.4'}	FALSE	FALSE	FALSE	FALSE	FALSE	FALSE	FALSE	0	1	0	0	0	0	0	0	0	0	0	0	0	0	0	0	0	0	0	0	0	0	0	0	0	0	0	1	0	0	0	0	0	0	0	0.999140739	0.090720177	1.94E-05	0.307076204	0.00927168	0.725000024	-1.99	0.002106682						0.828586578
1	12012665	292398	A	G	0	2	NM_014874.4				0	0	0	1	1	0	0	0	0	1	0	0	0	0	0	0	0	{'NM_014874.4'}	FALSE	FALSE	FALSE	FALSE	FALSE	FALSE	FALSE	0	1	0	0	0	0	0	0	0	0	0	0	0	0	0	0	0	0	0	0	0	0	0	0	0	0	0	1	0	0	0	0	0	0	0	0.999013245	0.092474461	-0.000203073	0.209262926	0.013392819	0.342999995	-1.35	0.002106682						-0.157950103
1	12013053	292405	C	T	0	2	NM_014874.4				0	0	0	1	1	0	0	0	0	1	0	0	0	0	0	0	0	{'NM_014874.4'}	FALSE	FALSE	FALSE	FALSE	FALSE	FALSE	FALSE	0	1	0	0	0	0	0	0	0	0	0	0	0	0	0	0	0	0	0	0	0	0	0	0	0	0	0	1	0	0	0	0	0	0	0	0.999251783	0.248919487	0.000182271	0.155934307	0.009544747	0.211999997	-0.33	0.002106682						0.478871495
1	154583016	292717	T	C	0	2	NM_001111.5				0	0	0	1	1	0	0	0	0	1	0	0	0	0	0	0	0	{'NM_001111.5'}	FALSE	FALSE	FALSE	FALSE	FALSE	FALSE	FALSE	0	1	0	0	0	0	0	0	0	0	0	0	0	0	0	0	0	0	0	0	0	0	0	0	0	0	0	1	0	0	0	0	0	0	0	0.998813331	0.134741783	0.000164747	0.123807382	0.013172041	0.550999999	1.44	0.002106682						0.296688467
1	154583257	292721	A	T	0	2	NM_001111.5				0	0	0	1	1	0	0	0	0	1	0	0	0	0	0	0	0	{'NM_001111.5'}	FALSE	FALSE	FALSE	FALSE	FALSE	FALSE	FALSE	0	1	0	0	0	0	0	0	0	0	0	0	0	0	0	0	0	0	0	0	0	0	0	0	0	0	0	1	0	0	0	0	0	0	0	0.998118222	0.868454933	-0.000509501	0.247696553	0.021229852	-0.300000012	-2.89	0.002106682						-1.844695389
1	149927875	1231681	G	A	0	1	NM_005850.4				0	0	0	0	0	0	0	0	0	0	0	0	0	0	0	0	1	set()	FALSE	FALSE	FALSE	FALSE	FALSE	FALSE	FALSE	0	1	0	0	0	0	0	0	0	0	0	0	0	0	0	0	0	0	0	0	0	0	0	0	0	0	0	0	0	0	0	0	0	0	0	0.999812543	0.475279331	-0.000196576	0.096206637	0.012561165	-1.947999954	-0.83	0.106962239						-0.558858685
1	150328421	292496	C	T	0	2	NM_004698.4	126	I	=	1	0	0	1	1	1	0	0	0	0	0	0	0	0	0	0	0	{'NM_004698.4'}	FALSE	TRUE	FALSE	FALSE	FALSE	FALSE	FALSE	1	0	0	0	0	0	0	0	0	0	1	0	0	0	0	0	0	0	0	0	0	0	0	0	0	0	0	0	0	0	0	0	0	0	0	0.999013245	0.395996094	-0.000362039	0.271417293	0.006657662	-0.330000013	-2.19	0.006608605						0.616422951
1	150353021	292507	C	T	0	2	NM_004698.4				0	0	0	1	1	0	0	0	0	1	0	0	0	0	0	0	0	{'NM_004698.4'}	FALSE	FALSE	FALSE	FALSE	FALSE	FALSE	FALSE	0	1	0	0	0	0	0	0	0	0	0	0	0	0	0	0	0	0	0	0	0	0	0	0	0	0	0	1	0	0	0	0	0	0	0	0.999392033	0.338354111	-0.000177145	0.119494808	0.010354269	0.638000011	-4.53	0.002106682						0.049551755
1	155289532	292792	C	T	0	2	NM_000298.6				0	0	0	1	1	0	0	0	0	1	0	0	0	0	0	0	0	{'NM_020897.3', 'NM_000298.6'}	FALSE	FALSE	FALSE	FALSE	FALSE	FALSE	FALSE	0	1	0	0	0	0	0	0	0	0	0	0	0	0	0	0	0	0	0	0	0	0	0	0	0	0	0	1	0	0	0	0	0	0	0	0.999445617	0.561375618	0.000287414	0.181295892	0.011566528	-0.536000013	1.33	0.002106682						0.544096552
1	150553917	292524	G	A	0	2	NM_019032.6	309	R	Q	1	0	0	1	1	1	0	0	0	0	0	0	0	0	0	0	0	{'NM_019032.6'}	TRUE	FALSE	FALSE	FALSE	FALSE	FALSE	FALSE	1	0	0	0	0	0	1	0	0	0	0	0	0	0	0	0	0	0	0	0	0	0	0	0	0	0	0	0	0	0	0	0	0	0	0	0.998323083	0.108911514	-0.001072109	0.189731039	0.011670975	-0.188999996	-1.25	0.412115623	-3.52759365	-4.243770644	-3.74402345	0.244975131	0.0695	0.655272678
1	115768759	292143	A	G	0	2	NM_001232.3				0	0	0	0	0	0	0	0	0	0	0	0	0	0	0	0	1	set()	FALSE	FALSE	FALSE	FALSE	FALSE	FALSE	FALSE	0	1	0	0	0	0	0	0	0	0	0	0	0	0	0	0	0	0	0	0	0	0	0	0	0	0	0	0	0	0	0	0	0	0	0	0.999938071	0.661721706	-0.000168085	0.185468761	0.028346656	2.082000017	-0.54	0.106962239						-1.463119
1	151341298	292600	A	G	0	2	NM_001025603.2				0	0	0	1	1	0	0	0	0	1	0	0	0	0	0	0	0	{'NM_001025603.2'}	FALSE	FALSE	FALSE	FALSE	FALSE	FALSE	FALSE	0	1	0	0	0	0	0	0	0	0	0	0	0	0	0	0	0	0	0	0	0	0	0	0	0	0	0	1	0	0	0	0	0	0	0	0.99836129	0.12901783	-0.00038147	0.133330545	0.009905843	0.216000006	-1.05	0.002106682						-0.418079093
1	156874985	292886	G	A	0	2	NM_002529.4	444	R	Q	1	0	0	1	1	1	0	0	0	0	0	0	0	0	0	0	0	{'NM_002529.4'}	TRUE	FALSE	FALSE	FALSE	FALSE	FALSE	FALSE	1	0	0	0	0	0	1	0	0	0	0	0	0	0	0	0	0	0	0	0	0	0	0	0	0	0	0	0	0	0	0	0	0	0	0	0.998917878	0.14789176	-0.000480294	0.142994674	0.014427067	1.379999995	-0.5	0.412115623	-7.52493763	-7.055035591	-6.275076866	0.403258985	0.0585	-5.494419575
1	156876441	292889	G	A	0	2	NM_002529.4	558	Q	=	1	0	0	1	1	1	0	0	0	0	0	0	0	0	0	0	0	{'NM_002529.4'}	FALSE	TRUE	FALSE	FALSE	FALSE	FALSE	FALSE	1	0	0	0	0	0	0	0	0	0	1	0	0	0	0	0	0	0	0	0	0	0	0	0	0	0	0	0	0	0	0	0	0	0	0	0.998505652	0.249163628	-0.001057684	0.292060515	0.021165939	0.221000001	-3.58	0.006608605						-2.882122219
1	156880154	292897	G	A	0	2	NM_002529.4	734	T	=	1	0	0	1	1	1	0	0	0	0	0	0	0	0	0	0	0	{'NM_002529.4'}	FALSE	TRUE	FALSE	FALSE	FALSE	FALSE	FALSE	1	0	0	0	0	0	0	0	0	0	1	0	0	0	0	0	0	0	0	0	0	0	0	0	0	0	0	0	0	0	0	0	0	0	0	0.998866856	0.164428711	-2.09E-05	0.275971057	0.008947729	-4.243999958	-0.06	0.006608605						0.653696299
1	151346257	292618	C	T	0	2	NM_001025603.2	22	A	T	1	0	0	1	1	1	0	0	0	0	0	0	0	0	0	0	0	{'NM_001025603.2'}	TRUE	FALSE	FALSE	FALSE	FALSE	FALSE	FALSE	1	0	0	0	0	0	1	0	0	0	0	0	0	0	0	0	0	0	0	0	0	0	0	0	0	0	0	0	0	0	0	0	0	0	0	0.999234319	0.375132561	-0.000261247	0.232135647	0.007374597	-0.158999994	-3.32	0.412115623	-4.652102947	-4.42446804	-4.492969513	0.298791055	0.0646	-0.318134494
1	154165868	292671	G	A	0	1	NM_152263.4				0	0	0	1	1	0	0	0	0	1	0	0	0	0	0	0	0	{'NM_152263.4'}	FALSE	FALSE	FALSE	FALSE	FALSE	FALSE	FALSE	0	1	0	0	0	0	0	0	0	0	0	0	0	0	0	0	0	0	0	0	0	0	0	0	0	0	0	1	0	0	0	0	0	0	0	0.998074353	0.105773926	6.91E-05	0.15801483	0.012321323	-0.083999999	-1.64	0.002106682						1.1698865
1	11794839	292238	G	A	0	2	NM_005957.5	352	S	=	1	0	0	1	1	1	0	0	0	0	0	0	0	0	0	0	0	{'NM_005957.5'}	FALSE	TRUE	FALSE	FALSE	FALSE	FALSE	FALSE	1	0	0	0	0	0	0	0	0	0	1	0	0	0	0	0	0	0	0	0	0	0	0	0	0	0	0	0	0	0	0	0	0	0	0	0.999234319	0.430419922	-3.30E-05	0.240425771	0.008770426	-0.56099999	1.81	0.006608605						0.445110023
1	11803000	292246	G	A	0	2	NM_005957.5	39	P	=	1	0	0	1	1	1	0	0	0	0	0	0	0	0	0	0	0	{'NM_005957.5'}	FALSE	TRUE	FALSE	FALSE	FALSE	FALSE	FALSE	1	0	0	0	0	0	0	0	0	0	1	0	0	0	0	0	0	0	0	0	0	0	0	0	0	0	0	0	0	0	0	0	0	0	0	0.999348521	0.203439713	0.000268459	0.24202082	0.021901375	-7.559999943	-0.07	0.006608605						0.839602351
1	154272672	292702	G	T	0	2	NM_006118.4				0	0	0	1	1	0	0	0	1	0	0	0	0	0	0	0	0	{'NM_006118.4'}	FALSE	FALSE	FALSE	FALSE	FALSE	FALSE	FALSE	0	1	0	0	0	0	0	0	0	0	0	0	0	0	0	0	0	0	0	0	0	0	0	1	0	0	0	0	0	0	0	0	0	0	0	0.999179482	0.132446289	0.000196755	0.233391684	0.008440205	-2.994999886	1.59	0.023809524						-0.643762469
1	154583370	292722	C	A	0	1	NM_001111.5				0	0	0	1	1	0	0	0	0	1	0	0	0	0	0	0	0	{'NM_001111.5'}	FALSE	FALSE	FALSE	FALSE	FALSE	FALSE	FALSE	0	1	0	0	0	0	0	0	0	0	0	0	0	0	0	0	0	0	0	0	0	0	0	0	0	0	0	1	0	0	0	0	0	0	0	0.999100208	0.312259674	-0.00042212	0.231277852	0.050293808	0.505999982	-4.69	0.002106682						-0.537051231
1	11790308	292223	T	G	0	2	NM_005957.5				0	0	0	1	1	0	0	0	0	1	0	0	0	0	0	0	0	{'NM_005957.5'}	FALSE	FALSE	FALSE	FALSE	FALSE	FALSE	FALSE	0	1	0	0	0	0	0	0	0	0	0	0	0	0	0	0	0	0	0	0	0	0	0	0	0	0	0	1	0	0	0	0	0	0	0	0.999695659	0.072791338	0.000190377	0.182228407	0.027954537	-0.874000013	-2.29	0.002106682						-1.544522464
1	119422716	292270	C	G	0	2	NM_000198.4				0	0	0	1	1	0	0	0	0	1	0	0	0	0	0	0	0	{'NM_000198.4'}	FALSE	FALSE	FALSE	FALSE	FALSE	FALSE	FALSE	0	1	0	0	0	0	0	0	0	0	0	0	0	0	0	0	0	0	0	0	0	0	0	0	0	0	0	1	0	0	0	0	0	0	0	0.999910414	0.776684284	0.000110924	0.261834036	0.015920201	-0.021	-1.44	0.002106682						-0.964683384
1	154583564	292726	T	G	0	2	NM_001111.5				0	0	0	1	1	0	0	0	0	1	0	0	0	0	0	0	0	{'NM_001111.5'}	FALSE	FALSE	FALSE	FALSE	FALSE	FALSE	FALSE	0	1	0	0	0	0	0	0	0	0	0	0	0	0	0	0	0	0	0	0	0	0	0	0	0	0	0	1	0	0	0	0	0	0	0	0.998074353	0.684580326	0.000143766	0.134486174	0.01166973	-4.477000237	-0.91	0.002106682						-0.611880288
1	154583949	292734	G	A	0	2	NM_001111.5				0	0	0	1	1	0	0	0	0	1	0	0	0	0	0	0	0	{'NM_001111.5'}	FALSE	FALSE	FALSE	FALSE	FALSE	FALSE	FALSE	0	1	0	0	0	0	0	0	0	0	0	0	0	0	0	0	0	0	0	0	0	0	0	0	0	0	0	1	0	0	0	0	0	0	0	0.999317765	0.7221241	5.91E-05	0.260517768	0.00988819	-0.101999998	-1.35	0.002106682						-0.020583734
1	160039331	293090	A	C	0	2	NM_002241.5				0	0	0	1	1	0	0	0	0	1	0	0	0	0	0	0	0	{'NM_002241.5'}	FALSE	FALSE	FALSE	FALSE	FALSE	FALSE	FALSE	0	1	0	0	0	0	0	0	0	0	0	0	0	0	0	0	0	0	0	0	0	0	0	0	0	0	0	1	0	0	0	0	0	0	0	0.998243928	0.156538486	1.94E-05	0.145850155	0.008288794	1.672999978	-5.16	0.002106682						-1.809000209
1	160039629	293102	A	C	0	2	NM_002241.5				0	0	0	1	1	0	0	0	0	1	0	0	0	0	0	0	0	{'NM_002241.5'}	FALSE	FALSE	FALSE	FALSE	FALSE	FALSE	FALSE	0	1	0	0	0	0	0	0	0	0	0	0	0	0	0	0	0	0	0	0	0	0	0	0	0	0	0	1	0	0	0	0	0	0	0	0.99843514	0.098892212	-0.000364661	0.344465252	0.014455819	0.282000005	-2.27	0.002106682						-1.690218344
1	160141464	293139	A	G	0	1	NM_000702.4				0	0	0	1	1	0	0	0	0	1	0	0	0	0	0	0	0	{'NM_000702.4'}	FALSE	FALSE	FALSE	FALSE	FALSE	FALSE	FALSE	0	1	0	0	0	0	0	0	0	0	0	0	0	0	0	0	0	0	0	0	0	0	0	0	0	0	0	1	0	0	0	0	0	0	0	0.999392033	0.103088379	4.85E-05	0.190401562	0.009152089	0.513000011	-1.59	0.002106682						-0.586832955
1	119422822	292273	A	G	0	2	NM_000198.4				0	0	0	1	1	0	0	0	0	1	0	0	0	0	0	0	0	{'NM_000198.4'}	FALSE	FALSE	FALSE	FALSE	FALSE	FALSE	FALSE	0	1	0	0	0	0	0	0	0	0	0	0	0	0	0	0	0	0	0	0	0	0	0	0	0	0	0	1	0	0	0	0	0	0	0	0.999887168	0.252852917	-7.77E-05	0.293510958	0.140795683	-0.017999999	-1.48	0.002106682						-1.030547172
1	119422941	292275	C	G	0	2	NM_000198.4				0	0	0	1	1	0	0	0	0	1	0	0	0	0	0	0	0	{'NM_000198.4'}	FALSE	FALSE	FALSE	FALSE	FALSE	FALSE	FALSE	0	1	0	0	0	0	0	0	0	0	0	0	0	0	0	0	0	0	0	0	0	0	0	0	0	0	0	1	0	0	0	0	0	0	0	0.999965191	0.165295959	-0.000117064	0.17976916	0.009171741	-0.632000029	-1.36	0.002106682						-1.126978338
1	160141943	293148	A	G	0	1	NM_000702.4				0	0	0	1	1	0	0	0	0	1	0	0	0	0	0	0	0	{'NM_000702.4'}	FALSE	FALSE	FALSE	FALSE	FALSE	FALSE	FALSE	0	1	0	0	0	0	0	0	0	0	0	0	0	0	0	0	0	0	0	0	0	0	0	0	0	0	0	1	0	0	0	0	0	0	0	0.998966694	0.121582031	6.71E-05	0.275549975	0.011213802	-1.916000009	-0.27	0.002106682						-0.605560556
1	160142025	293152	G	A	0	2	NM_000702.4				0	0	0	1	1	0	0	0	0	1	0	0	0	0	0	0	0	{'NM_000702.4'}	FALSE	FALSE	FALSE	FALSE	FALSE	FALSE	FALSE	0	1	0	0	0	0	0	0	0	0	0	0	0	0	0	0	0	0	0	0	0	0	0	0	0	0	0	1	0	0	0	0	0	0	0	0.998840392	0.096862793	0.000240564	0.255967801	0.014259827	0.638999999	-0.02	0.002106682						1.017390311
1	160142070	293154	C	T	0	2	NM_000702.4				0	0	0	1	1	0	0	0	0	1	0	0	0	0	0	0	0	{'NM_000702.4'}	FALSE	FALSE	FALSE	FALSE	FALSE	FALSE	FALSE	0	1	0	0	0	0	0	0	0	0	0	0	0	0	0	0	0	0	0	0	0	0	0	0	0	0	0	1	0	0	0	0	0	0	0	0.999688566	1.012206078	-5.20E-05	0.104846821	0.008423166	-0.377999991	-1.7	0.002106682						0.226556228
1	160142602	293168	G	A	0	2	NM_000702.4				0	0	0	1	1	0	0	0	0	1	0	0	0	0	0	0	0	{'NM_000702.4'}	FALSE	FALSE	FALSE	FALSE	FALSE	FALSE	FALSE	0	1	0	0	0	0	0	0	0	0	0	0	0	0	0	0	0	0	0	0	0	0	0	0	0	0	0	1	0	0	0	0	0	0	0	0.998757362	0.350435257	-0.000142217	0.139145468	0.027902055	-0.686999977	0.58	0.002106682						0.618727684
1	160142606	293170	C	T	0	2	NM_000702.4				0	0	0	1	1	0	0	0	0	1	0	0	0	0	0	0	0	{'NM_000702.4'}	FALSE	FALSE	FALSE	FALSE	FALSE	FALSE	FALSE	0	1	0	0	0	0	0	0	0	0	0	0	0	0	0	0	0	0	0	0	0	0	0	0	0	0	0	1	0	0	0	0	0	0	0	0.999722838	1.618164063	-9.66E-05	0.191808311	0.005864347	0.488999993	0.16	0.002106682						0.788789839
1	160142869	293176	G	T	0	2	NM_000702.4				0	0	0	1	1	0	0	0	0	1	0	0	0	0	0	0	0	{'NM_000702.4'}	FALSE	FALSE	FALSE	FALSE	FALSE	FALSE	FALSE	0	1	0	0	0	0	0	0	0	0	0	0	0	0	0	0	0	0	0	0	0	0	0	0	0	0	0	1	0	0	0	0	0	0	0	0.998866856	1.059713125	0.000140786	0.291429168	0.042520177	-0.763000011	-1.68	0.002106682						-1.34338145
1	160277198	293195	C	A	0	2	NM_002857.4				0	0	0	1	1	0	0	0	0	1	0	0	0	0	0	0	0	{'NM_002857.4'}	FALSE	FALSE	FALSE	FALSE	FALSE	FALSE	FALSE	0	1	0	0	0	0	0	0	0	0	0	0	0	0	0	0	0	0	0	0	0	0	0	0	0	0	0	1	0	0	0	0	0	0	0	0.998637259	0.086517811	-4.95E-06	0.215882605	0.021769477	-0.333999991	-0.15	0.002106682						-0.726281136
1	160278653	293214	T	C	0	2	NM_002857.4				0	0	0	1	1	0	0	0	0	1	0	0	0	0	0	0	0	{'NM_002857.4'}	FALSE	FALSE	FALSE	FALSE	FALSE	FALSE	FALSE	0	1	0	0	0	0	0	0	0	0	0	0	0	0	0	0	0	0	0	0	0	0	0	0	0	0	0	1	0	0	0	0	0	0	0	0.998966694	0.127599239	-0.000148058	0.300783509	0.031055086	0.649999976	-3.95	0.002106682						-0.273627549
1	11980422	292368	T	C	0	2	NM_014874.3				0	0	0	0	0	0	0	0	0	0	0	0	0	0	0	0	1	set()	FALSE	FALSE	FALSE	FALSE	FALSE	FALSE	FALSE	0	1	0	0	0	0	0	0	0	0	0	0	0	0	0	0	0	0	0	0	0	0	0	0	0	0	0	0	0	0	0	0	0	0	0	0.999216497	0.162362099	0.000412881	0.229684179	0.010897684	-0.229000002	0.62	0.106962239						0.006640136
1	119711883	292299	A	G	0	2	NM_006623.3				0	0	0	0	0	0	0	0	0	0	0	0	0	0	0	0	1	set()	FALSE	FALSE	FALSE	FALSE	FALSE	FALSE	FALSE	0	1	0	0	0	0	0	0	0	0	0	0	0	0	0	0	0	0	0	0	0	0	0	0	0	0	0	0	0	0	0	0	0	0	0	0.99976927	0.545968056	0.000230312	0.199750312	0.007226784	0.683000028	2.68	0.106962239						0.095459133
1	160285138	293236	A	C	0	2	NM_002857.3				0	0	0	0	0	0	0	0	0	0	0	0	0	0	0	0	0	set()	FALSE	FALSE	FALSE	FALSE	FALSE	FALSE	FALSE	0	1	0	0	0	0	0	0	0	0	0	0	0	0	0	0	0	0	0	0	0	0	0	0	0	0	0	0	0	0	0	0	0	0	0	0.99986738	0.181262016	-0.001389027	0.130143247	0.010348054	-0.495000005	-3.87	0.106962239						-1.230274022
1	12011796	292384	G	A	0	2	NM_014874.4				0	0	0	1	1	0	0	0	0	1	0	0	0	0	0	0	0	{'NM_014874.4'}	FALSE	FALSE	FALSE	FALSE	FALSE	FALSE	FALSE	0	1	0	0	0	0	0	0	0	0	0	0	0	0	0	0	0	0	0	0	0	0	0	0	0	0	0	1	0	0	0	0	0	0	0	0.999405921	0.154541016	-3.68E-05	0.444794191	0.009628119	-0.004	1.18	0.002106682						-0.328889236
1	12012477	292394	C	T	0	2	NM_014874.4				0	0	0	1	1	0	0	0	0	1	0	0	0	0	0	0	0	{'NM_014874.4'}	FALSE	FALSE	FALSE	FALSE	FALSE	FALSE	FALSE	0	1	0	0	0	0	0	0	0	0	0	0	0	0	0	0	0	0	0	0	0	0	0	0	0	0	0	1	0	0	0	0	0	0	0	0.999013245	0.153691292	-0.000185847	0.26318268	0.009742703	0.158999994	-1.49	0.002106682						-0.428248443
1	156864720	292874	C	T	0	2	NM_002529.4				0	0	0	1	0	0	0	0	0	0	1	0	0	0	0	0	0	{'NM_002529.4'}	FALSE	FALSE	FALSE	FALSE	FALSE	TRUE	FALSE	0	1	0	0	0	0	0	0	0	0	0	0	0	0	0	0	0	0	0	0	0	0	0	0	0	0	0	0	0	0	0	0	1	0	0	0.999392033	0.392333984	2.11E-05	0.174379678	0.008909525	-0.920000017	-1.12	0.016076223						0.325218007
1	12012726	292400	C	A	0	1	NM_014874.4				0	0	0	1	1	0	0	0	0	1	0	0	0	0	0	0	0	{'NM_014874.4'}	FALSE	FALSE	FALSE	FALSE	FALSE	FALSE	FALSE	0	1	0	0	0	0	0	0	0	0	0	0	0	0	0	0	0	0	0	0	0	0	0	0	0	0	0	1	0	0	0	0	0	0	0	0.999179482	0.087985516	-0.000107884	0.129935308	0.012352062	-0.024	1.5	0.002106682						-1.097322285
1	12013127	292408	G	A	0	1	NM_014874.4				0	0	0	1	1	0	0	0	0	1	0	0	0	0	0	0	0	{'NM_014874.4'}	FALSE	FALSE	FALSE	FALSE	FALSE	FALSE	FALSE	0	1	0	0	0	0	0	0	0	0	0	0	0	0	0	0	0	0	0	0	0	0	0	0	0	0	0	1	0	0	0	0	0	0	0	0.999301791	0.443894863	2.62E-06	0.127582813	0.010076642	-0.324000001	-0.99	0.002106682						-0.498976581
1	12013141	292409	C	T	0	2	NM_014874.4				0	0	0	1	1	0	0	0	0	1	0	0	0	0	0	0	0	{'NM_014874.4'}	FALSE	FALSE	FALSE	FALSE	FALSE	FALSE	FALSE	0	1	0	0	0	0	0	0	0	0	0	0	0	0	0	0	0	0	0	0	0	0	0	0	0	0	0	1	0	0	0	0	0	0	0	0.999179482	0.358556747	-0.000205398	0.093112718	0.008876037	-3.555999994	-2.65	0.002106682						-0.55826126
1	11974879	292353	C	G	0	2	NM_000302.4				0	0	0	1	1	0	0	0	0	1	0	0	0	0	0	0	0	{'NM_000302.4'}	FALSE	FALSE	FALSE	FALSE	FALSE	FALSE	FALSE	0	1	0	0	0	0	0	0	0	0	0	0	0	0	0	0	0	0	0	0	0	0	0	0	0	0	0	1	0	0	0	0	0	0	0	0.999598622	0.154138088	-0.000179529	0.234177666	0.022455456	-1.557999969	-1.85	0.002106682						-0.850514077
1	16124473	293390	A	T	0	1	NM_004431.5				0	0	0	1	1	0	0	0	0	1	0	0	0	0	0	0	0	{'NM_004431.5'}	FALSE	FALSE	FALSE	FALSE	FALSE	FALSE	FALSE	0	1	0	0	0	0	0	0	0	0	0	0	0	0	0	0	0	0	0	0	0	0	0	0	0	0	0	1	0	0	0	0	0	0	0	0.99955982	0.075006485	-5.03E-05	0.249065726	0.009121264	0.688000023	-1.84	0.002106682						-1.457818821
1	156879176	292893	C	T	0	2	NM_002529.4	620	G	=	1	0	0	1	1	1	0	0	0	0	0	0	0	0	0	0	0	{'NM_002529.4'}	FALSE	TRUE	FALSE	FALSE	FALSE	FALSE	FALSE	1	0	0	0	0	0	0	0	0	0	1	0	0	0	0	0	0	0	0	0	0	0	0	0	0	0	0	0	0	0	0	0	0	0	0	0.998892665	0.216239929	-0.000149488	0.257952437	0.00812966	-4.434999943	-0.07	0.006608605						0.07230581
1	16124855	293398	C	T	0	1	NM_004431.5				0	0	0	1	1	0	0	0	0	1	0	0	0	0	0	0	0	{'NM_004431.5'}	FALSE	FALSE	FALSE	FALSE	FALSE	FALSE	FALSE	0	1	0	0	0	0	0	0	0	0	0	0	0	0	0	0	0	0	0	0	0	0	0	0	0	0	0	1	0	0	0	0	0	0	0	0.999517262	0.30576849	-0.000137091	0.17866964	0.005057674	0.150000006	-1.55	0.002106682						0.122452706
1	158610969	292920	G	A	0	2	NM_003126.4				0	0	0	1	1	0	0	0	0	1	0	0	0	0	0	0	0	{'NM_003126.4', 'NM_001004478.2'}	FALSE	FALSE	FALSE	FALSE	FALSE	FALSE	FALSE	0	1	0	0	0	0	0	0	0	0	0	0	0	0	0	0	0	0	0	0	0	0	0	0	0	0	0	1	0	0	0	0	0	0	0	0.999916375	0.211369514	0.000489235	0.138128561	0.01914019	0.104000002	1.5	0.002106682						1.463983476
1	146018530	292429	G	T	0	2	NM_213653.4	276	I	=	1	0	0	1	1	1	0	0	0	0	0	0	0	0	0	0	0	{'NM_213653.4'}	FALSE	TRUE	FALSE	FALSE	FALSE	FALSE	FALSE	1	0	0	0	0	0	0	0	0	0	1	0	0	0	0	0	0	0	0	0	0	0	0	0	0	0	0	0	0	0	0	0	0	0	0	0.998573005	0.071380138	-0.000585139	0.120504893	0.012947323	1.409999967	-4.91	0.006608605						-2.367966443
1	16131733	293410	C	T	0	2	NM_004431.5	821	L	=	1	0	0	1	1	1	0	0	0	0	0	0	0	0	0	0	0	{'NM_004431.5'}	FALSE	TRUE	FALSE	FALSE	FALSE	FALSE	FALSE	1	0	0	0	0	0	0	0	0	0	1	0	0	0	0	0	0	0	0	0	0	0	0	0	0	0	0	0	0	0	0	0	0	0	0	0.998243928	0.094898939	-0.00035727	0.145058982	0.013607436	1.902999997	-4.14	0.006608605						-1.035666674
1	11980267	292362	A	G	0	2	NM_014874.3				0	0	0	0	0	0	0	0	0	0	0	0	0	0	0	0	1	set()	FALSE	FALSE	FALSE	FALSE	FALSE	FALSE	FALSE	0	1	0	0	0	0	0	0	0	0	0	0	0	0	0	0	0	0	0	0	0	0	0	0	0	0	0	0	0	0	0	0	0	0	0	0.998966694	0.22844696	0.000262737	0.110252583	0.008690934	-0.901000023	-0.88	0.106962239						0.009973437
1	16132396	293414	G	A	0	2	NM_004431.5	699	A	=	1	0	0	1	1	1	0	0	0	0	0	0	0	0	0	0	0	{'NM_004431.5'}	FALSE	TRUE	FALSE	FALSE	FALSE	FALSE	FALSE	1	0	0	0	0	0	0	0	0	0	1	0	0	0	0	0	0	0	0	0	0	0	0	0	0	0	0	0	0	0	0	0	0	0	0	0.997630477	0.077331543	1.79E-06	0.096605112	0.007394142	-0.838	-2.76	0.006608605						-0.642120034
1	16133292	293418	C	A	0	2	NM_004431.5	647	T	=	1	0	0	1	1	1	0	0	0	0	0	0	0	0	0	0	0	{'NM_004431.5'}	FALSE	TRUE	FALSE	FALSE	FALSE	FALSE	FALSE	1	0	0	0	0	0	0	0	0	0	1	0	0	0	0	0	0	0	0	0	0	0	0	0	0	0	0	0	0	0	0	0	0	0	0	0.998243928	0.11703968	-0.000152469	0.176107742	0.009191232	-5.868999958	-2.8	0.006608605						-1.978459239
1	16133469	293422	G	A	0	2	NM_004431.5				0	0	0	1	0	0	0	0	0	0	1	0	0	0	0	0	0	{'NM_004431.5'}	FALSE	FALSE	FALSE	FALSE	FALSE	TRUE	FALSE	0	1	0	0	0	0	0	0	0	0	0	0	0	0	0	0	0	0	0	0	0	0	0	0	0	0	0	0	0	0	0	0	1	0	0	0.999673843	0.712353706	9.72E-06	0.173516679	0.005814043	1.159000039	-1.45	0.016076223						-0.079506122
1	12012461	292393	G	C	0	2	NM_014874.4				0	0	0	1	1	0	0	0	0	1	0	0	0	0	0	0	0	{'NM_014874.4'}	FALSE	FALSE	FALSE	FALSE	FALSE	FALSE	FALSE	0	1	0	0	0	0	0	0	0	0	0	0	0	0	0	0	0	0	0	0	0	0	0	0	0	0	0	1	0	0	0	0	0	0	0	0.999333322	0.055438519	-0.000103772	0.333276066	0.011268213	0.193000004	-2.67	0.002106682						-1.259604611
1	12012823	292401	G	A	0	1	NM_014874.4				0	0	0	1	1	0	0	0	0	1	0	0	0	0	0	0	0	{'NM_014874.4'}	FALSE	FALSE	FALSE	FALSE	FALSE	FALSE	FALSE	0	1	0	0	0	0	0	0	0	0	0	0	0	0	0	0	0	0	0	0	0	0	0	0	0	0	0	1	0	0	0	0	0	0	0	0.999198198	0.087404013	-0.000122547	0.440690588	0.009168996	1.424999952	-1.71	0.002106682						-0.479702704
1	16135106	293431	C	A	0	2	NM_004431.5	504	L	=	1	0	0	1	1	1	0	0	0	0	0	0	0	0	0	0	0	{'NM_004431.5'}	FALSE	TRUE	FALSE	FALSE	FALSE	FALSE	FALSE	1	0	0	0	0	0	0	0	0	0	1	0	0	0	0	0	0	0	0	0	0	0	0	0	0	0	0	0	0	0	0	0	0	0	0	0.998161077	0.292236328	-0.000478387	0.110367052	0.012156096	1.491000056	-5.2	0.006608605						-3.355141163
1	161362680	293323	C	G	0	2	NM_003001.5				0	0	0	1	1	0	0	0	0	1	0	0	0	0	0	0	0	{'NM_003001.5'}	FALSE	FALSE	FALSE	FALSE	FALSE	FALSE	FALSE	0	1	0	0	0	0	0	0	0	0	0	0	0	0	0	0	0	0	0	0	0	0	0	0	0	0	0	1	0	0	0	0	0	0	0	0.999445617	0.073373795	-0.00029099	0.135323597	0.007955605	0.702000022	-3.61	0.002106682						-1.328574628
1	161362902	293328	G	A	0	1	NM_003001.5				0	0	0	1	1	0	0	0	0	1	0	0	0	0	0	0	0	{'NM_003001.5'}	FALSE	FALSE	FALSE	FALSE	FALSE	FALSE	FALSE	0	1	0	0	0	0	0	0	0	0	0	0	0	0	0	0	0	0	0	0	0	0	0	0	0	0	0	1	0	0	0	0	0	0	0	0.999035776	0.529293537	-0.000254035	0.132903437	0.009335432	4.112999916	-4.14	0.002106682						-0.901431471
1	161363045	293331	C	T	0	1	NM_003001.5				0	0	0	1	1	0	0	0	0	1	0	0	0	0	0	0	0	{'NM_003001.5'}	FALSE	FALSE	FALSE	FALSE	FALSE	FALSE	FALSE	0	1	0	0	0	0	0	0	0	0	0	0	0	0	0	0	0	0	0	0	0	0	0	0	0	0	0	1	0	0	0	0	0	0	0	0.999808133	0.158462524	0.000348449	0.180946879	0.180280399	-0.335999995	0.24	0.002106682						0.246070229
1	161363623	293342	T	A	0	1	NM_003001.4				0	0	0	0	0	0	0	0	0	0	0	0	0	0	0	0	1	set()	FALSE	FALSE	FALSE	FALSE	FALSE	FALSE	FALSE	0	1	0	0	0	0	0	0	0	0	0	0	0	0	0	0	0	0	0	0	0	0	0	0	0	0	0	0	0	0	0	0	0	0	0	0.998892665	0.050189018	0.000187397	0.150988273	0.023139253	-2.131000042	-0.28	0.106962239						0.362348646
1	161363756	293345	G	A	0	1	NM_003001.3				0	0	0	0	0	0	0	0	0	0	0	0	0	0	0	0	1	set()	FALSE	FALSE	FALSE	FALSE	FALSE	FALSE	FALSE	0	1	0	0	0	0	0	0	0	0	0	0	0	0	0	0	0	0	0	0	0	0	0	0	0	0	0	0	0	0	0	0	0	0	0	0.999979973	0.476786375	0.000273943	0.332243502	0.011102176	0.052000001	-1.34	0.106962239						0.265426576
1	161364589	293366	A	C	0	1	NM_003001.3				0	0	0	0	0	0	0	0	0	0	0	0	0	0	0	0	1	set()	FALSE	FALSE	FALSE	FALSE	FALSE	FALSE	FALSE	0	1	0	0	0	0	0	0	0	0	0	0	0	0	0	0	0	0	0	0	0	0	0	0	0	0	0	0	0	0	0	0	0	0	0	0.99993515	1.351511955	-0.001081705	0.16843061	0.021644136	1.182000041	-4.74	0.106962239						-2.149269491
1	16138117	293437	G	T	0	2	NM_004431.5	350	P	T	1	0	0	1	1	1	0	0	0	0	0	0	0	0	0	0	0	{'NM_004431.5'}	TRUE	FALSE	FALSE	FALSE	FALSE	FALSE	FALSE	1	0	0	0	0	0	1	0	0	0	0	0	0	0	0	0	0	0	0	0	0	0	0	0	0	0	0	0	0	0	0	0	0	0	0	0.998892665	0.371969223	-0.000962019	0.107653447	0.0108125	3.421999931	-7.02	0.412115623	-7.791008949	-6.93464613	-6.880154133	0.523618482	0.1596	-2.970418274
1	16150928	293450	G	C	0	2	NM_004431.5	41	L	V	1	0	0	1	1	1	0	0	0	0	0	0	0	0	0	0	0	{'NM_004431.5'}	TRUE	FALSE	FALSE	FALSE	FALSE	FALSE	FALSE	1	0	0	0	0	0	1	0	0	0	0	0	0	0	0	0	0	0	0	0	0	0	0	0	0	0	0	0	0	0	0	0	0	0	0	0.998894393	0.718261719	-0.001115084	0.158004056	0.011022422	3.41899991	-7.65	0.412115623	-7.227934837	-7.754962921	-7.229607105	0.720969304	0.4159	-4.164686799
1	150352850	292506	G	A	0	2	NM_004698.4	641	R	=	1	0	0	1	1	1	0	0	0	0	0	0	0	0	0	0	0	{'NM_004698.4'}	FALSE	TRUE	FALSE	FALSE	FALSE	FALSE	FALSE	1	0	0	0	0	0	0	0	0	0	1	0	0	0	0	0	0	0	0	0	0	0	0	0	0	0	0	0	0	0	0	0	0	0	0	0.998728335	0.06850338	-9.71E-05	0.134458344	0.00815806	1.139000058	-3.09	0.006608605						-0.666816354
1	150549837	292513	C	T	0	2	NM_019032.6				0	0	0	1	1	0	0	0	1	0	0	0	0	0	0	0	0	{'NM_019032.6'}	FALSE	FALSE	FALSE	FALSE	FALSE	FALSE	FALSE	0	1	0	0	0	0	0	0	0	0	0	0	0	0	0	0	0	0	0	0	0	0	0	1	0	0	0	0	0	0	0	0	0	0	0	0.999734998	0.259083748	-0.000136197	0.300985607	0.006416917	-0.848999977	-0.04	0.023809524						0.979821086
1	168281195	293454	C	T	0	2	NM_005149.3	35	D	=	1	0	0	1	1	1	0	0	0	0	0	0	0	0	0	0	0	{'NM_005149.3'}	FALSE	TRUE	FALSE	FALSE	FALSE	FALSE	FALSE	1	0	0	0	0	0	0	0	0	0	1	0	0	0	0	0	0	0	0	0	0	0	0	0	0	0	0	0	0	0	0	0	0	0	0	0.999716043	0.258007526	-0.000502467	0.110427044	0.010751572	2.150000095	-1.79	0.006608605						-0.673512086
1	150553911	292523	G	A	0	2	NM_019032.6	307	R	Q	1	0	0	1	1	1	0	0	0	0	0	0	0	0	0	0	0	{'NM_019032.6'}	TRUE	FALSE	FALSE	FALSE	FALSE	FALSE	FALSE	1	0	0	0	0	0	1	0	0	0	0	0	0	0	0	0	0	0	0	0	0	0	0	0	0	0	0	0	0	0	0	0	0	0	0	0.99995625	2.794921875	-0.000778973	0.232472952	0.026953125	0.54400003	-1.69	0.412115623	-4.097198038	-4.198557456	-3.68390682	0.292888122	0.0781	0.661440045
1	168313023	293481	T	A	0	2	NM_005149.3				0	0	0	1	1	0	0	0	0	1	0	0	0	0	0	0	0	{'NM_005149.3'}	FALSE	FALSE	FALSE	FALSE	FALSE	FALSE	FALSE	0	1	0	0	0	0	0	0	0	0	0	0	0	0	0	0	0	0	0	0	0	0	0	0	0	0	0	1	0	0	0	0	0	0	0	0.999348521	0.09157896	-0.00016129	0.125875062	0.019207026	-1.411000013	0.19	0.002106682						-1.566170752
1	168313253	293486	T	C	0	2	NM_005149.3				0	0	0	1	1	0	0	0	0	1	0	0	0	0	0	0	0	{'NM_005149.3'}	FALSE	FALSE	FALSE	FALSE	FALSE	FALSE	FALSE	0	1	0	0	0	0	0	0	0	0	0	0	0	0	0	0	0	0	0	0	0	0	0	0	0	0	0	1	0	0	0	0	0	0	0	0.999392033	0.211181641	-0.000213027	0.135753514	0.012636066	-0.377999991	-0.54	0.002106682						-1.243209139
1	168313546	293492	G	A	0	1	NM_005149.3				0	0	0	1	1	0	0	0	0	1	0	0	0	0	0	0	0	{'NM_005149.3'}	FALSE	FALSE	FALSE	FALSE	FALSE	FALSE	FALSE	0	1	0	0	0	0	0	0	0	0	0	0	0	0	0	0	0	0	0	0	0	0	0	0	0	0	0	1	0	0	0	0	0	0	0	0.999763906	1.686714172	-0.000188231	0.159949759	0.006315671	1.773000002	-2.02	0.002106682						0.032354027
1	160141575	293143	C	T	0	2	NM_000702.4				0	0	0	1	1	0	0	0	0	1	0	0	0	0	0	0	0	{'NM_000702.4'}	FALSE	FALSE	FALSE	FALSE	FALSE	FALSE	FALSE	0	1	0	0	0	0	0	0	0	0	0	0	0	0	0	0	0	0	0	0	0	0	0	0	0	0	0	1	0	0	0	0	0	0	0	0.998813331	0.060180664	-0.000188589	0.10129234	0.010226867	-0.256000012	-1.81	0.002106682						0.398546197
1	160141911	293147	G	C	0	2	NM_000702.4				0	0	0	1	1	0	0	0	0	1	0	0	0	0	0	0	0	{'NM_000702.4'}	FALSE	FALSE	FALSE	FALSE	FALSE	FALSE	FALSE	0	1	0	0	0	0	0	0	0	0	0	0	0	0	0	0	0	0	0	0	0	0	0	0	0	0	0	1	0	0	0	0	0	0	0	0.999216497	0.468261719	-0.000482798	0.245529501	0.008456512	0.171000004	-2.99	0.002106682						-1.53726238
1	160142004	293150	T	C	0	2	NM_000702.4				0	0	0	1	1	0	0	0	0	1	0	0	0	0	0	0	0	{'NM_000702.4'}	FALSE	FALSE	FALSE	FALSE	FALSE	FALSE	FALSE	0	1	0	0	0	0	0	0	0	0	0	0	0	0	0	0	0	0	0	0	0	0	0	0	0	0	0	1	0	0	0	0	0	0	0	0.999333322	0.122375488	-0.000276446	0.221813497	0.019326945	-2.430999994	-0.19	0.002106682						-0.565166712
1	160142068	293153	C	T	0	2	NM_000702.4				0	0	0	1	1	0	0	0	0	1	0	0	0	0	0	0	0	{'NM_000702.4'}	FALSE	FALSE	FALSE	FALSE	FALSE	FALSE	FALSE	0	1	0	0	0	0	0	0	0	0	0	0	0	0	0	0	0	0	0	0	0	0	0	0	0	0	0	1	0	0	0	0	0	0	0	0.999140739	0.111938477	-1.29E-05	0.157825452	0.007878456	0.386000007	-1.38	0.002106682						0.157003678
1	150558517	292553	C	T	0	2	NM_019032.6	809	R	=	1	0	0	1	1	1	0	0	0	0	0	0	0	0	0	0	0	{'NM_019032.6'}	FALSE	TRUE	FALSE	FALSE	FALSE	FALSE	FALSE	1	0	0	0	0	0	0	0	0	0	1	0	0	0	0	0	0	0	0	0	0	0	0	0	0	0	0	0	0	0	0	0	0	0	0	0.999458253	0.584960938	-0.000291765	0.241161651	0.010139242	0.223000005	-3.42	0.006608605						-1.61926198
1	160142322	293159	T	G	0	1	NM_000702.4				0	0	0	1	1	0	0	0	0	1	0	0	0	0	0	0	0	{'NM_000702.4'}	FALSE	FALSE	FALSE	FALSE	FALSE	FALSE	FALSE	0	1	0	0	0	0	0	0	0	0	0	0	0	0	0	0	0	0	0	0	0	0	0	0	0	0	0	1	0	0	0	0	0	0	0	0.999666631	1.5078125	-0.000149012	0.222758357	0.008637957	-1.65199995	-3.26	0.002106682						-1.06719093
1	160142417	293162	T	A	0	2	NM_000702.4				0	0	0	1	1	0	0	0	0	1	0	0	0	0	0	0	0	{'NM_000702.4'}	FALSE	FALSE	FALSE	FALSE	FALSE	FALSE	FALSE	0	1	0	0	0	0	0	0	0	0	0	0	0	0	0	0	0	0	0	0	0	0	0	0	0	0	0	1	0	0	0	0	0	0	0	0.999301791	0.122377872	0.000149488	0.270927935	0.005937034	-0.319000006	1.8	0.002106682						-1.829389989
1	160142677	293173	C	T	0	1	NM_000702.4				0	0	0	1	1	0	0	0	0	1	0	0	0	0	0	0	0	{'NM_000702.4'}	FALSE	FALSE	FALSE	FALSE	FALSE	FALSE	FALSE	0	1	0	0	0	0	0	0	0	0	0	0	0	0	0	0	0	0	0	0	0	0	0	0	0	0	0	1	0	0	0	0	0	0	0	0.999494493	0.115042686	0.000104308	0.351390242	0.020766289	-0.991999984	2.02	0.002106682						1.096519351
1	160143102	293182	G	A	0	2	NM_000702.4				0	0	0	1	1	0	0	0	0	1	0	0	0	0	0	0	0	{'NM_000702.4'}	FALSE	FALSE	FALSE	FALSE	FALSE	FALSE	FALSE	0	1	0	0	0	0	0	0	0	0	0	0	0	0	0	0	0	0	0	0	0	0	0	0	0	0	0	1	0	0	0	0	0	0	0	0.998785675	0.221435547	0.000150085	0.109254141	0.005828768	1.786999941	-4.05	0.002106682						0.406172194
1	149923950	292475	G	T	0	2	NM_005850.5	326	P	=	1	0	0	1	1	1	0	0	0	0	0	0	0	0	0	0	0	{'NM_005850.5'}	FALSE	TRUE	FALSE	FALSE	FALSE	FALSE	FALSE	1	0	0	0	0	0	0	0	0	0	1	0	0	0	0	0	0	0	0	0	0	0	0	0	0	0	0	0	0	0	0	0	0	0	0	0.999816775	0.180664063	-0.000472724	0.316220302	0.010872567	-0.075999998	-3.82	0.006608605						-0.723418236
1	160143103	293183	C	T	0	1	NM_000702.4				0	0	0	1	1	0	0	0	0	1	0	0	0	0	0	0	0	{'NM_000702.4'}	FALSE	FALSE	FALSE	FALSE	FALSE	FALSE	FALSE	0	1	0	0	0	0	0	0	0	0	0	0	0	0	0	0	0	0	0	0	0	0	0	0	0	0	0	1	0	0	0	0	0	0	0	0.99955982	1.193812847	-0.000223756	0.135905448	0.006554139	1.144999981	-4.13	0.002106682						0.409076549
1	150353207	292512	A	G	0	2	NM_004698.4				0	0	0	1	1	0	0	0	0	1	0	0	0	0	0	0	0	{'NM_004698.4'}	FALSE	FALSE	FALSE	FALSE	FALSE	FALSE	FALSE	0	1	0	0	0	0	0	0	0	0	0	0	0	0	0	0	0	0	0	0	0	0	0	0	0	0	0	1	0	0	0	0	0	0	0	0.999918282	0.343018055	1.54E-05	0.391621851	0.041620749	1.019000053	-3.7	0.002106682						-0.211279497
1	150552949	292517	G	A	0	2	NM_019032.6	44	E	K	1	0	0	1	1	1	0	0	0	0	0	0	0	0	0	0	0	{'NM_019032.6'}	TRUE	FALSE	FALSE	FALSE	FALSE	FALSE	FALSE	1	0	0	0	0	0	1	0	0	0	0	0	0	0	0	0	0	0	0	0	0	0	0	0	0	0	0	0	0	0	0	0	0	0	0	0.999589264	0.652832031	-0.000824749	0.254983352	0.015337086	1.967000008	-3.81	0.412115623	-6.992997736	-4.455461562	-5.293568835	0.525010357	0.092	-0.236620575
1	154162081	292625	A	C	0	1	NM_152263.4				0	0	0	1	1	0	0	0	0	1	0	0	0	0	0	0	0	{'NM_152263.4'}	FALSE	FALSE	FALSE	FALSE	FALSE	FALSE	FALSE	0	1	0	0	0	0	0	0	0	0	0	0	0	0	0	0	0	0	0	0	0	0	0	0	0	0	0	1	0	0	0	0	0	0	0	0.997575223	0.402556181	-0.000422895	0.166152703	0.036850128	0.368999988	-1.4	0.002106682						-1.4146007
1	161166434	293238	C	A	0	2	NM_001122764.3				0	0	0	1	1	0	0	0	1	0	0	0	0	0	0	0	0	{'NM_001122764.3'}	FALSE	FALSE	FALSE	FALSE	FALSE	FALSE	FALSE	0	1	0	0	0	0	0	0	0	0	0	0	0	0	0	0	0	0	0	0	0	0	0	1	0	0	0	0	0	0	0	0	0	0	0	0.99986428	0.407613754	0.000256658	0.153809123	0.00733704	-1.110000014	2.17	0.023809524						0.198099591
1	16124501	293391	C	T	0	1	NM_004431.5				0	0	0	1	1	0	0	0	0	1	0	0	0	0	0	0	0	{'NM_004431.5'}	FALSE	FALSE	FALSE	FALSE	FALSE	FALSE	FALSE	0	1	0	0	0	0	0	0	0	0	0	0	0	0	0	0	0	0	0	0	0	0	0	0	0	0	0	1	0	0	0	0	0	0	0	0.999528289	0.189616203	0.000110269	0.358721444	0.006961408	-1.914999962	1.17	0.002106682						0.462010078
1	150558072	292551	C	G	0	2	NM_019032.6	769	L	V	1	0	0	1	1	1	0	0	0	0	0	0	0	0	0	0	0	{'NM_019032.6'}	TRUE	FALSE	FALSE	FALSE	FALSE	FALSE	FALSE	1	0	0	0	0	0	1	0	0	0	0	0	0	0	0	0	0	0	0	0	0	0	0	0	0	0	0	0	0	0	0	0	0	0	0	0.999035776	0.187866211	-0.000762641	0.269532085	0.011979447	3.256000042	-8.55	0.412115623	-10.35491298	-7.614174034	-9.498813515	0.587038414	0.2174	-2.238691658
1	150558602	292554	A	G	0	2	NM_019032.6	838	M	V	1	0	0	1	1	1	0	0	0	0	0	0	0	0	0	0	0	{'NM_019032.6'}	TRUE	FALSE	FALSE	FALSE	FALSE	FALSE	FALSE	1	0	0	0	0	0	1	0	0	0	0	0	0	0	0	0	0	0	0	0	0	0	0	0	0	0	0	0	0	0	0	0	0	0	0	0.999419451	0.285888672	-0.000824332	0.20147394	0.021571343	2.924000025	-6.93	0.412115623	-9.107041808	-5.315761592	-6.351649489	0.609774205	0.306	-0.729295373
1	16124556	293393	A	T	0	2	NM_004431.5				0	0	0	1	1	0	0	0	0	1	0	0	0	0	0	0	0	{'NM_004431.5'}	FALSE	FALSE	FALSE	FALSE	FALSE	FALSE	FALSE	0	1	0	0	0	0	0	0	0	0	0	0	0	0	0	0	0	0	0	0	0	0	0	0	0	0	0	1	0	0	0	0	0	0	0	0.998323083	0.255316734	-6.41E-05	0.303686983	0.010651457	0.100000001	-2.68	0.002106682						-1.314112782
1	16124772	293397	A	G	0	2	NM_004431.5				0	0	0	1	1	0	0	0	0	1	0	0	0	0	0	0	0	{'NM_004431.5'}	FALSE	FALSE	FALSE	FALSE	FALSE	FALSE	FALSE	0	1	0	0	0	0	0	0	0	0	0	0	0	0	0	0	0	0	0	0	0	0	0	0	0	0	0	1	0	0	0	0	0	0	0	0.999301791	0.096329689	-8.09E-05	0.215692449	0.007966111	-0.97299999	-1.4	0.002106682						-0.270947859
1	16124860	293399	T	C	0	2	NM_004431.5				0	0	0	1	1	0	0	0	0	1	0	0	0	0	0	0	0	{'NM_004431.5'}	FALSE	FALSE	FALSE	FALSE	FALSE	FALSE	FALSE	0	1	0	0	0	0	0	0	0	0	0	0	0	0	0	0	0	0	0	0	0	0	0	0	0	0	0	1	0	0	0	0	0	0	0	0.999301791	0.321928024	-4.98E-05	0.307919966	0.006552504	-0.224999994	-1.63	0.002106682						0.060275923
1	16125002	293403	G	A	0	1	NM_004431.5				0	0	0	1	1	0	0	0	0	1	0	0	0	0	0	0	0	{'NM_004431.5'}	FALSE	FALSE	FALSE	FALSE	FALSE	FALSE	FALSE	0	1	0	0	0	0	0	0	0	0	0	0	0	0	0	0	0	0	0	0	0	0	0	0	0	0	0	1	0	0	0	0	0	0	0	0.999234319	0.154549599	-0.000175715	0.19361438	0.012606702	0.412	-1.47	0.002106682						0.188725345
1	16133199	293415	T	C	0	2	NM_004431.5	678	L	=	1	0	0	1	1	1	0	0	0	0	0	0	0	0	0	0	0	{'NM_004431.5'}	FALSE	TRUE	FALSE	FALSE	FALSE	FALSE	FALSE	1	0	0	0	0	0	0	0	0	0	1	0	0	0	0	0	0	0	0	0	0	0	0	0	0	0	0	0	0	0	0	0	0	0	0	0.998470783	1.047078133	0.000497997	0.127316112	0.011699135	0.500999987	3.69	0.006608605						1.052903331
1	16135724	293433	G	A	0	2	NM_004431.5	453	S	=	1	0	0	1	1	1	0	0	0	0	0	0	0	0	0	0	0	{'NM_004431.5'}	FALSE	TRUE	FALSE	FALSE	FALSE	FALSE	FALSE	1	0	0	0	0	0	0	0	0	0	1	0	0	0	0	0	0	0	0	0	0	0	0	0	0	0	0	0	0	0	0	0	0	0	0	0.998991728	0.703613281	-0.000144243	0.209893176	0.007795318	0.057	-1.31	0.006608605						-0.542804837
1	161362818	293325	G	A	0	2	NM_003001.5				0	0	0	1	1	0	0	0	0	1	0	0	0	0	0	0	0	{'NM_003001.5'}	FALSE	FALSE	FALSE	FALSE	FALSE	FALSE	FALSE	0	1	0	0	0	0	0	0	0	0	0	0	0	0	0	0	0	0	0	0	0	0	0	0	0	0	0	1	0	0	0	0	0	0	0	0.999979079	0.535870075	-8.30E-05	0.162310157	0.019490214	2.624000072	-3.52	0.002106682						-1.519140393
1	151342811	292612	G	C	0	2	NM_001025603.2	409	P	R	1	0	0	1	1	1	0	0	0	0	0	0	0	0	0	0	0	{'NM_001025603.2'}	TRUE	FALSE	FALSE	FALSE	FALSE	FALSE	FALSE	1	0	0	0	0	0	1	0	0	0	0	0	0	0	0	0	0	0	0	0	0	0	0	0	0	0	0	0	0	0	0	0	0	0	0	0.999728858	0.478515625	-0.001439571	0.245246564	0.012150187	1.781999946	-5.09	0.412115623	-4.827215195	-4.058669567	-4.318589211	0.515930404	0.0826	-1.771208376
1	161363057	293332	A	G	0	1	NM_003001.5				0	0	0	1	1	0	0	0	0	1	0	0	0	0	0	0	0	{'NM_003001.5'}	FALSE	FALSE	FALSE	FALSE	FALSE	FALSE	FALSE	0	1	0	0	0	0	0	0	0	0	0	0	0	0	0	0	0	0	0	0	0	0	0	0	0	0	0	1	0	0	0	0	0	0	0	0.999894679	0.20285514	-7.88E-05	0.122726504	0.011422215	1.021000028	-2.34	0.002106682						-0.020162165
1	161363118	293334	C	T	0	1	NM_003001.5				0	0	0	1	1	0	0	0	0	1	0	0	0	0	0	0	0	{'NM_003001.5'}	FALSE	FALSE	FALSE	FALSE	FALSE	FALSE	FALSE	0	1	0	0	0	0	0	0	0	0	0	0	0	0	0	0	0	0	0	0	0	0	0	0	0	0	0	1	0	0	0	0	0	0	0	0.999470651	0.054042339	-4.98E-05	0.126334828	0.007378218	0.976000011	-2.9	0.002106682						-0.026529089
1	161363458	293339	G	T	0	1	NM_003001.4				0	0	0	0	0	0	0	0	0	0	0	0	0	0	0	0	1	set()	FALSE	FALSE	FALSE	FALSE	FALSE	FALSE	FALSE	0	1	0	0	0	0	0	0	0	0	0	0	0	0	0	0	0	0	0	0	0	0	0	0	0	0	0	0	0	0	0	0	0	0	0	0.999179482	0.121181011	9.43E-05	0.290099419	0.015353457	0.054000001	-1.87	0.106962239						-1.165502638
1	161363768	293347	A	G	0	1	NM_003001.3				0	0	0	0	0	0	0	0	0	0	0	0	0	0	0	0	1	set()	FALSE	FALSE	FALSE	FALSE	FALSE	FALSE	FALSE	0	1	0	0	0	0	0	0	0	0	0	0	0	0	0	0	0	0	0	0	0	0	0	0	0	0	0	0	0	0	0	0	0	0	0	0.999013245	0.270452023	-0.000207663	0.218231364	0.017510409	-0.034000002	0.07	0.106962239						-0.453797907
1	161363812	293349	C	T	0	1	NM_003001.3				0	0	0	0	0	0	0	0	0	0	0	0	0	0	0	0	1	set()	FALSE	FALSE	FALSE	FALSE	FALSE	FALSE	FALSE	0	1	0	0	0	0	0	0	0	0	0	0	0	0	0	0	0	0	0	0	0	0	0	0	0	0	0	0	0	0	0	0	0	0	0	0.999120712	0.409155011	0.000659704	0.262505377	0.045665988	0.588999987	2.37	0.106962239						1.27612029
1	151343055	292614	G	T	0	2	NM_001025603.2	328	R	=	1	0	0	1	1	1	0	0	0	0	0	0	0	0	0	0	0	{'NM_001025603.2'}	FALSE	TRUE	FALSE	FALSE	FALSE	FALSE	FALSE	1	0	0	0	0	0	0	0	0	0	1	0	0	0	0	0	0	0	0	0	0	0	0	0	0	0	0	0	0	0	0	0	0	0	0	0.999377847	0.234365463	-0.000588834	0.192951792	0.015020323	4.103000164	-4.65	0.006608605						-2.557409495
1	161364164	293356	G	A	0	1	NM_003001.3				0	0	0	0	0	0	0	0	0	0	0	0	0	0	0	0	1	set()	FALSE	FALSE	FALSE	FALSE	FALSE	FALSE	FALSE	0	1	0	0	0	0	0	0	0	0	0	0	0	0	0	0	0	0	0	0	0	0	0	0	0	0	0	0	0	0	0	0	0	0	0	0.999716043	0.264308453	-8.42E-05	0.113438635	0.008626962	-0.165999994	1.33	0.106962239						0.592046589
1	161364233	293358	G	C	0	1	NM_003001.3				0	0	0	0	0	0	0	0	0	0	0	0	0	0	0	0	1	set()	FALSE	FALSE	FALSE	FALSE	FALSE	FALSE	FALSE	0	1	0	0	0	0	0	0	0	0	0	0	0	0	0	0	0	0	0	0	0	0	0	0	0	0	0	0	0	0	0	0	0	0	0	0.999979973	1.226050019	-0.000281811	0.17545089	0.02286705	-0.616999984	-0.89	0.106962239						-1.114373431
1	161364544	293364	C	T	0	1	NM_003001.3				0	0	0	0	0	0	0	0	0	0	0	0	0	0	0	0	1	set()	FALSE	FALSE	FALSE	FALSE	FALSE	FALSE	FALSE	0	1	0	0	0	0	0	0	0	0	0	0	0	0	0	0	0	0	0	0	0	0	0	0	0	0	0	0	0	0	0	0	0	0	0	0.999758363	0.850023746	-0.000120044	0.239051377	0.007331346	0.216999993	-1.36	0.106962239						0.784070939
1	151343848	292617	C	T	0	2	NM_001025603.2	197	R	Q	1	0	0	1	1	1	0	0	0	0	0	0	0	0	0	0	0	{'NM_001025603.2'}	TRUE	FALSE	FALSE	FALSE	FALSE	FALSE	FALSE	1	0	0	0	0	0	1	0	0	0	0	0	0	0	0	0	0	0	0	0	0	0	0	0	0	0	0	0	0	0	0	0	0	0	0	0.996574223	0.104125977	-0.001872778	0.173747172	0.007905545	3.625	-5.25	0.412115623	-3.604294777	-4.235445499	-3.187627554	0.416557017	0.0833	-0.537686378
1	154272666	292700	T	G	0	2	NM_006118.4				0	0	0	1	1	0	0	0	1	0	0	0	0	0	0	0	0	{'NM_006118.4'}	FALSE	FALSE	FALSE	FALSE	FALSE	FALSE	FALSE	0	1	0	0	0	0	0	0	0	0	0	0	0	0	0	0	0	0	0	0	0	0	0	1	0	0	0	0	0	0	0	0	0	0	0	0.999920189	0.23194313	-0.000258625	0.109289349	0.009620942	-2.104000092	1.5	0.023809524						4.287209988
1	16137995	293436	G	A	0	2	NM_004431.5	390	H	=	1	0	0	1	1	1	0	0	0	0	0	0	0	0	0	0	0	{'NM_004431.5'}	FALSE	TRUE	FALSE	FALSE	FALSE	FALSE	FALSE	1	0	0	0	0	0	0	0	0	0	1	0	0	0	0	0	0	0	0	0	0	0	0	0	0	0	0	0	0	0	0	0	0	0	0	0.99820298	0.06451416	-5.81E-05	0.179244621	0.00790435	-0.944999993	-0.25	0.006608605						-0.005404472
1	16148487	293441	C	G	0	2	NM_004431.5	238	P	=	1	0	0	1	1	1	0	0	0	0	0	0	0	0	0	0	0	{'NM_004431.5'}	FALSE	TRUE	FALSE	FALSE	FALSE	FALSE	FALSE	1	0	0	0	0	0	0	0	0	0	1	0	0	0	0	0	0	0	0	0	0	0	0	0	0	0	0	0	0	0	0	0	0	0	0	0.998785675	0.070277214	-0.000207186	0.159166037	0.009744443	-8.93200016	0.65	0.006608605						0.304012001
1	16986097	293763	G	A	0	2	NM_022089.4				0	0	0	1	1	0	0	0	0	1	0	0	0	0	0	0	0	{'NM_022089.4'}	FALSE	FALSE	FALSE	FALSE	FALSE	FALSE	FALSE	0	1	0	0	0	0	0	0	0	0	0	0	0	0	0	0	0	0	0	0	0	0	0	0	0	0	0	1	0	0	0	0	0	0	0	0.999650478	0.448225975	2.15E-05	0.224267047	0.007859895	0.379999995	-2.3	0.002106682						-0.038143164
1	16148694	293446	G	A	0	2	NM_004431.5	169	S	=	1	0	0	1	1	1	0	0	0	0	0	0	0	0	0	0	0	{'NM_004431.5'}	FALSE	TRUE	FALSE	FALSE	FALSE	FALSE	FALSE	1	0	0	0	0	0	0	0	0	0	1	0	0	0	0	0	0	0	0	0	0	0	0	0	0	0	0	0	0	0	0	0	0	0	0	0.998118222	0.08597374	-8.23E-05	0.183244886	0.006393115	-3.210999966	-1.25	0.006608605						-0.410585165
1	15440516	292908	C	T	0	2	NM_007272.3	52	N	=	1	0	0	1	1	1	0	0	0	0	0	0	0	0	0	0	0	{'NM_007272.3'}	FALSE	TRUE	FALSE	FALSE	FALSE	FALSE	FALSE	1	0	0	0	0	0	0	0	0	0	1	0	0	0	0	0	0	0	0	0	0	0	0	0	0	0	0	0	0	0	0	0	0	0	0	0.999363363	0.338623047	-6.07E-05	0.21640025	0.008737059	-5.309999943	1.04	0.006608605						0.777257085
1	168305041	293476	T	C	0	2	NM_005149.3	254	V	A	1	0	0	1	1	1	0	0	0	0	0	0	0	0	0	0	0	{'NM_005149.3'}	TRUE	FALSE	FALSE	FALSE	FALSE	FALSE	FALSE	1	0	0	0	0	0	1	0	0	0	0	0	0	0	0	0	0	0	0	0	0	0	0	0	0	0	0	0	0	0	0	0	0	0	0	0.999808133	0.557128906	-0.000480354	0.14098792	0.067052477	3.062999964	-5.28	0.412115623	-2.283756018	-2.893098116	-3.296043396	0.375269812	0.0854	-1.600850344
1	154165153	292655	G	A	0	1	NM_152263.4				0	0	0	1	1	0	0	0	0	1	0	0	0	0	0	0	0	{'NM_152263.4'}	FALSE	FALSE	FALSE	FALSE	FALSE	FALSE	FALSE	0	1	0	0	0	0	0	0	0	0	0	0	0	0	0	0	0	0	0	0	0	0	0	0	0	0	0	1	0	0	0	0	0	0	0	0.99836129	0.227815628	0.000159204	0.383903559	0.006186169	0.335999995	0.91	0.002106682						0.822458744
1	154165726	292665	T	G	0	1	NM_152263.4				0	0	0	1	1	0	0	0	0	1	0	0	0	0	0	0	0	{'NM_152263.4'}	FALSE	FALSE	FALSE	FALSE	FALSE	FALSE	FALSE	0	1	0	0	0	0	0	0	0	0	0	0	0	0	0	0	0	0	0	0	0	0	0	0	0	0	0	1	0	0	0	0	0	0	0	0.997737169	0.218933105	-0.000492454	0.266535427	0.006221966	0.425999999	-2.58	0.002106682						-2.467383385
1	154582183	292711	G	A	0	1	NM_001111.5				0	0	0	1	1	0	0	0	0	1	0	0	0	0	0	0	0	{'NM_001111.5'}	FALSE	FALSE	FALSE	FALSE	FALSE	FALSE	FALSE	0	1	0	0	0	0	0	0	0	0	0	0	0	0	0	0	0	0	0	0	0	0	0	0	0	0	0	1	0	0	0	0	0	0	0	0.999884486	0.23046875	9.89E-05	0.136763593	0.015951328	-0.050999999	2.99	0.002106682						0.728903413
1	154165752	292666	G	A	0	1	NM_152263.4				0	0	0	1	1	0	0	0	0	1	0	0	0	0	0	0	0	{'NM_152263.4'}	FALSE	FALSE	FALSE	FALSE	FALSE	FALSE	FALSE	0	1	0	0	0	0	0	0	0	0	0	0	0	0	0	0	0	0	0	0	0	0	0	0	0	0	0	1	0	0	0	0	0	0	0	0.999505997	0.354708195	-0.000306129	0.121800976	0.011185249	-0.024	-2.81	0.002106682						-0.58515197
1	154583863	292730	G	T	0	1	NM_001111.5				0	0	0	1	1	0	0	0	0	1	0	0	0	0	0	0	0	{'NM_001111.5'}	FALSE	FALSE	FALSE	FALSE	FALSE	FALSE	FALSE	0	1	0	0	0	0	0	0	0	0	0	0	0	0	0	0	0	0	0	0	0	0	0	0	0	0	0	1	0	0	0	0	0	0	0	0.998637259	0.591036797	-0.000217676	0.164519133	0.046075987	2.510999918	-2.49	0.002106682						-1.325461388
1	154583868	292731	T	G	0	1	NM_001111.5				0	0	0	1	1	0	0	0	0	1	0	0	0	0	0	0	0	{'NM_001111.5'}	FALSE	FALSE	FALSE	FALSE	FALSE	FALSE	FALSE	0	1	0	0	0	0	0	0	0	0	0	0	0	0	0	0	0	0	0	0	0	0	0	0	0	0	0	1	0	0	0	0	0	0	0	0.998398602	0.346350193	-0.00013423	0.359292226	0.08514706	0.046	-1.6	0.002106682						-1.068651512
1	168314157	293499	C	G	0	1	NM_005149.3				0	0	0	1	1	0	0	0	0	1	0	0	0	0	0	0	0	{'NM_005149.3'}	FALSE	FALSE	FALSE	FALSE	FALSE	FALSE	FALSE	0	1	0	0	0	0	0	0	0	0	0	0	0	0	0	0	0	0	0	0	0	0	0	0	0	0	0	1	0	0	0	0	0	0	0	0.999854565	0.153198242	-0.00026238	0.132424901	0.018448372	0.086999997	-0.13	0.002106682						-1.298604503
1	154584393	292747	T	A	0	2	NM_001111.5				0	0	0	1	1	0	0	0	0	1	0	0	0	0	0	0	0	{'NM_001111.5'}	FALSE	FALSE	FALSE	FALSE	FALSE	FALSE	FALSE	0	1	0	0	0	0	0	0	0	0	0	0	0	0	0	0	0	0	0	0	0	0	0	0	0	0	0	1	0	0	0	0	0	0	0	0.999607801	1.222797394	0.000248909	0.253214944	0.02186377	-0.588999987	-3.82	0.002106682						-1.768679038
1	168314236	293501	C	T	0	1	NM_005149.3				0	0	0	1	1	0	0	0	0	1	0	0	0	0	0	0	0	{'NM_005149.3'}	FALSE	FALSE	FALSE	FALSE	FALSE	FALSE	FALSE	0	1	0	0	0	0	0	0	0	0	0	0	0	0	0	0	0	0	0	0	0	0	0	0	0	0	0	1	0	0	0	0	0	0	0	0.999709427	0.084450245	0.000388384	0.133830426	0.010558678	0.535000026	-0.13	0.002106682						0.681179971
1	154584438	292748	C	T	0	1	NM_001111.5				0	0	0	1	1	0	0	0	0	1	0	0	0	0	0	0	0	{'NM_001111.5'}	FALSE	FALSE	FALSE	FALSE	FALSE	FALSE	FALSE	0	1	0	0	0	0	0	0	0	0	0	0	0	0	0	0	0	0	0	0	0	0	0	0	0	0	0	1	0	0	0	0	0	0	0	0.999794424	3.293239594	0.000272393	0.299372808	0.017874058	1.210000038	-0.97	0.002106682						0.71032478
1	15445647	292913	G	A	0	2	NM_007272.3	230	E	=	1	0	0	1	1	1	0	0	0	0	0	0	0	0	0	0	0	{'NM_007272.3'}	FALSE	TRUE	FALSE	FALSE	FALSE	FALSE	FALSE	1	0	0	0	0	0	0	0	0	0	1	0	0	0	0	0	0	0	0	0	0	0	0	0	0	0	0	0	0	0	0	0	0	0	0	0.999986529	3.7578125	-0.000389218	0.203009696	0.006737687	0.591000021	-3.08	0.006608605						-0.752965554
1	169464882	293513	T	C	0	2	NM_006996.3				0	0	0	1	1	0	0	0	0	1	0	0	0	0	0	0	0	{'NM_006996.3'}	FALSE	FALSE	FALSE	FALSE	FALSE	FALSE	FALSE	0	1	0	0	0	0	0	0	0	0	0	0	0	0	0	0	0	0	0	0	0	0	0	0	0	0	0	1	0	0	0	0	0	0	0	0.99701643	0.131696701	-0.000322938	0.220609084	0.013811036	0.432000011	-1.64	0.002106682						-1.034237459
1	170553527	293680	A	T	0	1	NM_152281.3				0	0	0	1	1	0	0	0	0	1	0	0	0	0	0	0	0	{'NM_152281.3'}	FALSE	FALSE	FALSE	FALSE	FALSE	FALSE	FALSE	0	1	0	0	0	0	0	0	0	0	0	0	0	0	0	0	0	0	0	0	0	0	0	0	0	0	0	1	0	0	0	0	0	0	0	0.997788727	0.098725438	-7.22E-05	0.234228112	0.130659633	-0.419	-0.71	0.002106682						0.433183014
1	170553760	293684	T	C	0	1	NM_152281.3				0	0	0	1	1	0	0	0	0	1	0	0	0	0	0	0	0	{'NM_152281.3'}	FALSE	FALSE	FALSE	FALSE	FALSE	FALSE	FALSE	0	1	0	0	0	0	0	0	0	0	0	0	0	0	0	0	0	0	0	0	0	0	0	0	0	0	0	1	0	0	0	0	0	0	0	0.99701643	0.137156248	-0.000164986	0.119724447	0.005619075	0.184	-3.59	0.002106682						-1.370430514
1	171636252	293708	C	T	0	3	NM_000261.2	396	E	=	1	0	0	1	1	1	0	0	0	0	0	0	0	0	0	0	0	{'NM_000261.2'}	FALSE	TRUE	FALSE	FALSE	FALSE	FALSE	FALSE	1	0	0	0	0	0	0	0	0	0	1	0	0	0	0	0	0	0	0	0	0	0	0	0	0	0	0	0	0	0	0	0	0	0	0	0.999179482	0.315846443	-0.000280499	0.266971996	0.006804475	-0.874000013	-2.11	0.006608605						-0.553924248
1	171652573	293724	A	C	0	3	NM_000261.2	13	P	=	1	0	0	1	1	1	0	0	0	0	0	0	0	0	0	0	0	{'NM_000261.2'}	FALSE	TRUE	FALSE	FALSE	FALSE	FALSE	FALSE	1	0	0	0	0	0	0	0	0	0	1	0	0	0	0	0	0	0	0	0	0	0	0	0	0	0	0	0	0	0	0	0	0	0	0	0.999965191	0.206874847	-0.000426054	0.108235092	0.010842934	-0.067000002	-0.6	0.006608605						-1.47884506
1	154582607	292715	G	A	0	1	NM_001111.5				0	0	0	1	1	0	0	0	0	1	0	0	0	0	0	0	0	{'NM_001111.5'}	FALSE	FALSE	FALSE	FALSE	FALSE	FALSE	FALSE	0	1	0	0	0	0	0	0	0	0	0	0	0	0	0	0	0	0	0	0	0	0	0	0	0	0	0	1	0	0	0	0	0	0	0	0.999035776	0.707695961	1.55E-05	0.12059973	0.010558882	1.213999987	-2.93	0.002106682						-0.216680706
1	154583790	292729	G	A	0	2	NM_001111.5				0	0	0	1	1	0	0	0	0	1	0	0	0	0	0	0	0	{'NM_001111.5'}	FALSE	FALSE	FALSE	FALSE	FALSE	FALSE	FALSE	0	1	0	0	0	0	0	0	0	0	0	0	0	0	0	0	0	0	0	0	0	0	0	0	0	0	0	1	0	0	0	0	0	0	0	0.999301791	0.578341007	0.000337482	0.184841971	0.095875373	-3.321000099	1.24	0.002106682						0.364278898
1	154583908	292732	C	T	0	1	NM_001111.5				0	0	0	1	1	0	0	0	0	1	0	0	0	0	0	0	0	{'NM_001111.5'}	FALSE	FALSE	FALSE	FALSE	FALSE	FALSE	FALSE	0	1	0	0	0	0	0	0	0	0	0	0	0	0	0	0	0	0	0	0	0	0	0	0	0	0	0	1	0	0	0	0	0	0	0	0.999251783	0.719031334	0.000161171	0.257845817	0.011485649	-1.702000022	1.46	0.002106682						0.944044396
1	154584187	292740	G	A	0	2	NM_001111.5				0	0	0	1	1	0	0	0	0	1	0	0	0	0	0	0	0	{'NM_001111.5'}	FALSE	FALSE	FALSE	FALSE	FALSE	FALSE	FALSE	0	1	0	0	0	0	0	0	0	0	0	0	0	0	0	0	0	0	0	0	0	0	0	0	0	0	0	1	0	0	0	0	0	0	0	0.999285519	0.204088211	-0.000100732	0.33763525	0.005063894	-1.268000007	1.31	0.002106682						-0.222072296
1	154584561	292753	A	G	0	2	NM_001111.5				0	0	0	1	1	0	0	0	0	1	0	0	0	0	0	0	0	{'NM_001111.5'}	FALSE	FALSE	FALSE	FALSE	FALSE	FALSE	FALSE	0	1	0	0	0	0	0	0	0	0	0	0	0	0	0	0	0	0	0	0	0	0	0	0	0	0	0	1	0	0	0	0	0	0	0	0.998785675	0.722128868	0.000147581	0.124923803	0.022416425	-0.164000005	0.45	0.002106682						-0.447629988
1	172666741	293755	A	G	0	1	NM_000639.3				0	0	0	1	1	0	0	0	0	1	0	0	0	0	0	0	0	{'NM_000639.3'}	FALSE	FALSE	FALSE	FALSE	FALSE	FALSE	FALSE	0	1	0	0	0	0	0	0	0	0	0	0	0	0	0	0	0	0	0	0	0	0	0	0	0	0	0	1	0	0	0	0	0	0	0	0.999517262	0.056874394	-0.000290155	0.245768122	0.025369803	3.680999994	-4.11	0.002106682						-0.118746784
1	154608054	292787	T	C	0	1	NM_001111.5				0	0	0	1	1	0	0	0	1	0	0	0	0	0	0	0	0	{'NM_001111.5'}	FALSE	FALSE	FALSE	FALSE	FALSE	FALSE	FALSE	0	1	0	0	0	0	0	0	0	0	0	0	0	0	0	0	0	0	0	0	0	0	0	1	0	0	0	0	0	0	0	0	0	0	0	0.999569893	0.216791153	0.000191689	0.218859074	0.011471519	0.150000006	-1.08	0.023809524						0.731126174
1	180230410	293856	C	T	0	2	NM_033343.4				0	0	0	1	1	0	0	0	1	0	0	0	0	0	0	0	0	{'NM_033343.4'}	FALSE	FALSE	FALSE	FALSE	FALSE	FALSE	FALSE	0	1	0	0	0	0	0	0	0	0	0	0	0	0	0	0	0	0	0	0	0	0	0	1	0	0	0	0	0	0	0	0	0	0	0	0.999348521	0.08396244	-0.000244141	0.104497754	0.006816998	0.372000009	-3.59	0.023809524						-0.396189094
1	155290305	292802	G	A	0	2	NM_000298.6				0	0	0	1	1	0	0	0	0	1	0	0	0	0	0	0	0	{'NM_000298.6'}	FALSE	FALSE	FALSE	FALSE	FALSE	FALSE	FALSE	0	1	0	0	0	0	0	0	0	0	0	0	0	0	0	0	0	0	0	0	0	0	0	0	0	0	0	1	0	0	0	0	0	0	0	0.999160349	0.09590257	-0.000178218	0.122798047	0.038289265	-0.578000009	-1.18	0.002106682						-0.019163847
1	180274596	293872	C	A	0	2	NM_033343.4				0	0	0	1	1	0	0	0	0	1	0	0	0	0	0	0	0	{'NM_033343.4'}	FALSE	FALSE	FALSE	FALSE	FALSE	FALSE	FALSE	0	1	0	0	0	0	0	0	0	0	0	0	0	0	0	0	0	0	0	0	0	0	0	0	0	0	0	1	0	0	0	0	0	0	0	0.999348521	0.538085938	-0.000569582	0.178384984	0.014980385	-0.07	-3.97	0.002106682						-1.468153164
1	182381761	293882	C	G	0	2	NM_001033044.4				0	0	0	1	1	0	0	0	0	1	0	0	0	0	0	0	0	{'NM_001033044.4'}	FALSE	FALSE	FALSE	FALSE	FALSE	FALSE	FALSE	0	1	0	0	0	0	0	0	0	0	0	0	0	0	0	0	0	0	0	0	0	0	0	0	0	0	0	1	0	0	0	0	0	0	0	0.999625921	0.250176996	0.000155687	0.140268203	0.015985137	-0.026000001	-1.23	0.002106682						-1.68261984
1	182382098	293891	G	A	0	2	NM_001033044.4				0	0	0	1	1	0	0	0	0	1	0	0	0	0	0	0	0	{'NM_001033044.4'}	FALSE	FALSE	FALSE	FALSE	FALSE	FALSE	FALSE	0	1	0	0	0	0	0	0	0	0	0	0	0	0	0	0	0	0	0	0	0	0	0	0	0	0	0	1	0	0	0	0	0	0	0	0.998840392	0.652242661	-5.22E-05	0.209403994	0.043916625	0.075999998	1.1	0.002106682						-0.027876265
1	182382447	293898	C	T	0	1	NM_001033044.4				0	0	0	1	1	0	0	0	0	1	0	0	0	0	0	0	0	{'NM_001033044.4'}	FALSE	FALSE	FALSE	FALSE	FALSE	FALSE	FALSE	0	1	0	0	0	0	0	0	0	0	0	0	0	0	0	0	0	0	0	0	0	0	0	0	0	0	0	1	0	0	0	0	0	0	0	0.99860549	0.314661503	-2.68E-06	0.094772343	0.019313711	-0.071000002	-1.67	0.002106682						0.28304632
1	182382492	293902	T	A	0	2	NM_001033044.4				0	0	0	1	1	0	0	0	0	1	0	0	0	0	0	0	0	{'NM_001033044.4'}	FALSE	FALSE	FALSE	FALSE	FALSE	FALSE	FALSE	0	1	0	0	0	0	0	0	0	0	0	0	0	0	0	0	0	0	0	0	0	0	0	0	0	0	0	1	0	0	0	0	0	0	0	0.997737169	0.242528915	-6.78E-05	0.182333485	0.009304842	-0.367000014	1.85	0.002106682						-1.971670955
1	170544840	293659	C	T	0	2	NM_152281.3	219	Y	=	1	0	0	1	1	1	0	0	0	0	0	0	0	0	0	0	0	{'NM_152281.3'}	FALSE	TRUE	FALSE	FALSE	FALSE	FALSE	FALSE	1	0	0	0	0	0	0	0	0	0	1	0	0	0	0	0	0	0	0	0	0	0	0	0	0	0	0	0	0	0	0	0	0	0	0	0.998785675	0.327652931	0.000183463	0.409925673	0.044807051	0.340000004	3.29	0.006608605						2.7388331
1	182383041	293914	C	T	0	1	NM_001033044.4				0	0	0	1	1	0	0	0	0	1	0	0	0	0	0	0	0	{'NM_001033044.4'}	FALSE	FALSE	FALSE	FALSE	FALSE	FALSE	FALSE	0	1	0	0	0	0	0	0	0	0	0	0	0	0	0	0	0	0	0	0	0	0	0	0	0	0	0	1	0	0	0	0	0	0	0	0.998505652	0.409038544	-0.000118136	0.099839356	0.005146856	1.30400002	-3.9	0.002106682						0.389188439
1	170553679	293683	T	C	0	1	NM_152281.3				0	0	0	1	1	0	0	0	0	1	0	0	0	0	0	0	0	{'NM_152281.3'}	FALSE	FALSE	FALSE	FALSE	FALSE	FALSE	FALSE	0	1	0	0	0	0	0	0	0	0	0	0	0	0	0	0	0	0	0	0	0	0	0	0	0	0	0	1	0	0	0	0	0	0	0	0.999579668	2.372144699	-0.000294209	0.297750555	0.009786532	-0.127000004	-3.54	0.002106682						-0.800594628
1	182383129	293917	G	A	0	1	NM_001033044.4				0	0	0	1	1	0	0	0	0	1	0	0	0	0	0	0	0	{'NM_001033044.4'}	FALSE	FALSE	FALSE	FALSE	FALSE	FALSE	FALSE	0	1	0	0	0	0	0	0	0	0	0	0	0	0	0	0	0	0	0	0	0	0	0	0	0	0	0	1	0	0	0	0	0	0	0	0.997737169	0.104760885	0.000105143	0.232550926	0.016507928	0.284000009	2.77	0.002106682						0.478845581
1	158610988	292922	A	G	0	2	NM_003126.4				0	0	0	1	1	0	0	0	0	1	0	0	0	0	0	0	0	{'NM_003126.4', 'NM_001004478.2'}	FALSE	FALSE	FALSE	FALSE	FALSE	FALSE	FALSE	0	1	0	0	0	0	0	0	0	0	0	0	0	0	0	0	0	0	0	0	0	0	0	0	0	0	0	1	0	0	0	0	0	0	0	0.999884486	0.105712891	-0.000104666	0.463547922	0.014125421	2.388999939	-4.85	0.002106682						-0.996954799
1	158611097	292923	T	C	0	2	NM_003126.4				0	0	0	1	1	0	0	0	0	1	0	0	0	0	0	0	0	{'NM_003126.4', 'NM_001004478.2'}	FALSE	FALSE	FALSE	FALSE	FALSE	FALSE	FALSE	0	1	0	0	0	0	0	0	0	0	0	0	0	0	0	0	0	0	0	0	0	0	0	0	0	0	0	1	0	0	0	0	0	0	0	0.999494493	0.113132954	0.00014329	0.264975656	0.011048895	0.874000013	-1.39	0.002106682						-0.385663956
1	171636399	293709	A	G	0	3	NM_000261.2	347	Y	=	1	0	0	1	1	1	0	0	0	0	0	0	0	0	0	0	0	{'NM_000261.2'}	FALSE	TRUE	FALSE	FALSE	FALSE	FALSE	FALSE	1	0	0	0	0	0	0	0	0	0	1	0	0	0	0	0	0	0	0	0	0	0	0	0	0	0	0	0	0	0	0	0	0	0	0	0.99955982	0.175955772	-0.000267982	0.222114509	0.009349495	-0.921999991	-0.9	0.006608605						-0.448582888
1	182383486	293925	T	C	0	2	NM_001033044.4				0	0	0	1	1	0	0	0	0	1	0	0	0	0	0	0	0	{'NM_001033044.4'}	FALSE	FALSE	FALSE	FALSE	FALSE	FALSE	FALSE	0	1	0	0	0	0	0	0	0	0	0	0	0	0	0	0	0	0	0	0	0	0	0	0	0	0	0	1	0	0	0	0	0	0	0	0.997341096	0.337460995	-0.000236034	0.264241727	0.022064699	0.105999999	0.58	0.002106682						-0.413615569
1	182384702	293944	C	T	0	2	NM_001033044.4	275	E	=	1	0	0	1	1	1	0	0	0	0	0	0	0	0	0	0	0	{'NM_001033044.4'}	FALSE	TRUE	FALSE	FALSE	FALSE	FALSE	FALSE	1	0	0	0	0	0	0	0	0	0	1	0	0	0	0	0	0	0	0	0	0	0	0	0	0	0	0	0	0	0	0	0	0	0	0	0.999301791	0.3515625	-0.000388384	0.338098777	0.017640527	0.808000028	-3.28	0.006608605						-0.89605388
1	182387264	293949	A	G	0	2	NM_001033044.4	65	S	=	1	0	0	1	1	1	0	0	0	0	0	0	0	0	0	0	0	{'NM_001033044.4'}	FALSE	TRUE	FALSE	FALSE	FALSE	FALSE	FALSE	1	0	0	0	0	0	0	0	0	0	1	0	0	0	0	0	0	0	0	0	0	0	0	0	0	0	0	0	0	0	0	0	0	0	0	0.999179482	0.7109375	-0.000137091	0.265287255	0.043629057	0.967999995	-2.57	0.006608605						-0.64546214
1	182390543	293950	C	A	0	2	NM_001033044.4				0	0	0	1	0	0	0	0	0	0	1	0	0	0	0	0	0	{'NM_001033044.4'}	FALSE	FALSE	FALSE	FALSE	FALSE	TRUE	FALSE	0	1	0	0	0	0	0	0	0	0	0	0	0	0	0	0	0	0	0	0	0	0	0	0	0	0	0	0	0	0	0	0	1	0	0	0.999971092	1.52734375	-6.76E-05	0.176366046	0.091714333	-0.693000019	-3.93	0.016076223						-1.702245779
1	182390787	293959	C	T	0	2	NM_001033044.4				0	0	0	1	0	0	0	0	0	0	1	0	0	0	0	0	0	{'NM_001033044.4'}	FALSE	FALSE	FALSE	FALSE	FALSE	TRUE	FALSE	0	1	0	0	0	0	0	0	0	0	0	0	0	0	0	0	0	0	0	0	0	0	0	0	0	0	0	0	0	0	0	0	1	0	0	0.998917878	0.395751953	-1.80E-05	0.292087694	0.007331457	-0.578999996	-1.31	0.016076223						-0.305231065
1	172659378	293733	G	A	0	2	NM_000639.3	59	P	=	1	0	0	1	1	1	0	0	0	0	0	0	0	0	0	0	0	{'NM_000639.3'}	FALSE	TRUE	FALSE	FALSE	FALSE	FALSE	FALSE	1	0	0	0	0	0	0	0	0	0	1	0	0	0	0	0	0	0	0	0	0	0	0	0	0	0	0	0	0	0	0	0	0	0	0	0.999741077	0.210567474	-9.94E-05	0.147011579	0.014828502	-2.186000109	0.83	0.006608605						0.029591084
1	160039353	293091	G	C	0	2	NM_002241.5				0	0	0	1	1	0	0	0	0	1	0	0	0	0	0	0	0	{'NM_002241.5'}	FALSE	FALSE	FALSE	FALSE	FALSE	FALSE	FALSE	0	1	0	0	0	0	0	0	0	0	0	0	0	0	0	0	0	0	0	0	0	0	0	0	0	0	0	1	0	0	0	0	0	0	0	0.999405921	0.110229492	-0.000122309	0.235484913	0.007380566	0.166999996	1.92	0.002106682						-1.248134226
1	183218392	293991	A	T	0	2	NM_005562.3	136	D	V	1	0	0	1	1	1	0	0	0	0	0	0	0	0	0	0	0	{'NM_005562.3'}	TRUE	FALSE	FALSE	FALSE	FALSE	FALSE	FALSE	1	0	0	0	0	0	1	0	0	0	0	0	0	0	0	0	0	0	0	0	0	0	0	0	0	0	0	0	0	0	0	0	0	0	0	0.99910152	0.766601563	-0.001925468	0.2049034	0.011145495	0.326999992	-4.28	0.412115623	-3.130270958	-5.27468574	-3.985762745	0.37210993	0.1069	-2.996325314
1	172666833	293757	A	G	0	1	NM_000639.3				0	0	0	1	1	0	0	0	0	1	0	0	0	0	0	0	0	{'NM_000639.3'}	FALSE	FALSE	FALSE	FALSE	FALSE	FALSE	FALSE	0	1	0	0	0	0	0	0	0	0	0	0	0	0	0	0	0	0	0	0	0	0	0	0	0	0	0	1	0	0	0	0	0	0	0	0.99975276	0.044790268	-0.000231504	0.182410421	0.020817621	0.247999996	-2.12	0.002106682						-1.06883797
1	183222189	293997	C	A	0	2	NM_005562.3	247	D	E	1	0	0	1	1	1	0	0	0	0	0	0	0	0	0	0	0	{'NM_005562.3'}	TRUE	FALSE	FALSE	FALSE	FALSE	FALSE	FALSE	1	0	0	0	0	0	1	0	0	0	0	0	0	0	0	0	0	0	0	0	0	0	0	0	0	0	0	0	0	0	0	0	0	0	0	0.999035776	0.210693359	-0.00071311	0.182702707	0.008134526	-0.289000005	-4.24	0.412115623	-4.11259499	-3.387975356	-2.059744376	0.240519299	0.1136	-1.030261442
1	183243710	294027	G	A	0	2	NM_005562.3				0	0	0	1	1	0	0	0	0	1	0	0	0	0	0	0	0	{'NM_005562.3'}	FALSE	FALSE	FALSE	FALSE	FALSE	FALSE	FALSE	0	1	0	0	0	0	0	0	0	0	0	0	0	0	0	0	0	0	0	0	0	0	0	0	0	0	0	1	0	0	0	0	0	0	0	0.99986738	0.764648438	0.000273347	0.252781328	0.02454622	-0.596000016	1.98	0.002106682						1.36934948
1	183244328	294037	A	G	0	1	NM_005562.3				0	0	0	1	1	0	0	0	0	1	0	0	0	0	0	0	0	{'NM_005562.3'}	FALSE	FALSE	FALSE	FALSE	FALSE	FALSE	FALSE	0	1	0	0	0	0	0	0	0	0	0	0	0	0	0	0	0	0	0	0	0	0	0	0	0	0	0	1	0	0	0	0	0	0	0	0.999445617	0.135793924	-0.000284314	0.352665977	0.021050653	-0.76700002	-1.33	0.002106682						-0.56997627
1	160142008	293151	G	A	0	2	NM_000702.4				0	0	0	1	1	0	0	0	0	1	0	0	0	0	0	0	0	{'NM_000702.4'}	FALSE	FALSE	FALSE	FALSE	FALSE	FALSE	FALSE	0	1	0	0	0	0	0	0	0	0	0	0	0	0	0	0	0	0	0	0	0	0	0	0	0	0	0	1	0	0	0	0	0	0	0	0.999140739	0.127807617	0.000173211	0.247906386	0.015509297	-0.584999979	0.21	0.002106682						1.266278379
1	180274865	293879	G	C	0	1	NM_033343.4				0	0	0	1	1	0	0	0	0	1	0	0	0	0	0	0	0	{'NM_033343.4'}	FALSE	FALSE	FALSE	FALSE	FALSE	FALSE	FALSE	0	1	0	0	0	0	0	0	0	0	0	0	0	0	0	0	0	0	0	0	0	0	0	0	0	0	0	1	0	0	0	0	0	0	0	0.998785675	0.189646244	-0.000935078	0.229382349	0.013135947	-0.605000019	-3.43	0.002106682						-0.660369135
1	182381774	293884	C	T	0	2	NM_001033044.4				0	0	0	1	1	0	0	0	0	1	0	0	0	0	0	0	0	{'NM_001033044.4'}	FALSE	FALSE	FALSE	FALSE	FALSE	FALSE	FALSE	0	1	0	0	0	0	0	0	0	0	0	0	0	0	0	0	0	0	0	0	0	0	0	0	0	0	0	1	0	0	0	0	0	0	0	0.99843514	0.622547626	-9.39E-05	0.117058872	0.006469375	-1.350000024	-1.31	0.002106682						-0.072219551
1	160142870	293178	C	T	0	2	NM_000702.4				0	0	0	1	1	0	0	0	0	1	0	0	0	0	0	0	0	{'NM_000702.4'}	FALSE	FALSE	FALSE	FALSE	FALSE	FALSE	FALSE	0	1	0	0	0	0	0	0	0	0	0	0	0	0	0	0	0	0	0	0	0	0	0	0	0	0	0	1	0	0	0	0	0	0	0	0.998966694	0.13158226	-0.00016892	0.283404268	0.006197693	-0.280000001	-1.36	0.002106682						0.255793728
1	160143581	293189	T	A	0	2	NM_000702.4				0	0	0	1	1	0	0	0	0	1	0	0	0	0	0	0	0	{'NM_000702.4'}	FALSE	FALSE	FALSE	FALSE	FALSE	FALSE	FALSE	0	1	0	0	0	0	0	0	0	0	0	0	0	0	0	0	0	0	0	0	0	0	0	0	0	0	0	1	0	0	0	0	0	0	0	0.999957204	0.100957394	0.000414848	0.20044533	0.028829628	1.190000057	-5.77	0.002106682						-1.112853155
1	160277395	293196	G	C	0	2	NM_002857.4				0	0	0	1	1	0	0	0	0	1	0	0	0	0	0	0	0	{'NM_002857.4'}	FALSE	FALSE	FALSE	FALSE	FALSE	FALSE	FALSE	0	1	0	0	0	0	0	0	0	0	0	0	0	0	0	0	0	0	0	0	0	0	0	0	0	0	0	1	0	0	0	0	0	0	0	0.999821007	0.680664063	-0.00037837	0.258164415	0.022890513	0.465000004	-2.18	0.002106682						-1.397140861
1	182381889	293886	T	C	0	1	NM_001033044.4				0	0	0	1	1	0	0	0	0	1	0	0	0	0	0	0	0	{'NM_001033044.4'}	FALSE	FALSE	FALSE	FALSE	FALSE	FALSE	FALSE	0	1	0	0	0	0	0	0	0	0	0	0	0	0	0	0	0	0	0	0	0	0	0	0	0	0	0	1	0	0	0	0	0	0	0	0.999199331	0.201730877	-0.000150442	0.1170074	0.00975761	0.370000005	-1.38	0.002106682						-0.729358524
1	183244497	294046	C	T	0	1	NM_005562.3				0	0	0	1	1	0	0	0	0	1	0	0	0	0	0	0	0	{'NM_005562.3'}	FALSE	FALSE	FALSE	FALSE	FALSE	FALSE	FALSE	0	1	0	0	0	0	0	0	0	0	0	0	0	0	0	0	0	0	0	0	0	0	0	0	0	0	0	1	0	0	0	0	0	0	0	0.998840392	0.106087327	-0.000188589	0.158379058	0.016449521	0.409999996	-4.71	0.002106682						-0.037875161
1	183555720	294066	C	A	0	2	NM_000433.4				0	0	0	1	1	0	0	0	0	1	0	0	0	0	0	0	0	{'NM_000433.4'}	FALSE	FALSE	FALSE	FALSE	FALSE	FALSE	FALSE	0	1	0	0	0	0	0	0	0	0	0	0	0	0	0	0	0	0	0	0	0	0	0	0	0	0	0	1	0	0	0	0	0	0	0	0.999549568	0.576622963	0.000289202	0.363568315	0.020156824	-2.046000004	0.27	0.002106682						-0.998096764
1	160278467	293211	A	G	0	1	NM_002857.4				0	0	0	1	1	0	0	0	0	1	0	0	0	0	0	0	0	{'NM_002857.4'}	FALSE	FALSE	FALSE	FALSE	FALSE	FALSE	FALSE	0	1	0	0	0	0	0	0	0	0	0	0	0	0	0	0	0	0	0	0	0	0	0	0	0	0	0	1	0	0	0	0	0	0	0	0.999673843	0.254492044	0.000247478	0.143378258	0.007641418	0.783999979	-3.2	0.002106682						-0.414726481
1	182392015	293970	G	A	0	1	NM_002065.6				0	0	0	0	0	0	0	0	0	0	0	0	0	0	0	0	1	set()	FALSE	FALSE	FALSE	FALSE	FALSE	FALSE	FALSE	0	1	0	0	0	0	0	0	0	0	0	0	0	0	0	0	0	0	0	0	0	0	0	0	0	0	0	0	0	0	0	0	0	0	0	0.999901712	0.58635807	-0.000279069	0.087909982	0.011174036	0.432999998	-1.47	0.106962239						-0.352645114
1	182392027	293971	C	G	0	2	NM_002065.6				0	0	0	0	0	0	0	0	0	0	0	0	0	0	0	0	1	set()	FALSE	FALSE	FALSE	FALSE	FALSE	FALSE	FALSE	0	1	0	0	0	0	0	0	0	0	0	0	0	0	0	0	0	0	0	0	0	0	0	0	0	0	0	0	0	0	0	0	0	0	0	0.999794424	0.280732155	0.000125051	0.246709404	0.006657714	-2.671000004	-1.03	0.106962239						-0.320065826
1	185734836	294095	C	T	0	2	NM_031935.3	19	S	=	1	0	0	1	1	1	0	0	0	0	0	0	0	0	0	0	0	{'NM_031935.3'}	FALSE	TRUE	FALSE	FALSE	FALSE	FALSE	FALSE	1	0	0	0	0	0	0	0	0	0	1	0	0	0	0	0	0	0	0	0	0	0	0	0	0	0	0	0	0	0	0	0	0	0	0	0.999301791	0.101309061	5.61E-05	0.33281327	0.012488846	0.600000024	-2.99	0.006608605						0.202052772
1	160141394	293137	G	A	0	2	NM_000702.4				0	0	0	1	1	0	0	0	0	1	0	0	0	0	0	0	0	{'NM_000702.4'}	FALSE	FALSE	FALSE	FALSE	FALSE	FALSE	FALSE	0	1	0	0	0	0	0	0	0	0	0	0	0	0	0	0	0	0	0	0	0	0	0	0	0	0	0	1	0	0	0	0	0	0	0	0.999666274	0.564941406	-0.000103712	0.239392016	0.006856017	1.039000034	-3.45	0.002106682						0.221576013
1	160279064	293218	A	T	0	2	NM_002857.4				0	0	0	1	1	0	0	0	0	1	0	0	0	0	0	0	0	{'NM_002857.4'}	FALSE	FALSE	FALSE	FALSE	FALSE	FALSE	FALSE	0	1	0	0	0	0	0	0	0	0	0	0	0	0	0	0	0	0	0	0	0	0	0	0	0	0	0	1	0	0	0	0	0	0	0	0.997983456	0.146728516	0.000175357	0.181704895	0.004206748	1.475000024	-1.71	0.002106682						-1.459564134
1	160141868	293146	G	A	0	2	NM_000702.4				0	0	0	1	1	0	0	0	0	1	0	0	0	0	0	0	0	{'NM_000702.4'}	FALSE	FALSE	FALSE	FALSE	FALSE	FALSE	FALSE	0	1	0	0	0	0	0	0	0	0	0	0	0	0	0	0	0	0	0	0	0	0	0	0	0	0	0	1	0	0	0	0	0	0	0	0.998917878	0.251471996	0.000109673	0.231978374	0.093525073	-0.768000007	1.67	0.002106682						1.043366611
1	183239494	294014	T	A	0	2	NM_005562.3	1000	A	=	1	0	0	1	1	1	0	0	0	0	0	0	0	0	0	0	0	{'NM_005562.3'}	FALSE	TRUE	FALSE	FALSE	FALSE	FALSE	FALSE	1	0	0	0	0	0	0	0	0	0	1	0	0	0	0	0	0	0	0	0	0	0	0	0	0	0	0	0	0	0	0	0	0	0	0	0.999160349	0.517831802	-0.000199556	0.322321859	0.009246287	-1.878000021	-3.69	0.006608605						-0.869490296
1	160142348	293160	A	G	0	2	NM_000702.4				0	0	0	1	1	0	0	0	0	1	0	0	0	0	0	0	0	{'NM_000702.4'}	FALSE	FALSE	FALSE	FALSE	FALSE	FALSE	FALSE	0	1	0	0	0	0	0	0	0	0	0	0	0	0	0	0	0	0	0	0	0	0	0	0	0	0	0	1	0	0	0	0	0	0	0	0.99905771	0.196853161	-9.48E-05	0.134145701	0.005369077	0.870999992	3.64	0.002106682						0.207781106
1	160142533	293164	C	A	0	2	NM_000702.4				0	0	0	1	1	0	0	0	0	1	0	0	0	0	0	0	0	{'NM_000702.4'}	FALSE	FALSE	FALSE	FALSE	FALSE	FALSE	FALSE	0	1	0	0	0	0	0	0	0	0	0	0	0	0	0	0	0	0	0	0	0	0	0	0	0	0	0	1	0	0	0	0	0	0	0	0.999035776	0.196838379	-0.00069809	0.148676745	0.014770303	-1.024000049	0.48	0.002106682						-1.169971228
1	160142534	293165	G	C	0	1	NM_000702.4				0	0	0	1	1	0	0	0	0	1	0	0	0	0	0	0	0	{'NM_000702.4'}	FALSE	FALSE	FALSE	FALSE	FALSE	FALSE	FALSE	0	1	0	0	0	0	0	0	0	0	0	0	0	0	0	0	0	0	0	0	0	0	0	0	0	0	0	1	0	0	0	0	0	0	0	0.997575223	0.069458008	-0.000563502	0.144863666	0.008115667	-0.298999995	0.06	0.002106682						-1.164124697
1	160142951	293179	T	C	0	2	NM_000702.4				0	0	0	1	1	0	0	0	0	1	0	0	0	0	0	0	0	{'NM_000702.4'}	FALSE	FALSE	FALSE	FALSE	FALSE	FALSE	FALSE	0	1	0	0	0	0	0	0	0	0	0	0	0	0	0	0	0	0	0	0	0	0	0	0	0	0	0	1	0	0	0	0	0	0	0	0.999120712	0.185909033	-9.17E-05	0.304810123	0.013821937	0.014	-1.16	0.002106682						-0.417511284
1	183243762	294028	T	C	0	1	NM_005562.3				0	0	0	1	1	0	0	0	0	1	0	0	0	0	0	0	0	{'NM_005562.3'}	FALSE	FALSE	FALSE	FALSE	FALSE	FALSE	FALSE	0	1	0	0	0	0	0	0	0	0	0	0	0	0	0	0	0	0	0	0	0	0	0	0	0	0	0	1	0	0	0	0	0	0	0	0.999198198	0.348735809	-0.000156164	0.318538081	0.005669058	1.294999957	-2.33	0.002106682						-0.440120786
1	183244275	294036	G	T	0	2	NM_005562.3				0	0	0	1	1	0	0	0	0	1	0	0	0	0	0	0	0	{'NM_005562.3'}	FALSE	FALSE	FALSE	FALSE	FALSE	FALSE	FALSE	0	1	0	0	0	0	0	0	0	0	0	0	0	0	0	0	0	0	0	0	0	0	0	0	0	0	0	1	0	0	0	0	0	0	0	0.998866856	0.059972864	0.000472426	0.216019335	0.021714263	-0.115999997	-0.9	0.002106682						-0.542643636
1	160279223	293222	T	C	0	1	NM_002857.4				0	0	0	1	1	0	0	0	0	1	0	0	0	0	0	0	0	{'NM_002857.4'}	FALSE	FALSE	FALSE	FALSE	FALSE	FALSE	FALSE	0	1	0	0	0	0	0	0	0	0	0	0	0	0	0	0	0	0	0	0	0	0	0	0	0	0	0	1	0	0	0	0	0	0	0	0.999251783	0.098996162	-0.000389338	0.149765807	0.014311198	0.344000012	-2.91	0.002106682						-0.580700666
1	160276914	293191	C	T	0	2	NM_002857.4				0	0	0	1	1	0	0	0	0	1	0	0	0	0	0	0	0	{'NM_002857.4'}	FALSE	FALSE	FALSE	FALSE	FALSE	FALSE	FALSE	0	1	0	0	0	0	0	0	0	0	0	0	0	0	0	0	0	0	0	0	0	0	0	0	0	0	0	1	0	0	0	0	0	0	0	0.999517262	0.071980782	0.000191808	0.333597764	0.026503617	0.066	-1.91	0.002106682						0.496616752
1	185987516	294126	A	T	0	2	NM_031935.3	1007	N	I	1	0	0	1	1	1	0	0	0	0	0	0	0	0	0	0	0	{'NM_031935.3'}	TRUE	FALSE	FALSE	FALSE	FALSE	FALSE	FALSE	1	0	0	0	0	0	1	0	0	0	0	0	0	0	0	0	0	0	0	0	0	0	0	0	0	0	0	0	0	0	0	0	0	0	0	0.99843514	0.786279678	0.001097679	0.283642236	0.010068987	4.636000156	6.37	0.412115623	-0.17187983	-3.837669284	-2.530520281	0.196330752	0.0375	-2.942161381
1	161169948	293255	G	A	0	2	NM_001122764.3	304	R	H	1	0	0	1	1	1	0	0	0	0	0	0	0	0	0	0	0	{'NM_001122764.3'}	TRUE	FALSE	FALSE	FALSE	FALSE	FALSE	FALSE	1	0	0	0	0	0	1	0	0	0	0	0	0	0	0	0	0	0	0	0	0	0	0	0	0	0	0	0	0	0	0	0	0	0	0	0.99955982	0.709960938	-9.52E-05	0.221362883	0.014463098	-0.328999996	-0.5	0.412115623	-5.238123417	-5.141644955	-5.500602722	0.213715829	0.0777	0.650937878
1	183563455	294081	C	T	0	2	NM_000433.4	386	R	Q	1	0	0	1	1	1	0	0	0	0	0	0	0	0	0	0	0	{'NM_000433.4'}	TRUE	FALSE	FALSE	FALSE	FALSE	FALSE	FALSE	1	0	0	0	0	0	1	0	0	0	0	0	0	0	0	0	0	0	0	0	0	0	0	0	0	0	0	0	0	0	0	0	0	0	0	0.998942554	0.184850693	0.000150085	0.37238003	0.014552886	-0.423000008	0.2	0.412115623	-1.668880463	-2.793706417	-2.287585497	0.204402202	0.0706	-1.115991548
1	185997511	294138	A	G	0	2	NM_031935.3	1287	P	=	1	0	0	1	1	1	0	0	0	0	0	0	0	0	0	0	0	{'NM_031935.3'}	FALSE	TRUE	FALSE	FALSE	FALSE	FALSE	FALSE	1	0	0	0	0	0	0	0	0	0	1	0	0	0	0	0	0	0	0	0	0	0	0	0	0	0	0	0	0	0	0	0	0	0	0	0.998942554	0.697206974	-0.000492811	0.231343443	0.037498144	0.699000001	-2.95	0.006608605						-1.537250131
1	186001662	294141	A	G	0	2	NM_031935.3	1423	P	=	1	0	0	1	1	1	0	0	0	0	0	0	0	0	0	0	0	{'NM_031935.3'}	FALSE	TRUE	FALSE	FALSE	FALSE	FALSE	FALSE	1	0	0	0	0	0	0	0	0	0	1	0	0	0	0	0	0	0	0	0	0	0	0	0	0	0	0	0	0	0	0	0	0	0	0	0.999774516	0.667623639	-0.000386	0.248694263	0.067821798	-1.06099999	-2.41	0.006608605						-1.541939914
1	186003808	294145	C	T	0	2	NM_031935.3	1480	T	I	1	0	0	1	1	1	0	0	0	0	0	0	0	0	0	0	0	{'NM_031935.3'}	TRUE	FALSE	FALSE	FALSE	FALSE	FALSE	FALSE	1	0	0	0	0	0	1	0	0	0	0	0	0	0	0	0	0	0	0	0	0	0	0	0	0	0	0	0	0	0	0	0	0	0	0	0.999216497	0.47684145	-0.000214577	0.210480628	0.012799943	0.674000025	-3.18	0.412115623	-2.363916827	-4.264014822	-3.769176678	0.297233806	0.0723	-0.72156772
1	161214307	293289	A	G	0	2	NM_001377299.1				0	0	0	1	1	0	0	0	0	1	0	0	0	0	0	0	0	{'NM_001377299.1'}	FALSE	FALSE	FALSE	FALSE	FALSE	FALSE	FALSE	0	1	0	0	0	0	0	0	0	0	0	0	0	0	0	0	0	0	0	0	0	0	0	0	0	0	0	1	0	0	0	0	0	0	0	0.999910414	0.118466377	5.61E-05	0.134697907	0.024579564	-0.836000025	-0.73	0.002106682						0.065550029
1	161222526	293292	G	A	0	2	NM_001643.2				0	0	0	1	0	0	0	0	0	0	1	0	0	0	0	0	0	{'NM_001643.2'}	FALSE	FALSE	FALSE	FALSE	FALSE	TRUE	FALSE	0	1	0	0	0	0	0	0	0	0	0	0	0	0	0	0	0	0	0	0	0	0	0	0	0	0	0	0	0	0	0	0	1	0	0	0.999763906	0.081542969	-0.000222683	0.232347822	0.011549855	2.115999937	-3.97	0.016076223						-0.09400972
1	16124547	293392	C	A	0	1	NM_004431.5				0	0	0	1	1	0	0	0	0	1	0	0	0	0	0	0	0	{'NM_004431.5'}	FALSE	FALSE	FALSE	FALSE	FALSE	FALSE	FALSE	0	1	0	0	0	0	0	0	0	0	0	0	0	0	0	0	0	0	0	0	0	0	0	0	0	0	0	1	0	0	0	0	0	0	0	0.999634027	0.171956539	-0.000333667	0.269277468	0.009574926	0.27700001	-5.42	0.002106682						-1.03682363
1	186007167	294151	C	G	0	2	NM_031935.3	1505	D	E	1	0	0	1	1	1	0	0	0	0	0	0	0	0	0	0	0	{'NM_031935.3'}	TRUE	FALSE	FALSE	FALSE	FALSE	FALSE	FALSE	1	0	0	0	0	0	1	0	0	0	0	0	0	0	0	0	0	0	0	0	0	0	0	0	0	0	0	0	0	0	0	0	0	0	0	0.999392033	0.086760044	4.39E-05	0.335578748	0.011397665	0.713	-4.03	0.412115623	-3.832837405	-3.758859811	-3.766108297	0.259143051	0.1136	-2.771934159
1	16124705	293396	C	T	0	1	NM_004431.5				0	0	0	1	1	0	0	0	0	1	0	0	0	0	0	0	0	{'NM_004431.5'}	FALSE	FALSE	FALSE	FALSE	FALSE	FALSE	FALSE	0	1	0	0	0	0	0	0	0	0	0	0	0	0	0	0	0	0	0	0	0	0	0	0	0	0	0	1	0	0	0	0	0	0	0	0.998539686	0.071047783	-0.000219941	0.14028472	0.01195677	-1.320000052	2.63	0.002106682						-0.412411571
1	186016046	294159	T	C	0	2	NM_031935.3	1666	A	=	1	0	0	1	1	1	0	0	0	0	0	0	0	0	0	0	0	{'NM_031935.3'}	FALSE	TRUE	FALSE	FALSE	FALSE	FALSE	FALSE	1	0	0	0	0	0	0	0	0	0	1	0	0	0	0	0	0	0	0	0	0	0	0	0	0	0	0	0	0	0	0	0	0	0	0	0.998074353	0.626921296	-0.000163198	0.229871063	0.012487896	-0.623000026	-2.04	0.006608605						-1.755337
1	161305115	293304	T	C	0	2	NM_000530.8				0	0	0	1	1	0	0	0	0	1	0	0	0	0	0	0	0	{'NM_000530.8'}	FALSE	FALSE	FALSE	FALSE	FALSE	FALSE	FALSE	0	1	0	0	0	0	0	0	0	0	0	0	0	0	0	0	0	0	0	0	0	0	0	0	0	0	0	1	0	0	0	0	0	0	0	0.999769509	1.622070313	0.000106335	0.210972658	0.006350117	-1.136000037	-1.57	0.002106682						0.133818202
1	161323683	293317	G	C	0	1	NM_003001.5				0	0	0	1	0	0	0	0	0	0	1	0	0	0	0	0	0	{'NM_003001.5'}	FALSE	FALSE	FALSE	FALSE	FALSE	TRUE	FALSE	0	1	0	0	0	0	0	0	0	0	0	0	0	0	0	0	0	0	0	0	0	0	0	0	0	0	0	0	0	0	0	0	1	0	0	0.999286473	0.826660156	1.34E-05	0.106758285	0.013730578	0.204999998	-4.65	0.016076223						-1.311858088
1	185982338	294124	G	C	0	2	NM_031935.3	913	L	=	1	0	0	1	1	1	0	0	0	0	0	0	0	0	0	0	0	{'NM_031935.3'}	FALSE	TRUE	FALSE	FALSE	FALSE	FALSE	FALSE	1	0	0	0	0	0	0	0	0	0	1	0	0	0	0	0	0	0	0	0	0	0	0	0	0	0	0	0	0	0	0	0	0	0	0	0.996946931	0.080444336	-0.000590682	0.226878179	0.013686978	-0.057999998	-2.66	0.006608605						-1.586171687
1	161199375	293262	G	T	0	2	NM_004550.5				0	0	0	0	0	0	0	0	0	0	0	0	0	0	0	0	0	set()	FALSE	FALSE	FALSE	FALSE	FALSE	FALSE	FALSE	0	1	0	0	0	0	0	0	0	0	0	0	0	0	0	0	0	0	0	0	0	0	0	0	0	0	0	0	0	0	0	0	0	0	0	0.999405921	0.227001667	0.000272989	0.191344025	0.073414509	0.017999999	-3.08	0.106962239						-1.039093621
1	186038865	294166	G	T	0	2	NM_031935.3	1963	G	V	1	0	0	1	1	1	0	0	0	0	0	0	0	0	0	0	0	{'NM_031935.3'}	TRUE	FALSE	FALSE	FALSE	FALSE	FALSE	FALSE	1	0	0	0	0	0	1	0	0	0	0	0	0	0	0	0	0	0	0	0	0	0	0	0	0	0	0	0	0	0	0	0	0	0	0	0.999079227	0.878845692	-0.002667427	0.315979257	0.012908761	2.319999933	-5.11	0.412115623	-3.364752428	-4.243481993	-4.573642862	0.455133792	0.0988	-4.450338662
1	186039717	294168	G	T	0	2	NM_031935.3				0	0	0	1	0	0	0	0	0	0	1	0	0	0	0	0	0	{'NM_031935.3'}	FALSE	FALSE	FALSE	FALSE	FALSE	TRUE	FALSE	0	1	0	0	0	0	0	0	0	0	0	0	0	0	0	0	0	0	0	0	0	0	0	0	0	0	0	0	0	0	0	0	1	0	0	0.997401655	0.282773018	0.000151873	0.227534162	0.093587494	-1.17900002	-0.28	0.016076223						-0.159356564
1	186015385	294155	T	C	0	2	NM_031935.3	1619	H	=	1	0	0	1	1	1	0	0	0	0	0	0	0	0	0	0	0	{'NM_031935.3'}	FALSE	TRUE	FALSE	FALSE	FALSE	FALSE	FALSE	1	0	0	0	0	0	0	0	0	0	1	0	0	0	0	0	0	0	0	0	0	0	0	0	0	0	0	0	0	0	0	0	0	0	0	0.995048404	0.287234306	-0.000367403	0.19603164	0.014161344	-0.284999996	-2.84	0.006608605						-0.642072521
1	161202443	293269	C	A	0	2	NM_001377299.1	20	P	T	1	0	0	1	1	1	0	0	0	0	0	0	0	0	0	0	0	{'NM_001377299.1'}	TRUE	FALSE	FALSE	FALSE	FALSE	FALSE	FALSE	1	0	0	0	0	0	1	0	0	0	0	0	0	0	0	0	0	0	0	0	0	0	0	0	0	0	0	0	0	0	0	0	0	0	0	0.99987334	0.35741806	-0.000429034	0.318720808	0.009533231	0.377999991	-5.32	0.412115623	-4.165237904	-4.721945286	-4.390272617	0.44110318	0.084	-0.801127046
1	16134542	293427	C	T	0	1	NM_004431.5	536	A	=	1	0	0	1	1	1	0	0	0	0	0	0	0	0	0	0	0	{'NM_004431.5'}	FALSE	TRUE	FALSE	FALSE	FALSE	FALSE	FALSE	1	0	0	0	0	0	0	0	0	0	1	0	0	0	0	0	0	0	0	0	0	0	0	0	0	0	0	0	0	0	0	0	0	0	0	0.996661127	0.329164505	-0.000155628	0.170172601	0.009149535	-0.925999999	-1.26	0.006608605						0.533909142
1	186057342	294183	T	C	0	2	NM_031935.3	2418	I	T	1	0	0	1	1	1	0	0	0	0	0	0	0	0	0	0	0	{'NM_031935.3'}	TRUE	FALSE	FALSE	FALSE	FALSE	FALSE	FALSE	1	0	0	0	0	0	1	0	0	0	0	0	0	0	0	0	0	0	0	0	0	0	0	0	0	0	0	0	0	0	0	0	0	0	0	0.999688566	0.795758247	-0.001319885	0.147353486	0.009176823	5.826000214	-2.45	0.412115623	-7.977163085	-7.718536762	-6.745321219	0.611158758	0.5841	-2.293668658
1	186055438	294176	T	C	0	2	NM_031935.3	2303	I	T	1	0	0	1	1	1	0	0	0	0	0	0	0	0	0	0	0	{'NM_031935.3'}	TRUE	FALSE	FALSE	FALSE	FALSE	FALSE	FALSE	1	0	0	0	0	0	1	0	0	0	0	0	0	0	0	0	0	0	0	0	0	0	0	0	0	0	0	0	0	0	0	0	0	0	0	0.994047642	0.200595856	-0.000549197	0.268308083	0.049042409	-0.201000005	-1.24	0.412115623	-1.340819906	-1.937083904	-2.125440125	0.165309702	0.0512	-0.475658894
1	186070721	294194	T	C	0	2	NM_031935.3	2701	I	=	1	0	0	1	1	1	0	0	0	0	0	0	0	0	0	0	0	{'NM_031935.3'}	FALSE	TRUE	FALSE	FALSE	FALSE	FALSE	FALSE	1	0	0	0	0	0	0	0	0	0	1	0	0	0	0	0	0	0	0	0	0	0	0	0	0	0	0	0	0	0	0	0	0	0	0	0.999285519	0.650751114	-0.000135899	0.287192461	0.047063305	1.059999943	-3.99	0.006608605						-0.606890433
1	186074767	294195	T	C	0	2	NM_031935.3	2722	N	=	1	0	0	1	1	1	0	0	0	0	0	0	0	0	0	0	0	{'NM_031935.3'}	FALSE	TRUE	FALSE	FALSE	FALSE	FALSE	FALSE	1	0	0	0	0	0	0	0	0	0	1	0	0	0	0	0	0	0	0	0	0	0	0	0	0	0	0	0	0	0	0	0	0	0	0	0.999925494	0.594146252	2.78E-05	0.158191655	0.014325674	-0.832000017	-2.57	0.006608605						-0.408890016
1	186070712	294193	G	A	0	2	NM_031935.3	2698	A	=	1	0	0	1	1	1	0	0	0	0	0	0	0	0	0	0	0	{'NM_031935.3'}	FALSE	TRUE	FALSE	FALSE	FALSE	FALSE	FALSE	1	0	0	0	0	0	0	0	0	0	1	0	0	0	0	0	0	0	0	0	0	0	0	0	0	0	0	0	0	0	0	0	0	0	0	0.999808133	0.526779175	-0.000122428	0.249527686	0.027816931	-0.418000013	0.02	0.006608605						0.950298995
1	186088215	294211	A	T	0	2	NM_031935.3	3172	T	=	1	0	0	1	1	1	0	0	0	0	0	0	0	0	0	0	0	{'NM_031935.3'}	FALSE	TRUE	FALSE	FALSE	FALSE	FALSE	FALSE	1	0	0	0	0	0	0	0	0	0	1	0	0	0	0	0	0	0	0	0	0	0	0	0	0	0	0	0	0	0	0	0	0	0	0	0.996329188	0.407982826	0.000107527	0.309944152	0.008470029	-1.899000049	-1.42	0.006608605						-2.004964292
1	186108602	294224	A	G	0	2	NM_031935.3				0	0	0	1	0	0	0	0	0	0	1	0	0	0	0	0	0	{'NM_031935.3'}	FALSE	FALSE	FALSE	FALSE	FALSE	TRUE	FALSE	0	1	0	0	0	0	0	0	0	0	0	0	0	0	0	0	0	0	0	0	0	0	0	0	0	0	0	0	0	0	0	0	1	0	0	0.99579829	0.198119402	-4.74E-05	0.208968042	0.02143203	0.998000026	-5.03	0.016076223						-1.416583642
1	186095484	294221	T	C	0	2	NM_031935.3	3512	A	=	1	0	0	1	1	1	0	0	0	0	0	0	0	0	0	0	0	{'NM_031935.3'}	FALSE	TRUE	FALSE	FALSE	FALSE	FALSE	FALSE	1	0	0	0	0	0	0	0	0	0	1	0	0	0	0	0	0	0	0	0	0	0	0	0	0	0	0	0	0	0	0	0	0	0	0	0.997518659	0.121734381	-0.000295579	0.192817321	0.019654135	-0.681999981	-3.06	0.006608605						-1.271318078
1	186122971	294247	C	T	0	2	NM_031935.3	4084	H	Y	1	0	0	1	1	1	0	0	0	0	0	0	0	0	0	0	0	{'NM_031935.3'}	TRUE	FALSE	FALSE	FALSE	FALSE	FALSE	FALSE	1	0	0	0	0	0	1	0	0	0	0	0	0	0	0	0	0	0	0	0	0	0	0	0	0	0	0	0	0	0	0	0	0	0	0	0.999979556	2.604091167	-0.000971794	0.132501615	0.01228604	2.989000082	-4.8	0.412115623	-4.90748414	-4.437722312	-4.79252902	0.423084528	0.0799	-2.771491945
1	161364485	293363	C	G	0	1	NM_003001.3				0	0	0	0	0	0	0	0	0	0	0	0	0	0	0	0	1	set()	FALSE	FALSE	FALSE	FALSE	FALSE	FALSE	FALSE	0	1	0	0	0	0	0	0	0	0	0	0	0	0	0	0	0	0	0	0	0	0	0	0	0	0	0	0	0	0	0	0	0	0	0	0.999963582	0.278763771	4.49E-05	0.224252152	0.013510396	-1.046000004	1.39	0.106962239						-0.739227176
1	16124918	293400	C	T	0	2	NM_004431.5				0	0	0	1	1	0	0	0	0	1	0	0	0	0	0	0	0	{'NM_004431.5'}	FALSE	FALSE	FALSE	FALSE	FALSE	FALSE	FALSE	0	1	0	0	0	0	0	0	0	0	0	0	0	0	0	0	0	0	0	0	0	0	0	0	0	0	0	1	0	0	0	0	0	0	0	0.999458253	0.154937506	-6.83E-05	0.12512683	0.010968717	-0.286000013	-1.7	0.002106682						0.352084316
1	186130504	294259	C	T	0	2	NM_031935.3				0	0	0	1	0	0	0	0	0	0	1	0	0	0	0	0	0	{'NM_031935.3'}	FALSE	FALSE	FALSE	FALSE	FALSE	TRUE	FALSE	0	1	0	0	0	0	0	0	0	0	0	0	0	0	0	0	0	0	0	0	0	0	0	0	0	0	0	0	0	0	0	0	1	0	0	0.995271146	0.096073866	0.000118732	0.139777771	0.025265975	2.161999941	-3.93	0.016076223						0.629166439
1	16125049	293404	C	T	0	2	NM_004431.5				0	0	0	1	1	0	0	0	0	1	0	0	0	0	0	0	0	{'NM_004431.5'}	FALSE	FALSE	FALSE	FALSE	FALSE	FALSE	FALSE	0	1	0	0	0	0	0	0	0	0	0	0	0	0	0	0	0	0	0	0	0	0	0	0	0	0	0	1	0	0	0	0	0	0	0	0.999035776	0.162353516	-0.000103951	0.209135283	0.005191057	-0.632000029	-1.26	0.002106682						0.391109243
1	16125227	293405	C	T	0	2	NM_004431.5	973	G	=	1	0	0	1	1	1	0	0	0	0	0	0	0	0	0	0	0	{'NM_004431.5'}	FALSE	TRUE	FALSE	FALSE	FALSE	FALSE	FALSE	1	0	0	0	0	0	0	0	0	0	1	0	0	0	0	0	0	0	0	0	0	0	0	0	0	0	0	0	0	0	0	0	0	0	0	0.999216497	0.354373932	-0.000285864	0.277893015	0.007773524	-0.152999997	-3.11	0.006608605						-0.38139274
1	16130381	293409	T	C	0	2	NM_004431.5	838	T	=	1	0	0	1	1	1	0	0	0	0	0	0	0	0	0	0	0	{'NM_004431.5'}	FALSE	TRUE	FALSE	FALSE	FALSE	FALSE	FALSE	1	0	0	0	0	0	0	0	0	0	1	0	0	0	0	0	0	0	0	0	0	0	0	0	0	0	0	0	0	0	0	0	0	0	0	0.998573005	0.125988483	0.000141561	0.096684651	0.011517521	-4.18900013	1.16	0.006608605						-0.378926277
1	186122944	294246	A	C	0	2	NM_031935.3				0	0	0	1	0	0	0	0	0	0	1	0	0	0	0	0	0	{'NM_031935.3'}	FALSE	FALSE	FALSE	FALSE	FALSE	TRUE	FALSE	0	1	0	0	0	0	0	0	0	0	0	0	0	0	0	0	0	0	0	0	0	0	0	0	0	0	0	0	0	0	0	0	1	0	0	0.997630477	0.460196495	-0.000188947	0.222745137	0.022644323	0.689999998	5.52	0.016076223						-0.705250576
1	16148506	293442	T	C	0	2	NM_004431.5	232	D	G	1	0	0	1	1	1	0	0	0	0	0	0	0	0	0	0	0	{'NM_004431.5'}	TRUE	FALSE	FALSE	FALSE	FALSE	FALSE	FALSE	1	0	0	0	0	0	1	0	0	0	0	0	0	0	0	0	0	0	0	0	0	0	0	0	0	0	0	0	0	0	0	0	0	0	0	0.99860549	0.102416992	-0.001239538	0.105614532	0.006157315	0.792999983	-5.1	0.412115623	-3.999874115	-4.976127625	-5.853811264	0.407442369	0.1109	-3.902830243
1	186132407	294262	A	G	0	2	NM_031935.3	4437	Q	R	1	0	0	1	1	1	0	0	0	0	0	0	0	0	0	0	0	{'NM_031935.3'}	TRUE	FALSE	FALSE	FALSE	FALSE	FALSE	FALSE	1	0	0	0	0	0	1	0	0	0	0	0	0	0	0	0	0	0	0	0	0	0	0	0	0	0	0	0	0	0	0	0	0	0	0	0.999268889	0.340866566	-0.001257777	0.16277181	0.027411727	8.496999741	-8.6	0.412115623	-8.197012311	-2.893705845	-5.678078684	0.72244941	0.1987	-6.352359295
1	186144216	294272	C	T	0	2	NM_031935.3	4656	S	=	1	0	0	1	1	1	0	0	0	0	0	0	0	0	0	0	0	{'NM_031935.3'}	FALSE	TRUE	FALSE	FALSE	FALSE	FALSE	FALSE	1	0	0	0	0	0	0	0	0	0	1	0	0	0	0	0	0	0	0	0	0	0	0	0	0	0	0	0	0	0	0	0	0	0	0	0.998966694	0.611328125	0.00040412	0.197562113	0.01617002	-0.451000005	0.05	0.006608605						0.543833919
1	16133341	293420	A	G	0	2	NM_004431.5	631	M	T	1	0	0	1	1	1	0	0	0	0	0	0	0	0	0	0	0	{'NM_004431.5'}	TRUE	FALSE	FALSE	FALSE	FALSE	FALSE	FALSE	1	0	0	0	0	0	1	0	0	0	0	0	0	0	0	0	0	0	0	0	0	0	0	0	0	0	0	0	0	0	0	0	0	0	0	0.998161077	0.091609955	0.000153661	0.266222177	0.008474365	0.037999999	1.48	0.412115623	-0.103794098	-1.189545155	-2.529392481	0.197841471	0.0713	-3.220002592
1	16148748	293447	G	A	0	2	NM_004431.5	151	T	=	1	0	0	1	1	1	0	0	0	0	0	0	0	0	0	0	0	{'NM_004431.5'}	FALSE	TRUE	FALSE	FALSE	FALSE	FALSE	FALSE	1	0	0	0	0	0	0	0	0	0	1	0	0	0	0	0	0	0	0	0	0	0	0	0	0	0	0	0	0	0	0	0	0	0	0	0.998029411	0.189377785	-1.07E-05	0.271888195	0.013941878	-1.511999965	-2.17	0.006608605						-0.225837886
1	186165114	294286	A	T	0	2	NM_031935.3	5087	D	V	1	0	0	1	1	1	0	0	0	0	0	0	0	0	0	0	0	{'NM_031935.3'}	TRUE	FALSE	FALSE	FALSE	FALSE	FALSE	FALSE	1	0	0	0	0	0	1	0	0	0	0	0	0	0	0	0	0	0	0	0	0	0	0	0	0	0	0	0	0	0	0	0	0	0	0	0.999406695	0.934082031	-0.000101805	0.211701744	0.015715664	6.315999985	-7.49	0.412115623	-7.965669359	-2.74084647	-3.429981099	0.670461883	0.1707	-4.295706779
1	186172049	294298	C	G	0	2	NM_031935.3	5244	H	Q	1	0	0	1	1	1	0	0	0	0	0	0	0	0	0	0	0	{'NM_031935.3'}	TRUE	FALSE	FALSE	FALSE	FALSE	FALSE	FALSE	1	0	0	0	0	0	1	0	0	0	0	0	0	0	0	0	0	0	0	0	0	0	0	0	0	0	0	0	0	0	0	0	0	0	0	0.98949331	0.051548958	-0.000339448	0.120151923	0.008733294	0.184	-4.37	0.412115623	-1.105575085	-2.156731129	-1.309369147	0.328183025	0.1274	-2.531931639
1	186174521	294299	T	C	0	2	NM_031935.3	5274	D	=	1	0	0	1	1	1	0	0	0	0	0	0	0	0	0	0	0	{'NM_031935.3'}	FALSE	TRUE	FALSE	FALSE	FALSE	FALSE	FALSE	1	0	0	0	0	0	0	0	0	0	1	0	0	0	0	0	0	0	0	0	0	0	0	0	0	0	0	0	0	0	0	0	0	0	0	0.999816775	0.19903326	-0.000339508	0.105777679	0.01147343	0.228	-3.01	0.006608605						-1.666876554
1	186166899	294295	T	C	0	2	NM_031935.3	5177	C	=	1	0	0	1	1	1	0	0	0	0	0	0	0	0	0	0	0	{'NM_031935.3'}	FALSE	TRUE	FALSE	FALSE	FALSE	FALSE	FALSE	1	0	0	0	0	0	0	0	0	0	1	0	0	0	0	0	0	0	0	0	0	0	0	0	0	0	0	0	0	0	0	0	0	0	0	0.998539686	0.511079311	-0.000484109	0.327297804	0.018369567	0.778999984	-3.39	0.006608605						-2.027067393
1	161363401	293337	A	G	0	1	NM_003001.4				0	0	0	0	0	0	0	0	0	0	0	0	0	0	0	0	1	set()	FALSE	FALSE	FALSE	FALSE	FALSE	FALSE	FALSE	0	1	0	0	0	0	0	0	0	0	0	0	0	0	0	0	0	0	0	0	0	0	0	0	0	0	0	0	0	0	0	0	0	0	0	0.998573005	0.129880905	-1.57E-05	0.174808379	0.008995069	0.838	1.55	0.106962239						-0.728725865
1	186190815	294331	A	G	0	2	NM_031935.3				0	0	0	1	1	0	0	0	0	1	0	0	0	0	0	0	0	{'NM_031935.3'}	FALSE	FALSE	FALSE	FALSE	FALSE	FALSE	FALSE	0	1	0	0	0	0	0	0	0	0	0	0	0	0	0	0	0	0	0	0	0	0	0	0	0	0	0	1	0	0	0	0	0	0	0	0.999100208	0.124673411	-0.000417233	0.384666467	0.012165946	4.256000042	-5.21	0.002106682						-0.479672745
1	18871606	294334	C	G	0	2	NM_003748.4				0	0	0	1	1	0	0	0	0	1	0	0	0	0	0	0	0	{'NM_003748.4'}	FALSE	FALSE	FALSE	FALSE	FALSE	FALSE	FALSE	0	1	0	0	0	0	0	0	0	0	0	0	0	0	0	0	0	0	0	0	0	0	0	0	0	0	0	1	0	0	0	0	0	0	0	0.99987334	2.100698948	7.20E-05	0.334451864	0.01378202	0.122000001	1.51	0.002106682						-1.06057062
1	186190552	294323	C	T	0	2	NM_031935.3				0	0	0	1	1	0	0	0	0	1	0	0	0	0	0	0	0	{'NM_031935.3'}	FALSE	FALSE	FALSE	FALSE	FALSE	FALSE	FALSE	0	1	0	0	0	0	0	0	0	0	0	0	0	0	0	0	0	0	0	0	0	0	0	0	0	0	0	1	0	0	0	0	0	0	0	0.999696016	0.40409708	8.96E-05	0.291224429	0.007661515	-0.880999982	1.35	0.002106682						0.586864933
1	18871924	294342	C	T	0	2	NM_003748.4				0	0	0	1	1	0	0	0	0	1	0	0	0	0	0	0	0	{'NM_003748.4'}	FALSE	FALSE	FALSE	FALSE	FALSE	FALSE	FALSE	0	1	0	0	0	0	0	0	0	0	0	0	0	0	0	0	0	0	0	0	0	0	0	0	0	0	0	1	0	0	0	0	0	0	0	0.999333322	0.426128387	-0.000173807	0.106287829	0.006654715	0.136999995	-1.52	0.002106682						-0.092380747
1	18872082	294344	A	G	0	2	NM_003748.4				0	0	0	1	1	0	0	0	0	1	0	0	0	0	0	0	0	{'NM_003748.4'}	FALSE	FALSE	FALSE	FALSE	FALSE	FALSE	FALSE	0	1	0	0	0	0	0	0	0	0	0	0	0	0	0	0	0	0	0	0	0	0	0	0	0	0	0	1	0	0	0	0	0	0	0	0.998639584	0.537597656	-4.65E-05	0.325465926	0.006623851	-4.53399992	-1.01	0.002106682						0.15568237
1	18871920	294341	G	A	0	2	NM_003748.4				0	0	0	1	1	0	0	0	0	1	0	0	0	0	0	0	0	{'NM_003748.4'}	FALSE	FALSE	FALSE	FALSE	FALSE	FALSE	FALSE	0	1	0	0	0	0	0	0	0	0	0	0	0	0	0	0	0	0	0	0	0	0	0	0	0	0	0	1	0	0	0	0	0	0	0	0.999528289	0.224487305	0.000235677	0.150671077	0.01896877	0.588999987	-0.81	0.002106682						1.029016379
1	161363624	293343	A	T	0	1	NM_003001.4				0	0	0	0	0	0	0	0	0	0	0	0	0	0	0	0	1	set()	FALSE	FALSE	FALSE	FALSE	FALSE	FALSE	FALSE	0	1	0	0	0	0	0	0	0	0	0	0	0	0	0	0	0	0	0	0	0	0	0	0	0	0	0	0	0	0	0	0	0	0	0	0.998728335	0.076565742	-1.37E-05	0.163588807	0.025145887	-0.119999997	-1.07	0.106962239						-0.128176987
1	161363811	293348	T	C	0	1	NM_003001.3				0	0	0	0	0	0	0	0	0	0	0	0	0	0	0	0	1	set()	FALSE	FALSE	FALSE	FALSE	FALSE	FALSE	FALSE	0	1	0	0	0	0	0	0	0	0	0	0	0	0	0	0	0	0	0	0	0	0	0	0	0	0	0	0	0	0	0	0	0	0	0	0.998637259	0.734422684	-0.000132799	0.352148349	0.017410349	0.231999993	-1.5	0.106962239						-0.557093769
1	18872343	294351	T	C	0	2	NM_003748.4				0	0	0	1	1	0	0	0	0	1	0	0	0	0	0	0	0	{'NM_003748.4'}	FALSE	FALSE	FALSE	FALSE	FALSE	FALSE	FALSE	0	1	0	0	0	0	0	0	0	0	0	0	0	0	0	0	0	0	0	0	0	0	0	0	0	0	0	1	0	0	0	0	0	0	0	0.999079227	0.387979507	0.000255227	0.106103875	0.005744048	-0.333999991	-0.72	0.002106682						0.615984291
1	16138424	293440	G	A	0	2	NM_004431.5	277	S	L	1	0	0	1	1	1	0	0	0	0	0	0	0	0	0	0	0	{'NM_004431.5'}	TRUE	FALSE	FALSE	FALSE	FALSE	FALSE	FALSE	1	0	0	0	0	0	1	0	0	0	0	0	0	0	0	0	0	0	0	0	0	0	0	0	0	0	0	0	0	0	0	0	0	0	0	0.999014735	0.821777344	-0.000350833	0.195955422	0.012149276	0.395999998	-2.58	0.412115623	-4.786750793	-4.145325184	-4.660587788	0.470231507	0.0742	-0.386168197
1	168313028	293482	C	G	0	2	NM_005149.3				0	0	0	1	1	0	0	0	0	1	0	0	0	0	0	0	0	{'NM_005149.3'}	FALSE	FALSE	FALSE	FALSE	FALSE	FALSE	FALSE	0	1	0	0	0	0	0	0	0	0	0	0	0	0	0	0	0	0	0	0	0	0	0	0	0	0	0	1	0	0	0	0	0	0	0	0.999234319	0.087646484	-1.05E-05	0.1141241	0.008635494	-1.866999984	-0.75	0.002106682						-1.046216846
1	16149052	293448	G	A	0	1	NM_004431.5				0	0	0	1	0	0	0	0	0	0	1	0	0	0	0	0	0	{'NM_004431.5'}	FALSE	FALSE	FALSE	FALSE	FALSE	TRUE	FALSE	0	1	0	0	0	0	0	0	0	0	0	0	0	0	0	0	0	0	0	0	0	0	0	0	0	0	0	0	0	0	0	0	1	0	0	0.999013245	0.120605469	0.000119448	0.237911289	0.010275031	0.352999985	-3.65	0.016076223						-0.559512302
1	18876432	294376	T	C	0	2	NM_003748.4	407	A	=	1	0	0	1	1	1	0	0	0	0	0	0	0	0	0	0	0	{'NM_003748.4'}	FALSE	TRUE	FALSE	FALSE	FALSE	FALSE	FALSE	1	0	0	0	0	0	0	0	0	0	1	0	0	0	0	0	0	0	0	0	0	0	0	0	0	0	0	0	0	0	0	0	0	0	0	0.99905771	0.162520409	6.25E-05	0.155332311	0.008571087	0.128000006	0.6	0.006608605						-0.39089191
1	18876423	294375	T	C	0	2	NM_003748.4	410	S	=	1	0	0	1	1	1	0	0	0	0	0	0	0	0	0	0	0	{'NM_003748.4'}	FALSE	TRUE	FALSE	FALSE	FALSE	FALSE	FALSE	1	0	0	0	0	0	0	0	0	0	1	0	0	0	0	0	0	0	0	0	0	0	0	0	0	0	0	0	0	0	0	0	0	0	0	0.998785675	0.273681641	0.000160217	0.123131047	0.01219201	-6.06799984	0.39	0.006608605						-0.78047204
1	18877503	294382	C	G	0	2	NM_003748.4	350	A	=	1	0	0	1	1	1	0	0	0	0	0	0	0	0	0	0	0	{'NM_003748.4'}	FALSE	TRUE	FALSE	FALSE	FALSE	FALSE	FALSE	1	0	0	0	0	0	0	0	0	0	1	0	0	0	0	0	0	0	0	0	0	0	0	0	0	0	0	0	0	0	0	0	0	0	0	0.998470783	0.484027386	0.000626564	0.24944657	0.014150063	1.597000003	4.15	0.006608605						0.004656196
1	168313188	293484	G	A	0	1	NM_005149.3				0	0	0	1	1	0	0	0	0	1	0	0	0	0	0	0	0	{'NM_005149.3'}	FALSE	FALSE	FALSE	FALSE	FALSE	FALSE	FALSE	0	1	0	0	0	0	0	0	0	0	0	0	0	0	0	0	0	0	0	0	0	0	0	0	0	0	0	1	0	0	0	0	0	0	0	0.999013245	0.320209503	-0.000254631	0.319490738	0.034560408	-0.458000004	-1.96	0.002106682						0.245949805
1	168293210	293458	C	T	1	2	NM_005149.3	179	R	*	1	0	0	1	1	1	0	0	0	0	0	0	0	0	0	0	0	{'NM_005149.3'}	FALSE	FALSE	TRUE	FALSE	FALSE	FALSE	FALSE	1	0	0	0	0	0	0	0	0	0	0	0	0	0	1	0	0	0	0	0	0	0	0	0	0	0	0	0	0	0	0	0	0	0	0	0.999969006	1.513671875	-0.003379524	0.188881833	0.118607401	3.911999941	-8.48	0.996586872	-21.84288025	-22.12441444	-16.83402061	0.992016838	0.9999	-3.281219721
1	168313471	293490	G	A	0	2	NM_005149.3				0	0	0	1	1	0	0	0	0	1	0	0	0	0	0	0	0	{'NM_005149.3'}	FALSE	FALSE	FALSE	FALSE	FALSE	FALSE	FALSE	0	1	0	0	0	0	0	0	0	0	0	0	0	0	0	0	0	0	0	0	0	0	0	0	0	0	0	1	0	0	0	0	0	0	0	0.998942554	0.524267673	8.85E-05	0.137087319	0.007454011	-0.167999998	-1.13	0.002106682						0.682519704
1	168313481	293491	G	C	0	1	NM_005149.3				0	0	0	1	1	0	0	0	0	1	0	0	0	0	0	0	0	{'NM_005149.3'}	FALSE	FALSE	FALSE	FALSE	FALSE	FALSE	FALSE	0	1	0	0	0	0	0	0	0	0	0	0	0	0	0	0	0	0	0	0	0	0	0	0	0	0	0	1	0	0	0	0	0	0	0	0.999198198	0.080106735	2.12E-05	0.19273143	0.00901072	0.162	-1.3	0.002106682						-0.58013019
1	168293289	293472	G	T	0	2	NM_005149.3				0	0	0	1	0	0	0	0	0	0	1	0	0	0	0	0	0	{'NM_005149.3'}	FALSE	FALSE	FALSE	FALSE	FALSE	TRUE	FALSE	0	1	0	0	0	0	0	0	0	0	0	0	0	0	0	0	0	0	0	0	0	0	0	0	0	0	0	0	0	0	0	0	1	0	0	0.999879062	0.385253906	-0.000823319	0.255813164	0.047211714	1.095000029	-4.97	0.016076223						-1.692544401
1	196651923	294473	T	C	0	2	NM_000186.3				0	0	0	0	0	0	0	0	0	0	0	0	0	0	0	0	1	set()	FALSE	FALSE	FALSE	FALSE	FALSE	FALSE	FALSE	0	1	0	0	0	0	0	0	0	0	0	0	0	0	0	0	0	0	0	0	0	0	0	0	0	0	0	0	0	0	0	0	0	0	0	0.999979973	1.0835495	-0.000250101	0.112494402	0.010453681	-0.65200001	2.24	0.106962239						-0.69107835
1	196726612	294498	A	G	0	2	NM_000186.4	672	Q	=	1	0	0	1	1	1	0	0	0	0	0	0	0	0	0	0	0	{'NM_000186.4'}	FALSE	TRUE	FALSE	FALSE	FALSE	FALSE	FALSE	1	0	0	0	0	0	0	0	0	0	1	0	0	0	0	0	0	0	0	0	0	0	0	0	0	0	0	0	0	0	0	0	0	0	0	0.998118222	0.134033203	-3.12E-05	0.264285848	0.017003061	0.07	-1.12	0.006608605						0.387844205
1	169465789	293520	C	T	0	2	NM_006996.3				0	0	0	1	1	0	0	0	0	1	0	0	0	0	0	0	0	{'NM_006996.3'}	FALSE	FALSE	FALSE	FALSE	FALSE	FALSE	FALSE	0	1	0	0	0	0	0	0	0	0	0	0	0	0	0	0	0	0	0	0	0	0	0	0	0	0	0	1	0	0	0	0	0	0	0	0.997084379	0.257133007	-8.38E-05	0.14190379	0.005418479	0.134000003	3.62	0.002106682						0.202321969
1	196740644	294509	G	T	0	2	NM_000186.4	936	E	D	1	0	0	1	1	1	0	0	0	0	0	0	0	0	0	0	0	{'NM_000186.4'}	TRUE	FALSE	FALSE	FALSE	FALSE	FALSE	FALSE	1	0	0	0	0	0	1	0	0	0	0	0	0	0	0	0	0	0	0	0	0	0	0	0	0	0	0	0	0	0	0	0	0	0	0	0.998917878	0.5234375	2.60E-05	0.143057868	0.010541011	-1.315000057	-3.2	0.412115623	-5.811587309	-4.435168442	-4.221076763	0.28902367	0.1231	-0.658327699
1	193254498	294469	T	A	0	1	NM_024529.5				0	0	0	1	1	0	0	0	0	1	0	0	0	0	0	0	0	{'NM_024529.5'}	FALSE	FALSE	FALSE	FALSE	FALSE	FALSE	FALSE	0	1	0	0	0	0	0	0	0	0	0	0	0	0	0	0	0	0	0	0	0	0	0	0	0	0	0	1	0	0	0	0	0	0	0	0.999799311	0.306975335	-3.09E-05	0.201412712	0.011053354	-0.250999987	-3.37	0.002106682						-1.892404705
1	168308728	293477	G	A	0	2	NM_005149.3				0	0	0	1	0	0	0	0	0	0	1	0	0	0	0	0	0	{'NM_005149.3'}	FALSE	FALSE	FALSE	FALSE	FALSE	TRUE	FALSE	0	1	0	0	0	0	0	0	0	0	0	0	0	0	0	0	0	0	0	0	0	0	0	0	0	0	0	0	0	0	0	0	1	0	0	0.999528289	0.104064941	-0.00304395	0.238896021	0.027089163	0.787	-4.18	0.016076223						-0.066310398
1	196690048	294489	T	C	0	2	NM_000186.4				0	0	0	1	0	0	0	0	0	0	1	0	0	0	0	0	0	{'NM_000186.4'}	FALSE	FALSE	FALSE	FALSE	FALSE	TRUE	FALSE	0	1	0	0	0	0	0	0	0	0	0	0	0	0	0	0	0	0	0	0	0	0	0	0	0	0	0	0	0	0	0	0	1	0	0	0.999079227	0.179443359	-0.000832081	0.296275097	0.019141365	0.163000003	-1.8	0.016076223						-1.268556058
1	196713826	294492	A	G	0	2	NM_000186.4	476	Q	=	1	0	0	1	1	1	0	0	0	0	0	0	0	0	0	0	0	{'NM_000186.4'}	FALSE	TRUE	FALSE	FALSE	FALSE	FALSE	FALSE	1	0	0	0	0	0	0	0	0	0	1	0	0	0	0	0	0	0	0	0	0	0	0	0	0	0	0	0	0	0	0	0	0	0	0	0.996946931	0.203915119	0.000159144	0.454730255	0.010525306	-0.493000001	1.97	0.006608605						1.095606267
1	196745933	294525	C	G	0	2	NM_000186.4	1143	Q	E	1	0	0	1	1	1	0	0	0	0	0	0	0	0	0	0	0	{'NM_000186.4'}	TRUE	FALSE	FALSE	FALSE	FALSE	FALSE	FALSE	1	0	0	0	0	0	1	0	0	0	0	0	0	0	0	0	0	0	0	0	0	0	0	0	0	0	0	0	0	0	0	0	0	0	0	0.995975018	0.058898926	-0.000281513	0.138212332	0.008161442	-3.428999901	-0.68	0.412115623	-5.215907246	-3.522353053	-2.606725663	0.221349762	0.0622	-0.965409189
1	196743456	294519	C	T	0	2	NM_000186.4	1046	T	=	1	0	0	1	1	1	0	0	0	0	0	0	0	0	0	0	0	{'NM_000186.4'}	FALSE	TRUE	FALSE	FALSE	FALSE	FALSE	FALSE	1	0	0	0	0	0	0	0	0	0	1	0	0	0	0	0	0	0	0	0	0	0	0	0	0	0	0	0	0	0	0	0	0	0	0	0.999978065	2.771232605	0.000276327	0.198702359	0.029692997	-0.298000008	3.79	0.006608605						0.32286805
1	196977645	294531	T	C	0	2	NM_030787.4				0	0	0	1	1	0	0	0	1	0	0	0	0	0	0	0	0	{'NM_030787.4'}	FALSE	FALSE	FALSE	FALSE	FALSE	FALSE	FALSE	0	1	0	0	0	0	0	0	0	0	0	0	0	0	0	0	0	0	0	0	0	0	0	1	0	0	0	0	0	0	0	0	0	0	0	0.999979973	0.562182903	0.000102043	0.128818155	0.116632708	0.004	-1.16	0.023809524						-0.542385958
1	197009485	294562	T	G	0	2	NM_030787.4				0	0	0	1	1	0	0	0	0	1	0	0	0	0	0	0	0	{'NM_030787.4'}	FALSE	FALSE	FALSE	FALSE	FALSE	FALSE	FALSE	0	1	0	0	0	0	0	0	0	0	0	0	0	0	0	0	0	0	0	0	0	0	0	0	0	0	0	1	0	0	0	0	0	0	0	0.999958158	0.188822746	-0.00011754	0.210386242	0.01958097	1.552999973	-3.74	0.002106682						-0.348844051
1	196994083	294540	G	A	0	2	NM_030787.4	145	G	E	1	0	0	1	1	1	0	0	0	0	0	0	0	0	0	0	0	{'NM_030787.4'}	TRUE	FALSE	FALSE	FALSE	FALSE	FALSE	FALSE	1	0	0	0	0	0	1	0	0	0	0	0	0	0	0	0	0	0	0	0	0	0	0	0	0	0	0	0	0	0	0	0	0	0	0	0.999688566	0.232848167	0.000328779	0.123630618	0.017769172	-0.986999989	-1.4	0.412115623	-4.391454697	-2.873721123	-2.570431709	0.188051524	0.0549	0.214480698
1	197039235	294566	C	T	0	2	NM_001994.3				0	0	0	1	1	0	0	0	0	1	0	0	0	0	0	0	0	{'NM_001994.3'}	FALSE	FALSE	FALSE	FALSE	FALSE	FALSE	FALSE	0	1	0	0	0	0	0	0	0	0	0	0	0	0	0	0	0	0	0	0	0	0	0	0	0	0	0	1	0	0	0	0	0	0	0	0.999829054	0.217773438	0.000417829	0.252523437	0.031383467	0.129999995	1.57	0.002106682						1.139883131
1	197008559	294551	T	G	0	2	NM_030787.4	529	L	R	1	0	0	1	1	1	0	0	0	0	0	0	0	0	0	0	0	{'NM_030787.4'}	TRUE	FALSE	FALSE	FALSE	FALSE	FALSE	FALSE	1	0	0	0	0	0	1	0	0	0	0	0	0	0	0	0	0	0	0	0	0	0	0	0	0	0	0	0	0	0	0	0	0	0	0	0.999392033	0.648149014	-0.000415444	0.209549808	0.015801802	1.317000031	-4.55	0.412115623	-9.057026863	-5.841665268	-8.870317459	0.563242076	0.0992	-1.394999206
1	197009080	294556	C	G	0	1	NM_030787.4				0	0	0	1	1	0	0	0	0	1	0	0	0	0	0	0	0	{'NM_030787.4'}	FALSE	FALSE	FALSE	FALSE	FALSE	FALSE	FALSE	0	1	0	0	0	0	0	0	0	0	0	0	0	0	0	0	0	0	0	0	0	0	0	0	0	0	0	1	0	0	0	0	0	0	0	0.998990238	0.138566971	-0.0005005	0.11869975	0.007727373	0.211999997	0.54	0.002106682						363.1385463
1	197084243	294591	G	A	0	2	NM_018136.5				0	0	0	1	1	0	0	0	0	1	0	0	0	0	0	0	0	{'NM_018136.5'}	FALSE	FALSE	FALSE	FALSE	FALSE	FALSE	FALSE	0	1	0	0	0	0	0	0	0	0	0	0	0	0	0	0	0	0	0	0	0	0	0	0	0	0	0	1	0	0	0	0	0	0	0	0.999140739	0.097706676	0.000169277	0.400701889	0.03241025	3.01699996	3.46	0.002106682						0.853999913
1	201112422	294789	G	A	0	2	NM_000069.3				0	0	0	1	1	0	0	0	1	0	0	0	0	0	0	0	0	{'NM_000069.3'}	FALSE	FALSE	FALSE	FALSE	FALSE	FALSE	FALSE	0	1	0	0	0	0	0	0	0	0	0	0	0	0	0	0	0	0	0	0	0	0	0	1	0	0	0	0	0	0	0	0	0	0	0	0.999978065	0.465507984	-0.000262499	0.169889488	0.005713326	6.339000225	-6.01	0.023809524						-0.608522654
1	201283617	294798	C	A	0	1	NM_001005337.3				0	0	0	1	1	0	0	0	1	0	0	0	0	0	0	0	0	{'NM_001005337.3'}	FALSE	FALSE	FALSE	FALSE	FALSE	FALSE	FALSE	0	1	0	0	0	0	0	0	0	0	0	0	0	0	0	0	0	0	0	0	0	0	0	1	0	0	0	0	0	0	0	0	0	0	0	0.999969721	0.258757591	-5.57E-05	0.229607349	0.009572695	1.934000015	-4.25	0.023809524						-0.669160575
1	170539207	293649	T	C	0	2	NM_152281.3				0	0	0	1	0	0	0	0	0	0	1	0	0	0	0	0	0	{'NM_152281.3'}	FALSE	FALSE	FALSE	FALSE	FALSE	TRUE	FALSE	0	1	0	0	0	0	0	0	0	0	0	0	0	0	0	0	0	0	0	0	0	0	0	0	0	0	0	0	0	0	0	0	1	0	0	0.999100208	0.2265625	-0.000124335	0.229418502	0.012613089	0.513000011	-3.44	0.016076223						0.304971263
1	17005570	293804	G	A	0	2	NM_022089.4				0	0	0	1	0	0	0	0	0	0	1	0	0	0	0	0	0	{'NM_022089.4'}	FALSE	FALSE	FALSE	FALSE	FALSE	TRUE	FALSE	0	1	0	0	0	0	0	0	0	0	0	0	0	0	0	0	0	0	0	0	0	0	0	0	0	0	0	0	0	0	0	0	1	0	0	0.999494493	0.371826172	0.000179946	0.249011069	0.079260195	-0.381999999	-0.35	0.016076223						0.311128765
1	201330657	294847	A	C	0	2	NM_001005337.3				0	0	0	1	1	0	0	0	0	1	0	0	0	0	0	0	0	{'NM_001005337.3'}	FALSE	FALSE	FALSE	FALSE	FALSE	FALSE	FALSE	0	1	0	0	0	0	0	0	0	0	0	0	0	0	0	0	0	0	0	0	0	0	0	0	0	0	0	1	0	0	0	0	0	0	0	0.998283982	0.132025719	-0.000159264	0.185041282	0.009120548	-1.35800004	1.42	0.002106682						-1.081319243
1	201330750	294852	G	A	0	2	NM_001005337.3				0	0	0	1	1	0	0	0	0	1	0	0	0	0	0	0	0	{'NM_001005337.3'}	FALSE	FALSE	FALSE	FALSE	FALSE	FALSE	FALSE	0	1	0	0	0	0	0	0	0	0	0	0	0	0	0	0	0	0	0	0	0	0	0	0	0	0	0	1	0	0	0	0	0	0	0	0.997888327	0.161994934	-0.000163913	0.192196512	0.005757925	0.864000022	-1.47	0.002106682						-0.005480096
1	201330772	294854	G	A	0	2	NM_001005337.3				0	0	0	1	1	0	0	0	0	1	0	0	0	0	0	0	0	{'NM_001005337.3'}	FALSE	FALSE	FALSE	FALSE	FALSE	FALSE	FALSE	0	1	0	0	0	0	0	0	0	0	0	0	0	0	0	0	0	0	0	0	0	0	0	0	0	0	0	1	0	0	0	0	0	0	0	0.999285519	0.185670137	-2.78E-05	0.304514198	0.006285308	0.486000001	-1.4	0.002106682						-0.153749518
1	201330965	294857	T	C	0	2	NM_001005337.3				0	0	0	1	1	0	0	0	0	1	0	0	0	0	0	0	0	{'NM_001005337.3'}	FALSE	FALSE	FALSE	FALSE	FALSE	FALSE	FALSE	0	1	0	0	0	0	0	0	0	0	0	0	0	0	0	0	0	0	0	0	0	0	0	0	0	0	0	1	0	0	0	0	0	0	0	0.999079227	0.132568359	-0.000137687	0.132556489	0.142602707	-0.279000014	-0.86	0.002106682						-0.841354619
1	17054158	293820	C	A	0	2	NM_003000.2				0	0	0	0	0	0	0	0	0	0	0	0	0	0	0	0	1	set()	FALSE	FALSE	FALSE	FALSE	FALSE	FALSE	FALSE	0	1	0	0	0	0	0	0	0	0	0	0	0	0	0	0	0	0	0	0	0	0	0	0	0	0	0	0	0	0	0	0	0	0	0	0.999979973	2.45042038	-0.000398159	0.219204206	0.013057256	1.162999988	-5.4	0.106962239						-1.865615495
1	170552996	293667	T	C	0	2	NM_152281.3				0	0	0	1	1	0	0	0	0	1	0	0	0	0	0	0	0	{'NM_152281.3'}	FALSE	FALSE	FALSE	FALSE	FALSE	FALSE	FALSE	0	1	0	0	0	0	0	0	0	0	0	0	0	0	0	0	0	0	0	0	0	0	0	0	0	0	0	1	0	0	0	0	0	0	0	0.999658883	0.499663353	-0.000439405	0.16018276	0.015708517	-0.174999997	-1.51	0.002106682						-0.791419089
1	170553345	293673	G	A	0	1	NM_152281.3				0	0	0	1	1	0	0	0	0	1	0	0	0	0	0	0	0	{'NM_152281.3'}	FALSE	FALSE	FALSE	FALSE	FALSE	FALSE	FALSE	0	1	0	0	0	0	0	0	0	0	0	0	0	0	0	0	0	0	0	0	0	0	0	0	0	0	0	1	0	0	0	0	0	0	0	0.998917878	0.306165695	1.48E-05	0.123123811	0.004550728	0.209999993	-2.87	0.002106682						0.554156557
1	170552509	293663	T	G	0	2	NM_152281.3				0	0	0	1	1	0	0	0	0	1	0	0	0	0	0	0	0	{'NM_152281.3'}	FALSE	FALSE	FALSE	FALSE	FALSE	FALSE	FALSE	0	1	0	0	0	0	0	0	0	0	0	0	0	0	0	0	0	0	0	0	0	0	0	0	0	0	0	1	0	0	0	0	0	0	0	0.999363363	0.082700662	-0.000354886	0.347396001	0.021966202	0.351000011	-1.62	0.002106682						-1.432759345
1	170553346	293674	C	A	0	1	NM_152281.3				0	0	0	1	1	0	0	0	0	1	0	0	0	0	0	0	0	{'NM_152281.3'}	FALSE	FALSE	FALSE	FALSE	FALSE	FALSE	FALSE	0	1	0	0	0	0	0	0	0	0	0	0	0	0	0	0	0	0	0	0	0	0	0	0	0	0	0	1	0	0	0	0	0	0	0	0.997215688	0.268796444	0.000141501	0.28588545	0.017493303	-0.999000013	-3.21	0.002106682						-0.705421954
1	201332793	294888	G	A	0	1	NM_001005337.3				0	0	0	1	1	0	0	0	0	1	0	0	0	0	0	0	0	{'NM_001005337.3'}	FALSE	FALSE	FALSE	FALSE	FALSE	FALSE	FALSE	0	1	0	0	0	0	0	0	0	0	0	0	0	0	0	0	0	0	0	0	0	0	0	0	0	0	0	1	0	0	0	0	0	0	0	0.999598622	0.186710835	0.000292659	0.2340402	0.010992568	-0.034000002	-1	0.002106682						1.237168968
1	170553526	293679	T	A	0	2	NM_152281.3				0	0	0	1	1	0	0	0	0	1	0	0	0	0	0	0	0	{'NM_152281.3'}	FALSE	FALSE	FALSE	FALSE	FALSE	FALSE	FALSE	0	1	0	0	0	0	0	0	0	0	0	0	0	0	0	0	0	0	0	0	0	0	0	0	0	0	0	1	0	0	0	0	0	0	0	0.990997076	0.050136328	-3.66E-05	0.159543072	0.121388388	-2.315999985	0.42	0.002106682						-0.49168247
1	203216965	294910	G	C	0	2	NM_003465.3	442	A	G	1	0	0	1	1	1	0	0	0	0	0	0	0	0	0	0	0	{'NM_003465.3'}	TRUE	FALSE	FALSE	FALSE	FALSE	FALSE	FALSE	1	0	0	0	0	0	1	0	0	0	0	0	0	0	0	0	0	0	0	0	0	0	0	0	0	0	0	0	0	0	0	0	0	0	0	0.999494493	0.367675781	0.00089395	0.132094675	0.018523888	0.081	4.62	0.412115623	-1.84726274	-1.898376703	-1.460115433	0.195798476	0.056	-0.478212424
1	201313206	294804	G	A	0	2	NM_001005337.3	116	R	H	1	0	0	1	1	1	0	0	0	0	0	0	0	0	0	0	0	{'NM_001005337.3'}	TRUE	FALSE	FALSE	FALSE	FALSE	FALSE	FALSE	1	0	0	0	0	0	1	0	0	0	0	0	0	0	0	0	0	0	0	0	0	0	0	0	0	0	0	0	0	0	0	0	0	0	0	0.998917878	0.131538391	-0.002460003	0.099709068	0.009521898	6.105000019	-6.68	0.412115623	-4.022593498	-4.660787106	-4.905026436	0.648248382	0.315	-5.329168558
1	201313341	294807	G	A	0	2	NM_001005337.3	161	C	Y	1	0	0	1	1	1	0	0	0	0	0	0	0	0	0	0	0	{'NM_001005337.3'}	TRUE	FALSE	FALSE	FALSE	FALSE	FALSE	FALSE	1	0	0	0	0	0	1	0	0	0	0	0	0	0	0	0	0	0	0	0	0	0	0	0	0	0	0	0	0	0	0	0	0	0	0	0.998990238	0.152503014	-0.003138781	0.10893815	0.013022527	4.471000195	-9.76	0.412115623	-2.549556255	-2.201909542	-2.164588451	0.544491832	0.1624	-4.51950556
1	201313445	294808	A	G	0	2	NM_001005337.3	196	I	V	1	0	0	1	1	1	0	0	0	0	0	0	0	0	0	0	0	{'NM_001005337.3'}	TRUE	FALSE	FALSE	FALSE	FALSE	FALSE	FALSE	1	0	0	0	0	0	1	0	0	0	0	0	0	0	0	0	0	0	0	0	0	0	0	0	0	0	0	0	0	0	0	0	0	0	0	0.998118222	0.09256649	0.000235319	0.210830053	0.012658537	-0.081	-0.04	0.412115623	-2.745354176	-2.612892151	-2.96081686	0.136460507	0.056	-1.177886054
1	201320359	294821	C	T	0	2	NM_001005337.3	442	A	V	1	0	0	1	1	1	0	0	0	0	0	0	0	0	0	0	0	{'NM_001005337.3'}	TRUE	FALSE	FALSE	FALSE	FALSE	FALSE	FALSE	1	0	0	0	0	0	1	0	0	0	0	0	0	0	0	0	0	0	0	0	0	0	0	0	0	0	0	0	0	0	0	0	0	0	0	0.99820298	0.18847084	-0.000492573	0.250300777	0.011782134	1.751000047	-5.49	0.412115623	-7.526082516	-5.824684143	-4.994725704	0.596215275	0.1319	-5.847551346
1	201322998	294823	G	T	0	2	NM_001005337.3				0	0	0	1	0	0	0	0	0	0	1	0	0	0	0	0	0	{'NM_001005337.3'}	FALSE	FALSE	FALSE	FALSE	FALSE	TRUE	FALSE	0	1	0	0	0	0	0	0	0	0	0	0	0	0	0	0	0	0	0	0	0	0	0	0	0	0	0	0	0	0	0	0	1	0	0	0.999035776	0.108093262	2.06E-05	0.251316186	0.02270428	-0.090000004	-1.68	0.016076223						-0.545377582
1	171636465	293711	C	T	0	3	NM_000261.2	325	T	=	1	0	0	1	1	1	0	0	0	0	0	0	0	0	0	0	0	{'NM_000261.2'}	FALSE	TRUE	FALSE	FALSE	FALSE	FALSE	FALSE	1	0	0	0	0	0	0	0	0	0	1	0	0	0	0	0	0	0	0	0	0	0	0	0	0	0	0	0	0	0	0	0	0	0	0	0.999914467	0.718762398	0.000109017	0.155612542	0.007257507	-6.90199995	-0.18	0.006608605						0.173526764
1	171652135	293717	T	C	0	3	NM_000261.2	159	L	=	1	0	0	1	1	1	0	0	0	0	0	0	0	0	0	0	0	{'NM_000261.2'}	FALSE	TRUE	FALSE	FALSE	FALSE	FALSE	FALSE	1	0	0	0	0	0	0	0	0	0	1	0	0	0	0	0	0	0	0	0	0	0	0	0	0	0	0	0	0	0	0	0	0	0	0	0.999377847	0.097879171	0.000276446	0.120637476	0.011383449	0.776000023	2.85	0.006608605						0.668254197
1	201330342	294839	A	C	0	2	NM_001005337.3				0	0	0	1	1	0	0	0	0	1	0	0	0	0	0	0	0	{'NM_001005337.3'}	FALSE	FALSE	FALSE	FALSE	FALSE	FALSE	FALSE	0	1	0	0	0	0	0	0	0	0	0	0	0	0	0	0	0	0	0	0	0	0	0	0	0	0	0	1	0	0	0	0	0	0	0	0.999268889	0.100283146	-0.000407696	0.137390368	0.012594582	-0.787	-2.98	0.002106682						-2.078773379
1	201330714	294850	G	T	0	2	NM_001005337.3				0	0	0	1	1	0	0	0	0	1	0	0	0	0	0	0	0	{'NM_001005337.3'}	FALSE	FALSE	FALSE	FALSE	FALSE	FALSE	FALSE	0	1	0	0	0	0	0	0	0	0	0	0	0	0	0	0	0	0	0	0	0	0	0	0	0	0	0	1	0	0	0	0	0	0	0	0.999120712	0.259013176	-0.00020349	0.163188803	0.023702591	-2.647000074	1.41	0.002106682						-1.292177424
1	201330724	294851	A	G	0	2	NM_001005337.3				0	0	0	1	1	0	0	0	0	1	0	0	0	0	0	0	0	{'NM_001005337.3'}	FALSE	FALSE	FALSE	FALSE	FALSE	FALSE	FALSE	0	1	0	0	0	0	0	0	0	0	0	0	0	0	0	0	0	0	0	0	0	0	0	0	0	0	0	1	0	0	0	0	0	0	0	0.997888327	0.082458496	-9.89E-06	0.147756758	0.011520676	0.595000029	-1.37	0.002106682						0.008718021
1	172659348	293729	G	A	0	2	NM_000639.3	49	P	=	1	0	0	1	1	1	0	0	0	0	0	0	0	0	0	0	0	{'NM_000639.3'}	FALSE	TRUE	FALSE	FALSE	FALSE	FALSE	FALSE	1	0	0	0	0	0	0	0	0	0	1	0	0	0	0	0	0	0	0	0	0	0	0	0	0	0	0	0	0	0	0	0	0	0	0	0.999876261	0.307165146	2.30E-05	0.304386907	0.010012332	-1.328999996	2.27	0.006608605						0.510472059
1	201331730	294872	C	A	0	2	NM_001005337.3				0	0	0	1	1	0	0	0	0	1	0	0	0	0	0	0	0	{'NM_001005337.3'}	FALSE	FALSE	FALSE	FALSE	FALSE	FALSE	FALSE	0	1	0	0	0	0	0	0	0	0	0	0	0	0	0	0	0	0	0	0	0	0	0	0	0	0	0	1	0	0	0	0	0	0	0	0.998990238	0.159082413	0.000331759	0.211422656	0.012189949	-0.499000013	0.35	0.002106682						-0.563452721
1	201332403	294877	C	T	0	1	NM_001005337.3				0	0	0	1	1	0	0	0	0	1	0	0	0	0	0	0	0	{'NM_001005337.3'}	FALSE	FALSE	FALSE	FALSE	FALSE	FALSE	FALSE	0	1	0	0	0	0	0	0	0	0	0	0	0	0	0	0	0	0	0	0	0	0	0	0	0	0	0	1	0	0	0	0	0	0	0	0.998323083	0.153593063	0.000361443	0.196779908	0.006805534	-1.356999993	0.5	0.002106682						0.712004565
1	204166285	294965	T	A	0	2	NM_000537.4	3	G	=	1	0	0	1	1	1	0	0	0	0	0	0	0	0	0	0	0	{'NM_000537.4'}	FALSE	TRUE	FALSE	FALSE	FALSE	FALSE	FALSE	1	0	0	0	0	0	0	0	0	0	1	0	0	0	0	0	0	0	0	0	0	0	0	0	0	0	0	0	0	0	0	0	0	0	0	0.999979973	0.607910156	0.000161529	0.202112047	0.038838426	-0.587000012	-2.31	0.006608605						-1.872589171
1	172666422	293746	G	T	0	1	NM_000639.3				0	0	0	1	1	0	0	0	0	1	0	0	0	0	0	0	0	{'NM_000639.3'}	FALSE	FALSE	FALSE	FALSE	FALSE	FALSE	FALSE	0	1	0	0	0	0	0	0	0	0	0	0	0	0	0	0	0	0	0	0	0	0	0	0	0	0	0	1	0	0	0	0	0	0	0	0.999268889	0.088044643	7.72E-05	0.297602058	0.009124373	0.204999998	-1.38	0.002106682						-1.091910154
1	172666622	293753	T	A	0	1	NM_000639.3				0	0	0	1	1	0	0	0	0	1	0	0	0	0	0	0	0	{'NM_000639.3'}	FALSE	FALSE	FALSE	FALSE	FALSE	FALSE	FALSE	0	1	0	0	0	0	0	0	0	0	0	0	0	0	0	0	0	0	0	0	0	0	0	0	0	0	0	1	0	0	0	0	0	0	0	0.999734998	0.192755699	-0.000757933	0.252100206	0.042077057	0.414000005	-4.19	0.002106682						-2.14311707
1	179551119	293845	C	G	0	2	NM_014625.4				0	0	0	1	1	0	0	0	0	1	1	0	0	0	0	0	0	{'NM_144696.6', 'NM_014625.4'}	FALSE	FALSE	FALSE	FALSE	FALSE	TRUE	FALSE	0	1	0	0	0	0	0	0	0	0	0	0	0	0	0	0	0	0	0	0	0	0	0	0	0	0	0	0	1	0	0	0	0	0	0	0.999908328	0.627397537	-0.000219345	0.110105822	0.010847829	0.952000022	1.96	0.106962239						-1.270640306
1	203216355	294902	A	C	0	1	NM_003465.3				0	0	0	1	1	0	0	0	0	1	0	0	0	0	0	0	0	{'NM_003465.3'}	FALSE	FALSE	FALSE	FALSE	FALSE	FALSE	FALSE	0	1	0	0	0	0	0	0	0	0	0	0	0	0	0	0	0	0	0	0	0	0	0	0	0	0	0	1	0	0	0	0	0	0	0	0.99905771	0.791413307	9.82E-05	0.244868888	0.075403777	-0.972000003	-0.74	0.002106682						-0.783714533
1	172666770	293756	G	A	0	1	NM_000639.3				0	0	0	1	1	0	0	0	0	1	0	0	0	0	0	0	0	{'NM_000639.3'}	FALSE	FALSE	FALSE	FALSE	FALSE	FALSE	FALSE	0	1	0	0	0	0	0	0	0	0	0	0	0	0	0	0	0	0	0	0	0	0	0	0	0	0	0	1	0	0	0	0	0	0	0	0.999899447	0.08008498	3.73E-05	0.264122274	0.083469994	-0.149000004	-2.89	0.002106682						0.555480391
1	180271375	293866	T	C	0	2	NM_033343.4				0	0	0	1	0	0	0	0	0	0	1	0	0	0	0	0	0	{'NM_033343.4'}	FALSE	FALSE	FALSE	FALSE	FALSE	TRUE	FALSE	0	1	0	0	0	0	0	0	0	0	0	0	0	0	0	0	0	0	0	0	0	0	0	0	0	0	0	0	0	0	0	0	1	0	0	0.999821007	0.284827709	-0.000533223	0.191362415	0.010793672	1.054999948	-3.64	0.016076223						-0.396716833
1	20656138	295156	G	A	0	2	NM_005216.5	105	G	=	1	0	0	1	1	1	0	0	0	0	0	0	0	0	0	0	0	{'NM_005216.5'}	FALSE	TRUE	FALSE	FALSE	FALSE	FALSE	FALSE	1	0	0	0	0	0	0	0	0	0	1	0	0	0	0	0	0	0	0	0	0	0	0	0	0	0	0	0	0	0	0	0	0	0	0	0.998966694	0.167537689	9.94E-05	0.193388744	0.015124192	-2.279999971	1.9	0.006608605						0.747655451
1	173857915	293832	T	C	0	2	NM_018122.5				0	0	0	1	1	0	0	0	0	1	0	0	0	0	0	0	0	{'NM_018122.5'}	FALSE	FALSE	FALSE	FALSE	FALSE	FALSE	FALSE	0	1	0	0	0	0	0	0	0	0	0	0	0	0	0	0	0	0	0	0	0	0	0	0	0	0	0	1	0	0	0	0	0	0	0	0.999528289	0.104748249	-2.37E-05	0.130125369	0.009800569	0.407999992	-3.08	0.002106682						-0.63422513
1	180274698	293877	T	C	0	1	NM_033343.4				0	0	0	1	1	0	0	0	0	1	0	0	0	0	0	0	0	{'NM_033343.4'}	FALSE	FALSE	FALSE	FALSE	FALSE	FALSE	FALSE	0	1	0	0	0	0	0	0	0	0	0	0	0	0	0	0	0	0	0	0	0	0	0	0	0	0	0	1	0	0	0	0	0	0	0	0.999528289	0.300770283	-0.000576258	0.254995598	0.023795108	4.626999855	-7.64	0.002106682						-0.765536547
1	182382287	293893	A	G	0	2	NM_001033044.4				0	0	0	1	1	0	0	0	0	1	0	0	0	0	0	0	0	{'NM_001033044.4'}	FALSE	FALSE	FALSE	FALSE	FALSE	FALSE	FALSE	0	1	0	0	0	0	0	0	0	0	0	0	0	0	0	0	0	0	0	0	0	0	0	0	0	0	0	1	0	0	0	0	0	0	0	0.997279108	0.528472424	-0.000246763	0.197057149	0.008370969	-0.078000002	1.15	0.002106682						-0.661385283
1	180230592	293858	T	C	0	2	NM_033343.4	21	G	=	1	0	0	1	1	1	0	0	0	0	0	0	0	0	0	0	0	{'NM_033343.4'}	FALSE	TRUE	FALSE	FALSE	FALSE	FALSE	FALSE	1	0	0	0	0	0	0	0	0	0	1	0	0	0	0	0	0	0	0	0	0	0	0	0	0	0	0	0	0	0	0	0	0	0	0	0.999979973	0.854786396	-0.000142574	0.124337904	0.011645454	0.338	-3.71	0.006608605						-0.487801
1	180274676	293876	T	G	0	1	NM_033343.4				0	0	0	1	1	0	0	0	0	1	0	0	0	0	0	0	0	{'NM_033343.4'}	FALSE	FALSE	FALSE	FALSE	FALSE	FALSE	FALSE	0	1	0	0	0	0	0	0	0	0	0	0	0	0	0	0	0	0	0	0	0	0	0	0	0	0	0	1	0	0	0	0	0	0	0	0.999889851	2.205078125	-0.001304627	0.262483706	0.020558541	0.786000013	-5.87	0.002106682						-2.028902352
1	207793980	294980	A	G	0	2	NM_172351.3				0	0	0	1	1	0	0	0	0	1	0	0	0	0	0	0	0	{'NM_172351.3'}	FALSE	FALSE	FALSE	FALSE	FALSE	FALSE	FALSE	0	1	0	0	0	0	0	0	0	0	0	0	0	0	0	0	0	0	0	0	0	0	0	0	0	0	0	1	0	0	0	0	0	0	0	0.997788727	0.06460166	-8.89E-05	0.325469282	0.027131988	0.474999994	-1.36	0.002106682						-0.557503745
1	180274709	293878	C	T	0	1	NM_033343.4				0	0	0	1	1	0	0	0	0	1	0	0	0	0	0	0	0	{'NM_033343.4'}	FALSE	FALSE	FALSE	FALSE	FALSE	FALSE	FALSE	0	1	0	0	0	0	0	0	0	0	0	0	0	0	0	0	0	0	0	0	0	0	0	0	0	0	0	1	0	0	0	0	0	0	0	0.999642372	0.480957031	0.000133634	0.205774595	0.017541597	-1.27699995	1.69	0.002106682						1.225622296
1	209615342	295061	G	A	0	2	NM_000228.3	1150	L	=	1	0	0	1	1	1	0	0	0	0	0	0	0	0	0	0	0	{'NM_000228.3'}	FALSE	TRUE	FALSE	FALSE	FALSE	FALSE	FALSE	1	0	0	0	0	0	0	0	0	0	1	0	0	0	0	0	0	0	0	0	0	0	0	0	0	0	0	0	0	0	0	0	0	0	0	0.999549568	0.144886971	-0.000145555	0.201806342	0.048199796	1.643000007	-3.77	0.006608605						-2.048788011
1	209618673	295081	C	T	0	2	NM_000228.3				0	0	0	1	0	0	0	0	0	0	1	0	0	0	0	0	0	{'NM_000228.3'}	FALSE	FALSE	FALSE	FALSE	FALSE	TRUE	FALSE	0	1	0	0	0	0	0	0	0	0	0	0	0	0	0	0	0	0	0	0	0	0	0	0	0	0	0	0	0	0	0	0	1	0	0	0.998813331	0.147148132	0.000223517	0.205588363	0.007298702	-2.243000031	1.86	0.016076223						0.394298248
1	20645618	295004	G	A	0	2	NM_032409.3	340	A	T	1	0	0	1	1	1	0	0	0	0	0	0	0	0	0	0	0	{'NM_032409.3'}	TRUE	FALSE	FALSE	FALSE	FALSE	FALSE	FALSE	1	0	0	0	0	0	1	0	0	0	0	0	0	0	0	0	0	0	0	0	0	0	0	0	0	0	0	0	0	0	0	0	0	0	0	0.999317765	0.822663307	0.000199258	0.188615426	0.015410015	1.029000044	4.27	0.412115623	-2.905005455	-1.521859646	-1.777722955	0.185412428	0.0588	-2.49642396
1	20650728	295011	A	T	0	2	NM_032409.3				0	0	0	1	1	0	0	0	0	1	0	0	0	0	0	0	0	{'NM_032409.3'}	FALSE	FALSE	FALSE	FALSE	FALSE	FALSE	FALSE	0	1	0	0	0	0	0	0	0	0	0	0	0	0	0	0	0	0	0	0	0	0	0	0	0	0	0	1	0	0	0	0	0	0	0	0.999642372	0.273936272	0.000356436	0.321106082	0.343768208	-0.307999998	1.35	0.002106682						-1.785246074
1	20650872	295013	C	G	0	2	NM_032409.3				0	0	0	1	1	0	0	0	0	1	0	0	0	0	0	0	0	{'NM_032409.3'}	FALSE	FALSE	FALSE	FALSE	FALSE	FALSE	FALSE	0	1	0	0	0	0	0	0	0	0	0	0	0	0	0	0	0	0	0	0	0	0	0	0	0	0	0	1	0	0	0	0	0	0	0	0.999803662	0.163018018	4.24E-05	0.140989039	0.008710156	-2.242000103	-0.66	0.002106682						-0.82929036
1	209622969	295086	C	T	0	2	NM_000228.3				0	0	0	1	0	0	0	0	0	0	1	0	0	0	0	0	0	{'NM_000228.3'}	FALSE	FALSE	FALSE	FALSE	FALSE	TRUE	FALSE	0	1	0	0	0	0	0	0	0	0	0	0	0	0	0	0	0	0	0	0	0	0	0	0	0	0	0	0	0	0	0	0	1	0	0	0.999251783	0.218907356	0.000212431	0.145460201	0.007330927	-3.535000086	-0.2	0.016076223						0.014620572
1	209622996	295087	G	A	0	2	NM_000228.3	848	R	W	1	0	0	1	1	1	0	0	0	0	0	0	0	0	0	0	0	{'NM_000228.3'}	TRUE	FALSE	FALSE	FALSE	FALSE	FALSE	FALSE	1	0	0	0	0	0	1	0	0	0	0	0	0	0	0	0	0	0	0	0	0	0	0	0	0	0	0	0	0	0	0	0	0	0	0	0.999650478	0.119843006	-0.001664639	0.187044083	0.014204553	1.210999966	-4.12	0.412115623	-8.198070285	-7.471458433	-8.378089253	0.614886109	0.1443	-0.522219963
1	180275024	293881	G	T	0	1	NM_033343.4				0	0	0	1	1	0	0	0	0	1	0	0	0	0	0	0	0	{'NM_033343.4'}	FALSE	FALSE	FALSE	FALSE	FALSE	FALSE	FALSE	0	1	0	0	0	0	0	0	0	0	0	0	0	0	0	0	0	0	0	0	0	0	0	0	0	0	0	1	0	0	0	0	0	0	0	0.999681294	0.217651367	2.38E-07	0.140189417	0.103739482	0.779999971	-4.42	0.002106682						-0.228153288
1	182391708	293962	C	G	0	2	NM_001033044.4				0	0	0	1	1	0	0	0	1	0	0	0	0	0	0	0	0	{'NM_001033044.4'}	FALSE	FALSE	FALSE	FALSE	FALSE	FALSE	FALSE	0	1	0	0	0	0	0	0	0	0	0	0	0	0	0	0	0	0	0	0	0	0	0	1	0	0	0	0	0	0	0	0	0	0	0	0.999979973	0.296650887	-0.000124455	0.09894397	0.009354431	-0.568000019	0.6	0.023809524						-0.214520812
1	183186093	293975	C	A	0	2	NM_005562.2				0	0	0	0	0	0	0	0	0	0	0	0	0	0	0	0	1	set()	FALSE	FALSE	FALSE	FALSE	FALSE	FALSE	FALSE	0	1	0	0	0	0	0	0	0	0	0	0	0	0	0	0	0	0	0	0	0	0	0	0	0	0	0	0	0	0	0	0	0	0	0	0.999948502	0.275249481	-0.000380754	0.271561038	0.008417923	0.140000001	-0.68	0.106962239						-0.823894083
1	209634437	295136	C	T	0	2	NM_000228.3				0	0	0	1	0	0	0	0	0	0	1	0	0	0	0	0	0	{'NM_000228.3'}	FALSE	FALSE	FALSE	FALSE	FALSE	TRUE	FALSE	0	1	0	0	0	0	0	0	0	0	0	0	0	0	0	0	0	0	0	0	0	0	0	0	0	0	0	0	0	0	0	0	1	0	0	0.999198198	0.153808594	-0.000307441	0.158468769	0.006740866	-1.432999969	-1.26	0.016076223						-0.020328808
1	183186264	293979	A	G	0	2	NM_005562.3				0	0	0	1	1	0	0	0	1	0	0	0	0	0	0	0	0	{'NM_005562.3'}	FALSE	FALSE	FALSE	FALSE	FALSE	FALSE	FALSE	0	1	0	0	0	0	0	0	0	0	0	0	0	0	0	0	0	0	0	0	0	0	0	1	0	0	0	0	0	0	0	0	0	0	0	0.999973595	1.095398903	-1.37E-05	0.191327409	0.036827425	1.715000033	-4.75	0.023809524						-0.449256271
1	183186315	293981	C	G	0	2	NM_005562.3				0	0	0	1	1	0	0	0	1	0	0	0	0	0	0	0	0	{'NM_005562.3'}	FALSE	FALSE	FALSE	FALSE	FALSE	FALSE	FALSE	0	1	0	0	0	0	0	0	0	0	0	0	0	0	0	0	0	0	0	0	0	0	0	1	0	0	0	0	0	0	0	0	0	0	0	0.999979973	2.470769882	-0.000103831	0.135029481	0.01170188	-0.160999998	-4.53	0.023809524						-0.541722894
1	209785948	295170	C	T	0	1	NM_006147.4				0	0	0	1	1	0	0	0	0	1	0	0	0	0	0	0	0	{'NM_006147.4'}	FALSE	FALSE	FALSE	FALSE	FALSE	FALSE	FALSE	0	1	0	0	0	0	0	0	0	0	0	0	0	0	0	0	0	0	0	0	0	0	0	0	0	0	0	1	0	0	0	0	0	0	0	0.998243928	0.136915684	-0.000517607	0.233565162	0.013914426	0.550999999	-2.06	0.002106682						0.171360032
1	182382994	293913	G	A	0	1	NM_001033044.4				0	0	0	1	1	0	0	0	0	1	0	0	0	0	0	0	0	{'NM_001033044.4'}	FALSE	FALSE	FALSE	FALSE	FALSE	FALSE	FALSE	0	1	0	0	0	0	0	0	0	0	0	0	0	0	0	0	0	0	0	0	0	0	0	0	0	0	0	1	0	0	0	0	0	0	0	0.999673843	0.752566338	3.86E-05	0.252455204	0.012053014	-0.074000001	-3.89	0.002106682						0.540340066
1	209787155	295185	C	G	0	2	NM_006147.4				0	0	0	1	1	0	0	0	0	1	0	0	0	0	0	0	0	{'NM_006147.4'}	FALSE	FALSE	FALSE	FALSE	FALSE	FALSE	FALSE	0	1	0	0	0	0	0	0	0	0	0	0	0	0	0	0	0	0	0	0	0	0	0	0	0	0	0	1	0	0	0	0	0	0	0	0.999445617	0.118235588	-0.00043869	0.133423749	0.011559446	-1.789000034	0.6	0.002106682						-0.527045429
1	209788078	295202	T	G	0	1	NM_006147.4				0	0	0	1	1	0	0	0	0	1	0	0	0	0	0	0	0	{'NM_006147.4'}	FALSE	FALSE	FALSE	FALSE	FALSE	FALSE	FALSE	0	1	0	0	0	0	0	0	0	0	0	0	0	0	0	0	0	0	0	0	0	0	0	0	0	0	0	1	0	0	0	0	0	0	0	0.999432683	0.410573006	-0.000224829	0.114193623	0.012586965	1.796000004	-1.95	0.002106682						-1.989930063
1	209788216	295205	G	A	0	1	NM_006147.4				0	0	0	1	1	0	0	0	0	1	0	0	0	0	0	0	0	{'NM_006147.4'}	FALSE	FALSE	FALSE	FALSE	FALSE	FALSE	FALSE	0	1	0	0	0	0	0	0	0	0	0	0	0	0	0	0	0	0	0	0	0	0	0	0	0	0	0	1	0	0	0	0	0	0	0	0.999140739	0.054087572	0.000258207	0.236066495	0.006522019	0.284999996	-1.08	0.002106682						0.649282768
1	182383439	293923	T	C	0	1	NM_001033044.4				0	0	0	1	1	0	0	0	0	1	0	0	0	0	0	0	0	{'NM_001033044.4'}	FALSE	FALSE	FALSE	FALSE	FALSE	FALSE	FALSE	0	1	0	0	0	0	0	0	0	0	0	0	0	0	0	0	0	0	0	0	0	0	0	0	0	0	0	1	0	0	0	0	0	0	0	0.996802986	0.197925568	4.33E-05	0.250151653	0.030062115	-0.07	-1.47	0.002106682						-0.405888811
1	183186347	293983	C	A	0	2	NM_005562.3				0	0	0	1	1	0	0	0	1	0	0	0	0	0	0	0	0	{'NM_005562.3'}	FALSE	FALSE	FALSE	FALSE	FALSE	FALSE	FALSE	0	1	0	0	0	0	0	0	0	0	0	0	0	0	0	0	0	0	0	0	0	0	0	1	0	0	0	0	0	0	0	0	0	0	0	0.999962687	0.247205734	-0.000613809	0.12173688	0.015926104	0.432999998	-6.25	0.023809524						-0.308708787
1	183215555	293990	C	T	0	2	NM_005562.3	124	T	M	1	0	0	1	1	1	0	0	0	0	0	0	0	0	0	0	0	{'NM_005562.3'}	TRUE	FALSE	FALSE	FALSE	FALSE	FALSE	FALSE	1	0	0	0	0	0	1	0	0	0	0	0	0	0	0	0	0	0	0	0	0	0	0	0	0	0	0	0	0	0	0	0	0	0	0	0.999120712	0.283614159	-0.001349449	0.189914019	0.007015377	1.861999989	-2.65	0.412115623	-11.17761614	-5.578835338	-8.89938714	0.611935077	0.1155	-0.815235943
1	20661285	295161	C	T	0	2	NM_005216.5	22	A	=	1	0	0	1	1	1	0	0	0	0	0	0	0	0	0	0	0	{'NM_005216.5'}	FALSE	TRUE	FALSE	FALSE	FALSE	FALSE	FALSE	1	0	0	0	0	0	0	0	0	0	1	0	0	0	0	0	0	0	0	0	0	0	0	0	0	0	0	0	0	0	0	0	0	0	0	0.999695659	0.198120117	-0.000226736	0.159031017	0.007823634	-0.294	-2.08	0.006608605						0.17201668
1	182384063	293934	A	T	0	2	NM_001033044.4				0	0	0	1	1	0	0	0	0	1	0	0	0	0	0	0	0	{'NM_001033044.4'}	FALSE	FALSE	FALSE	FALSE	FALSE	FALSE	FALSE	0	1	0	0	0	0	0	0	0	0	0	0	0	0	0	0	0	0	0	0	0	0	0	0	0	0	0	1	0	0	0	0	0	0	0	0.998323083	0.213745117	-6.65E-05	0.400784299	0.019822826	-0.328000009	3.08	0.002106682						-1.572891146
1	211478843	295252	C	G	0	2	NM_001164688.2				0	0	0	1	1	0	0	0	0	1	0	0	0	0	0	0	0	{'NM_001164688.2'}	FALSE	FALSE	FALSE	FALSE	FALSE	FALSE	FALSE	0	1	0	0	0	0	0	0	0	0	0	0	0	0	0	0	0	0	0	0	0	0	0	0	0	0	0	1	0	0	0	0	0	0	0	0.999470651	0.080220222	-9.11E-05	0.153039484	0.112589587	0.039000001	-2.14	0.002106682						-0.96833301
1	207794374	294983	T	C	0	2	NM_172351.3				0	0	0	1	1	0	0	0	0	1	0	0	0	0	0	0	0	{'NM_172351.3'}	FALSE	FALSE	FALSE	FALSE	FALSE	FALSE	FALSE	0	1	0	0	0	0	0	0	0	0	0	0	0	0	0	0	0	0	0	0	0	0	0	0	0	0	0	1	0	0	0	0	0	0	0	0.998283982	0.53074789	-0.00025773	0.257530417	0.011849889	-1.702000022	-0.02	0.002106682						-0.97912249
1	207794395	294984	G	A	0	1	NM_172351.3				0	0	0	1	1	0	0	0	0	1	0	0	0	0	0	0	0	{'NM_172351.3'}	FALSE	FALSE	FALSE	FALSE	FALSE	FALSE	FALSE	0	1	0	0	0	0	0	0	0	0	0	0	0	0	0	0	0	0	0	0	0	0	0	0	0	0	0	1	0	0	0	0	0	0	0	0.998637259	0.277285695	0.000129581	0.218923946	0.012269395	-1.840999961	1.28	0.002106682						0.1291399
1	183243413	294025	T	G	0	2	NM_005562.3				0	0	0	1	1	0	0	0	0	1	0	0	0	0	0	0	0	{'NM_005562.3'}	FALSE	FALSE	FALSE	FALSE	FALSE	FALSE	FALSE	0	1	0	0	0	0	0	0	0	0	0	0	0	0	0	0	0	0	0	0	0	0	0	0	0	0	0	1	0	0	0	0	0	0	0	0.999928832	0.934043407	0.00039053	0.244324728	0.010462459	0.259000003	2.25	0.002106682						-1.577358484
1	183244146	294032	G	T	0	2	NM_005562.3				0	0	0	1	1	0	0	0	0	1	0	0	0	0	0	0	0	{'NM_005562.3'}	FALSE	FALSE	FALSE	FALSE	FALSE	FALSE	FALSE	0	1	0	0	0	0	0	0	0	0	0	0	0	0	0	0	0	0	0	0	0	0	0	0	0	0	0	1	0	0	0	0	0	0	0	0.999916375	0.322899342	1.37E-05	0.136177241	0.063106183	-0.589999974	-2.89	0.002106682						-0.442879289
1	182391795	293966	A	G	0	2	NM_002065.6				0	0	0	0	0	0	0	0	0	0	0	0	0	0	0	0	1	set()	FALSE	FALSE	FALSE	FALSE	FALSE	FALSE	FALSE	0	1	0	0	0	0	0	0	0	0	0	0	0	0	0	0	0	0	0	0	0	0	0	0	0	0	0	0	0	0	0	0	0	0	0	0.999948502	0.375150204	-0.000398159	0.192028954	0.007933147	-0.614000022	1.25	0.106962239						-0.708453596
1	183186170	293977	G	A	0	2	NM_005562.2				0	0	0	0	0	0	0	0	0	0	0	0	0	0	0	0	1	set()	FALSE	FALSE	FALSE	FALSE	FALSE	FALSE	FALSE	0	1	0	0	0	0	0	0	0	0	0	0	0	0	0	0	0	0	0	0	0	0	0	0	0	0	0	0	0	0	0	0	0	0	0	0.999979973	2.33002758	8.36E-05	0.193239104	0.013400515	3.47300005	-6.52	0.106962239						-0.058733702
1	207794912	294989	T	C	0	2	NM_172351.3				0	0	0	1	1	0	0	0	0	1	0	0	0	0	0	0	0	{'NM_172351.3'}	FALSE	FALSE	FALSE	FALSE	FALSE	FALSE	FALSE	0	1	0	0	0	0	0	0	0	0	0	0	0	0	0	0	0	0	0	0	0	0	0	0	0	0	0	1	0	0	0	0	0	0	0	0.998508215	0.610839844	-0.000251412	0.127486291	0.010134933	-2.34800005	-1.3	0.002106682						-1.011173904
1	207794975	294990	G	T	0	1	NM_172351.3				0	0	0	1	1	0	0	0	0	1	0	0	0	0	0	0	0	{'NM_172351.3'}	FALSE	FALSE	FALSE	FALSE	FALSE	FALSE	FALSE	0	1	0	0	0	0	0	0	0	0	0	0	0	0	0	0	0	0	0	0	0	0	0	0	0	0	0	1	0	0	0	0	0	0	0	0.999035776	0.609972	2.07E-05	0.291539416	0.012534107	-0.541999996	-1.4	0.002106682						-1.12956202
1	183215515	293988	G	C	0	2	NM_005562.3	111	A	P	1	0	0	1	1	1	0	0	0	0	0	0	0	0	0	0	0	{'NM_005562.3'}	TRUE	FALSE	FALSE	FALSE	FALSE	FALSE	FALSE	1	0	0	0	0	0	1	0	0	0	0	0	0	0	0	0	0	0	0	0	0	0	0	0	0	0	0	0	0	0	0	0	0	0	0	0.998029411	0.186127663	-0.000729203	0.151750393	0.014241686	1.542999983	-4.58	0.412115623	-2.949403822	-2.893854886	-3.281176865	0.436189498	0.0812	-2.295506239
1	183225732	294001	C	A	0	2	NM_005562.3				0	0	0	1	0	0	0	0	0	0	1	0	0	0	0	0	0	{'NM_005562.3'}	FALSE	FALSE	FALSE	FALSE	FALSE	TRUE	FALSE	0	1	0	0	0	0	0	0	0	0	0	0	0	0	0	0	0	0	0	0	0	0	0	0	0	0	0	0	0	0	0	0	1	0	0	0.998118222	0.068063736	0.000269771	0.29472327	0.016996204	-1.271999955	1.22	0.016076223						-0.724462897
1	212887966	295323	T	C	0	2	NM_014053.4	424	Y	=	1	0	0	1	1	1	0	0	0	0	0	0	0	0	0	0	0	{'NM_014053.4'}	FALSE	TRUE	FALSE	FALSE	FALSE	FALSE	FALSE	1	0	0	0	0	0	0	0	0	0	1	0	0	0	0	0	0	0	0	0	0	0	0	0	0	0	0	0	0	0	0	0	0	0	0	0.998917878	0.514648438	0.00017488	0.250893323	0.006981321	3.253000021	3.34	0.006608605						-0.252028674
1	183590569	294087	A	C	0	2	NM_000433.3				0	0	0	0	0	0	0	0	0	0	0	0	0	0	0	0	0	set()	FALSE	FALSE	FALSE	FALSE	FALSE	FALSE	FALSE	0	1	0	0	0	0	0	0	0	0	0	0	0	0	0	0	0	0	0	0	0	0	0	0	0	0	0	0	0	0	0	0	0	0	0	0.999979973	1.02280736	-9.36E-05	0.131093797	0.016283986	0.201000005	-2.6	0.106962239						-0.869980879
1	183244149	294033	G	A	0	1	NM_005562.3				0	0	0	1	1	0	0	0	0	1	0	0	0	0	0	0	0	{'NM_005562.3'}	FALSE	FALSE	FALSE	FALSE	FALSE	FALSE	FALSE	0	1	0	0	0	0	0	0	0	0	0	0	0	0	0	0	0	0	0	0	0	0	0	0	0	0	0	1	0	0	0	0	0	0	0	0.999979973	0.366449267	9.27E-05	0.255096056	0.17478945	1.761999965	-3.53	0.002106682						0.421013311
1	212895963	295340	G	A	0	2	NM_014053.4				0	0	0	1	1	0	0	0	0	1	0	0	0	0	0	0	0	{'NM_014053.4'}	FALSE	FALSE	FALSE	FALSE	FALSE	FALSE	FALSE	0	1	0	0	0	0	0	0	0	0	0	0	0	0	0	0	0	0	0	0	0	0	0	0	0	0	0	1	0	0	0	0	0	0	0	0.998505652	0.794438362	4.59E-05	0.146564456	0.009331979	1.98300004	-2.09	0.002106682						0.275142506
1	212896145	295347	T	C	0	1	NM_014053.4				0	0	0	1	1	0	0	0	0	1	0	0	0	0	0	0	0	{'NM_014053.4'}	FALSE	FALSE	FALSE	FALSE	FALSE	FALSE	FALSE	0	1	0	0	0	0	0	0	0	0	0	0	0	0	0	0	0	0	0	0	0	0	0	0	0	0	0	1	0	0	0	0	0	0	0	0.998668373	0.223295212	-0.000119329	0.169910665	0.018646035	0.409000009	-0.43	0.002106682						-0.504746199
1	185989605	294128	A	G	0	2	NM_031935.3	1056	T	A	1	0	0	1	1	1	0	0	0	0	0	0	0	0	0	0	0	{'NM_031935.3'}	TRUE	FALSE	FALSE	FALSE	FALSE	FALSE	FALSE	1	0	0	0	0	0	1	0	0	0	0	0	0	0	0	0	0	0	0	0	0	0	0	0	0	0	0	0	0	0	0	0	0	0	0	0.998637259	0.705941439	0.000684619	0.187224546	0.00731521	3.635999918	5.26	0.412115623	-1.248655354	-2.273944347	-1.174143486	0.175911339	0.0462	-2.285419941
1	183244635	294049	G	C	0	1	NM_005562.3				0	0	0	1	1	0	0	0	0	1	0	0	0	0	0	0	0	{'NM_005562.3'}	FALSE	FALSE	FALSE	FALSE	FALSE	FALSE	FALSE	0	1	0	0	0	0	0	0	0	0	0	0	0	0	0	0	0	0	0	0	0	0	0	0	0	0	0	1	0	0	0	0	0	0	0	0.999979973	3.054210663	2.59E-05	0.18088492	0.128794742	2.111999989	-7.17	0.002106682						-1.781648338
1	212896221	295350	C	T	0	2	NM_014053.4				0	0	0	1	1	0	0	0	0	1	0	0	0	0	0	0	0	{'NM_014053.4'}	FALSE	FALSE	FALSE	FALSE	FALSE	FALSE	FALSE	0	1	0	0	0	0	0	0	0	0	0	0	0	0	0	0	0	0	0	0	0	0	0	0	0	0	0	1	0	0	0	0	0	0	0	0.994933128	0.058398485	0.000236571	0.283417695	0.015066152	0.31099999	-0.98	0.002106682						1.280141801
1	212896607	295355	A	G	0	1	NM_014053.4				0	0	0	1	1	0	0	0	0	1	0	0	0	0	0	0	0	{'NM_014053.4'}	FALSE	FALSE	FALSE	FALSE	FALSE	FALSE	FALSE	0	1	0	0	0	0	0	0	0	0	0	0	0	0	0	0	0	0	0	0	0	0	0	0	0	0	0	1	0	0	0	0	0	0	0	0.995975018	0.067744255	-0.000252426	0.21953909	0.038054163	-0.055	-1.54	0.002106682						-0.492371082
1	212896834	295357	A	G	0	1	NM_014053.4				0	0	0	1	1	0	0	0	0	1	0	0	0	0	0	0	0	{'NM_014053.4'}	FALSE	FALSE	FALSE	FALSE	FALSE	FALSE	FALSE	0	1	0	0	0	0	0	0	0	0	0	0	0	0	0	0	0	0	0	0	0	0	0	0	0	0	0	1	0	0	0	0	0	0	0	0.99390918	0.120472431	-8.04E-05	0.146545155	0.00735145	1.031999946	-2.99	0.002106682						-1.763219833
1	186055511	294177	G	A	0	2	NM_031935.3	2327	M	I	1	0	0	1	1	1	0	0	0	0	0	0	0	0	0	0	0	{'NM_031935.3'}	TRUE	FALSE	FALSE	FALSE	FALSE	FALSE	FALSE	1	0	0	0	0	0	1	0	0	0	0	0	0	0	0	0	0	0	0	0	0	0	0	0	0	0	0	0	0	0	0	0	0	0	0	0.998698711	0.42435503	-0.000808239	0.171590988	0.006381511	4.604000092	-2.55	0.412115623	-4.907387564	-4.626457963	-4.451410887	0.309394665	0.402	-0.491077147
1	212897041	295363	C	T	0	2	NM_014053.4				0	0	0	1	1	0	0	0	0	1	0	0	0	0	0	0	0	{'NM_014053.4'}	FALSE	FALSE	FALSE	FALSE	FALSE	FALSE	FALSE	0	1	0	0	0	0	0	0	0	0	0	0	0	0	0	0	0	0	0	0	0	0	0	0	0	0	0	1	0	0	0	0	0	0	0	0.997460842	0.191224098	8.63E-05	0.307469103	0.009082311	0.209999993	1.3	0.002106682						0.039983988
1	186061909	294186	C	T	0	2	NM_031935.3	2457	C	=	1	0	0	1	1	1	0	0	0	0	0	0	0	0	0	0	0	{'NM_031935.3'}	FALSE	TRUE	FALSE	FALSE	FALSE	FALSE	FALSE	1	0	0	0	0	0	0	0	0	0	1	0	0	0	0	0	0	0	0	0	0	0	0	0	0	0	0	0	0	0	0	0	0	0	0	0.999251783	0.483063698	-5.95E-05	0.185814775	0.036500404	0.545000017	3.2	0.006608605						1.242134325
1	186065376	294190	T	C	0	2	NM_031935.3	2551	L	S	1	0	0	1	1	1	0	0	0	0	0	0	0	0	0	0	0	{'NM_031935.3'}	TRUE	FALSE	FALSE	FALSE	FALSE	FALSE	FALSE	1	0	0	0	0	0	1	0	0	0	0	0	0	0	0	0	0	0	0	0	0	0	0	0	0	0	0	0	0	0	0	0	0	0	0	0.999120712	0.47283411	-0.001483202	0.253534331	0.015939908	4.782999992	-6.55	0.412115623	-3.811888707	-4.221023199	-4.163237244	0.603527569	0.125	-1.036860883
1	212897733	295382	C	T	0	1	NM_014053.4				0	0	0	1	1	0	0	0	0	1	0	0	0	0	0	0	0	{'NM_014053.4'}	FALSE	FALSE	FALSE	FALSE	FALSE	FALSE	FALSE	0	1	0	0	0	0	0	0	0	0	0	0	0	0	0	0	0	0	0	0	0	0	0	0	0	0	0	1	0	0	0	0	0	0	0	0.997460842	0.354219913	-0.000386357	0.164738082	0.005510383	-2.249000072	-0.77	0.002106682						2.162917137
1	212897999	295386	T	C	0	2	NM_014053.4				0	0	0	1	1	0	0	0	0	1	0	0	0	0	0	0	0	{'NM_014053.4'}	FALSE	FALSE	FALSE	FALSE	FALSE	FALSE	FALSE	0	1	0	0	0	0	0	0	0	0	0	0	0	0	0	0	0	0	0	0	0	0	0	0	0	0	0	1	0	0	0	0	0	0	0	0.99820298	0.170693874	-5.98E-05	0.137929438	0.017930566	-0.611999989	1.88	0.002106682						-0.238456205
1	186082866	294200	T	C	0	2	NM_031935.3	2930	I	T	1	0	0	1	1	1	0	0	0	0	0	0	0	0	0	0	0	{'NM_031935.3'}	TRUE	FALSE	FALSE	FALSE	FALSE	FALSE	FALSE	1	0	0	0	0	0	1	0	0	0	0	0	0	0	0	0	0	0	0	0	0	0	0	0	0	0	0	0	0	0	0	0	0	0	0	0.998670518	0.663085938	-0.000678778	0.310153295	0.008258949	7.650000095	-8.26	0.412115623	-11.20587905	-9.476315797	-10.09963122	0.610801986	0.7368	-1.35682568
1	209785823	295169	C	T	0	2	NM_006147.4				0	0	0	1	1	0	0	0	0	1	0	0	0	0	0	0	0	{'NM_006147.4'}	FALSE	FALSE	FALSE	FALSE	FALSE	FALSE	FALSE	0	1	0	0	0	0	0	0	0	0	0	0	0	0	0	0	0	0	0	0	0	0	0	0	0	0	0	1	0	0	0	0	0	0	0	0.998917878	0.485459805	0.000311375	0.346691405	0.013536277	-0.714999974	-0.01	0.002106682						0.523311973
1	209786298	295176	A	G	0	1	NM_006147.4				0	0	0	1	1	0	0	0	0	1	0	0	0	0	0	0	0	{'NM_006147.4'}	FALSE	FALSE	FALSE	FALSE	FALSE	FALSE	FALSE	0	1	0	0	0	0	0	0	0	0	0	0	0	0	0	0	0	0	0	0	0	0	0	0	0	0	0	1	0	0	0	0	0	0	0	0.999333322	1.288189888	-0.000324726	0.199337683	0.014828893	1.128999949	-4.21	0.002106682						-0.998739272
1	209786909	295182	G	A	0	2	NM_006147.4				0	0	0	1	1	0	0	0	0	1	0	0	0	0	0	0	0	{'NM_006147.4'}	FALSE	FALSE	FALSE	FALSE	FALSE	FALSE	FALSE	0	1	0	0	0	0	0	0	0	0	0	0	0	0	0	0	0	0	0	0	0	0	0	0	0	0	0	1	0	0	0	0	0	0	0	0.998573005	0.334236622	0.000517368	0.172917413	0.020411057	0.321999997	-0.62	0.002106682						1.281715035
1	209787174	295186	G	C	0	1	NM_006147.4				0	0	0	1	1	0	0	0	0	1	0	0	0	0	0	0	0	{'NM_006147.4'}	FALSE	FALSE	FALSE	FALSE	FALSE	FALSE	FALSE	0	1	0	0	0	0	0	0	0	0	0	0	0	0	0	0	0	0	0	0	0	0	0	0	0	0	0	1	0	0	0	0	0	0	0	0.998892665	0.169157982	-0.000317335	0.155234062	0.016274528	-0.559000015	-0.67	0.002106682						-0.612315297
1	209787455	295188	C	T	0	1	NM_006147.4				0	0	0	1	1	0	0	0	0	1	0	0	0	0	0	0	0	{'NM_006147.4'}	FALSE	FALSE	FALSE	FALSE	FALSE	FALSE	FALSE	0	1	0	0	0	0	0	0	0	0	0	0	0	0	0	0	0	0	0	0	0	0	0	0	0	0	0	1	0	0	0	0	0	0	0	0.999301791	0.12770915	-0.000190496	0.308613649	0.008097811	-1.529999971	-1.46	0.002106682						-0.352803603
1	209787755	295194	G	T	0	1	NM_006147.4				0	0	0	1	1	0	0	0	0	1	0	0	0	0	0	0	0	{'NM_006147.4'}	FALSE	FALSE	FALSE	FALSE	FALSE	FALSE	FALSE	0	1	0	0	0	0	0	0	0	0	0	0	0	0	0	0	0	0	0	0	0	0	0	0	0	0	0	1	0	0	0	0	0	0	0	0.999616742	0.611191273	-0.000136137	0.327951226	0.008182616	1.593999982	-3.85	0.002106682						-1.076347053
1	186086239	294201	A	G	0	2	NM_031935.3				0	0	0	1	0	0	0	0	0	0	1	0	0	0	0	0	0	{'NM_031935.3'}	FALSE	FALSE	FALSE	FALSE	FALSE	TRUE	FALSE	0	1	0	0	0	0	0	0	0	0	0	0	0	0	0	0	0	0	0	0	0	0	0	0	0	0	0	0	0	0	0	0	1	0	0	0.996802986	0.264852524	-0.000171185	0.093775608	0.005380756	-0.393000007	-1.23	0.016076223						0.445524797
1	209787862	295197	G	A	0	1	NM_006147.4				0	0	0	1	1	0	0	0	0	1	0	0	0	0	0	0	0	{'NM_006147.4'}	FALSE	FALSE	FALSE	FALSE	FALSE	FALSE	FALSE	0	1	0	0	0	0	0	0	0	0	0	0	0	0	0	0	0	0	0	0	0	0	0	0	0	0	0	1	0	0	0	0	0	0	0	0.999333322	0.56597805	-3.58E-06	0.303582394	0.008795681	1.041000009	-3.25	0.002106682						0.452443838
1	21577774	295561	A	G	0	2	NM_000478.6				0	0	0	1	1	0	0	0	0	1	0	0	0	0	0	0	0	{'NM_000478.6'}	FALSE	FALSE	FALSE	FALSE	FALSE	FALSE	FALSE	0	1	0	0	0	0	0	0	0	0	0	0	0	0	0	0	0	0	0	0	0	0	0	0	0	0	0	1	0	0	0	0	0	0	0	0.999470651	0.14677763	0.00010097	0.245531237	0.007585475	0.172999993	4.96	0.002106682						-0.023191355
1	209788009	295200	G	A	0	2	NM_006147.4				0	0	0	1	1	0	0	0	0	1	0	0	0	0	0	0	0	{'NM_006147.4'}	FALSE	FALSE	FALSE	FALSE	FALSE	FALSE	FALSE	0	1	0	0	0	0	0	0	0	0	0	0	0	0	0	0	0	0	0	0	0	0	0	0	0	0	0	1	0	0	0	0	0	0	0	0.999879062	0.860396385	-1.67E-06	0.270995011	0.009155557	1.851999998	-3.83	0.002106682						0.430024505
1	209795408	295210	C	A	0	2	NM_006147.4	130	G	=	1	0	0	1	1	1	0	0	0	0	0	0	0	0	0	0	0	{'NM_006147.4'}	FALSE	TRUE	FALSE	FALSE	FALSE	FALSE	FALSE	1	0	0	0	0	0	0	0	0	0	1	0	0	0	0	0	0	0	0	0	0	0	0	0	0	0	0	0	0	0	0	0	0	0	0	0.999688566	0.385009766	-0.000319242	0.337068341	0.017385124	-1.728000045	-3.72	0.006608605						-1.142710775
1	21577881	295563	A	C	0	2	NM_000478.6				0	0	0	1	1	0	0	0	0	1	0	0	0	0	0	0	0	{'NM_000478.6'}	FALSE	FALSE	FALSE	FALSE	FALSE	FALSE	FALSE	0	1	0	0	0	0	0	0	0	0	0	0	0	0	0	0	0	0	0	0	0	0	0	0	0	0	0	1	0	0	0	0	0	0	0	0.999903977	1.362013817	-0.000599265	0.207656953	0.073166428	0.513999999	-5.34	0.002106682						-1.100227863
1	21578108	295568	G	A	0	1	NM_000478.6				0	0	0	1	1	0	0	0	0	1	0	0	0	0	0	0	0	{'NM_000478.6'}	FALSE	FALSE	FALSE	FALSE	FALSE	FALSE	FALSE	0	1	0	0	0	0	0	0	0	0	0	0	0	0	0	0	0	0	0	0	0	0	0	0	0	0	0	1	0	0	0	0	0	0	0	0.999658465	0.118570179	-0.000236213	0.27572615	0.00855539	0.947000027	-3.39	0.002106682						-0.052002341
1	209802041	295214	A	G	0	2	NM_006147.4				0	0	0	1	1	0	0	0	1	0	0	0	0	0	0	0	0	{'NM_006147.4'}	FALSE	FALSE	FALSE	FALSE	FALSE	FALSE	FALSE	0	1	0	0	0	0	0	0	0	0	0	0	0	0	0	0	0	0	0	0	0	0	0	1	0	0	0	0	0	0	0	0	0	0	0	0.998505652	0.247227192	-5.08E-05	0.123375992	0.006902039	-0.207000002	-3.81	0.023809524						-0.224465847
1	21578128	295570	A	C	0	1	NM_000478.6				0	0	0	1	1	0	0	0	0	1	0	0	0	0	0	0	0	{'NM_000478.6'}	FALSE	FALSE	FALSE	FALSE	FALSE	FALSE	FALSE	0	1	0	0	0	0	0	0	0	0	0	0	0	0	0	0	0	0	0	0	0	0	0	0	0	0	0	1	0	0	0	0	0	0	0	0.999673843	0.617675781	-0.000339329	0.177840178	0.013236767	0.064000003	-4.23	0.002106682						-1.037544847
1	186119280	294237	G	A	0	2	NM_031935.3	3980	V	M	1	0	0	1	1	1	0	0	0	0	0	0	0	0	0	0	0	{'NM_031935.3'}	TRUE	FALSE	FALSE	FALSE	FALSE	FALSE	FALSE	1	0	0	0	0	0	1	0	0	0	0	0	0	0	0	0	0	0	0	0	0	0	0	0	0	0	0	0	0	0	0	0	0	0	0	0.999927223	1.364702225	-0.000147223	0.235184619	0.013151095	4.541999817	-4.43	0.412115623	-6.990181212	-5.941626777	-5.174941599	0.577594637	0.1262	-1.225775093
1	216174214	295407	A	G	0	2	NM_206933.4				0	0	0	1	0	0	0	0	0	0	1	0	0	0	0	0	0	{'NM_206933.4'}	FALSE	FALSE	FALSE	FALSE	FALSE	TRUE	FALSE	0	1	0	0	0	0	0	0	0	0	0	0	0	0	0	0	0	0	0	0	0	0	0	0	0	0	0	0	0	0	0	0	1	0	0	0.978986561	0.145289898	-0.000241876	0.127641866	0.013742044	0.824000001	-1.39	0.016076223						-0.579406038
1	216175107	295421	A	C	0	2	NM_206933.4				0	0	0	1	0	0	0	0	0	0	1	0	0	0	0	0	0	{'NM_206933.4'}	FALSE	FALSE	FALSE	FALSE	FALSE	TRUE	FALSE	0	1	0	0	0	0	0	0	0	0	0	0	0	0	0	0	0	0	0	0	0	0	0	0	0	0	0	0	0	0	0	0	1	0	0	0.999014735	0.823730469	0.000344038	0.192048403	0.01267692	0.066	1.37	0.016076223						-1.583044082
1	186130048	294258	C	T	0	2	NM_031935.3	4329	T	=	1	0	0	1	1	1	0	0	0	0	0	0	0	0	0	0	0	{'NM_031935.3'}	FALSE	TRUE	FALSE	FALSE	FALSE	FALSE	FALSE	1	0	0	0	0	0	0	0	0	0	1	0	0	0	0	0	0	0	0	0	0	0	0	0	0	0	0	0	0	0	0	0	0	0	0	0.999079227	0.8031708	-8.50E-05	0.191246358	0.015266996	-4.602000237	0.43	0.006608605						0.961540133
1	211492876	295305	A	G	0	2	NM_183059.2				0	0	0	0	0	0	0	0	0	0	0	0	0	0	0	0	1	set()	FALSE	FALSE	FALSE	FALSE	FALSE	FALSE	FALSE	0	1	0	0	0	0	0	0	0	0	0	0	0	0	0	0	0	0	0	0	0	0	0	0	0	0	0	0	0	0	0	0	0	0	0	0.998539686	0.25481081	-0.0001508	0.266901142	0.012504032	-0.463	0.19	0.106962239						-0.128102124
1	212858367	295309	C	T	0	2	NM_014053.4				0	0	0	1	1	0	0	0	1	0	0	0	0	0	0	0	0	{'NM_014053.4'}	FALSE	FALSE	FALSE	FALSE	FALSE	FALSE	FALSE	0	1	0	0	0	0	0	0	0	0	0	0	0	0	0	0	0	0	0	0	0	0	0	1	0	0	0	0	0	0	0	0	0	0	0	0.999925494	0.184792519	-0.000160813	0.232509622	0.014774571	-0.819999993	1.31	0.023809524						0.219513912
1	186153794	294283	C	T	0	2	NM_031935.3	5021	Y	=	1	0	0	1	1	1	0	0	0	0	0	0	0	0	0	0	0	{'NM_031935.3'}	FALSE	TRUE	FALSE	FALSE	FALSE	FALSE	FALSE	1	0	0	0	0	0	0	0	0	0	1	0	0	0	0	0	0	0	0	0	0	0	0	0	0	0	0	0	0	0	0	0	0	0	0	0.999642372	0.700242996	0.000195265	0.426780812	0.012330851	-0.671000004	2.36	0.006608605						1.582405686
1	21822324	295680	G	A	0	2	NM_005529.7				0	0	0	1	1	0	0	0	0	1	0	0	0	0	0	0	0	{'NM_001013693.3', 'NM_005529.7'}	FALSE	FALSE	FALSE	FALSE	FALSE	FALSE	FALSE	0	1	0	0	0	0	0	0	0	0	0	0	0	0	0	0	0	0	0	0	0	0	0	0	0	0	0	1	0	0	0	0	0	0	0	0.999816775	0.191231683	0.000153601	0.294984282	0.014081532	-0.270999998	-0.61	0.002106682						1.297813833
1	186166795	294292	C	T	0	2	NM_031935.3				0	0	0	1	0	0	0	0	0	0	1	0	0	0	0	0	0	{'NM_031935.3'}	FALSE	FALSE	FALSE	FALSE	FALSE	TRUE	FALSE	0	1	0	0	0	0	0	0	0	0	0	0	0	0	0	0	0	0	0	0	0	0	0	0	0	0	0	0	0	0	0	0	1	0	0	0.99836421	0.5625	0.00032723	0.230653234	0.011861819	1.041000009	-3.82	0.016076223						0.487635426
1	21823625	295699	C	T	0	2	NM_005529.7	4332	V	I	1	0	0	1	1	1	0	0	0	1	0	0	0	0	0	0	0	{'NM_001013693.3', 'NM_005529.7'}	TRUE	FALSE	FALSE	FALSE	FALSE	FALSE	FALSE	1	0	0	0	0	0	0	1	0	0	0	0	0	0	0	0	0	0	0	0	0	0	0	0	0	0	0	0	0	0	0	0	0	0	0	0.99843514	0.137035608	-0.000178635	0.178164912	0.007427403	-2.578000069	0.68	0.583333333	-3.892962486	-3.98689495	-3.165488064	0.264065139	0.0605	-0.980976209
1	185994859	294133	G	T	0	2	NM_031935.3	1184	V	F	1	0	0	1	1	1	0	0	0	0	0	0	0	0	0	0	0	{'NM_031935.3'}	TRUE	FALSE	FALSE	FALSE	FALSE	FALSE	FALSE	1	0	0	0	0	0	1	0	0	0	0	0	0	0	0	0	0	0	0	0	0	0	0	0	0	0	0	0	0	0	0	0	0	0	0	0.994315326	0.220947266	-0.000952601	0.222232761	0.011314714	2.963000059	-5.52	0.412115623	-8.330027409	-6.081358006	-7.143674033	0.603705233	0.1132	-2.501878589
1	21823667	295701	G	T	0	2	NM_005529.7	4318	R	=	1	0	0	1	1	1	0	0	0	1	0	0	0	0	0	0	0	{'NM_001013693.3', 'NM_005529.7'}	FALSE	TRUE	FALSE	FALSE	FALSE	FALSE	FALSE	1	0	0	0	0	0	0	0	0	0	0	1	0	0	0	0	0	0	0	0	0	0	0	0	0	0	0	0	0	0	0	0	0	0	0	0.999505997	0.148925781	-0.000355124	0.226649486	0.012369129	3.734999895	-3.97	0.47216606						-1.297023349
1	21828860	295708	G	A	0	2	NM_005529.7	4071	A	V	1	0	0	1	1	1	0	0	0	0	0	0	0	0	0	0	0	{'NM_005529.7'}	TRUE	FALSE	FALSE	FALSE	FALSE	FALSE	FALSE	1	0	0	0	0	0	1	0	0	0	0	0	0	0	0	0	0	0	0	0	0	0	0	0	0	0	0	0	0	0	0	0	0	0	0	0.999198198	0.072829247	-0.001429141	0.234614445	0.010064725	2.461999893	-5.21	0.412115623	-6.018009365	-5.241787404	-3.979239285	0.359107623	0.0854	-0.953945793
1	21831052	295716	G	A	0	2	NM_005529.7	3867	Y	=	1	0	0	1	1	1	0	0	0	0	0	0	0	0	0	0	0	{'NM_005529.7'}	FALSE	TRUE	FALSE	FALSE	FALSE	FALSE	FALSE	1	0	0	0	0	0	0	0	0	0	1	0	0	0	0	0	0	0	0	0	0	0	0	0	0	0	0	0	0	0	0	0	0	0	0	0.998785675	0.239990234	-0.000200391	0.155554932	0.005402992	2.01699996	-0.7	0.006608605						-0.43530941
1	212895062	295325	T	C	0	2	NM_014053.4				0	0	0	1	0	0	0	0	0	0	1	0	0	0	0	0	0	{'NM_014053.4'}	FALSE	FALSE	FALSE	FALSE	FALSE	TRUE	FALSE	0	1	0	0	0	0	0	0	0	0	0	0	0	0	0	0	0	0	0	0	0	0	0	0	0	0	0	0	0	0	0	0	1	0	0	0.995881259	0.153170109	-0.000237465	0.144988	0.008670735	0.351999998	-3.44	0.016076223						-0.752753749
1	212895629	295332	T	G	0	2	NM_014053.4				0	0	0	1	1	0	0	0	0	1	0	0	0	0	0	0	0	{'NM_014053.4'}	FALSE	FALSE	FALSE	FALSE	FALSE	FALSE	FALSE	0	1	0	0	0	0	0	0	0	0	0	0	0	0	0	0	0	0	0	0	0	0	0	0	0	0	0	1	0	0	0	0	0	0	0	0.99991256	2.126953125	9.76E-05	0.153813383	0.009772924	-0.157000005	2.21	0.002106682						-2.138432027
1	212896134	295346	T	C	0	2	NM_014053.4				0	0	0	1	1	0	0	0	0	1	0	0	0	0	0	0	0	{'NM_014053.4'}	FALSE	FALSE	FALSE	FALSE	FALSE	FALSE	FALSE	0	1	0	0	0	0	0	0	0	0	0	0	0	0	0	0	0	0	0	0	0	0	0	0	0	0	0	1	0	0	0	0	0	0	0	0.999363363	0.577052593	-0.000134289	0.18726562	0.051852986	-0.250999987	0.45	0.002106682						-0.577929676
1	212896396	295351	C	T	0	2	NM_014053.4				0	0	0	1	1	0	0	0	0	1	0	0	0	0	0	0	0	{'NM_014053.4'}	FALSE	FALSE	FALSE	FALSE	FALSE	FALSE	FALSE	0	1	0	0	0	0	0	0	0	0	0	0	0	0	0	0	0	0	0	0	0	0	0	0	0	0	0	1	0	0	0	0	0	0	0	0.999625444	0.950182915	0.000395179	0.276071439	0.035157328	-0.423999995	1.48	0.002106682						1.010013193
1	212896890	295359	G	A	0	2	NM_014053.4				0	0	0	1	1	0	0	0	0	1	0	0	0	0	0	0	0	{'NM_014053.4'}	FALSE	FALSE	FALSE	FALSE	FALSE	FALSE	FALSE	0	1	0	0	0	0	0	0	0	0	0	0	0	0	0	0	0	0	0	0	0	0	0	0	0	0	0	1	0	0	0	0	0	0	0	0.996329188	0.13040328	-0.000356257	0.126814092	0.009960946	-0.289999992	-1.65	0.002106682						-0.107623696
1	212897230	295369	G	A	0	2	NM_014053.4				0	0	0	1	1	0	0	0	0	1	0	0	0	0	0	0	0	{'NM_014053.4'}	FALSE	FALSE	FALSE	FALSE	FALSE	FALSE	FALSE	0	1	0	0	0	0	0	0	0	0	0	0	0	0	0	0	0	0	0	0	0	0	0	0	0	0	0	1	0	0	0	0	0	0	0	0.996875763	0.136968732	4.90E-05	0.152677995	0.007395485	-0.80400002	1.9	0.002106682						0.280620813
1	218345918	295461	A	C	0	2	NM_003238.6				0	0	0	1	1	0	0	0	1	0	0	0	0	0	0	0	0	{'NM_003238.6'}	FALSE	FALSE	FALSE	FALSE	FALSE	FALSE	FALSE	0	1	0	0	0	0	0	0	0	0	0	0	0	0	0	0	0	0	0	0	0	0	0	1	0	0	0	0	0	0	0	0	0	0	0	0.999857843	0.151851654	1.84E-05	0.262227149	0.010365757	1.218000054	4.94	0.023809524						-0.513208181
1	218345988	295463	A	C	0	1	NM_003238.6				0	0	0	1	1	0	0	0	1	0	0	0	0	0	0	0	0	{'NM_003238.6'}	FALSE	FALSE	FALSE	FALSE	FALSE	FALSE	FALSE	0	1	0	0	0	0	0	0	0	0	0	0	0	0	0	0	0	0	0	0	0	0	0	1	0	0	0	0	0	0	0	0	0	0	0	0.999836743	0.314651489	0.000220299	0.26513647	0.010194676	-0.388999999	1.93	0.023809524						-0.24623853
1	18871647	294336	T	C	0	2	NM_003748.4				0	0	0	1	1	0	0	0	0	1	0	0	0	0	0	0	0	{'NM_003748.4'}	FALSE	FALSE	FALSE	FALSE	FALSE	FALSE	FALSE	0	1	0	0	0	0	0	0	0	0	0	0	0	0	0	0	0	0	0	0	0	0	0	0	0	0	0	1	0	0	0	0	0	0	0	0.999179482	0.20683682	-8.18E-05	0.142330107	0.006674933	-1.13499999	-1.46	0.002106682						-0.10600695
1	212898554	295399	T	C	0	1	NM_014053.4				0	0	0	1	1	0	0	0	0	1	0	0	0	0	0	0	0	{'NM_014053.4'}	FALSE	FALSE	FALSE	FALSE	FALSE	FALSE	FALSE	0	1	0	0	0	0	0	0	0	0	0	0	0	0	0	0	0	0	0	0	0	0	0	0	0	0	0	1	0	0	0	0	0	0	0	0.998892665	0.565555573	-0.000198066	0.329458616	0.010737845	0.328000009	-2.01	0.002106682						0.326093256
1	212898772	295401	C	G	0	2	NM_014053.4				0	0	0	1	1	0	0	0	0	1	0	0	0	0	0	0	0	{'NM_014053.4'}	FALSE	FALSE	FALSE	FALSE	FALSE	FALSE	FALSE	0	1	0	0	0	0	0	0	0	0	0	0	0	0	0	0	0	0	0	0	0	0	0	0	0	0	0	1	0	0	0	0	0	0	0	0.99836129	0.152462959	-0.000424564	0.242955686	0.017584469	1.228999972	-5.43	0.002106682						0.733669013
1	186039724	294169	T	C	0	2	NM_031935.3				0	0	0	1	0	0	0	0	0	0	1	0	0	0	0	0	0	{'NM_031935.3'}	FALSE	FALSE	FALSE	FALSE	FALSE	TRUE	FALSE	0	1	0	0	0	0	0	0	0	0	0	0	0	0	0	0	0	0	0	0	0	0	0	0	0	0	0	0	0	0	0	0	1	0	0	0.994183004	0.110089779	1.55E-05	0.152010683	0.01474001	-0.045000002	-0.61	0.016076223						-0.227713481
1	21577713	295557	C	A	0	2	NM_000478.6				0	0	0	1	1	0	0	0	0	1	0	0	0	0	0	0	0	{'NM_000478.6'}	FALSE	FALSE	FALSE	FALSE	FALSE	FALSE	FALSE	0	1	0	0	0	0	0	0	0	0	0	0	0	0	0	0	0	0	0	0	0	0	0	0	0	0	0	1	0	0	0	0	0	0	0	0.99975276	0.615625858	8.58E-05	0.202422839	0.028335509	1.519999981	-3.46	0.002106682						-0.831483245
1	18872133	294346	G	A	0	2	NM_003748.4				0	0	0	1	1	0	0	0	0	1	0	0	0	0	0	0	0	{'NM_003748.4'}	FALSE	FALSE	FALSE	FALSE	FALSE	FALSE	FALSE	0	1	0	0	0	0	0	0	0	0	0	0	0	0	0	0	0	0	0	0	0	0	0	0	0	0	0	1	0	0	0	0	0	0	0	0.998539686	0.088490486	0.000126839	0.356786742	0.007310931	-0.009	3.27	0.002106682						1.090167791
1	21577713	295558	C	T	0	2	NM_000478.6				0	0	0	1	1	0	0	0	0	1	0	0	0	0	0	0	0	{'NM_000478.6'}	FALSE	FALSE	FALSE	FALSE	FALSE	FALSE	FALSE	0	1	0	0	0	0	0	0	0	0	0	0	0	0	0	0	0	0	0	0	0	0	0	0	0	0	0	1	0	0	0	0	0	0	0	0.999432683	0.293309689	0.000176787	0.167070916	0.021007008	1.519999981	-3.18	0.002106682						0.045711592
1	18872143	294347	G	A	0	2	NM_003748.4				0	0	0	1	1	0	0	0	0	1	0	0	0	0	0	0	0	{'NM_003748.4'}	FALSE	FALSE	FALSE	FALSE	FALSE	FALSE	FALSE	0	1	0	0	0	0	0	0	0	0	0	0	0	0	0	0	0	0	0	0	0	0	0	0	0	0	0	1	0	0	0	0	0	0	0	0.998785675	0.096930981	0.000158548	0.319682202	0.019920908	-0.291999996	-0.18	0.002106682						1.005677104
1	21834782	295733	G	A	0	2	NM_005529.7	3539	V	=	1	0	0	1	1	1	0	0	0	0	0	0	0	0	0	0	0	{'NM_005529.7'}	FALSE	TRUE	FALSE	FALSE	FALSE	FALSE	FALSE	1	0	0	0	0	0	0	0	0	0	1	0	0	0	0	0	0	0	0	0	0	0	0	0	0	0	0	0	0	0	0	0	0	0	0	0.998917878	0.405761719	-1.76E-05	0.228652678	0.008688795	0.26699999	-0.57	0.006608605						0.56804347
1	18872401	294353	A	G	0	2	NM_003748.4				0	0	0	1	1	0	0	0	0	1	0	0	0	0	0	0	0	{'NM_003748.4'}	FALSE	FALSE	FALSE	FALSE	FALSE	FALSE	FALSE	0	1	0	0	0	0	0	0	0	0	0	0	0	0	0	0	0	0	0	0	0	0	0	0	0	0	0	1	0	0	0	0	0	0	0	0.998243928	0.351762772	-0.000236034	0.201430907	0.023385267	0.229000002	-1.64	0.002106682						-0.937428504
1	18872727	294359	C	T	0	2	NM_003748.4				0	0	0	1	1	0	0	0	0	1	0	0	0	0	0	0	0	{'NM_003748.4'}	FALSE	FALSE	FALSE	FALSE	FALSE	FALSE	FALSE	0	1	0	0	0	0	0	0	0	0	0	0	0	0	0	0	0	0	0	0	0	0	0	0	0	0	0	1	0	0	0	0	0	0	0	0.998990238	0.342575073	1.68E-05	0.27794532	0.014641971	-0.796999991	1.54	0.002106682						0.818613544
1	18875434	294367	C	T	0	2	NM_003748.4	470	V	I	1	0	0	1	1	1	0	0	0	0	0	0	0	0	0	0	0	{'NM_003748.4'}	TRUE	FALSE	FALSE	FALSE	FALSE	FALSE	FALSE	1	0	0	0	0	0	1	0	0	0	0	0	0	0	0	0	0	0	0	0	0	0	0	0	0	0	0	0	0	0	0	0	0	0	0	0.999979973	2.450683594	-0.000329018	0.112802988	0.012835955	2.197999954	-4.48	0.412115623	-5.412524223	-3.354038239	-3.214773655	0.402102484	0.1079	-3.528479218
1	18875462	294369	A	G	0	2	NM_003748.4	460	D	=	1	0	0	1	1	1	0	0	0	0	0	0	0	0	0	0	0	{'NM_003748.4'}	FALSE	TRUE	FALSE	FALSE	FALSE	FALSE	FALSE	1	0	0	0	0	0	0	0	0	0	1	0	0	0	0	0	0	0	0	0	0	0	0	0	0	0	0	0	0	0	0	0	0	0	0	0.998728335	0.469420433	-0.000105858	0.21836014	0.014794199	-1.309000015	0.39	0.006608605						-0.265673876
1	21841293	295761	G	A	0	2	NM_005529.7				0	0	0	1	0	0	0	0	0	0	1	0	0	0	0	0	0	{'NM_005529.7'}	FALSE	FALSE	FALSE	FALSE	FALSE	TRUE	FALSE	0	1	0	0	0	0	0	0	0	0	0	0	0	0	0	0	0	0	0	0	0	0	0	0	0	0	0	0	0	0	0	0	1	0	0	0.999120712	0.149291992	-0.00022763	0.093698102	0.008669701	2.147000074	-4.17	0.016076223						-0.070769645
1	186093188	294218	G	A	0	2	NM_031935.3	3314	T	=	1	0	0	1	1	1	0	0	0	0	0	0	0	0	0	0	0	{'NM_031935.3'}	FALSE	TRUE	FALSE	FALSE	FALSE	FALSE	FALSE	1	0	0	0	0	0	0	0	0	0	1	0	0	0	0	0	0	0	0	0	0	0	0	0	0	0	0	0	0	0	0	0	0	0	0	0.997222304	0.397216797	-4.54E-05	0.333156488	0.024655072	0.526000023	-1.01	0.006608605						0.637824625
1	21842352	295765	A	T	0	2	NM_005529.7	2980	L	H	1	0	0	1	1	1	0	0	0	0	0	0	0	0	0	0	0	{'NM_005529.7'}	TRUE	FALSE	FALSE	FALSE	FALSE	FALSE	FALSE	1	0	0	0	0	0	1	0	0	0	0	0	0	0	0	0	0	0	0	0	0	0	0	0	0	0	0	0	0	0	0	0	0	0	0	0.999333322	0.135437489	0.00084132	0.210030575	0.015811825	3.368000031	6.33	0.412115623	1.41080857	-0.036535592	-0.524099109	0.204303741	0.0406	-3.335397422
1	186117446	294231	G	A	0	2	NM_031935.3				0	0	0	1	0	0	0	0	0	0	1	0	0	0	0	0	0	{'NM_031935.3'}	FALSE	FALSE	FALSE	FALSE	FALSE	TRUE	FALSE	0	1	0	0	0	0	0	0	0	0	0	0	0	0	0	0	0	0	0	0	0	0	0	0	0	0	0	0	0	0	0	0	1	0	0	0.997084379	0.119160652	-0.000475645	0.126082638	0.017795538	-0.583999991	0.71	0.016076223						-0.021283269
1	21843433	295771	G	A	0	2	NM_005529.7	2874	H	=	1	0	0	1	1	1	0	0	0	0	0	0	0	0	0	0	0	{'NM_005529.7'}	FALSE	TRUE	FALSE	FALSE	FALSE	FALSE	FALSE	1	0	0	0	0	0	0	0	0	0	1	0	0	0	0	0	0	0	0	0	0	0	0	0	0	0	0	0	0	0	0	0	0	0	0	0.999505997	0.16796875	-8.29E-05	0.188759272	0.009849301	-4.315999985	-0.92	0.006608605						0.44814539
1	186119183	294234	A	C	0	2	NM_031935.3				0	0	0	1	0	0	0	0	0	0	1	0	0	0	0	0	0	{'NM_031935.3'}	FALSE	FALSE	FALSE	FALSE	FALSE	TRUE	FALSE	0	1	0	0	0	0	0	0	0	0	0	0	0	0	0	0	0	0	0	0	0	0	0	0	0	0	0	0	0	0	0	0	1	0	0	0.999301791	0.166110277	-6.63E-05	0.110589591	0.065742369	-0.624000013	4.62	0.016076223						-0.900096104
1	218442109	295502	A	C	0	2	NM_003238.6				0	0	0	1	1	0	0	0	0	1	0	0	0	0	0	0	0	{'NM_003238.6'}	FALSE	FALSE	FALSE	FALSE	FALSE	FALSE	FALSE	0	1	0	0	0	0	0	0	0	0	0	0	0	0	0	0	0	0	0	0	0	0	0	0	0	0	0	1	0	0	0	0	0	0	0	0.999234319	0.092496395	0.001949072	0.203513907	0.011058244	0.109999999	4.69	0.002106682						-1.683524162
1	218442672	295514	C	T	0	2	NM_003238.6				0	0	0	1	1	0	0	0	0	1	0	0	0	0	0	0	0	{'NM_003238.6'}	FALSE	FALSE	FALSE	FALSE	FALSE	FALSE	FALSE	0	1	0	0	0	0	0	0	0	0	0	0	0	0	0	0	0	0	0	0	0	0	0	0	0	0	0	1	0	0	0	0	0	0	0	0.999892235	0.704692841	9.98E-05	0.413522925	0.065899454	-0.600000024	1.51	0.002106682						0.720644146
1	218442677	295515	T	G	0	1	NM_003238.6				0	0	0	1	1	0	0	0	0	1	0	0	0	0	0	0	0	{'NM_003238.6'}	FALSE	FALSE	FALSE	FALSE	FALSE	FALSE	FALSE	0	1	0	0	0	0	0	0	0	0	0	0	0	0	0	0	0	0	0	0	0	0	0	0	0	0	0	1	0	0	0	0	0	0	0	0.999569893	0.38524437	-5.96E-06	0.358781926	0.033940546	2.747999907	-4.24	0.002106682						-1.550155535
1	218442986	295521	T	A	0	2	NM_003238.6				0	0	0	1	1	0	0	0	0	1	0	0	0	0	0	0	0	{'NM_003238.6'}	FALSE	FALSE	FALSE	FALSE	FALSE	FALSE	FALSE	0	1	0	0	0	0	0	0	0	0	0	0	0	0	0	0	0	0	0	0	0	0	0	0	0	0	0	1	0	0	0	0	0	0	0	0.998243928	0.066120863	-0.000384808	0.152563406	0.061455635	0.129999995	-3.45	0.002106682						-1.572031602
1	186129967	294254	C	T	0	2	NM_031935.3	4302	A	=	1	0	0	1	1	1	0	0	0	0	0	0	0	0	0	0	0	{'NM_031935.3'}	FALSE	TRUE	FALSE	FALSE	FALSE	FALSE	FALSE	1	0	0	0	0	0	0	0	0	0	1	0	0	0	0	0	0	0	0	0	0	0	0	0	0	0	0	0	0	0	0	0	0	0	0	0.997741997	0.310749531	1.14E-05	0.240316357	0.006833407	0.458000004	-2.75	0.006608605						0.530965552
1	218443046	295522	G	C	0	1	NM_003238.6				0	0	0	1	1	0	0	0	0	1	0	0	0	0	0	0	0	{'NM_003238.6'}	FALSE	FALSE	FALSE	FALSE	FALSE	FALSE	FALSE	0	1	0	0	0	0	0	0	0	0	0	0	0	0	0	0	0	0	0	0	0	0	0	0	0	0	0	1	0	0	0	0	0	0	0	0.999932051	1.646873474	-0.00027144	0.435898082	0.039710505	0.497000009	-1.68	0.002106682						-1.486680806
1	218443370	295523	G	A	0	2	NM_003238.6				0	0	0	1	1	0	0	0	0	1	0	0	0	0	0	0	0	{'NM_003238.6'}	FALSE	FALSE	FALSE	FALSE	FALSE	FALSE	FALSE	0	1	0	0	0	0	0	0	0	0	0	0	0	0	0	0	0	0	0	0	0	0	0	0	0	0	0	1	0	0	0	0	0	0	0	0.999681294	0.75266695	0.000275612	0.225281104	0.025120183	0.714999974	-0.9	0.002106682						1.426759064
1	21824302	295703	C	T	0	2	NM_005529.7				0	0	0	1	1	0	0	0	0	1	1	0	0	0	0	0	0	{'NM_001013693.3', 'NM_005529.7'}	FALSE	FALSE	FALSE	FALSE	FALSE	TRUE	FALSE	0	1	0	0	0	0	0	0	0	0	0	0	0	0	0	0	0	0	0	0	0	0	0	0	0	0	0	0	1	0	0	0	0	0	0	0.999121964	0.676757813	8.40E-05	0.15824501	0.009285104	0.363000005	-2.25	0.106962239						-0.153361201
1	186130522	294260	A	G	0	2	NM_031935.3	4352	K	R	1	0	0	1	1	1	0	0	0	0	0	0	0	0	0	0	0	{'NM_031935.3'}	TRUE	FALSE	FALSE	FALSE	FALSE	FALSE	FALSE	1	0	0	0	0	0	1	0	0	0	0	0	0	0	0	0	0	0	0	0	0	0	0	0	0	0	0	0	0	0	0	0	0	0	0	0.997401655	0.051333666	-0.000269055	0.139461166	0.008014101	6.09800005	-5.3	0.412115623	-4.179312263	-3.319050999	-3.967701633	0.362145411	0.0765	-1.831432402
1	21827894	295705	G	A	0	2	NM_005529.7	4186	S	=	1	0	0	1	1	1	0	0	0	0	0	0	0	0	0	0	0	{'NM_005529.7'}	FALSE	TRUE	FALSE	FALSE	FALSE	FALSE	FALSE	1	0	0	0	0	0	0	0	0	0	1	0	0	0	0	0	0	0	0	0	0	0	0	0	0	0	0	0	0	0	0	0	0	0	0	0.998894393	0.664550781	-0.000211477	0.269665525	0.042503775	-1.06099999	-0.64	0.006608605						0.520096846
1	186144198	294271	G	C	0	2	NM_031935.3	4650	Q	H	1	0	0	1	1	1	0	0	0	0	0	0	0	0	0	0	0	{'NM_031935.3'}	TRUE	FALSE	FALSE	FALSE	FALSE	FALSE	FALSE	1	0	0	0	0	0	1	0	0	0	0	0	0	0	0	0	0	0	0	0	0	0	0	0	0	0	0	0	0	0	0	0	0	0	0	0.994694471	0.122376919	-0.002203226	0.133844948	0.010910058	0.381000012	-4.59	0.412115623	-6.086130903	-3.828505181	-5.056992746	0.37263981	0.1705	-1.338163584
1	21828352	295707	A	G	0	2	NM_005529.7	4104	D	=	1	0	0	1	1	1	0	0	0	0	0	0	0	0	0	0	0	{'NM_005529.7'}	FALSE	TRUE	FALSE	FALSE	FALSE	FALSE	FALSE	1	0	0	0	0	0	0	0	0	0	1	0	0	0	0	0	0	0	0	0	0	0	0	0	0	0	0	0	0	0	0	0	0	0	0	0.998470783	0.341064453	0.000401497	0.124253165	0.007151343	1.356999993	3.19	0.006608605						1.89821887
1	21848025	295785	G	T	0	2	NM_005529.7	2602	V	=	1	0	0	1	1	1	0	0	0	0	0	0	0	0	0	0	0	{'NM_005529.7'}	FALSE	TRUE	FALSE	FALSE	FALSE	FALSE	FALSE	1	0	0	0	0	0	0	0	0	0	1	0	0	0	0	0	0	0	0	0	0	0	0	0	0	0	0	0	0	0	0	0	0	0	0	0.999989986	4.609375	-0.000808299	0.117269366	0.032181795	2.14199996	-5.89	0.006608605						-2.569782071
1	21831664	295720	A	G	0	2	NM_005529.7	3780	N	=	1	0	0	1	1	1	0	0	0	0	0	0	0	0	0	0	0	{'NM_005529.7'}	FALSE	TRUE	FALSE	FALSE	FALSE	FALSE	FALSE	1	0	0	0	0	0	0	0	0	0	1	0	0	0	0	0	0	0	0	0	0	0	0	0	0	0	0	0	0	0	0	0	0	0	0	0.999160349	0.193969727	-4.52E-05	0.187253058	0.008333041	-1.103999972	0.33	0.006608605						-0.653137088
1	193254219	294463	G	T	0	1	NM_024529.5				0	0	0	1	1	0	0	0	0	1	0	0	0	0	0	0	0	{'NM_024529.5'}	FALSE	FALSE	FALSE	FALSE	FALSE	FALSE	FALSE	0	1	0	0	0	0	0	0	0	0	0	0	0	0	0	0	0	0	0	0	0	0	0	0	0	0	0	1	0	0	0	0	0	0	0	0.997580528	0.094684362	2.24E-05	0.211802912	0.00883673	-0.194999993	-0.31	0.002106682						-0.14193809
1	196677525	294486	T	C	0	2	NM_000186.4	159	S	=	1	0	0	1	1	1	0	0	0	0	0	0	0	0	0	0	0	{'NM_000186.4'}	FALSE	TRUE	FALSE	FALSE	FALSE	FALSE	FALSE	1	0	0	0	0	0	0	0	0	0	1	0	0	0	0	0	0	0	0	0	0	0	0	0	0	0	0	0	0	0	0	0	0	0	0	0.999812543	0.57444191	0.000217676	0.133871516	0.006733544	0.081	-1.05	0.006608605						0.169729374
1	196685194	294488	A	C	0	2	NM_000186.4	307	A	=	1	0	0	1	1	1	0	0	0	0	0	0	0	0	0	0	0	{'NM_000186.4'}	FALSE	TRUE	FALSE	FALSE	FALSE	FALSE	FALSE	1	0	0	0	0	0	0	0	0	0	1	0	0	0	0	0	0	0	0	0	0	0	0	0	0	0	0	0	0	0	0	0	0	0	0	0.996875763	0.384182453	-0.000374913	0.139945743	0.009641941	-0.174999997	-2.98	0.006608605						-0.448396832
1	196715725	294494	T	C	0	2	NM_000186.4	551	I	T	1	0	0	1	1	1	0	0	0	0	0	0	0	0	0	0	0	{'NM_000186.4'}	TRUE	FALSE	FALSE	FALSE	FALSE	FALSE	FALSE	1	0	0	0	0	0	1	0	0	0	0	0	0	0	0	0	0	0	0	0	0	0	0	0	0	0	0	0	0	0	0	0	0	0	0	0.999763906	0.706974745	-0.000479221	0.172649443	0.007990742	1.014000058	-3.58	0.412115623	-8.728442763	-5.836053269	-6.383596922	0.293722853	0.1793	-2.163202941
1	21873980	295856	C	T	0	2	NM_005529.7	1230	G	S	1	0	0	1	1	1	0	0	0	0	0	0	0	0	0	0	0	{'NM_005529.7'}	TRUE	FALSE	FALSE	FALSE	FALSE	FALSE	FALSE	1	0	0	0	0	0	1	0	0	0	0	0	0	0	0	0	0	0	0	0	0	0	0	0	0	0	0	0	0	0	0	0	0	0	0	0.999528885	0.994140625	-0.000291348	0.160385164	0.015362177	-0.067000002	-2.1	0.412115623	-8.361570806	-6.58660566	-7.393749152	0.411908677	0.112	-0.496851072
1	21874945	295863	C	T	0	2	NM_005529.7	1120	A	=	1	0	0	1	1	1	0	0	0	0	0	0	0	0	0	0	0	{'NM_005529.7'}	FALSE	TRUE	FALSE	FALSE	FALSE	FALSE	FALSE	1	0	0	0	0	0	0	0	0	0	1	0	0	0	0	0	0	0	0	0	0	0	0	0	0	0	0	0	0	0	0	0	0	0	0	0.998573005	0.115355492	0.000199914	0.238981903	0.009406418	-7.600999832	-0.03	0.006608605						0.583162487
1	196747491	294529	T	A	0	2	NM_000186.4				0	0	0	1	1	0	0	0	0	1	0	0	0	0	0	0	0	{'NM_000186.4'}	FALSE	FALSE	FALSE	FALSE	FALSE	FALSE	FALSE	0	1	0	0	0	0	0	0	0	0	0	0	0	0	0	0	0	0	0	0	0	0	0	0	0	0	0	1	0	0	0	0	0	0	0	0.999494493	0.087036133	0.000201464	0.217787115	0.087062862	0.349999994	3.1	0.002106682						-1.321853415
1	21880572	295886	G	A	0	2	NM_005529.7				0	0	0	1	0	0	0	0	0	0	1	0	0	0	0	0	0	{'NM_005529.7'}	FALSE	FALSE	FALSE	FALSE	FALSE	TRUE	FALSE	0	1	0	0	0	0	0	0	0	0	0	0	0	0	0	0	0	0	0	0	0	0	0	0	0	0	0	0	0	0	0	0	1	0	0	0.999120712	0.130004883	-9.30E-06	0.118615405	0.00728278	-1.838999987	-0.86	0.016076223						0.480502663
1	18871570	294333	T	G	0	2	NM_003748.4				0	0	0	1	1	0	0	0	0	1	0	0	0	0	0	0	0	{'NM_003748.4'}	FALSE	FALSE	FALSE	FALSE	FALSE	FALSE	FALSE	0	1	0	0	0	0	0	0	0	0	0	0	0	0	0	0	0	0	0	0	0	0	0	0	0	0	0	1	0	0	0	0	0	0	0	0.999938071	2.051994801	0.000362277	0.259591992	0.012294844	0.921999991	2.09	0.002106682						-1.228566632
1	21839470	295751	T	C	0	2	NM_005529.7	3264	I	V	1	0	0	1	1	1	0	0	0	0	0	0	0	0	0	0	0	{'NM_005529.7'}	TRUE	FALSE	FALSE	FALSE	FALSE	FALSE	FALSE	1	0	0	0	0	0	1	0	0	0	0	0	0	0	0	0	0	0	0	0	0	0	0	0	0	0	0	0	0	0	0	0	0	0	0	0.998966694	0.901889801	-0.000210166	0.103063574	0.006264098	0.211999997	-3.08	0.412115623	-1.203067964	-2.160066568	-2.623168306	0.256122837	0.094	-1.474741161
1	21839494	295753	G	A	0	2	NM_005529.7	3256	H	Y	1	0	0	1	1	1	0	0	0	0	0	0	0	0	0	0	0	{'NM_005529.7'}	TRUE	FALSE	FALSE	FALSE	FALSE	FALSE	FALSE	1	0	0	0	0	0	1	0	0	0	0	0	0	0	0	0	0	0	0	0	0	0	0	0	0	0	0	0	0	0	0	0	0	0	0	0.996329188	0.140690804	-0.000816703	0.175403777	0.008509978	6.177999973	-8.62	0.412115623	-9.509039356	-5.135069316	-7.411843725	0.636774093	0.3999	-1.833410323
1	21890087	295911	C	T	0	2	NM_005529.7	156	A	=	1	0	0	1	1	1	0	0	0	0	0	0	0	0	0	0	0	{'NM_005529.7'}	FALSE	TRUE	FALSE	FALSE	FALSE	FALSE	FALSE	1	0	0	0	0	0	0	0	0	0	1	0	0	0	0	0	0	0	0	0	0	0	0	0	0	0	0	0	0	0	0	0	0	0	0	0.998074353	0.133267403	0.000137329	0.195074341	0.008505443	-2.154999971	-0.12	0.006608605						0.594003856
1	18874494	294365	G	A	0	2	NM_003748.4	516	G	=	1	0	0	1	1	1	0	0	0	0	0	0	0	0	0	0	0	{'NM_003748.4'}	FALSE	TRUE	FALSE	FALSE	FALSE	FALSE	FALSE	1	0	0	0	0	0	0	0	0	0	1	0	0	0	0	0	0	0	0	0	0	0	0	0	0	0	0	0	0	0	0	0	0	0	0	0.999769509	1.334960938	-0.000678897	0.296452155	0.008604651	1.111999989	-3.52	0.006608605						-1.551121354
1	18875425	294366	T	C	0	2	NM_003748.4	473	T	A	1	0	0	1	1	1	0	0	0	0	0	0	0	0	0	0	0	{'NM_003748.4'}	TRUE	FALSE	FALSE	FALSE	FALSE	FALSE	FALSE	1	0	0	0	0	0	1	0	0	0	0	0	0	0	0	0	0	0	0	0	0	0	0	0	0	0	0	0	0	0	0	0	0	0	0	0.999285519	0.616894722	-0.000348687	0.121184752	0.010046977	4.535999775	-6.49	0.412115623	-7.900712967	-9.077000618	-2.157030106	0.572616434	0.1051	-2.919903636
1	18876402	294374	G	A	0	2	NM_003748.4	417	A	=	1	0	0	1	1	1	0	0	0	0	0	0	0	0	0	0	0	{'NM_003748.4'}	FALSE	TRUE	FALSE	FALSE	FALSE	FALSE	FALSE	1	0	0	0	0	0	0	0	0	0	1	0	0	0	0	0	0	0	0	0	0	0	0	0	0	0	0	0	0	0	0	0	0	0	0	0.997843564	0.404785156	-8.58E-05	0.222149263	0.008565583	-9.178999901	-0.21	0.006608605						0.764625669
1	21841292	295760	G	A	0	2	NM_005529.7				0	0	0	1	0	0	0	0	0	0	1	0	0	0	0	0	0	{'NM_005529.7'}	FALSE	FALSE	FALSE	FALSE	FALSE	TRUE	FALSE	0	1	0	0	0	0	0	0	0	0	0	0	0	0	0	0	0	0	0	0	0	0	0	0	0	0	0	0	0	0	0	0	1	0	0	0.998942554	0.17225647	-6.44E-06	0.181169857	0.012802429	0.209000006	1.56	0.016076223						0.744918108
1	21842308	295764	T	C	0	2	NM_005529.7	2995	S	G	1	0	0	1	1	1	0	0	0	0	0	0	0	0	0	0	0	{'NM_005529.7'}	TRUE	FALSE	FALSE	FALSE	FALSE	FALSE	FALSE	1	0	0	0	0	0	1	0	0	0	0	0	0	0	0	0	0	0	0	0	0	0	0	0	0	0	0	0	0	0	0	0	0	0	0	0.999160349	0.122685432	0.000516832	0.192946394	0.013024342	-0.182999998	0.34	0.412115623	-3.011573412	-3.102638685	-3.017489848	0.172625338	0.0511	-0.620080799
1	21842832	295768	C	T	0	2	NM_005529.7	2950	G	R	1	0	0	1	1	1	0	0	0	0	0	0	0	0	0	0	0	{'NM_005529.7'}	TRUE	FALSE	FALSE	FALSE	FALSE	FALSE	FALSE	1	0	0	0	0	0	1	0	0	0	0	0	0	0	0	0	0	0	0	0	0	0	0	0	0	0	0	0	0	0	0	0	0	0	0	0.997983456	0.688916206	-0.001217365	0.270530505	0.008489238	3.141000032	-5.93	0.412115623	-8.216310288	-7.781273642	-7.958883538	0.766456275	0.2463	-5.229394913
1	218443793	295532	C	G	0	2	NM_003238.6				0	0	0	1	1	0	0	0	0	1	0	0	0	0	0	0	0	{'NM_003238.6'}	FALSE	FALSE	FALSE	FALSE	FALSE	FALSE	FALSE	0	1	0	0	0	0	0	0	0	0	0	0	0	0	0	0	0	0	0	0	0	0	0	0	0	0	0	1	0	0	0	0	0	0	0	0.999958158	0.515519381	8.44E-05	0.269516636	0.015813778	-0.093999997	3.31	0.002106682						0.250082791
1	220190069	295657	T	C	0	2	NM_012414.4	570	N	S	1	0	0	1	1	1	0	0	0	0	0	0	0	0	0	0	0	{'NM_012414.4'}	TRUE	FALSE	FALSE	FALSE	FALSE	FALSE	FALSE	1	0	0	0	0	0	1	0	0	0	0	0	0	0	0	0	0	0	0	0	0	0	0	0	0	0	0	0	0	0	0	0	0	0	0	0.999616742	0.095854282	-8.27E-05	0.353307895	0.014026445	0.456999987	-1.54	0.412115623	-3.973286768	-2.672402248	-3.500615712	0.219520272	0.057	-4.082361102
1	218444201	295535	G	A	0	2	NM_003238.6				0	0	0	1	1	0	0	0	0	1	0	0	0	0	0	0	0	{'NM_003238.6'}	FALSE	FALSE	FALSE	FALSE	FALSE	FALSE	FALSE	0	1	0	0	0	0	0	0	0	0	0	0	0	0	0	0	0	0	0	0	0	0	0	0	0	0	0	1	0	0	0	0	0	0	0	0.998206377	0.175358295	0.000242949	0.31104188	0.028092998	1.45599997	-1.44	0.002106682						0.581615597
1	218444558	295539	C	T	0	2	NM_003238.6				0	0	0	1	1	0	0	0	0	1	0	0	0	0	0	0	0	{'NM_003238.6'}	FALSE	FALSE	FALSE	FALSE	FALSE	FALSE	FALSE	0	1	0	0	0	0	0	0	0	0	0	0	0	0	0	0	0	0	0	0	0	0	0	0	0	0	0	1	0	0	0	0	0	0	0	0.998639584	0.127738953	0.000169635	0.244520094	0.0107637	0.972000003	4.44	0.002106682						0.583046675
1	193253662	294454	A	G	0	2	NM_024529.5				0	0	0	1	1	0	0	0	0	1	0	0	0	0	0	0	0	{'NM_024529.5'}	FALSE	FALSE	FALSE	FALSE	FALSE	FALSE	FALSE	0	1	0	0	0	0	0	0	0	0	0	0	0	0	0	0	0	0	0	0	0	0	0	0	0	0	0	1	0	0	0	0	0	0	0	0.996494412	0.107100487	-5.48E-06	0.247897263	0.008497443	0.856999993	-3.03	0.002106682						-0.693313256
1	21847497	295781	A	G	0	2	NM_005529.7				0	0	0	1	0	0	0	0	0	0	1	0	0	0	0	0	0	{'NM_005529.7'}	FALSE	FALSE	FALSE	FALSE	FALSE	TRUE	FALSE	0	1	0	0	0	0	0	0	0	0	0	0	0	0	0	0	0	0	0	0	0	0	0	0	0	0	0	0	0	0	0	0	1	0	0	0.998840392	0.280517578	-1.16E-05	0.112757384	0.010873395	-2.068000078	1.83	0.016076223						0.311679952
1	225412579	295937	T	C	0	2	NM_002296.4	320	H	R	1	0	0	1	1	1	0	0	0	0	0	0	0	0	0	0	0	{'NM_002296.4'}	TRUE	FALSE	FALSE	FALSE	FALSE	FALSE	FALSE	1	0	0	0	0	0	1	0	0	0	0	0	0	0	0	0	0	0	0	0	0	0	0	0	0	0	0	0	0	0	0	0	0	0	0	0.99860549	0.325195313	-5.71E-05	0.118666647	0.010773014	-1.11500001	-2.66	0.412115623	-2.693515539	-4.501571655	-4.109989166	0.356231261	0.0673	0.040217906
1	196713817	294491	G	A	0	2	NM_000186.4	473	A	=	1	0	0	1	1	1	0	0	0	0	0	0	0	0	0	0	0	{'NM_000186.4'}	FALSE	TRUE	FALSE	FALSE	FALSE	FALSE	FALSE	1	0	0	0	0	0	0	0	0	0	1	0	0	0	0	0	0	0	0	0	0	0	0	0	0	0	0	0	0	0	0	0	0	0	0	0.998966694	0.182847023	0.000230432	0.24706665	0.162185256	0.485000014	4.18	0.006608605						1.785263896
1	196737547	294507	G	T	0	2	NM_000186.4	890	S	I	1	0	0	1	1	1	0	0	0	0	0	0	0	0	0	0	0	{'NM_000186.4'}	TRUE	FALSE	FALSE	FALSE	FALSE	FALSE	FALSE	1	0	0	0	0	0	1	0	0	0	0	0	0	0	0	0	0	0	0	0	0	0	0	0	0	0	0	0	0	0	0	0	0	0	0	0.997215688	0.314495564	-0.000314236	0.23288871	0.020934154	-3.45600009	2.28	0.412115623	-6.724278182	-3.91391206	-4.139898743	0.294522075	0.0949	-1.929798506
1	196741937	294514	G	T	0	2	NM_000186.4	1007	V	L	1	0	0	1	1	1	0	0	0	0	0	0	0	0	0	0	0	{'NM_000186.4'}	TRUE	FALSE	FALSE	FALSE	FALSE	FALSE	FALSE	1	0	0	0	0	0	1	0	0	0	0	0	0	0	0	0	0	0	0	0	0	0	0	0	0	0	0	0	0	0	0	0	0	0	0	0.99905771	0.245651722	4.41E-05	0.16027845	0.010230756	-0.052000001	2.51	0.412115623	-2.394669405	-3.16164431	-3.183038277	0.162408676	0.1061	-1.782716304
1	21852958	295810	C	T	0	2	NM_005529.7	2184	T	=	1	0	0	1	1	1	0	0	0	0	0	0	0	0	0	0	0	{'NM_005529.7'}	FALSE	TRUE	FALSE	FALSE	FALSE	FALSE	FALSE	1	0	0	0	0	0	0	0	0	0	1	0	0	0	0	0	0	0	0	0	0	0	0	0	0	0	0	0	0	0	0	0	0	0	0	0.999160349	0.560511589	-9.16E-05	0.212090459	0.005334629	-8.180999756	-0.12	0.006608605						0.170910239
1	21855402	295823	C	T	0	2	NM_005529.7	1967	V	I	1	0	0	1	1	1	0	0	0	0	0	0	0	0	0	0	0	{'NM_005529.7'}	TRUE	FALSE	FALSE	FALSE	FALSE	FALSE	FALSE	1	0	0	0	0	0	1	0	0	0	0	0	0	0	0	0	0	0	0	0	0	0	0	0	0	0	0	0	0	0	0	0	0	0	0	0.99860549	0.385986328	-0.000585377	0.121599747	0.006826249	1.934000015	-5.27	0.412115623	-6.621393197	-5.484638686	-6.764130225	0.486549852	0.1501	0.06588456
1	196747411	294528	C	T	0	2	NM_000186.4				0	0	0	1	1	0	0	0	0	1	0	0	0	0	0	0	0	{'NM_000186.4'}	FALSE	FALSE	FALSE	FALSE	FALSE	FALSE	FALSE	0	1	0	0	0	0	0	0	0	0	0	0	0	0	0	0	0	0	0	0	0	0	0	0	0	0	0	1	0	0	0	0	0	0	0	0.999923766	0.215332031	0.000333607	0.303969456	0.009621479	-0.279000014	0.03	0.002106682						0.735936105
1	229434057	296062	G	A	0	3	NM_001100.4				0	0	0	1	1	0	0	0	1	0	0	0	0	0	0	0	0	{'NM_001100.4'}	FALSE	FALSE	FALSE	FALSE	FALSE	FALSE	FALSE	0	1	0	0	0	0	0	0	0	0	0	0	0	0	0	0	0	0	0	0	0	0	0	1	0	0	0	0	0	0	0	0	0	0	0	0.999899447	0.162161827	-0.000314593	0.292667716	0.007279133	0.237000003	3.28	0.023809524						-0.117625833
1	197009424	294560	T	G	0	2	NM_030787.4				0	0	0	1	1	0	0	0	0	1	0	0	0	0	0	0	0	{'NM_030787.4'}	FALSE	FALSE	FALSE	FALSE	FALSE	FALSE	FALSE	0	1	0	0	0	0	0	0	0	0	0	0	0	0	0	0	0	0	0	0	0	0	0	0	0	0	0	1	0	0	0	0	0	0	0	0.99905771	0.336651087	-0.000343502	0.195038732	0.029460498	0.052000001	-1.47	0.002106682						-1.189852417
1	21875616	295864	C	T	0	2	NM_005529.7				0	0	0	1	0	0	0	0	0	0	1	0	0	0	0	0	0	{'NM_005529.7'}	FALSE	FALSE	FALSE	FALSE	FALSE	TRUE	FALSE	0	1	0	0	0	0	0	0	0	0	0	0	0	0	0	0	0	0	0	0	0	0	0	0	0	0	0	0	0	0	0	0	1	0	0	0.998868585	0.631347656	2.41E-05	0.229561118	0.005781598	-6.534999847	0.12	0.016076223						0.128299236
1	21878454	295877	C	T	0	2	NM_005529.7	866	G	S	1	0	0	1	1	1	0	0	0	0	0	0	0	0	0	0	0	{'NM_005529.7'}	TRUE	FALSE	FALSE	FALSE	FALSE	FALSE	FALSE	1	0	0	0	0	0	1	0	0	0	0	0	0	0	0	0	0	0	0	0	0	0	0	0	0	0	0	0	0	0	0	0	0	0	0	0.99836129	0.182971001	-0.000373244	0.202831449	0.018891548	0.326999992	-0.97	0.412115623	-7.289857138	-3.494589767	-8.33679974	0.35626599	0.0774	-3.229871273
1	230714337	296097	C	T	0	2	NM_001382817.3				0	0	0	0	0	0	0	0	0	0	0	0	0	0	0	0	0	set()	FALSE	FALSE	FALSE	FALSE	FALSE	FALSE	FALSE	0	1	0	0	0	0	0	0	0	0	0	0	0	0	0	0	0	0	0	0	0	0	0	0	0	0	0	0	0	0	0	0	0	0	0	0.999979973	0.326660156	8.89E-05	0.231634548	0.007932307	-1.491000056	1.11	0.106962239						0.70358336
1	21880742	295887	T	C	0	2	NM_005529.7	638	M	V	1	0	0	1	1	1	0	0	0	0	0	0	0	0	0	0	0	{'NM_005529.7'}	TRUE	FALSE	FALSE	FALSE	FALSE	FALSE	FALSE	1	0	0	0	0	0	1	0	0	0	0	0	0	0	0	0	0	0	0	0	0	0	0	0	0	0	0	0	0	0	0	0	0	0	0	0.998757362	0.246422768	0.000433505	0.224337579	0.009978088	1.148000002	3.51	0.412115623	-2.493878804	-2.219379867	0.028831893	0.230520475	0.0463	-0.86409694
1	21881381	295888	G	A	0	2	NM_005529.7	592	H	=	1	0	0	1	1	1	0	0	0	0	0	0	0	0	0	0	0	{'NM_005529.7'}	FALSE	TRUE	FALSE	FALSE	FALSE	FALSE	FALSE	1	0	0	0	0	0	0	0	0	0	1	0	0	0	0	0	0	0	0	0	0	0	0	0	0	0	0	0	0	0	0	0	0	0	0	0.998283982	0.472757339	-0.000283003	0.217140992	0.007686103	-3.766000032	-0.18	0.006608605						0.085341573
1	21887634	295909	A	G	0	2	NM_005529.7	248	L	=	1	0	0	1	1	1	0	0	0	0	0	0	0	0	0	0	0	{'NM_005529.7'}	FALSE	TRUE	FALSE	FALSE	FALSE	FALSE	FALSE	1	0	0	0	0	0	0	0	0	0	1	0	0	0	0	0	0	0	0	0	0	0	0	0	0	0	0	0	0	0	0	0	0	0	0	0.998942554	0.194735527	-0.00010097	0.370558164	0.011415401	-1.838000059	0.04	0.006608605						-0.328332424
1	219915173	295580	G	A	0	2	NM_018713.3				0	0	0	1	1	0	0	0	0	1	0	0	0	0	0	0	0	{'NM_018713.3'}	FALSE	FALSE	FALSE	FALSE	FALSE	FALSE	FALSE	0	1	0	0	0	0	0	0	0	0	0	0	0	0	0	0	0	0	0	0	0	0	0	0	0	0	0	1	0	0	0	0	0	0	0	0.997983456	0.080770969	-4.39E-05	0.117765494	0.033690565	0.213	-2.28	0.002106682						1.181304991
1	231363813	296142	C	T	0	1	NM_022051.3				0	0	0	1	1	0	0	0	0	1	0	0	0	0	0	0	0	{'NM_022051.3'}	FALSE	FALSE	FALSE	FALSE	FALSE	FALSE	FALSE	0	1	0	0	0	0	0	0	0	0	0	0	0	0	0	0	0	0	0	0	0	0	0	0	0	0	0	1	0	0	0	0	0	0	0	0.999808133	0.32826376	9.82E-05	0.160049483	0.014227515	1.889999986	-4.1	0.002106682						0.888644576
1	220149208	295619	C	T	0	1	NM_012414.4				0	0	0	1	1	0	0	0	0	1	0	0	0	0	0	0	0	{'NM_012414.4'}	FALSE	FALSE	FALSE	FALSE	FALSE	FALSE	FALSE	0	1	0	0	0	0	0	0	0	0	0	0	0	0	0	0	0	0	0	0	0	0	0	0	0	0	0	1	0	0	0	0	0	0	0	0.998283982	0.063527107	0.000182867	0.140665761	0.00432623	0.906000018	-2.94	0.002106682						0.923991524
1	220150121	295629	T	C	0	1	NM_012414.4				0	0	0	1	1	0	0	0	0	1	0	0	0	0	0	0	0	{'NM_012414.4'}	FALSE	FALSE	FALSE	FALSE	FALSE	FALSE	FALSE	0	1	0	0	0	0	0	0	0	0	0	0	0	0	0	0	0	0	0	0	0	0	0	0	0	0	0	1	0	0	0	0	0	0	0	0.999079227	0.089290619	-0.000126362	0.291758844	0.019063809	0.620999992	-1.6	0.002106682						-0.058485169
1	231364176	296145	G	C	0	1	NM_022051.3				0	0	0	1	1	0	0	0	0	1	0	0	0	0	0	0	0	{'NM_022051.3'}	FALSE	FALSE	FALSE	FALSE	FALSE	FALSE	FALSE	0	1	0	0	0	0	0	0	0	0	0	0	0	0	0	0	0	0	0	0	0	0	0	0	0	0	0	1	0	0	0	0	0	0	0	0.99820298	0.168375969	-1.90E-05	0.138368657	0.012811442	4.184999943	-5.9	0.002106682						-0.891150355
1	231364350	296147	G	C	0	1	NM_022051.3				0	0	0	1	1	0	0	0	0	1	0	0	0	0	0	0	0	{'NM_022051.3'}	FALSE	FALSE	FALSE	FALSE	FALSE	FALSE	FALSE	0	1	0	0	0	0	0	0	0	0	0	0	0	0	0	0	0	0	0	0	0	0	0	0	0	0	0	1	0	0	0	0	0	0	0	0.998813331	0.127598763	-0.000121117	0.229199244	0.014817539	0	-1.7	0.002106682						-1.003611952
1	201048677	294720	A	C	0	1	NM_000069.3	1449	V	G	1	0	0	1	1	1	0	0	0	0	0	0	0	0	0	0	0	{'NM_000069.3'}	TRUE	FALSE	FALSE	FALSE	FALSE	FALSE	FALSE	1	0	0	0	0	0	1	0	0	0	0	0	0	0	0	0	0	0	0	0	0	0	0	0	0	0	0	0	0	0	0	0	0	0	0	0.999825239	1.735351563	-0.001530886	0.128249789	0.015243392	9.303999901	-12.21	0.412115623	-15.03210883	-12.12808412	-5.760371223	0.947317392	0.8326	-6.998337388
1	201051044	294723	T	C	0	2	NM_000069.3	1351	T	=	1	0	0	1	1	1	0	0	0	0	0	0	0	0	0	0	0	{'NM_000069.3'}	FALSE	TRUE	FALSE	FALSE	FALSE	FALSE	FALSE	1	0	0	0	0	0	0	0	0	0	1	0	0	0	0	0	0	0	0	0	0	0	0	0	0	0	0	0	0	0	0	0	0	0	0	0.998728335	0.743027687	0.000223398	0.255507993	0.007779035	-0.888000011	0.3	0.006608605						-0.157861829
1	231366420	296183	G	A	0	2	NM_022051.3	424	D	=	1	0	0	1	1	1	0	0	0	0	0	0	0	0	0	0	0	{'NM_022051.3'}	FALSE	TRUE	FALSE	FALSE	FALSE	FALSE	FALSE	1	0	0	0	0	0	0	0	0	0	1	0	0	0	0	0	0	0	0	0	0	0	0	0	0	0	0	0	0	0	0	0	0	0	0	0.999979973	0.499478459	0.000160813	0.36732348	0.033083499	-0.275000006	-1	0.006608605						0.776900709
1	225401942	295918	A	G	0	2	NM_002296.4				0	0	0	1	1	0	0	0	0	1	0	0	0	0	0	0	0	{'NM_002296.4'}	FALSE	FALSE	FALSE	FALSE	FALSE	FALSE	FALSE	0	1	0	0	0	0	0	0	0	0	0	0	0	0	0	0	0	0	0	0	0	0	0	0	0	0	0	1	0	0	0	0	0	0	0	0.999598622	0.112217903	0.000110507	0.368129569	0.039381509	-0.296000004	-1.1	0.002106682						-0.752897888
1	225402534	295923	T	A	0	1	NM_002296.4				0	0	0	1	1	0	0	0	0	1	0	0	0	0	0	0	0	{'NM_002296.4'}	FALSE	FALSE	FALSE	FALSE	FALSE	FALSE	FALSE	0	1	0	0	0	0	0	0	0	0	0	0	0	0	0	0	0	0	0	0	0	0	0	0	0	0	0	1	0	0	0	0	0	0	0	0.998917878	0.06863381	0.000143409	0.310012806	0.005152635	0.513999999	-4.21	0.002106682						-1.209994733
1	231423497	296224	C	T	0	1	NM_022051.2				0	0	0	0	0	0	0	0	0	0	0	0	0	0	0	0	1	set()	FALSE	FALSE	FALSE	FALSE	FALSE	FALSE	FALSE	0	1	0	0	0	0	0	0	0	0	0	0	0	0	0	0	0	0	0	0	0	0	0	0	0	0	0	0	0	0	0	0	0	0	0	0.992156386	0.061574936	8.94E-05	0.283489215	0.005341146	0.577000022	-1.44	0.106962239						0.322654165
1	225402973	295927	A	C	0	2	NM_002296.4				0	0	0	1	1	0	0	0	0	1	0	0	0	0	0	0	0	{'NM_002296.4'}	FALSE	FALSE	FALSE	FALSE	FALSE	FALSE	FALSE	0	1	0	0	0	0	0	0	0	0	0	0	0	0	0	0	0	0	0	0	0	0	0	0	0	0	0	1	0	0	0	0	0	0	0	0.999625444	1.533909798	7.32E-05	0.129700316	0.005174044	0.458999991	-1.67	0.002106682						-1.285499856
1	231423594	296227	A	G	0	2	NM_022051.2				0	0	0	0	0	0	0	0	0	0	0	0	0	0	0	0	1	set()	FALSE	FALSE	FALSE	FALSE	FALSE	FALSE	FALSE	0	1	0	0	0	0	0	0	0	0	0	0	0	0	0	0	0	0	0	0	0	0	0	0	0	0	0	0	0	0	0	0	0	0	0	0.998470783	0.483748317	0.000180483	0.183422894	0.006639741	-0.787	-1.34	0.106962239						-0.205559775
1	231424257	296234	G	A	0	1	NM_022051.2				0	0	0	0	0	0	0	0	0	0	0	0	0	0	0	0	1	set()	FALSE	FALSE	FALSE	FALSE	FALSE	FALSE	FALSE	0	1	0	0	0	0	0	0	0	0	0	0	0	0	0	0	0	0	0	0	0	0	0	0	0	0	0	0	0	0	0	0	0	0	0	0.997460842	0.386667013	-5.96E-05	0.112383889	0.006135779	-0.813000023	1.42	0.106962239						0.498254091
1	231424336	296236	T	G	0	2	NM_022051.2				0	0	0	0	0	0	0	0	0	0	0	0	0	0	0	0	1	set()	FALSE	FALSE	FALSE	FALSE	FALSE	FALSE	FALSE	0	1	0	0	0	0	0	0	0	0	0	0	0	0	0	0	0	0	0	0	0	0	0	0	0	0	0	0	0	0	0	0	0	0	0	0.99820298	0.126365185	4.82E-05	0.125047732	0.006903504	0.231000006	-5.01	0.106962239						-1.246390387
1	231424487	296242	A	G	0	2	NM_022051.2				0	0	0	0	0	0	0	0	0	0	0	0	0	0	0	0	1	set()	FALSE	FALSE	FALSE	FALSE	FALSE	FALSE	FALSE	0	1	0	0	0	0	0	0	0	0	0	0	0	0	0	0	0	0	0	0	0	0	0	0	0	0	0	0	0	0	0	0	0	0	0	0.991401315	0.157791138	8.27E-05	0.328056724	0.006915503	0.193000004	-2.56	0.106962239						-0.593169928
1	235430758	296297	T	C	0	2	NM_003193.5	205	V	A	1	0	0	1	1	1	0	0	0	0	0	0	0	0	0	0	0	{'NM_003193.5'}	TRUE	FALSE	FALSE	FALSE	FALSE	FALSE	FALSE	1	0	0	0	0	0	1	0	0	0	0	0	0	0	0	0	0	0	0	0	0	0	0	0	0	0	0	0	0	0	0	0	0	0	0	0.99976927	0.892089844	0.001363874	0.210184625	0.012242743	0.463	3.38	0.412115623	-0.268259287	-1.225811958	-1.27365458	0.145027521	0.0564	-2.684776291
1	226875528	295986	C	T	0	1	NM_000447.3				0	0	0	1	1	0	0	0	1	0	0	0	0	0	0	0	0	{'NM_000447.3'}	FALSE	FALSE	FALSE	FALSE	FALSE	FALSE	FALSE	0	1	0	0	0	0	0	0	0	0	0	0	0	0	0	0	0	0	0	0	0	0	0	1	0	0	0	0	0	0	0	0	0	0	0	0.99672848	0.154418945	3.09E-05	0.204872465	0.008181004	-0.270999998	-1.04	0.023809524						-0.203047364
1	201330192	294833	G	A	0	2	NM_001005337.3				0	0	0	1	1	0	0	0	0	1	0	0	0	0	0	0	0	{'NM_001005337.3'}	FALSE	FALSE	FALSE	FALSE	FALSE	FALSE	FALSE	0	1	0	0	0	0	0	0	0	0	0	0	0	0	0	0	0	0	0	0	0	0	0	0	0	0	0	1	0	0	0	0	0	0	0	0.999405921	0.209472656	6.56E-06	0.159373384	0.00785693	0.753000021	2.59	0.002106682						0.248045579
1	201330263	294838	G	C	0	2	NM_001005337.3				0	0	0	1	1	0	0	0	0	1	0	0	0	0	0	0	0	{'NM_001005337.3'}	FALSE	FALSE	FALSE	FALSE	FALSE	FALSE	FALSE	0	1	0	0	0	0	0	0	0	0	0	0	0	0	0	0	0	0	0	0	0	0	0	0	0	0	0	1	0	0	0	0	0	0	0	0.999957204	0.403047264	-0.000141978	0.140603052	0.016081432	3.782000065	-4.67	0.002106682						-1.281622529
1	201330620	294846	G	A	0	2	NM_001005337.3				0	0	0	1	1	0	0	0	0	1	0	0	0	0	0	0	0	{'NM_001005337.3'}	FALSE	FALSE	FALSE	FALSE	FALSE	FALSE	FALSE	0	1	0	0	0	0	0	0	0	0	0	0	0	0	0	0	0	0	0	0	0	0	0	0	0	0	0	1	0	0	0	0	0	0	0	0.998813331	0.269826889	-0.000127316	0.18728353	0.005499819	0.101999998	-1.06	0.002106682						0.166745626
1	201065907	294738	G	A	0	2	NM_000069.3	928	I	=	1	0	0	1	1	1	0	0	0	0	0	0	0	0	0	0	0	{'NM_000069.3'}	FALSE	TRUE	FALSE	FALSE	FALSE	FALSE	FALSE	1	0	0	0	0	0	0	0	0	0	1	0	0	0	0	0	0	0	0	0	0	0	0	0	0	0	0	0	0	0	0	0	0	0	0	0.997518659	0.104043484	0	0.122055282	0.008082894	-0.158999994	-1.17	0.006608605						-0.386261821
1	235661665	296326	A	G	0	1	NM_000081.4				0	0	0	1	1	0	0	0	0	1	0	0	0	0	0	0	0	{'NM_000081.4'}	FALSE	FALSE	FALSE	FALSE	FALSE	FALSE	FALSE	0	1	0	0	0	0	0	0	0	0	0	0	0	0	0	0	0	0	0	0	0	0	0	0	0	0	0	1	0	0	0	0	0	0	0	0.99860549	0.256041527	-0.000336885	0.201023147	0.018357951	-0.310000002	-3.05	0.002106682						-0.992177397
1	201076967	294757	G	A	0	2	NM_000069.3	594	R	C	1	0	0	1	1	1	0	0	0	0	0	0	0	0	0	0	0	{'NM_000069.3'}	TRUE	FALSE	FALSE	FALSE	FALSE	FALSE	FALSE	1	0	0	0	0	0	1	0	0	0	0	0	0	0	0	0	0	0	0	0	0	0	0	0	0	0	0	0	0	0	0	0	0	0	0	0.998074353	0.119664192	-0.001670361	0.136663909	0.023400178	4.048999786	-7.8	0.412115623	-11.42868328	-11.44880066	-10.40814474	0.881842898	0.8104	-5.418437004
1	226986444	296024	T	C	0	2	NM_020247.5				0	0	0	1	0	0	0	0	0	0	1	0	0	0	0	0	0	{'NM_020247.5'}	FALSE	FALSE	FALSE	FALSE	FALSE	TRUE	FALSE	0	1	0	0	0	0	0	0	0	0	0	0	0	0	0	0	0	0	0	0	0	0	0	0	0	0	0	0	0	0	0	0	1	0	0	0.999912441	0.486990929	4.04E-05	0.20676084	0.007195758	-3.635999918	0.91	0.016076223						0.158827554
1	201331714	294871	T	C	0	2	NM_001005337.3				0	0	0	1	1	0	0	0	0	1	0	0	0	0	0	0	0	{'NM_001005337.3'}	FALSE	FALSE	FALSE	FALSE	FALSE	FALSE	FALSE	0	1	0	0	0	0	0	0	0	0	0	0	0	0	0	0	0	0	0	0	0	0	0	0	0	0	0	1	0	0	0	0	0	0	0	0.998966694	0.167602539	0.000137329	0.124801462	0.009306833	0.564999998	1.51	0.002106682						-0.091566712
1	201331925	294875	G	A	0	2	NM_001005337.3				0	0	0	1	1	0	0	0	0	1	0	0	0	0	0	0	0	{'NM_001005337.3'}	FALSE	FALSE	FALSE	FALSE	FALSE	FALSE	FALSE	0	1	0	0	0	0	0	0	0	0	0	0	0	0	0	0	0	0	0	0	0	0	0	0	0	0	0	1	0	0	0	0	0	0	0	0.99820298	0.084899902	-0.000107884	0.117886311	0.022293922	0.195999995	-0.9	0.002106682						-0.037482761
1	201331983	294876	A	C	0	2	NM_001005337.3				0	0	0	1	1	0	0	0	0	1	0	0	0	0	0	0	0	{'NM_001005337.3'}	FALSE	FALSE	FALSE	FALSE	FALSE	FALSE	FALSE	0	1	0	0	0	0	0	0	0	0	0	0	0	0	0	0	0	0	0	0	0	0	0	0	0	0	0	1	0	0	0	0	0	0	0	0.998283982	0.168154716	-0.000365496	0.115609388	0.012353876	0.996999979	-0.92	0.002106682						-1.257352024
1	201332568	294879	G	A	0	2	NM_001005337.3				0	0	0	1	1	0	0	0	0	1	0	0	0	0	0	0	0	{'NM_001005337.3'}	FALSE	FALSE	FALSE	FALSE	FALSE	FALSE	FALSE	0	1	0	0	0	0	0	0	0	0	0	0	0	0	0	0	0	0	0	0	0	0	0	0	0	0	0	1	0	0	0	0	0	0	0	0.998283982	0.644147873	-1.31E-05	0.117025003	0.008843747	0.398000002	1.42	0.002106682						0.686543345
1	201332745	294886	A	G	0	2	NM_001005337.3				0	0	0	1	1	0	0	0	0	1	0	0	0	0	0	0	0	{'NM_001005337.3'}	FALSE	FALSE	FALSE	FALSE	FALSE	FALSE	FALSE	0	1	0	0	0	0	0	0	0	0	0	0	0	0	0	0	0	0	0	0	0	0	0	0	0	0	0	1	0	0	0	0	0	0	0	0.997936487	0.256790638	-0.000111222	0.121706468	0.010060305	-1.39199996	-0.11	0.002106682						-0.596127748
1	201332778	294887	C	G	0	2	NM_001005337.3				0	0	0	1	1	0	0	0	0	1	0	0	0	0	0	0	0	{'NM_001005337.3'}	FALSE	FALSE	FALSE	FALSE	FALSE	FALSE	FALSE	0	1	0	0	0	0	0	0	0	0	0	0	0	0	0	0	0	0	0	0	0	0	0	0	0	0	0	1	0	0	0	0	0	0	0	0.999059081	0.153546333	4.89E-06	0.144118106	0.015174115	0.250999987	1.51	0.002106682						-1.72435081
1	201283573	294795	A	T	0	2	NM_001005337.3				0	0	0	1	1	0	0	0	1	0	0	0	0	0	0	0	0	{'NM_001005337.3'}	FALSE	FALSE	FALSE	FALSE	FALSE	FALSE	FALSE	0	1	0	0	0	0	0	0	0	0	0	0	0	0	0	0	0	0	0	0	0	0	0	1	0	0	0	0	0	0	0	0	0	0	0	0.999967515	0.569587231	6.74E-05	0.216895744	0.008873359	-0.500999987	-2.4	0.023809524						-0.888742015
1	230702585	296063	G	T	0	2					0	0	0	1	1	0	0	0	0	1	0	0	0	0	0	0	0	{'NM_001384479.1'}	FALSE	FALSE	FALSE	FALSE	FALSE	FALSE	FALSE	0	1	0	0	0	0	0	0	0	0	0	0	0	0	0	0	0	0	0	0	0	0	0	0	0	0	0	1	0	0	0	0	0	0	0	0.999681294	0.227050781	5.92E-05	0.18681521	0.009572764	0.035	-1.46	0.002106682						-1.062840849
1	201332891	294890	C	A	0	1	NM_001005337.3				0	0	0	1	1	0	0	0	0	1	0	0	0	0	0	0	0	{'NM_001005337.3'}	FALSE	FALSE	FALSE	FALSE	FALSE	FALSE	FALSE	0	1	0	0	0	0	0	0	0	0	0	0	0	0	0	0	0	0	0	0	0	0	0	0	0	0	0	1	0	0	0	0	0	0	0	0.999160349	0.061216831	-0.000136375	0.338713549	0.012882993	0.414000005	-1.51	0.002106682						-0.205292851
1	231241335	296108	C	T	0	2	NM_014236.4				0	0	0	1	1	0	0	0	1	0	0	0	0	0	0	0	0	{'NM_014236.4'}	FALSE	FALSE	FALSE	FALSE	FALSE	FALSE	FALSE	0	1	0	0	0	0	0	0	0	0	0	0	0	0	0	0	0	0	0	0	0	0	0	1	0	0	0	0	0	0	0	0	0	0	0	0.999650478	0.11706686	-0.00042069	0.123446394	0.011694219	0.131999999	-3.28	0.023809524						-0.023706049
1	201316584	294810	C	T	0	2	NM_001005337.3	245	L	=	1	0	0	1	1	1	0	0	0	0	0	0	0	0	0	0	0	{'NM_001005337.3'}	FALSE	TRUE	FALSE	FALSE	FALSE	FALSE	FALSE	1	0	0	0	0	0	0	0	0	0	1	0	0	0	0	0	0	0	0	0	0	0	0	0	0	0	0	0	0	0	0	0	0	0	0	0.998323083	0.102362156	-0.000315666	0.259999979	0.006072072	2.078999996	-4.29	0.006608605						-1.897639453
1	231270957	296128	C	T	0	2	NM_014236.4	493	S	=	1	0	0	1	1	1	0	0	0	0	0	0	0	0	0	0	0	{'NM_014236.4'}	FALSE	TRUE	FALSE	FALSE	FALSE	FALSE	FALSE	1	0	0	0	0	0	0	0	0	0	1	0	0	0	0	0	0	0	0	0	0	0	0	0	0	0	0	0	0	0	0	0	0	0	0	0.998728335	0.457327366	-0.000213146	0.293001974	0.006583498	-0.225999996	-2.54	0.006608605						-0.214021198
1	231364315	296146	A	G	0	1	NM_022051.3				0	0	0	1	1	0	0	0	0	1	0	0	0	0	0	0	0	{'NM_022051.3'}	FALSE	FALSE	FALSE	FALSE	FALSE	FALSE	FALSE	0	1	0	0	0	0	0	0	0	0	0	0	0	0	0	0	0	0	0	0	0	0	0	0	0	0	0	1	0	0	0	0	0	0	0	0.999494493	0.334153652	-0.000213146	0.112327865	0.009901838	0.002	-1.42	0.002106682						-0.434833512
1	231364531	296153	T	A	0	1	NM_022051.3				0	0	0	1	1	0	0	0	0	1	0	0	0	0	0	0	0	{'NM_022051.3'}	FALSE	FALSE	FALSE	FALSE	FALSE	FALSE	FALSE	0	1	0	0	0	0	0	0	0	0	0	0	0	0	0	0	0	0	0	0	0	0	0	0	0	0	0	1	0	0	0	0	0	0	0	0.997575223	0.175982952	-8.89E-05	0.314040467	0.006538274	0.067000002	-5.17	0.002106682						-1.336683437
1	201325782	294829	C	T	0	2	NM_001005337.3	684	R	W	1	0	0	1	1	1	0	0	0	0	0	0	0	0	0	0	0	{'NM_001005337.3'}	TRUE	FALSE	FALSE	FALSE	FALSE	FALSE	FALSE	1	0	0	0	0	0	1	0	0	0	0	0	0	0	0	0	0	0	0	0	0	0	0	0	0	0	0	0	0	0	0	0	0	0	0	0.999528289	0.298339844	-0.006570697	0.256551988	0.02087452	2.434999943	-6.56	0.412115623	-11.77304363	-9.442621231	-9.429965973	0.752453246	0.6367	-1.597908758
1	236795637	296545	C	T	0	2	NM_000254.3				0	0	0	1	1	0	0	0	1	0	0	0	0	0	0	0	0	{'NM_000254.3'}	FALSE	FALSE	FALSE	FALSE	FALSE	FALSE	FALSE	0	1	0	0	0	0	0	0	0	0	0	0	0	0	0	0	0	0	0	0	0	0	0	1	0	0	0	0	0	0	0	0	0	0	0	0.999840498	0.105091095	-6.59E-05	0.223616101	0.006029697	0.74000001	-4.2	0.023809524						0.878149241
1	201330233	294835	G	A	0	2	NM_001005337.3				0	0	0	1	1	0	0	0	0	1	0	0	0	0	0	0	0	{'NM_001005337.3'}	FALSE	FALSE	FALSE	FALSE	FALSE	FALSE	FALSE	0	1	0	0	0	0	0	0	0	0	0	0	0	0	0	0	0	0	0	0	0	0	0	0	0	0	0	1	0	0	0	0	0	0	0	0.998942554	0.121056005	2.37E-05	0.232956168	0.018599931	1.225000024	-3.06	0.002106682						0.145210221
1	231365789	296174	T	C	0	1	NM_022051.3				0	0	0	1	1	0	0	0	0	1	0	0	0	0	0	0	0	{'NM_022051.3'}	FALSE	FALSE	FALSE	FALSE	FALSE	FALSE	FALSE	0	1	0	0	0	0	0	0	0	0	0	0	0	0	0	0	0	0	0	0	0	0	0	0	0	0	0	1	0	0	0	0	0	0	0	0.997630477	0.138713837	-0.000288486	0.30803043	0.008399101	0.611999989	-3.34	0.002106682						-0.767354175
1	201330897	294855	C	T	0	2	NM_001005337.3				0	0	0	1	1	0	0	0	0	1	0	0	0	0	0	0	0	{'NM_001005337.3'}	FALSE	FALSE	FALSE	FALSE	FALSE	FALSE	FALSE	0	1	0	0	0	0	0	0	0	0	0	0	0	0	0	0	0	0	0	0	0	0	0	0	0	0	0	1	0	0	0	0	0	0	0	0.998283982	0.135030508	1.67E-06	0.226040998	0.01040052	0.008	-1.21	0.002106682						-0.323491499
1	201330905	294856	G	T	0	2	NM_001005337.3				0	0	0	1	1	0	0	0	0	1	0	0	0	0	0	0	0	{'NM_001005337.3'}	FALSE	FALSE	FALSE	FALSE	FALSE	FALSE	FALSE	0	1	0	0	0	0	0	0	0	0	0	0	0	0	0	0	0	0	0	0	0	0	0	0	0	0	0	1	0	0	0	0	0	0	0	0.998539686	0.16104126	-6.15E-05	0.193448702	0.022747764	-1.600000024	0.81	0.002106682						-0.076073468
1	20633892	294999	A	T	0	2	NM_032409.3	115	Q	L	1	0	0	1	1	1	0	0	0	0	0	0	0	0	0	0	0	{'NM_032409.3'}	TRUE	FALSE	FALSE	FALSE	FALSE	FALSE	FALSE	1	0	0	0	0	0	1	0	0	0	0	0	0	0	0	0	0	0	0	0	0	0	0	0	0	0	0	0	0	0	0	0	0	0	0	0.999794424	0.37122345	-0.003556013	0.191470259	0.017698431	1.172999978	-5.52	0.412115623	-1.728710651	-2.47696352	-4.348218441	0.423835413	0.15	-2.300669238
1	236838521	296564	C	T	0	2	NM_000254.3	479	D	=	1	0	0	1	1	1	0	0	0	0	0	0	0	0	0	0	0	{'NM_000254.3'}	FALSE	TRUE	FALSE	FALSE	FALSE	FALSE	FALSE	1	0	0	0	0	0	0	0	0	0	1	0	0	0	0	0	0	0	0	0	0	0	0	0	0	0	0	0	0	0	0	0	0	0	0	0.995687127	0.282643795	0.000145555	0.177592578	0.01159683	-0.671000004	2.69	0.006608605						1.311719537
1	231365959	296179	T	C	0	1	NM_022051.3				0	0	0	1	1	0	0	0	0	1	0	0	0	0	0	0	0	{'NM_022051.3'}	FALSE	FALSE	FALSE	FALSE	FALSE	FALSE	FALSE	0	1	0	0	0	0	0	0	0	0	0	0	0	0	0	0	0	0	0	0	0	0	0	0	0	0	0	1	0	0	0	0	0	0	0	0.999889731	0.361676902	-0.005049229	0.20439338	0.006121121	5.116000175	-6.47	0.002106682						0.020893991
1	236897756	296587	A	C	0	2	NM_000254.3				0	0	0	1	1	0	0	0	0	1	0	0	0	0	0	0	0	{'NM_000254.3'}	FALSE	FALSE	FALSE	FALSE	FALSE	FALSE	FALSE	0	1	0	0	0	0	0	0	0	0	0	0	0	0	0	0	0	0	0	0	0	0	0	0	0	0	0	1	0	0	0	0	0	0	0	0.999333322	0.462402344	0.000117779	0.233029764	0.009804193	-1.149000049	1.44	0.002106682						-0.554246128
1	236897797	296588	A	G	0	2	NM_000254.3				0	0	0	1	1	0	0	0	0	1	0	0	0	0	0	0	0	{'NM_000254.3'}	FALSE	FALSE	FALSE	FALSE	FALSE	FALSE	FALSE	0	1	0	0	0	0	0	0	0	0	0	0	0	0	0	0	0	0	0	0	0	0	0	0	0	0	0	1	0	0	0	0	0	0	0	0.999100208	0.314941406	0.000146031	0.13596507	0.007666439	-0.589999974	-0.61	0.002106682						0.096844569
1	201332546	294878	C	G	0	2	NM_001005337.3				0	0	0	1	1	0	0	0	0	1	0	0	0	0	0	0	0	{'NM_001005337.3'}	FALSE	FALSE	FALSE	FALSE	FALSE	FALSE	FALSE	0	1	0	0	0	0	0	0	0	0	0	0	0	0	0	0	0	0	0	0	0	0	0	0	0	0	0	1	0	0	0	0	0	0	0	0.998573005	0.085696697	-0.000305891	0.121946244	0.019661852	-0.238999993	-1.48	0.002106682						-0.92187506
1	201332583	294880	G	A	0	2	NM_001005337.3				0	0	0	1	1	0	0	0	0	1	0	0	0	0	0	0	0	{'NM_001005337.3'}	FALSE	FALSE	FALSE	FALSE	FALSE	FALSE	FALSE	0	1	0	0	0	0	0	0	0	0	0	0	0	0	0	0	0	0	0	0	0	0	0	0	0	0	0	1	0	0	0	0	0	0	0	0.998840392	0.134716988	-0.000140905	0.167505154	0.013908871	0.444000006	-1.33	0.002106682						0.239603743
1	231422267	296201	T	A	0	1	NM_022051.3				0	0	0	1	1	0	0	0	1	0	0	0	0	0	0	0	0	{'NM_022051.3'}	FALSE	FALSE	FALSE	FALSE	FALSE	FALSE	FALSE	0	1	0	0	0	0	0	0	0	0	0	0	0	0	0	0	0	0	0	0	0	0	0	1	0	0	0	0	0	0	0	0	0	0	0	0.999901712	0.293945313	-0.000729203	0.129450317	0.012559338	0.968999982	-4.36	0.023809524						-0.855621219
1	231422424	296209	G	A	0	2	NM_022051.2				0	0	0	0	0	0	0	0	0	0	0	0	0	0	0	0	1	set()	FALSE	FALSE	FALSE	FALSE	FALSE	FALSE	FALSE	0	1	0	0	0	0	0	0	0	0	0	0	0	0	0	0	0	0	0	0	0	0	0	0	0	0	0	0	0	0	0	0	0	0	0	0.998942554	0.221164703	-6.51E-05	0.170061734	0.007699006	-0.906000018	-1.25	0.106962239						0.12906263
1	231422674	296216	C	T	0	1	NM_022051.2				0	0	0	0	0	0	0	0	0	0	0	0	0	0	0	0	1	set()	FALSE	FALSE	FALSE	FALSE	FALSE	FALSE	FALSE	0	1	0	0	0	0	0	0	0	0	0	0	0	0	0	0	0	0	0	0	0	0	0	0	0	0	0	0	0	0	0	0	0	0	0	0.999728858	0.229408264	-0.000200868	0.285783591	0.014002602	-0.85799998	0.83	0.106962239						-0.236461613
1	236898898	296610	A	C	0	2	NM_000254.3				0	0	0	1	1	0	0	0	0	1	0	0	0	0	0	0	0	{'NM_000254.3'}	FALSE	FALSE	FALSE	FALSE	FALSE	FALSE	FALSE	0	1	0	0	0	0	0	0	0	0	0	0	0	0	0	0	0	0	0	0	0	0	0	0	0	0	0	1	0	0	0	0	0	0	0	0.998470783	0.236450195	-0.000137568	0.228178002	0.010680696	-0.228	1.48	0.002106682						-1.1183974
1	231423100	296220	T	C	0	1	NM_022051.2				0	0	0	0	0	0	0	0	0	0	0	0	0	0	0	0	1	set()	FALSE	FALSE	FALSE	FALSE	FALSE	FALSE	FALSE	0	1	0	0	0	0	0	0	0	0	0	0	0	0	0	0	0	0	0	0	0	0	0	0	0	0	0	0	0	0	0	0	0	0	0	0.993474066	0.065561295	0.000132442	0.278172721	0.009562345	0.958999991	-1.75	0.106962239						-0.34561421
1	236899132	296615	T	C	0	2	NM_000254.3				0	0	0	1	1	0	0	0	0	1	0	0	0	0	0	0	0	{'NM_000254.3'}	FALSE	FALSE	FALSE	FALSE	FALSE	FALSE	FALSE	0	1	0	0	0	0	0	0	0	0	0	0	0	0	0	0	0	0	0	0	0	0	0	0	0	0	0	1	0	0	0	0	0	0	0	0.997518659	0.175292969	-5.77E-05	0.250636959	0.00482514	0.061000001	-1.22	0.002106682						-0.740886897
1	231424091	296232	A	G	0	1	NM_022051.2				0	0	0	0	0	0	0	0	0	0	0	0	0	0	0	0	1	set()	FALSE	FALSE	FALSE	FALSE	FALSE	FALSE	FALSE	0	1	0	0	0	0	0	0	0	0	0	0	0	0	0	0	0	0	0	0	0	0	0	0	0	0	0	0	0	0	0	0	0	0	0	0.99820298	0.10324955	-3.15E-05	0.145580126	0.010035399	-0.114	-1.58	0.106962239						-0.915619873
1	20652339	295057	T	C	0	2	NM_005216.5				0	0	0	1	1	0	0	0	0	1	0	0	0	0	0	0	0	{'NM_005216.5'}	FALSE	FALSE	FALSE	FALSE	FALSE	FALSE	FALSE	0	1	0	0	0	0	0	0	0	0	0	0	0	0	0	0	0	0	0	0	0	0	0	0	0	0	0	1	0	0	0	0	0	0	0	0.999688566	0.375488281	0.000278771	0.266864425	0.008394341	-3.095000029	-0.05	0.002106682						0.894530445
1	236899758	296625	A	G	0	1	NM_000254.3				0	0	0	1	1	0	0	0	0	1	0	0	0	0	0	0	0	{'NM_000254.3'}	FALSE	FALSE	FALSE	FALSE	FALSE	FALSE	FALSE	0	1	0	0	0	0	0	0	0	0	0	0	0	0	0	0	0	0	0	0	0	0	0	0	0	0	0	1	0	0	0	0	0	0	0	0.997084379	0.064832687	-0.000163078	0.287955099	0.00521908	-0.175999999	-0.95	0.002106682						3.062236369
1	231424811	296250	G	A	0	2	NM_022051.2				0	0	0	0	0	0	0	0	0	0	0	0	0	0	0	0	1	set()	FALSE	FALSE	FALSE	FALSE	FALSE	FALSE	FALSE	0	1	0	0	0	0	0	0	0	0	0	0	0	0	0	0	0	0	0	0	0	0	0	0	0	0	0	0	0	0	0	0	0	0	0	0.99860549	0.095758438	-0.000306308	0.22040931	0.025881451	-0.307000011	-2.5	0.106962239						-0.334372785
1	235367487	296288	T	C	0	2	NM_003193.5				0	0	0	1	1	0	0	0	1	0	0	0	0	0	0	0	0	{'NM_003193.5'}	FALSE	FALSE	FALSE	FALSE	FALSE	FALSE	FALSE	0	1	0	0	0	0	0	0	0	0	0	0	0	0	0	0	0	0	0	0	0	0	0	1	0	0	0	0	0	0	0	0	0	0	0	0.999976516	0.494403839	0.000113547	0.219795257	0.010806006	-0.547999978	-0.4	0.023809524						-0.296727777
1	235438878	296307	A	G	0	2	NM_003193.5	409	E	G	1	0	0	1	1	1	0	0	0	0	0	0	0	0	0	0	0	{'NM_003193.5'}	TRUE	FALSE	FALSE	FALSE	FALSE	FALSE	FALSE	1	0	0	0	0	0	1	0	0	0	0	0	0	0	0	0	0	0	0	0	0	0	0	0	0	0	0	0	0	0	0	0	0	0	0	0.999013245	0.396240234	-0.001705349	0.155382905	0.030040195	0.142000005	-2.57	0.412115623	-7.320707321	-4.090007782	-6.268141747	0.424254324	0.0908	-1.205581129
1	236900204	296633	A	G	0	2	NM_000254.3				0	0	0	1	1	0	0	0	0	1	0	0	0	0	0	0	0	{'NM_000254.3'}	FALSE	FALSE	FALSE	FALSE	FALSE	FALSE	FALSE	0	1	0	0	0	0	0	0	0	0	0	0	0	0	0	0	0	0	0	0	0	0	0	0	0	0	0	1	0	0	0	0	0	0	0	0.997936487	0.147868156	-0.000148416	0.357261894	0.063882513	-1.156999946	-1.09	0.002106682						-0.094445288
1	236900448	296638	T	C	0	2	NM_000254.3				0	0	0	1	1	0	0	0	0	1	0	0	0	0	0	0	0	{'NM_000254.3'}	FALSE	FALSE	FALSE	FALSE	FALSE	FALSE	FALSE	0	1	0	0	0	0	0	0	0	0	0	0	0	0	0	0	0	0	0	0	0	0	0	0	0	0	0	1	0	0	0	0	0	0	0	0.994315326	0.499518394	-0.000206113	0.140446625	0.004215346	-0.008	-1.1	0.002106682						-0.037179619
1	235662494	296337	A	G	0	1	NM_000081.4				0	0	0	1	1	0	0	0	0	1	0	0	0	0	0	0	0	{'NM_000081.4'}	FALSE	FALSE	FALSE	FALSE	FALSE	FALSE	FALSE	0	1	0	0	0	0	0	0	0	0	0	0	0	0	0	0	0	0	0	0	0	0	0	0	0	0	0	1	0	0	0	0	0	0	0	0.999301791	0.679796875	-0.000121892	0.252024539	0.029928997	-0.611999989	-0.49	0.002106682						-0.264717937
1	236900784	296642	G	A	0	2	NM_000254.3				0	0	0	1	1	0	0	0	0	1	0	0	0	0	0	0	0	{'NM_000254.3'}	FALSE	FALSE	FALSE	FALSE	FALSE	FALSE	FALSE	0	1	0	0	0	0	0	0	0	0	0	0	0	0	0	0	0	0	0	0	0	0	0	0	0	0	0	1	0	0	0	0	0	0	0	0.994444609	0.15332222	-7.76E-05	0.21065035	0.007585956	-0.134000003	-1.23	0.002106682						-0.107058659
1	20653676	295113	C	T	0	2	NM_005216.5	298	R	Q	1	0	0	1	1	1	0	0	0	0	0	0	0	0	0	0	0	{'NM_005216.5'}	TRUE	FALSE	FALSE	FALSE	FALSE	FALSE	FALSE	1	0	0	0	0	0	1	0	0	0	0	0	0	0	0	0	0	0	0	0	0	0	0	0	0	0	0	0	0	0	0	0	0	0	0	0.999989986	7.36328125	-0.000598669	0.163019258	0.008395871	2.477999926	-6.26	0.412115623	-6.866510391	-6.347765923	-7.725709915	0.654873162	0.1224	-4.038583875
1	236901554	296659	G	A	0	1	NM_000254.3				0	0	0	1	1	0	0	0	0	1	0	0	0	0	0	0	0	{'NM_000254.3'}	FALSE	FALSE	FALSE	FALSE	FALSE	FALSE	FALSE	0	1	0	0	0	0	0	0	0	0	0	0	0	0	0	0	0	0	0	0	0	0	0	0	0	0	0	1	0	0	0	0	0	0	0	0.997630477	0.213178158	-0.000230551	0.346935651	0.005864008	-0.259000003	0.96	0.002106682						0.43518126
1	236901709	296661	A	G	0	2	NM_000254.3				0	0	0	1	1	0	0	0	0	1	0	0	0	0	0	0	0	{'NM_000254.3'}	FALSE	FALSE	FALSE	FALSE	FALSE	FALSE	FALSE	0	1	0	0	0	0	0	0	0	0	0	0	0	0	0	0	0	0	0	0	0	0	0	0	0	0	0	1	0	0	0	0	0	0	0	0.995177507	0.268554688	-0.000123978	0.225226384	0.013234746	0.42899999	-1.78	0.002106682						-0.770305037
1	236902814	296679	A	G	0	1	NM_000254.3				0	0	0	1	1	0	0	0	0	1	0	0	0	0	0	0	0	{'NM_000254.3'}	FALSE	FALSE	FALSE	FALSE	FALSE	FALSE	FALSE	0	1	0	0	0	0	0	0	0	0	0	0	0	0	0	0	0	0	0	0	0	0	0	0	0	0	0	1	0	0	0	0	0	0	0	0.995881259	0.088157177	5.60E-05	0.264712288	0.008230149	0.528999984	-1.49	0.002106682						-0.990925507
1	20661362	295162	T	G	0	2	NM_005216.5				0	0	0	1	1	0	0	0	1	0	0	0	0	0	0	0	0	{'NM_005216.5'}	FALSE	FALSE	FALSE	FALSE	FALSE	FALSE	FALSE	0	1	0	0	0	0	0	0	0	0	0	0	0	0	0	0	0	0	0	0	0	0	0	1	0	0	0	0	0	0	0	0	0	0	0	0.999673843	0.324872971	-0.000316024	0.215004294	0.009480444	-2.913000107	-2.63	0.023809524						-0.648478627
1	23694734	296821	C	T	0	2	NM_000975.5	113	I	=	1	0	0	1	1	1	0	0	0	0	0	0	0	0	0	0	0	{'NM_000975.5'}	FALSE	TRUE	FALSE	FALSE	FALSE	FALSE	FALSE	1	0	0	0	0	0	0	0	0	0	1	0	0	0	0	0	0	0	0	0	0	0	0	0	0	0	0	0	0	0	0	0	0	0	0	0.999650478	1.131835938	-9.75E-05	0.251421463	0.010380169	0.017999999	-1.21	0.006608605						1.516766518
1	207790243	294976	C	T	0	2	NM_172351.3				0	0	0	1	0	0	0	0	0	0	1	0	0	0	0	0	0	{'NM_172351.3'}	FALSE	FALSE	FALSE	FALSE	FALSE	TRUE	FALSE	0	1	0	0	0	0	0	0	0	0	0	0	0	0	0	0	0	0	0	0	0	0	0	0	0	0	0	0	0	0	0	0	1	0	0	0.999059081	0.558105469	8.36E-05	0.297322831	0.005434772	-1.046000004	-2.21	0.016076223						0.539974421
1	207795352	294994	T	G	0	2	NM_172351.3				0	0	0	1	1	0	0	0	0	1	0	0	0	0	0	0	0	{'NM_172351.3'}	FALSE	FALSE	FALSE	FALSE	FALSE	FALSE	FALSE	0	1	0	0	0	0	0	0	0	0	0	0	0	0	0	0	0	0	0	0	0	0	0	0	0	0	0	1	0	0	0	0	0	0	0	0.999482691	0.135797605	-7.92E-05	0.182137	0.012602541	-0.043000001	-1.52	0.002106682						-1.004458755
1	209623853	295095	A	G	0	2	NM_000228.3	708	S	=	1	0	0	1	1	1	0	0	0	0	0	0	0	0	0	0	0	{'NM_000228.3'}	FALSE	TRUE	FALSE	FALSE	FALSE	FALSE	FALSE	1	0	0	0	0	0	0	0	0	0	1	0	0	0	0	0	0	0	0	0	0	0	0	0	0	0	0	0	0	0	0	0	0	0	0	0.999268889	0.127929688	-0.000155449	0.28945907	0.009339881	0.109999999	-1.32	0.006608605						-0.300776005
1	20654354	295141	C	T	0	2	NM_005216.5	221	G	=	1	0	0	1	1	1	0	0	0	0	0	0	0	0	0	0	0	{'NM_005216.5'}	FALSE	TRUE	FALSE	FALSE	FALSE	FALSE	FALSE	1	0	0	0	0	0	0	0	0	0	1	0	0	0	0	0	0	0	0	0	0	0	0	0	0	0	0	0	0	0	0	0	0	0	0	0.999013245	0.53910017	-0.000409126	0.144733765	0.012331269	-0.045000002	-1.96	0.006608605						-0.754928261
1	237832776	296772	C	G	0	2	NM_001035.3				0	0	0	1	1	0	0	0	0	1	0	0	0	0	0	0	0	{'NM_001035.3'}	FALSE	FALSE	FALSE	FALSE	FALSE	FALSE	FALSE	0	1	0	0	0	0	0	0	0	0	0	0	0	0	0	0	0	0	0	0	0	0	0	0	0	0	0	1	0	0	0	0	0	0	0	0.999734998	0.156985521	0.0001477	0.312789743	0.040232875	-0.055	-1.82	0.002106682						-0.794448018
1	209615169	295059	G	A	0	2	NM_000228.3				0	0	0	1	1	0	0	0	0	1	0	0	0	0	0	0	0	{'NM_000228.3'}	FALSE	FALSE	FALSE	FALSE	FALSE	FALSE	FALSE	0	1	0	0	0	0	0	0	0	0	0	0	0	0	0	0	0	0	0	0	0	0	0	0	0	0	0	1	0	0	0	0	0	0	0	0.999889731	0.143258572	0.000392079	0.136027187	0.008236965	1.14199996	-1.4	0.002106682						0.673936114
1	209632716	295131	C	G	0	2	NM_000228.3	230	R	T	1	0	0	1	1	1	0	0	0	0	0	0	0	0	0	0	0	{'NM_000228.3'}	TRUE	FALSE	FALSE	FALSE	FALSE	FALSE	FALSE	1	0	0	0	0	0	1	0	0	0	0	0	0	0	0	0	0	0	0	0	0	0	0	0	0	0	0	0	0	0	0	0	0	0	0	0.999741375	1.580078125	-0.000749707	0.19059363	0.200824045	0.013	-3.87	0.412115623	-9.563058766	-3.818646274	-4.853278493	0.38625459	0.1013	-1.99686271
1	209634470	295139	T	C	0	2	NM_000228.3	181	N	D	1	0	0	1	1	1	0	0	0	0	0	0	0	0	0	0	0	{'NM_000228.3'}	TRUE	FALSE	FALSE	FALSE	FALSE	FALSE	FALSE	1	0	0	0	0	0	1	0	0	0	0	0	0	0	0	0	0	0	0	0	0	0	0	0	0	0	0	0	0	0	0	0	0	0	0	0.999363363	0.489257813	0.000833869	0.098568835	0.011271538	1.182999969	-3.36	0.412115623	-3.1875067	-2.449065313	-2.038967491	0.301210258	0.0757	-1.652043343
1	209786269	295175	G	T	0	2	NM_006147.4				0	0	0	1	1	0	0	0	0	1	0	0	0	0	0	0	0	{'NM_006147.4'}	FALSE	FALSE	FALSE	FALSE	FALSE	FALSE	FALSE	0	1	0	0	0	0	0	0	0	0	0	0	0	0	0	0	0	0	0	0	0	0	0	0	0	0	0	1	0	0	0	0	0	0	0	0.999695659	1.584322453	5.17E-05	0.279902895	0.132149064	-0.305999994	0.15	0.002106682						-1.029861353
1	209787091	295184	G	A	0	2	NM_006147.4				0	0	0	1	1	0	0	0	0	1	0	0	0	0	0	0	0	{'NM_006147.4'}	FALSE	FALSE	FALSE	FALSE	FALSE	FALSE	FALSE	0	1	0	0	0	0	0	0	0	0	0	0	0	0	0	0	0	0	0	0	0	0	0	0	0	0	0	1	0	0	0	0	0	0	0	0.998757362	0.170993805	0.00031054	0.111753198	0.01050546	-1.004999995	0.96	0.002106682						1.034826636
1	237833954	296812	C	T	0	2	NM_001035.3				0	0	0	1	1	0	0	0	0	1	0	0	0	0	0	0	0	{'NM_001035.3'}	FALSE	FALSE	FALSE	FALSE	FALSE	FALSE	FALSE	0	1	0	0	0	0	0	0	0	0	0	0	0	0	0	0	0	0	0	0	0	0	0	0	0	0	0	1	0	0	0	0	0	0	0	0.999333322	0.134444073	0.000651598	0.205501906	0.012771666	1.021000028	2.13	0.002106682						0.191794933
1	209787580	295190	T	C	0	2	NM_006147.4				0	0	0	1	1	0	0	0	0	1	0	0	0	0	0	0	0	{'NM_006147.4'}	FALSE	FALSE	FALSE	FALSE	FALSE	FALSE	FALSE	0	1	0	0	0	0	0	0	0	0	0	0	0	0	0	0	0	0	0	0	0	0	0	0	0	0	0	1	0	0	0	0	0	0	0	0.999363363	0.421951771	-0.000281334	0.2006029	0.012211359	-0.966000021	-1.48	0.002106682						-1.151529863
1	209788067	295201	A	G	0	1	NM_006147.4				0	0	0	1	1	0	0	0	0	1	0	0	0	0	0	0	0	{'NM_006147.4'}	FALSE	FALSE	FALSE	FALSE	FALSE	FALSE	FALSE	0	1	0	0	0	0	0	0	0	0	0	0	0	0	0	0	0	0	0	0	0	0	0	0	0	0	0	1	0	0	0	0	0	0	0	0.999881804	0.294683933	-0.000101328	0.20457364	0.006721476	0.569000006	-2.22	0.002106682						-0.56630303
1	209788141	295203	A	G	0	1	NM_006147.4				0	0	0	1	1	0	0	0	0	1	0	0	0	0	0	0	0	{'NM_006147.4'}	FALSE	FALSE	FALSE	FALSE	FALSE	FALSE	FALSE	0	1	0	0	0	0	0	0	0	0	0	0	0	0	0	0	0	0	0	0	0	0	0	0	0	0	0	1	0	0	0	0	0	0	0	0.999505997	0.248482227	-0.000386238	0.285603777	0.008175129	2.479000092	-4.9	0.002106682						-1.525585979
1	209802012	295213	C	T	0	1	NM_006147.4				0	0	0	1	1	0	0	0	1	0	0	0	0	0	0	0	0	{'NM_006147.4'}	FALSE	FALSE	FALSE	FALSE	FALSE	FALSE	FALSE	0	1	0	0	0	0	0	0	0	0	0	0	0	0	0	0	0	0	0	0	0	0	0	1	0	0	0	0	0	0	0	0	0	0	0	0.999494493	0.353515625	-2.79E-05	0.152450546	0.013608889	-0.048	-0.04	0.023809524						0.632348865
1	209623194	295093	C	T	0	2	NM_000228.3				0	0	0	1	0	0	0	0	0	0	1	0	0	0	0	0	0	{'NM_000228.3'}	FALSE	FALSE	FALSE	FALSE	FALSE	TRUE	FALSE	0	1	0	0	0	0	0	0	0	0	0	0	0	0	0	0	0	0	0	0	0	0	0	0	0	0	0	0	0	0	0	0	1	0	0	0.999607801	0.165792465	0.000232458	0.240159791	0.031810009	-1.235999942	0.16	0.016076223						0.319539711
1	209623908	295096	T	C	0	2	NM_000228.3	690	N	S	1	0	0	1	1	1	0	0	0	0	0	0	0	0	0	0	0	{'NM_000228.3'}	TRUE	FALSE	FALSE	FALSE	FALSE	FALSE	FALSE	1	0	0	0	0	0	1	0	0	0	0	0	0	0	0	0	0	0	0	0	0	0	0	0	0	0	0	0	0	0	0	0	0	0	0	0.999317765	0.05355835	-0.000302672	0.218598296	0.01333038	0.237000003	-1.88	0.412115623	-1.229378194	-1.897412002	-2.616535425	0.262159241	0.0579	-1.731065303
1	209802047	295215	T	C	0	2	NM_006147.4				0	0	0	1	0	0	0	0	0	0	1	0	0	0	0	0	0	{'NM_006147.4'}	FALSE	FALSE	FALSE	FALSE	FALSE	TRUE	FALSE	0	1	0	0	0	0	0	0	0	0	0	0	0	0	0	0	0	0	0	0	0	0	0	0	0	0	0	0	0	0	0	0	1	0	0	0.999317765	0.324985981	0.000172377	0.119196436	0.009869711	-0.252000004	-2.69	0.016076223						0.135162935
1	209806173	295219	T	A	0	2	NM_006147.3				0	0	0	0	0	0	0	0	0	0	0	0	0	0	0	0	1	set()	FALSE	FALSE	FALSE	FALSE	FALSE	FALSE	FALSE	0	1	0	0	0	0	0	0	0	0	0	0	0	0	0	0	0	0	0	0	0	0	0	0	0	0	0	0	0	0	0	0	0	0	0	0.999979973	0.771730423	4.27E-05	0.271143572	0.011598859	-0.007	0.16	0.106962239						-0.875602201
1	209625860	295099	A	G	0	2	NM_000228.3	588	Y	=	1	0	0	1	1	1	0	0	0	0	0	0	0	0	0	0	0	{'NM_000228.3'}	FALSE	TRUE	FALSE	FALSE	FALSE	FALSE	FALSE	1	0	0	0	0	0	0	0	0	0	1	0	0	0	0	0	0	0	0	0	0	0	0	0	0	0	0	0	0	0	0	0	0	0	0	0.999268889	0.109161377	-0.000111699	0.257379983	0.008847735	-0.680999994	0.28	0.006608605						-0.68142426
1	211477693	295237	C	G	0	2	NM_001164688.2				0	0	0	1	1	0	0	0	0	1	0	0	0	0	0	0	0	{'NM_001164688.2'}	FALSE	FALSE	FALSE	FALSE	FALSE	FALSE	FALSE	0	1	0	0	0	0	0	0	0	0	0	0	0	0	0	0	0	0	0	0	0	0	0	0	0	0	0	1	0	0	0	0	0	0	0	0.998637259	0.047625065	-4.11E-05	0.113509794	0.010288354	0.218999997	-1.49	0.002106682						-1.111596942
1	211478565	295250	G	A	0	2	NM_001164688.2				0	0	0	1	1	0	0	0	0	1	0	0	0	0	0	0	0	{'NM_001164688.2'}	FALSE	FALSE	FALSE	FALSE	FALSE	FALSE	FALSE	0	1	0	0	0	0	0	0	0	0	0	0	0	0	0	0	0	0	0	0	0	0	0	0	0	0	0	1	0	0	0	0	0	0	0	0.998637259	0.139377594	-0.000228763	0.114752624	0.007498116	0.990999997	-1.44	0.002106682						0.826832242
1	236895443	296578	G	A	0	2	NM_000254.3	1164	R	H	1	0	0	1	1	1	0	0	0	0	0	0	0	0	0	0	0	{'NM_000254.3'}	TRUE	FALSE	FALSE	FALSE	FALSE	FALSE	FALSE	1	0	0	0	0	0	1	0	0	0	0	0	0	0	0	0	0	0	0	0	0	0	0	0	0	0	0	0	0	0	0	0	0	0	0	0.999458253	0.360360146	-0.000507712	0.138989851	0.010648444	5.775000095	-4.31	0.412115623	-3.748810291	-2.985132456	-2.600352526	0.45898649	0.1064	-4.584996343
1	209627556	295110	A	T	0	2	NM_000228.3	438	S	T	1	0	0	1	1	1	0	0	0	0	0	0	0	0	0	0	0	{'NM_000228.3'}	TRUE	FALSE	FALSE	FALSE	FALSE	FALSE	FALSE	1	0	0	0	0	0	1	0	0	0	0	0	0	0	0	0	0	0	0	0	0	0	0	0	0	0	0	0	0	0	0	0	0	0	0	0.999470651	0.229687214	-0.00014472	0.334013286	0.007542567	-0.289000005	-3.43	0.412115623	-1.760011703	-5.136109354	-3.248678217	0.290285583	0.1003	-1.14819777
1	236898587	296601	T	C	0	1	NM_000254.3				0	0	0	1	1	0	0	0	0	1	0	0	0	0	0	0	0	{'NM_000254.3'}	FALSE	FALSE	FALSE	FALSE	FALSE	FALSE	FALSE	0	1	0	0	0	0	0	0	0	0	0	0	0	0	0	0	0	0	0	0	0	0	0	0	0	0	0	1	0	0	0	0	0	0	0	0.999140739	0.092063427	0.00026226	0.265600692	0.01619897	0.118000001	0.13	0.002106682						0.064645648
1	209629854	295118	A	G	0	2	NM_000228.3	339	Y	H	1	0	0	1	1	1	0	0	0	0	0	0	0	0	0	0	0	{'NM_000228.3'}	TRUE	FALSE	FALSE	FALSE	FALSE	FALSE	FALSE	1	0	0	0	0	0	1	0	0	0	0	0	0	0	0	0	0	0	0	0	0	0	0	0	0	0	0	0	0	0	0	0	0	0	0	0.998813331	0.378107071	0.000839472	0.116979295	0.00927535	2.769000053	4.84	0.412115623	3.086770277	-2.721947477	1.755478344	0.204531384	0.0513	-0.497417927
1	236899027	296612	C	T	0	1	NM_000254.3				0	0	0	1	1	0	0	0	0	1	0	0	0	0	0	0	0	{'NM_000254.3'}	FALSE	FALSE	FALSE	FALSE	FALSE	FALSE	FALSE	0	1	0	0	0	0	0	0	0	0	0	0	0	0	0	0	0	0	0	0	0	0	0	0	0	0	0	1	0	0	0	0	0	0	0	0.995378792	0.160819054	0.000551701	0.144470324	0.021762208	0.002	2.1	0.002106682						1.621218383
1	209637898	295142	G	A	0	2	NM_000228.3				0	0	0	1	0	0	0	0	0	0	1	0	0	0	0	0	0	{'NM_000228.3'}	FALSE	FALSE	FALSE	FALSE	FALSE	TRUE	FALSE	0	1	0	0	0	0	0	0	0	0	0	0	0	0	0	0	0	0	0	0	0	0	0	0	0	0	0	0	0	0	0	0	1	0	0	0.999607801	0.22572422	-2.86E-06	0.293172859	0.008971806	-0.644999981	-1.13	0.016076223						-0.143808976
1	236899556	296624	G	T	0	1	NM_000254.3				0	0	0	1	1	0	0	0	0	1	0	0	0	0	0	0	0	{'NM_000254.3'}	FALSE	FALSE	FALSE	FALSE	FALSE	FALSE	FALSE	0	1	0	0	0	0	0	0	0	0	0	0	0	0	0	0	0	0	0	0	0	0	0	0	0	0	0	1	0	0	0	0	0	0	0	0.99120152	0.08491993	0.000377417	0.333872487	0.012460435	0.533999979	-0.6	0.002106682						0.404482991
1	209786527	295178	G	A	0	2	NM_006147.4				0	0	0	1	1	0	0	0	0	1	0	0	0	0	0	0	0	{'NM_006147.4'}	FALSE	FALSE	FALSE	FALSE	FALSE	FALSE	FALSE	0	1	0	0	0	0	0	0	0	0	0	0	0	0	0	0	0	0	0	0	0	0	0	0	0	0	0	1	0	0	0	0	0	0	0	0.999363363	0.199382782	0.000257492	0.264269567	0.047021708	-0.02	1.46	0.002106682						0.884430408
1	209787577	295189	A	C	0	2	NM_006147.4				0	0	0	1	1	0	0	0	0	1	0	0	0	0	0	0	0	{'NM_006147.4'}	FALSE	FALSE	FALSE	FALSE	FALSE	FALSE	FALSE	0	1	0	0	0	0	0	0	0	0	0	0	0	0	0	0	0	0	0	0	0	0	0	0	0	0	0	1	0	0	0	0	0	0	0	0.999432683	0.684872627	-4.14E-05	0.134369386	0.008372373	0.266000003	-1.83	0.002106682						-1.973899364
1	209787678	295193	T	A	0	2	NM_006147.4				0	0	0	1	1	0	0	0	0	1	0	0	0	0	0	0	0	{'NM_006147.4'}	FALSE	FALSE	FALSE	FALSE	FALSE	FALSE	FALSE	0	1	0	0	0	0	0	0	0	0	0	0	0	0	0	0	0	0	0	0	0	0	0	0	0	0	0	1	0	0	0	0	0	0	0	0.998990238	0.479685783	-8.89E-05	0.142615342	0.012485474	0.973999977	-4.89	0.002106682						-1.829513282
1	209787941	295198	A	C	0	2	NM_006147.4				0	0	0	1	1	0	0	0	0	1	0	0	0	0	0	0	0	{'NM_006147.4'}	FALSE	FALSE	FALSE	FALSE	FALSE	FALSE	FALSE	0	1	0	0	0	0	0	0	0	0	0	0	0	0	0	0	0	0	0	0	0	0	0	0	0	0	0	1	0	0	0	0	0	0	0	0.999432683	0.167568207	-0.000126958	0.161199228	0.005037444	0.595000029	-4.92	0.002106682						-1.779087067
1	209787969	295199	T	C	0	2	NM_006147.4				0	0	0	1	1	0	0	0	0	1	0	0	0	0	0	0	0	{'NM_006147.4'}	FALSE	FALSE	FALSE	FALSE	FALSE	FALSE	FALSE	0	1	0	0	0	0	0	0	0	0	0	0	0	0	0	0	0	0	0	0	0	0	0	0	0	0	0	1	0	0	0	0	0	0	0	0.999695659	0.223331451	-0.000314236	0.250462484	0.015741846	0.308999985	-3.56	0.002106682						-0.991676062
1	211477387	295231	A	G	0	2	NM_001164688.2				0	0	0	1	1	0	0	0	0	1	0	0	0	0	0	0	0	{'NM_001164688.2'}	FALSE	FALSE	FALSE	FALSE	FALSE	FALSE	FALSE	0	1	0	0	0	0	0	0	0	0	0	0	0	0	0	0	0	0	0	0	0	0	0	0	0	0	0	1	0	0	0	0	0	0	0	0.996412754	0.135007858	0.000371575	0.2531705	0.007529756	-0.799000025	-0.2	0.002106682						1.335976422
1	236901108	296651	A	G	0	2	NM_000254.3				0	0	0	1	1	0	0	0	0	1	0	0	0	0	0	0	0	{'NM_000254.3'}	FALSE	FALSE	FALSE	FALSE	FALSE	FALSE	FALSE	0	1	0	0	0	0	0	0	0	0	0	0	0	0	0	0	0	0	0	0	0	0	0	0	0	0	0	1	0	0	0	0	0	0	0	0.998637259	0.133402824	-0.000102043	0.135901913	0.006391444	-0.018999999	-1.21	0.002106682						-0.361247175
1	211477705	295239	C	T	0	2	NM_001164688.2				0	0	0	1	1	0	0	0	0	1	0	0	0	0	0	0	0	{'NM_001164688.2'}	FALSE	FALSE	FALSE	FALSE	FALSE	FALSE	FALSE	0	1	0	0	0	0	0	0	0	0	0	0	0	0	0	0	0	0	0	0	0	0	0	0	0	0	0	1	0	0	0	0	0	0	0	0.998757362	0.154912949	0.000196576	0.320730674	0.058543321	-0.779999971	0.87	0.002106682						0.701573744
1	236901326	296655	T	G	0	2	NM_000254.3				0	0	0	1	1	0	0	0	0	1	0	0	0	0	0	0	0	{'NM_000254.3'}	FALSE	FALSE	FALSE	FALSE	FALSE	FALSE	FALSE	0	1	0	0	0	0	0	0	0	0	0	0	0	0	0	0	0	0	0	0	0	0	0	0	0	0	0	1	0	0	0	0	0	0	0	0.995048404	0.14620018	-0.000279188	0.127029861	0.019259784	1.521000028	-1.66	0.002106682						-1.796130732
1	247418761	296937	G	T	0	2	NM_001243133.2				0	0	0	1	1	0	0	0	1	0	0	0	0	0	0	0	0	{'NM_001243133.2'}	FALSE	FALSE	FALSE	FALSE	FALSE	FALSE	FALSE	0	1	0	0	0	0	0	0	0	0	0	0	0	0	0	0	0	0	0	0	0	0	0	1	0	0	0	0	0	0	0	0	0	0	0	0.999180615	0.703613281	3.58E-07	0.187197592	0.014040645	-0.370000005	-1.58	0.023809524						-3.177302338
1	236902283	296673	G	T	0	2	NM_000254.3				0	0	0	1	1	0	0	0	0	1	0	0	0	0	0	0	0	{'NM_000254.3'}	FALSE	FALSE	FALSE	FALSE	FALSE	FALSE	FALSE	0	1	0	0	0	0	0	0	0	0	0	0	0	0	0	0	0	0	0	0	0	0	0	0	0	0	0	1	0	0	0	0	0	0	0	0.997279108	0.094641924	0.000286102	0.271945618	0.006554192	-0.330000013	1.86	0.002106682						-0.214394391
1	212895569	295330	T	C	0	1	NM_014053.4				0	0	0	1	1	0	0	0	0	1	0	0	0	0	0	0	0	{'NM_014053.4'}	FALSE	FALSE	FALSE	FALSE	FALSE	FALSE	FALSE	0	1	0	0	0	0	0	0	0	0	0	0	0	0	0	0	0	0	0	0	0	0	0	0	0	0	0	1	0	0	0	0	0	0	0	0.997150779	0.08984375	-0.000103354	0.133919384	0.015434669	0.354999989	-1.51	0.002106682						-0.93440482
1	236902292	296674	G	A	0	1	NM_000254.3				0	0	0	1	1	0	0	0	0	1	0	0	0	0	0	0	0	{'NM_000254.3'}	FALSE	FALSE	FALSE	FALSE	FALSE	FALSE	FALSE	0	1	0	0	0	0	0	0	0	0	0	0	0	0	0	0	0	0	0	0	0	0	0	0	0	0	0	1	0	0	0	0	0	0	0	0.996574223	0.09566021	-1.31E-06	0.222006127	0.007922597	-0.266000003	-1.57	0.002106682						0.99432984
1	247448734	296956	G	C	0	2	NM_001243133.2				0	0	0	1	1	0	0	0	0	1	0	0	0	0	0	0	0	{'NM_001243133.2'}	FALSE	FALSE	FALSE	FALSE	FALSE	FALSE	FALSE	0	1	0	0	0	0	0	0	0	0	0	0	0	0	0	0	0	0	0	0	0	0	0	0	0	0	0	1	0	0	0	0	0	0	0	0.999528289	0.665026188	0.000155807	0.114844549	0.026948184	0.286000013	1.55	0.002106682						-0.624120861
1	211478668	295251	T	A	0	2	NM_001164688.2				0	0	0	1	1	0	0	0	0	1	0	0	0	0	0	0	0	{'NM_001164688.2'}	FALSE	FALSE	FALSE	FALSE	FALSE	FALSE	FALSE	0	1	0	0	0	0	0	0	0	0	0	0	0	0	0	0	0	0	0	0	0	0	0	0	0	0	0	1	0	0	0	0	0	0	0	0.997788727	0.053961754	-2.90E-05	0.152609271	0.008064011	0.072999999	-1.61	0.002106682						-1.697112784
1	25543653	296969	G	C	0	2	NM_015627.3				0	0	0	1	1	0	0	0	1	0	0	0	0	0	0	0	0	{'NM_015627.3'}	FALSE	FALSE	FALSE	FALSE	FALSE	FALSE	FALSE	0	1	0	0	0	0	0	0	0	0	0	0	0	0	0	0	0	0	0	0	0	0	0	1	0	0	0	0	0	0	0	0	0	0	0	0.999949694	0.260331154	-0.000849962	0.10382173	0.00890739	0.996999979	-5.66	0.023809524						-1.793493301
1	212895667	295335	T	C	0	2	NM_014053.4				0	0	0	1	1	0	0	0	0	1	0	0	0	0	0	0	0	{'NM_014053.4'}	FALSE	FALSE	FALSE	FALSE	FALSE	FALSE	FALSE	0	1	0	0	0	0	0	0	0	0	0	0	0	0	0	0	0	0	0	0	0	0	0	0	0	0	0	1	0	0	0	0	0	0	0	0.997843564	0.483642578	-0.000217438	0.141351656	0.013169178	-0.81099999	-1.18	0.002106682						-0.764573768
1	25563141	296982	T	C	0	2	NM_015627.3	202	S	P	1	0	0	1	1	1	0	0	0	0	0	0	0	0	0	0	0	{'NM_015627.3'}	TRUE	FALSE	FALSE	FALSE	FALSE	FALSE	FALSE	1	0	0	0	0	0	1	0	0	0	0	0	0	0	0	0	0	0	0	0	0	0	0	0	0	0	0	0	0	0	0	0	0	0	0	0.999179482	0.709960938	-0.000628114	0.124763924	0.019118544	-0.666000009	-3.73	0.412115623	-3.298492432	-3.641174316	-3.530636787	0.244169851	0.0613	-0.39835076
1	236902420	296675	A	C	0	2	NM_000254.3				0	0	0	1	1	0	0	0	0	1	0	0	0	0	0	0	0	{'NM_000254.3'}	FALSE	FALSE	FALSE	FALSE	FALSE	FALSE	FALSE	0	1	0	0	0	0	0	0	0	0	0	0	0	0	0	0	0	0	0	0	0	0	0	0	0	0	0	1	0	0	0	0	0	0	0	0.995975018	0.064754963	0.000196338	0.285387475	0.007262485	-2.513999939	0.04	0.002106682						0.604487926
1	212896441	295352	A	G	0	2	NM_014053.4				0	0	0	1	1	0	0	0	0	1	0	0	0	0	0	0	0	{'NM_014053.4'}	FALSE	FALSE	FALSE	FALSE	FALSE	FALSE	FALSE	0	1	0	0	0	0	0	0	0	0	0	0	0	0	0	0	0	0	0	0	0	0	0	0	0	0	0	1	0	0	0	0	0	0	0	0.999666274	0.30817318	2.26E-06	0.387324214	0.011400153	0.486000001	1.04	0.002106682						-0.338801697
1	236902510	296677	T	G	0	1	NM_000254.3				0	0	0	1	1	0	0	0	0	1	0	0	0	0	0	0	0	{'NM_000254.3'}	FALSE	FALSE	FALSE	FALSE	FALSE	FALSE	FALSE	0	1	0	0	0	0	0	0	0	0	0	0	0	0	0	0	0	0	0	0	0	0	0	0	0	0	0	1	0	0	0	0	0	0	0	0.996875763	0.194677114	-0.000146389	0.108452039	0.010022977	-0.317999989	-1.22	0.002106682						-1.501336455
1	236903179	296688	G	A	0	2	NM_000254.3				0	0	0	1	1	0	0	0	0	1	0	0	0	0	0	0	0	{'NM_000254.3'}	FALSE	FALSE	FALSE	FALSE	FALSE	FALSE	FALSE	0	1	0	0	0	0	0	0	0	0	0	0	0	0	0	0	0	0	0	0	0	0	0	0	0	0	0	1	0	0	0	0	0	0	0	0.995378792	0.494254112	-0.000164151	0.264276518	0.006868002	-0.298999995	-1.29	0.002106682						0.575653836
1	236903553	296694	C	T	0	2	NM_000254.3				0	0	0	1	1	0	0	0	0	1	0	0	0	0	0	0	0	{'NM_000254.3'}	FALSE	FALSE	FALSE	FALSE	FALSE	FALSE	FALSE	0	1	0	0	0	0	0	0	0	0	0	0	0	0	0	0	0	0	0	0	0	0	0	0	0	0	0	1	0	0	0	0	0	0	0	0.997839093	0.417724609	-5.70E-05	0.160487395	0.01228596	0.111000001	2.4	0.002106682						0.494061477
1	25568747	297021	C	T	0	2	NM_015627.3				0	0	0	1	1	0	0	0	0	1	0	0	0	0	0	0	0	{'NM_015627.3'}	FALSE	FALSE	FALSE	FALSE	FALSE	FALSE	FALSE	0	1	0	0	0	0	0	0	0	0	0	0	0	0	0	0	0	0	0	0	0	0	0	0	0	0	0	1	0	0	0	0	0	0	0	0.999598622	0.135138035	-4.52E-05	0.172700114	0.00699636	-0.676999986	0.12	0.002106682						0.494192243
1	212896899	295360	A	G	0	2	NM_014053.4				0	0	0	1	1	0	0	0	0	1	0	0	0	0	0	0	0	{'NM_014053.4'}	FALSE	FALSE	FALSE	FALSE	FALSE	FALSE	FALSE	0	1	0	0	0	0	0	0	0	0	0	0	0	0	0	0	0	0	0	0	0	0	0	0	0	0	0	1	0	0	0	0	0	0	0	0.994183004	0.154932022	0.000113189	0.210660013	0.006869696	-2.148999929	-0.41	0.002106682						1.463067412
1	212897083	295364	C	T	0	2	NM_014053.4				0	0	0	1	1	0	0	0	0	1	0	0	0	0	0	0	0	{'NM_014053.4'}	FALSE	FALSE	FALSE	FALSE	FALSE	FALSE	FALSE	0	1	0	0	0	0	0	0	0	0	0	0	0	0	0	0	0	0	0	0	0	0	0	0	0	0	0	1	0	0	0	0	0	0	0	0.997279108	0.171802521	-0.000149369	0.255882714	0.007966469	-0.944999993	1.01	0.002106682						-0.439121008
1	212897116	295365	C	T	0	2	NM_014053.4				0	0	0	1	1	0	0	0	0	1	0	0	0	0	0	0	0	{'NM_014053.4'}	FALSE	FALSE	FALSE	FALSE	FALSE	FALSE	FALSE	0	1	0	0	0	0	0	0	0	0	0	0	0	0	0	0	0	0	0	0	0	0	0	0	0	0	0	1	0	0	0	0	0	0	0	0.99843514	0.135695934	-0.000228167	0.205447886	0.007444907	-0.939999998	1.76	0.002106682						-0.69058156
1	212895643	295334	A	G	0	2	NM_014053.4				0	0	0	1	1	0	0	0	0	1	0	0	0	0	0	0	0	{'NM_014053.4'}	FALSE	FALSE	FALSE	FALSE	FALSE	FALSE	FALSE	0	1	0	0	0	0	0	0	0	0	0	0	0	0	0	0	0	0	0	0	0	0	0	0	0	0	0	1	0	0	0	0	0	0	0	0.997888327	0.062683105	1.06E-05	0.272695373	0.007067864	0.680999994	-1.56	0.002106682						-0.452783301
1	212895916	295338	T	A	0	2	NM_014053.4				0	0	0	1	1	0	0	0	0	1	0	0	0	0	0	0	0	{'NM_014053.4'}	FALSE	FALSE	FALSE	FALSE	FALSE	FALSE	FALSE	0	1	0	0	0	0	0	0	0	0	0	0	0	0	0	0	0	0	0	0	0	0	0	0	0	0	0	1	0	0	0	0	0	0	0	0.994570971	0.324591398	-2.78E-05	0.394936948	0.013682847	-0.077	-1.47	0.002106682						-1.319704726
1	25817440	297053	T	C	0	2	NM_020451.3				0	0	0	1	1	0	0	0	0	1	0	0	0	0	0	0	0	{'NM_020451.3'}	FALSE	FALSE	FALSE	FALSE	FALSE	FALSE	FALSE	0	1	0	0	0	0	0	0	0	0	0	0	0	0	0	0	0	0	0	0	0	0	0	0	0	0	0	1	0	0	0	0	0	0	0	0.998990238	0.084603786	0.000332832	0.32693933	0.016523939	-1.215999961	-1.1	0.002106682						1.551994383
1	212896078	295341	C	T	0	2	NM_014053.4				0	0	0	1	1	0	0	0	0	1	0	0	0	0	0	0	0	{'NM_014053.4'}	FALSE	FALSE	FALSE	FALSE	FALSE	FALSE	FALSE	0	1	0	0	0	0	0	0	0	0	0	0	0	0	0	0	0	0	0	0	0	0	0	0	0	0	0	1	0	0	0	0	0	0	0	0.999301791	0.089905262	0.000261545	0.251848953	0.017231337	0.537999988	-2.52	0.002106682						0.880051851
1	212897709	295381	G	A	0	2	NM_014053.4				0	0	0	1	1	0	0	0	0	1	0	0	0	0	0	0	0	{'NM_014053.4'}	FALSE	FALSE	FALSE	FALSE	FALSE	FALSE	FALSE	0	1	0	0	0	0	0	0	0	0	0	0	0	0	0	0	0	0	0	0	0	0	0	0	0	0	0	1	0	0	0	0	0	0	0	0.997575223	0.136363506	-0.000268757	0.280373524	0.006163442	-0.791999996	-0.21	0.002106682						4.954461217
1	212898103	295387	G	A	0	2	NM_014053.4				0	0	0	1	1	0	0	0	0	1	0	0	0	0	0	0	0	{'NM_014053.4'}	FALSE	FALSE	FALSE	FALSE	FALSE	FALSE	FALSE	0	1	0	0	0	0	0	0	0	0	0	0	0	0	0	0	0	0	0	0	0	0	0	0	0	0	0	1	0	0	0	0	0	0	0	0.999333322	0.843329668	0.000480294	0.146634797	0.041340144	-0.254999995	3.28	0.002106682						1.274485707
1	212898198	295389	G	A	0	2	NM_014053.4				0	0	0	1	1	0	0	0	0	1	0	0	0	0	0	0	0	{'NM_014053.4'}	FALSE	FALSE	FALSE	FALSE	FALSE	FALSE	FALSE	0	1	0	0	0	0	0	0	0	0	0	0	0	0	0	0	0	0	0	0	0	0	0	0	0	0	0	1	0	0	0	0	0	0	0	0.997888327	0.125393867	4.01E-05	0.275558719	0.008551819	0.252999991	-1.7	0.002106682						0.727749437
1	212896181	295348	A	G	0	2	NM_014053.4				0	0	0	1	1	0	0	0	0	1	0	0	0	0	0	0	0	{'NM_014053.4'}	FALSE	FALSE	FALSE	FALSE	FALSE	FALSE	FALSE	0	1	0	0	0	0	0	0	0	0	0	0	0	0	0	0	0	0	0	0	0	0	0	0	0	0	0	1	0	0	0	0	0	0	0	0.998990238	0.477415085	-0.000107229	0.134941106	0.028389895	-1.325000048	-1.41	0.002106682						-0.577217318
1	26432282	297068	G	A	0	2	NM_024887.3				0	0	0	0	0	0	0	0	0	0	0	0	0	0	0	0	1	set()	FALSE	FALSE	FALSE	FALSE	FALSE	FALSE	FALSE	0	1	0	0	0	0	0	0	0	0	0	0	0	0	0	0	0	0	0	0	0	0	0	0	0	0	0	0	0	0	0	0	0	0	0	0.999234319	0.114040375	-0.000129402	0.210691991	0.011795375	-0.216999993	-0.53	0.106962239						390.8256085
1	26460136	297075	G	A	0	2	NM_205861.3	253	V	M	1	0	0	1	1	1	0	0	0	0	0	0	0	0	0	0	0	{'NM_205861.3'}	TRUE	FALSE	FALSE	FALSE	FALSE	FALSE	FALSE	1	0	0	0	0	0	1	0	0	0	0	0	0	0	0	0	0	0	0	0	0	0	0	0	0	0	0	0	0	0	0	0	0	0	0	0.998118222	0.117126465	-0.000243068	0.350342611	0.01911506	0.739000022	1.51	0.412115623	-4.152339458	-3.674059391	-4.424786091	0.334081735	0.078	-0.22728376
1	212898603	295400	G	T	0	2	NM_014053.4				0	0	0	1	1	0	0	0	0	1	0	0	0	0	0	0	0	{'NM_014053.4'}	FALSE	FALSE	FALSE	FALSE	FALSE	FALSE	FALSE	0	1	0	0	0	0	0	0	0	0	0	0	0	0	0	0	0	0	0	0	0	0	0	0	0	0	0	1	0	0	0	0	0	0	0	0.996802986	0.263812065	6.81E-05	0.152041997	0.006062008	0.112999998	-3.7	0.002106682						0.351131499
1	26470431	297098	G	C	0	2	NM_205861.3				0	0	0	1	1	0	0	0	0	1	0	0	0	0	0	0	0	{'NM_205861.3'}	FALSE	FALSE	FALSE	FALSE	FALSE	FALSE	FALSE	0	1	0	0	0	0	0	0	0	0	0	0	0	0	0	0	0	0	0	0	0	0	0	0	0	0	0	1	0	0	0	0	0	0	0	0.998283982	0.392522335	-0.000661731	0.145527771	0.023615699	-0.200000003	-0.91	0.002106682						-0.351814151
1	237832975	296779	C	T	0	2	NM_001035.3				0	0	0	1	1	0	0	0	0	1	0	0	0	0	0	0	0	{'NM_001035.3'}	FALSE	FALSE	FALSE	FALSE	FALSE	FALSE	FALSE	0	1	0	0	0	0	0	0	0	0	0	0	0	0	0	0	0	0	0	0	0	0	0	0	0	0	0	1	0	0	0	0	0	0	0	0.999799073	0.483694553	7.26E-05	0.146556318	0.008005189	0.025	-3.76	0.002106682						-0.410456985
1	21577953	295564	C	T	0	2	NM_000478.6				0	0	0	1	1	0	0	0	0	1	0	0	0	0	0	0	0	{'NM_000478.6'}	FALSE	FALSE	FALSE	FALSE	FALSE	FALSE	FALSE	0	1	0	0	0	0	0	0	0	0	0	0	0	0	0	0	0	0	0	0	0	0	0	0	0	0	0	1	0	0	0	0	0	0	0	0.999650478	0.19934082	-0.000427246	0.147297275	0.038342446	1.684999943	-1.5	0.002106682						0.903507277
1	21578036	295566	C	T	0	2	NM_000478.6				0	0	0	1	1	0	0	0	0	1	0	0	0	0	0	0	0	{'NM_000478.6'}	FALSE	FALSE	FALSE	FALSE	FALSE	FALSE	FALSE	0	1	0	0	0	0	0	0	0	0	0	0	0	0	0	0	0	0	0	0	0	0	0	0	0	0	0	1	0	0	0	0	0	0	0	0.999897122	0.174807549	-0.000415623	0.333620758	0.014964354	-0.869000018	-0.97	0.002106682						0.096346747
1	21578081	295567	A	G	0	2	NM_000478.6				0	0	0	1	1	0	0	0	0	1	0	0	0	0	0	0	0	{'NM_000478.6'}	FALSE	FALSE	FALSE	FALSE	FALSE	FALSE	FALSE	0	1	0	0	0	0	0	0	0	0	0	0	0	0	0	0	0	0	0	0	0	0	0	0	0	0	0	1	0	0	0	0	0	0	0	0.999494493	0.109072685	0.000116944	0.132848346	0.01012513	0.089000002	-1.15	0.002106682						0.393452451
1	212897868	295384	G	A	0	2	NM_014053.4				0	0	0	1	1	0	0	0	0	1	0	0	0	0	0	0	0	{'NM_014053.4'}	FALSE	FALSE	FALSE	FALSE	FALSE	FALSE	FALSE	0	1	0	0	0	0	0	0	0	0	0	0	0	0	0	0	0	0	0	0	0	0	0	0	0	0	0	1	0	0	0	0	0	0	0	0.995586693	0.060175896	-1.31E-06	0.134294269	0.004680087	-0.538999975	-0.04	0.002106682						1.366239905
1	21578121	295569	G	T	0	1	NM_000478.6				0	0	0	1	1	0	0	0	0	1	0	0	0	0	0	0	0	{'NM_000478.6'}	FALSE	FALSE	FALSE	FALSE	FALSE	FALSE	FALSE	0	1	0	0	0	0	0	0	0	0	0	0	0	0	0	0	0	0	0	0	0	0	0	0	0	0	0	1	0	0	0	0	0	0	0	0.999979973	0.695800781	-9.14E-05	0.139735487	0.009730064	2.930000067	-5.35	0.002106682						-1.430721521
1	212898258	295391	G	A	0	2	NM_014053.4				0	0	0	1	1	0	0	0	0	1	0	0	0	0	0	0	0	{'NM_014053.4'}	FALSE	FALSE	FALSE	FALSE	FALSE	FALSE	FALSE	0	1	0	0	0	0	0	0	0	0	0	0	0	0	0	0	0	0	0	0	0	0	0	0	0	0	0	1	0	0	0	0	0	0	0	0.994815171	0.181683064	-0.000151992	0.151135883	0.006327106	-0.039000001	-1.24	0.002106682						0.562876418
1	32775301	297135	T	C	0	1	NM_003680.4				0	0	0	1	1	0	0	0	0	1	0	0	0	0	0	0	0	{'NM_003680.4'}	FALSE	FALSE	FALSE	FALSE	FALSE	FALSE	FALSE	0	1	0	0	0	0	0	0	0	0	0	0	0	0	0	0	0	0	0	0	0	0	0	0	0	0	0	1	0	0	0	0	0	0	0	0.998029411	0.130278587	-0.00016737	0.148501158	0.019435896	0.211999997	-4.11	0.002106682						-0.996643931
1	32775960	297147	G	T	0	1	NM_003680.4				0	0	0	1	1	0	0	0	0	1	0	0	0	0	0	0	0	{'NM_003680.4'}	FALSE	FALSE	FALSE	FALSE	FALSE	FALSE	FALSE	0	1	0	0	0	0	0	0	0	0	0	0	0	0	0	0	0	0	0	0	0	0	0	0	0	0	0	1	0	0	0	0	0	0	0	0.999836743	1.682774067	0.000109136	0.132677148	0.014945815	-0.023	-2.98	0.002106682						-1.304744303
1	212898531	295397	C	T	0	1	NM_014053.4				0	0	0	1	1	0	0	0	0	1	0	0	0	0	0	0	0	{'NM_014053.4'}	FALSE	FALSE	FALSE	FALSE	FALSE	FALSE	FALSE	0	1	0	0	0	0	0	0	0	0	0	0	0	0	0	0	0	0	0	0	0	0	0	0	0	0	0	1	0	0	0	0	0	0	0	0.999539018	0.156433105	-6.62E-06	0.118091456	0.006988159	-2.631999969	-0.99	0.002106682						1.167838216
1	216174553	295412	G	T	0	2	NM_206933.4				0	0	0	1	0	0	0	0	0	0	1	0	0	0	0	0	0	{'NM_206933.4'}	FALSE	FALSE	FALSE	FALSE	FALSE	TRUE	FALSE	0	1	0	0	0	0	0	0	0	0	0	0	0	0	0	0	0	0	0	0	0	0	0	0	0	0	0	0	0	0	0	0	1	0	0	0.991974056	0.133142471	-0.000240445	0.15121114	0.087941141	0.528999984	-1.59	0.016076223						-0.37033391
1	32817174	297163	C	A	0	2	NM_003680.4				0	0	0	1	0	0	0	0	0	0	1	0	0	0	0	0	0	{'NM_003680.4'}	FALSE	FALSE	FALSE	FALSE	FALSE	TRUE	FALSE	0	1	0	0	0	0	0	0	0	0	0	0	0	0	0	0	0	0	0	0	0	0	0	0	0	0	0	0	0	0	0	0	1	0	0	0.999216497	0.14074707	3.07E-05	0.325927196	0.009132567	-0.26699999	-3.62	0.016076223						-0.414005488
1	32817985	297177	G	A	0	1	NM_003680.3				0	0	0	1	0	0	0	0	0	0	1	0	0	0	0	0	0	{'NM_022753.4'}	FALSE	FALSE	FALSE	FALSE	FALSE	TRUE	FALSE	0	1	0	0	0	0	0	0	0	0	0	0	0	0	0	0	0	0	0	0	0	0	0	0	0	0	0	0	0	0	0	0	1	0	0	0.999774516	1.311523438	0.000120759	0.235799113	0.00858416	0.199000001	-2.14	0.016076223						-0.306229293
1	216174110	295405	C	A	0	2	NM_206933.4				0	0	0	1	0	0	0	0	0	0	1	0	0	0	0	0	0	{'NM_206933.4'}	FALSE	FALSE	FALSE	FALSE	FALSE	TRUE	FALSE	0	1	0	0	0	0	0	0	0	0	0	0	0	0	0	0	0	0	0	0	0	0	0	0	0	0	0	0	0	0	0	0	1	0	0	0.999140739	1.349429846	7.39E-05	0.257015925	0.007251908	-0.181999996	-1.51	0.016076223						-0.512188286
1	21822690	295685	G	C	0	2	NM_005529.7				0	0	0	1	1	0	0	0	0	1	0	0	0	0	0	0	0	{'NM_001013693.3', 'NM_005529.7'}	FALSE	FALSE	FALSE	FALSE	FALSE	FALSE	FALSE	0	1	0	0	0	0	0	0	0	0	0	0	0	0	0	0	0	0	0	0	0	0	0	0	0	0	0	1	0	0	0	0	0	0	0	0.999722481	0.189307213	-0.000307977	0.144914277	0.008961807	1.968999982	-4.35	0.002106682						-0.689043909
1	21823442	295695	T	C	0	2	NM_005529.7	4350	S	=	1	0	0	1	1	1	0	0	0	1	0	0	0	0	0	0	0	{'NM_001013693.3', 'NM_005529.7'}	FALSE	TRUE	FALSE	FALSE	FALSE	FALSE	FALSE	1	0	0	0	0	0	0	0	0	0	0	1	0	0	0	0	0	0	0	0	0	0	0	0	0	0	0	0	0	0	0	0	0	0	0	0.999989986	4.375	0.000156641	0.169574082	0.012175487	-3.792000055	1.16	0.47216606						0.144460678
1	21823627	295700	C	T	0	2	NM_005529.7	4331	S	N	1	0	0	1	1	1	0	0	0	1	0	0	0	0	0	0	0	{'NM_001013693.3', 'NM_005529.7'}	TRUE	FALSE	FALSE	FALSE	FALSE	FALSE	FALSE	1	0	0	0	0	0	0	1	0	0	0	0	0	0	0	0	0	0	0	0	0	0	0	0	0	0	0	0	0	0	0	0	0	0	0	0.999100208	0.10760498	-0.000493646	0.398657423	0.008602022	0.009	-2.92	0.583333333	-4.448232144	-4.260940671	-3.567713261	0.347040059	0.0827	-1.987027258
1	40073404	297230	C	T	0	2	NM_000310.4				0	0	0	1	1	0	0	0	0	1	0	0	0	0	0	0	0	{'NM_000310.4'}	FALSE	FALSE	FALSE	FALSE	FALSE	FALSE	FALSE	0	1	0	0	0	0	0	0	0	0	0	0	0	0	0	0	0	0	0	0	0	0	0	0	0	0	0	1	0	0	0	0	0	0	0	0.99843514	0.192005634	5.34E-05	0.275218114	0.030114172	0.451000005	-2.94	0.002106682						-0.022413477
1	21833527	295726	C	T	0	2	NM_005529.7	3640	V	I	1	0	0	1	1	1	0	0	0	0	0	0	0	0	0	0	0	{'NM_005529.7'}	TRUE	FALSE	FALSE	FALSE	FALSE	FALSE	FALSE	1	0	0	0	0	0	1	0	0	0	0	0	0	0	0	0	0	0	0	0	0	0	0	0	0	0	0	0	0	0	0	0	0	0	0	0.999268889	0.283447266	-0.000368953	0.235704769	0.009014544	1.472000003	-2.1	0.412115623	-4.18118905	-4.183391265	-3.554117089	0.355824949	0.0688	-2.071911752
1	40073900	297242	A	G	0	2	NM_000310.4				0	0	0	1	1	0	0	0	0	1	0	0	0	0	0	0	0	{'NM_000310.4'}	FALSE	FALSE	FALSE	FALSE	FALSE	FALSE	FALSE	0	1	0	0	0	0	0	0	0	0	0	0	0	0	0	0	0	0	0	0	0	0	0	0	0	0	0	1	0	0	0	0	0	0	0	0.999333322	0.500087738	0.000283539	0.145624729	0.007988236	2.476000071	-4.46	0.002106682						-0.451571138
1	21833550	295727	C	T	0	2	NM_005529.7	3632	R	Q	1	0	0	1	1	1	0	0	0	0	0	0	0	0	0	0	0	{'NM_005529.7'}	TRUE	FALSE	FALSE	FALSE	FALSE	FALSE	FALSE	1	0	0	0	0	0	1	0	0	0	0	0	0	0	0	0	0	0	0	0	0	0	0	0	0	0	0	0	0	0	0	0	0	0	0	0.998668373	0.160766602	-0.000358462	0.236978821	0.0067708	0.057	-2.29	0.412115623	-4.223150172	-3.357952711	-3.245828337	0.317689192	0.0637	-0.382118322
1	21833618	295729	C	T	0	2	NM_005529.7				0	0	0	1	0	0	0	0	0	0	1	0	0	0	0	0	0	{'NM_005529.7'}	FALSE	FALSE	FALSE	FALSE	FALSE	TRUE	FALSE	0	1	0	0	0	0	0	0	0	0	0	0	0	0	0	0	0	0	0	0	0	0	0	0	0	0	0	0	0	0	0	0	1	0	0	0.999432683	0.234985352	-0.000274539	0.113996082	0.008251064	-0.184	-3.89	0.016076223						-0.452667937
1	2405414	296265	C	T	0	1	NM_002617.4				0	0	0	1	1	0	0	0	0	1	0	0	0	0	0	0	0	{'NM_002617.4', 'NM_007033.5'}	FALSE	FALSE	FALSE	FALSE	FALSE	FALSE	FALSE	0	1	0	0	0	0	0	0	0	0	0	0	0	0	0	0	0	0	0	0	0	0	0	0	0	0	0	1	0	0	0	0	0	0	0	0.999658465	0.187343597	0.000450254	0.214698199	0.016500861	-0.437999994	3.17	0.002106682						0.656348683
1	2405593	296268	C	T	0	2	NM_002617.4				0	0	0	1	1	0	0	0	0	1	0	0	0	0	0	0	0	{'NM_002617.4'}	FALSE	FALSE	FALSE	FALSE	FALSE	FALSE	FALSE	0	1	0	0	0	0	0	0	0	0	0	0	0	0	0	0	0	0	0	0	0	0	0	0	0	0	0	1	0	0	0	0	0	0	0	0.999405921	0.10853529	0.000317335	0.327656864	0.012999052	-1.794999957	-0.23	0.002106682						0.418248072
1	40292728	297266	C	A	0	1	NM_005857.5				0	0	0	1	1	0	0	0	0	1	0	0	0	0	0	0	0	{'NM_005857.5'}	FALSE	FALSE	FALSE	FALSE	FALSE	FALSE	FALSE	0	1	0	0	0	0	0	0	0	0	0	0	0	0	0	0	0	0	0	0	0	0	0	0	0	0	0	1	0	0	0	0	0	0	0	0.997684419	0.238508224	-0.000399709	0.302048539	0.006798458	1.603000045	-6.66	0.002106682						-0.712881088
1	218345956	295462	G	T	0	1	NM_003238.6				0	0	0	1	1	0	0	0	1	0	0	0	0	0	0	0	0	{'NM_003238.6'}	FALSE	FALSE	FALSE	FALSE	FALSE	FALSE	FALSE	0	1	0	0	0	0	0	0	0	0	0	0	0	0	0	0	0	0	0	0	0	0	0	1	0	0	0	0	0	0	0	0	0	0	0	0.999979973	1.409288883	-0.000254989	0.154089257	0.012331482	1.496000051	-2.46	0.023809524						-0.68928358
1	218346025	295468	T	C	0	2	NM_003238.6				0	0	0	1	1	0	0	0	1	0	0	0	0	0	0	0	0	{'NM_003238.6'}	FALSE	FALSE	FALSE	FALSE	FALSE	FALSE	FALSE	0	1	0	0	0	0	0	0	0	0	0	0	0	0	0	0	0	0	0	0	0	0	0	1	0	0	0	0	0	0	0	0	0	0	0	0.999921978	0.488903046	0.000961781	0.324303999	0.010120489	0.256999999	3.48	0.023809524						0.047657214
1	21832515	295723	C	A	0	2	NM_005529.7	3729	V	=	1	0	0	1	1	1	0	0	0	0	0	0	0	0	0	0	0	{'NM_005529.7'}	FALSE	TRUE	FALSE	FALSE	FALSE	FALSE	FALSE	1	0	0	0	0	0	0	0	0	0	1	0	0	0	0	0	0	0	0	0	0	0	0	0	0	0	0	0	0	0	0	0	0	0	0	0.999569893	0.279785156	-0.000527978	0.198824063	0.005961417	0.289000005	-5.03	0.006608605						-0.028738886
1	21833281	295724	G	A	0	2	NM_005529.7	3694	P	=	1	0	0	1	1	1	0	0	0	0	0	0	0	0	0	0	0	{'NM_005529.7'}	FALSE	TRUE	FALSE	FALSE	FALSE	FALSE	FALSE	1	0	0	0	0	0	0	0	0	0	1	0	0	0	0	0	0	0	0	0	0	0	0	0	0	0	0	0	0	0	0	0	0	0	0	0.999734998	0.176352978	4.42E-05	0.287861835	0.014110025	-3.334000111	0.21	0.006608605						1.157619268
1	40301060	297288	A	G	0	2	NM_001852.4				0	0	0	1	1	0	0	0	0	1	0	0	0	0	0	0	0	{'NM_001852.4'}	FALSE	FALSE	FALSE	FALSE	FALSE	FALSE	FALSE	0	1	0	0	0	0	0	0	0	0	0	0	0	0	0	0	0	0	0	0	0	0	0	0	0	0	0	1	0	0	0	0	0	0	0	0.999598622	0.059336901	5.96E-07	0.211462526	0.009735949	-0.254000008	2.12	0.002106682						-0.477324143
1	21839408	295750	A	G	0	2	NM_005529.7	3284	A	=	1	0	0	1	1	1	0	0	0	0	0	0	0	0	0	0	0	{'NM_005529.7'}	FALSE	TRUE	FALSE	FALSE	FALSE	FALSE	FALSE	1	0	0	0	0	0	0	0	0	0	1	0	0	0	0	0	0	0	0	0	0	0	0	0	0	0	0	0	0	0	0	0	0	0	0	0.996875763	0.142700195	-4.55E-05	0.184988772	0.012682659	-3.342000008	0.2	0.006608605						-0.895887733
1	21839528	295754	G	A	0	2	NM_005529.7	3244	H	=	1	0	0	1	1	1	0	0	0	0	0	0	0	0	0	0	0	{'NM_005529.7'}	FALSE	TRUE	FALSE	FALSE	FALSE	FALSE	FALSE	1	0	0	0	0	0	0	0	0	0	1	0	0	0	0	0	0	0	0	0	0	0	0	0	0	0	0	0	0	0	0	0	0	0	0	0.999140739	0.107910156	-0.000387609	0.113161825	0.00738111	-0.333000004	-3.22	0.006608605						-1.551749945
1	21841112	295758	C	T	0	2	NM_005529.7	3168	A	T	1	0	0	1	1	1	0	0	0	0	0	0	0	0	0	0	0	{'NM_005529.7'}	TRUE	FALSE	FALSE	FALSE	FALSE	FALSE	FALSE	1	0	0	0	0	0	1	0	0	0	0	0	0	0	0	0	0	0	0	0	0	0	0	0	0	0	0	0	0	0	0	0	0	0	0	0.998757362	0.442814827	-9.32E-05	0.136879843	0.005389963	0.958999991	2.67	0.412115623	-3.649978656	-4.547562851	-3.836446504	0.260340919	0.0658	-0.402055442
1	218441497	295497	G	A	0	1	NM_003238.6				0	0	0	1	1	0	0	0	0	1	0	0	0	0	0	0	0	{'NM_003238.6'}	FALSE	FALSE	FALSE	FALSE	FALSE	FALSE	FALSE	0	1	0	0	0	0	0	0	0	0	0	0	0	0	0	0	0	0	0	0	0	0	0	0	0	0	0	1	0	0	0	0	0	0	0	0.999198198	0.107713699	-0.000636697	0.220053616	0.042109326	6.032999992	-6.86	0.002106682						0.986566424
1	218442082	295501	T	C	0	1	NM_003238.6				0	0	0	1	1	0	0	0	0	1	0	0	0	0	0	0	0	{'NM_003238.6'}	FALSE	FALSE	FALSE	FALSE	FALSE	FALSE	FALSE	0	1	0	0	0	0	0	0	0	0	0	0	0	0	0	0	0	0	0	0	0	0	0	0	0	0	0	1	0	0	0	0	0	0	0	0.998668373	0.121589661	-0.000954628	0.191265799	0.007259611	1.23300004	-4.46	0.002106682						-1.05796802
1	42734855	297335	T	C	0	2	NM_148960.3				0	0	0	1	1	0	0	0	0	1	0	0	0	0	0	0	0	{'NM_148960.3'}	FALSE	FALSE	FALSE	FALSE	FALSE	FALSE	FALSE	0	1	0	0	0	0	0	0	0	0	0	0	0	0	0	0	0	0	0	0	0	0	0	0	0	0	0	1	0	0	0	0	0	0	0	0.999079227	0.065737247	5.63E-05	0.099646799	0.009779631	-1.74000001	1.22	0.002106682						-0.21143204
1	21836897	295741	G	A	0	2	NM_005529.7	3420	H	=	1	0	0	1	1	1	0	0	0	0	0	0	0	0	0	0	0	{'NM_005529.7'}	FALSE	TRUE	FALSE	FALSE	FALSE	FALSE	FALSE	1	0	0	0	0	0	0	0	0	0	1	0	0	0	0	0	0	0	0	0	0	0	0	0	0	0	0	0	0	0	0	0	0	0	0	0.998287141	0.461669922	-0.000603795	0.120166745	0.007659036	2.267999887	-3.13	0.006608605						-1.798498392
1	247418268	296929	C	T	0	1	NM_001243133.2				0	0	0	1	1	0	0	0	1	0	0	0	0	0	0	0	0	{'NM_001243133.2'}	FALSE	FALSE	FALSE	FALSE	FALSE	FALSE	FALSE	0	1	0	0	0	0	0	0	0	0	0	0	0	0	0	0	0	0	0	0	0	0	0	1	0	0	0	0	0	0	0	0	0	0	0	0.998942554	0.217651367	0.000228405	0.317744026	0.208367041	-1.710999966	-0.55	0.023809524						0.322212756
1	42925828	297358	C	A	0	2	NM_006516.4				0	0	0	1	1	0	0	0	0	1	0	0	0	0	0	0	0	{'NM_006516.4'}	FALSE	FALSE	FALSE	FALSE	FALSE	FALSE	FALSE	0	1	0	0	0	0	0	0	0	0	0	0	0	0	0	0	0	0	0	0	0	0	0	0	0	0	0	1	0	0	0	0	0	0	0	0.999616742	0.106485367	2.18E-05	0.137457577	0.016677099	0.99000001	1.66	0.002106682						-0.687753439
1	218442947	295519	C	G	0	1	NM_003238.6				0	0	0	1	1	0	0	0	0	1	0	0	0	0	0	0	0	{'NM_003238.6'}	FALSE	FALSE	FALSE	FALSE	FALSE	FALSE	FALSE	0	1	0	0	0	0	0	0	0	0	0	0	0	0	0	0	0	0	0	0	0	0	0	0	0	0	0	1	0	0	0	0	0	0	0	0.998942554	0.03716135	-0.000179529	0.14579031	0.008536091	0.240999997	-4.31	0.002106682						-1.026062757
1	218443470	295526	G	A	0	1	NM_003238.6				0	0	0	1	1	0	0	0	0	1	0	0	0	0	0	0	0	{'NM_003238.6'}	FALSE	FALSE	FALSE	FALSE	FALSE	FALSE	FALSE	0	1	0	0	0	0	0	0	0	0	0	0	0	0	0	0	0	0	0	0	0	0	0	0	0	0	0	1	0	0	0	0	0	0	0	0.999607801	0.225230932	0.000217915	0.227054732	0.01023288	1.531999946	-4.18	0.002106682						0.430055849
1	218444312	295536	G	A	0	1	NM_003238.6				0	0	0	1	1	0	0	0	0	1	0	0	0	0	0	0	0	{'NM_003238.6'}	FALSE	FALSE	FALSE	FALSE	FALSE	FALSE	FALSE	0	1	0	0	0	0	0	0	0	0	0	0	0	0	0	0	0	0	0	0	0	0	0	0	0	0	0	1	0	0	0	0	0	0	0	0.998813331	0.397735834	-0.000135183	0.266945952	0.023603071	3.84100008	-5.17	0.002106682						-0.058819145
1	218441563	295498	A	T	0	2	NM_003238.6				0	0	0	1	1	0	0	0	0	1	0	0	0	0	0	0	0	{'NM_003238.6'}	FALSE	FALSE	FALSE	FALSE	FALSE	FALSE	FALSE	0	1	0	0	0	0	0	0	0	0	0	0	0	0	0	0	0	0	0	0	0	0	0	0	0	0	0	1	0	0	0	0	0	0	0	0.999317765	0.119840622	-0.00098145	0.302917558	0.010762061	0.319999993	-3.1	0.002106682						-0.85491562
1	247418390	296931	T	C	0	2	NM_001243133.2				0	0	0	1	1	0	0	0	1	0	0	0	0	0	0	0	0	{'NM_001243133.2'}	FALSE	FALSE	FALSE	FALSE	FALSE	FALSE	FALSE	0	1	0	0	0	0	0	0	0	0	0	0	0	0	0	0	0	0	0	0	0	0	0	1	0	0	0	0	0	0	0	0	0	0	0	0.996875763	0.126924038	0.000458896	0.135079245	0.005449635	-2.917999983	-0.78	0.023809524						1.474800587
1	247448993	296961	C	T	0	2	NM_004895.4				0	0	0	0	0	0	0	0	0	0	0	0	0	0	0	0	1	set()	FALSE	FALSE	FALSE	FALSE	FALSE	FALSE	FALSE	0	1	0	0	0	0	0	0	0	0	0	0	0	0	0	0	0	0	0	0	0	0	0	0	0	0	0	0	0	0	0	0	0	0	0	0.999268889	0.137503624	0.000320077	0.124509457	0.01214394	-0.589999974	-2.6	0.106962239						1.115650117
1	42958841	297383	C	G	0	2	NM_006516.4				0	0	0	1	1	0	0	0	1	0	0	0	0	0	0	0	0	{'NM_006516.4'}	FALSE	FALSE	FALSE	FALSE	FALSE	FALSE	FALSE	0	1	0	0	0	0	0	0	0	0	0	0	0	0	0	0	0	0	0	0	0	0	0	1	0	0	0	0	0	0	0	0	0	0	0	0.999930501	0.630890846	-0.000198364	0.282761474	0.007587167	-0.230000004	-1.15	0.023809524						-0.82369855
1	25563698	296984	A	G	0	2	NM_015627.3	218	T	=	1	0	0	1	1	1	0	0	0	0	0	0	0	0	0	0	0	{'NM_015627.3'}	FALSE	TRUE	FALSE	FALSE	FALSE	FALSE	FALSE	1	0	0	0	0	0	0	0	0	0	1	0	0	0	0	0	0	0	0	0	0	0	0	0	0	0	0	0	0	0	0	0	0	0	0	0.999035776	0.14179039	-0.000100255	0.186767253	0.007763586	-1.200000048	0.34	0.006608605						-0.470813751
1	21848107	295787	A	G	0	2	NM_005529.7				0	0	0	1	0	0	0	0	0	0	1	0	0	0	0	0	0	{'NM_005529.7'}	FALSE	FALSE	FALSE	FALSE	FALSE	TRUE	FALSE	0	1	0	0	0	0	0	0	0	0	0	0	0	0	0	0	0	0	0	0	0	0	0	0	0	0	0	0	0	0	0	0	1	0	0	0.998866856	0.39941287	0.000331938	0.093353941	0.006357732	0.248999998	-0.05	0.016076223						-0.101239428
1	218442560	295508	A	G	0	1	NM_003238.6				0	0	0	1	1	0	0	0	0	1	0	0	0	0	0	0	0	{'NM_003238.6'}	FALSE	FALSE	FALSE	FALSE	FALSE	FALSE	FALSE	0	1	0	0	0	0	0	0	0	0	0	0	0	0	0	0	0	0	0	0	0	0	0	0	0	0	0	1	0	0	0	0	0	0	0	0.999120712	0.171256542	-0.00016284	0.266920088	0.007514009	-0.365999997	-1.22	0.002106682						0.174244285
1	218442805	295517	T	A	0	1	NM_003238.6				0	0	0	1	1	0	0	0	0	1	0	0	0	0	0	0	0	{'NM_003238.6'}	FALSE	FALSE	FALSE	FALSE	FALSE	FALSE	FALSE	0	1	0	0	0	0	0	0	0	0	0	0	0	0	0	0	0	0	0	0	0	0	0	0	0	0	0	1	0	0	0	0	0	0	0	0.996494412	0.041779757	6.84E-05	0.20830474	0.007363788	-0.307000011	-1.26	0.002106682						-1.479507052
1	25567055	296989	G	A	0	2	NM_015627.3				0	0	0	1	1	0	0	0	0	1	0	0	0	0	0	0	0	{'NM_015627.3'}	FALSE	FALSE	FALSE	FALSE	FALSE	FALSE	FALSE	0	1	0	0	0	0	0	0	0	0	0	0	0	0	0	0	0	0	0	0	0	0	0	0	0	0	0	1	0	0	0	0	0	0	0	0.999598622	0.552603245	3.90E-05	0.220636654	0.010619612	-3.704999924	0.14	0.002106682						0.406570405
1	218443631	295528	T	C	0	1	NM_003238.6				0	0	0	1	1	0	0	0	0	1	0	0	0	0	0	0	0	{'NM_003238.6'}	FALSE	FALSE	FALSE	FALSE	FALSE	FALSE	FALSE	0	1	0	0	0	0	0	0	0	0	0	0	0	0	0	0	0	0	0	0	0	0	0	0	0	0	0	1	0	0	0	0	0	0	0	0.999035776	0.078219414	-0.000385284	0.224734336	0.038838769	3.144999981	-5.84	0.002106682						-1.99821794
1	44941521	297446	C	G	0	2	NM_020365.5	147	G	R	1	0	0	1	1	1	0	0	0	0	0	0	0	0	0	0	0	{'NM_020365.5'}	TRUE	FALSE	FALSE	FALSE	FALSE	FALSE	FALSE	1	0	0	0	0	0	1	0	0	0	0	0	0	0	0	0	0	0	0	0	0	0	0	0	0	0	0	0	0	0	0	0	0	0	0	0.999816775	0.365478516	3.46E-06	0.135294906	0.04222422	5.789999962	-8.17	0.412115623	-8.59281826	-3.473554134	-8.24968338	0.699049667	0.5454	-2.444200307
1	21852751	295807	C	T	0	2	NM_005529.7	2225	G	S	1	0	0	1	1	1	0	0	0	0	0	0	0	0	0	0	0	{'NM_005529.7'}	TRUE	FALSE	FALSE	FALSE	FALSE	FALSE	FALSE	1	0	0	0	0	0	1	0	0	0	0	0	0	0	0	0	0	0	0	0	0	0	0	0	0	0	0	0	0	0	0	0	0	0	0	0.999160349	0.349679947	-0.000288129	0.202187113	0.009678164	0.057	-0.37	0.412115623	-6.444677599	-5.339865936	-6.877289516	0.264630373	0.0873	-2.524647057
1	21854867	295815	G	C	0	2	NM_005529.7	2038	I	M	1	0	0	1	1	1	0	0	0	0	0	0	0	0	0	0	0	{'NM_005529.7'}	TRUE	FALSE	FALSE	FALSE	FALSE	FALSE	FALSE	1	0	0	0	0	0	1	0	0	0	0	0	0	0	0	0	0	0	0	0	0	0	0	0	0	0	0	0	0	0	0	0	0	0	0	0.998470783	0.140604496	-0.001084149	0.119693624	0.009802384	0.167999998	-6.37	0.412115623	-5.703448655	-4.597221888	-5.657759864	0.592572895	0.3685	-2.977168113
1	21874505	295860	C	T	0	2	NM_005529.7	1186	R	Q	1	0	0	1	1	1	0	0	0	0	0	0	0	0	0	0	0	{'NM_005529.7'}	TRUE	FALSE	FALSE	FALSE	FALSE	FALSE	FALSE	1	0	0	0	0	0	1	0	0	0	0	0	0	0	0	0	0	0	0	0	0	0	0	0	0	0	0	0	0	0	0	0	0	0	0	0.998990238	0.28125	-0.00031054	0.314610142	0.006218519	0.037	-2.08	0.412115623	-2.344226113	-4.675943916	-5.531611791	0.200906876	0.0647	0.68355009
1	45509494	297502	A	G	0	2	NM_015506.3				0	0	0	1	1	0	0	0	0	1	0	0	0	0	0	0	0	{'NM_015506.3'}	FALSE	FALSE	FALSE	FALSE	FALSE	FALSE	FALSE	0	1	0	0	0	0	0	0	0	0	0	0	0	0	0	0	0	0	0	0	0	0	0	0	0	0	0	1	0	0	0	0	0	0	0	0.998757362	0.141628265	-0.000432968	0.305043838	0.004539153	0.606000006	-1.05	0.002106682						1.405993044
1	45509628	297505	G	A	0	2	NM_015506.3				0	0	0	1	1	0	0	0	0	1	0	0	0	0	0	0	0	{'NM_015506.3'}	FALSE	FALSE	FALSE	FALSE	FALSE	FALSE	FALSE	0	1	0	0	0	0	0	0	0	0	0	0	0	0	0	0	0	0	0	0	0	0	0	0	0	0	0	1	0	0	0	0	0	0	0	0.998539686	0.151682615	-0.000334084	0.265815176	0.012817743	0.547999978	-2.12	0.002106682						0.325013816
1	26471017	297104	C	T	0	2	NM_205861.3				0	0	0	1	1	0	0	0	0	1	0	0	0	0	0	0	0	{'NM_205861.3'}	FALSE	FALSE	FALSE	FALSE	FALSE	FALSE	FALSE	0	1	0	0	0	0	0	0	0	0	0	0	0	0	0	0	0	0	0	0	0	0	0	0	0	0	0	1	0	0	0	0	0	0	0	0.999013245	0.333551407	6.00E-05	0.251066331	0.007452748	-0.013	-2.3	0.002106682						0.383867979
1	26787993	297111	C	T	0	2	NM_017837.4				0	0	0	1	1	0	0	0	1	0	0	0	0	0	0	0	0	{'NM_017837.4'}	FALSE	FALSE	FALSE	FALSE	FALSE	FALSE	FALSE	0	1	0	0	0	0	0	0	0	0	0	0	0	0	0	0	0	0	0	0	0	0	0	1	0	0	0	0	0	0	0	0	0	0	0	0.999954104	0.544433594	0.000382662	0.347841992	0.015554017	0.293000013	-2.59	0.023809524						0.471631408
1	26798054	297127	A	G	0	2	NM_017837.4				0	0	0	1	1	0	0	0	0	1	0	0	0	0	0	0	0	{'NM_017837.4'}	FALSE	FALSE	FALSE	FALSE	FALSE	FALSE	FALSE	0	1	0	0	0	0	0	0	0	0	0	0	0	0	0	0	0	0	0	0	0	0	0	0	0	0	0	1	0	0	0	0	0	0	0	0.999734998	0.11340332	8.67E-05	0.101546691	0.011015822	-1.174000025	-1.36	0.002106682						-0.063619941
1	32775688	297144	T	C	0	2	NM_003680.4				0	0	0	1	1	0	0	0	0	1	0	0	0	0	0	0	0	{'NM_003680.4'}	FALSE	FALSE	FALSE	FALSE	FALSE	FALSE	FALSE	0	1	0	0	0	0	0	0	0	0	0	0	0	0	0	0	0	0	0	0	0	0	0	0	0	0	0	1	0	0	0	0	0	0	0	0.999333322	0.156816483	-0.000161469	0.126445876	0.014024876	0.128999993	-3.24	0.002106682						-0.398096234
1	45510475	297522	G	A	0	2	NM_015506.3				0	0	0	1	1	0	0	0	0	1	0	0	0	0	0	0	0	{'NM_015506.3'}	FALSE	FALSE	FALSE	FALSE	FALSE	FALSE	FALSE	0	1	0	0	0	0	0	0	0	0	0	0	0	0	0	0	0	0	0	0	0	0	0	0	0	0	0	1	0	0	0	0	0	0	0	0.998074353	0.719902039	0.000197589	0.156066924	0.044776201	-3.102999926	1.24	0.002106682						1.986019224
1	45510915	297529	A	G	0	2	NM_015506.3				0	0	0	1	1	0	0	0	0	1	0	0	0	0	0	0	0	{'NM_015506.3'}	FALSE	FALSE	FALSE	FALSE	FALSE	FALSE	FALSE	0	1	0	0	0	0	0	0	0	0	0	0	0	0	0	0	0	0	0	0	0	0	0	0	0	0	0	1	0	0	0	0	0	0	0	0.998966694	0.084838867	0.000105977	0.245020388	0.006077765	-0.771000028	1.22	0.002106682						-0.476175562
1	32817527	297167	C	T	0	1	NM_003680.3				0	0	0	0	0	0	0	0	0	0	0	0	0	0	0	0	0	set()	FALSE	FALSE	FALSE	FALSE	FALSE	FALSE	FALSE	0	1	0	0	0	0	0	0	0	0	0	0	0	0	0	0	0	0	0	0	0	0	0	0	0	0	0	0	0	0	0	0	0	0	0	0.998470783	0.477809906	-7.81E-05	0.225837638	0.010211375	-0.509000003	1.35	0.106962239						-0.065661296
1	32817906	297174	C	T	0	1	NM_003680.3				0	0	0	1	0	0	0	0	0	0	1	0	0	0	0	0	0	{'NM_022753.4'}	FALSE	FALSE	FALSE	FALSE	FALSE	TRUE	FALSE	0	1	0	0	0	0	0	0	0	0	0	0	0	0	0	0	0	0	0	0	0	0	0	0	0	0	0	0	0	0	0	0	1	0	0	0.999598622	0.541503906	-0.000316679	0.205832331	0.009654691	1.210000038	-3.61	0.016076223						0.467065834
1	32817927	297175	G	A	0	2	NM_003680.3				0	0	0	1	0	0	0	0	0	0	1	0	0	0	0	0	0	{'NM_022753.4'}	FALSE	FALSE	FALSE	FALSE	FALSE	TRUE	FALSE	0	1	0	0	0	0	0	0	0	0	0	0	0	0	0	0	0	0	0	0	0	0	0	0	0	0	0	0	0	0	0	0	1	0	0	0.999851167	0.810966492	-0.000260949	0.12326478	0.006356192	1.506000042	-4.01	0.016076223						0.198651031
1	47250820	297548	A	G	0	1	NM_001048166.1				0	0	0	1	1	0	0	0	0	1	0	0	0	0	0	0	0	{'NM_001048166.1'}	FALSE	FALSE	FALSE	FALSE	FALSE	FALSE	FALSE	0	1	0	0	0	0	0	0	0	0	0	0	0	0	0	0	0	0	0	0	0	0	0	0	0	0	0	1	0	0	0	0	0	0	0	0.999035776	0.16115427	-0.000448525	0.359273161	0.056204049	0.451000005	-2.33	0.002106682						-0.105938226
1	34785628	297196	G	A	0	2	NM_024009.3				0	0	0	1	1	0	0	0	0	1	0	0	0	0	0	0	0	{'NM_024009.3'}	FALSE	FALSE	FALSE	FALSE	FALSE	FALSE	FALSE	0	1	0	0	0	0	0	0	0	0	0	0	0	0	0	0	0	0	0	0	0	0	0	0	0	0	0	1	0	0	0	0	0	0	0	0.999251783	0.183548689	0.000158906	0.254585135	0.014969932	-0.120999999	-0.83	0.002106682						0.382559478
1	21880156	295881	T	C	0	2	NM_005529.7	765	N	S	1	0	0	1	1	1	0	0	0	0	0	0	0	0	0	0	0	{'NM_005529.7'}	TRUE	FALSE	FALSE	FALSE	FALSE	FALSE	FALSE	1	0	0	0	0	0	1	0	0	0	0	0	0	0	0	0	0	0	0	0	0	0	0	0	0	0	0	0	0	0	0	0	0	0	0	0.998323083	0.059906006	-0.000360131	0.274872384	0.006794928	0.800000012	-2.55	0.412115623	-4.419516902	-2.438084793	-3.180996028	0.371478706	0.0615	-0.825363792
1	21880449	295882	G	A	0	2	NM_005529.7	703	A	=	1	0	0	1	1	1	0	0	0	0	0	0	0	0	0	0	0	{'NM_005529.7'}	FALSE	TRUE	FALSE	FALSE	FALSE	FALSE	FALSE	1	0	0	0	0	0	0	0	0	0	1	0	0	0	0	0	0	0	0	0	0	0	0	0	0	0	0	0	0	0	0	0	0	0	0	0.998029411	0.265136719	-0.000235856	0.10649847	0.011927143	1.506000042	-3.6	0.006608605						-1.803154171
1	34786068	297207	C	T	0	2	NM_024009.3				0	0	0	1	1	0	0	0	0	1	0	0	0	0	0	0	0	{'NM_024009.3'}	FALSE	FALSE	FALSE	FALSE	FALSE	FALSE	FALSE	0	1	0	0	0	0	0	0	0	0	0	0	0	0	0	0	0	0	0	0	0	0	0	0	0	0	0	1	0	0	0	0	0	0	0	0.999198198	0.340820313	-0.000213861	0.197866611	0.015023496	1.878999949	-3.19	0.002106682						-0.753286779
1	21887553	295906	C	T	0	2	NM_005529.7	275	L	=	1	0	0	1	1	1	0	0	0	0	0	0	0	0	0	0	0	{'NM_005529.7'}	FALSE	TRUE	FALSE	FALSE	FALSE	FALSE	FALSE	1	0	0	0	0	0	0	0	0	0	1	0	0	0	0	0	0	0	0	0	0	0	0	0	0	0	0	0	0	0	0	0	0	0	0	0.998866856	0.28282547	-0.000299573	0.164974062	0.008837285	2.220999956	-4.62	0.006608605						0.111908064
1	21890081	295910	C	A	0	2	NM_005529.7	158	G	=	1	0	0	1	1	1	0	0	0	0	0	0	0	0	0	0	0	{'NM_005529.7'}	FALSE	TRUE	FALSE	FALSE	FALSE	FALSE	FALSE	1	0	0	0	0	0	0	0	0	0	1	0	0	0	0	0	0	0	0	0	0	0	0	0	0	0	0	0	0	0	0	0	0	0	0	0.998966694	0.178222656	-0.000367165	0.121843476	0.007925062	-0.592000008	-3.95	0.006608605						-1.408679098
1	21890111	295912	C	G	0	2	NM_005529.7	148	L	=	1	0	0	1	1	1	0	0	0	0	0	0	0	0	0	0	0	{'NM_005529.7'}	FALSE	TRUE	FALSE	FALSE	FALSE	FALSE	FALSE	1	0	0	0	0	0	0	0	0	0	1	0	0	0	0	0	0	0	0	0	0	0	0	0	0	0	0	0	0	0	0	0	0	0	0	0.999268889	0.094212532	-0.00059092	0.166229169	0.010451602	1.139000058	-4.88	0.006608605						-3.352232814
1	21890615	295913	G	A	0	2	NM_005529.7	108	F	=	1	0	0	1	1	1	0	0	0	0	0	0	0	0	0	0	0	{'NM_005529.7'}	FALSE	TRUE	FALSE	FALSE	FALSE	FALSE	FALSE	1	0	0	0	0	0	0	0	0	0	1	0	0	0	0	0	0	0	0	0	0	0	0	0	0	0	0	0	0	0	0	0	0	0	0	0.999363363	0.082397461	-0.000299931	0.121198783	0.006563667	2.09100008	-3.32	0.006608605						-1.245483041
1	52384725	297582	G	C	0	2	NM_004153.4				0	0	0	1	0	0	0	0	0	0	1	0	0	0	0	0	0	{'NM_004153.4'}	FALSE	FALSE	FALSE	FALSE	FALSE	TRUE	FALSE	0	1	0	0	0	0	0	0	0	0	0	0	0	0	0	0	0	0	0	0	0	0	0	0	0	0	0	0	0	0	0	0	1	0	0	0.997279108	0.059967041	-0.000633955	0.156985586	0.009097763	0.395000011	-1.98	0.016076223						-0.411512733
1	219914705	295578	C	A	0	2	NM_018713.3				0	0	0	1	1	0	0	0	0	1	0	0	0	0	0	0	0	{'NM_018713.3'}	FALSE	FALSE	FALSE	FALSE	FALSE	FALSE	FALSE	0	1	0	0	0	0	0	0	0	0	0	0	0	0	0	0	0	0	0	0	0	0	0	0	0	0	0	1	0	0	0	0	0	0	0	0.99701643	0.084190607	1.14E-05	0.325841749	0.014897082	0.035	1.64	0.002106682						-0.982096463
1	219928494	295597	G	T	0	2	NM_018713.3				0	0	0	1	1	0	0	0	1	0	0	0	0	0	0	0	0	{'NM_018713.3'}	FALSE	FALSE	FALSE	FALSE	FALSE	FALSE	FALSE	0	1	0	0	0	0	0	0	0	0	0	0	0	0	0	0	0	0	0	0	0	0	0	1	0	0	0	0	0	0	0	0	0	0	0	0.999688566	0.283726692	-0.000298262	0.119629922	0.010609065	3.002000093	-4.41	0.023809524						-1.118388623
1	34786201	297211	C	G	0	1	NM_024009.3				0	0	0	1	1	0	0	0	0	1	0	0	0	0	0	0	0	{'NM_024009.3'}	FALSE	FALSE	FALSE	FALSE	FALSE	FALSE	FALSE	0	1	0	0	0	0	0	0	0	0	0	0	0	0	0	0	0	0	0	0	0	0	0	0	0	0	0	1	0	0	0	0	0	0	0	0.999317765	0.086312294	-6.10E-05	0.21190846	0.034929526	-0.628000021	-1.21	0.002106682						-1.271076322
1	220150326	295630	G	A	0	1	NM_012414.4				0	0	0	1	1	0	0	0	0	1	0	0	0	0	0	0	0	{'NM_012414.4'}	FALSE	FALSE	FALSE	FALSE	FALSE	FALSE	FALSE	0	1	0	0	0	0	0	0	0	0	0	0	0	0	0	0	0	0	0	0	0	0	0	0	0	0	0	1	0	0	0	0	0	0	0	0.99905771	0.172194481	-0.000244498	0.144717294	0.006293921	0.456999987	-2.83	0.002106682						0.182262927
1	219914361	295576	C	T	0	2	NM_018713.3				0	0	0	1	1	0	0	0	0	1	0	0	0	0	0	0	0	{'NM_018713.3'}	FALSE	FALSE	FALSE	FALSE	FALSE	FALSE	FALSE	0	1	0	0	0	0	0	0	0	0	0	0	0	0	0	0	0	0	0	0	0	0	0	0	0	0	0	1	0	0	0	0	0	0	0	0.997983456	0.093338966	5.61E-05	0.321485619	0.004978609	0.230000004	-1.57	0.002106682						0.642297864
1	220150847	295635	A	G	0	2	NM_012414.4				0	0	0	1	1	0	0	0	0	1	0	0	0	0	0	0	0	{'NM_012414.4'}	FALSE	FALSE	FALSE	FALSE	FALSE	FALSE	FALSE	0	1	0	0	0	0	0	0	0	0	0	0	0	0	0	0	0	0	0	0	0	0	0	0	0	0	0	1	0	0	0	0	0	0	0	0.999505997	0.728027344	2.15E-06	0.120313138	0.0177918	0.221000001	-1.29	0.002106682						0.175211638
1	225401771	295917	C	T	0	2	NM_002296.4				0	0	0	1	1	0	0	0	0	1	0	0	0	0	0	0	0	{'NM_002296.4'}	FALSE	FALSE	FALSE	FALSE	FALSE	FALSE	FALSE	0	1	0	0	0	0	0	0	0	0	0	0	0	0	0	0	0	0	0	0	0	0	0	0	0	0	0	1	0	0	0	0	0	0	0	0.999445617	0.183538914	4.65E-06	0.154597249	0.004249475	0.785000026	-1.26	0.002106682						0.452571213
1	40097321	297250	T	C	0	2	NM_000310.3				0	0	0	0	0	0	0	0	0	0	0	0	0	0	0	0	1	set()	FALSE	FALSE	FALSE	FALSE	FALSE	FALSE	FALSE	0	1	0	0	0	0	0	0	0	0	0	0	0	0	0	0	0	0	0	0	0	0	0	0	0	0	0	0	0	0	0	0	0	0	0	0.999836743	0.281242371	7.21E-05	0.254070541	0.007709945	-0.611999989	0.83	0.106962239						0.108042479
1	220149747	295621	C	A	0	2	NM_012414.4				0	0	0	1	1	0	0	0	0	1	0	0	0	0	0	0	0	{'NM_012414.4'}	FALSE	FALSE	FALSE	FALSE	FALSE	FALSE	FALSE	0	1	0	0	0	0	0	0	0	0	0	0	0	0	0	0	0	0	0	0	0	0	0	0	0	0	0	1	0	0	0	0	0	0	0	0.999539018	0.077765465	7.15E-07	0.129072744	0.007027582	-0.552999973	1.4	0.002106682						-0.98034133
1	54998946	297670	G	A	0	2	NM_057176.3				0	0	0	1	1	0	0	0	1	0	0	0	0	0	0	0	0	{'NM_057176.3'}	FALSE	FALSE	FALSE	FALSE	FALSE	FALSE	FALSE	0	1	0	0	0	0	0	0	0	0	0	0	0	0	0	0	0	0	0	0	0	0	0	1	0	0	0	0	0	0	0	0	0	0	0	0.999979973	1.630859375	-0.000156879	0.244094715	0.005769598	-0.050000001	-2.74	0.023809524						-0.265097149
1	54999070	297673	T	C	0	2	NM_057176.3				0	0	0	1	1	0	0	0	1	0	0	0	0	0	0	0	0	{'NM_057176.3'}	FALSE	FALSE	FALSE	FALSE	FALSE	FALSE	FALSE	0	1	0	0	0	0	0	0	0	0	0	0	0	0	0	0	0	0	0	0	0	0	0	1	0	0	0	0	0	0	0	0	0	0	0	0.999939442	0.223266602	-0.000178456	0.134856305	0.007391067	-0.360000014	0.86	0.023809524						-0.421787038
1	55008722	297682	A	G	0	2	NM_057176.3				0	0	0	1	1	0	0	0	0	1	0	0	0	0	0	0	0	{'NM_057176.3'}	FALSE	FALSE	FALSE	FALSE	FALSE	FALSE	FALSE	0	1	0	0	0	0	0	0	0	0	0	0	0	0	0	0	0	0	0	0	0	0	0	0	0	0	0	1	0	0	0	0	0	0	0	0.998757362	0.090727806	-0.000102639	0.244271297	0.004615487	-1.402999997	-1.44	0.002106682						-0.287601158
1	225941202	295976	G	A	0	1	NM_003240.5				0	0	0	1	1	0	0	0	1	0	0	0	0	0	0	0	0	{'NM_003240.5'}	FALSE	FALSE	FALSE	FALSE	FALSE	FALSE	FALSE	0	1	0	0	0	0	0	0	0	0	0	0	0	0	0	0	0	0	0	0	0	0	0	1	0	0	0	0	0	0	0	0	0	0	0	0.999979973	0.831953526	-0.000302553	0.161512446	0.005699136	0.90200001	-3.18	0.023809524						-0.015888408
1	40293190	297270	A	G	0	1	NM_005857.5				0	0	0	1	1	0	0	0	0	1	0	0	0	0	0	0	0	{'NM_005857.5'}	FALSE	FALSE	FALSE	FALSE	FALSE	FALSE	FALSE	0	1	0	0	0	0	0	0	0	0	0	0	0	0	0	0	0	0	0	0	0	0	0	0	0	0	0	1	0	0	0	0	0	0	0	0.998029411	0.122310162	-3.33E-05	0.148195069	0.007469754	-0.222000003	-3.16	0.002106682						-0.627249539
1	226870643	295980	A	G	0	2	NM_000447.3				0	0	0	1	1	0	0	0	1	0	0	0	0	0	0	0	0	{'NM_000447.3'}	FALSE	FALSE	FALSE	FALSE	FALSE	FALSE	FALSE	0	1	0	0	0	0	0	0	0	0	0	0	0	0	0	0	0	0	0	0	0	0	0	1	0	0	0	0	0	0	0	0	0	0	0	0.99976927	0.16023159	0.000304699	0.112519811	0.018517636	0.203999996	3.6	0.023809524						0.265648991
1	226871336	295983	C	T	0	2	NM_000447.3				0	0	0	1	1	0	0	0	1	0	0	0	0	0	0	0	0	{'NM_000447.3'}	FALSE	FALSE	FALSE	FALSE	FALSE	FALSE	FALSE	0	1	0	0	0	0	0	0	0	0	0	0	0	0	0	0	0	0	0	0	0	0	0	1	0	0	0	0	0	0	0	0	0	0	0	0.998698711	0.258789063	0.000108004	0.139659921	0.007912519	0.467000008	-0.92	0.023809524						0.34325166
1	40300604	297279	G	A	0	1	NM_001852.4				0	0	0	1	1	0	0	0	0	1	0	0	0	0	0	0	0	{'NM_001852.4'}	FALSE	FALSE	FALSE	FALSE	FALSE	FALSE	FALSE	0	1	0	0	0	0	0	0	0	0	0	0	0	0	0	0	0	0	0	0	0	0	0	0	0	0	0	1	0	0	0	0	0	0	0	0.999962687	2.34395504	0.000129342	0.185368934	0.287660851	-0.702000022	-0.01	0.002106682						0.330458201
1	55064028	297727	G	C	0	1	NM_174936.4				0	0	0	1	1	0	0	0	0	1	0	0	0	0	0	0	0	{'NM_174936.4'}	FALSE	FALSE	FALSE	FALSE	FALSE	FALSE	FALSE	0	1	0	0	0	0	0	0	0	0	0	0	0	0	0	0	0	0	0	0	0	0	0	0	0	0	0	1	0	0	0	0	0	0	0	0.999702632	0.154494286	-0.000202894	0.218769737	0.069805406	-0.126000002	-1.4	0.002106682						-1.006369986
1	55064155	297734	C	T	0	2	NM_174936.4				0	0	0	1	1	0	0	0	0	1	0	0	0	0	0	0	0	{'NM_174936.4'}	FALSE	FALSE	FALSE	FALSE	FALSE	FALSE	FALSE	0	1	0	0	0	0	0	0	0	0	0	0	0	0	0	0	0	0	0	0	0	0	0	0	0	0	0	1	0	0	0	0	0	0	0	0.999876261	2.246647835	0.000158668	0.237331067	0.009291253	-0.284000009	1.6	0.002106682						1.057976425
1	40300639	297280	C	T	0	1	NM_001852.4				0	0	0	1	1	0	0	0	0	1	0	0	0	0	0	0	0	{'NM_001852.4'}	FALSE	FALSE	FALSE	FALSE	FALSE	FALSE	FALSE	0	1	0	0	0	0	0	0	0	0	0	0	0	0	0	0	0	0	0	0	0	0	0	0	0	0	0	1	0	0	0	0	0	0	0	0.999285519	0.194386959	7.58E-05	0.230008827	0.010988008	-0.349000007	-1.15	0.002106682						-0.573741227
1	40300946	297286	C	T	0	2	NM_001852.4				0	0	0	1	1	0	0	0	0	1	0	0	0	0	0	0	0	{'NM_001852.4'}	FALSE	FALSE	FALSE	FALSE	FALSE	FALSE	FALSE	0	1	0	0	0	0	0	0	0	0	0	0	0	0	0	0	0	0	0	0	0	0	0	0	0	0	0	1	0	0	0	0	0	0	0	0.998470783	0.199549675	5.25E-05	0.301866606	0.010811509	-0.018999999	0	0.002106682						0.926588476
1	55064433	297740	T	C	0	1	NM_174936.4				0	0	0	1	1	0	0	0	0	1	0	0	0	0	0	0	0	{'NM_174936.4'}	FALSE	FALSE	FALSE	FALSE	FALSE	FALSE	FALSE	0	1	0	0	0	0	0	0	0	0	0	0	0	0	0	0	0	0	0	0	0	0	0	0	0	0	0	1	0	0	0	0	0	0	0	0.999234319	0.254112244	3.24E-05	0.244637885	0.008320739	-1.090999961	-0.8	0.002106682						0.329099149
1	58575959	297757	G	T	0	1	NM_002353.3				0	0	0	1	1	0	0	0	0	1	0	0	0	0	0	0	0	{'NM_002353.3'}	FALSE	FALSE	FALSE	FALSE	FALSE	FALSE	FALSE	0	1	0	0	0	0	0	0	0	0	0	0	0	0	0	0	0	0	0	0	0	0	0	0	0	0	0	1	0	0	0	0	0	0	0	0.999903977	0.483642578	-7.33E-05	0.143914191	0.021001517	-0.081	-4.16	0.002106682						-1.614379406
1	58576019	297759	G	A	0	1	NM_002353.3				0	0	0	1	1	0	0	0	0	1	0	0	0	0	0	0	0	{'NM_002353.3'}	FALSE	FALSE	FALSE	FALSE	FALSE	FALSE	FALSE	0	1	0	0	0	0	0	0	0	0	0	0	0	0	0	0	0	0	0	0	0	0	0	0	0	0	0	1	0	0	0	0	0	0	0	0.9999336	0.641946316	-8.33E-05	0.114848397	0.005151294	-0.189999998	1.34	0.002106682						-0.202983618
1	220202386	295666	A	G	0	2	NM_012414.4				0	0	0	1	0	0	0	0	0	0	1	0	0	0	0	0	0	{'NM_012414.4'}	FALSE	FALSE	FALSE	FALSE	FALSE	TRUE	FALSE	0	1	0	0	0	0	0	0	0	0	0	0	0	0	0	0	0	0	0	0	0	0	0	0	0	0	0	0	0	0	0	0	1	0	0	0.999979973	0.630859375	-0.000467062	0.176811962	0.011862204	1.45599997	-4.48	0.016076223						-1.436686635
1	225403048	295928	G	C	0	2	NM_002296.4				0	0	0	1	1	0	0	0	0	1	0	0	0	0	0	0	0	{'NM_002296.4'}	FALSE	FALSE	FALSE	FALSE	FALSE	FALSE	FALSE	0	1	0	0	0	0	0	0	0	0	0	0	0	0	0	0	0	0	0	0	0	0	0	0	0	0	0	1	0	0	0	0	0	0	0	0.99905771	0.117259026	-0.000103831	0.159244583	0.022652264	0.69599998	-2.47	0.002106682						-0.538285196
1	58576639	297769	T	G	0	2	NM_002353.3	173	D	A	1	0	0	1	1	1	0	0	0	0	0	0	0	0	0	0	0	{'NM_002353.3'}	TRUE	FALSE	FALSE	FALSE	FALSE	FALSE	FALSE	1	0	0	0	0	0	1	0	0	0	0	0	0	0	0	0	0	0	0	0	0	0	0	0	0	0	0	0	0	0	0	0	0	0	0	0.999741077	0.36404562	-0.001519442	0.268174094	0.009046121	0.934000015	-7.9	0.412115623	-1.878645301	-2.066658974	-1.975277901	0.412411657	0.2186	-3.165730789
1	230710231	296083	G	A	0	2					0	0	0	1	1	1	0	0	0	0	0	0	0	0	0	0	0	{'NM_001384479.1'}	FALSE	FALSE	FALSE	FALSE	FALSE	FALSE	FALSE	1	0	0	0	0	0	0	0	0	0	0	0	0	0	0	0	0	0	0	0	0	0	0	0	0	0	0	0	0	0	0	0	0	0	0	0.999979973	2.704045296	-0.001372218	0.10656165	0.010726307	2.382999897	-3.59	0.47216606				0.453257667	0.1205	-1.29784216
1	42734068	297325	C	A	0	1	NM_148960.3				0	0	0	1	1	0	0	0	0	1	0	0	0	0	0	0	0	{'NM_148960.3'}	FALSE	FALSE	FALSE	FALSE	FALSE	FALSE	FALSE	0	1	0	0	0	0	0	0	0	0	0	0	0	0	0	0	0	0	0	0	0	0	0	0	0	0	0	1	0	0	0	0	0	0	0	0.999100208	0.113921642	-3.31E-05	0.099060415	0.051477781	-0.432000011	-1.51	0.002106682						-0.877200149
1	225412467	295936	C	T	0	2	NM_002296.4	357	S	=	1	0	0	1	1	1	0	0	0	0	0	0	0	0	0	0	0	{'NM_002296.4'}	FALSE	TRUE	FALSE	FALSE	FALSE	FALSE	FALSE	1	0	0	0	0	0	0	0	0	0	1	0	0	0	0	0	0	0	0	0	0	0	0	0	0	0	0	0	0	0	0	0	0	0	0	0.997341096	0.751058102	-0.001570344	0.185705686	0.015340727	-2.744999886	0.91	0.006608605						0.27497457
1	63437781	297858	T	C	0	2	NM_013339.4				0	0	0	1	1	0	0	0	0	1	0	0	0	0	0	0	0	{'NM_013339.4'}	FALSE	FALSE	FALSE	FALSE	FALSE	FALSE	FALSE	0	1	0	0	0	0	0	0	0	0	0	0	0	0	0	0	0	0	0	0	0	0	0	0	0	0	0	1	0	0	0	0	0	0	0	0.997407556	0.094791129	-0.000147343	0.159551927	0.021704315	-0.141000003	-3.29	0.002106682						-1.23754406
1	63437864	297861	T	C	0	2	NM_013339.4				0	0	0	1	1	0	0	0	0	1	0	0	0	0	0	0	0	{'NM_013339.4'}	FALSE	FALSE	FALSE	FALSE	FALSE	FALSE	FALSE	0	1	0	0	0	0	0	0	0	0	0	0	0	0	0	0	0	0	0	0	0	0	0	0	0	0	0	1	0	0	0	0	0	0	0	0.999483347	0.548792005	0.00013566	0.391910211	0.032497043	-0.179000005	-1.29	0.002106682						0.06245774
1	225937507	295968	G	A	0	2	NM_003240.5	345	N	=	1	0	0	1	1	1	0	0	0	0	0	0	0	0	0	0	0	{'NM_003240.5'}	FALSE	TRUE	FALSE	FALSE	FALSE	FALSE	FALSE	1	0	0	0	0	0	0	0	0	0	1	0	0	0	0	0	0	0	0	0	0	0	0	0	0	0	0	0	0	0	0	0	0	0	0	0.999920189	0.129865646	-0.000452638	0.098527	0.019842068	3.332999945	-3.68	0.006608605						-1.612710536
1	42925453	297351	C	T	0	1	NM_006516.4				0	0	0	1	1	0	0	0	0	1	0	0	0	0	0	0	0	{'NM_006516.4'}	FALSE	FALSE	FALSE	FALSE	FALSE	FALSE	FALSE	0	1	0	0	0	0	0	0	0	0	0	0	0	0	0	0	0	0	0	0	0	0	0	0	0	0	0	1	0	0	0	0	0	0	0	0.999779701	0.15954341	-0.000154376	0.265917717	0.012184181	0.34799999	-1.43	0.002106682						-0.846933395
1	42925454	297352	T	C	0	2	NM_006516.4				0	0	0	1	1	0	0	0	0	1	0	0	0	0	0	0	0	{'NM_006516.4'}	FALSE	FALSE	FALSE	FALSE	FALSE	FALSE	FALSE	0	1	0	0	0	0	0	0	0	0	0	0	0	0	0	0	0	0	0	0	0	0	0	0	0	0	0	1	0	0	0	0	0	0	0	0.99997592	0.317668438	-0.000254273	0.218904655	0.016584861	0.079999998	-1.56	0.002106682						-0.920331031
1	225939828	295971	T	C	0	2	NM_003240.5	142	Q	R	1	0	0	1	1	1	0	0	0	0	0	0	0	0	0	0	0	{'NM_003240.5'}	TRUE	FALSE	FALSE	FALSE	FALSE	FALSE	FALSE	1	0	0	0	0	0	1	0	0	0	0	0	0	0	0	0	0	0	0	0	0	0	0	0	0	0	0	0	0	0	0	0	0	0	0	0.999861121	0.24344635	2.60E-05	0.152263601	0.009147742	-0.120999999	3.21	0.412115623	-2.454894066	-3.11566329	-3.833724976	0.197260943	0.0509	-1.343762323
1	42926070	297364	C	T	0	1	NM_006516.4				0	0	0	1	1	0	0	0	0	1	0	0	0	0	0	0	0	{'NM_006516.4'}	FALSE	FALSE	FALSE	FALSE	FALSE	FALSE	FALSE	0	1	0	0	0	0	0	0	0	0	0	0	0	0	0	0	0	0	0	0	0	0	0	0	0	0	0	1	0	0	0	0	0	0	0	0.999927223	0.544238329	0.000282884	0.201473916	0.01712712	0.365999997	-0.67	0.002106682						0.493290111
1	42926415	297368	C	T	0	2	NM_006516.4				0	0	0	1	1	0	0	0	0	1	0	0	0	0	0	0	0	{'NM_006516.4'}	FALSE	FALSE	FALSE	FALSE	FALSE	FALSE	FALSE	0	1	0	0	0	0	0	0	0	0	0	0	0	0	0	0	0	0	0	0	0	0	0	0	0	0	0	1	0	0	0	0	0	0	0	0.999803662	0.225039005	9.31E-05	0.270631902	0.02481203	1.707000017	5.51	0.002106682						0.781120181
1	6466123	297904	G	A	0	2	NM_020631.4				0	0	0	1	1	0	0	0	1	0	0	0	0	0	0	0	0	{'NM_003790.3'}	FALSE	FALSE	FALSE	FALSE	FALSE	FALSE	FALSE	0	1	0	0	0	0	0	0	0	0	0	0	0	0	0	0	0	0	0	0	0	0	0	1	0	0	0	0	0	0	0	0	0	0	0	0.999741077	0.525370121	-0.000332475	0.105844113	0.00735426	-0.647000015	-1.22	0.023809524						0.225519121
1	42926470	297371	G	A	0	1	NM_006516.4				0	0	0	1	1	0	0	0	0	1	0	0	0	0	0	0	0	{'NM_006516.4'}	FALSE	FALSE	FALSE	FALSE	FALSE	FALSE	FALSE	0	1	0	0	0	0	0	0	0	0	0	0	0	0	0	0	0	0	0	0	0	0	0	0	0	0	0	1	0	0	0	0	0	0	0	0.999079227	0.139816761	-0.000224352	0.102151341	0.010843972	1.738999963	-5.09	0.002106682						-0.033991337
1	42926981	297377	G	A	0	1	NM_006516.4				0	0	0	1	1	0	0	0	0	1	0	0	0	0	0	0	0	{'NM_006516.4'}	FALSE	FALSE	FALSE	FALSE	FALSE	FALSE	FALSE	0	1	0	0	0	0	0	0	0	0	0	0	0	0	0	0	0	0	0	0	0	0	0	0	0	0	0	1	0	0	0	0	0	0	0	0.99987042	0.263427734	-0.000146985	0.133640162	0.009176321	0.02	-3.6	0.002106682						-0.171894595
1	6467536	297932	A	G	0	2	NM_020631.6				0	0	0	1	1	0	0	0	0	1	0	0	0	0	0	0	0	{'NM_020631.6'}	FALSE	FALSE	FALSE	FALSE	FALSE	FALSE	FALSE	0	1	0	0	0	0	0	0	0	0	0	0	0	0	0	0	0	0	0	0	0	0	0	0	0	0	0	1	0	0	0	0	0	0	0	0.999268889	0.392264605	0.000155568	0.259856059	0.018148442	-0.897000015	2.93	0.002106682						0.75805907
1	226895849	296001	C	T	0	2	NM_000447.3				0	0	0	1	1	0	0	0	0	1	0	0	0	0	0	0	0	{'NM_000447.3'}	FALSE	FALSE	FALSE	FALSE	FALSE	FALSE	FALSE	0	1	0	0	0	0	0	0	0	0	0	0	0	0	0	0	0	0	0	0	0	0	0	0	0	0	0	1	0	0	0	0	0	0	0	0.999268889	0.905342102	8.85E-05	0.286921093	0.00969998	-0.654999971	0.54	0.002106682						1.156411827
1	6468505	297946	G	A	0	2	NM_020631.6	777	S	=	1	0	0	1	1	1	0	0	0	0	0	0	0	0	0	0	0	{'NM_020631.6'}	FALSE	TRUE	FALSE	FALSE	FALSE	FALSE	FALSE	1	0	0	0	0	0	0	0	0	0	1	0	0	0	0	0	0	0	0	0	0	0	0	0	0	0	0	0	0	0	0	0	0	0	0	0.999013245	0.458984375	1.76E-05	0.218740362	0.007933171	-4.487999916	-0.24	0.006608605						0.411467314
1	6471064	297958	T	C	0	2	NM_020631.6	440	M	V	1	0	0	1	1	1	0	0	0	0	0	0	0	0	0	0	0	{'NM_020631.6'}	TRUE	FALSE	FALSE	FALSE	FALSE	FALSE	FALSE	1	0	0	0	0	0	1	0	0	0	0	0	0	0	0	0	0	0	0	0	0	0	0	0	0	0	0	0	0	0	0	0	0	0	0	0.999482691	0.401058674	-0.000308156	0.347176525	0.010362799	3.638000011	-5.09	0.412115623	-10.69763565	-6.859599113	-8.745729446	0.609386858	0.1318	-3.222681835
1	42958848	297385	T	G	0	2	NM_006516.4				0	0	0	1	1	0	0	0	1	0	0	0	0	0	0	0	0	{'NM_006516.4'}	FALSE	FALSE	FALSE	FALSE	FALSE	FALSE	FALSE	0	1	0	0	0	0	0	0	0	0	0	0	0	0	0	0	0	0	0	0	0	0	0	1	0	0	0	0	0	0	0	0	0	0	0	0.999897122	0.190673828	-7.05E-05	0.234900965	0.010313998	-1.717000008	-0.07	0.023809524						-0.827612966
1	6471529	297959	C	T	0	2	NM_020631.6	414	A	T	1	0	0	1	1	1	0	0	0	0	0	0	0	0	0	0	0	{'NM_020631.6'}	TRUE	FALSE	FALSE	FALSE	FALSE	FALSE	FALSE	1	0	0	0	0	0	1	0	0	0	0	0	0	0	0	0	0	0	0	0	0	0	0	0	0	0	0	0	0	0	0	0	0	0	0	0.997401655	0.173577309	-1.46E-05	0.187446365	0.048595833	0.938000023	-3.65	0.412115623	-5.557472229	-4.189504147	-5.104877472	0.320621484	0.0724	-2.314346939
1	231365123	296161	G	A	0	1	NM_022051.3				0	0	0	1	1	0	0	0	0	1	0	0	0	0	0	0	0	{'NM_022051.3'}	FALSE	FALSE	FALSE	FALSE	FALSE	FALSE	FALSE	0	1	0	0	0	0	0	0	0	0	0	0	0	0	0	0	0	0	0	0	0	0	0	0	0	0	0	1	0	0	0	0	0	0	0	0.999392033	0.596295357	0.00032711	0.1451347	0.028609009	2.387000084	-1.11	0.002106682						0.619380474
1	231365212	296163	T	C	0	1	NM_022051.3				0	0	0	1	1	0	0	0	0	1	0	0	0	0	0	0	0	{'NM_022051.3'}	FALSE	FALSE	FALSE	FALSE	FALSE	FALSE	FALSE	0	1	0	0	0	0	0	0	0	0	0	0	0	0	0	0	0	0	0	0	0	0	0	0	0	0	0	1	0	0	0	0	0	0	0	0.999432683	0.292480469	0.000257492	0.226253061	0.008833985	-1.708999991	-0.18	0.002106682						0.557821944
1	6475089	297975	A	G	0	2	NM_020631.6	87	I	T	1	0	0	1	1	1	0	0	0	0	0	0	0	0	0	0	0	{'NM_020631.6'}	TRUE	FALSE	FALSE	FALSE	FALSE	FALSE	FALSE	1	0	0	0	0	0	1	0	0	0	0	0	0	0	0	0	0	0	0	0	0	0	0	0	0	0	0	0	0	0	0	0	0	0	0	0.996946931	0.227907181	-0.001369357	0.16912215	0.009031875	3.857000113	-5.26	0.412115623	-9.929675102	-1.650134563	-8.031532288	0.572339065	0.0856	-5.699836016
1	226987201	296040	G	A	0	2	NM_020247.5				0	0	0	1	1	0	0	0	0	1	0	0	0	0	0	0	0	{'NM_020247.5'}	FALSE	FALSE	FALSE	FALSE	FALSE	FALSE	FALSE	0	1	0	0	0	0	0	0	0	0	0	0	0	0	0	0	0	0	0	0	0	0	0	0	0	0	0	1	0	0	0	0	0	0	0	0.999392033	0.321623802	-1.04E-05	0.392045396	0.017308761	-0.145999998	0.01	0.002106682						0.930025518
1	6477516	297977	C	T	0	2	NM_020631.6				0	0	0	1	0	0	0	0	0	0	1	0	0	0	0	0	0	{'NM_020631.6'}	FALSE	FALSE	FALSE	FALSE	FALSE	TRUE	FALSE	0	1	0	0	0	0	0	0	0	0	0	0	0	0	0	0	0	0	0	0	0	0	0	0	0	0	0	0	0	0	0	0	1	0	0	0.997684419	0.328255653	-3.59E-05	0.1984738	0.010112062	-0.033	-1.4	0.016076223						-0.072455108
1	229434056	296060	A	G	0	2	NM_001100.4				0	0	0	1	1	0	0	0	1	0	0	0	0	0	0	0	0	{'NM_001100.4'}	FALSE	FALSE	FALSE	FALSE	FALSE	FALSE	FALSE	0	1	0	0	0	0	0	0	0	0	0	0	0	0	0	0	0	0	0	0	0	0	0	1	0	0	0	0	0	0	0	0	0	0	0	0.999970376	0.749999762	-0.000258446	0.276913208	0.013620914	0.58099997	0.03	0.023809524						-0.084059238
1	230704350	296076	T	C	0	2					0	0	0	1	0	0	0	0	0	0	1	0	0	0	0	0	0	{'NM_001384479.1'}	FALSE	FALSE	FALSE	FALSE	FALSE	TRUE	FALSE	0	1	0	0	0	0	0	0	0	0	0	0	0	0	0	0	0	0	0	0	0	0	0	0	0	0	0	0	0	0	0	0	1	0	0	0.999923766	1.263729095	-0.000197053	0.257372596	0.01036526	-4.981999874	-0.44	0.016076223						0.001255713
1	231422308	296203	G	C	0	1	NM_022051.2				0	0	0	0	0	0	0	0	0	0	0	0	0	0	0	0	1	set()	FALSE	FALSE	FALSE	FALSE	FALSE	FALSE	FALSE	0	1	0	0	0	0	0	0	0	0	0	0	0	0	0	0	0	0	0	0	0	0	0	0	0	0	0	0	0	0	0	0	0	0	0	0.999746978	0.241102219	-0.001724124	0.192964279	0.011884703	0.263999999	-7.12	0.106962239						-1.057178229
1	68428861	298010	G	C	0	2	NM_000329.3				0	0	0	1	1	0	0	0	0	1	0	0	0	0	0	0	0	{'NM_000329.3'}	FALSE	FALSE	FALSE	FALSE	FALSE	FALSE	FALSE	0	1	0	0	0	0	0	0	0	0	0	0	0	0	0	0	0	0	0	0	0	0	0	0	0	0	0	1	0	0	0	0	0	0	0	0.999695659	0.049072266	4.65E-05	0.157393691	0.007147202	-0.456999987	1.41	0.002106682						-0.817501843
1	44986555	297453	G	C	0	2	NM_020365.5				0	0	0	1	1	0	0	0	1	0	0	0	0	0	0	0	0	{'NM_020365.5'}	FALSE	FALSE	FALSE	FALSE	FALSE	FALSE	FALSE	0	1	0	0	0	0	0	0	0	0	0	0	0	0	0	0	0	0	0	0	0	0	0	1	0	0	0	0	0	0	0	0	0	0	0	0.999734998	0.11488533	5.66E-05	0.16243038	0.010371638	-3.496000051	-0.15	0.023809524						-0.623800114
1	230714126	296090	C	T	0	2	NM_001382817.3				0	0	0	0	0	0	0	0	0	0	0	0	0	0	0	0	0	set()	FALSE	FALSE	FALSE	FALSE	FALSE	FALSE	FALSE	0	1	0	0	0	0	0	0	0	0	0	0	0	0	0	0	0	0	0	0	0	0	0	0	0	0	0	0	0	0	0	0	0	0	0	0.999979973	0.331543922	0.000233889	0.363814103	0.010593105	-1.476999998	2.67	0.106962239						0.447735935
1	231422419	296208	T	C	0	1	NM_022051.2				0	0	0	0	0	0	0	0	0	0	0	0	0	0	0	0	1	set()	FALSE	FALSE	FALSE	FALSE	FALSE	FALSE	FALSE	0	1	0	0	0	0	0	0	0	0	0	0	0	0	0	0	0	0	0	0	0	0	0	0	0	0	0	0	0	0	0	0	0	0	0	0.999445617	0.381059647	4.89E-06	0.197137303	0.00810006	-0.505999982	-1.17	0.106962239						-0.011903316
1	231422507	296211	G	C	0	1	NM_022051.2				0	0	0	0	0	0	0	0	0	0	0	0	0	0	0	0	1	set()	FALSE	FALSE	FALSE	FALSE	FALSE	FALSE	FALSE	0	1	0	0	0	0	0	0	0	0	0	0	0	0	0	0	0	0	0	0	0	0	0	0	0	0	0	0	0	0	0	0	0	0	0	0.999445617	0.14657402	0.000171065	0.094143985	0.007442493	-0.002	-1.52	0.106962239						144.4819317
1	231422586	296214	C	T	0	2	NM_022051.2				0	0	0	0	0	0	0	0	0	0	0	0	0	0	0	0	1	set()	FALSE	FALSE	FALSE	FALSE	FALSE	FALSE	FALSE	0	1	0	0	0	0	0	0	0	0	0	0	0	0	0	0	0	0	0	0	0	0	0	0	0	0	0	0	0	0	0	0	0	0	0	0.997936487	0.192035675	-0.000266671	0.222262919	0.009456266	0.785000026	-2.92	0.106962239						0.217934668
1	231423480	296223	A	G	0	2	NM_022051.2				0	0	0	0	0	0	0	0	0	0	0	0	0	0	0	0	1	set()	FALSE	FALSE	FALSE	FALSE	FALSE	FALSE	FALSE	0	1	0	0	0	0	0	0	0	0	0	0	0	0	0	0	0	0	0	0	0	0	0	0	0	0	0	0	0	0	0	0	0	0	0	0.997279108	0.062105656	1.03E-05	0.13517253	0.00791703	2.967000008	-3.17	0.106962239						-0.897148639
1	70439650	298048	A	T	0	2	NM_001902.6				0	0	0	1	1	0	0	0	0	1	0	0	0	0	0	0	0	{'NM_001902.6'}	FALSE	FALSE	FALSE	FALSE	FALSE	FALSE	FALSE	0	1	0	0	0	0	0	0	0	0	0	0	0	0	0	0	0	0	0	0	0	0	0	0	0	0	0	1	0	0	0	0	0	0	0	0.999579668	0.053222656	8.92E-05	0.212788174	0.017384214	-1.646999955	0.97	0.002106682						0.080162287
1	231364492	296151	A	G	0	1	NM_022051.3				0	0	0	1	1	0	0	0	0	1	0	0	0	0	0	0	0	{'NM_022051.3'}	FALSE	FALSE	FALSE	FALSE	FALSE	FALSE	FALSE	0	1	0	0	0	0	0	0	0	0	0	0	0	0	0	0	0	0	0	0	0	0	0	0	0	0	0	1	0	0	0	0	0	0	0	0.999861121	0.37209034	-0.000567675	0.292318459	0.010021618	1.498999953	-1.98	0.002106682						-0.0972372
1	231365422	296166	A	G	0	1	NM_022051.3				0	0	0	1	1	0	0	0	0	1	0	0	0	0	0	0	0	{'NM_022051.3'}	FALSE	FALSE	FALSE	FALSE	FALSE	FALSE	FALSE	0	1	0	0	0	0	0	0	0	0	0	0	0	0	0	0	0	0	0	0	0	0	0	0	0	0	0	1	0	0	0	0	0	0	0	0.998505652	0.13750267	-0.000401974	0.393736757	0.019260169	-0.032000002	-2.8	0.002106682						-1.515224621
1	231424344	296237	T	C	0	1	NM_022051.2				0	0	0	0	0	0	0	0	0	0	0	0	0	0	0	0	1	set()	FALSE	FALSE	FALSE	FALSE	FALSE	FALSE	FALSE	0	1	0	0	0	0	0	0	0	0	0	0	0	0	0	0	0	0	0	0	0	0	0	0	0	0	0	0	0	0	0	0	0	0	0	0.993474066	0.138216257	-1.11E-05	0.251396963	0.02634252	-1.100000024	-1.7	0.106962239						-0.337656885
1	45510577	297524	G	A	0	2	NM_015506.3				0	0	0	1	1	0	0	0	0	1	0	0	0	0	0	0	0	{'NM_015506.3'}	FALSE	FALSE	FALSE	FALSE	FALSE	FALSE	FALSE	0	1	0	0	0	0	0	0	0	0	0	0	0	0	0	0	0	0	0	0	0	0	0	0	0	0	0	1	0	0	0	0	0	0	0	0.999979973	3.105525017	-5.19E-05	0.147078052	0.010466387	-1.069000006	-0.77	0.002106682						236.752534
1	75763641	298081	T	C	0	2	NM_000016.6				0	0	0	1	1	0	0	0	0	1	0	0	0	0	0	0	0	{'NM_000016.6'}	FALSE	FALSE	FALSE	FALSE	FALSE	FALSE	FALSE	0	1	0	0	0	0	0	0	0	0	0	0	0	0	0	0	0	0	0	0	0	0	0	0	0	0	0	1	0	0	0	0	0	0	0	0.998917878	0.092743874	-0.000249445	0.186930079	0.007722678	-1.274000049	1.46	0.002106682						-0.960892633
1	231424307	296235	C	G	0	1	NM_022051.2				0	0	0	0	0	0	0	0	0	0	0	0	0	0	0	0	1	set()	FALSE	FALSE	FALSE	FALSE	FALSE	FALSE	FALSE	0	1	0	0	0	0	0	0	0	0	0	0	0	0	0	0	0	0	0	0	0	0	0	0	0	0	0	0	0	0	0	0	0	0	0	0.99843514	0.099466801	-8.82E-05	0.124215778	0.035867938	-0.135000005	-1.41	0.106962239						-0.209423423
1	77943243	2638893	A	C	0	1	NM_144573.4				0	0	0	1	1	0	0	0	0	1	0	0	0	0	0	0	0	{'NM_144573.4'}	FALSE	FALSE	FALSE	FALSE	FALSE	FALSE	FALSE	0	1	0	0	0	0	0	0	0	0	0	0	0	0	0	0	0	0	0	0	0	0	0	0	0	0	0	1	0	0	0	0	0	0	0	0.999920189	0.454171658	0.000392973	0.23271257	0.131629304	0.356000006	-1.76	0.002106682						-0.764847904
1	231424474	296240	A	G	0	2	NM_022051.2				0	0	0	0	0	0	0	0	0	0	0	0	0	0	0	0	1	set()	FALSE	FALSE	FALSE	FALSE	FALSE	FALSE	FALSE	0	1	0	0	0	0	0	0	0	0	0	0	0	0	0	0	0	0	0	0	0	0	0	0	0	0	0	0	0	0	0	0	0	0	0	0.998866856	0.103131056	-0.000345826	0.300974335	0.031593091	0.222000003	-1.43	0.106962239						-0.837511405
1	235437426	296305	A	G	0	2	NM_003193.5	356	L	=	1	0	0	1	1	1	0	0	0	0	0	0	0	0	0	0	0	{'NM_003193.5'}	FALSE	TRUE	FALSE	FALSE	FALSE	FALSE	FALSE	1	0	0	0	0	0	0	0	0	0	1	0	0	0	0	0	0	0	0	0	0	0	0	0	0	0	0	0	0	0	0	0	0	0	0	0.999013245	0.187479496	0.000537097	0.097399843	0.012104825	0.531000018	2.96	0.006608605						1.881393313
1	231424480	296241	A	C	0	2	NM_022051.2				0	0	0	0	0	0	0	0	0	0	0	0	0	0	0	0	1	set()	FALSE	FALSE	FALSE	FALSE	FALSE	FALSE	FALSE	0	1	0	0	0	0	0	0	0	0	0	0	0	0	0	0	0	0	0	0	0	0	0	0	0	0	0	0	0	0	0	0	0	0	0	0.999160349	0.12493515	-0.000308156	0.179981919	0.009326277	-0.289000005	2.76	0.106962239						-1.759083942
1	235448904	296316	T	A	0	2	NM_003193.5				0	0	0	1	1	0	0	0	0	1	0	0	0	0	0	0	0	{'NM_152490.5', 'NM_003193.5'}	FALSE	FALSE	FALSE	FALSE	FALSE	FALSE	FALSE	0	1	0	0	0	0	0	0	0	0	0	0	0	0	0	0	0	0	0	0	0	0	0	0	0	0	0	1	0	0	0	0	0	0	0	0.999985874	0.814101815	-1.81E-05	0.240752572	0.00969892	-0.012	-2.23	0.002106682						-1.203896113
1	231424623	296246	C	T	0	1	NM_022051.2				0	0	0	0	0	0	0	0	0	0	0	0	0	0	0	0	1	set()	FALSE	FALSE	FALSE	FALSE	FALSE	FALSE	FALSE	0	1	0	0	0	0	0	0	0	0	0	0	0	0	0	0	0	0	0	0	0	0	0	0	0	0	0	0	0	0	0	0	0	0	0	0.999789596	0.615627766	0.000194669	0.236882687	0.011360415	-0.328000009	0.12	0.106962239						0.429743499
1	235662215	296333	C	T	0	1	NM_000081.4				0	0	0	1	1	0	0	0	0	1	0	0	0	0	0	0	0	{'NM_000081.4'}	FALSE	FALSE	FALSE	FALSE	FALSE	FALSE	FALSE	0	1	0	0	0	0	0	0	0	0	0	0	0	0	0	0	0	0	0	0	0	0	0	0	0	0	0	1	0	0	0	0	0	0	0	0.999140739	0.292006493	-1.16E-05	0.147327492	0.005777303	-0.791000009	0.77	0.002106682						0.409583189
1	92271489	298138	A	G	0	2	NM_053274.3	300	I	T	1	0	0	1	1	1	0	0	0	0	0	0	0	0	0	0	0	{'NM_053274.3'}	TRUE	FALSE	FALSE	FALSE	FALSE	FALSE	FALSE	1	0	0	0	0	0	1	0	0	0	0	0	0	0	0	0	0	0	0	0	0	0	0	0	0	0	0	0	0	0	0	0	0	0	0	0.998074353	0.33184433	-0.00201869	0.265937345	0.007478545	4.256000042	-5.77	0.412115623	-3.386986256	-3.536667347	-3.440543652	0.481291398	0.0735	-4.019519627
1	92289027	298144	A	G	0	1	NM_053274.3	173	L	=	1	0	0	1	1	1	0	0	0	0	0	0	0	0	0	0	0	{'NM_053274.3'}	FALSE	TRUE	FALSE	FALSE	FALSE	FALSE	FALSE	1	0	0	0	0	0	0	0	0	0	1	0	0	0	0	0	0	0	0	0	0	0	0	0	0	0	0	0	0	0	0	0	0	0	0	0.999616742	1.014389038	0.000284731	0.143093595	0.007188093	0.367000014	-3.29	0.006608605						-0.250852764
1	92298928	298151	C	T	0	1	NM_053274.3				0	0	0	1	1	0	0	0	1	0	0	0	0	0	0	0	0	{'NM_053274.3'}	FALSE	FALSE	FALSE	FALSE	FALSE	FALSE	FALSE	0	1	0	0	0	0	0	0	0	0	0	0	0	0	0	0	0	0	0	0	0	0	0	1	0	0	0	0	0	0	0	0	0	0	0	0.99986428	0.170654297	-0.000257969	0.080709568	0.006619439	1.062000036	-4.13	0.023809524						-0.389296666
1	47314021	297569	C	T	0	2	NM_001048166.1				0	0	0	1	0	0	0	0	0	0	1	0	0	0	0	0	0	{'NM_001048166.1'}	FALSE	FALSE	FALSE	FALSE	FALSE	TRUE	FALSE	0	1	0	0	0	0	0	0	0	0	0	0	0	0	0	0	0	0	0	0	0	0	0	0	0	0	0	0	0	0	0	0	1	0	0	0.999589264	0.131469727	-0.000167727	0.165004456	0.009821058	0.644999981	-1.45	0.016076223						-0.225445747
1	235427244	296296	G	A	0	2	NM_003193.5				0	0	0	1	0	0	0	0	0	0	1	0	0	0	0	0	0	{'NM_003193.5'}	FALSE	FALSE	FALSE	FALSE	FALSE	TRUE	FALSE	0	1	0	0	0	0	0	0	0	0	0	0	0	0	0	0	0	0	0	0	0	0	0	0	0	0	0	0	0	0	0	0	1	0	0	0.999989986	3.74609375	-0.000639737	0.154768903	0.03351282	3.003000021	-3.88	0.016076223						-0.902292162
1	235437408	296304	A	G	0	2	NM_003193.5	350	E	=	1	0	0	1	1	1	0	0	0	0	0	0	0	0	0	0	0	{'NM_003193.5'}	FALSE	TRUE	FALSE	FALSE	FALSE	FALSE	FALSE	1	0	0	0	0	0	0	0	0	0	1	0	0	0	0	0	0	0	0	0	0	0	0	0	0	0	0	0	0	0	0	0	0	0	0	0.999285519	0.123942614	-0.000158012	0.31298583	0.006543573	-2.717999935	-0.79	0.006608605						0.274047628
1	92832060	298199	C	G	0	2	NM_000969.5				0	0	0	1	1	0	0	0	1	0	0	0	0	0	0	0	0	{'NM_000969.5'}	FALSE	FALSE	FALSE	FALSE	FALSE	FALSE	FALSE	0	1	0	0	0	0	0	0	0	0	0	0	0	0	0	0	0	0	0	0	0	0	0	1	0	0	0	0	0	0	0	0	0	0	0	0.999784708	0.771972656	-0.000169754	0.241907108	0.00810899	0.342000008	-3.62	0.023809524						-1.116774142
1	92832073	298203	A	C	0	1	NM_000969.5				0	0	0	1	1	0	0	0	1	0	0	0	0	0	0	0	0	{'NM_000969.5'}	FALSE	FALSE	FALSE	FALSE	FALSE	FALSE	FALSE	0	1	0	0	0	0	0	0	0	0	0	0	0	0	0	0	0	0	0	0	0	0	0	1	0	0	0	0	0	0	0	0	0	0	0	0.999894679	0.767089844	-0.000205159	0.153761476	0.010930553	-0.301999986	-3.5	0.023809524						-0.445517972
1	235662255	296335	C	A	0	1	NM_000081.4				0	0	0	1	1	0	0	0	0	1	0	0	0	0	0	0	0	{'NM_000081.4'}	FALSE	FALSE	FALSE	FALSE	FALSE	FALSE	FALSE	0	1	0	0	0	0	0	0	0	0	0	0	0	0	0	0	0	0	0	0	0	0	0	0	0	0	0	1	0	0	0	0	0	0	0	0.998668373	0.14384079	6.19E-05	0.162787411	0.014100905	0.013	-2.37	0.002106682						-0.328612924
1	54849678	297612	T	C	0	2	NM_014762.4				0	0	0	1	1	0	0	0	0	1	0	0	0	0	0	0	0	{'NM_014762.4'}	FALSE	FALSE	FALSE	FALSE	FALSE	FALSE	FALSE	0	1	0	0	0	0	0	0	0	0	0	0	0	0	0	0	0	0	0	0	0	0	0	0	0	0	0	1	0	0	0	0	0	0	0	0.999348521	0.222403049	-0.000172973	0.343394816	0.021874168	-0.686999977	0.62	0.002106682						0.092222303
1	54852012	297648	G	A	0	2	NM_014762.4				0	0	0	1	1	0	0	0	0	1	0	0	0	0	0	0	0	{'NM_014762.4'}	FALSE	FALSE	FALSE	FALSE	FALSE	FALSE	FALSE	0	1	0	0	0	0	0	0	0	0	0	0	0	0	0	0	0	0	0	0	0	0	0	0	0	0	0	1	0	0	0	0	0	0	0	0.99836129	0.307373047	0.000128508	0.230180262	0.06217104	-0.250999987	0.11	0.002106682						0.524271385
1	54854229	297654	A	G	0	2	NM_014762.4	342	I	=	1	0	0	1	1	1	0	0	0	0	0	0	0	0	0	0	0	{'NM_014762.4'}	FALSE	TRUE	FALSE	FALSE	FALSE	FALSE	FALSE	1	0	0	0	0	0	0	0	0	0	1	0	0	0	0	0	0	0	0	0	0	0	0	0	0	0	0	0	0	0	0	0	0	0	0	0.997279108	0.209594727	0.000478148	0.171478569	0.009891002	1.667000055	3.65	0.006608605						1.205918729
1	54999117	297674	C	G	0	2	NM_057176.3				0	0	0	1	1	0	0	0	1	0	0	0	0	0	0	0	0	{'NM_057176.3'}	FALSE	FALSE	FALSE	FALSE	FALSE	FALSE	FALSE	0	1	0	0	0	0	0	0	0	0	0	0	0	0	0	0	0	0	0	0	0	0	0	1	0	0	0	0	0	0	0	0	0	0	0	0.99986738	0.770019531	0.000207663	0.120372095	0.009472601	-1.06099999	1.52	0.023809524						-0.547793448
1	236895429	296577	C	T	0	2	NM_000254.3	1159	D	=	1	0	0	1	1	1	0	0	0	0	0	0	0	0	0	0	0	{'NM_000254.3'}	FALSE	TRUE	FALSE	FALSE	FALSE	FALSE	FALSE	1	0	0	0	0	0	0	0	0	0	1	0	0	0	0	0	0	0	0	0	0	0	0	0	0	0	0	0	0	0	0	0	0	0	0	0.994694471	0.148193359	-0.00011611	0.191589706	0.010010794	-1.88499999	0.11	0.006608605						-1.22931242
1	99921923	291351	G	T	0	2	NM_000642.3				0	0	0	1	1	0	0	0	0	1	0	0	0	0	0	0	0	{'NM_000642.3'}	FALSE	FALSE	FALSE	FALSE	FALSE	FALSE	FALSE	0	1	0	0	0	0	0	0	0	0	0	0	0	0	0	0	0	0	0	0	0	0	0	0	0	0	0	1	0	0	0	0	0	0	0	0.998757362	0.098270305	3.02E-05	0.13571389	0.046495057	0.150000006	-2.07	0.002106682						0.248009369
1	99922947	291368	A	C	0	2	NM_000642.3				0	0	0	1	1	0	0	0	0	1	0	0	0	0	0	0	0	{'NM_000642.3'}	FALSE	FALSE	FALSE	FALSE	FALSE	FALSE	FALSE	0	1	0	0	0	0	0	0	0	0	0	0	0	0	0	0	0	0	0	0	0	0	0	0	0	0	0	1	0	0	0	0	0	0	0	0.998283982	0.144138336	-0.000380397	0.253806298	0.011409322	0.097000003	-1.42	0.002106682						-1.502436207
1	236895448	296579	C	T	0	2	NM_000254.3	1166	L	=	1	0	0	1	1	1	0	0	0	0	0	0	0	0	0	0	0	{'NM_000254.3'}	FALSE	TRUE	FALSE	FALSE	FALSE	FALSE	FALSE	1	0	0	0	0	0	0	0	0	0	1	0	0	0	0	0	0	0	0	0	0	0	0	0	0	0	0	0	0	0	0	0	0	0	0	0.997737169	0.173883915	-0.00076437	0.309869867	0.011992577	2.071000099	-4.42	0.006608605						-2.642551541
1	236896996	296583	C	A	0	2	NM_000254.3				0	0	0	1	0	0	0	0	0	0	1	0	0	0	0	0	0	{'NM_000254.3'}	FALSE	FALSE	FALSE	FALSE	FALSE	TRUE	FALSE	0	1	0	0	0	0	0	0	0	0	0	0	0	0	0	0	0	0	0	0	0	0	0	0	0	0	0	0	0	0	0	0	1	0	0	0.999873459	2.0546875	1.11E-05	0.140697033	0.01937171	0.131999999	-1.68	0.016076223						-1.812878758
1	236898549	296598	G	A	0	2	NM_000254.3				0	0	0	1	1	0	0	0	0	1	0	0	0	0	0	0	0	{'NM_000254.3'}	FALSE	FALSE	FALSE	FALSE	FALSE	FALSE	FALSE	0	1	0	0	0	0	0	0	0	0	0	0	0	0	0	0	0	0	0	0	0	0	0	0	0	0	0	1	0	0	0	0	0	0	0	0.993322253	0.198513985	5.03E-05	0.317898719	0.015248392	0.171000004	1.61	0.002106682						-0.143193483
1	55063929	297721	C	T	0	1	NM_174936.4				0	0	0	1	1	0	0	0	0	1	0	0	0	0	0	0	0	{'NM_174936.4'}	FALSE	FALSE	FALSE	FALSE	FALSE	FALSE	FALSE	0	1	0	0	0	0	0	0	0	0	0	0	0	0	0	0	0	0	0	0	0	0	0	0	0	0	0	1	0	0	0	0	0	0	0	0.999607801	0.097675323	0.000362992	0.302651352	0.019372186	-1.639999986	0.33	0.002106682						0.816638947
2	10052699	330645	T	C	0	1	NM_003597.5				0	0	0	1	1	0	0	0	0	1	0	0	0	0	0	0	0	{'NM_003597.5'}	FALSE	FALSE	FALSE	FALSE	FALSE	FALSE	FALSE	0	1	0	0	0	0	0	0	0	0	0	0	0	0	0	0	0	0	0	0	0	0	0	0	0	0	0	1	0	0	0	0	0	0	0	0.996156156	0.097281694	-0.001670897	0.13687345	0.009363545	-0.014	-3.5	0.002106682						-0.851665094
2	10052942	330653	A	T	0	2	NM_003597.5				0	0	0	1	1	0	0	0	0	1	0	0	0	0	0	0	0	{'NM_003597.5'}	FALSE	FALSE	FALSE	FALSE	FALSE	FALSE	FALSE	0	1	0	0	0	0	0	0	0	0	0	0	0	0	0	0	0	0	0	0	0	0	0	0	0	0	0	1	0	0	0	0	0	0	0	0.998668373	0.051837921	-0.00083214	0.24271823	0.009011707	0.074000001	-4.1	0.002106682						-1.726483718
1	236900818	296644	C	T	0	1	NM_000254.3				0	0	0	1	1	0	0	0	0	1	0	0	0	0	0	0	0	{'NM_000254.3'}	FALSE	FALSE	FALSE	FALSE	FALSE	FALSE	FALSE	0	1	0	0	0	0	0	0	0	0	0	0	0	0	0	0	0	0	0	0	0	0	0	0	0	0	0	1	0	0	0	0	0	0	0	0.996412754	0.12421751	-4.20E-05	0.104215861	0.055609371	-2.290999889	-0.27	0.002106682						-0.222339243
2	10053487	330661	T	C	0	1	NM_003597.5				0	0	0	1	1	0	0	0	0	1	0	0	0	0	0	0	0	{'NM_003597.5'}	FALSE	FALSE	FALSE	FALSE	FALSE	FALSE	FALSE	0	1	0	0	0	0	0	0	0	0	0	0	0	0	0	0	0	0	0	0	0	0	0	0	0	0	0	1	0	0	0	0	0	0	0	0.999470651	1.127596378	-0.000156641	0.135680255	0.012456707	-1.083999991	-1.45	0.002106682						-0.768628538
2	10054065	330669	T	C	0	2	NM_003597.5				0	0	0	1	1	0	0	0	0	1	0	0	0	0	0	0	0	{'NM_003597.5'}	FALSE	FALSE	FALSE	FALSE	FALSE	FALSE	FALSE	0	1	0	0	0	0	0	0	0	0	0	0	0	0	0	0	0	0	0	0	0	0	0	0	0	0	0	1	0	0	0	0	0	0	0	0.999709427	0.418404579	6.75E-05	0.177115912	0.011470376	-0.039000001	0.32	0.002106682						-0.983015984
1	58575620	297753	C	A	0	1	NM_002353.3				0	0	0	1	1	0	0	0	0	1	0	0	0	0	0	0	0	{'NM_002353.3'}	FALSE	FALSE	FALSE	FALSE	FALSE	FALSE	FALSE	0	1	0	0	0	0	0	0	0	0	0	0	0	0	0	0	0	0	0	0	0	0	0	0	0	0	0	1	0	0	0	0	0	0	0	0.999741077	0.732736349	0.000251055	0.286249795	0.053258699	-0.426999986	-0.04	0.002106682						-1.898579508
1	58575905	297756	A	G	0	2	NM_002353.3				0	0	0	1	1	0	0	0	0	1	0	0	0	0	0	0	0	{'NM_002353.3'}	FALSE	FALSE	FALSE	FALSE	FALSE	FALSE	FALSE	0	1	0	0	0	0	0	0	0	0	0	0	0	0	0	0	0	0	0	0	0	0	0	0	0	0	0	1	0	0	0	0	0	0	0	0.999979973	1.194335938	0.00019753	0.240706738	0.008192964	-0.573000014	-0.59	0.002106682						-0.002207361
2	10054651	330678	C	T	0	1	NM_003597.5				0	0	0	1	1	0	0	0	0	1	0	0	0	0	0	0	0	{'NM_003597.5'}	FALSE	FALSE	FALSE	FALSE	FALSE	FALSE	FALSE	0	1	0	0	0	0	0	0	0	0	0	0	0	0	0	0	0	0	0	0	0	0	0	0	0	0	0	1	0	0	0	0	0	0	0	0.999688566	0.259858608	0.000144124	0.133519695	0.008249371	-1.876000047	-0.86	0.002106682						0.59325096
1	58576509	297768	G	T	0	2	NM_002353.3	216	D	E	1	0	0	1	1	1	0	0	0	0	0	0	0	0	0	0	0	{'NM_002353.3'}	TRUE	FALSE	FALSE	FALSE	FALSE	FALSE	FALSE	1	0	0	0	0	0	1	0	0	0	0	0	0	0	0	0	0	0	0	0	0	0	0	0	0	0	0	0	0	0	0	0	0	0	0	0.999912441	1.030345917	-0.000724554	0.217096818	0.012457017	0.002	-4.26	0.412115623	-7.064712524	-3.459480286	-3.464183331	0.305388806	0.2384	-4.099426866
1	58576716	297770	C	G	0	2	NM_002353.3	147	E	D	1	0	0	1	1	1	0	0	0	0	0	0	0	0	0	0	0	{'NM_002353.3'}	TRUE	FALSE	FALSE	FALSE	FALSE	FALSE	FALSE	1	0	0	0	0	0	1	0	0	0	0	0	0	0	0	0	0	0	0	0	0	0	0	0	0	0	0	0	0	0	0	0	0	0	0	0.999832928	0.7604146	-0.000848889	0.101221444	0.009090881	0.504000008	-5.05	0.412115623	-5.793815613	-5.632614136	-4.133341789	0.448729671	0.1644	-4.069777727
1	58577210	297774	T	G	0	2	NM_002353.3				0	0	0	1	1	0	0	0	1	0	0	0	0	0	0	0	0	{'NM_002353.3'}	FALSE	FALSE	FALSE	FALSE	FALSE	FALSE	FALSE	0	1	0	0	0	0	0	0	0	0	0	0	0	0	0	0	0	0	0	0	0	0	0	1	0	0	0	0	0	0	0	0	0	0	0	0.999979973	0.370801926	0.00032258	0.198874418	0.00884233	0.111000001	1.54	0.023809524						-0.398109257
1	235866879	296443	C	G	0	1	NM_000081.4				0	0	0	1	1	0	0	0	1	0	0	0	0	0	0	0	0	{'NM_000081.4'}	FALSE	FALSE	FALSE	FALSE	FALSE	FALSE	FALSE	0	1	0	0	0	0	0	0	0	0	0	0	0	0	0	0	0	0	0	0	0	0	0	1	0	0	0	0	0	0	0	0	0	0	0	0.99996829	0.300653458	-2.57E-05	0.168904741	0.014899731	-0.284999996	-0.78	0.023809524						-2.003316075
1	236902026	296668	C	T	0	2	NM_000254.3				0	0	0	1	1	0	0	0	0	1	0	0	0	0	0	0	0	{'NM_000254.3'}	FALSE	FALSE	FALSE	FALSE	FALSE	FALSE	FALSE	0	1	0	0	0	0	0	0	0	0	0	0	0	0	0	0	0	0	0	0	0	0	0	0	0	0	0	1	0	0	0	0	0	0	0	0.998029411	0.358406067	0.000146747	0.233363884	0.01563696	-0.626999974	1.22	0.002106682						1.251169138
1	5863137	297782	T	G	0	1	NM_015102.5				0	0	0	1	1	0	0	0	0	1	0	0	0	0	0	0	0	{'NM_015102.5'}	FALSE	FALSE	FALSE	FALSE	FALSE	FALSE	FALSE	0	1	0	0	0	0	0	0	0	0	0	0	0	0	0	0	0	0	0	0	0	0	0	0	0	0	0	1	0	0	0	0	0	0	0	0.99976927	0.173339844	0.000167727	0.242404858	0.00719606	-1.449000001	-1.44	0.002106682						-1.703936398
1	236902938	296684	G	C	0	1	NM_000254.3				0	0	0	1	1	0	0	0	0	1	0	0	0	0	0	0	0	{'NM_000254.3'}	FALSE	FALSE	FALSE	FALSE	FALSE	FALSE	FALSE	0	1	0	0	0	0	0	0	0	0	0	0	0	0	0	0	0	0	0	0	0	0	0	0	0	0	0	1	0	0	0	0	0	0	0	0.992508769	0.065149069	-0.000173092	0.249579888	0.02190735	0.086999997	-1.6	0.002106682						-1.803319484
1	236903526	296692	G	A	0	2	NM_000254.3				0	0	0	1	1	0	0	0	0	1	0	0	0	0	0	0	0	{'NM_000254.3'}	FALSE	FALSE	FALSE	FALSE	FALSE	FALSE	FALSE	0	1	0	0	0	0	0	0	0	0	0	0	0	0	0	0	0	0	0	0	0	0	0	0	0	0	0	1	0	0	0	0	0	0	0	0.9979406	0.501464844	0.000265837	0.108181166	0.020899399	0.354999989	4.98	0.002106682						0.856141299
1	236826841	296556	G	A	0	2	NM_000254.3	314	D	N	1	0	0	1	1	1	0	0	0	0	0	0	0	0	0	0	0	{'NM_000254.3'}	TRUE	FALSE	FALSE	FALSE	FALSE	FALSE	FALSE	1	0	0	0	0	0	1	0	0	0	0	0	0	0	0	0	0	0	0	0	0	0	0	0	0	0	0	0	0	0	0	0	0	0	0	0.998942554	0.247192383	-0.000432253	0.185730137	0.008093058	4.103000164	-3.26	0.412115623	-8.765183323	-3.707256943	-4.936200497	0.478625281	0.1484	-9.483658314
2	111994351	330754	G	A	0	2	NM_006343.3	466	R	K	1	0	0	1	1	1	0	0	0	0	0	0	0	0	0	0	0	{'NM_006343.3'}	TRUE	FALSE	FALSE	FALSE	FALSE	FALSE	FALSE	1	0	0	0	0	0	1	0	0	0	0	0	0	0	0	0	0	0	0	0	0	0	0	0	0	0	0	0	0	0	0	0	0	0	0	0.996652246	0.393376827	0.001193523	0.303989456	0.019408387	-1.643000007	1.17	0.412115623	-2.767228365	-2.3955369	-3.809465885	0.191231326	0.0615	-0.932614952
2	112008396	330762	A	G	0	2	NM_006343.3	627	S	=	1	0	0	1	1	1	0	0	0	0	0	0	0	0	0	0	0	{'NM_006343.3'}	FALSE	TRUE	FALSE	FALSE	FALSE	FALSE	FALSE	1	0	0	0	0	0	0	0	0	0	1	0	0	0	0	0	0	0	0	0	0	0	0	0	0	0	0	0	0	0	0	0	0	0	0	0.996652246	0.647887707	2.17E-05	0.146086872	0.020307624	-1.782999992	-0.76	0.006608605						-1.382457614
1	63370842	297843	C	G	0	2	NM_013339.4				0	0	0	1	1	0	0	0	1	0	0	0	0	0	0	0	0	{'NM_013339.4'}	FALSE	FALSE	FALSE	FALSE	FALSE	FALSE	FALSE	0	1	0	0	0	0	0	0	0	0	0	0	0	0	0	0	0	0	0	0	0	0	0	1	0	0	0	0	0	0	0	0	0	0	0	0.998323083	0.067786217	0.000279009	0.230614915	0.008897008	-0.068999998	-3.17	0.023809524						-1.281998754
2	113063623	330798	T	C	0	2	NM_012275.3				0	0	0	1	1	0	0	0	0	1	0	0	0	0	0	0	0	{'NM_012275.3'}	FALSE	FALSE	FALSE	FALSE	FALSE	FALSE	FALSE	0	1	0	0	0	0	0	0	0	0	0	0	0	0	0	0	0	0	0	0	0	0	0	0	0	0	0	1	0	0	0	0	0	0	0	0.999470651	0.112069607	0.000118136	0.09005763	0.045685202	-1.024999976	1.25	0.002106682						-0.681196332
2	113064076	330802	T	C	0	2	NM_012275.3				0	0	0	1	1	0	0	0	0	1	0	0	0	0	0	0	0	{'NM_012275.3'}	FALSE	FALSE	FALSE	FALSE	FALSE	FALSE	FALSE	0	1	0	0	0	0	0	0	0	0	0	0	0	0	0	0	0	0	0	0	0	0	0	0	0	0	0	1	0	0	0	0	0	0	0	0.999979973	0.645507813	-5.36E-05	0.299237435	0.030164754	-0.74000001	-0.04	0.002106682						0.152147502
2	113064558	330811	G	T	0	2	NM_012275.3				0	0	0	1	1	0	0	0	0	1	0	0	0	0	0	0	0	{'NM_012275.3'}	FALSE	FALSE	FALSE	FALSE	FALSE	FALSE	FALSE	0	1	0	0	0	0	0	0	0	0	0	0	0	0	0	0	0	0	0	0	0	0	0	0	0	0	0	1	0	0	0	0	0	0	0	0.999013245	0.304035187	-0.000309348	0.131268433	0.007006977	-0.324000001	-1.47	0.002106682						-1.083330754
1	63648630	297885	T	C	0	2	NM_002633.3	420	Y	H	1	0	0	1	1	1	0	0	0	0	0	0	0	0	0	0	0	{'NM_002633.3'}	TRUE	FALSE	FALSE	FALSE	FALSE	FALSE	FALSE	1	0	0	0	0	0	1	0	0	0	0	0	0	0	0	0	0	0	0	0	0	0	0	0	0	0	0	0	0	0	0	0	0	0	0	0.998247206	0.482710123	-0.000489831	0.091492252	0.008258454	6.27699995	-6.51	0.412115623	-9.217646599	-11.79512787	-8.39159584	0.605387786	0.5172	-5.147791862
2	113133009	330832	C	G	0	2	NM_173842.3				0	0	0	1	1	0	0	0	0	1	0	0	0	0	0	0	0	{'NM_173842.3'}	FALSE	FALSE	FALSE	FALSE	FALSE	FALSE	FALSE	0	1	0	0	0	0	0	0	0	0	0	0	0	0	0	0	0	0	0	0	0	0	0	0	0	0	0	1	0	0	0	0	0	0	0	0.999616742	0.081871986	-2.40E-05	0.118416449	0.01530627	0.610000014	4.04	0.002106682						-1.180234313
2	113133182	330837	G	A	0	1	NM_173842.3				0	0	0	1	1	0	0	0	0	1	0	0	0	0	0	0	0	{'NM_173842.3'}	FALSE	FALSE	FALSE	FALSE	FALSE	FALSE	FALSE	0	1	0	0	0	0	0	0	0	0	0	0	0	0	0	0	0	0	0	0	0	0	0	0	0	0	0	1	0	0	0	0	0	0	0	0.999505997	0.167129993	-0.000179529	0.179259385	0.007347154	-0.582000017	-0.08	0.002106682						0.565051779
1	236897072	296584	A	G	0	2	NM_000254.3	1222	N	S	1	0	0	1	1	1	0	0	0	0	0	0	0	0	0	0	0	{'NM_000254.3'}	TRUE	FALSE	FALSE	FALSE	FALSE	FALSE	FALSE	1	0	0	0	0	0	1	0	0	0	0	0	0	0	0	0	0	0	0	0	0	0	0	0	0	0	0	0	0	0	0	0	0	0	0	0.99390918	0.172898293	-0.003466725	0.429432275	0.015545879	2.042999983	-4.26	0.412115623	-4.580884576	0.08742094	-4.055498421	0.401725188	0.0733	-1.893513858
2	113216055	330853	G	A	0	2	NM_003466.4				0	0	0	1	1	0	0	0	0	1	0	0	0	0	0	0	0	{'NM_003466.4'}	FALSE	FALSE	FALSE	FALSE	FALSE	FALSE	FALSE	0	1	0	0	0	0	0	0	0	0	0	0	0	0	0	0	0	0	0	0	0	0	0	0	0	0	0	1	0	0	0	0	0	0	0	0.998505652	0.256103516	-0.000231624	0.120795412	0.0110402	-1.246999979	-1.31	0.002106682						0.215167183
1	6466250	297909	G	A	0	1	NM_020631.4				0	0	0	0	0	0	0	0	0	0	0	0	0	0	0	0	1	set()	FALSE	FALSE	FALSE	FALSE	FALSE	FALSE	FALSE	0	1	0	0	0	0	0	0	0	0	0	0	0	0	0	0	0	0	0	0	0	0	0	0	0	0	0	0	0	0	0	0	0	0	0	0.999912441	0.198726654	-0.000146031	0.138271676	0.009212751	0.368000001	-0.38	0.106962239						0.111256824
2	113216224	330858	T	C	0	2	NM_003466.4				0	0	0	1	1	0	0	0	0	1	0	0	0	0	0	0	0	{'NM_003466.4'}	FALSE	FALSE	FALSE	FALSE	FALSE	FALSE	FALSE	0	1	0	0	0	0	0	0	0	0	0	0	0	0	0	0	0	0	0	0	0	0	0	0	0	0	0	1	0	0	0	0	0	0	0	0.999940932	2.47265625	-0.00025177	0.287361891	0.013544331	-1.381999969	-1.26	0.002106682						-1.201436162
1	236899005	296611	A	G	0	2	NM_000254.3				0	0	0	1	1	0	0	0	0	1	0	0	0	0	0	0	0	{'NM_000254.3'}	FALSE	FALSE	FALSE	FALSE	FALSE	FALSE	FALSE	0	1	0	0	0	0	0	0	0	0	0	0	0	0	0	0	0	0	0	0	0	0	0	0	0	0	0	1	0	0	0	0	0	0	0	0.99860549	0.189296246	8.85E-05	0.273871926	0.015523787	-0.451999992	0.97	0.002106682						-0.505934395
1	6466259	297910	C	T	0	2	NM_020631.4				0	0	0	0	0	0	0	0	0	0	0	0	0	0	0	0	1	set()	FALSE	FALSE	FALSE	FALSE	FALSE	FALSE	FALSE	0	1	0	0	0	0	0	0	0	0	0	0	0	0	0	0	0	0	0	0	0	0	0	0	0	0	0	0	0	0	0	0	0	0	0	0.999927223	1.130554676	-6.83E-05	0.268123694	0.007674933	-1.49000001	-0.83	0.106962239						0.147011168
1	236899113	296614	T	C	0	2	NM_000254.3				0	0	0	1	1	0	0	0	0	1	0	0	0	0	0	0	0	{'NM_000254.3'}	FALSE	FALSE	FALSE	FALSE	FALSE	FALSE	FALSE	0	1	0	0	0	0	0	0	0	0	0	0	0	0	0	0	0	0	0	0	0	0	0	0	0	0	0	1	0	0	0	0	0	0	0	0.999013245	0.399169922	-0.000377893	0.102919417	0.00397348	-0.123999998	-1.27	0.002106682						-0.173546627
1	6466511	297913	C	T	0	1	NM_020631.4				0	0	0	0	0	0	0	0	0	0	0	0	0	0	0	0	1	set()	FALSE	FALSE	FALSE	FALSE	FALSE	FALSE	FALSE	0	1	0	0	0	0	0	0	0	0	0	0	0	0	0	0	0	0	0	0	0	0	0	0	0	0	0	0	0	0	0	0	0	0	0	0.999234319	0.219269753	2.20E-05	0.099826426	0.043881693	-1.141000032	0	0.106962239						-0.029327616
1	236899328	296618	C	T	0	2	NM_000254.3				0	0	0	1	1	0	0	0	0	1	0	0	0	0	0	0	0	{'NM_000254.3'}	FALSE	FALSE	FALSE	FALSE	FALSE	FALSE	FALSE	0	1	0	0	0	0	0	0	0	0	0	0	0	0	0	0	0	0	0	0	0	0	0	0	0	0	0	1	0	0	0	0	0	0	0	0.987585783	0.171271324	0.000119805	0.299818865	0.007800635	-0.030999999	-1.47	0.002106682						0.068320216
2	113217533	330871	A	G	0	2	NM_003466.4				0	0	0	1	1	0	0	0	0	1	0	0	0	0	0	0	0	{'NM_003466.4'}	FALSE	FALSE	FALSE	FALSE	FALSE	FALSE	FALSE	0	1	0	0	0	0	0	0	0	0	0	0	0	0	0	0	0	0	0	0	0	0	0	0	0	0	0	1	0	0	0	0	0	0	0	0.999234319	0.199415207	-0.000473022	0.117815688	0.015084621	4.197999954	-5.53	0.002106682						0.478311062
1	236900032	296630	G	C	0	2	NM_000254.3				0	0	0	1	1	0	0	0	0	1	0	0	0	0	0	0	0	{'NM_000254.3'}	FALSE	FALSE	FALSE	FALSE	FALSE	FALSE	FALSE	0	1	0	0	0	0	0	0	0	0	0	0	0	0	0	0	0	0	0	0	0	0	0	0	0	0	0	1	0	0	0	0	0	0	0	0.998990238	0.659667969	0.000431299	0.124829852	0.010530997	-2.301000118	-1.47	0.002106682						-0.620037854
1	237833361	296799	C	G	0	2	NM_001035.3				0	0	0	1	1	0	0	0	0	1	0	0	0	0	0	0	0	{'NM_001035.3'}	FALSE	FALSE	FALSE	FALSE	FALSE	FALSE	FALSE	0	1	0	0	0	0	0	0	0	0	0	0	0	0	0	0	0	0	0	0	0	0	0	0	0	0	0	1	0	0	0	0	0	0	0	0.999851167	0.94098568	-0.000221014	0.137111634	0.022387453	-1.167000055	-0.11	0.002106682						-1.972042263
1	6469688	297954	G	T	0	2	NM_020631.6				0	0	0	1	0	0	0	0	0	0	1	0	0	0	0	0	0	{'NM_020631.6'}	FALSE	FALSE	FALSE	FALSE	FALSE	TRUE	FALSE	0	1	0	0	0	0	0	0	0	0	0	0	0	0	0	0	0	0	0	0	0	0	0	0	0	0	0	0	0	0	0	0	1	0	0	0.999013245	0.159179688	-0.000362158	0.149060447	0.012879793	0.70599997	-2.58	0.016076223						-2.200590968
1	236900035	296631	G	C	0	2	NM_000254.3				0	0	0	1	1	0	0	0	0	1	0	0	0	0	0	0	0	{'NM_000254.3'}	FALSE	FALSE	FALSE	FALSE	FALSE	FALSE	FALSE	0	1	0	0	0	0	0	0	0	0	0	0	0	0	0	0	0	0	0	0	0	0	0	0	0	0	0	1	0	0	0	0	0	0	0	0.995881259	0.221252918	0.000596166	0.135362519	0.021624778	-0.163000003	1.47	0.002106682						-1.084058404
1	236901245	296653	G	A	0	2	NM_000254.3				0	0	0	1	1	0	0	0	0	1	0	0	0	0	0	0	0	{'NM_000254.3'}	FALSE	FALSE	FALSE	FALSE	FALSE	FALSE	FALSE	0	1	0	0	0	0	0	0	0	0	0	0	0	0	0	0	0	0	0	0	0	0	0	0	0	0	0	1	0	0	0	0	0	0	0	0.997839093	0.164859772	4.03E-05	0.202961114	0.013773048	-1.536999941	0.04	0.002106682						1.015991598
2	11826462	330943	C	T	0	1	NM_001349206.2				0	0	0	1	1	0	0	0	0	1	0	0	0	0	0	0	0	{'NM_001349206.2'}	FALSE	FALSE	FALSE	FALSE	FALSE	FALSE	FALSE	0	1	0	0	0	0	0	0	0	0	0	0	0	0	0	0	0	0	0	0	0	0	0	0	0	0	0	1	0	0	0	0	0	0	0	0.997888327	0.510642052	-0.000154614	0.272328017	0.011781332	-3.59800005	1.33	0.002106682						0.74454236
1	236901930	296665	T	C	0	2	NM_000254.3				0	0	0	1	1	0	0	0	0	1	0	0	0	0	0	0	0	{'NM_000254.3'}	FALSE	FALSE	FALSE	FALSE	FALSE	FALSE	FALSE	0	1	0	0	0	0	0	0	0	0	0	0	0	0	0	0	0	0	0	0	0	0	0	0	0	0	0	1	0	0	0	0	0	0	0	0.992508769	0.093874931	-0.000359535	0.228197372	0.010249395	-0.104000002	-1.48	0.002106682						-0.213363574
2	11827282	330958	G	A	0	1	NM_001349206.2				0	0	0	1	1	0	0	0	0	1	0	0	0	0	0	0	0	{'NM_001349206.2'}	FALSE	FALSE	FALSE	FALSE	FALSE	FALSE	FALSE	0	1	0	0	0	0	0	0	0	0	0	0	0	0	0	0	0	0	0	0	0	0	0	0	0	0	0	1	0	0	0	0	0	0	0	0.999789596	0.843513489	-9.75E-05	0.12844455	0.022265207	0.411000013	3.75	0.002106682						0.275631548
1	23696425	296822	A	G	0	2	NM_000975.5				0	0	0	1	1	0	0	0	0	1	0	0	0	0	0	0	0	{'NM_000975.5'}	FALSE	FALSE	FALSE	FALSE	FALSE	FALSE	FALSE	0	1	0	0	0	0	0	0	0	0	0	0	0	0	0	0	0	0	0	0	0	0	0	0	0	0	0	1	0	0	0	0	0	0	0	0.999716341	0.281338751	0.000179052	0.107335922	0.009881914	0.083999999	0.06	0.002106682						0.451774523
1	23801977	296841	C	T	0	2	NM_000191.3				0	0	0	1	1	0	0	0	0	1	0	0	0	0	0	0	0	{'NM_000191.3'}	FALSE	FALSE	FALSE	FALSE	FALSE	FALSE	FALSE	0	1	0	0	0	0	0	0	0	0	0	0	0	0	0	0	0	0	0	0	0	0	0	0	0	0	0	1	0	0	0	0	0	0	0	0.998470783	0.447579384	0.000213265	0.27796303	0.00863833	-0.917999983	3.04	0.002106682						0.446450949
2	120992501	331028	T	G	0	2	NM_001374353.1				0	0	0	1	1	0	0	0	0	1	0	0	0	0	0	0	0	{'NM_001374353.1'}	FALSE	FALSE	FALSE	FALSE	FALSE	FALSE	FALSE	0	1	0	0	0	0	0	0	0	0	0	0	0	0	0	0	0	0	0	0	0	0	0	0	0	0	0	1	0	0	0	0	0	0	0	0.999881804	0.119494438	-0.001214683	0.170849542	0.068125296	1.241999984	-5.94	0.002106682						-0.063378036
1	68429245	298015	T	C	0	2	NM_000329.3				0	0	0	1	1	0	0	0	0	1	0	0	0	0	0	0	0	{'NM_000329.3'}	FALSE	FALSE	FALSE	FALSE	FALSE	FALSE	FALSE	0	1	0	0	0	0	0	0	0	0	0	0	0	0	0	0	0	0	0	0	0	0	0	0	0	0	0	1	0	0	0	0	0	0	0	0.999251783	0.370001078	6.33E-05	0.153817733	0.007054621	0.735000014	-1.5	0.002106682						-0.851644233
1	75763435	298078	T	C	0	2	NM_000016.6				0	0	0	1	1	0	0	0	0	1	0	0	0	0	0	0	0	{'NM_000016.6'}	FALSE	FALSE	FALSE	FALSE	FALSE	FALSE	FALSE	0	1	0	0	0	0	0	0	0	0	0	0	0	0	0	0	0	0	0	0	0	0	0	0	0	0	0	1	0	0	0	0	0	0	0	0.999989986	0.757802308	-0.000176489	0.113683911	0.005280229	2.226999998	-1.68	0.002106682						-0.86124374
2	135168916	331131	C	G	0	2	NM_012233.3				0	0	0	1	1	0	0	0	0	1	0	0	0	0	0	0	0	{'NM_012233.3'}	FALSE	FALSE	FALSE	FALSE	FALSE	FALSE	FALSE	0	1	0	0	0	0	0	0	0	0	0	0	0	0	0	0	0	0	0	0	0	0	0	0	0	0	0	1	0	0	0	0	0	0	0	0.999268889	0.187011719	0.000169635	0.230014517	0.066181841	0.052000001	-2.21	0.002106682						-0.586155213
1	237832703	296768	C	A	0	2	NM_001035.3				0	0	0	1	1	0	0	0	0	1	0	0	0	0	0	0	0	{'NM_001035.3'}	FALSE	FALSE	FALSE	FALSE	FALSE	FALSE	FALSE	0	1	0	0	0	0	0	0	0	0	0	0	0	0	0	0	0	0	0	0	0	0	0	0	0	0	0	1	0	0	0	0	0	0	0	0.999333322	0.148685008	-0.0004673	0.24787318	0.018883029	0.078000002	-2.6	0.002106682						-2.060512871
1	77942851	1239494	C	G	0	2	NM_144573.4				0	0	0	1	1	0	0	0	0	1	0	0	0	0	0	0	0	{'NM_144573.4'}	FALSE	FALSE	FALSE	FALSE	FALSE	FALSE	FALSE	0	1	0	0	0	0	0	0	0	0	0	0	0	0	0	0	0	0	0	0	0	0	0	0	0	0	0	1	0	0	0	0	0	0	0	0.999774516	0.295898438	-0.000347555	0.145115519	0.01112539	-0.236000001	-4.28	0.002106682						-0.360054135
2	135788274	331159	C	G	0	2	NM_002299.4				0	0	0	1	1	0	0	0	0	1	0	0	0	0	0	0	0	{'NM_002299.4'}	FALSE	FALSE	FALSE	FALSE	FALSE	FALSE	FALSE	0	1	0	0	0	0	0	0	0	0	0	0	0	0	0	0	0	0	0	0	0	0	0	0	0	0	0	1	0	0	0	0	0	0	0	0.997215688	0.079247475	-0.000430346	0.132956496	0.021600926	-0.108000003	1.26	0.002106682						-1.143783748
1	247418258	296927	A	T	0	1	NM_001243133.2				0	0	0	1	1	0	0	0	1	0	0	0	0	0	0	0	0	{'NM_001243133.2'}	FALSE	FALSE	FALSE	FALSE	FALSE	FALSE	FALSE	0	1	0	0	0	0	0	0	0	0	0	0	0	0	0	0	0	0	0	0	0	0	0	1	0	0	0	0	0	0	0	0	0	0	0	0.998505652	0.060546875	-0.000107288	0.27236049	0.007624363	0.237000003	-2.05	0.023809524						-1.7388134
2	135803987	331172	G	A	0	2	NM_002299.4	1536	L	=	1	0	0	1	1	1	0	0	0	0	0	0	0	0	0	0	0	{'NM_002299.4'}	FALSE	TRUE	FALSE	FALSE	FALSE	FALSE	FALSE	1	0	0	0	0	0	0	0	0	0	1	0	0	0	0	0	0	0	0	0	0	0	0	0	0	0	0	0	0	0	0	0	0	0	0	0.997084379	0.206861973	-0.000233412	0.27813337	0.01138163	0.195999995	-3.14	0.006608605						-1.515504658
1	7977638	298122	A	G	0	2	NM_007262.5				0	0	0	1	0	0	0	0	0	0	1	0	0	0	0	0	0	{'NM_007262.5'}	FALSE	FALSE	FALSE	FALSE	FALSE	TRUE	FALSE	0	1	0	0	0	0	0	0	0	0	0	0	0	0	0	0	0	0	0	0	0	0	0	0	0	0	0	0	0	0	0	0	1	0	0	0.999285519	0.329833984	0.000144124	0.199844326	0.013488758	-1.625	-1.06	0.016076223						0.21386075
1	92246415	298125	C	G	0	2	NM_053274.3				0	0	0	1	1	0	0	0	0	1	0	0	0	0	0	0	0	{'NM_053274.3'}	FALSE	FALSE	FALSE	FALSE	FALSE	FALSE	FALSE	0	1	0	0	0	0	0	0	0	0	0	0	0	0	0	0	0	0	0	0	0	0	0	0	0	0	0	1	0	0	0	0	0	0	0	0.999779701	0.052437305	-0.000241756	0.131571333	0.008374056	0.074000001	-5.74	0.002106682						-0.416052759
1	92289004	298142	A	G	0	1	NM_053274.3	181	I	T	1	0	0	1	1	1	0	0	0	0	0	0	0	0	0	0	0	{'NM_053274.3'}	TRUE	FALSE	FALSE	FALSE	FALSE	FALSE	FALSE	1	0	0	0	0	0	1	0	0	0	0	0	0	0	0	0	0	0	0	0	0	0	0	0	0	0	0	0	0	0	0	0	0	0	0	0.999392033	0.805134296	-0.000273168	0.161000297	0.007999492	1.396999955	-2.68	0.412115623	-3.784068584	-4.254966259	-4.802937031	0.370070272	0.0569	-1.408247471
1	237833787	296809	A	G	0	2	NM_001035.3				0	0	0	1	1	0	0	0	0	1	0	0	0	0	0	0	0	{'NM_001035.3'}	FALSE	FALSE	FALSE	FALSE	FALSE	FALSE	FALSE	0	1	0	0	0	0	0	0	0	0	0	0	0	0	0	0	0	0	0	0	0	0	0	0	0	0	0	1	0	0	0	0	0	0	0	0.999482691	0.810746193	-0.000532508	0.16453554	0.057798035	2.997999907	-5.07	0.002106682						-0.735772312
1	92291432	298147	C	T	0	2	NM_053274.3	91	D	N	1	0	0	1	1	1	0	0	0	0	0	0	0	0	0	0	0	{'NM_053274.3'}	TRUE	FALSE	FALSE	FALSE	FALSE	FALSE	FALSE	1	0	0	0	0	0	1	0	0	0	0	0	0	0	0	0	0	0	0	0	0	0	0	0	0	0	0	0	0	0	0	0	0	0	0	0.999080539	0.84765625	-0.000461698	0.264770129	0.00874069	1.527999997	-4.1	0.412115623	-4.168570995	-3.738597393	-3.80786562	0.361329067	0.0989	-2.886439562
2	135833176	331207	C	T	0	2	NM_002299.4	219	V	I	1	0	0	1	1	1	0	0	0	0	0	0	0	0	0	0	0	{'NM_002299.4'}	TRUE	FALSE	FALSE	FALSE	FALSE	FALSE	FALSE	1	0	0	0	0	0	1	0	0	0	0	0	0	0	0	0	0	0	0	0	0	0	0	0	0	0	0	0	0	0	0	0	0	0	0	0.999445617	0.429344654	-0.000112951	0.412720668	0.016865901	0.090000004	-3.08	0.412115623	-3.143438324	-3.840857297	-3.407521218	0.317936605	0.0886	-1.235623226
1	247423872	296944	C	T	0	2	NM_001243133.2	141	Y	=	1	0	0	1	1	1	0	0	0	0	0	0	0	0	0	0	0	{'NM_001243133.2'}	FALSE	TRUE	FALSE	FALSE	FALSE	FALSE	FALSE	1	0	0	0	0	0	0	0	0	0	1	0	0	0	0	0	0	0	0	0	0	0	0	0	0	0	0	0	0	0	0	0	0	0	0	0.993008018	0.179151535	-0.000274599	0.279923663	0.015285102	-1.248999953	0.59	0.006608605						0.32251358
2	135836588	331210	G	A	0	2	NM_002299.4	194	T	=	1	0	0	1	1	1	0	0	0	0	0	0	0	0	0	0	0	{'NM_002299.4'}	FALSE	TRUE	FALSE	FALSE	FALSE	FALSE	FALSE	1	0	0	0	0	0	0	0	0	0	1	0	0	0	0	0	0	0	0	0	0	0	0	0	0	0	0	0	0	0	0	0	0	0	0	0.999251783	0.142878532	-0.00046587	0.138408579	0.011969266	-0.083999999	-1.75	0.006608605						-0.274408266
1	92298948	298153	A	C	0	1	NM_053274.3				0	0	0	1	1	0	0	0	1	0	0	0	0	0	0	0	0	{'NM_053274.3'}	FALSE	FALSE	FALSE	FALSE	FALSE	FALSE	FALSE	0	1	0	0	0	0	0	0	0	0	0	0	0	0	0	0	0	0	0	0	0	0	0	1	0	0	0	0	0	0	0	0	0	0	0	0.99987042	0.440673828	0.000116825	0.133751419	0.01136331	-2.177999973	-0.7	0.023809524						-0.289180756
1	247448900	296960	T	A	0	2	NM_004895.4				0	0	0	0	0	0	0	0	0	0	0	0	0	0	0	0	1	set()	FALSE	FALSE	FALSE	FALSE	FALSE	FALSE	FALSE	0	1	0	0	0	0	0	0	0	0	0	0	0	0	0	0	0	0	0	0	0	0	0	0	0	0	0	0	0	0	0	0	0	0	0	0.999392033	0.06711483	-0.000192046	0.242662081	0.01346335	0.103	-1.62	0.106962239						-1.338311166
1	23825368	296855	C	T	0	2	NM_000191.3	16	A	=	1	0	0	1	1	1	0	0	0	0	0	0	0	0	0	0	0	{'NM_000191.3'}	FALSE	TRUE	FALSE	FALSE	FALSE	FALSE	FALSE	1	0	0	0	0	0	0	0	0	0	1	0	0	0	0	0	0	0	0	0	0	0	0	0	0	0	0	0	0	0	0	0	0	0	0	0.999912441	0.216305733	-0.000418365	0.238601775	0.010310911	0.218999997	-3.25	0.006608605						0.229403682
1	25562671	296981	C	T	1	1	NM_015627.3	163	Q	*	1	0	0	1	1	1	0	0	0	0	0	0	0	0	0	0	0	{'NM_015627.3'}	FALSE	FALSE	TRUE	FALSE	FALSE	FALSE	FALSE	1	0	0	0	0	0	0	0	0	0	0	0	0	0	1	0	0	0	0	0	0	0	0	0	0	0	0	0	0	0	0	0	0	0	0	0.999958217	2.7734375	-0.0216825	0.068200722	0.058832529	7.443999767	-11.36	0.996586872	-23.30271149	-24.88889694	-16.41517258		0.9996	-2.553723574
2	144386933	1694965	C	A	0	1	NM_014795.4				0	0	0	1	1	0	0	0	0	1	0	0	0	0	0	0	0	{'NM_014795.4'}	FALSE	FALSE	FALSE	FALSE	FALSE	FALSE	FALSE	0	1	0	0	0	0	0	0	0	0	0	0	0	0	0	0	0	0	0	0	0	0	0	0	0	0	0	1	0	0	0	0	0	0	0	0.999634027	0.973065019	-0.000177979	0.138956172	0.030243112	0.075999998	-0.41	0.002106682						-0.753875051
1	243308046	296910	T	C	0	2	NM_006642.5	266	H	=	1	0	0	1	1	1	0	0	0	0	0	0	0	0	0	0	0	{'NM_006642.5'}	FALSE	TRUE	FALSE	FALSE	FALSE	FALSE	FALSE	1	0	0	0	0	0	0	0	0	0	1	0	0	0	0	0	0	0	0	0	0	0	0	0	0	0	0	0	0	0	0	0	0	0	0	0.99860549	0.469182014	0.000200272	0.167469664	0.007571772	0.103	-2.98	0.006608605						-0.116456956
1	247418240	296926	T	G	0	2	NM_001243133.2				0	0	0	1	1	0	0	0	1	0	0	0	0	0	0	0	0	{'NM_001243133.2'}	FALSE	FALSE	FALSE	FALSE	FALSE	FALSE	FALSE	0	1	0	0	0	0	0	0	0	0	0	0	0	0	0	0	0	0	0	0	0	0	0	1	0	0	0	0	0	0	0	0	0	0	0	0.999528289	0.403808594	-0.000394225	0.254287785	0.01462829	0.492000014	-6.67	0.023809524						-1.969653428
1	247418570	296932	G	A	0	2	NM_001243133.2				0	0	0	1	1	0	0	0	1	0	0	0	0	0	0	0	0	{'NM_001243133.2'}	FALSE	FALSE	FALSE	FALSE	FALSE	FALSE	FALSE	0	1	0	0	0	0	0	0	0	0	0	0	0	0	0	0	0	0	0	0	0	0	0	1	0	0	0	0	0	0	0	0	0	0	0	0.999120712	0.146008968	-0.000154078	0.202092247	0.004655804	0.398999989	-1.67	0.023809524						-0.120796859
2	149569810	331372	T	C	0	2	NM_015702.3				0	0	0	1	1	0	0	0	0	1	0	0	0	0	0	0	0	{'NM_015702.3'}	FALSE	FALSE	FALSE	FALSE	FALSE	FALSE	FALSE	0	1	0	0	0	0	0	0	0	0	0	0	0	0	0	0	0	0	0	0	0	0	0	0	0	0	0	1	0	0	0	0	0	0	0	0.999405921	0.136959076	-0.00014472	0.335093718	0.007178697	-0.001	-1.43	0.002106682						-0.25789237
1	25568362	297011	G	T	0	2	NM_015627.3				0	0	0	1	1	0	0	0	0	1	0	0	0	0	0	0	0	{'NM_015627.3'}	FALSE	FALSE	FALSE	FALSE	FALSE	FALSE	FALSE	0	1	0	0	0	0	0	0	0	0	0	0	0	0	0	0	0	0	0	0	0	0	0	0	0	0	0	1	0	0	0	0	0	0	0	0.999728858	0.465037346	0.000211477	0.137188288	0.013557778	-0.437999994	1.52	0.002106682						0.044810295
2	149569848	331373	T	C	0	2	NM_015702.3				0	0	0	1	1	0	0	0	0	1	0	0	0	0	0	0	0	{'NM_015702.3'}	FALSE	FALSE	FALSE	FALSE	FALSE	FALSE	FALSE	0	1	0	0	0	0	0	0	0	0	0	0	0	0	0	0	0	0	0	0	0	0	0	0	0	0	0	1	0	0	0	0	0	0	0	0.997215688	0.265968323	-0.000115037	0.133297446	0.006386736	1.411999941	-3.59	0.002106682						-0.178148673
2	149569885	331374	A	G	0	2	NM_015702.3				0	0	0	1	1	0	0	0	0	1	0	0	0	0	0	0	0	{'NM_015702.3'}	FALSE	FALSE	FALSE	FALSE	FALSE	FALSE	FALSE	0	1	0	0	0	0	0	0	0	0	0	0	0	0	0	0	0	0	0	0	0	0	0	0	0	0	0	1	0	0	0	0	0	0	0	0.999939442	0.235378265	-0.000209332	0.2597322	0.017827536	0.236000001	1.65	0.002106682						-0.538047567
2	149576431	331378	A	C	0	2	NM_015702.3				0	0	0	1	0	0	0	0	0	0	1	0	0	0	0	0	0	{'NM_015702.3'}	FALSE	FALSE	FALSE	FALSE	FALSE	TRUE	FALSE	0	1	0	0	0	0	0	0	0	0	0	0	0	0	0	0	0	0	0	0	0	0	0	0	0	0	0	0	0	0	0	0	1	0	0	0.997341096	0.274601936	1.10E-05	0.258868765	0.03255815	1.003000021	-5.68	0.016076223						-2.056856871
1	26787988	297110	A	C	0	2	NM_017837.4				0	0	0	1	1	0	0	0	1	0	0	0	0	0	0	0	0	{'NM_017837.4'}	FALSE	FALSE	FALSE	FALSE	FALSE	FALSE	FALSE	0	1	0	0	0	0	0	0	0	0	0	0	0	0	0	0	0	0	0	0	0	0	0	1	0	0	0	0	0	0	0	0	0	0	0	0.999989986	3.94140625	0.000245929	0.212954694	0.012500351	-0.643000007	-3.37	0.023809524						-0.500679457
1	25817218	297049	G	A	0	1	NM_020451.3				0	0	0	1	1	0	0	0	0	1	0	0	0	0	0	0	0	{'NM_020451.3'}	FALSE	FALSE	FALSE	FALSE	FALSE	FALSE	FALSE	0	1	0	0	0	0	0	0	0	0	0	0	0	0	0	0	0	0	0	0	0	0	0	0	0	0	0	1	0	0	0	0	0	0	0	0.999517262	0.76634264	-0.000521541	0.209737633	0.017363137	0.197999999	-1.36	0.002106682						0.385002524
1	26797993	297125	G	A	0	2	NM_017837.4				0	0	0	1	1	0	0	0	0	1	0	0	0	0	0	0	0	{'NM_017837.4'}	FALSE	FALSE	FALSE	FALSE	FALSE	FALSE	FALSE	0	1	0	0	0	0	0	0	0	0	0	0	0	0	0	0	0	0	0	0	0	0	0	0	0	0	0	1	0	0	0	0	0	0	0	0.999634027	0.703125	6.56E-05	0.111960787	0.007239362	-0.041999999	-0.99	0.002106682						0.479971558
2	1496665	331368	C	T	0	2	NM_001206744.2	762	R	=	1	0	0	1	1	1	0	0	0	0	0	0	0	0	0	0	0	{'NM_001206744.2'}	FALSE	TRUE	FALSE	FALSE	FALSE	FALSE	FALSE	1	0	0	0	0	0	0	0	0	0	1	0	0	0	0	0	0	0	0	0	0	0	0	0	0	0	0	0	0	0	0	0	0	0	0	0.998283982	0.183012009	-0.000274062	0.255190356	0.008062228	-4.196000099	-0.29	0.006608605						0.365472592
1	25817330	297050	T	C	0	2	NM_020451.3				0	0	0	1	1	0	0	0	0	1	0	0	0	0	0	0	0	{'NM_020451.3'}	FALSE	FALSE	FALSE	FALSE	FALSE	FALSE	FALSE	0	1	0	0	0	0	0	0	0	0	0	0	0	0	0	0	0	0	0	0	0	0	0	0	0	0	0	1	0	0	0	0	0	0	0	0.999140739	0.13790226	-0.000658512	0.112424333	0.010645555	0.307999998	0.02	0.002106682						0.393079191
1	99922390	291360	A	G	0	2	NM_000642.3				0	0	0	1	1	0	0	0	0	1	0	0	0	0	0	0	0	{'NM_000642.3'}	FALSE	FALSE	FALSE	FALSE	FALSE	FALSE	FALSE	0	1	0	0	0	0	0	0	0	0	0	0	0	0	0	0	0	0	0	0	0	0	0	0	0	0	0	1	0	0	0	0	0	0	0	0.998243928	0.127865314	-0.000168443	0.218652657	0.07181786	1.235999942	-1.55	0.002106682						-0.667155579
1	25818183	297066	G	A	0	2	NM_020451.3				0	0	0	1	1	0	0	0	0	1	0	0	0	0	0	0	0	{'NM_020451.3'}	FALSE	FALSE	FALSE	FALSE	FALSE	FALSE	FALSE	0	1	0	0	0	0	0	0	0	0	0	0	0	0	0	0	0	0	0	0	0	0	0	0	0	0	0	1	0	0	0	0	0	0	0	0.999688566	0.202836514	-0.000177622	0.156663396	0.042928077	-0.995000005	-2.28	0.002106682						-0.047224164
1	32775542	297139	A	G	0	1	NM_003680.4				0	0	0	1	1	0	0	0	0	1	0	0	0	0	0	0	0	{'NM_003680.4'}	FALSE	FALSE	FALSE	FALSE	FALSE	FALSE	FALSE	0	1	0	0	0	0	0	0	0	0	0	0	0	0	0	0	0	0	0	0	0	0	0	0	0	0	0	1	0	0	0	0	0	0	0	0.999079227	0.24194479	-0.000462115	0.154203148	0.018635135	0.027000001	-3.82	0.002106682						-0.877329499
1	99923192	291369	T	C	0	2	NM_000642.3				0	0	0	1	1	0	0	0	0	1	0	0	0	0	0	0	0	{'NM_000642.3'}	FALSE	FALSE	FALSE	FALSE	FALSE	FALSE	FALSE	0	1	0	0	0	0	0	0	0	0	0	0	0	0	0	0	0	0	0	0	0	0	0	0	0	0	0	1	0	0	0	0	0	0	0	0.996156156	0.290141582	7.77E-05	0.266585213	0.009808169	-1.437999964	1.24	0.002106682						-0.327777341
1	32775595	297141	C	A	0	1	NM_003680.4				0	0	0	1	1	0	0	0	0	1	0	0	0	0	0	0	0	{'NM_003680.4'}	FALSE	FALSE	FALSE	FALSE	FALSE	FALSE	FALSE	0	1	0	0	0	0	0	0	0	0	0	0	0	0	0	0	0	0	0	0	0	0	0	0	0	0	0	1	0	0	0	0	0	0	0	0.99701643	0.184717655	-8.36E-05	0.082256995	0.007659274	-0.375	-2.6	0.002106682						-1.381041326
1	32775843	297146	C	T	0	2	NM_003680.4				0	0	0	1	1	0	0	0	0	1	0	0	0	0	0	0	0	{'NM_003680.4'}	FALSE	FALSE	FALSE	FALSE	FALSE	FALSE	FALSE	0	1	0	0	0	0	0	0	0	0	0	0	0	0	0	0	0	0	0	0	0	0	0	0	0	0	0	1	0	0	0	0	0	0	0	0.998942554	0.491658211	0.000273287	0.259640898	0.066622772	-3.196000099	0.5	0.002106682						1.035207927
1	32780201	297151	C	G	0	2	NM_003680.4	406	L	=	1	0	0	1	1	1	0	0	0	0	0	0	0	0	0	0	0	{'NM_003680.4'}	FALSE	TRUE	FALSE	FALSE	FALSE	FALSE	FALSE	1	0	0	0	0	0	0	0	0	0	1	0	0	0	0	0	0	0	0	0	0	0	0	0	0	0	0	0	0	0	0	0	0	0	0	0.997635603	0.479272842	-0.000394046	0.292986717	0.016798782	3.913000107	-3.83	0.006608605						-2.880221605
2	10047766	330627	C	T	0	2	NM_003597.5	143	A	=	1	0	0	1	1	1	0	0	0	0	0	0	0	0	0	0	0	{'NM_003597.5'}	FALSE	TRUE	FALSE	FALSE	FALSE	FALSE	FALSE	1	0	0	0	0	0	0	0	0	0	1	0	0	0	0	0	0	0	0	0	0	0	0	0	0	0	0	0	0	0	0	0	0	0	0	0.998813331	0.110796928	0.000145972	0.300907184	0.008528117	-0.940999985	2.75	0.006608605						0.436348706
2	10052614	330642	G	A	0	1	NM_003597.5				0	0	0	1	1	0	0	0	0	1	0	0	0	0	0	0	0	{'NM_003597.5'}	FALSE	FALSE	FALSE	FALSE	FALSE	FALSE	FALSE	0	1	0	0	0	0	0	0	0	0	0	0	0	0	0	0	0	0	0	0	0	0	0	0	0	0	0	1	0	0	0	0	0	0	0	0.999789596	1.738883734	6.13E-05	0.264512071	0.015855084	0.453999996	-0.92	0.002106682						0.567946121
2	10053119	330655	C	T	0	1	NM_003597.5				0	0	0	1	1	0	0	0	0	1	0	0	0	0	0	0	0	{'NM_003597.5'}	FALSE	FALSE	FALSE	FALSE	FALSE	FALSE	FALSE	0	1	0	0	0	0	0	0	0	0	0	0	0	0	0	0	0	0	0	0	0	0	0	0	0	0	0	1	0	0	0	0	0	0	0	0.998698711	0.42003727	-1.42E-05	0.228879825	0.006473151	-0.057999998	-1.27	0.002106682						0.238670319
2	10053389	330658	G	A	0	1	NM_003597.5				0	0	0	1	1	0	0	0	0	1	0	0	0	0	0	0	0	{'NM_003597.5'}	FALSE	FALSE	FALSE	FALSE	FALSE	FALSE	FALSE	0	1	0	0	0	0	0	0	0	0	0	0	0	0	0	0	0	0	0	0	0	0	0	0	0	0	0	1	0	0	0	0	0	0	0	0.998398602	0.261619568	-2.11E-05	0.135139864	0.021324134	-0.256999999	-1.37	0.002106682						0.256665517
2	10054288	330673	T	C	0	2	NM_003597.5				0	0	0	1	1	0	0	0	0	1	0	0	0	0	0	0	0	{'NM_003597.5'}	FALSE	FALSE	FALSE	FALSE	FALSE	FALSE	FALSE	0	1	0	0	0	0	0	0	0	0	0	0	0	0	0	0	0	0	0	0	0	0	0	0	0	0	0	1	0	0	0	0	0	0	0	0.999333322	0.213103294	-1.60E-05	0.178038163	0.046820384	0.508000016	-1.7	0.002106682						-0.92340973
2	10054533	330676	G	C	0	1	NM_003597.5				0	0	0	1	1	0	0	0	0	1	0	0	0	0	0	0	0	{'NM_003597.5'}	FALSE	FALSE	FALSE	FALSE	FALSE	FALSE	FALSE	0	1	0	0	0	0	0	0	0	0	0	0	0	0	0	0	0	0	0	0	0	0	0	0	0	0	0	1	0	0	0	0	0	0	0	0.999921978	1.305425167	-0.000113368	0.148006114	0.011698032	2.857000113	-5.57	0.002106682						-1.122439593
1	32817686	297170	G	A	0	1	NM_003680.3				0	0	0	1	1	0	0	0	1	0	0	0	0	0	0	0	0	{'NM_022753.4'}	FALSE	FALSE	FALSE	FALSE	FALSE	FALSE	FALSE	0	1	0	0	0	0	0	0	0	0	0	0	0	0	0	0	0	0	0	0	0	0	0	1	0	0	0	0	0	0	0	0	0	0	0	0.999944806	0.824707031	-0.000429451	0.182752599	0.007757387	-0.133000001	-2.57	0.023809524						-0.254777856
1	32817783	297172	C	A	0	2	NM_003680.3				0	0	0	1	0	0	0	0	0	0	1	0	0	0	0	0	0	{'NM_022753.4'}	FALSE	FALSE	FALSE	FALSE	FALSE	TRUE	FALSE	0	1	0	0	0	0	0	0	0	0	0	0	0	0	0	0	0	0	0	0	0	0	0	0	0	0	0	0	0	0	0	0	1	0	0	0.998573005	0.116333008	0.000113428	0.184962442	0.011084943	-0.272000015	-2.25	0.016076223						-0.642380089
1	32817982	297176	G	C	0	2	NM_003680.3				0	0	0	1	0	0	0	0	0	0	1	0	0	0	0	0	0	{'NM_022753.4'}	FALSE	FALSE	FALSE	FALSE	FALSE	TRUE	FALSE	0	1	0	0	0	0	0	0	0	0	0	0	0	0	0	0	0	0	0	0	0	0	0	0	0	0	0	0	0	0	0	0	1	0	0	0.999741077	0.274215698	-4.08E-05	0.134470717	0.006684093	1.411999941	-2.33	0.016076223						-1.060883589
1	26471163	297106	C	T	0	2	NM_205861.3				0	0	0	1	1	0	0	0	0	1	0	0	0	0	0	0	0	{'NM_205861.3'}	FALSE	FALSE	FALSE	FALSE	FALSE	FALSE	FALSE	0	1	0	0	0	0	0	0	0	0	0	0	0	0	0	0	0	0	0	0	0	0	0	0	0	0	0	1	0	0	0	0	0	0	0	0.998074353	0.076658249	1.79E-05	0.290043233	0.010720095	0.153999999	-1.67	0.002106682						-0.260677949
1	34785944	297204	G	C	0	2	NM_024009.3				0	0	0	1	1	0	0	0	0	1	0	0	0	0	0	0	0	{'NM_024009.3'}	FALSE	FALSE	FALSE	FALSE	FALSE	FALSE	FALSE	0	1	0	0	0	0	0	0	0	0	0	0	0	0	0	0	0	0	0	0	0	0	0	0	0	0	0	1	0	0	0	0	0	0	0	0.998892665	0.074584961	-7.75E-06	0.415325793	0.01300522	-0.943000019	-1.62	0.002106682						-1.312012583
1	34786009	297206	G	A	0	2	NM_024009.3				0	0	0	1	1	0	0	0	0	1	0	0	0	0	0	0	0	{'NM_024009.3'}	FALSE	FALSE	FALSE	FALSE	FALSE	FALSE	FALSE	0	1	0	0	0	0	0	0	0	0	0	0	0	0	0	0	0	0	0	0	0	0	0	0	0	0	0	1	0	0	0	0	0	0	0	0.999494493	0.281365395	-0.000244141	0.388708378	0.016781014	0.134000003	-1.71	0.002106682						0.089999199
1	32775300	297134	A	C	0	1	NM_003680.4				0	0	0	1	1	0	0	0	0	1	0	0	0	0	0	0	0	{'NM_003680.4'}	FALSE	FALSE	FALSE	FALSE	FALSE	FALSE	FALSE	0	1	0	0	0	0	0	0	0	0	0	0	0	0	0	0	0	0	0	0	0	0	0	0	0	0	0	1	0	0	0	0	0	0	0	0.997215688	0.122747421	0.000270605	0.274635105	0.016524501	0.48300001	-3.11	0.002106682						-1.671676762
1	34786134	297210	G	C	0	2	NM_024009.3				0	0	0	1	1	0	0	0	0	1	0	0	0	0	0	0	0	{'NM_024009.3'}	FALSE	FALSE	FALSE	FALSE	FALSE	FALSE	FALSE	0	1	0	0	0	0	0	0	0	0	0	0	0	0	0	0	0	0	0	0	0	0	0	0	0	0	0	1	0	0	0	0	0	0	0	0.999528289	0.265136719	-8.06E-05	0.143332244	0.00825447	-0.046999998	-2.22	0.002106682						-1.312252939
1	40072786	297215	C	T	0	2	NM_000310.4				0	0	0	1	1	0	0	0	0	1	0	0	0	0	0	0	0	{'NM_000310.4'}	FALSE	FALSE	FALSE	FALSE	FALSE	FALSE	FALSE	0	1	0	0	0	0	0	0	0	0	0	0	0	0	0	0	0	0	0	0	0	0	0	0	0	0	0	1	0	0	0	0	0	0	0	0.999216497	0.230654597	-0.000287712	0.42051885	0.008756552	-0.773999989	-1.18	0.002106682						0.992398858
1	40073183	297223	A	G	0	2	NM_000310.4				0	0	0	1	1	0	0	0	0	1	0	0	0	0	0	0	0	{'NM_000310.4'}	FALSE	FALSE	FALSE	FALSE	FALSE	FALSE	FALSE	0	1	0	0	0	0	0	0	0	0	0	0	0	0	0	0	0	0	0	0	0	0	0	0	0	0	0	1	0	0	0	0	0	0	0	0.998866856	0.089965343	-0.000259221	0.243119869	0.006108767	0.200000003	-1.38	0.002106682						-1.039498448
2	151833734	331558	G	A	0	2	NM_000726.5				0	0	0	1	1	0	0	0	0	1	0	0	0	0	0	0	0	{'NM_000726.5'}	FALSE	FALSE	FALSE	FALSE	FALSE	FALSE	FALSE	0	1	0	0	0	0	0	0	0	0	0	0	0	0	0	0	0	0	0	0	0	0	0	0	0	0	0	1	0	0	0	0	0	0	0	0.999100208	0.143206775	0.000806809	0.311701011	0.052741465	2.832999945	4.96	0.002106682						1.062768668
2	151834090	331561	A	G	0	2	NM_000726.5				0	0	0	1	1	0	0	0	0	1	0	0	0	0	0	0	0	{'NM_000726.5'}	FALSE	FALSE	FALSE	FALSE	FALSE	FALSE	FALSE	0	1	0	0	0	0	0	0	0	0	0	0	0	0	0	0	0	0	0	0	0	0	0	0	0	0	0	1	0	0	0	0	0	0	0	0.999889731	1.204981804	-8.08E-05	0.347658725	0.027247301	0.279000014	-3.1	0.002106682						-0.923945636
2	108989311	330721	G	A	0	2	NM_022336.3				0	0	0	0	0	0	0	0	0	0	0	0	0	0	0	0	0	set()	FALSE	FALSE	FALSE	FALSE	FALSE	FALSE	FALSE	0	1	0	0	0	0	0	0	0	0	0	0	0	0	0	0	0	0	0	0	0	0	0	0	0	0	0	0	0	0	0	0	0	0	0	0.9999336	0.271302223	0.000515699	0.208795539	0.015341305	-1.421000004	0.04	0.106962239						0.532980084
1	32806577	297159	C	T	0	1	NM_003680.4	139	V	M	1	0	0	1	1	1	0	0	0	0	0	0	0	0	0	0	0	{'NM_003680.4'}	TRUE	FALSE	FALSE	FALSE	FALSE	FALSE	FALSE	1	0	0	0	0	0	1	0	0	0	0	0	0	0	0	0	0	0	0	0	0	0	0	0	0	0	0	0	0	0	0	0	0	0	0	0.999774754	1.592773438	-0.000555098	0.169462094	0.022510335	0.903999984	-2.16	0.412115623	-7.255487442	-6.178889751	-4.812844276	0.396613877	0.0934	-2.694194913
1	32817681	297169	C	T	0	1	NM_003680.3				0	0	0	1	1	0	0	0	1	0	0	0	0	0	0	0	0	{'NM_022753.4'}	FALSE	FALSE	FALSE	FALSE	FALSE	FALSE	FALSE	0	1	0	0	0	0	0	0	0	0	0	0	0	0	0	0	0	0	0	0	0	0	0	1	0	0	0	0	0	0	0	0	0	0	0	0.999482691	0.184049606	-0.000523865	0.231461019	0.008111716	1.621999979	-4.77	0.023809524						0.197538555
1	40300870	297285	A	T	0	2	NM_001852.4				0	0	0	1	1	0	0	0	0	1	0	0	0	0	0	0	0	{'NM_001852.4'}	FALSE	FALSE	FALSE	FALSE	FALSE	FALSE	FALSE	0	1	0	0	0	0	0	0	0	0	0	0	0	0	0	0	0	0	0	0	0	0	0	0	0	0	0	1	0	0	0	0	0	0	0	0.999625444	0.068892956	-0.000310421	0.218210756	0.015139045	-1.287999988	0.57	0.002106682						-1.491131172
2	111997366	330758	C	T	0	2	NM_006343.3	498	N	=	1	0	0	1	1	1	0	0	0	0	0	0	0	0	0	0	0	{'NM_006343.3'}	FALSE	TRUE	FALSE	FALSE	FALSE	FALSE	FALSE	1	0	0	0	0	0	0	0	0	0	1	0	0	0	0	0	0	0	0	0	0	0	0	0	0	0	0	0	0	0	0	0	0	0	0	0.995378792	0.303473949	-0.000593841	0.279350545	0.360811635	-0.351999998	-0.06	0.006608605						0.785645723
2	111997424	330759	A	G	0	2	NM_006343.3	518	I	V	1	0	0	1	1	1	0	0	0	0	0	0	0	0	0	0	0	{'NM_006343.3'}	TRUE	FALSE	FALSE	FALSE	FALSE	FALSE	FALSE	1	0	0	0	0	0	1	0	0	0	0	0	0	0	0	0	0	0	0	0	0	0	0	0	0	0	0	0	0	0	0	0	0	0	0	0.992679	0.098083496	-8.83E-05	0.24538251	0.026088631	-0.676999986	-0.14	0.412115623	-2.753685474	-3.317227125	-3.650468588	0.193908101	0.0665	-0.882894158
2	112019402	330766	C	A	0	2	NM_006343.3				0	0	0	1	0	0	0	0	0	0	1	0	0	0	0	0	0	{'NM_006343.3'}	FALSE	FALSE	FALSE	FALSE	FALSE	TRUE	FALSE	0	1	0	0	0	0	0	0	0	0	0	0	0	0	0	0	0	0	0	0	0	0	0	0	0	0	0	0	0	0	0	0	1	0	0	0.999803901	1.7421875	-0.000936866	0.170144731	0.020525087	0.157000005	-1.42	0.016076223						-1.538400531
1	32817708	297171	G	A	0	2	NM_003680.3				0	0	0	1	0	0	0	0	0	0	1	0	0	0	0	0	0	{'NM_022753.4'}	FALSE	FALSE	FALSE	FALSE	FALSE	TRUE	FALSE	0	1	0	0	0	0	0	0	0	0	0	0	0	0	0	0	0	0	0	0	0	0	0	0	0	0	0	0	0	0	0	0	1	0	0	0.999579668	0.083740234	-0.000117004	0.299098281	0.006744408	0.180999994	-3.52	0.016076223						-0.213092871
2	113063155	330791	T	C	0	2	NM_012275.3				0	0	0	1	1	0	0	0	0	1	0	0	0	0	0	0	0	{'NM_012275.3'}	FALSE	FALSE	FALSE	FALSE	FALSE	FALSE	FALSE	0	1	0	0	0	0	0	0	0	0	0	0	0	0	0	0	0	0	0	0	0	0	0	0	0	0	0	1	0	0	0	0	0	0	0	0.999642372	0.330566406	-0.000163794	0.457470262	0.062897648	-2.684000015	-0.53	0.002106682						-0.782771304
1	34781397	297179	C	T	0	1	NM_024009.3				0	0	0	1	1	0	0	0	1	0	0	0	0	0	0	0	0	{'NM_024009.3'}	FALSE	FALSE	FALSE	FALSE	FALSE	FALSE	FALSE	0	1	0	0	0	0	0	0	0	0	0	0	0	0	0	0	0	0	0	0	0	0	0	1	0	0	0	0	0	0	0	0	0	0	0	0.999927223	0.252971172	-0.000146329	0.235799121	0.009579684	-0.495000005	-2.47	0.023809524						0.087222122
2	113063612	330797	G	C	0	1	NM_012275.3				0	0	0	1	1	0	0	0	0	1	0	0	0	0	0	0	0	{'NM_012275.3'}	FALSE	FALSE	FALSE	FALSE	FALSE	FALSE	FALSE	0	1	0	0	0	0	0	0	0	0	0	0	0	0	0	0	0	0	0	0	0	0	0	0	0	0	0	1	0	0	0	0	0	0	0	0.999234319	0.395929337	-0.000218987	0.414398784	0.021391122	1.175999999	-1.56	0.002106682						-1.203942478
2	113063759	330800	C	A	0	2	NM_012275.3				0	0	0	1	1	0	0	0	0	1	0	0	0	0	0	0	0	{'NM_012275.3'}	FALSE	FALSE	FALSE	FALSE	FALSE	FALSE	FALSE	0	1	0	0	0	0	0	0	0	0	0	0	0	0	0	0	0	0	0	0	0	0	0	0	0	0	0	1	0	0	0	0	0	0	0	0.998990238	0.44914937	-0.000236273	0.267136958	0.008520772	0.488000005	1.55	0.002106682						-1.035937272
1	34781663	297187	C	G	0	2	NM_024009.3				0	0	0	1	1	0	0	0	1	0	0	0	0	0	0	0	0	{'NM_024009.3'}	FALSE	FALSE	FALSE	FALSE	FALSE	FALSE	FALSE	0	1	0	0	0	0	0	0	0	0	0	0	0	0	0	0	0	0	0	0	0	0	0	1	0	0	0	0	0	0	0	0	0	0	0	0.999974787	0.49950695	3.33E-05	0.347691536	0.010233295	0.759000003	-3.51	0.023809524						-0.633078068
1	42733326	297315	G	A	0	1	NM_148960.3				0	0	0	1	1	0	0	0	0	1	0	0	0	0	0	0	0	{'NM_148960.3'}	FALSE	FALSE	FALSE	FALSE	FALSE	FALSE	FALSE	0	1	0	0	0	0	0	0	0	0	0	0	0	0	0	0	0	0	0	0	0	0	0	0	0	0	0	1	0	0	0	0	0	0	0	0.997518659	0.111399174	-0.000162363	0.191044684	0.007625281	-0.873000026	0.38	0.002106682						0.916627645
1	42733353	297316	C	T	0	2	NM_148960.3				0	0	0	1	1	0	0	0	0	1	0	0	0	0	0	0	0	{'NM_148960.3'}	FALSE	FALSE	FALSE	FALSE	FALSE	FALSE	FALSE	0	1	0	0	0	0	0	0	0	0	0	0	0	0	0	0	0	0	0	0	0	0	0	0	0	0	0	1	0	0	0	0	0	0	0	0.996946931	0.125576496	-7.26E-05	0.310923386	0.012205403	-0.200000003	-0.17	0.002106682						0.850857377
1	42735905	297340	C	T	0	2	NM_148960.3	200	R	Q	1	0	0	1	1	1	0	0	0	0	0	0	0	0	0	0	0	{'NM_148960.3'}	TRUE	FALSE	FALSE	FALSE	FALSE	FALSE	FALSE	1	0	0	0	0	0	1	0	0	0	0	0	0	0	0	0	0	0	0	0	0	0	0	0	0	0	0	0	0	0	0	0	0	0	0	0.998813331	0.241943359	-0.000831604	0.169195952	0.00910211	4.400000095	-6.46	0.412115623	-4.223314762	-4.799764633	-4.966264725	0.514838079	0.0995	-0.977934912
2	113064664	330815	G	A	0	2	NM_012275.3				0	0	0	1	1	0	0	0	0	1	0	0	0	0	0	0	0	{'NM_012275.3'}	FALSE	FALSE	FALSE	FALSE	FALSE	FALSE	FALSE	0	1	0	0	0	0	0	0	0	0	0	0	0	0	0	0	0	0	0	0	0	0	0	0	0	0	0	1	0	0	0	0	0	0	0	0.999666274	0.146866485	0.000438452	0.214513313	0.017209105	-0.472000003	1.43	0.002106682						1.597645044
2	113118007	330821	G	C	0	2	NM_173841.3				0	0	0	0	0	0	0	0	0	0	0	0	0	0	0	0	0	set()	FALSE	FALSE	FALSE	FALSE	FALSE	FALSE	FALSE	0	1	0	0	0	0	0	0	0	0	0	0	0	0	0	0	0	0	0	0	0	0	0	0	0	0	0	0	0	0	0	0	0	0	0	0.999947309	0.23449707	4.41E-05	0.10252495	0.009352354	-0.323000014	1.45	0.106962239						-0.722479582
2	1542555	331644	C	G	0	2	NM_001206744.2				0	0	0	1	1	0	0	0	0	1	0	0	0	0	0	0	0	{'NM_001206744.2'}	FALSE	FALSE	FALSE	FALSE	FALSE	FALSE	FALSE	0	1	0	0	0	0	0	0	0	0	0	0	0	0	0	0	0	0	0	0	0	0	0	0	0	0	0	1	0	0	0	0	0	0	0	0.999634027	0.103972435	-0.000214577	0.315774589	0.03617075	-1.200000048	0.05	0.002106682						-0.604455888
2	113127745	330824	G	A	0	2	NM_173842.3				0	0	0	1	0	0	0	0	0	0	1	0	0	0	0	0	0	{'NM_173842.3'}	FALSE	FALSE	FALSE	FALSE	FALSE	TRUE	FALSE	0	1	0	0	0	0	0	0	0	0	0	0	0	0	0	0	0	0	0	0	0	0	0	0	0	0	0	0	0	0	0	0	1	0	0	0.999982595	3.556640625	-0.000368357	0.193432194	0.013860949	4.40500021	-4.95	0.016076223						-1.211129367
2	113129630	330825	T	C	0	2	NM_173842.3	57	A	=	1	0	0	1	1	1	0	0	0	0	0	0	0	0	0	0	0	{'NM_173842.3'}	FALSE	TRUE	FALSE	FALSE	FALSE	FALSE	FALSE	1	0	0	0	0	0	0	0	0	0	1	0	0	0	0	0	0	0	0	0	0	0	0	0	0	0	0	0	0	0	0	0	0	0	0	0.999569893	0.215065002	-0.000405192	0.29709688	0.012274967	-1.995000005	-2.12	0.006608605						-1.51531449
1	34785618	297195	C	A	0	2	NM_024009.3				0	0	0	1	1	0	0	0	0	1	0	0	0	0	0	0	0	{'NM_024009.3'}	FALSE	FALSE	FALSE	FALSE	FALSE	FALSE	FALSE	0	1	0	0	0	0	0	0	0	0	0	0	0	0	0	0	0	0	0	0	0	0	0	0	0	0	0	1	0	0	0	0	0	0	0	0.999579668	0.249766827	3.25E-05	0.269620418	0.061298946	-1.812999964	-1.44	0.002106682						-1.172215134
2	113216619	330864	G	C	0	2	NM_003466.4				0	0	0	1	1	0	0	0	0	1	0	0	0	0	0	0	0	{'NM_003466.4'}	FALSE	FALSE	FALSE	FALSE	FALSE	FALSE	FALSE	0	1	0	0	0	0	0	0	0	0	0	0	0	0	0	0	0	0	0	0	0	0	0	0	0	0	0	1	0	0	0	0	0	0	0	0.998813331	0.265789986	0.000172377	0.282336095	0.012020129	-0.206	1.51	0.002106682						-0.614771545
2	113217527	330870	T	G	0	2	NM_003466.4				0	0	0	1	1	0	0	0	0	1	0	0	0	0	0	0	0	{'NM_003466.4'}	FALSE	FALSE	FALSE	FALSE	FALSE	FALSE	FALSE	0	1	0	0	0	0	0	0	0	0	0	0	0	0	0	0	0	0	0	0	0	0	0	0	0	0	0	1	0	0	0	0	0	0	0	0.999549568	0.492357254	-0.000491142	0.287169408	0.029503982	2.305000067	-6.08	0.002106682						-0.768954605
2	156325392	331654	G	T	0	1	NM_006186.4				0	0	0	1	1	0	0	0	0	1	0	0	0	0	0	0	0	{'NM_006186.4'}	FALSE	FALSE	FALSE	FALSE	FALSE	FALSE	FALSE	0	1	0	0	0	0	0	0	0	0	0	0	0	0	0	0	0	0	0	0	0	0	0	0	0	0	0	1	0	0	0	0	0	0	0	0.999616742	0.333174944	-0.001888275	0.138765305	0.20944721	2.779999971	-6.55	0.002106682						-1.031056643
1	34785793	297201	C	A	0	2	NM_024009.3				0	0	0	1	1	0	0	0	0	1	0	0	0	0	0	0	0	{'NM_024009.3'}	FALSE	FALSE	FALSE	FALSE	FALSE	FALSE	FALSE	0	1	0	0	0	0	0	0	0	0	0	0	0	0	0	0	0	0	0	0	0	0	0	0	0	0	0	1	0	0	0	0	0	0	0	0.999894679	1.414586067	-1.44E-05	0.275164765	0.011481025	-1.090999961	-1.33	0.002106682						-1.079697389
2	157736740	331673	T	A	0	1	NM_001111067.4				0	0	0	1	1	0	0	0	0	1	0	0	0	0	0	0	0	{'NM_001111067.4'}	FALSE	FALSE	FALSE	FALSE	FALSE	FALSE	FALSE	0	1	0	0	0	0	0	0	0	0	0	0	0	0	0	0	0	0	0	0	0	0	0	0	0	0	0	1	0	0	0	0	0	0	0	0.999285519	0.09455061	0.000698507	0.262841284	0.018698952	0.989000022	6.07	0.002106682						-1.568158813
2	157736769	331674	T	C	0	1	NM_001111067.4				0	0	0	1	1	0	0	0	0	1	0	0	0	0	0	0	0	{'NM_001111067.4'}	FALSE	FALSE	FALSE	FALSE	FALSE	FALSE	FALSE	0	1	0	0	0	0	0	0	0	0	0	0	0	0	0	0	0	0	0	0	0	0	0	0	0	0	0	1	0	0	0	0	0	0	0	0.999363363	0.104453564	-8.30E-05	0.250300522	0.183491414	2.15199995	-4.75	0.002106682						-0.427754306
2	157737348	331683	C	T	0	1	NM_001111067.4				0	0	0	1	1	0	0	0	0	1	0	0	0	0	0	0	0	{'NM_001111067.4'}	FALSE	FALSE	FALSE	FALSE	FALSE	FALSE	FALSE	0	1	0	0	0	0	0	0	0	0	0	0	0	0	0	0	0	0	0	0	0	0	0	0	0	0	0	1	0	0	0	0	0	0	0	0.999821007	0.270168304	-0.000708938	0.301523343	0.015802094	0.82099998	-2.06	0.002106682						0.993588738
2	157737379	331684	C	T	0	1	NM_001111067.4				0	0	0	1	1	0	0	0	0	1	0	0	0	0	0	0	0	{'NM_001111067.4'}	FALSE	FALSE	FALSE	FALSE	FALSE	FALSE	FALSE	0	1	0	0	0	0	0	0	0	0	0	0	0	0	0	0	0	0	0	0	0	0	0	0	0	0	0	1	0	0	0	0	0	0	0	0.999432683	0.594932556	-0.001035929	0.146742043	0.023120274	1.424999952	-5	0.002106682						-0.049531043
2	157737393	331685	C	T	0	2	NM_001111067.4				0	0	0	1	1	0	0	0	0	1	0	0	0	0	0	0	0	{'NM_001111067.4'}	FALSE	FALSE	FALSE	FALSE	FALSE	FALSE	FALSE	0	1	0	0	0	0	0	0	0	0	0	0	0	0	0	0	0	0	0	0	0	0	0	0	0	0	0	1	0	0	0	0	0	0	0	0.999799073	0.741408825	0.00027132	0.182679386	0.176492634	-0.257999986	-0.51	0.002106682						0.797378302
1	42926579	297374	C	G	0	2	NM_006516.4				0	0	0	1	1	0	0	0	0	1	0	0	0	0	0	0	0	{'NM_006516.4'}	FALSE	FALSE	FALSE	FALSE	FALSE	FALSE	FALSE	0	1	0	0	0	0	0	0	0	0	0	0	0	0	0	0	0	0	0	0	0	0	0	0	0	0	0	1	0	0	0	0	0	0	0	0.998892665	0.183242321	0.000486612	0.25264861	0.009604234	-0.307999998	5.37	0.002106682						-0.351183861
1	42926695	297375	C	T	0	2	NM_006516.4				0	0	0	1	1	0	0	0	0	1	0	0	0	0	0	0	0	{'NM_006516.4'}	FALSE	FALSE	FALSE	FALSE	FALSE	FALSE	FALSE	0	1	0	0	0	0	0	0	0	0	0	0	0	0	0	0	0	0	0	0	0	0	0	0	0	0	0	1	0	0	0	0	0	0	0	0.998539686	0.087037086	0.000344157	0.179630465	0.012262251	1.103000045	0.39	0.002106682						1.178204745
2	157737486	331687	C	A	0	2	NM_001111067.4				0	0	0	1	1	0	0	0	0	1	0	0	0	0	0	0	0	{'NM_001111067.4'}	FALSE	FALSE	FALSE	FALSE	FALSE	FALSE	FALSE	0	1	0	0	0	0	0	0	0	0	0	0	0	0	0	0	0	0	0	0	0	0	0	0	0	0	0	1	0	0	0	0	0	0	0	0.99996829	2.10546875	0.000240445	0.155719658	0.01798044	2.976999998	-7.76	0.002106682						-1.149214923
1	42959141	297395	C	G	0	2	NM_006516.2				0	0	0	0	0	0	0	0	0	0	0	0	0	0	0	0	1	set()	FALSE	FALSE	FALSE	FALSE	FALSE	FALSE	FALSE	0	1	0	0	0	0	0	0	0	0	0	0	0	0	0	0	0	0	0	0	0	0	0	0	0	0	0	0	0	0	0	0	0	0	0	0.999979973	1.600475311	-0.000622034	0.127140419	0.007689886	1.934000015	-6.28	0.106962239						-2.366043448
2	11827093	330957	G	T	0	1	NM_001349206.2				0	0	0	1	1	0	0	0	0	1	0	0	0	0	0	0	0	{'NM_001349206.2'}	FALSE	FALSE	FALSE	FALSE	FALSE	FALSE	FALSE	0	1	0	0	0	0	0	0	0	0	0	0	0	0	0	0	0	0	0	0	0	0	0	0	0	0	0	1	0	0	0	0	0	0	0	0.999364197	0.327033997	4.07E-05	0.136400664	0.010330528	0.261000007	-1.48	0.002106682						-0.11875473
2	120990121	330992	A	G	0	2	NM_001374353.1	1386	M	V	1	0	0	1	1	1	0	0	0	0	0	0	0	0	0	0	0	{'NM_001374353.1'}	TRUE	FALSE	FALSE	FALSE	FALSE	FALSE	FALSE	1	0	0	0	0	0	1	0	0	0	0	0	0	0	0	0	0	0	0	0	0	0	0	0	0	0	0	0	0	0	0	0	0	0	0	0.996574223	0.11793232	-4.99E-05	0.201859772	0.007513988	0.067000002	-3.18	0.412115623	-3.296101093	-3.352629066	-2.832681894	0.25684169	0.0613	-0.187324911
2	120990717	331000	C	T	0	1	NM_001374353.1				0	0	0	1	1	0	0	0	0	1	0	0	0	0	0	0	0	{'NM_001374353.1'}	FALSE	FALSE	FALSE	FALSE	FALSE	FALSE	FALSE	0	1	0	0	0	0	0	0	0	0	0	0	0	0	0	0	0	0	0	0	0	0	0	0	0	0	0	1	0	0	0	0	0	0	0	0.99905771	0.217788696	-0.00033474	0.270911144	0.083284409	-1.095000029	-0.31	0.002106682						0.862626053
2	120991491	331006	G	C	0	2	NM_001374353.1				0	0	0	1	1	0	0	0	0	1	0	0	0	0	0	0	0	{'NM_001374353.1'}	FALSE	FALSE	FALSE	FALSE	FALSE	FALSE	FALSE	0	1	0	0	0	0	0	0	0	0	0	0	0	0	0	0	0	0	0	0	0	0	0	0	0	0	0	1	0	0	0	0	0	0	0	0.997737169	0.293426991	6.06E-05	0.130266273	0.030109501	-0.256999999	5.36	0.002106682						-0.725382276
1	40073556	297234	G	C	0	2	NM_000310.4				0	0	0	1	1	0	0	0	0	1	0	0	0	0	0	0	0	{'NM_000310.4'}	FALSE	FALSE	FALSE	FALSE	FALSE	FALSE	FALSE	0	1	0	0	0	0	0	0	0	0	0	0	0	0	0	0	0	0	0	0	0	0	0	0	0	0	0	1	0	0	0	0	0	0	0	0.997983456	0.094380856	0.000180542	0.134964632	0.009290001	-0.623000026	1.32	0.002106682						-1.92258203
2	165392264	331767	C	G	0	1	NM_001040142.2				0	0	0	1	1	0	0	0	0	1	0	0	0	0	0	0	0	{'NM_001371246.1', 'NM_001040142.2'}	FALSE	FALSE	FALSE	FALSE	FALSE	FALSE	FALSE	0	1	0	0	0	0	0	0	0	0	0	0	0	0	0	0	0	0	0	0	0	0	0	0	0	0	0	1	0	0	0	0	0	0	0	0.999251783	0.173834637	-0.00011313	0.214660049	0.007072248	-0.147	4.5	0.002106682						-0.217846453
2	127257337	331068	C	T	0	2	NM_000122.2				0	0	0	1	1	0	0	0	0	1	0	0	0	0	0	0	0	{'NM_000122.2'}	FALSE	FALSE	FALSE	FALSE	FALSE	FALSE	FALSE	0	1	0	0	0	0	0	0	0	0	0	0	0	0	0	0	0	0	0	0	0	0	0	0	0	0	0	1	0	0	0	0	0	0	0	0.999923766	0.120082378	-0.000138402	0.151874815	0.023634008	0.003	-0.31	0.002106682						0.473851085
2	165748500	331778	A	T	0	2	NM_004482.4				0	0	0	1	1	0	0	0	0	1	0	0	0	0	0	0	0	{'NM_004482.4'}	FALSE	FALSE	FALSE	FALSE	FALSE	FALSE	FALSE	0	1	0	0	0	0	0	0	0	0	0	0	0	0	0	0	0	0	0	0	0	0	0	0	0	0	0	1	0	0	0	0	0	0	0	0.999251783	0.111273289	-0.000606418	0.26359862	0.008826114	0.754999995	-6.14	0.002106682						-1.523803324
1	40073776	297240	A	C	0	2	NM_000310.4				0	0	0	1	1	0	0	0	0	1	0	0	0	0	0	0	0	{'NM_000310.4'}	FALSE	FALSE	FALSE	FALSE	FALSE	FALSE	FALSE	0	1	0	0	0	0	0	0	0	0	0	0	0	0	0	0	0	0	0	0	0	0	0	0	0	0	0	1	0	0	0	0	0	0	0	0.999198198	0.764081955	-7.64E-05	0.140041604	0.021819322	1.396999955	-5.01	0.002106682						-1.355641603
2	127289731	331090	C	T	0	2	NM_000122.2	205	E	=	1	0	0	1	1	1	0	0	0	0	0	0	0	0	0	0	0	{'NM_000122.2'}	FALSE	TRUE	FALSE	FALSE	FALSE	FALSE	FALSE	1	0	0	0	0	0	0	0	0	0	1	0	0	0	0	0	0	0	0	0	0	0	0	0	0	0	0	0	0	0	0	0	0	0	0	0.999494493	0.687988281	-0.00028348	0.261126812	0.005482559	-0.277999997	-2.35	0.006608605						0.446769565
1	40097347	297251	G	T	0	2	NM_000310.3				0	0	0	0	0	0	0	0	0	0	0	0	0	0	0	0	1	set()	FALSE	FALSE	FALSE	FALSE	FALSE	FALSE	FALSE	0	1	0	0	0	0	0	0	0	0	0	0	0	0	0	0	0	0	0	0	0	0	0	0	0	0	0	0	0	0	0	0	0	0	0	0.999973595	0.552540779	-2.63E-05	0.118924713	0.01128337	-0.518999994	0.17	0.106962239						-0.610070437
1	45334451	297471	G	A	1	1	NM_001048174.2	19	Q	*	1	0	0	1	1	1	0	0	0	0	0	0	0	0	0	0	0	{'NM_001128425.2', 'NM_001048174.2'}	FALSE	FALSE	TRUE	FALSE	FALSE	FALSE	FALSE	1	0	0	0	0	0	0	0	0	0	0	0	0	0	1	0	0	0	0	0	0	0	0	0	0	0	0	0	0	0	0	0	0	0	0	0.999936581	2.650378704	-0.001116693	0.073234391	0.032289312	0.210999995	-1.48	0.996586872	-24.33154297	-23.73987198	-20.07944107		0.9925	-1.465646714
2	165873650	331798	C	A	0	2	NM_024753.5				0	0	0	1	1	0	0	0	0	1	0	0	0	0	0	0	0	{'NM_024753.5'}	FALSE	FALSE	FALSE	FALSE	FALSE	FALSE	FALSE	0	1	0	0	0	0	0	0	0	0	0	0	0	0	0	0	0	0	0	0	0	0	0	0	0	0	0	1	0	0	0	0	0	0	0	0.997839093	0.625184298	1.19E-05	0.392511344	0.028678606	-0.363999993	-1.36	0.002106682						-0.679079771
2	165873877	331801	T	C	0	2	NM_024753.5				0	0	0	1	1	0	0	0	0	1	0	0	0	0	0	0	0	{'NM_024753.5'}	FALSE	FALSE	FALSE	FALSE	FALSE	FALSE	FALSE	0	1	0	0	0	0	0	0	0	0	0	0	0	0	0	0	0	0	0	0	0	0	0	0	0	0	0	1	0	0	0	0	0	0	0	0.998323083	0.314466953	-0.000287771	0.305591937	0.184108709	0.375999987	-1.46	0.002106682						-0.475334063
2	165874224	331810	T	C	0	2	NM_024753.5				0	0	0	1	1	0	0	0	0	1	0	0	0	0	0	0	0	{'NM_024753.5'}	FALSE	FALSE	FALSE	FALSE	FALSE	FALSE	FALSE	0	1	0	0	0	0	0	0	0	0	0	0	0	0	0	0	0	0	0	0	0	0	0	0	0	0	0	1	0	0	0	0	0	0	0	0.998670518	0.208028793	-0.000505328	0.294670095	0.00855967	0.638000011	-0.89	0.002106682						-0.575713038
2	165874238	331811	C	T	0	2	NM_024753.5				0	0	0	1	1	0	0	0	0	1	0	0	0	0	0	0	0	{'NM_024753.5'}	FALSE	FALSE	FALSE	FALSE	FALSE	FALSE	FALSE	0	1	0	0	0	0	0	0	0	0	0	0	0	0	0	0	0	0	0	0	0	0	0	0	0	0	0	1	0	0	0	0	0	0	0	0.99120152	0.170380592	-7.64E-05	0.128984231	0.006964895	-3.561000109	-0.4	0.002106682						0.881173134
1	45509525	297503	G	A	0	1	NM_015506.3				0	0	0	1	1	0	0	0	0	1	0	0	0	0	0	0	0	{'NM_015506.3'}	FALSE	FALSE	FALSE	FALSE	FALSE	FALSE	FALSE	0	1	0	0	0	0	0	0	0	0	0	0	0	0	0	0	0	0	0	0	0	0	0	0	0	0	0	1	0	0	0	0	0	0	0	0.997575223	0.111649752	-0.000548542	0.169622336	0.010638553	0.638999999	-2.61	0.002106682						1.185487419
1	45510800	297526	G	C	0	2	NM_015506.3				0	0	0	1	1	0	0	0	0	1	0	0	0	0	0	0	0	{'NM_015506.3'}	FALSE	FALSE	FALSE	FALSE	FALSE	FALSE	FALSE	0	1	0	0	0	0	0	0	0	0	0	0	0	0	0	0	0	0	0	0	0	0	0	0	0	0	0	1	0	0	0	0	0	0	0	0.999348521	0.281581879	-4.39E-05	0.150267291	0.013152103	-0.537	-1.24	0.002106682						-1.088708937
1	40306136	297304	G	A	0	2	NM_001852.4				0	0	0	1	0	0	0	0	0	0	1	0	0	0	0	0	0	{'NM_001852.4'}	FALSE	FALSE	FALSE	FALSE	FALSE	TRUE	FALSE	0	1	0	0	0	0	0	0	0	0	0	0	0	0	0	0	0	0	0	0	0	0	0	0	0	0	0	0	0	0	0	0	1	0	0	0.999758661	1.5	0.000358224	0.326491203	0.016867585	0.633000016	1.69	0.016076223						0.913094699
1	40312622	297310	C	T	0	2	NM_001852.4				0	0	0	1	0	0	0	0	0	0	1	0	0	0	0	0	0	{'NM_001852.4'}	FALSE	FALSE	FALSE	FALSE	FALSE	TRUE	FALSE	0	1	0	0	0	0	0	0	0	0	0	0	0	0	0	0	0	0	0	0	0	0	0	0	0	0	0	0	0	0	0	0	1	0	0	0.9999336	0.286609173	0.000134826	0.243476647	0.007229225	-0.349000007	1.4	0.016076223						0.349818431
1	42733444	297318	A	G	0	2	NM_148960.3				0	0	0	1	1	0	0	0	0	1	0	0	0	0	0	0	0	{'NM_148960.3'}	FALSE	FALSE	FALSE	FALSE	FALSE	FALSE	FALSE	0	1	0	0	0	0	0	0	0	0	0	0	0	0	0	0	0	0	0	0	0	0	0	0	0	0	0	1	0	0	0	0	0	0	0	0.997084379	0.103518963	-0.000183821	0.285331751	0.01552716	1.013000011	-3.1	0.002106682						-0.43412745
1	42734213	297326	T	C	0	1	NM_148960.3				0	0	0	1	1	0	0	0	0	1	0	0	0	0	0	0	0	{'NM_148960.3'}	FALSE	FALSE	FALSE	FALSE	FALSE	FALSE	FALSE	0	1	0	0	0	0	0	0	0	0	0	0	0	0	0	0	0	0	0	0	0	0	0	0	0	0	0	1	0	0	0	0	0	0	0	0.999954104	1.606234312	5.05E-05	0.10238088	0.005263777	-0.361999989	-0.98	0.002106682						-0.499856263
2	135798089	331168	T	C	0	2	NM_002299.4	1639	N	S	1	0	0	1	1	1	0	0	0	0	0	0	0	0	0	0	0	{'NM_002299.4'}	TRUE	FALSE	FALSE	FALSE	FALSE	FALSE	FALSE	1	0	0	0	0	0	1	0	0	0	0	0	0	0	0	0	0	0	0	0	0	0	0	0	0	0	0	0	0	0	0	0	0	0	0	0.995785296	0.291614532	9.95E-06	0.337431343	0.018219057	-0.91900003	-1.84	0.412115623	-0.77801466	-0.585794926	-1.277121544	0.253375663	0.0594	-3.321256399
2	135817964	331204	T	C	0	2	NM_002299.4	362	I	V	1	0	0	1	1	1	0	0	0	0	0	0	0	0	0	0	0	{'NM_002299.4'}	TRUE	FALSE	FALSE	FALSE	FALSE	FALSE	FALSE	1	0	0	0	0	0	1	0	0	0	0	0	0	0	0	0	0	0	0	0	0	0	0	0	0	0	0	0	0	0	0	0	0	0	0	0.999658465	0.25112915	0.000484467	0.265608522	0.030911219	4.593999863	4.7	0.412115623	-2.246649772	-2.756861866	-1.90808174	0.133203565	0.0559	-0.340982199
2	1413472	331215	A	G	0	2	NM_001206744.2				0	0	0	1	1	0	0	0	1	0	0	0	0	0	0	0	0	{'NM_001206744.2'}	FALSE	FALSE	FALSE	FALSE	FALSE	FALSE	FALSE	0	1	0	0	0	0	0	0	0	0	0	0	0	0	0	0	0	0	0	0	0	0	0	1	0	0	0	0	0	0	0	0	0	0	0	0.999120712	0.591649055	-0.000109077	0.256991642	0.020134198	-0.810000002	1.47	0.023809524						-1.048617631
1	47269879	297555	T	C	0	2	NM_001048166.1				0	0	0	1	0	0	0	0	0	0	1	0	0	0	0	0	0	{'NM_001048166.1'}	FALSE	FALSE	FALSE	FALSE	FALSE	TRUE	FALSE	0	1	0	0	0	0	0	0	0	0	0	0	0	0	0	0	0	0	0	0	0	0	0	0	0	0	0	0	0	0	0	0	1	0	0	0.998990238	0.321533203	0.000285983	0.111679087	0.008535001	-0.712000012	-0.84	0.016076223						0.079981565
1	42734995	297337	T	C	0	2	NM_148960.3				0	0	0	1	1	0	0	0	0	1	0	0	0	0	0	0	0	{'NM_148960.3'}	FALSE	FALSE	FALSE	FALSE	FALSE	FALSE	FALSE	0	1	0	0	0	0	0	0	0	0	0	0	0	0	0	0	0	0	0	0	0	0	0	0	0	0	0	1	0	0	0	0	0	0	0	0.99955982	0.072570801	0.000218153	0.239720877	0.016139265	0.589999974	-1.52	0.002106682						0.551288769
1	42735863	297339	G	A	0	2	NM_148960.3				0	0	0	1	0	0	0	0	0	0	1	0	0	0	0	0	0	{'NM_148960.3'}	FALSE	FALSE	FALSE	FALSE	FALSE	TRUE	FALSE	0	1	0	0	0	0	0	0	0	0	0	0	0	0	0	0	0	0	0	0	0	0	0	0	0	0	0	0	0	0	0	0	1	0	0	0.999779701	0.145507813	0.000208855	0.12543421	0.012243776	0.48300001	-1.53	0.016076223						0.928925104
1	42735943	297341	C	T	0	2	NM_148960.3	187	P	=	1	0	0	1	1	1	0	0	0	0	0	0	0	0	0	0	0	{'NM_148960.3'}	FALSE	TRUE	FALSE	FALSE	FALSE	FALSE	FALSE	1	0	0	0	0	0	0	0	0	0	1	0	0	0	0	0	0	0	0	0	0	0	0	0	0	0	0	0	0	0	0	0	0	0	0	0.999808133	1.095356941	-0.000276566	0.187664873	0.007950106	-2.394000053	-0.25	0.006608605						1.018026501
1	52372950	297574	G	A	0	2	NM_004153.4				0	0	0	1	1	0	0	0	0	1	0	0	0	0	0	0	0	{'NM_004153.4'}	FALSE	FALSE	FALSE	FALSE	FALSE	FALSE	FALSE	0	1	0	0	0	0	0	0	0	0	0	0	0	0	0	0	0	0	0	0	0	0	0	0	0	0	0	1	0	0	0	0	0	0	0	0.999140739	0.123987913	-9.60E-05	0.283178695	0.00782186	-0.145999998	-2.06	0.002106682						1.125557221
2	166196132	331909	G	A	0	1	NM_001365536.1				0	0	0	1	1	0	0	0	0	1	0	0	0	0	0	0	0	{'NM_001365536.1'}	FALSE	FALSE	FALSE	FALSE	FALSE	FALSE	FALSE	0	1	0	0	0	0	0	0	0	0	0	0	0	0	0	0	0	0	0	0	0	0	0	0	0	0	0	1	0	0	0	0	0	0	0	0.995177507	0.066565514	-1.91E-05	0.140740507	0.008529737	-0.527999997	-0.84	0.002106682						0.837046295
2	166196876	331925	G	A	0	2	NM_001365536.1				0	0	0	1	1	0	0	0	0	1	0	0	0	0	0	0	0	{'NM_001365536.1'}	FALSE	FALSE	FALSE	FALSE	FALSE	FALSE	FALSE	0	1	0	0	0	0	0	0	0	0	0	0	0	0	0	0	0	0	0	0	0	0	0	0	0	0	0	1	0	0	0	0	0	0	0	0.998243928	0.140773296	5.03E-05	0.15228462	0.010137699	0.075000003	-2.05	0.002106682						0.938556805
1	54849938	297617	C	G	0	2	NM_014762.4				0	0	0	1	1	0	0	0	0	1	0	0	0	0	0	0	0	{'NM_014762.4'}	FALSE	FALSE	FALSE	FALSE	FALSE	FALSE	FALSE	0	1	0	0	0	0	0	0	0	0	0	0	0	0	0	0	0	0	0	0	0	0	0	0	0	0	0	1	0	0	0	0	0	0	0	0.998840392	0.580889702	-5.88E-05	0.340704404	0.006151729	1.541000009	4.73	0.002106682						-0.875344574
1	54851320	297633	G	A	0	1	NM_014762.4				0	0	0	1	1	0	0	0	0	1	0	0	0	0	0	0	0	{'NM_014762.4'}	FALSE	FALSE	FALSE	FALSE	FALSE	FALSE	FALSE	0	1	0	0	0	0	0	0	0	0	0	0	0	0	0	0	0	0	0	0	0	0	0	0	0	0	0	1	0	0	0	0	0	0	0	0.99860549	0.177698612	0.000231028	0.223829637	0.371012905	-0.564999998	0.41	0.002106682						1.029250979
1	54851445	297634	T	C	0	1	NM_014762.4				0	0	0	1	1	0	0	0	0	1	0	0	0	0	0	0	0	{'NM_014762.4'}	FALSE	FALSE	FALSE	FALSE	FALSE	FALSE	FALSE	0	1	0	0	0	0	0	0	0	0	0	0	0	0	0	0	0	0	0	0	0	0	0	0	0	0	0	1	0	0	0	0	0	0	0	0.998118222	0.090133667	0.000340462	0.16286428	0.009773167	0.328000009	0.11	0.002106682						0.450351164
1	54851580	297637	C	T	0	1	NM_014762.4				0	0	0	1	1	0	0	0	0	1	0	0	0	0	0	0	0	{'NM_014762.4'}	FALSE	FALSE	FALSE	FALSE	FALSE	FALSE	FALSE	0	1	0	0	0	0	0	0	0	0	0	0	0	0	0	0	0	0	0	0	0	0	0	0	0	0	0	1	0	0	0	0	0	0	0	0.998118222	0.120726585	0.000235558	0.256657101	0.006577351	-1.243000031	0.23	0.002106682						1.315574646
2	168923254	332014	C	T	0	2	NM_003742.4				0	0	0	1	1	0	0	0	0	1	0	0	0	0	0	0	0	{'NM_003742.4'}	FALSE	FALSE	FALSE	FALSE	FALSE	FALSE	FALSE	0	1	0	0	0	0	0	0	0	0	0	0	0	0	0	0	0	0	0	0	0	0	0	0	0	0	0	1	0	0	0	0	0	0	0	0.999348521	0.309337139	-0.000206828	0.279137483	0.007829206	-1.565000057	-1.27	0.002106682						0.272410862
1	54851909	297645	A	G	0	2	NM_014762.4				0	0	0	1	1	0	0	0	0	1	0	0	0	0	0	0	0	{'NM_014762.4'}	FALSE	FALSE	FALSE	FALSE	FALSE	FALSE	FALSE	0	1	0	0	0	0	0	0	0	0	0	0	0	0	0	0	0	0	0	0	0	0	0	0	0	0	0	1	0	0	0	0	0	0	0	0.998637259	0.225708008	-0.000356793	0.13251005	0.019778985	-1.809999943	-1.26	0.002106682						-0.309931464
1	54865293	297656	T	C	0	2	NM_014762.4				0	0	0	1	0	0	0	0	0	0	1	0	0	0	0	0	0	{'NM_014762.4'}	FALSE	FALSE	FALSE	FALSE	FALSE	TRUE	FALSE	0	1	0	0	0	0	0	0	0	0	0	0	0	0	0	0	0	0	0	0	0	0	0	0	0	0	0	0	0	0	0	0	1	0	0	0.999160349	0.596191406	0.001043499	0.113354029	0.016232096	-2.52699995	2.23	0.016076223						0.657097951
1	54887170	297668	C	A	0	2	NM_014762.4				0	0	0	1	1	0	0	0	1	0	0	0	0	0	0	0	0	{'NM_014762.4'}	FALSE	FALSE	FALSE	FALSE	FALSE	FALSE	FALSE	0	1	0	0	0	0	0	0	0	0	0	0	0	0	0	0	0	0	0	0	0	0	0	1	0	0	0	0	0	0	0	0	0	0	0	0.999914467	0.24230957	-0.000544667	0.120972253	0.008395611	-0.541000009	-2.49	0.023809524						-0.939783528
2	169162611	332088	A	C	0	2	NM_004525.3				0	0	0	1	0	0	0	0	0	0	1	0	0	0	0	0	0	{'NM_004525.3'}	FALSE	FALSE	FALSE	FALSE	FALSE	TRUE	FALSE	0	1	0	0	0	0	0	0	0	0	0	0	0	0	0	0	0	0	0	0	0	0	0	0	0	0	0	0	0	0	0	0	1	0	0	0.994815171	0.112913132	-0.000264287	0.165635586	0.014985536	4.117000103	-7.3	0.016076223						-1.981060326
2	169175314	332102	C	T	0	2	NM_004525.3	3549	P	=	1	0	0	1	1	1	0	0	0	0	0	0	0	0	0	0	0	{'NM_004525.3'}	FALSE	TRUE	FALSE	FALSE	FALSE	FALSE	FALSE	1	0	0	0	0	0	0	0	0	0	1	0	0	0	0	0	0	0	0	0	0	0	0	0	0	0	0	0	0	0	0	0	0	0	0	0.998539686	0.669984341	-5.64E-05	0.217356627	0.007409033	-3.46600008	1.23	0.006608605						0.719140649
2	1487951	331325	G	A	0	2	NM_001206744.2	576	A	=	1	0	0	1	1	1	0	0	0	0	0	0	0	0	0	0	0	{'NM_001206744.2'}	FALSE	TRUE	FALSE	FALSE	FALSE	FALSE	FALSE	1	0	0	0	0	0	0	0	0	0	1	0	0	0	0	0	0	0	0	0	0	0	0	0	0	0	0	0	0	0	0	0	0	0	0	0.998787582	0.722167969	0.000206113	0.268120278	0.057606426	-5.250999928	-0.08	0.006608605						0.552744508
2	169198922	332126	A	G	0	2	NM_004525.3				0	0	0	1	0	0	0	0	0	0	1	0	0	0	0	0	0	{'NM_004525.3'}	FALSE	FALSE	FALSE	FALSE	FALSE	TRUE	FALSE	0	1	0	0	0	0	0	0	0	0	0	0	0	0	0	0	0	0	0	0	0	0	0	0	0	0	0	0	0	0	0	0	1	0	0	0.999985218	3.849609375	-0.000141978	0.142310863	0.032023742	4.926000118	-4.82	0.016076223						-0.476862416
2	1493885	331357	G	A	0	2	NM_001206744.2	618	V	M	1	0	0	1	1	1	0	0	0	0	0	0	0	0	0	0	0	{'NM_001206744.2'}	TRUE	FALSE	FALSE	FALSE	FALSE	FALSE	FALSE	1	0	0	0	0	0	1	0	0	0	0	0	0	0	0	0	0	0	0	0	0	0	0	0	0	0	0	0	0	0	0	0	0	0	0	0.998161077	0.11747551	-0.00036025	0.10889431	0.006551253	-1.55400002	-0.92	0.412115623	-5.420498848	-4.637568474	-5.744617462	0.38369721	0.0959	-0.839698978
1	58575548	297752	C	T	0	2	NM_002353.3				0	0	0	1	1	0	0	0	0	1	0	0	0	0	0	0	0	{'NM_002353.3'}	FALSE	FALSE	FALSE	FALSE	FALSE	FALSE	FALSE	0	1	0	0	0	0	0	0	0	0	0	0	0	0	0	0	0	0	0	0	0	0	0	0	0	0	0	1	0	0	0	0	0	0	0	0.999836743	0.130039692	-1.19E-07	0.155106993	0.009398368	0.707000017	1.48	0.002106682						-1.352199703
1	58575764	297754	T	C	0	2	NM_002353.3				0	0	0	1	1	0	0	0	0	1	0	0	0	0	0	0	0	{'NM_002353.3'}	FALSE	FALSE	FALSE	FALSE	FALSE	FALSE	FALSE	0	1	0	0	0	0	0	0	0	0	0	0	0	0	0	0	0	0	0	0	0	0	0	0	0	0	0	1	0	0	0	0	0	0	0	0.99987334	0.109161377	-9.18E-05	0.116343009	0.006491601	0.481999993	-1.56	0.002106682						0.111818463
1	58575983	297758	T	C	0	2	NM_002353.3				0	0	0	1	1	0	0	0	0	1	0	0	0	0	0	0	0	{'NM_002353.3'}	FALSE	FALSE	FALSE	FALSE	FALSE	FALSE	FALSE	0	1	0	0	0	0	0	0	0	0	0	0	0	0	0	0	0	0	0	0	0	0	0	0	0	0	0	1	0	0	0	0	0	0	0	0.999953032	1.430664063	-7.30E-05	0.197456098	0.068879503	0.819000006	-1.62	0.002106682						-0.489045456
2	149576503	331380	C	T	0	2	NM_015702.3	138	E	K	1	0	0	1	1	1	0	0	0	0	0	0	0	0	0	0	0	{'NM_015702.3'}	TRUE	FALSE	FALSE	FALSE	FALSE	FALSE	FALSE	1	0	0	0	0	0	1	0	0	0	0	0	0	0	0	0	0	0	0	0	0	0	0	0	0	0	0	0	0	0	0	0	0	0	0	0.998118222	0.39798975	-0.0017277	0.258277778	0.032689147	5.454999924	-7.85	0.412115623	-3.929106236	-2.964838028	-3.509906769	0.607136644	0.0973	-3.28242743
1	58576268	297764	T	C	0	2	NM_002353.3	297	I	V	1	0	0	1	1	1	0	0	0	0	0	0	0	0	0	0	0	{'NM_002353.3'}	TRUE	FALSE	FALSE	FALSE	FALSE	FALSE	FALSE	1	0	0	0	0	0	1	0	0	0	0	0	0	0	0	0	0	0	0	0	0	0	0	0	0	0	0	0	0	0	0	0	0	0	0	0.999960065	0.333880424	-0.000274539	0.109576467	0.005519652	-0.094999999	-3.72	0.412115623	-2.08979249	-4.211494446	-1.988316894	0.254683382	0.0866	-1.469636559
2	1496098	331363	A	G	0	2	NM_001206744.2	706	M	V	1	0	0	1	1	1	0	0	0	0	0	0	0	0	0	0	0	{'NM_001206744.2'}	TRUE	FALSE	FALSE	FALSE	FALSE	FALSE	FALSE	1	0	0	0	0	0	1	0	0	0	0	0	0	0	0	0	0	0	0	0	0	0	0	0	0	0	0	0	0	0	0	0	0	0	0	0.997575223	0.161287785	3.66E-05	0.12549022	0.008262615	-1.791000009	0.38	0.412115623	0.339488506	-2.777067661	-1.989450455	0.188605441	0.0511	-0.026468813
1	58577325	297778	C	T	0	2	NM_002353.2				0	0	0	0	0	0	0	0	0	0	0	0	0	0	0	0	1	set()	FALSE	FALSE	FALSE	FALSE	FALSE	FALSE	FALSE	0	1	0	0	0	0	0	0	0	0	0	0	0	0	0	0	0	0	0	0	0	0	0	0	0	0	0	0	0	0	0	0	0	0	0	0.999963582	0.325492859	-0.000367999	0.105550977	0.008163844	-0.312000006	-2.89	0.106962239						-0.436592311
2	1496202	331366	A	C	0	2	NM_001206744.2				0	0	0	1	0	0	0	0	0	0	1	0	0	0	0	0	0	{'NM_001206744.2'}	FALSE	FALSE	FALSE	FALSE	FALSE	TRUE	FALSE	0	1	0	0	0	0	0	0	0	0	0	0	0	0	0	0	0	0	0	0	0	0	0	0	0	0	0	0	0	0	0	0	1	0	0	0.999079227	0.696732998	9.54E-06	0.220098534	0.009436976	-2.971999884	1.59	0.016076223						-0.505693614
2	169246961	332183	C	T	0	2	NM_004525.3	978	T	=	1	0	0	1	1	1	0	0	0	0	0	0	0	0	0	0	0	{'NM_004525.3'}	FALSE	TRUE	FALSE	FALSE	FALSE	FALSE	FALSE	1	0	0	0	0	0	0	0	0	0	1	0	0	0	0	0	0	0	0	0	0	0	0	0	0	0	0	0	0	0	0	0	0	0	0	0.997518659	0.427642822	0.000123382	0.308906705	0.007725175	0.097000003	0.07	0.006608605						0.798962086
1	45510184	297515	C	G	0	2	NM_015506.3				0	0	0	1	1	0	0	0	0	1	0	0	0	0	0	0	0	{'NM_015506.3'}	FALSE	FALSE	FALSE	FALSE	FALSE	FALSE	FALSE	0	1	0	0	0	0	0	0	0	0	0	0	0	0	0	0	0	0	0	0	0	0	0	0	0	0	0	1	0	0	0	0	0	0	0	0.999079227	1.089972973	-0.000270605	0.129057468	0.200600838	0.017000001	-0.44	0.002106682						-0.962835729
2	170816954	332220	G	A	0	1	NM_000817.3				0	0	0	1	1	0	0	0	1	0	0	0	0	0	0	0	0	{'NM_000817.3'}	FALSE	FALSE	FALSE	FALSE	FALSE	FALSE	FALSE	0	1	0	0	0	0	0	0	0	0	0	0	0	0	0	0	0	0	0	0	0	0	0	1	0	0	0	0	0	0	0	0	0	0	0	0.999969721	0.446082592	-8.62E-05	0.224723161	0.006206046	0.150000006	-2.45	0.023809524						0.022795051
2	170816965	332221	G	A	0	2	NM_000817.3				0	0	0	1	1	0	0	0	1	0	0	0	0	0	0	0	0	{'NM_000817.3'}	FALSE	FALSE	FALSE	FALSE	FALSE	FALSE	FALSE	0	1	0	0	0	0	0	0	0	0	0	0	0	0	0	0	0	0	0	0	0	0	0	1	0	0	0	0	0	0	0	0	0	0	0	0.999979973	2.106912613	-4.71E-05	0.133395332	0.017034453	0.25	-2.66	0.023809524						0.118217699
2	170822115	332226	T	C	0	2	NM_000817.3	37	H	=	1	0	0	1	1	1	0	0	0	0	0	0	0	0	0	0	0	{'NM_000817.3'}	FALSE	TRUE	FALSE	FALSE	FALSE	FALSE	FALSE	1	0	0	0	0	0	0	0	0	0	1	0	0	0	0	0	0	0	0	0	0	0	0	0	0	0	0	0	0	0	0	0	0	0	0	0.999419451	0.119828701	-0.000426292	0.312063415	0.011189997	-0.140000001	-1.77	0.006608605						-0.629252553
1	47250559	297546	C	T	0	1	NM_001048166.1				0	0	0	1	1	0	0	0	0	1	0	0	0	0	0	0	0	{'NM_001048166.1'}	FALSE	FALSE	FALSE	FALSE	FALSE	FALSE	FALSE	0	1	0	0	0	0	0	0	0	0	0	0	0	0	0	0	0	0	0	0	0	0	0	0	0	0	0	1	0	0	0	0	0	0	0	0.998539686	0.197222471	-0.000570238	0.185312053	0.004414404	-0.662	-0.23	0.002106682						1.732545912
1	63438342	297867	A	G	0	1	NM_013339.4				0	0	0	1	1	0	0	0	0	1	0	0	0	0	0	0	0	{'NM_013339.4'}	FALSE	FALSE	FALSE	FALSE	FALSE	FALSE	FALSE	0	1	0	0	0	0	0	0	0	0	0	0	0	0	0	0	0	0	0	0	0	0	0	0	0	0	0	1	0	0	0	0	0	0	0	0.999903977	1.556963921	-0.000346422	0.255111143	0.023386365	3.877000093	-5.61	0.002106682						-0.783603676
2	170859949	332244	A	G	0	2	NM_000817.3				0	0	0	1	1	0	0	0	0	1	0	0	0	0	0	0	0	{'NM_000817.3'}	FALSE	FALSE	FALSE	FALSE	FALSE	FALSE	FALSE	0	1	0	0	0	0	0	0	0	0	0	0	0	0	0	0	0	0	0	0	0	0	0	0	0	0	0	1	0	0	0	0	0	0	0	0.997936487	0.220092773	-6.88E-05	0.226282729	0.006196752	-1.026000023	-2.08	0.002106682						0.574641973
2	170860890	332252	C	T	0	1	NM_000817.3				0	0	0	1	1	0	0	0	0	1	0	0	0	0	0	0	0	{'NM_000817.3'}	FALSE	FALSE	FALSE	FALSE	FALSE	FALSE	FALSE	0	1	0	0	0	0	0	0	0	0	0	0	0	0	0	0	0	0	0	0	0	0	0	0	0	0	0	1	0	0	0	0	0	0	0	0.999432683	0.647131324	0.000303328	0.311726276	0.01568868	1.338999987	4	0.002106682						1.185646355
1	63651866	297890	G	T	0	2	NM_002633.3				0	0	0	1	0	0	0	0	0	0	1	0	0	0	0	0	0	{'NM_002633.3'}	FALSE	FALSE	FALSE	FALSE	FALSE	TRUE	FALSE	0	1	0	0	0	0	0	0	0	0	0	0	0	0	0	0	0	0	0	0	0	0	0	0	0	0	0	0	0	0	0	0	1	0	0	0.999658883	1.34375	0.000366807	0.15957453	0.053293296	-0.206	1.4	0.016076223						-0.166124851
2	171484817	332313	A	G	0	2	NM_025000.4				0	0	0	1	1	0	0	0	0	1	0	0	0	0	0	0	0	{'NM_025000.4'}	FALSE	FALSE	FALSE	FALSE	FALSE	FALSE	FALSE	0	1	0	0	0	0	0	0	0	0	0	0	0	0	0	0	0	0	0	0	0	0	0	0	0	0	0	1	0	0	0	0	0	0	0	0.99820298	0.109096743	-1.93E-05	0.120580006	0.006088132	0.648000002	-3.34	0.002106682						-0.078691036
1	6466866	297925	G	A	0	2	NM_020631.5				0	0	0	0	0	0	0	0	0	0	0	0	0	0	0	0	1	set()	FALSE	FALSE	FALSE	FALSE	FALSE	FALSE	FALSE	0	1	0	0	0	0	0	0	0	0	0	0	0	0	0	0	0	0	0	0	0	0	0	0	0	0	0	0	0	0	0	0	0	0	0	0.999405921	0.089615822	-0.000115037	0.264267068	0.005769647	0.465999991	-1.27	0.106962239						-0.205000341
1	6467273	297928	A	G	0	2	NM_020631.6				0	0	0	1	1	0	0	0	0	1	0	0	0	0	0	0	0	{'NM_020631.6'}	FALSE	FALSE	FALSE	FALSE	FALSE	FALSE	FALSE	0	1	0	0	0	0	0	0	0	0	0	0	0	0	0	0	0	0	0	0	0	0	0	0	0	0	0	1	0	0	0	0	0	0	0	0.999363363	0.079853058	0.000179291	0.205102148	0.014234869	2.413000107	2.93	0.002106682						0.093442217
2	171793735	332340	T	G	0	2	NM_003705.5	446	P	=	1	0	0	1	1	1	0	0	0	0	0	0	0	0	0	0	0	{'NM_003705.5'}	FALSE	TRUE	FALSE	FALSE	FALSE	FALSE	FALSE	1	0	0	0	0	0	0	0	0	0	1	0	0	0	0	0	0	0	0	0	0	0	0	0	0	0	0	0	0	0	0	0	0	0	0	0.995785296	0.115196228	0.000165582	0.138037808	0.008840083	-1.503000021	-2.96	0.006608605						0.037618499
1	6471590	297960	C	T	0	2	NM_020631.6	393	L	=	1	0	0	1	1	1	0	0	0	0	0	0	0	0	0	0	0	{'NM_020631.6'}	FALSE	TRUE	FALSE	FALSE	FALSE	FALSE	FALSE	1	0	0	0	0	0	0	0	0	0	1	0	0	0	0	0	0	0	0	0	0	0	0	0	0	0	0	0	0	0	0	0	0	0	0	0.999799073	1.161845207	-0.000482976	0.095100344	0.008042809	1.722000003	-3.98	0.006608605						-1.494782567
1	54850268	297621	G	T	0	2	NM_014762.4				0	0	0	1	1	0	0	0	0	1	0	0	0	0	0	0	0	{'NM_014762.4'}	FALSE	FALSE	FALSE	FALSE	FALSE	FALSE	FALSE	0	1	0	0	0	0	0	0	0	0	0	0	0	0	0	0	0	0	0	0	0	0	0	0	0	0	0	1	0	0	0	0	0	0	0	0.999914467	1.807108402	-3.10E-05	0.155397813	0.010070294	0.866999984	-1.63	0.002106682						-1.212730564
1	6473243	297967	C	T	0	2	NM_020631.6				0	0	0	1	0	0	0	0	0	0	1	0	0	0	0	0	0	{'NM_020631.6'}	FALSE	FALSE	FALSE	FALSE	FALSE	TRUE	FALSE	0	1	0	0	0	0	0	0	0	0	0	0	0	0	0	0	0	0	0	0	0	0	0	0	0	0	0	0	0	0	0	0	1	0	0	0.999198198	0.450386047	-0.000155449	0.217824095	0.010547107	0.505999982	-3.99	0.016076223						-0.102639556
2	171868791	332346	A	G	0	2	NM_003705.5	33	Y	=	1	0	0	1	1	1	0	0	0	0	0	0	0	0	0	0	0	{'NM_003705.5'}	FALSE	TRUE	FALSE	FALSE	FALSE	FALSE	FALSE	1	0	0	0	0	0	0	0	0	0	1	0	0	0	0	0	0	0	0	0	0	0	0	0	0	0	0	0	0	0	0	0	0	0	0	0.998539686	0.146226645	0.000380278	0.19876652	0.01186333	3.407999992	2.78	0.006608605						-0.265471965
1	54850409	297623	A	C	0	2	NM_014762.4				0	0	0	1	1	0	0	0	0	1	0	0	0	0	0	0	0	{'NM_014762.4'}	FALSE	FALSE	FALSE	FALSE	FALSE	FALSE	FALSE	0	1	0	0	0	0	0	0	0	0	0	0	0	0	0	0	0	0	0	0	0	0	0	0	0	0	0	1	0	0	0	0	0	0	0	0.999673843	0.105212688	8.40E-05	0.217487188	0.014764415	-0.293000013	0.48	0.002106682						-0.699188713
1	54850556	297624	A	G	0	1	NM_014762.4				0	0	0	1	1	0	0	0	0	1	0	0	0	0	0	0	0	{'NM_014762.4'}	FALSE	FALSE	FALSE	FALSE	FALSE	FALSE	FALSE	0	1	0	0	0	0	0	0	0	0	0	0	0	0	0	0	0	0	0	0	0	0	0	0	0	0	0	1	0	0	0	0	0	0	0	0.997888327	0.154287815	4.41E-06	0.220954273	0.017952458	-0.423000008	0.33	0.002106682						0.471008033
1	54850649	297625	A	G	0	2	NM_014762.4				0	0	0	1	1	0	0	0	0	1	0	0	0	0	0	0	0	{'NM_014762.4'}	FALSE	FALSE	FALSE	FALSE	FALSE	FALSE	FALSE	0	1	0	0	0	0	0	0	0	0	0	0	0	0	0	0	0	0	0	0	0	0	0	0	0	0	0	1	0	0	0	0	0	0	0	0.999505997	0.907714844	8.75E-05	0.261980681	0.010685129	0.745999992	2.75	0.002106682						-0.29797478
2	172469112	332358	C	A	0	2	NM_000210.4				0	0	0	1	0	0	0	0	0	0	1	0	0	0	0	0	0	{'NM_001394928.1', 'NM_000210.4'}	FALSE	FALSE	FALSE	FALSE	FALSE	TRUE	FALSE	0	1	0	0	0	0	0	0	0	0	0	0	0	0	0	0	0	0	0	0	0	0	0	0	0	0	0	0	0	0	0	0	1	0	0	0.998437881	0.515136719	-0.001402259	0.180885876	0.013331744	-0.079000004	-2.14	0.016076223						-1.709090792
2	151835962	331579	A	T	0	1	NM_000726.5				0	0	0	1	1	0	0	0	0	1	0	0	0	0	0	0	0	{'NM_000726.5'}	FALSE	FALSE	FALSE	FALSE	FALSE	FALSE	FALSE	0	1	0	0	0	0	0	0	0	0	0	0	0	0	0	0	0	0	0	0	0	0	0	0	0	0	0	1	0	0	0	0	0	0	0	0.993166924	0.074169159	-0.000440598	0.271674753	0.021789559	0.236000001	-4.49	0.002106682						-1.319019243
2	172476521	332362	A	T	0	2	NM_000210.4				0	0	0	1	0	0	0	0	0	0	1	0	0	0	0	0	0	{'NM_001394928.1', 'NM_000210.4'}	FALSE	FALSE	FALSE	FALSE	FALSE	TRUE	FALSE	0	1	0	0	0	0	0	0	0	0	0	0	0	0	0	0	0	0	0	0	0	0	0	0	0	0	0	0	0	0	0	0	1	0	0	0.998161077	0.551059246	-0.000333428	0.303226573	0.009436191	0.209999993	-3.58	0.016076223						-0.766902864
1	65420715	297982	T	C	0	2	NM_002303.6				0	0	0	1	1	0	0	0	1	0	0	0	0	0	0	0	0	{'NM_002303.6', 'NM_017526.5'}	FALSE	FALSE	FALSE	FALSE	FALSE	FALSE	FALSE	0	1	0	0	0	0	0	0	0	0	0	0	0	0	0	0	0	0	0	0	0	0	0	1	0	0	0	0	0	0	0	0	0	0	0	0.999774516	0.351968765	0.000401616	0.242577489	0.013885652	-0.083999999	2.35	0.023809524						0.145836018
1	54850745	297627	G	A	0	2	NM_014762.4				0	0	0	1	1	0	0	0	0	1	0	0	0	0	0	0	0	{'NM_014762.4'}	FALSE	FALSE	FALSE	FALSE	FALSE	FALSE	FALSE	0	1	0	0	0	0	0	0	0	0	0	0	0	0	0	0	0	0	0	0	0	0	0	0	0	0	0	1	0	0	0	0	0	0	0	0.997684419	0.278178215	0.000138998	0.339881604	0.013785658	-2.052000046	1.35	0.002106682						0.390540183
1	54851771	297641	C	T	0	1	NM_014762.4				0	0	0	1	1	0	0	0	0	1	0	0	0	0	0	0	0	{'NM_014762.4'}	FALSE	FALSE	FALSE	FALSE	FALSE	FALSE	FALSE	0	1	0	0	0	0	0	0	0	0	0	0	0	0	0	0	0	0	0	0	0	0	0	0	0	0	0	1	0	0	0	0	0	0	0	0.999892235	0.669433594	-0.00039351	0.116996294	0.00766475	0.512000024	-3.07	0.002106682						-0.094148472
2	172504503	332395	A	G	0	2	NM_000210.4				0	0	0	1	1	0	0	0	0	1	0	0	0	0	0	0	0	{'NM_001394928.1', 'NM_000210.4'}	FALSE	FALSE	FALSE	FALSE	FALSE	FALSE	FALSE	0	1	0	0	0	0	0	0	0	0	0	0	0	0	0	0	0	0	0	0	0	0	0	0	0	0	0	1	0	0	0	0	0	0	0	0.999688566	0.236294031	9.85E-05	0.116986094	0.018132452	0.165000007	3.64	0.002106682						0.426963419
1	54999031	297672	G	C	0	2	NM_057176.3				0	0	0	1	1	0	0	0	1	0	0	0	0	0	0	0	0	{'NM_057176.3'}	FALSE	FALSE	FALSE	FALSE	FALSE	FALSE	FALSE	0	1	0	0	0	0	0	0	0	0	0	0	0	0	0	0	0	0	0	0	0	0	0	1	0	0	0	0	0	0	0	0	0	0	0	0.999946058	0.439807892	2.60E-05	0.088567179	0.015086418	1.442000031	-1.62	0.023809524						-0.700165741
1	55008652	297681	A	C	0	2	NM_057176.3				0	0	0	1	1	0	0	0	0	1	0	0	0	0	0	0	0	{'NM_057176.3'}	FALSE	FALSE	FALSE	FALSE	FALSE	FALSE	FALSE	0	1	0	0	0	0	0	0	0	0	0	0	0	0	0	0	0	0	0	0	0	0	0	0	0	0	0	1	0	0	0	0	0	0	0	0.999494493	0.208129883	-0.000721216	0.171875099	0.018991182	0.559000015	-1.57	0.002106682						-0.935581669
2	151837934	331610	A	G	0	2	NM_000726.5				0	0	0	1	1	0	0	0	0	1	0	0	0	0	0	0	0	{'NM_000726.5'}	FALSE	FALSE	FALSE	FALSE	FALSE	FALSE	FALSE	0	1	0	0	0	0	0	0	0	0	0	0	0	0	0	0	0	0	0	0	0	0	0	0	0	0	0	1	0	0	0	0	0	0	0	0.999317765	1.222484589	-0.000361443	0.226073776	0.026553542	-0.054000001	-2.56	0.002106682						-1.067036569
1	65636574	298000	G	A	0	2	NM_002303.6	1019	P	=	1	0	0	1	1	1	0	0	0	0	0	0	0	0	0	0	0	{'NM_002303.6'}	FALSE	TRUE	FALSE	FALSE	FALSE	FALSE	FALSE	1	0	0	0	0	0	0	0	0	0	1	0	0	0	0	0	0	0	0	0	0	0	0	0	0	0	0	0	0	0	0	0	0	0	0	0.997839093	0.207139015	0.000349045	0.221105393	0.02712192	-0.823000014	2.86	0.006608605						0.61247474
2	172506417	332424	T	C	0	1	NM_000210.4				0	0	0	1	1	0	0	0	0	1	0	0	0	0	0	0	0	{'NM_001394928.1', 'NM_000210.4'}	FALSE	FALSE	FALSE	FALSE	FALSE	FALSE	FALSE	0	1	0	0	0	0	0	0	0	0	0	0	0	0	0	0	0	0	0	0	0	0	0	0	0	0	0	1	0	0	0	0	0	0	0	0.998074353	0.089144707	-5.63E-05	0.140856451	0.004633711	0.625999987	-1.42	0.002106682						-0.889730588
2	172506442	332426	T	C	0	2	NM_000210.4				0	0	0	1	1	0	0	0	0	1	0	0	0	0	0	0	0	{'NM_001394928.1', 'NM_000210.4'}	FALSE	FALSE	FALSE	FALSE	FALSE	FALSE	FALSE	0	1	0	0	0	0	0	0	0	0	0	0	0	0	0	0	0	0	0	0	0	0	0	0	0	0	0	1	0	0	0	0	0	0	0	0.997936487	0.268946409	-1.97E-05	0.149326933	0.007172448	1.358999968	-2.01	0.002106682						-0.788940215
1	68429165	298013	C	T	0	2	NM_000329.3				0	0	0	1	1	0	0	0	0	1	0	0	0	0	0	0	0	{'NM_000329.3'}	FALSE	FALSE	FALSE	FALSE	FALSE	FALSE	FALSE	0	1	0	0	0	0	0	0	0	0	0	0	0	0	0	0	0	0	0	0	0	0	0	0	0	0	0	1	0	0	0	0	0	0	0	0.999716043	0.485064507	7.51E-05	0.276002797	0.007381267	-0.39199999	1.2	0.002106682						0.435574964
1	55063998	297724	C	T	0	1	NM_174936.4				0	0	0	1	1	0	0	0	0	1	0	0	0	0	0	0	0	{'NM_174936.4'}	FALSE	FALSE	FALSE	FALSE	FALSE	FALSE	FALSE	0	1	0	0	0	0	0	0	0	0	0	0	0	0	0	0	0	0	0	0	0	0	0	0	0	0	0	1	0	0	0	0	0	0	0	0.998698711	0.170477867	0.000186563	0.150449337	0.013053381	-1.414999962	-0.13	0.002106682						0.698806182
1	55064198	297735	C	T	0	1	NM_174936.4				0	0	0	1	1	0	0	0	0	1	0	0	0	0	0	0	0	{'NM_174936.4'}	FALSE	FALSE	FALSE	FALSE	FALSE	FALSE	FALSE	0	1	0	0	0	0	0	0	0	0	0	0	0	0	0	0	0	0	0	0	0	0	0	0	0	0	0	1	0	0	0	0	0	0	0	0.999569893	0.684167862	-0.000212312	0.254009331	0.006242795	0.194999993	-1.16	0.002106682						-0.251804404
1	58576137	297763	C	T	0	2	NM_002353.3				0	0	0	1	1	0	0	0	0	1	0	0	0	0	0	0	0	{'NM_002353.3'}	FALSE	FALSE	FALSE	FALSE	FALSE	FALSE	FALSE	0	1	0	0	0	0	0	0	0	0	0	0	0	0	0	0	0	0	0	0	0	0	0	0	0	0	0	1	0	0	0	0	0	0	0	0.999979973	0.565638065	-4.35E-05	0.126592367	0.005908701	-0.524999976	-1.66	0.002106682						0.079044089
1	58576329	297765	G	A	0	2	NM_002353.3	276	G	=	1	0	0	1	1	1	0	0	0	0	0	0	0	0	0	0	0	{'NM_002353.3'}	FALSE	TRUE	FALSE	FALSE	FALSE	FALSE	FALSE	1	0	0	0	0	0	0	0	0	0	1	0	0	0	0	0	0	0	0	0	0	0	0	0	0	0	0	0	0	0	0	0	0	0	0	0.999709427	0.122476101	-0.000204325	0.209421721	0.007308084	0.119000003	-3.49	0.006608605						-1.145181239
2	151838677	331627	C	T	0	2	NM_000726.5				0	0	0	1	1	0	0	0	0	1	0	0	0	0	0	0	0	{'NM_000726.5'}	FALSE	FALSE	FALSE	FALSE	FALSE	FALSE	FALSE	0	1	0	0	0	0	0	0	0	0	0	0	0	0	0	0	0	0	0	0	0	0	0	0	0	0	0	1	0	0	0	0	0	0	0	0.999616742	0.259728193	0.000159383	0.34465418	0.026912043	-1.881000042	-1.7	0.002106682						0.677629322
1	58577157	297773	G	T	0	1	NM_002353.3				0	0	0	1	1	0	0	0	1	0	0	0	0	0	0	0	0	{'NM_002353.3'}	FALSE	FALSE	FALSE	FALSE	FALSE	FALSE	FALSE	0	1	0	0	0	0	0	0	0	0	0	0	0	0	0	0	0	0	0	0	0	0	0	1	0	0	0	0	0	0	0	0	0	0	0	0.999979973	0.347996712	-0.000746608	0.095358445	0.010152596	0.476999998	-4.74	0.023809524						-2.085311115
2	1542589	331645	G	T	0	2	NM_001206744.2				0	0	0	1	1	0	0	0	0	1	0	0	0	0	0	0	0	{'NM_001206744.2'}	FALSE	FALSE	FALSE	FALSE	FALSE	FALSE	FALSE	0	1	0	0	0	0	0	0	0	0	0	0	0	0	0	0	0	0	0	0	0	0	0	0	0	0	0	1	0	0	0	0	0	0	0	0.999979973	1.491210938	-0.000417829	0.140978337	0.03989747	0.057999998	-1.43	0.002106682						-1.318959653
2	156325413	331655	A	C	0	2	NM_006186.4				0	0	0	1	1	0	0	0	0	1	0	0	0	0	0	0	0	{'NM_006186.4'}	FALSE	FALSE	FALSE	FALSE	FALSE	FALSE	FALSE	0	1	0	0	0	0	0	0	0	0	0	0	0	0	0	0	0	0	0	0	0	0	0	0	0	0	0	1	0	0	0	0	0	0	0	0.999348521	0.076721191	-0.000421882	0.146496488	0.009960468	2.898999929	-5.71	0.002106682						-2.095037565
2	176119206	332489	T	C	0	2	NM_002148.4	333	L	P	1	0	0	1	1	1	0	0	0	0	0	0	0	0	0	0	0	{'NM_002148.4'}	TRUE	FALSE	FALSE	FALSE	FALSE	FALSE	FALSE	1	0	0	0	0	0	1	0	0	0	0	0	0	0	0	0	0	0	0	0	0	0	0	0	0	0	0	0	0	0	0	0	0	0	0	0.999702632	0.283806324	-0.008173823	0.162297267	0.013601082	8.017000198	-11.41	0.412115623	-12.69467449	-12.27552223	-4.776539326	0.860659479	0.9986	-5.605339766
1	5862951	297781	A	C	0	2	NM_015102.5				0	0	0	1	1	0	0	0	0	1	0	0	0	0	0	0	0	{'NM_015102.5'}	FALSE	FALSE	FALSE	FALSE	FALSE	FALSE	FALSE	0	1	0	0	0	0	0	0	0	0	0	0	0	0	0	0	0	0	0	0	0	0	0	0	0	0	0	1	0	0	0	0	0	0	0	0.999979973	0.2230196	-0.000148296	0.230135126	0.016071408	0.722000003	-5.51	0.002106682						-1.463622332
2	157737484	331686	G	A	0	1	NM_001111067.4				0	0	0	1	1	0	0	0	0	1	0	0	0	0	0	0	0	{'NM_001111067.4'}	FALSE	FALSE	FALSE	FALSE	FALSE	FALSE	FALSE	0	1	0	0	0	0	0	0	0	0	0	0	0	0	0	0	0	0	0	0	0	0	0	0	0	0	0	1	0	0	0	0	0	0	0	0.998866856	0.518959045	1.69E-05	0.551167926	0.008680484	2.505000114	-6.38	0.002106682						-0.223894149
2	176119510	332504	G	A	0	1	NM_002148.4				0	0	0	1	1	0	0	0	0	1	0	0	0	0	0	0	0	{'NM_002148.4'}	FALSE	FALSE	FALSE	FALSE	FALSE	FALSE	FALSE	0	1	0	0	0	0	0	0	0	0	0	0	0	0	0	0	0	0	0	0	0	0	0	0	0	0	0	1	0	0	0	0	0	0	0	0.998813331	0.080195069	-0.001681864	0.124837235	0.011967958	7.782999992	-7.31	0.002106682						0.549270868
2	157874877	331703	T	C	0	1	NM_001111067.4				0	0	0	1	0	0	0	0	0	0	1	0	0	0	0	0	0	{'NM_001111067.4'}	FALSE	FALSE	FALSE	FALSE	FALSE	TRUE	FALSE	0	1	0	0	0	0	0	0	0	0	0	0	0	0	0	0	0	0	0	0	0	0	0	0	0	0	0	0	0	0	0	0	1	0	0	0.999333322	0.593738079	5.72E-05	0.242649084	0.010100612	0.171000004	-3.6	0.016076223						-0.980098158
1	70439719	298053	C	T	0	2	NM_001902.6				0	0	0	1	1	0	0	0	0	1	0	0	0	0	0	0	0	{'NM_001902.6'}	FALSE	FALSE	FALSE	FALSE	FALSE	FALSE	FALSE	0	1	0	0	0	0	0	0	0	0	0	0	0	0	0	0	0	0	0	0	0	0	0	0	0	0	0	1	0	0	0	0	0	0	0	0.99672848	0.213831902	-0.000177741	0.245721777	0.00805508	-0.293000013	0.11	0.002106682						0.982695699
2	177538572	332528	C	G	0	1	NM_003659.4				0	0	0	1	1	0	0	0	0	1	0	0	0	0	0	0	0	{'NM_003659.4'}	FALSE	FALSE	FALSE	FALSE	FALSE	FALSE	FALSE	0	1	0	0	0	0	0	0	0	0	0	0	0	0	0	0	0	0	0	0	0	0	0	0	0	0	0	1	0	0	0	0	0	0	0	0.99672848	0.28581953	-0.00011301	0.188774888	0.021869683	-2.309000015	-2.97	0.002106682						-0.830670238
2	177539559	332544	A	G	0	1	NM_003659.4				0	0	0	1	1	0	0	0	0	1	0	0	0	0	0	0	0	{'NM_003659.4'}	FALSE	FALSE	FALSE	FALSE	FALSE	FALSE	FALSE	0	1	0	0	0	0	0	0	0	0	0	0	0	0	0	0	0	0	0	0	0	0	0	0	0	0	0	1	0	0	0	0	0	0	0	0.99905771	0.507946968	-0.00027132	0.145578759	0.025316783	2.444999933	-4.41	0.002106682						-0.581353337
2	177540061	332559	A	G	0	2	NM_003659.4				0	0	0	1	1	0	0	0	0	1	0	0	0	0	0	0	0	{'NM_003659.4'}	FALSE	FALSE	FALSE	FALSE	FALSE	FALSE	FALSE	0	1	0	0	0	0	0	0	0	0	0	0	0	0	0	0	0	0	0	0	0	0	0	0	0	0	0	1	0	0	0	0	0	0	0	0.998029411	0.074323297	-4.59E-05	0.271157003	0.034303714	0.91900003	-2.69	0.002106682						-0.650236845
2	165390241	331746	C	T	0	2	NM_001040142.2				0	0	0	1	1	0	0	0	0	1	0	0	0	0	0	0	0	{'NM_001371246.1', 'NM_001040142.2'}	FALSE	FALSE	FALSE	FALSE	FALSE	FALSE	FALSE	0	1	0	0	0	0	0	0	0	0	0	0	0	0	0	0	0	0	0	0	0	0	0	0	0	0	0	1	0	0	0	0	0	0	0	0.999482691	0.086977005	0.000249565	0.233977059	0.085882144	1.707000017	-4.27	0.002106682						0.36176455
2	165390677	331750	C	T	0	1	NM_001040142.2				0	0	0	1	1	0	0	0	0	1	0	0	0	0	0	0	0	{'NM_001371246.1', 'NM_001040142.2'}	FALSE	FALSE	FALSE	FALSE	FALSE	FALSE	FALSE	0	1	0	0	0	0	0	0	0	0	0	0	0	0	0	0	0	0	0	0	0	0	0	0	0	0	0	1	0	0	0	0	0	0	0	0.99843514	0.21637249	-3.95E-05	0.359252449	0.008624316	0.078000002	-2.07	0.002106682						0.374103189
2	165391298	331754	G	A	0	1	NM_001040142.2				0	0	0	1	1	0	0	0	0	1	0	0	0	0	0	0	0	{'NM_001371246.1', 'NM_001040142.2'}	FALSE	FALSE	FALSE	FALSE	FALSE	FALSE	FALSE	0	1	0	0	0	0	0	0	0	0	0	0	0	0	0	0	0	0	0	0	0	0	0	0	0	0	0	1	0	0	0	0	0	0	0	0.999405921	0.445215106	-6.44E-06	0.158185656	0.029567068	1.386999965	-1.76	0.002106682						1.02927351
2	165391331	331755	T	G	0	1	NM_001040142.2				0	0	0	1	1	0	0	0	0	1	0	0	0	0	0	0	0	{'NM_001371246.1', 'NM_001040142.2'}	FALSE	FALSE	FALSE	FALSE	FALSE	FALSE	FALSE	0	1	0	0	0	0	0	0	0	0	0	0	0	0	0	0	0	0	0	0	0	0	0	0	0	0	0	1	0	0	0	0	0	0	0	0.99843514	0.083154678	-0.000564456	0.137894604	0.037658742	5.175000191	-6.81	0.002106682						-1.843191326
2	165391537	331756	G	A	0	2	NM_001040142.2				0	0	0	1	1	0	0	0	0	1	0	0	0	0	0	0	0	{'NM_001371246.1', 'NM_001040142.2'}	FALSE	FALSE	FALSE	FALSE	FALSE	FALSE	FALSE	0	1	0	0	0	0	0	0	0	0	0	0	0	0	0	0	0	0	0	0	0	0	0	0	0	0	0	1	0	0	0	0	0	0	0	0.997084379	0.314307213	-0.000246108	0.140107902	0.00774432	2.681999922	-3.15	0.002106682						0.490044624
2	165391577	331757	C	T	0	1	NM_001040142.2				0	0	0	1	1	0	0	0	0	1	0	0	0	0	0	0	0	{'NM_001371246.1', 'NM_001040142.2'}	FALSE	FALSE	FALSE	FALSE	FALSE	FALSE	FALSE	0	1	0	0	0	0	0	0	0	0	0	0	0	0	0	0	0	0	0	0	0	0	0	0	0	0	0	1	0	0	0	0	0	0	0	0.998892665	0.189725399	-8.31E-05	0.318278815	0.006563188	0.194999993	-2.75	0.002106682						0.593683034
2	165392247	331766	A	G	0	1	NM_001040142.2				0	0	0	1	1	0	0	0	0	1	0	0	0	0	0	0	0	{'NM_001371246.1', 'NM_001040142.2'}	FALSE	FALSE	FALSE	FALSE	FALSE	FALSE	FALSE	0	1	0	0	0	0	0	0	0	0	0	0	0	0	0	0	0	0	0	0	0	0	0	0	0	0	0	1	0	0	0	0	0	0	0	0.99836129	0.125923157	-0.000187695	0.117743781	0.007207136	2.073999882	-5.64	0.002106682						-0.690443009
2	177540743	332572	A	G	0	2	NM_003659.4				0	0	0	1	1	0	0	0	0	1	0	0	0	0	0	0	0	{'NM_003659.4'}	FALSE	FALSE	FALSE	FALSE	FALSE	FALSE	FALSE	0	1	0	0	0	0	0	0	0	0	0	0	0	0	0	0	0	0	0	0	0	0	0	0	0	0	0	1	0	0	0	0	0	0	0	0.999140739	0.82488203	-0.000336528	0.33634524	0.037313587	0.059999999	-3.69	0.002106682						-0.484600931
2	165747998	331773	T	C	0	1	NM_004482.4				0	0	0	1	1	0	0	0	0	1	0	0	0	0	0	0	0	{'NM_004482.4'}	FALSE	FALSE	FALSE	FALSE	FALSE	FALSE	FALSE	0	1	0	0	0	0	0	0	0	0	0	0	0	0	0	0	0	0	0	0	0	0	0	0	0	0	0	1	0	0	0	0	0	0	0	0.999301791	0.140409485	0.000163555	0.346029283	0.014884271	-1.286999941	-3.91	0.002106682						-0.389473912
2	177540831	332575	G	C	0	1	NM_003659.4				0	0	0	1	1	0	0	0	0	1	0	0	0	0	0	0	0	{'NM_003659.4'}	FALSE	FALSE	FALSE	FALSE	FALSE	FALSE	FALSE	0	1	0	0	0	0	0	0	0	0	0	0	0	0	0	0	0	0	0	0	0	0	0	0	0	0	0	1	0	0	0	0	0	0	0	0.997888327	0.075557709	-8.88E-05	0.114864974	0.030796347	0.093000002	-1.73	0.002106682						-1.323442221
1	7962764	298117	C	T	0	2	NM_007262.5				0	0	0	1	1	0	0	0	1	0	0	0	0	0	0	0	0	{'NM_007262.5'}	FALSE	FALSE	FALSE	FALSE	FALSE	FALSE	FALSE	0	1	0	0	0	0	0	0	0	0	0	0	0	0	0	0	0	0	0	0	0	0	0	1	0	0	0	0	0	0	0	0	0	0	0	0.996802986	0.243795872	0.000369132	0.289815187	0.009659827	0.70599997	-2.34	0.023809524						0.186893657
2	177541240	332578	C	T	0	1	NM_003659.4				0	0	0	1	1	0	0	0	0	1	0	0	0	0	0	0	0	{'NM_003659.4'}	FALSE	FALSE	FALSE	FALSE	FALSE	FALSE	FALSE	0	1	0	0	0	0	0	0	0	0	0	0	0	0	0	0	0	0	0	0	0	0	0	0	0	0	0	1	0	0	0	0	0	0	0	0.995378792	0.122930527	-5.53E-05	0.147414465	0.021212605	-1.626999974	0.2	0.002106682						0.615478024
2	177542448	332592	C	A	0	2	NM_003659.4				0	0	0	1	1	0	0	0	0	1	0	0	0	0	0	0	0	{'NM_003659.4'}	FALSE	FALSE	FALSE	FALSE	FALSE	FALSE	FALSE	0	1	0	0	0	0	0	0	0	0	0	0	0	0	0	0	0	0	0	0	0	0	0	0	0	0	0	1	0	0	0	0	0	0	0	0.998813331	0.128322601	0.000169158	0.209697302	0.014548817	0.064000003	4.7	0.002106682						-0.266767025
1	92266474	298131	T	C	0	2	NM_053274.3	387	M	V	1	0	0	1	1	1	0	0	0	0	0	0	0	0	0	0	0	{'NM_053274.3'}	TRUE	FALSE	FALSE	FALSE	FALSE	FALSE	FALSE	1	0	0	0	0	0	1	0	0	0	0	0	0	0	0	0	0	0	0	0	0	0	0	0	0	0	0	0	0	0	0	0	0	0	0	0.999432683	0.750976563	-0.00051105	0.137576342	0.007454942	-0.73299998	-2.22	0.412115623	-0.987316012	-1.935182333	1.213948131	0.270978746	0.0591	-0.21047949
2	177543016	332596	C	T	0	1	NM_003659.4				0	0	0	1	1	0	0	0	0	1	0	0	0	0	0	0	0	{'NM_003659.4'}	FALSE	FALSE	FALSE	FALSE	FALSE	FALSE	FALSE	0	1	0	0	0	0	0	0	0	0	0	0	0	0	0	0	0	0	0	0	0	0	0	0	0	0	0	1	0	0	0	0	0	0	0	0.997401655	0.132966518	-6.20E-05	0.252617387	0.009219088	0.071000002	-2.49	0.002106682						0.875992641
1	92269716	298137	A	T	0	2	NM_053274.3				0	0	0	1	0	0	0	0	0	0	1	0	0	0	0	0	0	{'NM_053274.3'}	FALSE	FALSE	FALSE	FALSE	FALSE	TRUE	FALSE	0	1	0	0	0	0	0	0	0	0	0	0	0	0	0	0	0	0	0	0	0	0	0	0	0	0	0	0	0	0	0	0	1	0	0	0.996875763	0.15625	0.000272274	0.206923432	0.013763439	-0.046	-2.88	0.016076223						-1.523701936
1	92288965	298141	T	C	0	1	NM_053274.3	194	N	S	1	0	0	1	1	1	0	0	0	0	0	0	0	0	0	0	0	{'NM_053274.3'}	TRUE	FALSE	FALSE	FALSE	FALSE	FALSE	FALSE	1	0	0	0	0	0	1	0	0	0	0	0	0	0	0	0	0	0	0	0	0	0	0	0	0	0	0	0	0	0	0	0	0	0	0	0.99836129	0.459107399	-7.59E-05	0.149540441	0.005454658	2.075000048	-4.12	0.412115623	-3.018552065	-3.184056044	-3.005429029	0.249311807	0.0644	-1.263507873
2	178443387	332628	A	G	0	2	NM_003690.5				0	0	0	1	0	0	0	0	0	0	1	0	0	0	0	0	0	{'NM_003690.5'}	FALSE	FALSE	FALSE	FALSE	FALSE	TRUE	FALSE	0	1	0	0	0	0	0	0	0	0	0	0	0	0	0	0	0	0	0	0	0	0	0	0	0	0	0	0	0	0	0	0	1	0	0	0.999741375	1.5390625	-0.000614405	0.168745158	0.016166594	0.718999982	-2.62	0.016076223						-0.694329299
1	6466405	297912	C	G	0	2	NM_020631.4				0	0	0	0	0	0	0	0	0	0	0	0	0	0	0	0	1	set()	FALSE	FALSE	FALSE	FALSE	FALSE	FALSE	FALSE	0	1	0	0	0	0	0	0	0	0	0	0	0	0	0	0	0	0	0	0	0	0	0	0	0	0	0	0	0	0	0	0	0	0	0	0.998866856	0.064843655	-0.00042814	0.111047782	0.01376129	-0.560000002	1.38	0.106962239						-0.693096749
1	6466573	297916	G	A	0	2	NM_020631.4				0	0	0	0	0	0	0	0	0	0	0	0	0	0	0	0	1	set()	FALSE	FALSE	FALSE	FALSE	FALSE	FALSE	FALSE	0	1	0	0	0	0	0	0	0	0	0	0	0	0	0	0	0	0	0	0	0	0	0	0	0	0	0	0	0	0	0	0	0	0	0	0.998470783	0.2006073	-0.000332475	0.163534347	0.010650812	-0.555000007	0.71	0.106962239						-0.486116409
1	6466720	297919	C	A	0	2	NM_020631.5				0	0	0	0	0	0	0	0	0	0	0	0	0	0	0	0	1	set()	FALSE	FALSE	FALSE	FALSE	FALSE	FALSE	FALSE	0	1	0	0	0	0	0	0	0	0	0	0	0	0	0	0	0	0	0	0	0	0	0	0	0	0	0	0	0	0	0	0	0	0	0	0.99606663	0.166622639	-0.000679493	0.176802336	0.014495812	-1.425999999	-1.36	0.106962239						-0.677773327
1	6466798	297923	A	T	0	1	NM_020631.5				0	0	0	0	0	0	0	0	0	0	0	0	0	0	0	0	1	set()	FALSE	FALSE	FALSE	FALSE	FALSE	FALSE	FALSE	0	1	0	0	0	0	0	0	0	0	0	0	0	0	0	0	0	0	0	0	0	0	0	0	0	0	0	0	0	0	0	0	0	0	0	0.999734998	0.16835165	-0.00019449	0.193423741	0.325737193	-2.937000036	1.17	0.106962239						-0.141452551
2	166195818	331903	A	G	0	2	NM_001365536.1				0	0	0	1	1	0	0	0	0	1	0	0	0	0	0	0	0	{'NM_001365536.1'}	FALSE	FALSE	FALSE	FALSE	FALSE	FALSE	FALSE	0	1	0	0	0	0	0	0	0	0	0	0	0	0	0	0	0	0	0	0	0	0	0	0	0	0	0	1	0	0	0	0	0	0	0	0.997150779	0.125531197	0.000294447	0.220830255	0.012837903	-0.823000014	0.33	0.002106682						0.628351867
1	92475800	1271213	A	G	0	2	NM_005263.5				0	0	0	1	1	0	0	0	0	1	0	0	0	0	0	0	0	{'NM_005263.5'}	FALSE	FALSE	FALSE	FALSE	FALSE	FALSE	FALSE	0	1	0	0	0	0	0	0	0	0	0	0	0	0	0	0	0	0	0	0	0	0	0	0	0	0	0	1	0	0	0	0	0	0	0	0.999198198	0.069283009	0.000244737	0.426083394	0.013131458	-2.947999954	-0.01	0.002106682						-0.534507558
2	166196375	331913	T	A	0	2	NM_001365536.1				0	0	0	1	1	0	0	0	0	1	0	0	0	0	0	0	0	{'NM_001365536.1'}	FALSE	FALSE	FALSE	FALSE	FALSE	FALSE	FALSE	0	1	0	0	0	0	0	0	0	0	0	0	0	0	0	0	0	0	0	0	0	0	0	0	0	0	0	1	0	0	0	0	0	0	0	0.998573005	0.11167106	1.44E-05	0.460066913	0.033812836	-0.671999991	-1.91	0.002106682						-1.294667199
2	166196898	331926	C	T	0	2	NM_001365536.1				0	0	0	1	1	0	0	0	0	1	0	0	0	0	0	0	0	{'NM_001365536.1'}	FALSE	FALSE	FALSE	FALSE	FALSE	FALSE	FALSE	0	1	0	0	0	0	0	0	0	0	0	0	0	0	0	0	0	0	0	0	0	0	0	0	0	0	0	1	0	0	0	0	0	0	0	0.997936487	0.16591835	0.000382543	0.23327677	0.117808723	-0.546000004	1.28	0.002106682						0.843027264
1	92832063	298200	C	G	0	1	NM_000969.5				0	0	0	1	1	0	0	0	1	0	0	0	0	0	0	0	0	{'NM_000969.5'}	FALSE	FALSE	FALSE	FALSE	FALSE	FALSE	FALSE	0	1	0	0	0	0	0	0	0	0	0	0	0	0	0	0	0	0	0	0	0	0	0	1	0	0	0	0	0	0	0	0	0	0	0	0.999912441	0.946777344	-0.000116289	0.13820041	0.008845297	0.573000014	-1.88	0.023809524						-1.217181027
1	92832097	298205	C	A	0	1	NM_000969.5				0	0	0	1	1	0	0	0	1	0	0	0	0	0	0	0	0	{'NM_000969.5'}	FALSE	FALSE	FALSE	FALSE	FALSE	FALSE	FALSE	0	1	0	0	0	0	0	0	0	0	0	0	0	0	0	0	0	0	0	0	0	0	0	1	0	0	0	0	0	0	0	0	0	0	0	0.999836922	1.8203125	-0.000120044	0.13571437	0.011500701	-1.927000046	-0.03	0.023809524						-0.556289583
2	166197012	331928	C	T	0	1	NM_001365536.1				0	0	0	1	1	0	0	0	0	1	0	0	0	0	0	0	0	{'NM_001365536.1'}	FALSE	FALSE	FALSE	FALSE	FALSE	FALSE	FALSE	0	1	0	0	0	0	0	0	0	0	0	0	0	0	0	0	0	0	0	0	0	0	0	0	0	0	0	1	0	0	0	0	0	0	0	0.993474066	0.138383865	-0.000100493	0.164653591	0.022902854	-1.008999944	0.09	0.002106682						0.689254165
1	92841817	298214	A	G	0	2	NM_000969.5	282	Q	=	1	0	0	1	1	1	0	0	0	0	0	0	0	0	0	0	0	{'NM_000969.5'}	FALSE	TRUE	FALSE	FALSE	FALSE	FALSE	FALSE	1	0	0	0	0	0	0	0	0	0	1	0	0	0	0	0	0	0	0	0	0	0	0	0	0	0	0	0	0	0	0	0	0	0	0	0.999979973	0.326789379	-1.08E-05	0.194428078	0.02103391	4.868000031	-1.81	0.006608605						0.965771556
2	166197659	331938	G	A	0	2	NM_001365536.1				0	0	0	1	1	0	0	0	0	1	0	0	0	0	0	0	0	{'NM_001365536.1'}	FALSE	FALSE	FALSE	FALSE	FALSE	FALSE	FALSE	0	1	0	0	0	0	0	0	0	0	0	0	0	0	0	0	0	0	0	0	0	0	0	0	0	0	0	1	0	0	0	0	0	0	0	0.999938071	1.388791561	8.08E-05	0.111250289	0.017661562	0.199000001	1.4	0.002106682						1.076897532
1	70439671	298050	G	A	0	2	NM_001902.6				0	0	0	1	1	0	0	0	0	1	0	0	0	0	0	0	0	{'NM_001902.6'}	FALSE	FALSE	FALSE	FALSE	FALSE	FALSE	FALSE	0	1	0	0	0	0	0	0	0	0	0	0	0	0	0	0	0	0	0	0	0	0	0	0	0	0	0	1	0	0	0	0	0	0	0	0.999528289	0.33951664	0.000137687	0.257824901	0.013310884	-0.32100001	1.58	0.002106682						1.393294454
1	75763536	298079	G	A	0	2	NM_000016.6				0	0	0	1	1	0	0	0	0	1	0	0	0	0	0	0	0	{'NM_000016.6'}	FALSE	FALSE	FALSE	FALSE	FALSE	FALSE	FALSE	0	1	0	0	0	0	0	0	0	0	0	0	0	0	0	0	0	0	0	0	0	0	0	0	0	0	0	1	0	0	0	0	0	0	0	0.998074353	0.087317385	0.000235736	0.235815909	0.033586244	1.041000009	2.55	0.002106682						1.11218527
1	7961718	298113	T	C	0	2	NM_007262.5				0	0	0	1	1	0	0	0	1	0	0	0	0	0	0	0	0	{'NM_007262.5'}	FALSE	FALSE	FALSE	FALSE	FALSE	FALSE	FALSE	0	1	0	0	0	0	0	0	0	0	0	0	0	0	0	0	0	0	0	0	0	0	0	1	0	0	0	0	0	0	0	0	0	0	0	0.999861121	0.539550781	0.000248969	0.218828396	0.01158497	-0.816999972	1.31	0.023809524						-0.09780493
1	7961747	298115	C	T	0	2	NM_007262.5				0	0	0	1	1	0	0	0	1	0	0	0	0	0	0	0	0	{'NM_007262.5'}	FALSE	FALSE	FALSE	FALSE	FALSE	FALSE	FALSE	0	1	0	0	0	0	0	0	0	0	0	0	0	0	0	0	0	0	0	0	0	0	0	1	0	0	0	0	0	0	0	0	0	0	0	0.999861121	0.554199219	-0.000248551	0.098297622	0.013641238	-2.334000111	-1.11	0.023809524						0.907035112
1	92267954	298132	A	G	0	2	NM_053274.3	353	Y	H	1	0	0	1	1	1	0	0	0	0	0	0	0	0	0	0	0	{'NM_053274.3'}	TRUE	FALSE	FALSE	FALSE	FALSE	FALSE	FALSE	1	0	0	0	0	0	1	0	0	0	0	0	0	0	0	0	0	0	0	0	0	0	0	0	0	0	0	0	0	0	0	0	0	0	0	0.999286473	0.936523438	-0.000401497	0.144689991	0.008761576	3.611999989	-4.01	0.412115623	-2.1729002	-3.706021786	-3.319676399	0.26465125	0.0575	-1.383437812
1	92268106	298134	A	G	0	2	NM_053274.3	336	L	S	1	0	0	1	1	1	0	0	0	0	0	0	0	0	0	0	0	{'NM_053274.3'}	TRUE	FALSE	FALSE	FALSE	FALSE	FALSE	FALSE	1	0	0	0	0	0	1	0	0	0	0	0	0	0	0	0	0	0	0	0	0	0	0	0	0	0	0	0	0	0	0	0	0	0	0	0.999445617	0.389211655	-0.001889408	0.340506571	0.02335808	2.296999931	-5.54	0.412115623	-10.12552166	-7.1549716	-10.44237137	0.77111222	0.6534	-2.399383307
1	92269714	298136	C	T	0	2	NM_053274.3				0	0	0	1	0	0	0	0	0	0	1	0	0	0	0	0	0	{'NM_053274.3'}	FALSE	FALSE	FALSE	FALSE	FALSE	TRUE	FALSE	0	1	0	0	0	0	0	0	0	0	0	0	0	0	0	0	0	0	0	0	0	0	0	0	0	0	0	0	0	0	0	0	1	0	0	0.992679	0.157124996	0.000841856	0.196837578	0.037754175	0.365999997	2.14	0.016076223						1.101176962
1	92271623	298139	G	A	0	1	NM_053274.3	255	F	=	1	0	0	1	1	1	0	0	0	0	0	0	0	0	0	0	0	{'NM_053274.3'}	FALSE	TRUE	FALSE	FALSE	FALSE	FALSE	FALSE	1	0	0	0	0	0	0	0	0	0	1	0	0	0	0	0	0	0	0	0	0	0	0	0	0	0	0	0	0	0	0	0	0	0	0	0.998573005	0.372802734	-2.03E-06	0.151555119	0.009608381	0.097000003	-2.13	0.006608605						0.050865084
1	92297425	298149	A	C	0	2	NM_053274.3	48	I	M	1	0	0	1	1	1	0	0	0	0	0	0	0	0	0	0	0	{'NM_053274.3'}	TRUE	FALSE	FALSE	FALSE	FALSE	FALSE	FALSE	1	0	0	0	0	0	1	0	0	0	0	0	0	0	0	0	0	0	0	0	0	0	0	0	0	0	0	0	0	0	0	0	0	0	0	0.999179482	0.323281288	4.09E-05	0.138404055	0.007417924	0.973999977	-5.66	0.412115623	-6.446885109	-5.245728493	-6.168903828	0.547504313	0.1112	-1.625599876
2	168923386	332018	T	C	0	2	NM_003742.4				0	0	0	1	1	0	0	0	0	1	0	0	0	0	0	0	0	{'NM_003742.4'}	FALSE	FALSE	FALSE	FALSE	FALSE	FALSE	FALSE	0	1	0	0	0	0	0	0	0	0	0	0	0	0	0	0	0	0	0	0	0	0	0	0	0	0	0	1	0	0	0	0	0	0	0	0.99860549	0.155636787	5.66E-05	0.124750661	0.008270299	-0.224999994	0.91	0.002106682						-0.26809461
1	92832057	298198	G	T	0	2	NM_000969.5				0	0	0	1	1	0	0	0	1	0	0	0	0	0	0	0	0	{'NM_000969.5'}	FALSE	FALSE	FALSE	FALSE	FALSE	FALSE	FALSE	0	1	0	0	0	0	0	0	0	0	0	0	0	0	0	0	0	0	0	0	0	0	0	1	0	0	0	0	0	0	0	0	0	0	0	0.999470651	0.268066406	-1.43E-06	0.123716806	0.011207266	3.861000061	-6.44	0.023809524						-0.534769535
1	92832067	298201	G	A	0	1	NM_000969.5				0	0	0	1	1	0	0	0	1	0	0	0	0	0	0	0	0	{'NM_000969.5'}	FALSE	FALSE	FALSE	FALSE	FALSE	FALSE	FALSE	0	1	0	0	0	0	0	0	0	0	0	0	0	0	0	0	0	0	0	0	0	0	0	1	0	0	0	0	0	0	0	0	0	0	0	0.999897122	0.768066406	-0.000135541	0.199704278	0.012241334	0.289999992	-2.79	0.023809524						-0.282615736
1	92840760	298213	G	A	0	2	NM_000969.5				0	0	0	1	0	0	0	0	0	0	1	0	0	0	0	0	0	{'NM_000969.5'}	FALSE	FALSE	FALSE	FALSE	FALSE	TRUE	FALSE	0	1	0	0	0	0	0	0	0	0	0	0	0	0	0	0	0	0	0	0	0	0	0	0	0	0	0	0	0	0	0	0	1	0	0	0.999976516	0.46764183	-1.60E-05	0.15403633	0.057093512	-0.108999997	-0.13	0.016076223						0.979792655
1	99915378	291345	G	A	0	2	NM_000642.3				0	0	0	1	0	0	0	0	0	0	1	0	0	0	0	0	0	{'NM_000642.3'}	FALSE	FALSE	FALSE	FALSE	FALSE	TRUE	FALSE	0	1	0	0	0	0	0	0	0	0	0	0	0	0	0	0	0	0	0	0	0	0	0	0	0	0	0	0	0	0	0	0	1	0	0	0.999625921	1.271484375	0.000131607	0.277394402	0.007729044	1.215999961	4.46	0.016076223						0.720783219
2	169128119	332058	A	G	0	2	NM_004525.3				0	0	0	1	1	0	0	0	0	1	0	0	0	0	0	0	0	{'NM_004525.3'}	FALSE	FALSE	FALSE	FALSE	FALSE	FALSE	FALSE	0	1	0	0	0	0	0	0	0	0	0	0	0	0	0	0	0	0	0	0	0	0	0	0	0	0	0	1	0	0	0	0	0	0	0	0.998033285	0.389922142	7.32E-05	0.294682063	0.009026911	-1.523000002	-1.1	0.002106682						-0.440267123
2	181536839	332979	C	T	0	2	NM_201548.5				0	0	0	1	1	0	0	0	0	1	0	0	0	0	0	0	0	{'NM_000885.6', 'NM_201548.5'}	FALSE	FALSE	FALSE	FALSE	FALSE	FALSE	FALSE	0	1	0	0	0	0	0	0	0	0	0	0	0	0	0	0	0	0	0	0	0	0	0	0	0	0	0	1	0	0	0	0	0	0	0	0.999458253	0.283691406	-2.15E-06	0.140555937	0.018042583	-0.370999992	1.26	0.002106682						0.488273919
2	181537230	332985	G	T	0	2	NM_201548.5				0	0	0	1	1	0	0	0	0	1	0	0	0	0	0	0	0	{'NM_000885.6', 'NM_201548.5'}	FALSE	FALSE	FALSE	FALSE	FALSE	FALSE	FALSE	0	1	0	0	0	0	0	0	0	0	0	0	0	0	0	0	0	0	0	0	0	0	0	0	0	0	0	1	0	0	0	0	0	0	0	0.999251783	0.069946289	7.08E-05	0.142805606	0.073302425	0.191	-1.3	0.002106682						-0.758833915
2	169128410	332063	A	G	0	2	NM_004525.3				0	0	0	1	1	0	0	0	0	1	0	0	0	0	0	0	0	{'NM_004525.3'}	FALSE	FALSE	FALSE	FALSE	FALSE	FALSE	FALSE	0	1	0	0	0	0	0	0	0	0	0	0	0	0	0	0	0	0	0	0	0	0	0	0	0	0	0	1	0	0	0	0	0	0	0	0.99975276	0.233823299	7.49E-05	0.233182133	0.012028138	1.674000025	2.95	0.002106682						-0.688600838
2	181537764	332996	C	T	0	2	NM_201548.5				0	0	0	1	1	0	0	0	0	1	0	0	0	0	0	0	0	{'NM_000885.6', 'NM_201548.5'}	FALSE	FALSE	FALSE	FALSE	FALSE	FALSE	FALSE	0	1	0	0	0	0	0	0	0	0	0	0	0	0	0	0	0	0	0	0	0	0	0	0	0	0	0	1	0	0	0	0	0	0	0	0.999969721	0.664061129	0.000467896	0.188234315	0.033950877	-0.237000003	1.2	0.002106682						1.107176408
1	97078702	298277	A	G	0	2	NM_000110.4				0	0	0	1	1	0	0	0	0	1	0	0	0	0	0	0	0	{'NM_000110.4'}	FALSE	FALSE	FALSE	FALSE	FALSE	FALSE	FALSE	0	1	0	0	0	0	0	0	0	0	0	0	0	0	0	0	0	0	0	0	0	0	0	0	0	0	0	1	0	0	0	0	0	0	0	0.999198198	0.359246492	-4.34E-05	0.349391477	0.175500803	-0.086999997	0.35	0.002106682						-0.86626713
2	169151039	332082	G	A	0	2	NM_004525.3				0	0	0	1	0	0	0	0	0	0	1	0	0	0	0	0	0	{'NM_004525.3'}	FALSE	FALSE	FALSE	FALSE	FALSE	TRUE	FALSE	0	1	0	0	0	0	0	0	0	0	0	0	0	0	0	0	0	0	0	0	0	0	0	0	0	0	0	0	0	0	0	0	1	0	0	0.998470783	0.077090263	0.000176549	0.303316023	0.01172177	-0.039999999	-1.45	0.016076223						0.432163835
2	181676195	333018	C	T	0	1	NM_002500.4				0	0	0	0	0	0	0	0	0	0	0	0	0	0	0	0	0	set()	FALSE	FALSE	FALSE	FALSE	FALSE	FALSE	FALSE	0	1	0	0	0	0	0	0	0	0	0	0	0	0	0	0	0	0	0	0	0	0	0	0	0	0	0	0	0	0	0	0	0	0	0	0.998243928	0.188378334	-0.000163913	0.148410841	0.013188663	-0.363000005	-0.72	0.106962239						0.706400543
2	10053051	330654	C	A	0	2	NM_003597.5				0	0	0	1	1	0	0	0	0	1	0	0	0	0	0	0	0	{'NM_003597.5'}	FALSE	FALSE	FALSE	FALSE	FALSE	FALSE	FALSE	0	1	0	0	0	0	0	0	0	0	0	0	0	0	0	0	0	0	0	0	0	0	0	0	0	0	0	1	0	0	0	0	0	0	0	0.999301791	0.705326319	9.95E-05	0.275577996	0.02130227	0.558000028	-2.39	0.002106682						-0.542174727
2	169188064	332114	G	A	0	2	NM_004525.3	3078	H	=	1	0	0	1	1	1	0	0	0	0	0	0	0	0	0	0	0	{'NM_004525.3'}	FALSE	TRUE	FALSE	FALSE	FALSE	FALSE	FALSE	1	0	0	0	0	0	0	0	0	0	1	0	0	0	0	0	0	0	0	0	0	0	0	0	0	0	0	0	0	0	0	0	0	0	0	0.998990238	0.307114601	2.86E-06	0.244742668	0.00932421	-0.014	2.32	0.006608605						0.117325127
2	10054360	330674	T	C	0	2	NM_003597.5				0	0	0	1	1	0	0	0	0	1	0	0	0	0	0	0	0	{'NM_003597.5'}	FALSE	FALSE	FALSE	FALSE	FALSE	FALSE	FALSE	0	1	0	0	0	0	0	0	0	0	0	0	0	0	0	0	0	0	0	0	0	0	0	0	0	0	0	1	0	0	0	0	0	0	0	0.999607801	0.094249725	-4.64E-05	0.318876898	0.006885088	-0.586000025	-1.3	0.002106682						-0.476646298
2	169206910	332140	C	T	0	2	NM_004525.3	2270	V	=	1	0	0	1	1	1	0	0	0	0	0	0	0	0	0	0	0	{'NM_004525.3'}	FALSE	TRUE	FALSE	FALSE	FALSE	FALSE	FALSE	1	0	0	0	0	0	0	0	0	0	1	0	0	0	0	0	0	0	0	0	0	0	0	0	0	0	0	0	0	0	0	0	0	0	0	0.996875763	0.104607582	-0.000422895	0.125268824	0.004737982	-0.064000003	-2.68	0.006608605						-0.274140775
2	189011808	333072	T	G	0	1	NM_000090.4				0	0	0	1	1	0	0	0	0	1	0	0	0	0	0	0	0	{'NM_000090.4'}	FALSE	FALSE	FALSE	FALSE	FALSE	FALSE	FALSE	0	1	0	0	0	0	0	0	0	0	0	0	0	0	0	0	0	0	0	0	0	0	0	0	0	0	0	1	0	0	0	0	0	0	0	0.999728858	0.127036139	-0.000619411	0.270650752	0.030635225	0.263999999	-3.45	0.002106682						-1.345663004
2	169216377	332156	G	C	0	2	NM_004525.3	1901	A	G	1	0	0	1	1	1	0	0	0	0	0	0	0	0	0	0	0	{'NM_004525.3'}	TRUE	FALSE	FALSE	FALSE	FALSE	FALSE	FALSE	1	0	0	0	0	0	1	0	0	0	0	0	0	0	0	0	0	0	0	0	0	0	0	0	0	0	0	0	0	0	0	0	0	0	0	0.996946931	0.096796989	-0.00083077	0.314613288	0.009461005	10.00300026	-6.88	0.412115623	-4.968956549	-4.376622814	-3.139466948	0.669346332	0.1759	-2.121420234
1	99922226	291356	G	T	0	1	NM_000642.3				0	0	0	1	1	0	0	0	0	1	0	0	0	0	0	0	0	{'NM_000642.3'}	FALSE	FALSE	FALSE	FALSE	FALSE	FALSE	FALSE	0	1	0	0	0	0	0	0	0	0	0	0	0	0	0	0	0	0	0	0	0	0	0	0	0	0	0	1	0	0	0	0	0	0	0	0.996412754	0.178890705	0.000118494	0.252886357	0.039250107	0.699999988	4.31	0.002106682						-0.195856988
1	99922383	291359	C	T	0	2	NM_000642.3				0	0	0	1	1	0	0	0	0	1	0	0	0	0	0	0	0	{'NM_000642.3'}	FALSE	FALSE	FALSE	FALSE	FALSE	FALSE	FALSE	0	1	0	0	0	0	0	0	0	0	0	0	0	0	0	0	0	0	0	0	0	0	0	0	0	0	0	1	0	0	0	0	0	0	0	0.998118222	0.136045456	0.000429392	0.159783535	0.052588424	0.819999993	1.76	0.002106682						1.229758233
1	99922679	291363	C	T	0	2	NM_000642.3				0	0	0	1	1	0	0	0	0	1	0	0	0	0	0	0	0	{'NM_000642.3'}	FALSE	FALSE	FALSE	FALSE	FALSE	FALSE	FALSE	0	1	0	0	0	0	0	0	0	0	0	0	0	0	0	0	0	0	0	0	0	0	0	0	0	0	0	1	0	0	0	0	0	0	0	0.99836129	0.414644241	-6.57E-05	0.11512583	0.004227738	0.961000025	3.14	0.002106682						0.980208963
2	189560755	333154	G	A	0	1	NM_014585.6				0	0	0	1	1	0	0	0	0	1	0	0	0	0	0	0	0	{'NM_014585.6'}	FALSE	FALSE	FALSE	FALSE	FALSE	FALSE	FALSE	0	1	0	0	0	0	0	0	0	0	0	0	0	0	0	0	0	0	0	0	0	0	0	0	0	0	0	1	0	0	0	0	0	0	0	0.999734998	0.326009274	0.000371933	0.309918289	0.024416075	-0.077	1.29	0.002106682						1.427312151
1	99922895	291366	T	A	0	1	NM_000642.3				0	0	0	1	1	0	0	0	0	1	0	0	0	0	0	0	0	{'NM_000642.3'}	FALSE	FALSE	FALSE	FALSE	FALSE	FALSE	FALSE	0	1	0	0	0	0	0	0	0	0	0	0	0	0	0	0	0	0	0	0	0	0	0	0	0	0	0	1	0	0	0	0	0	0	0	0.994694471	0.045573711	3.67E-05	0.16096253	0.021314029	-0.365999997	-0.86	0.002106682						-0.371373907
2	189563854	333165	A	G	0	2	NM_014585.6	378	L	=	1	0	0	1	1	1	0	0	0	0	0	0	0	0	0	0	0	{'NM_014585.6'}	FALSE	TRUE	FALSE	FALSE	FALSE	FALSE	FALSE	1	0	0	0	0	0	0	0	0	0	1	0	0	0	0	0	0	0	0	0	0	0	0	0	0	0	0	0	0	0	0	0	0	0	0	0.999642372	0.103027344	-0.000492215	0.246880005	0.006523538	-0.07	-2.76	0.006608605						-0.154310226
2	170816868	332215	G	A	0	1	NM_000817.2				0	0	0	0	0	0	0	0	0	0	0	0	0	0	0	0	0	set()	FALSE	FALSE	FALSE	FALSE	FALSE	FALSE	FALSE	0	1	0	0	0	0	0	0	0	0	0	0	0	0	0	0	0	0	0	0	0	0	0	0	0	0	0	0	0	0	0	0	0	0	0	0.999979973	0.74251461	-0.000353217	0.129387949	0.008781271	0.97299999	-2.31	0.106962239						-0.463531435
2	10053930	330667	T	C	0	1	NM_003597.5				0	0	0	1	1	0	0	0	0	1	0	0	0	0	0	0	0	{'NM_003597.5'}	FALSE	FALSE	FALSE	FALSE	FALSE	FALSE	FALSE	0	1	0	0	0	0	0	0	0	0	0	0	0	0	0	0	0	0	0	0	0	0	0	0	0	0	0	1	0	0	0	0	0	0	0	0.999607801	0.059754372	3.34E-06	0.162204546	0.006363724	-0.407999992	1.91	0.002106682						-0.74353075
2	170857054	332239	C	T	0	2	NM_000817.3	484	L	=	1	0	0	1	1	1	0	0	0	0	0	0	0	0	0	0	0	{'NM_000817.3'}	FALSE	TRUE	FALSE	FALSE	FALSE	FALSE	FALSE	1	0	0	0	0	0	0	0	0	0	1	0	0	0	0	0	0	0	0	0	0	0	0	0	0	0	0	0	0	0	0	0	0	0	0	0.996243656	0.098526239	-5.38E-05	0.228426139	0.008211376	0.867999971	-2.84	0.006608605						-0.852023721
2	170858877	332241	G	A	0	2	NM_000817.3	532	R	Q	1	0	0	1	1	1	0	0	0	0	0	0	0	0	0	0	0	{'NM_000817.3'}	TRUE	FALSE	FALSE	FALSE	FALSE	FALSE	FALSE	1	0	0	0	0	0	1	0	0	0	0	0	0	0	0	0	0	0	0	0	0	0	0	0	0	0	0	0	0	0	0	0	0	0	0	0.998118222	0.371231079	0.000100374	0.245019622	0.025593178	4.390999794	-2.91	0.412115623	-2.840856075	-1.933333158	-3.839756012	0.456961063	0.0744	1.114135087
2	170860395	332247	C	T	0	1	NM_000817.3				0	0	0	1	1	0	0	0	0	1	0	0	0	0	0	0	0	{'NM_000817.3'}	FALSE	FALSE	FALSE	FALSE	FALSE	FALSE	FALSE	0	1	0	0	0	0	0	0	0	0	0	0	0	0	0	0	0	0	0	0	0	0	0	0	0	0	0	1	0	0	0	0	0	0	0	0.999494493	0.10197863	-0.000160515	0.282770657	0.008875372	0.513000011	-3.31	0.002106682						0.465668514
2	170860685	332250	T	C	0	2	NM_000817.3				0	0	0	1	1	0	0	0	0	1	0	0	0	0	0	0	0	{'NM_000817.3'}	FALSE	FALSE	FALSE	FALSE	FALSE	FALSE	FALSE	0	1	0	0	0	0	0	0	0	0	0	0	0	0	0	0	0	0	0	0	0	0	0	0	0	0	0	1	0	0	0	0	0	0	0	0.999445617	0.087547302	-0.001056194	0.117278933	0.011001734	2.563999891	-5.68	0.002106682						-0.703866318
2	113063540	330796	C	T	0	2	NM_012275.3				0	0	0	1	1	0	0	0	0	1	0	0	0	0	0	0	0	{'NM_012275.3'}	FALSE	FALSE	FALSE	FALSE	FALSE	FALSE	FALSE	0	1	0	0	0	0	0	0	0	0	0	0	0	0	0	0	0	0	0	0	0	0	0	0	0	0	0	1	0	0	0	0	0	0	0	0.999549568	0.062133789	0.000273943	0.124409605	0.105921934	0.409000009	1.87	0.002106682						0.400791459
2	171481684	332280	G	A	0	2	NM_025000.4				0	0	0	1	1	0	0	0	0	1	0	0	0	0	0	0	0	{'NM_025000.4'}	FALSE	FALSE	FALSE	FALSE	FALSE	FALSE	FALSE	0	1	0	0	0	0	0	0	0	0	0	0	0	0	0	0	0	0	0	0	0	0	0	0	0	0	0	1	0	0	0	0	0	0	0	0.999642372	0.052819923	-4.22E-05	0.253790832	0.007763792	0.141000003	-1	0.002106682						0.638350287
2	113117932	330817	G	A	0	2	NM_173841.2				0	0	0	0	0	0	0	0	0	0	0	0	0	0	0	0	0	set()	FALSE	FALSE	FALSE	FALSE	FALSE	FALSE	FALSE	0	1	0	0	0	0	0	0	0	0	0	0	0	0	0	0	0	0	0	0	0	0	0	0	0	0	0	0	0	0	0	0	0	0	0	0.999889731	0.239012718	-0.000201821	0.084305473	0.008469718	-0.26699999	-1.42	0.106962239						-0.000280038
2	108894481	330683	G	A	0	2	NM_022336.4				0	0	0	1	1	0	0	0	0	1	0	0	0	0	0	0	0	{'NM_022336.4'}	FALSE	FALSE	FALSE	FALSE	FALSE	FALSE	FALSE	0	1	0	0	0	0	0	0	0	0	0	0	0	0	0	0	0	0	0	0	0	0	0	0	0	0	0	1	0	0	0	0	0	0	0	0.999363363	0.251358986	-0.00020051	0.156727666	0.008484195	0.067000002	-0.9	0.002106682						0.661090717
2	189795810	333202	G	T	0	1	NM_000534.5	58	G	=	1	0	0	1	1	1	0	0	0	0	0	0	0	0	0	0	0	{'NM_000534.5'}	FALSE	TRUE	FALSE	FALSE	FALSE	FALSE	FALSE	1	0	0	0	0	0	0	0	0	0	1	0	0	0	0	0	0	0	0	0	0	0	0	0	0	0	0	0	0	0	0	0	0	0	0	0.999634027	0.395263672	0.000469744	0.128574663	0.012170112	-0.030999999	4.57	0.006608605						-0.589533389
2	189805681	333204	T	C	0	2	NM_000534.5	115	D	=	1	0	0	1	1	1	0	0	0	0	0	0	0	0	0	0	0	{'NM_000534.5'}	FALSE	TRUE	FALSE	FALSE	FALSE	FALSE	FALSE	1	0	0	0	0	0	0	0	0	0	1	0	0	0	0	0	0	0	0	0	0	0	0	0	0	0	0	0	0	0	0	0	0	0	0	0.999616742	0.538509846	0.000154853	0.14170328	0.007332534	0.5	-3.39	0.006608605						-0.831708491
2	113117988	330820	A	G	0	2	NM_173841.3				0	0	0	0	0	0	0	0	0	0	0	0	0	0	0	0	0	set()	FALSE	FALSE	FALSE	FALSE	FALSE	FALSE	FALSE	0	1	0	0	0	0	0	0	0	0	0	0	0	0	0	0	0	0	0	0	0	0	0	0	0	0	0	0	0	0	0	0	0	0	0	0.999930501	0.396719933	-0.00014782	0.110216622	0.025923457	-1.251000047	-0.08	0.106962239						-0.597968072
2	108895309	330688	A	G	0	2	NM_022336.4				0	0	0	1	1	0	0	0	0	1	0	0	0	0	0	0	0	{'NM_022336.4'}	FALSE	FALSE	FALSE	FALSE	FALSE	FALSE	FALSE	0	1	0	0	0	0	0	0	0	0	0	0	0	0	0	0	0	0	0	0	0	0	0	0	0	0	0	1	0	0	0	0	0	0	0	0.999829054	0.744264603	-0.000503659	0.306208714	0.246461088	3.171000004	-3.38	0.002106682						-0.761831045
2	108895778	330694	T	C	0	2	NM_022336.4				0	0	0	1	1	0	0	0	0	1	0	0	0	0	0	0	0	{'NM_022336.4'}	FALSE	FALSE	FALSE	FALSE	FALSE	FALSE	FALSE	0	1	0	0	0	0	0	0	0	0	0	0	0	0	0	0	0	0	0	0	0	0	0	0	0	0	0	1	0	0	0	0	0	0	0	0.996329188	0.309831381	0.00017035	0.122869394	0.009329414	-1.279999971	1.26	0.002106682						0.108032569
2	171483462	332298	G	A	0	1	NM_025000.4				0	0	0	1	1	0	0	0	0	1	0	0	0	0	0	0	0	{'NM_025000.4'}	FALSE	FALSE	FALSE	FALSE	FALSE	FALSE	FALSE	0	1	0	0	0	0	0	0	0	0	0	0	0	0	0	0	0	0	0	0	0	0	0	0	0	0	0	1	0	0	0	0	0	0	0	0.998074353	0.056848526	-5.35E-05	0.263115952	0.010091022	-0.774999976	-0.03	0.002106682						-0.099677503
2	171483539	332300	T	A	0	2	NM_025000.4				0	0	0	1	1	0	0	0	0	1	0	0	0	0	0	0	0	{'NM_025000.4'}	FALSE	FALSE	FALSE	FALSE	FALSE	FALSE	FALSE	0	1	0	0	0	0	0	0	0	0	0	0	0	0	0	0	0	0	0	0	0	0	0	0	0	0	0	1	0	0	0	0	0	0	0	0.998161077	0.045135498	0.000191569	0.359294825	0.0357801	0.326999992	-5.21	0.002106682						-1.068588004
2	190055926	333218	T	C	0	1	NM_005259.3				0	0	0	1	1	0	0	0	0	1	0	0	0	0	0	0	0	{'NM_005259.3'}	FALSE	FALSE	FALSE	FALSE	FALSE	FALSE	FALSE	0	1	0	0	0	0	0	0	0	0	0	0	0	0	0	0	0	0	0	0	0	0	0	0	0	0	0	1	0	0	0	0	0	0	0	0.999901712	0.151697159	3.27E-05	0.150339983	0.013812125	0.637000024	-1.43	0.002106682						-0.234645039
2	190062291	333241	G	A	0	2	NM_005259.3	102	S	=	1	0	0	1	1	1	0	0	0	0	0	0	0	0	0	0	0	{'NM_005259.3'}	FALSE	TRUE	FALSE	FALSE	FALSE	FALSE	FALSE	1	0	0	0	0	0	0	0	0	0	1	0	0	0	0	0	0	0	0	0	0	0	0	0	0	0	0	0	0	0	0	0	0	0	0	0.999944806	0.83770752	1.32E-05	0.228267101	0.012810023	-0.165000007	2.57	0.006608605						1.612102747
2	113133829	330844	C	T	0	1	NM_173842.3				0	0	0	1	1	0	0	0	0	1	0	0	0	0	0	0	0	{'NM_173842.3'}	FALSE	FALSE	FALSE	FALSE	FALSE	FALSE	FALSE	0	1	0	0	0	0	0	0	0	0	0	0	0	0	0	0	0	0	0	0	0	0	0	0	0	0	0	1	0	0	0	0	0	0	0	0.999821007	0.623773575	1.48E-05	0.138891162	0.01270844	-1.197999954	-1.12	0.002106682						0.206202388
2	190969643	333250	T	G	0	1	NM_007315.4				0	0	0	1	1	0	0	0	0	1	0	0	0	0	0	0	0	{'NM_007315.4'}	FALSE	FALSE	FALSE	FALSE	FALSE	FALSE	FALSE	0	1	0	0	0	0	0	0	0	0	0	0	0	0	0	0	0	0	0	0	0	0	0	0	0	0	0	1	0	0	0	0	0	0	0	0.996946931	0.240350723	-1.19E-05	0.272266232	0.012592292	-2.285000086	-2.86	0.002106682						-1.538599879
2	190969701	333251	A	G	0	1	NM_007315.4				0	0	0	1	1	0	0	0	0	1	0	0	0	0	0	0	0	{'NM_007315.4'}	FALSE	FALSE	FALSE	FALSE	FALSE	FALSE	FALSE	0	1	0	0	0	0	0	0	0	0	0	0	0	0	0	0	0	0	0	0	0	0	0	0	0	0	0	1	0	0	0	0	0	0	0	0.998990238	0.314010859	-4.32E-05	0.229637661	0.00443604	0.34799999	-1.25	0.002106682						-0.361307397
2	190970042	333257	A	G	0	1	NM_007315.4				0	0	0	1	1	0	0	0	0	1	0	0	0	0	0	0	0	{'NM_007315.4'}	FALSE	FALSE	FALSE	FALSE	FALSE	FALSE	FALSE	0	1	0	0	0	0	0	0	0	0	0	0	0	0	0	0	0	0	0	0	0	0	0	0	0	0	0	1	0	0	0	0	0	0	0	0.997630477	0.110080957	-0.000300407	0.19915003	0.024217619	0.041999999	-1.57	0.002106682						-1.326440574
2	172479746	332365	A	G	0	2	NM_000210.4				0	0	0	1	0	0	0	0	0	0	1	0	0	0	0	0	0	{'NM_001394928.1', 'NM_000210.4'}	FALSE	FALSE	FALSE	FALSE	FALSE	TRUE	FALSE	0	1	0	0	0	0	0	0	0	0	0	0	0	0	0	0	0	0	0	0	0	0	0	0	0	0	0	0	0	0	0	0	1	0	0	0.996243656	0.401361942	-0.000258923	0.154789713	0.011685881	-0.284000009	-2.79	0.016076223						-0.532633506
2	113133835	330845	G	A	0	2	NM_173842.3				0	0	0	1	1	0	0	0	0	1	0	0	0	0	0	0	0	{'NM_173842.3'}	FALSE	FALSE	FALSE	FALSE	FALSE	FALSE	FALSE	0	1	0	0	0	0	0	0	0	0	0	0	0	0	0	0	0	0	0	0	0	0	0	0	0	0	0	1	0	0	0	0	0	0	0	0.999673843	1.416015625	0.000378847	0.234620952	0.017766007	0.282000005	1.58	0.002106682						0.448650859
2	172487429	332371	A	T	0	2	NM_000210.4	712	A	=	1	0	0	1	1	1	0	0	0	0	0	0	0	0	0	0	0	{'NM_001394928.1', 'NM_000210.4'}	FALSE	TRUE	FALSE	FALSE	FALSE	FALSE	FALSE	1	0	0	0	0	0	0	0	0	0	1	0	0	0	0	0	0	0	0	0	0	0	0	0	0	0	0	0	0	0	0	0	0	0	0	0.997630477	0.34375	-0.000253439	0.316175948	0.010490321	-4.326000214	-3.23	0.006608605						-2.425776899
2	190989605	333282	G	C	0	2	NM_007315.4				0	0	0	1	0	0	0	0	0	0	1	0	0	0	0	0	0	{'NM_007315.4'}	FALSE	FALSE	FALSE	FALSE	FALSE	TRUE	FALSE	0	1	0	0	0	0	0	0	0	0	0	0	0	0	0	0	0	0	0	0	0	0	0	0	0	0	0	0	0	0	0	0	1	0	0	0.999709427	0.592773438	-0.00247705	0.1439999	0.010805615	-0.030999999	-2.12	0.016076223						-0.396039546
2	197487981	333306	A	G	0	2	NM_002156.5	482	N	=	1	0	0	1	1	1	0	0	0	0	0	0	0	0	0	0	0	{'NM_002156.5'}	FALSE	TRUE	FALSE	FALSE	FALSE	FALSE	FALSE	1	0	0	0	0	0	0	0	0	0	1	0	0	0	0	0	0	0	0	0	0	0	0	0	0	0	0	0	0	0	0	0	0	0	0	0.998029411	0.313476563	-0.000478804	0.139813692	0.02269882	2.217000008	-3.76	0.006608605						-1.594940662
2	111945070	330743	C	T	0	2	NM_006343.3				0	0	0	1	0	0	0	0	0	0	1	0	0	0	0	0	0	{'NM_006343.3'}	FALSE	FALSE	FALSE	FALSE	FALSE	TRUE	FALSE	0	1	0	0	0	0	0	0	0	0	0	0	0	0	0	0	0	0	0	0	0	0	0	0	0	0	0	0	0	0	0	0	1	0	0	0.999216497	0.653450012	-3.11E-05	0.330765597	0.007791372	0.138999999	-0.02	0.016076223						-0.146455862
2	111947580	330746	T	C	0	2	NM_006343.3				0	0	0	1	0	0	0	0	0	0	1	0	0	0	0	0	0	{'NM_006343.3'}	FALSE	FALSE	FALSE	FALSE	FALSE	TRUE	FALSE	0	1	0	0	0	0	0	0	0	0	0	0	0	0	0	0	0	0	0	0	0	0	0	0	0	0	0	0	0	0	0	0	1	0	0	0.998470783	0.070149899	-0.00019747	0.25278405	0.049101623	-1.24000001	-0.78	0.016076223						-0.276889831
2	19910290	333318	G	A	0	2	NM_020779.4				0	0	0	1	1	0	0	0	0	1	0	0	0	0	0	0	0	{'NM_020779.4', 'NM_001006657.2'}	FALSE	FALSE	FALSE	FALSE	FALSE	FALSE	FALSE	0	1	0	0	0	0	0	0	0	0	0	0	0	0	0	0	0	0	0	0	0	0	0	0	0	0	0	1	0	0	0	0	0	0	0	0.999013245	0.136627272	0.000168562	0.227710642	0.023424196	-2.38499999	3.11	0.002106682						0.590111643
2	19911150	333336	C	G	0	1	NM_020779.4				0	0	0	1	1	0	0	0	0	1	0	0	0	0	0	0	0	{'NM_020779.4', 'NM_001006657.2'}	FALSE	FALSE	FALSE	FALSE	FALSE	FALSE	FALSE	0	1	0	0	0	0	0	0	0	0	0	0	0	0	0	0	0	0	0	0	0	0	0	0	0	0	0	1	0	0	0	0	0	0	0	0.998283982	0.109750748	2.36E-05	0.338234624	0.009324961	-1.172999978	2.97	0.002106682						-0.464035928
2	172504663	332397	C	T	0	2	NM_000210.4				0	0	0	1	1	0	0	0	0	1	0	0	0	0	0	0	0	{'NM_001394928.1', 'NM_000210.4'}	FALSE	FALSE	FALSE	FALSE	FALSE	FALSE	FALSE	0	1	0	0	0	0	0	0	0	0	0	0	0	0	0	0	0	0	0	0	0	0	0	0	0	0	0	1	0	0	0	0	0	0	0	0.998785675	0.260235786	0.000148296	0.158569816	0.008350487	-1.072999954	-0.65	0.002106682						0.512614012
2	172505262	332409	A	G	0	1	NM_000210.4				0	0	0	1	1	0	0	0	0	1	0	0	0	0	0	0	0	{'NM_001394928.1', 'NM_000210.4'}	FALSE	FALSE	FALSE	FALSE	FALSE	FALSE	FALSE	0	1	0	0	0	0	0	0	0	0	0	0	0	0	0	0	0	0	0	0	0	0	0	0	0	0	0	1	0	0	0	0	0	0	0	0.997150779	0.227661133	-7.03E-06	0.272970655	0.049016474	-0.177000001	-3.89	0.002106682						-1.300391138
2	19912431	333351	T	C	0	2	NM_020779.4				0	0	0	1	1	0	0	0	0	1	0	0	0	0	0	0	0	{'NM_020779.4', 'NM_001006657.2'}	FALSE	FALSE	FALSE	FALSE	FALSE	FALSE	FALSE	0	1	0	0	0	0	0	0	0	0	0	0	0	0	0	0	0	0	0	0	0	0	0	0	0	0	0	1	0	0	0	0	0	0	0	0.99836129	0.290039063	-7.56E-05	0.247919601	0.009817721	0.717999995	-4.02	0.002106682						-0.53269814
2	172505723	332414	G	T	0	1	NM_000210.4				0	0	0	1	1	0	0	0	0	1	0	0	0	0	0	0	0	{'NM_001394928.1', 'NM_000210.4'}	FALSE	FALSE	FALSE	FALSE	FALSE	FALSE	FALSE	0	1	0	0	0	0	0	0	0	0	0	0	0	0	0	0	0	0	0	0	0	0	0	0	0	0	0	1	0	0	0	0	0	0	0	0.999179482	0.310362279	1.19E-07	0.286573103	0.015178745	0.039999999	-3.04	0.002106682						0.125603467
2	19913035	333365	C	T	0	2	NM_020779.4				0	0	0	1	1	0	0	0	0	1	0	0	0	0	0	0	0	{'NM_020779.4', 'NM_001006657.2'}	FALSE	FALSE	FALSE	FALSE	FALSE	FALSE	FALSE	0	1	0	0	0	0	0	0	0	0	0	0	0	0	0	0	0	0	0	0	0	0	0	0	0	0	0	1	0	0	0	0	0	0	0	0.9979406	0.416536808	0.000292778	0.186572015	0.035013483	-1.136000037	-0.09	0.002106682						1.056351919
2	19913327	333367	G	T	0	2	NM_020779.4				0	0	0	1	1	0	0	0	0	1	0	0	0	0	0	0	0	{'NM_020779.4', 'NM_001006657.2'}	FALSE	FALSE	FALSE	FALSE	FALSE	FALSE	FALSE	0	1	0	0	0	0	0	0	0	0	0	0	0	0	0	0	0	0	0	0	0	0	0	0	0	0	0	1	0	0	0	0	0	0	0	0.99836129	0.145232916	-0.000342011	0.137084354	0.015951399	-0.170000002	-3	0.002106682						-0.899973571
2	19913460	333368	A	G	0	2	NM_020779.4				0	0	0	1	1	0	0	0	0	1	0	0	0	0	0	0	0	{'NM_020779.4', 'NM_001006657.2'}	FALSE	FALSE	FALSE	FALSE	FALSE	FALSE	FALSE	0	1	0	0	0	0	0	0	0	0	0	0	0	0	0	0	0	0	0	0	0	0	0	0	0	0	0	1	0	0	0	0	0	0	0	0.998966694	0.094227076	-0.000462532	0.12391705	0.020578814	0.52700001	-3.51	0.002106682						-1.120617867
2	11825414	330928	A	C	0	1	NM_001349206.2				0	0	0	1	1	0	0	0	0	1	0	0	0	0	0	0	0	{'NM_001349206.2'}	FALSE	FALSE	FALSE	FALSE	FALSE	FALSE	FALSE	0	1	0	0	0	0	0	0	0	0	0	0	0	0	0	0	0	0	0	0	0	0	0	0	0	0	0	1	0	0	0	0	0	0	0	0.998573005	0.147181511	4.97E-05	0.181658326	0.023023044	-0.5	-0.98	0.002106682						0.058015108
2	11825688	330932	C	T	0	2	NM_001349206.2				0	0	0	1	1	0	0	0	0	1	0	0	0	0	0	0	0	{'NM_001349206.2'}	FALSE	FALSE	FALSE	FALSE	FALSE	FALSE	FALSE	0	1	0	0	0	0	0	0	0	0	0	0	0	0	0	0	0	0	0	0	0	0	0	0	0	0	0	1	0	0	0	0	0	0	0	0.997888327	0.656046391	-4.96E-05	0.096911433	0.007232256	1.835000038	-5.2	0.002106682						-0.249084927
2	113063505	330794	G	A	0	2	NM_012275.3				0	0	0	1	1	0	0	0	0	1	0	0	0	0	0	0	0	{'NM_012275.3'}	FALSE	FALSE	FALSE	FALSE	FALSE	FALSE	FALSE	0	1	0	0	0	0	0	0	0	0	0	0	0	0	0	0	0	0	0	0	0	0	0	0	0	0	0	1	0	0	0	0	0	0	0	0.99986738	0.584961891	4.82E-05	0.422428822	0.007791587	-0.709999979	-0.73	0.002106682						0.691259369
2	11826191	330940	T	C	0	2	NM_001349206.2				0	0	0	1	1	0	0	0	0	1	0	0	0	0	0	0	0	{'NM_001349206.2'}	FALSE	FALSE	FALSE	FALSE	FALSE	FALSE	FALSE	0	1	0	0	0	0	0	0	0	0	0	0	0	0	0	0	0	0	0	0	0	0	0	0	0	0	0	1	0	0	0	0	0	0	0	0.998505652	0.092429876	-0.000176191	0.276683499	0.024801366	-0.526000023	-4.05	0.002106682						-0.740006626
2	113064310	330805	C	T	0	2	NM_012275.3				0	0	0	1	1	0	0	0	0	1	0	0	0	0	0	0	0	{'NM_012275.3'}	FALSE	FALSE	FALSE	FALSE	FALSE	FALSE	FALSE	0	1	0	0	0	0	0	0	0	0	0	0	0	0	0	0	0	0	0	0	0	0	0	0	0	0	0	1	0	0	0	0	0	0	0	0.999658465	0.641818285	-4.39E-05	0.123305017	0.013876347	-3.532000065	-0.91	0.002106682						-0.715438902
2	174799439	332455	C	T	0	1	NM_001822.7				0	0	0	1	1	0	0	0	0	1	0	0	0	0	0	0	0	{'NM_001822.7'}	FALSE	FALSE	FALSE	FALSE	FALSE	FALSE	FALSE	0	1	0	0	0	0	0	0	0	0	0	0	0	0	0	0	0	0	0	0	0	0	0	0	0	0	0	1	0	0	0	0	0	0	0	0.998505652	0.102497101	6.48E-05	0.330808135	0.006539641	4.999000072	-5.54	0.002106682						0.58464957
2	113064311	330806	A	G	0	2	NM_012275.3				0	0	0	1	1	0	0	0	0	1	0	0	0	0	0	0	0	{'NM_012275.3'}	FALSE	FALSE	FALSE	FALSE	FALSE	FALSE	FALSE	0	1	0	0	0	0	0	0	0	0	0	0	0	0	0	0	0	0	0	0	0	0	0	0	0	0	0	1	0	0	0	0	0	0	0	0.999829054	0.470246077	-7.65E-05	0.255707696	0.026568337	-0.657000005	-0.53	0.002106682						-1.251319878
2	113064591	330813	C	T	0	2	NM_012275.3				0	0	0	1	1	0	0	0	0	1	0	0	0	0	0	0	0	{'NM_012275.3'}	FALSE	FALSE	FALSE	FALSE	FALSE	FALSE	FALSE	0	1	0	0	0	0	0	0	0	0	0	0	0	0	0	0	0	0	0	0	0	0	0	0	0	0	0	1	0	0	0	0	0	0	0	0.99975276	0.127897978	0.000241041	0.140347913	0.035228508	-1.947999954	1.47	0.002106682						0.160953581
2	174812294	332464	C	T	0	2	NM_001822.7				0	0	0	1	0	0	0	0	0	0	1	0	0	0	0	0	0	{'NM_001822.7'}	FALSE	FALSE	FALSE	FALSE	FALSE	TRUE	FALSE	0	1	0	0	0	0	0	0	0	0	0	0	0	0	0	0	0	0	0	0	0	0	0	0	0	0	0	0	0	0	0	0	1	0	0	0.998074353	0.254369974	-0.000322938	0.233199171	0.009441348	0.035	-1.08	0.016076223						-0.79575251
2	176119286	332493	G	T	0	2	NM_002148.4				0	0	0	1	1	0	0	0	0	1	0	0	0	0	0	0	0	{'NM_002148.4'}	FALSE	FALSE	FALSE	FALSE	FALSE	FALSE	FALSE	0	1	0	0	0	0	0	0	0	0	0	0	0	0	0	0	0	0	0	0	0	0	0	0	0	0	0	1	0	0	0	0	0	0	0	0.999589264	0.2380867	-0.000384212	0.261564181	0.014500587	0.757000029	-5	0.002106682						-0.726475395
2	201183110	333414	C	T	0	2	NM_032977.3				0	0	0	0	0	0	0	0	0	0	0	0	0	0	0	0	1	set()	FALSE	FALSE	FALSE	FALSE	FALSE	FALSE	FALSE	0	1	0	0	0	0	0	0	0	0	0	0	0	0	0	0	0	0	0	0	0	0	0	0	0	0	0	0	0	0	0	0	0	0	0	0.999979973	0.310815334	0.000195384	0.168678674	0.007881513	0.046999998	3.17	0.106962239						-0.104694188
2	176119816	332507	C	T	0	2	NM_002148.4				0	0	0	1	1	0	0	0	0	1	0	0	0	0	0	0	0	{'NM_002148.4'}	FALSE	FALSE	FALSE	FALSE	FALSE	FALSE	FALSE	0	1	0	0	0	0	0	0	0	0	0	0	0	0	0	0	0	0	0	0	0	0	0	0	0	0	0	1	0	0	0	0	0	0	0	0.999650478	0.584961891	0.000481904	0.12096253	0.168604295	-1.5	-1.02	0.002106682						0.666970089
2	177538747	332534	T	G	0	1	NM_003659.4				0	0	0	1	1	0	0	0	0	1	0	0	0	0	0	0	0	{'NM_003659.4'}	FALSE	FALSE	FALSE	FALSE	FALSE	FALSE	FALSE	0	1	0	0	0	0	0	0	0	0	0	0	0	0	0	0	0	0	0	0	0	0	0	0	0	0	0	1	0	0	0	0	0	0	0	0.998757362	0.338467598	-0.000725269	0.29178523	0.06214139	1.442000031	-3.56	0.002106682						-1.290502593
2	201186133	333420	G	T	0	2	NM_032977.4				0	0	0	1	0	0	0	0	0	0	1	0	0	0	0	0	0	{'NM_032977.4'}	FALSE	FALSE	FALSE	FALSE	FALSE	TRUE	FALSE	0	1	0	0	0	0	0	0	0	0	0	0	0	0	0	0	0	0	0	0	0	0	0	0	0	0	0	0	0	0	0	0	1	0	0	0.998698711	0.309457302	0.00011903	0.143287758	0.013939902	-0.118000001	-3.29	0.016076223						-1.079327174
2	201195930	333429	A	G	0	2	NM_032977.4	222	T	=	1	0	0	1	1	1	0	0	0	0	0	0	0	0	0	0	0	{'NM_032977.4'}	FALSE	TRUE	FALSE	FALSE	FALSE	FALSE	FALSE	1	0	0	0	0	0	0	0	0	0	1	0	0	0	0	0	0	0	0	0	0	0	0	0	0	0	0	0	0	0	0	0	0	0	0	0.999100208	0.56781435	-0.000101924	0.126050476	0.013897367	-0.681999981	-1.23	0.006608605						-0.207720309
2	120989374	330986	G	A	0	2	NM_001374353.1	1137	V	I	1	0	0	1	1	1	0	0	0	0	0	0	0	0	0	0	0	{'NM_001374353.1'}	TRUE	FALSE	FALSE	FALSE	FALSE	FALSE	FALSE	1	0	0	0	0	0	1	0	0	0	0	0	0	0	0	0	0	0	0	0	0	0	0	0	0	0	0	0	0	0	0	0	0	0	0	0.998161077	0.185423374	-0.000100017	0.163762905	0.013701483	0.194000006	1.48	0.412115623	-5.008000346	-4.612224676	-4.830853131	0.405514055	0.1153	-0.317044795
2	177540286	332568	T	C	0	1	NM_003659.4				0	0	0	1	1	0	0	0	0	1	0	0	0	0	0	0	0	{'NM_003659.4'}	FALSE	FALSE	FALSE	FALSE	FALSE	FALSE	FALSE	0	1	0	0	0	0	0	0	0	0	0	0	0	0	0	0	0	0	0	0	0	0	0	0	0	0	0	1	0	0	0	0	0	0	0	0.995975018	0.13088727	-0.000510335	0.37207182	0.033009885	0.182999998	-3.13	0.002106682						-0.71997758
2	113120136	330822	A	C	0	2	NM_173841.3				0	0	0	0	0	0	0	0	0	0	0	0	0	0	0	0	0	set()	FALSE	FALSE	FALSE	FALSE	FALSE	FALSE	FALSE	0	1	0	0	0	0	0	0	0	0	0	0	0	0	0	0	0	0	0	0	0	0	0	0	0	0	0	0	0	0	0	0	0	0	0	0.998470783	0.312988281	-0.000108957	0.225861344	0.022907584	0.149000004	1.39	0.106962239						-1.296115577
2	113132727	330827	T	C	0	2	NM_173842.3	130	S	=	1	0	0	1	1	1	0	0	0	0	0	0	0	0	0	0	0	{'NM_173842.3'}	FALSE	TRUE	FALSE	FALSE	FALSE	FALSE	FALSE	1	0	0	0	0	0	0	0	0	0	1	0	0	0	0	0	0	0	0	0	0	0	0	0	0	0	0	0	0	0	0	0	0	0	0	0.999695659	0.15012598	-0.000285149	0.171306123	0.010018645	-2.145999908	0.14	0.006608605						-1.011074245
2	177543169	332599	T	C	0	2	NM_003659.4				0	0	0	1	1	0	0	0	0	1	0	0	0	0	0	0	0	{'NM_003659.4'}	FALSE	FALSE	FALSE	FALSE	FALSE	FALSE	FALSE	0	1	0	0	0	0	0	0	0	0	0	0	0	0	0	0	0	0	0	0	0	0	0	0	0	0	0	1	0	0	0	0	0	0	0	0.999140739	0.929934978	0.000144839	0.275392785	0.014222483	-0.398000002	1.63	0.002106682						0.278094858
2	178431899	332615	G	A	0	2	NM_003690.5				0	0	0	1	1	0	0	0	0	1	0	0	0	0	0	0	0	{'NM_003690.5'}	FALSE	FALSE	FALSE	FALSE	FALSE	FALSE	FALSE	0	1	0	0	0	0	0	0	0	0	0	0	0	0	0	0	0	0	0	0	0	0	0	0	0	0	0	1	0	0	0	0	0	0	0	0.999419451	0.121161461	0.000229239	0.214800382	0.008009356	0.294	3.17	0.002106682						0.596191153
2	178436244	332623	G	A	0	2	NM_003690.5	229	L	=	1	0	0	1	1	1	0	0	0	0	0	0	0	0	0	0	0	{'NM_003690.5'}	FALSE	TRUE	FALSE	FALSE	FALSE	FALSE	FALSE	1	0	0	0	0	0	0	0	0	0	1	0	0	0	0	0	0	0	0	0	0	0	0	0	0	0	0	0	0	0	0	0	0	0	0	0.998539686	0.754071474	4.56E-05	0.150358448	0.008859945	3.513000011	-3.46	0.006608605						-0.800126582
2	201219212	333462	G	A	0	1	NM_032977.4				0	0	0	1	1	0	0	0	0	1	0	0	0	0	0	0	0	{'NM_032977.4'}	FALSE	FALSE	FALSE	FALSE	FALSE	FALSE	FALSE	0	1	0	0	0	0	0	0	0	0	0	0	0	0	0	0	0	0	0	0	0	0	0	0	0	0	0	1	0	0	0	0	0	0	0	0.998074353	0.18627286	-0.000444055	0.328457901	0.006748296	0.531000018	-1.35	0.002106682						0.411380172
2	201219534	333467	C	A	0	1	NM_032977.4				0	0	0	1	1	0	0	0	0	1	0	0	0	0	0	0	0	{'NM_032977.4'}	FALSE	FALSE	FALSE	FALSE	FALSE	FALSE	FALSE	0	1	0	0	0	0	0	0	0	0	0	0	0	0	0	0	0	0	0	0	0	0	0	0	0	0	0	1	0	0	0	0	0	0	0	0.997983456	0.232599735	-1.21E-05	0.262802459	0.019755203	-0.033	-2.05	0.002106682						-1.284290582
2	201219661	333469	G	C	0	1	NM_032977.4				0	0	0	1	1	0	0	0	0	1	0	0	0	0	0	0	0	{'NM_032977.4'}	FALSE	FALSE	FALSE	FALSE	FALSE	FALSE	FALSE	0	1	0	0	0	0	0	0	0	0	0	0	0	0	0	0	0	0	0	0	0	0	0	0	0	0	0	1	0	0	0	0	0	0	0	0.998866856	0.95835495	-6.88E-05	0.117249246	0.01005046	-1.208999991	-1.54	0.002106682						-0.749732673
2	113216387	330861	T	C	0	2	NM_003466.4				0	0	0	1	1	0	0	0	0	1	0	0	0	0	0	0	0	{'NM_003466.4'}	FALSE	FALSE	FALSE	FALSE	FALSE	FALSE	FALSE	0	1	0	0	0	0	0	0	0	0	0	0	0	0	0	0	0	0	0	0	0	0	0	0	0	0	0	1	0	0	0	0	0	0	0	0.997575223	0.118345261	-0.000293732	0.295639384	0.011542803	-0.386999995	-1.32	0.002106682						-0.913915105
2	120992460	331026	A	G	0	1	NM_001374353.1				0	0	0	1	1	0	0	0	0	1	0	0	0	0	0	0	0	{'NM_001374353.1'}	FALSE	FALSE	FALSE	FALSE	FALSE	FALSE	FALSE	0	1	0	0	0	0	0	0	0	0	0	0	0	0	0	0	0	0	0	0	0	0	0	0	0	0	0	1	0	0	0	0	0	0	0	0.99986738	0.083272934	-0.003266811	0.283744867	0.052488136	5.751999855	-6.14	0.002106682						-0.208798386
2	201287058	333520	T	C	0	2	NM_001372051.1				0	0	0	1	1	0	0	0	0	1	0	0	0	0	0	0	0	{'NM_001372051.1'}	FALSE	FALSE	FALSE	FALSE	FALSE	FALSE	FALSE	0	1	0	0	0	0	0	0	0	0	0	0	0	0	0	0	0	0	0	0	0	0	0	0	0	0	0	1	0	0	0	0	0	0	0	0.999216497	0.129282951	-0.000252068	0.381639825	0.01584534	1.366999984	-3.39	0.002106682						-0.820753634
2	113217489	330868	T	G	0	2	NM_003466.4				0	0	0	1	1	0	0	0	0	1	0	0	0	0	0	0	0	{'NM_003466.4'}	FALSE	FALSE	FALSE	FALSE	FALSE	FALSE	FALSE	0	1	0	0	0	0	0	0	0	0	0	0	0	0	0	0	0	0	0	0	0	0	0	0	0	0	0	1	0	0	0	0	0	0	0	0.999301791	0.168115377	4.71E-05	0.144992857	0.007562695	-0.432000011	1.3	0.002106682						-0.685402483
2	120992570	331031	G	A	0	1	NM_001374353.1				0	0	0	1	1	0	0	0	0	1	0	0	0	0	0	0	0	{'NM_001374353.1'}	FALSE	FALSE	FALSE	FALSE	FALSE	FALSE	FALSE	0	1	0	0	0	0	0	0	0	0	0	0	0	0	0	0	0	0	0	0	0	0	0	0	0	0	0	1	0	0	0	0	0	0	0	0.995378792	0.379746437	4.33E-05	0.197622774	0.049615222	0.694000006	-1.47	0.002106682						0.47597234
2	201700847	333574	C	T	0	2	NM_020919.4				0	0	0	1	1	0	0	0	0	1	0	0	0	0	0	0	0	{'NM_020919.4'}	FALSE	FALSE	FALSE	FALSE	FALSE	FALSE	FALSE	0	1	0	0	0	0	0	0	0	0	0	0	0	0	0	0	0	0	0	0	0	0	0	0	0	0	0	1	0	0	0	0	0	0	0	0.999494493	0.10298872	-3.19E-05	0.137407081	0.015141986	0.808000028	-4.26	0.002106682						0.182778664
2	202561182	333668	C	A	0	2	NM_001204.7				0	0	0	1	1	0	0	0	0	1	0	0	0	0	0	0	0	{'NM_001204.7'}	FALSE	FALSE	FALSE	FALSE	FALSE	FALSE	FALSE	0	1	0	0	0	0	0	0	0	0	0	0	0	0	0	0	0	0	0	0	0	0	0	0	0	0	0	1	0	0	0	0	0	0	0	0.999851167	0.647104502	6.25E-05	0.354107304	0.017722673	-0.103	-1.45	0.002106682						-0.407341123
2	11825117	330923	C	T	0	2	NM_001349206.2				0	0	0	1	1	0	0	0	0	1	0	0	0	0	0	0	0	{'NM_001349206.2'}	FALSE	FALSE	FALSE	FALSE	FALSE	FALSE	FALSE	0	1	0	0	0	0	0	0	0	0	0	0	0	0	0	0	0	0	0	0	0	0	0	0	0	0	0	1	0	0	0	0	0	0	0	0.999844134	2.172079086	-0.000141025	0.202404176	0.010377621	-0.64200002	-2.2	0.002106682						-0.117743723
2	11825216	330925	G	A	0	2	NM_001349206.2				0	0	0	1	1	0	0	0	0	1	0	0	0	0	0	0	0	{'NM_001349206.2'}	FALSE	FALSE	FALSE	FALSE	FALSE	FALSE	FALSE	0	1	0	0	0	0	0	0	0	0	0	0	0	0	0	0	0	0	0	0	0	0	0	0	0	0	0	1	0	0	0	0	0	0	0	0.995975018	0.426805496	0.00013566	0.151837275	0.010572447	0.906000018	-3.1	0.002106682						0.331262738
2	11825415	330929	A	G	0	2	NM_001349206.2				0	0	0	1	1	0	0	0	0	1	0	0	0	0	0	0	0	{'NM_001349206.2'}	FALSE	FALSE	FALSE	FALSE	FALSE	FALSE	FALSE	0	1	0	0	0	0	0	0	0	0	0	0	0	0	0	0	0	0	0	0	0	0	0	0	0	0	0	1	0	0	0	0	0	0	0	0.998539686	0.120993614	-6.76E-05	0.219062145	0.02146597	-0.538999975	1.36	0.002106682						-0.123211883
2	202561678	333673	T	C	0	2	NM_001204.7				0	0	0	1	1	0	0	0	0	1	0	0	0	0	0	0	0	{'NM_001204.7'}	FALSE	FALSE	FALSE	FALSE	FALSE	FALSE	FALSE	0	1	0	0	0	0	0	0	0	0	0	0	0	0	0	0	0	0	0	0	0	0	0	0	0	0	0	1	0	0	0	0	0	0	0	0.999348521	0.154539391	-0.000194132	0.237576142	0.041951537	0.135000005	-1.58	0.002106682						-0.947005004
2	202561945	333674	T	G	0	2	NM_001204.7				0	0	0	1	1	0	0	0	0	1	0	0	0	0	0	0	0	{'NM_001204.7'}	FALSE	FALSE	FALSE	FALSE	FALSE	FALSE	FALSE	0	1	0	0	0	0	0	0	0	0	0	0	0	0	0	0	0	0	0	0	0	0	0	0	0	0	0	1	0	0	0	0	0	0	0	0.997084379	0.261597633	-0.000140667	0.12986217	0.020701857	0.189999998	3.61	0.002106682						-1.999876648
2	11826361	330941	C	G	0	2	NM_001349206.2				0	0	0	1	1	0	0	0	0	1	0	0	0	0	0	0	0	{'NM_001349206.2'}	FALSE	FALSE	FALSE	FALSE	FALSE	FALSE	FALSE	0	1	0	0	0	0	0	0	0	0	0	0	0	0	0	0	0	0	0	0	0	0	0	0	0	0	0	1	0	0	0	0	0	0	0	0.999666274	1.156746387	0.000105858	0.341465549	0.015576246	-2.59100008	0.56	0.002106682						-0.286771476
2	202562119	333676	A	G	0	1	NM_001204.7				0	0	0	1	1	0	0	0	0	1	0	0	0	0	0	0	0	{'NM_001204.7'}	FALSE	FALSE	FALSE	FALSE	FALSE	FALSE	FALSE	0	1	0	0	0	0	0	0	0	0	0	0	0	0	0	0	0	0	0	0	0	0	0	0	0	0	0	1	0	0	0	0	0	0	0	0.998029411	0.060998201	4.36E-05	0.234166891	0.024843312	0.050000001	-2.96	0.002106682						-0.461684101
2	127257419	331070	T	C	0	2	NM_000122.2				0	0	0	1	1	0	0	0	0	1	0	0	0	0	0	0	0	{'NM_000122.2'}	FALSE	FALSE	FALSE	FALSE	FALSE	FALSE	FALSE	0	1	0	0	0	0	0	0	0	0	0	0	0	0	0	0	0	0	0	0	0	0	0	0	0	0	0	1	0	0	0	0	0	0	0	0.999377847	0.041891098	7.74E-05	0.141865575	0.008130591	0.045000002	-1.31	0.002106682						-0.049854979
2	11826490	330944	G	A	0	1	NM_001349206.2				0	0	0	1	1	0	0	0	0	1	0	0	0	0	0	0	0	{'NM_001349206.2'}	FALSE	FALSE	FALSE	FALSE	FALSE	FALSE	FALSE	0	1	0	0	0	0	0	0	0	0	0	0	0	0	0	0	0	0	0	0	0	0	0	0	0	0	0	1	0	0	0	0	0	0	0	0.998813331	0.532739639	-0.000412107	0.278260475	0.018980852	-0.575999975	0.09	0.002106682						0.605716847
2	202563853	333695	G	C	0	2	NM_001204.7				0	0	0	1	1	0	0	0	0	1	0	0	0	0	0	0	0	{'NM_001204.7'}	FALSE	FALSE	FALSE	FALSE	FALSE	FALSE	FALSE	0	1	0	0	0	0	0	0	0	0	0	0	0	0	0	0	0	0	0	0	0	0	0	0	0	0	0	1	0	0	0	0	0	0	0	0.99376744	0.046794415	-0.000169039	0.15874479	0.014983378	-0.01	-3.97	0.002106682						-0.392111778
2	202564977	333701	C	T	0	1	NM_001204.7				0	0	0	1	1	0	0	0	0	1	0	0	0	0	0	0	0	{'NM_001204.7'}	FALSE	FALSE	FALSE	FALSE	FALSE	FALSE	FALSE	0	1	0	0	0	0	0	0	0	0	0	0	0	0	0	0	0	0	0	0	0	0	0	0	0	0	0	1	0	0	0	0	0	0	0	0.999285519	0.257023811	-0.000204086	0.29756339	0.010817809	0.204999998	0.38	0.002106682						1.236925006
2	11826877	330953	C	G	0	2	NM_001349206.2				0	0	0	1	1	0	0	0	0	1	0	0	0	0	0	0	0	{'NM_001349206.2'}	FALSE	FALSE	FALSE	FALSE	FALSE	FALSE	FALSE	0	1	0	0	0	0	0	0	0	0	0	0	0	0	0	0	0	0	0	0	0	0	0	0	0	0	0	1	0	0	0	0	0	0	0	0.998637259	0.339735508	-3.15E-05	0.12352584	0.007748818	-0.30399999	-1.54	0.002106682						-0.092137337
2	120797320	330960	G	C	0	1	NM_001374353.1				0	0	0	1	1	0	0	0	1	0	0	0	0	0	0	0	0	{'NM_001374353.1'}	FALSE	FALSE	FALSE	FALSE	FALSE	FALSE	FALSE	0	1	0	0	0	0	0	0	0	0	0	0	0	0	0	0	0	0	0	0	0	0	0	1	0	0	0	0	0	0	0	0	0	0	0	0.988223672	0.071655273	-0.000647545	0.109301544	0.011115626	2.015000105	-4.76	0.023809524						-1.685185522
2	202565944	333717	G	A	0	2	NM_001204.7				0	0	0	1	1	0	0	0	0	1	0	0	0	0	0	0	0	{'NM_001204.7'}	FALSE	FALSE	FALSE	FALSE	FALSE	FALSE	FALSE	0	1	0	0	0	0	0	0	0	0	0	0	0	0	0	0	0	0	0	0	0	0	0	0	0	0	0	1	0	0	0	0	0	0	0	0.998917878	0.134165287	0.000138998	0.136391494	0.028525708	-0.416999996	1.05	0.002106682						0.911857396
2	202567442	333728	T	C	0	1	NM_001204.7				0	0	0	1	1	0	0	0	0	1	0	0	0	0	0	0	0	{'NM_001204.7'}	FALSE	FALSE	FALSE	FALSE	FALSE	FALSE	FALSE	0	1	0	0	0	0	0	0	0	0	0	0	0	0	0	0	0	0	0	0	0	0	0	0	0	0	0	1	0	0	0	0	0	0	0	0.999695659	0.108298235	-0.000191689	0.138286482	0.02756271	2.448999882	-5.92	0.002106682						-0.715308376
2	127423184	331104	G	A	0	2	NM_000312.4				0	0	0	1	0	0	0	0	0	0	1	0	0	0	0	0	0	{'NM_000312.4'}	FALSE	FALSE	FALSE	FALSE	FALSE	TRUE	FALSE	0	1	0	0	0	0	0	0	0	0	0	0	0	0	0	0	0	0	0	0	0	0	0	0	0	0	0	0	0	0	0	0	1	0	0	0.999961853	0.590820313	-0.000186563	0.289932258	0.011504172	0.524999976	-1.6	0.016076223						-0.15677993
2	202567722	333731	C	T	0	1	NM_001204.7				0	0	0	1	1	0	0	0	0	1	0	0	0	0	0	0	0	{'NM_001204.7'}	FALSE	FALSE	FALSE	FALSE	FALSE	FALSE	FALSE	0	1	0	0	0	0	0	0	0	0	0	0	0	0	0	0	0	0	0	0	0	0	0	0	0	0	0	1	0	0	0	0	0	0	0	0.999949694	0.116121292	-0.001265168	0.190402745	0.0137506	2.329999924	-3.14	0.002106682						1.334006906
2	203959601	333739	A	C	0	2	NM_012092.4				0	0	0	1	1	0	0	0	0	1	0	0	0	0	0	0	0	{'NM_012092.4'}	FALSE	FALSE	FALSE	FALSE	FALSE	FALSE	FALSE	0	1	0	0	0	0	0	0	0	0	0	0	0	0	0	0	0	0	0	0	0	0	0	0	0	0	0	1	0	0	0	0	0	0	0	0.998866856	0.260864258	0.00011456	0.275010537	0.011273585	-0.039000001	3.71	0.002106682						-1.604861304
2	135168952	331133	G	A	0	2	NM_012233.3				0	0	0	1	1	0	0	0	0	1	0	0	0	0	0	0	0	{'NM_012233.3'}	FALSE	FALSE	FALSE	FALSE	FALSE	FALSE	FALSE	0	1	0	0	0	0	0	0	0	0	0	0	0	0	0	0	0	0	0	0	0	0	0	0	0	0	0	1	0	0	0	0	0	0	0	0.996329188	0.12369442	0.000273108	0.134424402	0.048814967	0.107000001	-0.28	0.002106682						0.17252025
2	203960458	333745	A	T	0	2	NM_012092.4				0	0	0	1	1	0	0	0	0	1	0	0	0	0	0	0	0	{'NM_012092.4'}	FALSE	FALSE	FALSE	FALSE	FALSE	FALSE	FALSE	0	1	0	0	0	0	0	0	0	0	0	0	0	0	0	0	0	0	0	0	0	0	0	0	0	0	0	1	0	0	0	0	0	0	0	0.998840392	0.049299717	3.27E-05	0.140299162	0.006149992	-0.986000001	2.22	0.002106682						-1.122695826
2	203960694	333755	A	G	0	1	NM_012092.4				0	0	0	1	1	0	0	0	0	1	0	0	0	0	0	0	0	{'NM_012092.4'}	FALSE	FALSE	FALSE	FALSE	FALSE	FALSE	FALSE	0	1	0	0	0	0	0	0	0	0	0	0	0	0	0	0	0	0	0	0	0	0	0	0	0	0	0	1	0	0	0	0	0	0	0	0.99860549	0.186761141	-0.000378907	0.189849056	0.024841082	-0.54400003	-1.38	0.002106682						-0.743175656
2	181538063	333001	G	A	0	2	NM_201548.5				0	0	0	1	1	0	0	0	0	1	0	0	0	0	0	0	0	{'NM_000885.6', 'NM_201548.5'}	FALSE	FALSE	FALSE	FALSE	FALSE	FALSE	FALSE	0	1	0	0	0	0	0	0	0	0	0	0	0	0	0	0	0	0	0	0	0	0	0	0	0	0	0	1	0	0	0	0	0	0	0	0.999607801	0.218539715	-0.000110626	0.36348508	0.019980833	-0.061000001	1.1	0.002106682						3.6954633
2	135169858	331146	T	C	0	2	NM_012233.3				0	0	0	1	1	0	0	0	0	1	0	0	0	0	0	0	0	{'NM_012233.3'}	FALSE	FALSE	FALSE	FALSE	FALSE	FALSE	FALSE	0	1	0	0	0	0	0	0	0	0	0	0	0	0	0	0	0	0	0	0	0	0	0	0	0	0	0	1	0	0	0	0	0	0	0	0.997575223	0.153198242	-0.000211477	0.251732301	0.020922043	0.331999987	-3.6	0.002106682						-0.786590859
2	135170159	331149	T	C	0	1	NM_012233.3				0	0	0	1	1	0	0	0	0	1	0	0	0	0	0	0	0	{'NM_012233.3'}	FALSE	FALSE	FALSE	FALSE	FALSE	FALSE	FALSE	0	1	0	0	0	0	0	0	0	0	0	0	0	0	0	0	0	0	0	0	0	0	0	0	0	0	0	1	0	0	0	0	0	0	0	0.998917878	0.351703644	-6.58E-05	0.132044932	0.01466281	-2.460000038	-0.4	0.002106682						-0.226595402
2	203960848	333756	G	A	0	1	NM_012092.4				0	0	0	1	1	0	0	0	0	1	0	0	0	0	0	0	0	{'NM_012092.4'}	FALSE	FALSE	FALSE	FALSE	FALSE	FALSE	FALSE	0	1	0	0	0	0	0	0	0	0	0	0	0	0	0	0	0	0	0	0	0	0	0	0	0	0	0	1	0	0	0	0	0	0	0	0.999234319	0.168226242	-0.000130355	0.129077769	0.009779684	0.169	-1.33	0.002106682						-0.080266699
2	203960861	333757	A	G	0	2	NM_012092.4				0	0	0	1	1	0	0	0	0	1	0	0	0	0	0	0	0	{'NM_012092.4'}	FALSE	FALSE	FALSE	FALSE	FALSE	FALSE	FALSE	0	1	0	0	0	0	0	0	0	0	0	0	0	0	0	0	0	0	0	0	0	0	0	0	0	0	0	1	0	0	0	0	0	0	0	0.99860549	0.157583952	-0.000354767	0.130663745	0.018150398	-1.302999973	-1.26	0.002106682						-0.858080149
2	120992050	331024	A	C	0	2	NM_001374353.1				0	0	0	1	1	0	0	0	0	1	0	0	0	0	0	0	0	{'NM_001374353.1'}	FALSE	FALSE	FALSE	FALSE	FALSE	FALSE	FALSE	0	1	0	0	0	0	0	0	0	0	0	0	0	0	0	0	0	0	0	0	0	0	0	0	0	0	0	1	0	0	0	0	0	0	0	0.998398602	0.213188648	-0.000460207	0.218735504	0.023163302	-0.391000003	-1.56	0.002106682						-0.82047081
2	135788540	331164	A	G	0	2	NM_002299.4	1856	A	=	1	0	0	1	1	1	0	0	0	0	0	0	0	0	0	0	0	{'NM_002299.4'}	FALSE	TRUE	FALSE	FALSE	FALSE	FALSE	FALSE	1	0	0	0	0	0	0	0	0	0	1	0	0	0	0	0	0	0	0	0	0	0	0	0	0	0	0	0	0	0	0	0	0	0	0	0.999625444	0.176757813	-0.000319123	0.20844897	0.062196859	0.140000001	-1.41	0.006608605						-0.2546826
2	206123452	333767	T	C	0	1	NM_005006.7				0	0	0	1	1	0	0	0	0	1	0	0	0	0	0	0	0	{'NM_005006.7'}	FALSE	FALSE	FALSE	FALSE	FALSE	FALSE	FALSE	0	1	0	0	0	0	0	0	0	0	0	0	0	0	0	0	0	0	0	0	0	0	0	0	0	0	0	1	0	0	0	0	0	0	0	0.995483935	0.118992805	0.000169992	0.220258851	0.005678788	-1.453999996	-0.56	0.002106682						0.22648263
2	135804902	331176	G	A	0	2	NM_002299.4	1443	G	=	1	0	0	1	1	1	0	0	0	0	0	0	0	0	0	0	0	{'NM_002299.4'}	FALSE	TRUE	FALSE	FALSE	FALSE	FALSE	FALSE	1	0	0	0	0	0	0	0	0	0	1	0	0	0	0	0	0	0	0	0	0	0	0	0	0	0	0	0	0	0	0	0	0	0	0	0.995687127	0.131351948	-6.09E-05	0.192732521	0.016704275	-3.477999926	0.63	0.006608605						0.421418548
2	181676451	333020	A	G	0	1	NM_002500.4				0	0	0	0	0	0	0	0	0	0	0	0	0	0	0	0	0	set()	FALSE	FALSE	FALSE	FALSE	FALSE	FALSE	FALSE	0	1	0	0	0	0	0	0	0	0	0	0	0	0	0	0	0	0	0	0	0	0	0	0	0	0	0	0	0	0	0	0	0	0	0	0.999709427	0.128540039	-0.000655651	0.151063545	0.007723276	6.047999859	-4.91	0.106962239						-1.763252191
2	135817629	331202	G	T	0	2	NM_002299.4	473	G	=	1	0	0	1	1	1	0	0	0	0	0	0	0	0	0	0	0	{'NM_002299.4'}	FALSE	TRUE	FALSE	FALSE	FALSE	FALSE	FALSE	1	0	0	0	0	0	0	0	0	0	1	0	0	0	0	0	0	0	0	0	0	0	0	0	0	0	0	0	0	0	0	0	0	0	0	0.998283982	0.126656532	-3.25E-05	0.104908407	0.007168712	-3.536999941	-2.48	0.006608605						-1.374879837
2	206766737	333800	G	A	0	2	NM_001136193.2	15	S	N	1	0	0	1	1	1	0	0	0	0	0	0	0	0	0	0	0	{'NM_001136193.2'}	TRUE	FALSE	FALSE	FALSE	FALSE	FALSE	FALSE	1	0	0	0	0	0	1	0	0	0	0	0	0	0	0	0	0	0	0	0	0	0	0	0	0	0	0	0	0	0	0	0	0	0	0	0.997788727	0.327689648	0.00012064	0.288107722	0.018279332	0.039999999	-2.72	0.412115623	-3.462772608	-3.694020748	-3.72433424	0.271225779	0.1291	0.439130291
2	206794290	333845	T	C	0	1	NM_001136193.2				0	0	0	1	1	0	0	0	0	1	0	0	0	0	0	0	0	{'NM_001136193.2'}	FALSE	FALSE	FALSE	FALSE	FALSE	FALSE	FALSE	0	1	0	0	0	0	0	0	0	0	0	0	0	0	0	0	0	0	0	0	0	0	0	0	0	0	0	1	0	0	0	0	0	0	0	0.999100208	0.04731369	7.15E-05	0.12456628	0.013778724	0.345999986	-1.29	0.002106682						-0.416308478
2	189571855	333169	A	T	0	1	NM_014585.6				0	0	0	1	0	0	0	0	0	0	1	0	0	0	0	0	0	{'NM_014585.6'}	FALSE	FALSE	FALSE	FALSE	FALSE	TRUE	FALSE	0	1	0	0	0	0	0	0	0	0	0	0	0	0	0	0	0	0	0	0	0	0	0	0	0	0	0	0	0	0	0	0	1	0	0	0.999734998	0.515625	-0.001285553	0.325746436	0.014004261	-0.555999994	-1.7	0.016076223						-2.260562629
2	189572846	333170	G	A	0	2	NM_014585.6	129	L	=	1	0	0	1	1	1	0	0	0	0	0	0	0	0	0	0	0	{'NM_014585.6'}	FALSE	TRUE	FALSE	FALSE	FALSE	FALSE	FALSE	1	0	0	0	0	0	0	0	0	0	1	0	0	0	0	0	0	0	0	0	0	0	0	0	0	0	0	0	0	0	0	0	0	0	0	0.999494493	0.424072266	-0.000913501	0.293182336	0.024073826	0.268999994	3.7	0.006608605						1.595309108
2	189572906	333171	G	A	0	2	NM_014585.6	109	I	=	1	0	0	1	1	1	0	0	0	0	0	0	0	0	0	0	0	{'NM_014585.6'}	FALSE	TRUE	FALSE	FALSE	FALSE	FALSE	FALSE	1	0	0	0	0	0	0	0	0	0	1	0	0	0	0	0	0	0	0	0	0	0	0	0	0	0	0	0	0	0	0	0	0	0	0	0.999569893	0.389404297	-0.000310063	0.145584232	0.014633492	0.50999999	-2.7	0.006608605						-0.454223704
2	208124361	333876	G	C	0	2	NM_006891.4				0	0	0	1	0	0	0	0	0	0	1	0	0	0	0	0	0	{'NM_006891.4'}	FALSE	FALSE	FALSE	FALSE	FALSE	TRUE	FALSE	0	1	0	0	0	0	0	0	0	0	0	0	0	0	0	0	0	0	0	0	0	0	0	0	0	0	0	0	0	0	0	0	1	0	0	0.999979973	0.324462891	-0.000454783	0.27213571	0.011566944	-0.702000022	-5.23	0.016076223						-2.088745736
2	208124513	333878	G	A	0	2	NM_006891.4				0	0	0	1	1	0	0	0	1	0	0	0	0	0	0	0	0	{'NM_006891.4'}	FALSE	FALSE	FALSE	FALSE	FALSE	FALSE	FALSE	0	1	0	0	0	0	0	0	0	0	0	0	0	0	0	0	0	0	0	0	0	0	0	1	0	0	0	0	0	0	0	0	0	0	0	0.999979973	1.0078125	-0.000395298	0.15473353	0.016942818	0.089000002	-1.83	0.023809524						-1.871128172
2	208314367	333892	C	T	0	2	NM_015040.4	590	N	=	1	0	0	1	1	1	0	0	0	0	0	0	0	0	0	0	0	{'NM_015040.4'}	FALSE	TRUE	FALSE	FALSE	FALSE	FALSE	FALSE	1	0	0	0	0	0	0	0	0	0	1	0	0	0	0	0	0	0	0	0	0	0	0	0	0	0	0	0	0	0	0	0	0	0	0	0.999286473	0.971679688	-0.000592887	0.148177516	0.103255602	5.031000137	-3.55	0.006608605						-0.519070052
2	208315215	333893	A	G	0	2	NM_015040.4	617	M	V	1	0	0	1	1	1	0	0	0	0	0	0	0	0	0	0	0	{'NM_015040.4'}	TRUE	FALSE	FALSE	FALSE	FALSE	FALSE	FALSE	1	0	0	0	0	0	1	0	0	0	0	0	0	0	0	0	0	0	0	0	0	0	0	0	0	0	0	0	0	0	0	0	0	0	0	0.999779701	2.068748474	-0.002052367	0.329457872	0.020386779	9.24600029	-8.74	0.412115623	-2.70563193	-2.589771798	-4.293004219	0.71180906	0.1794	-1.816974759
2	189784590	1292222	G	C	0	2	NM_000534.5				0	0	0	1	1	0	0	0	1	0	0	0	0	0	0	0	0	{'NM_000534.5'}	FALSE	FALSE	FALSE	FALSE	FALSE	FALSE	FALSE	0	1	0	0	0	0	0	0	0	0	0	0	0	0	0	0	0	0	0	0	0	0	0	1	0	0	0	0	0	0	0	0	0	0	0	0.999892235	0.921875	-0.000146747	0.120389435	0.007454322	0.284999996	-4.09	0.023809524						-1.783513285
2	148233246	1265319	A	G	0	1	NM_001378120.1				0	0	0	1	1	0	0	0	1	0	0	0	0	0	0	0	0	{'NM_001378120.1'}	FALSE	FALSE	FALSE	FALSE	FALSE	FALSE	FALSE	0	1	0	0	0	0	0	0	0	0	0	0	0	0	0	0	0	0	0	0	0	0	0	1	0	0	0	0	0	0	0	0	0	0	0	0.998573005	0.169433594	-0.000261486	0.256524836	0.1901496	1.909000039	-4.87	0.023809524						-0.887283154
2	190055808	333216	A	G	0	1	NM_005259.3				0	0	0	1	1	0	0	0	0	1	0	0	0	0	0	0	0	{'NM_005259.3'}	FALSE	FALSE	FALSE	FALSE	FALSE	FALSE	FALSE	0	1	0	0	0	0	0	0	0	0	0	0	0	0	0	0	0	0	0	0	0	0	0	0	0	0	0	1	0	0	0	0	0	0	0	0.999419451	0.042877197	-0.000217378	0.13030341	0.006570403	3.012000084	-5.4	0.002106682						-0.841328941
2	208315349	333896	C	A	0	2	NM_015040.4	661	I	=	1	0	0	1	1	1	0	0	0	0	0	0	0	0	0	0	0	{'NM_015040.4'}	FALSE	TRUE	FALSE	FALSE	FALSE	FALSE	FALSE	1	0	0	0	0	0	0	0	0	0	1	0	0	0	0	0	0	0	0	0	0	0	0	0	0	0	0	0	0	0	0	0	0	0	0	0.998990238	0.691534042	-0.000642002	0.232701089	0.008409736	1.305999994	-4.5	0.006608605						-1.841533087
2	208320256	333897	G	A	0	2	NM_015040.4	696	S	N	1	0	0	1	1	1	0	0	0	0	0	0	0	0	0	0	0	{'NM_015040.4'}	TRUE	FALSE	FALSE	FALSE	FALSE	FALSE	FALSE	1	0	0	0	0	0	1	0	0	0	0	0	0	0	0	0	0	0	0	0	0	0	0	0	0	0	0	0	0	0	0	0	0	0	0	0.99843514	0.118319988	0.000837505	0.293441976	0.006210678	7.517000198	9.06	0.412115623	-2.344916041	-4.100810884	-5.7724378	0.285150012	0.0541	-2.270328157
2	208325706	333908	G	A	0	2	NM_015040.4	965	A	=	1	0	0	1	1	1	0	0	0	0	0	0	0	0	0	0	0	{'NM_015040.4'}	FALSE	TRUE	FALSE	FALSE	FALSE	FALSE	FALSE	1	0	0	0	0	0	0	0	0	0	1	0	0	0	0	0	0	0	0	0	0	0	0	0	0	0	0	0	0	0	0	0	0	0	0	0.999419451	0.438079834	0.000364423	0.336097839	0.022342588	-2.450000048	1.55	0.006608605						0.441805132
2	190056863	333227	T	G	0	1	NM_005259.3				0	0	0	1	1	0	0	0	0	1	0	0	0	0	0	0	0	{'NM_005259.3'}	FALSE	FALSE	FALSE	FALSE	FALSE	FALSE	FALSE	0	1	0	0	0	0	0	0	0	0	0	0	0	0	0	0	0	0	0	0	0	0	0	0	0	0	0	1	0	0	0	0	0	0	0	0.999216497	0.051626682	-0.000179887	0.239898785	0.02130901	0.400000006	-5.57	0.002106682						-1.862546548
2	208325925	333912	A	G	0	2	NM_015040.4	1038	R	=	1	0	0	1	1	1	0	0	0	0	0	0	0	0	0	0	0	{'NM_015040.4'}	FALSE	TRUE	FALSE	FALSE	FALSE	FALSE	FALSE	1	0	0	0	0	0	0	0	0	0	1	0	0	0	0	0	0	0	0	0	0	0	0	0	0	0	0	0	0	0	0	0	0	0	0	0.998813331	0.11920166	-0.000285089	0.103595638	0.005047725	-0.54400003	-2.96	0.006608605						0.375923201
2	208326358	333917	C	A	0	2	NM_015040.4	1183	Q	K	1	0	0	1	1	1	0	0	0	0	0	0	0	0	0	0	0	{'NM_015040.4'}	TRUE	FALSE	FALSE	FALSE	FALSE	FALSE	FALSE	1	0	0	0	0	0	1	0	0	0	0	0	0	0	0	0	0	0	0	0	0	0	0	0	0	0	0	0	0	0	0	0	0	0	0	0.999363363	0.140766144	0.001008391	0.168742445	0.015332879	4.40199995	5.96	0.412115623	-3.173745475	-3.198682698	-3.422147817	0.202627767	0.0576	-0.041572362
2	208326375	333918	T	C	0	2	NM_015040.4	1188	N	=	1	0	0	1	1	1	0	0	0	0	0	0	0	0	0	0	0	{'NM_015040.4'}	FALSE	TRUE	FALSE	FALSE	FALSE	FALSE	FALSE	1	0	0	0	0	0	0	0	0	0	1	0	0	0	0	0	0	0	0	0	0	0	0	0	0	0	0	0	0	0	0	0	0	0	0	0.998866856	0.381591797	-0.000317395	0.170954556	0.017152991	-0.621999979	-2.59	0.006608605						-0.74138245
2	208339519	333924	G	A	0	2	NM_015040.4	1592	G	R	1	0	0	1	1	1	0	0	0	0	0	0	0	0	0	0	0	{'NM_015040.4'}	TRUE	FALSE	FALSE	FALSE	FALSE	FALSE	FALSE	1	0	0	0	0	0	1	0	0	0	0	0	0	0	0	0	0	0	0	0	0	0	0	0	0	0	0	0	0	0	0	0	0	0	0	0.99860549	0.480170727	-0.002111673	0.272426066	0.010947079	5.175000191	-4.85	0.412115623	-3.5964486	-3.68078506	-3.524940193	0.647273727	0.2308	-2.826500058
2	148513141	1240635	A	G	0	2	NM_001378120.1				0	0	0	1	1	0	0	0	0	1	0	0	0	0	0	0	0	{'NM_001378120.1'}	FALSE	FALSE	FALSE	FALSE	FALSE	FALSE	FALSE	0	1	0	0	0	0	0	0	0	0	0	0	0	0	0	0	0	0	0	0	0	0	0	0	0	0	0	1	0	0	0	0	0	0	0	0.998698711	0.071166992	-0.000119925	0.1605169	0.018111673	0.063000001	-3.97	0.002106682						-0.815942775
2	208347983	333930	G	A	0	2	NM_015040.4	1778	T	=	1	0	0	1	1	1	0	0	0	0	0	0	0	0	0	0	0	{'NM_015040.4'}	FALSE	TRUE	FALSE	FALSE	FALSE	FALSE	FALSE	1	0	0	0	0	0	0	0	0	0	1	0	0	0	0	0	0	0	0	0	0	0	0	0	0	0	0	0	0	0	0	0	0	0	0	0.999528289	0.593665123	-0.00047946	0.182865909	0.011926512	0.549000025	-2.12	0.006608605						0.449708335
2	208350046	333932	A	G	0	2	NM_015040.4	1799	T	=	1	0	0	1	1	1	0	0	0	0	0	0	0	0	0	0	0	{'NM_015040.4'}	FALSE	TRUE	FALSE	FALSE	FALSE	FALSE	FALSE	1	0	0	0	0	0	0	0	0	0	1	0	0	0	0	0	0	0	0	0	0	0	0	0	0	0	0	0	0	0	0	0	0	0	0	0.99982506	0.786978722	-0.000540972	0.361166436	0.025768404	1.866999984	-3.73	0.006608605						-1.709665537
2	208350847	333933	T	C	0	2	NM_015040.4	1837	I	=	1	0	0	1	1	1	0	0	0	0	0	0	0	0	0	0	0	{'NM_015040.4'}	FALSE	TRUE	FALSE	FALSE	FALSE	FALSE	FALSE	1	0	0	0	0	0	0	0	0	0	1	0	0	0	0	0	0	0	0	0	0	0	0	0	0	0	0	0	0	0	0	0	0	0	0	0.99860549	0.170681953	-0.001113176	0.32175675	0.008533124	0.344999999	-3.36	0.006608605						-0.41527079
2	208350862	333934	A	G	0	2	NM_015040.4	1842	E	=	1	0	0	1	1	1	0	0	0	0	0	0	0	0	0	0	0	{'NM_015040.4'}	FALSE	TRUE	FALSE	FALSE	FALSE	FALSE	FALSE	1	0	0	0	0	0	0	0	0	0	1	0	0	0	0	0	0	0	0	0	0	0	0	0	0	0	0	0	0	0	0	0	0	0	0	0.998840392	0.329589844	-0.000204563	0.225622854	0.016213436	-0.052000001	1.61	0.006608605						-0.059858862
2	135169185	331142	C	T	0	2	NM_012233.3				0	0	0	1	1	0	0	0	0	1	0	0	0	0	0	0	0	{'NM_012233.3'}	FALSE	FALSE	FALSE	FALSE	FALSE	FALSE	FALSE	0	1	0	0	0	0	0	0	0	0	0	0	0	0	0	0	0	0	0	0	0	0	0	0	0	0	0	1	0	0	0	0	0	0	0	0.998473465	0.127483219	-6.07E-05	0.204756617	0.014848361	0.625999987	-3.39	0.002106682						-0.004884422
2	135169776	331145	T	C	0	2	NM_012233.3				0	0	0	1	1	0	0	0	0	1	0	0	0	0	0	0	0	{'NM_012233.3'}	FALSE	FALSE	FALSE	FALSE	FALSE	FALSE	FALSE	0	1	0	0	0	0	0	0	0	0	0	0	0	0	0	0	0	0	0	0	0	0	0	0	0	0	0	1	0	0	0	0	0	0	0	0.999944806	3.785190582	-0.000338793	0.177805552	0.008367189	0.128000006	-1.32	0.002106682						-0.801357418
2	190060258	333237	G	A	0	1	NM_005259.3	184	T	I	1	0	0	1	1	1	0	0	0	0	0	0	0	0	0	0	0	{'NM_005259.3'}	TRUE	FALSE	FALSE	FALSE	FALSE	FALSE	FALSE	1	0	0	0	0	0	1	0	0	0	0	0	0	0	0	0	0	0	0	0	0	0	0	0	0	0	0	0	0	0	0	0	0	0	0	0.999894679	0.774918079	-0.000959516	0.374099316	0.019339227	2.844000101	-7.58	0.412115623	-4.15272665	-4.047761917	-5.061141968	0.646704824	0.104	-1.594764411
2	208356567	333956	T	G	0	2	NM_015040.4				0	0	0	1	1	0	0	0	0	1	0	0	0	0	0	0	0	{'NM_015040.4'}	FALSE	FALSE	FALSE	FALSE	FALSE	FALSE	FALSE	0	1	0	0	0	0	0	0	0	0	0	0	0	0	0	0	0	0	0	0	0	0	0	0	0	0	0	1	0	0	0	0	0	0	0	0.998728335	0.212166786	-0.00056529	0.262998764	0.049558336	0.035999998	-1.3	0.002106682						0.91888845
2	190062613	333244	T	G	0	1	NM_005259.3				0	0	0	1	1	0	0	0	1	0	0	0	0	0	0	0	0	{'NM_005259.3'}	FALSE	FALSE	FALSE	FALSE	FALSE	FALSE	FALSE	0	1	0	0	0	0	0	0	0	0	0	0	0	0	0	0	0	0	0	0	0	0	0	1	0	0	0	0	0	0	0	0	0	0	0	0.999959111	0.171020508	-0.000132918	0.146819231	0.009057735	0.947000027	-1.27	0.023809524						-1.433085367
2	190969761	333252	T	C	0	1	NM_007315.4				0	0	0	1	1	0	0	0	0	1	0	0	0	0	0	0	0	{'NM_007315.4'}	FALSE	FALSE	FALSE	FALSE	FALSE	FALSE	FALSE	0	1	0	0	0	0	0	0	0	0	0	0	0	0	0	0	0	0	0	0	0	0	0	0	0	0	0	1	0	0	0	0	0	0	0	0.998118222	0.091827393	-7.03E-05	0.267608833	0.01145789	0.104000002	-1.35	0.002106682						-0.544698149
2	190977033	333264	G	A	0	2	NM_007315.4				0	0	0	1	0	0	0	0	0	0	1	0	0	0	0	0	0	{'NM_007315.4'}	FALSE	FALSE	FALSE	FALSE	FALSE	TRUE	FALSE	0	1	0	0	0	0	0	0	0	0	0	0	0	0	0	0	0	0	0	0	0	0	0	0	0	0	0	0	0	0	0	0	1	0	0	0.99820298	0.059448242	-0.000278592	0.193898232	0.012837059	-0.224999994	-1.35	0.016076223						0.388415694
2	208357448	333966	G	C	0	1	NM_015040.4				0	0	0	1	1	0	0	0	0	1	0	0	0	0	0	0	0	{'NM_015040.4'}	FALSE	FALSE	FALSE	FALSE	FALSE	FALSE	FALSE	0	1	0	0	0	0	0	0	0	0	0	0	0	0	0	0	0	0	0	0	0	0	0	0	0	0	0	1	0	0	0	0	0	0	0	0.998398602	0.12050724	-0.000132442	0.135014187	0.008590304	-0.202999994	-1.62	0.002106682						-1.006661654
2	208357490	333968	C	G	0	2	NM_015040.4				0	0	0	1	1	0	0	0	0	1	0	0	0	0	0	0	0	{'NM_015040.4'}	FALSE	FALSE	FALSE	FALSE	FALSE	FALSE	FALSE	0	1	0	0	0	0	0	0	0	0	0	0	0	0	0	0	0	0	0	0	0	0	0	0	0	0	0	1	0	0	0	0	0	0	0	0.998966694	0.053065777	-7.39E-05	0.127458164	0.021293339	-0.648999989	-1.65	0.002106682						-0.540768862
2	208358629	333983	A	G	0	1	NM_015040.4				0	0	0	1	1	0	0	0	0	1	0	0	0	0	0	0	0	{'NM_015040.4'}	FALSE	FALSE	FALSE	FALSE	FALSE	FALSE	FALSE	0	1	0	0	0	0	0	0	0	0	0	0	0	0	0	0	0	0	0	0	0	0	0	0	0	0	0	1	0	0	0	0	0	0	0	0.999377847	0.108709298	-0.001592398	0.196170609	0.006082789	1.707000017	-3.66	0.002106682						0.056652561
2	190985669	333278	C	A	0	2	NM_007315.4				0	0	0	1	0	0	0	0	0	0	1	0	0	0	0	0	0	{'NM_007315.4'}	FALSE	FALSE	FALSE	FALSE	FALSE	TRUE	FALSE	0	1	0	0	0	0	0	0	0	0	0	0	0	0	0	0	0	0	0	0	0	0	0	0	0	0	0	0	0	0	0	0	1	0	0	0.994570971	0.481233835	0.00014472	0.19107774	0.052682414	-1.791000009	-3.83	0.016076223						-0.630823851
2	191014190	333300	G	A	0	2	NM_007315.3				0	0	0	0	0	0	0	0	0	0	0	0	0	0	0	0	1	set()	FALSE	FALSE	FALSE	FALSE	FALSE	FALSE	FALSE	0	1	0	0	0	0	0	0	0	0	0	0	0	0	0	0	0	0	0	0	0	0	0	0	0	0	0	0	0	0	0	0	0	0	0	0.999979973	0.445800781	-0.000282526	0.111457753	0.008731104	-0.096000001	-2.45	0.106962239						-0.079373993
2	19910601	333324	C	T	0	2	NM_020779.4				0	0	0	1	1	0	0	0	0	1	0	0	0	0	0	0	0	{'NM_020779.4', 'NM_001006657.2'}	FALSE	FALSE	FALSE	FALSE	FALSE	FALSE	FALSE	0	1	0	0	0	0	0	0	0	0	0	0	0	0	0	0	0	0	0	0	0	0	0	0	0	0	0	1	0	0	0	0	0	0	0	0.999120712	0.168824911	-7.31E-05	0.141164331	0.007077291	-0.007	-0.83	0.002106682						0.612639919
2	19912079	333346	G	A	0	1	NM_020779.4				0	0	0	1	1	0	0	0	0	1	0	0	0	0	0	0	0	{'NM_020779.4', 'NM_001006657.2'}	FALSE	FALSE	FALSE	FALSE	FALSE	FALSE	FALSE	0	1	0	0	0	0	0	0	0	0	0	0	0	0	0	0	0	0	0	0	0	0	0	0	0	0	0	1	0	0	0	0	0	0	0	0.999728858	1.23865056	9.21E-05	0.173653963	0.017600198	-1.345999956	-1.14	0.002106682						0.340965211
2	1433432	331222	C	A	0	2	NM_001206744.2				0	0	0	1	0	0	0	0	0	0	1	0	0	0	0	0	0	{'NM_001206744.2'}	FALSE	FALSE	FALSE	FALSE	FALSE	TRUE	FALSE	0	1	0	0	0	0	0	0	0	0	0	0	0	0	0	0	0	0	0	0	0	0	0	0	0	0	0	0	0	0	0	0	1	0	0	0.999179482	0.185180664	-0.001345396	0.262232487	0.018680453	0.976999998	-1.53	0.016076223						-1.80661688
2	19933460	333378	C	T	0	2	NM_020779.4	867	A	T	1	0	0	1	1	1	0	0	0	0	0	0	0	0	0	0	0	{'NM_020779.4', 'NM_001006657.2'}	TRUE	FALSE	FALSE	FALSE	FALSE	FALSE	FALSE	1	0	0	0	0	0	1	0	0	0	0	0	0	0	0	0	0	0	0	0	0	0	0	0	0	0	0	0	0	0	0	0	0	0	0	0.999317765	0.67145586	-0.000576019	0.109749211	0.008405394	5.722000122	-7.4	0.412115623	-9.053242954	-4.049000065	-4.687745479	0.728197272	0.1402	-1.921663165
2	19966829	333396	C	T	0	2	NM_020779.4	363	T	=	1	0	0	1	1	1	0	0	0	0	0	0	0	0	0	0	0	{'NM_020779.4', 'NM_001006657.2'}	FALSE	TRUE	FALSE	FALSE	FALSE	FALSE	FALSE	1	0	0	0	0	0	0	0	0	0	1	0	0	0	0	0	0	0	0	0	0	0	0	0	0	0	0	0	0	0	0	0	0	0	0	0.998892665	0.431884766	7.93E-05	0.275946255	0.015778562	-0.140000001	1.12	0.006608605						0.986969247
2	19992935	333410	G	A	0	2	NM_002381.5				0	0	0	1	1	0	0	0	0	1	0	0	0	0	0	0	0	{'NM_002381.5'}	FALSE	FALSE	FALSE	FALSE	FALSE	FALSE	FALSE	0	1	0	0	0	0	0	0	0	0	0	0	0	0	0	0	0	0	0	0	0	0	0	0	0	0	0	1	0	0	0	0	0	0	0	0.999445617	0.255507469	7.71E-05	0.155541968	0.005347687	0.514999986	3.83	0.002106682						0.833995894
2	201182956	333412	T	C	0	1	NM_032977.3				0	0	0	0	0	0	0	0	0	0	0	0	0	0	0	0	1	set()	FALSE	FALSE	FALSE	FALSE	FALSE	FALSE	FALSE	0	1	0	0	0	0	0	0	0	0	0	0	0	0	0	0	0	0	0	0	0	0	0	0	0	0	0	0	0	0	0	0	0	0	0	0.999966025	0.477828979	-3.07E-05	0.135263486	0.005833438	1.812000036	-1.53	0.106962239						-0.686843172
2	201185954	333418	A	G	0	2	NM_032977.4	59	S	=	1	0	0	1	1	1	0	0	0	0	0	0	0	0	0	0	0	{'NM_032977.4'}	FALSE	TRUE	FALSE	FALSE	FALSE	FALSE	FALSE	1	0	0	0	0	0	0	0	0	0	1	0	0	0	0	0	0	0	0	0	0	0	0	0	0	0	0	0	0	0	0	0	0	0	0	0.99860549	0.181884766	-3.49E-05	0.272120093	0.019607262	-0.714999974	-0.16	0.006608605						-1.105895609
2	151837933	331609	C	A	0	2	NM_000726.5				0	0	0	1	1	0	0	0	0	1	0	0	0	0	0	0	0	{'NM_000726.5'}	FALSE	FALSE	FALSE	FALSE	FALSE	FALSE	FALSE	0	1	0	0	0	0	0	0	0	0	0	0	0	0	0	0	0	0	0	0	0	0	0	0	0	0	0	1	0	0	0	0	0	0	0	0.999317765	1.244148016	0.000116229	0.105915273	0.016742342	-1.047000051	-2.82	0.002106682						-0.360005736
2	151838229	331614	C	G	0	2	NM_000726.5				0	0	0	1	1	0	0	0	0	1	0	0	0	0	0	0	0	{'NM_000726.5'}	FALSE	FALSE	FALSE	FALSE	FALSE	FALSE	FALSE	0	1	0	0	0	0	0	0	0	0	0	0	0	0	0	0	0	0	0	0	0	0	0	0	0	0	0	1	0	0	0	0	0	0	0	0.997401655	0.133058071	-2.16E-05	0.127048474	0.0119863	0.606999993	-5.15	0.002106682						-1.044592083
2	201218406	333451	G	A	0	1	NM_032977.4				0	0	0	1	1	0	0	0	0	1	0	0	0	0	0	0	0	{'NM_032977.4'}	FALSE	FALSE	FALSE	FALSE	FALSE	FALSE	FALSE	0	1	0	0	0	0	0	0	0	0	0	0	0	0	0	0	0	0	0	0	0	0	0	0	0	0	0	1	0	0	0	0	0	0	0	0.997983456	0.315202236	-3.04E-05	0.343356444	0.009737774	-0.540000021	1.21	0.002106682						0.993625045
2	201218480	333454	T	C	0	1	NM_032977.4				0	0	0	1	1	0	0	0	0	1	0	0	0	0	0	0	0	{'NM_032977.4'}	FALSE	FALSE	FALSE	FALSE	FALSE	FALSE	FALSE	0	1	0	0	0	0	0	0	0	0	0	0	0	0	0	0	0	0	0	0	0	0	0	0	0	0	0	1	0	0	0	0	0	0	0	0.998505652	0.142625809	-0.00015533	0.18128746	0.01817944	-0.653999984	-0.81	0.002106682						0.233232856
2	21042469	334189	C	G	0	2	NM_000384.3	43	A	=	1	0	0	1	1	1	0	0	0	0	0	0	0	0	0	0	0	{'NM_000384.3'}	FALSE	TRUE	FALSE	FALSE	FALSE	FALSE	FALSE	1	0	0	0	0	0	0	0	0	0	1	0	0	0	0	0	0	0	0	0	0	0	0	0	0	0	0	0	0	0	0	0	0	0	0	0.999887168	0.491210938	-0.000201464	0.226980549	0.011039535	0.055	-0.1	0.006608605						-0.196273059
2	210556705	334007	T	G	0	2	NM_001875.5				0	0	0	1	1	0	0	0	1	0	0	0	0	0	0	0	0	{'NM_001875.5'}	FALSE	FALSE	FALSE	FALSE	FALSE	FALSE	FALSE	0	1	0	0	0	0	0	0	0	0	0	0	0	0	0	0	0	0	0	0	0	0	0	1	0	0	0	0	0	0	0	0	0	0	0	0.999943495	0.338098049	-3.65E-05	0.113488025	0.010006458	0.493999988	-3.25	0.023809524						-2.037923381
2	201218556	333455	C	T	0	2	NM_032977.4				0	0	0	1	1	0	0	0	0	1	0	0	0	0	0	0	0	{'NM_032977.4'}	FALSE	FALSE	FALSE	FALSE	FALSE	FALSE	FALSE	0	1	0	0	0	0	0	0	0	0	0	0	0	0	0	0	0	0	0	0	0	0	0	0	0	0	0	1	0	0	0	0	0	0	0	0.996243656	0.083552361	-0.000238538	0.160417044	0.010377151	-1.807000041	-0.3	0.002106682						1.27924484
2	201219334	333465	T	C	0	1	NM_032977.4				0	0	0	1	1	0	0	0	0	1	0	0	0	0	0	0	0	{'NM_032977.4'}	FALSE	FALSE	FALSE	FALSE	FALSE	FALSE	FALSE	0	1	0	0	0	0	0	0	0	0	0	0	0	0	0	0	0	0	0	0	0	0	0	0	0	0	0	1	0	0	0	0	0	0	0	0.996946931	0.098205805	0.000204742	0.246665847	0.00586452	-0.043000001	1.24	0.002106682						0.343561292
2	201219696	333470	G	A	0	1	NM_032977.4				0	0	0	1	1	0	0	0	0	1	0	0	0	0	0	0	0	{'NM_032977.4'}	FALSE	FALSE	FALSE	FALSE	FALSE	FALSE	FALSE	0	1	0	0	0	0	0	0	0	0	0	0	0	0	0	0	0	0	0	0	0	0	0	0	0	0	0	1	0	0	0	0	0	0	0	0.998573005	0.399524212	0.00026077	0.25247788	0.014954276	0.077	-0.28	0.002106682						0.441477343
2	149576487	331379	C	A	0	2	NM_015702.3	143	S	I	1	0	0	1	1	1	0	0	0	0	0	0	0	0	0	0	0	{'NM_015702.3'}	TRUE	FALSE	FALSE	FALSE	FALSE	FALSE	FALSE	1	0	0	0	0	0	1	0	0	0	0	0	0	0	0	0	0	0	0	0	0	0	0	0	0	0	0	0	0	0	0	0	0	0	0	0.998505652	0.281040192	-0.002483606	0.170293891	0.011490407	0.532999992	-6.63	0.412115623	-4.569195747	-4.066928864	-6.461577415	0.625429652	0.178	-5.042238057
2	210654018	334031	G	A	0	2	NM_001875.5				0	0	0	1	0	0	0	0	0	0	1	0	0	0	0	0	0	{'NM_001875.5'}	FALSE	FALSE	FALSE	FALSE	FALSE	TRUE	FALSE	0	1	0	0	0	0	0	0	0	0	0	0	0	0	0	0	0	0	0	0	0	0	0	0	0	0	0	0	0	0	0	0	1	0	0	0.999673843	0.562533855	0.001644015	0.114120948	0.02136562	-0.592000008	-0.3	0.016076223						0.27253373
2	201220030	333473	A	C	0	1	NM_032977.4				0	0	0	1	1	0	0	0	0	1	0	0	0	0	0	0	0	{'NM_032977.4'}	FALSE	FALSE	FALSE	FALSE	FALSE	FALSE	FALSE	0	1	0	0	0	0	0	0	0	0	0	0	0	0	0	0	0	0	0	0	0	0	0	0	0	0	0	1	0	0	0	0	0	0	0	0.999549568	0.210665703	-0.000236094	0.146486463	0.013845724	0.184	-1.51	0.002106682						-0.74833551
2	149587146	331386	A	G	0	2	NM_015702.3				0	0	0	1	1	0	0	0	1	0	0	0	0	0	0	0	0	{'NM_015702.3'}	FALSE	FALSE	FALSE	FALSE	FALSE	FALSE	FALSE	0	1	0	0	0	0	0	0	0	0	0	0	0	0	0	0	0	0	0	0	0	0	0	1	0	0	0	0	0	0	0	0	0	0	0	0.999722481	0.57421875	5.85E-05	0.129542656	0.012760982	-0.048999999	-3.32	0.023809524						-0.211936958
2	210678365	334043	C	G	0	2	NM_001875.5				0	0	0	1	1	0	0	0	0	1	0	0	0	0	0	0	0	{'NM_001875.5'}	FALSE	FALSE	FALSE	FALSE	FALSE	FALSE	FALSE	0	1	0	0	0	0	0	0	0	0	0	0	0	0	0	0	0	0	0	0	0	0	0	0	0	0	0	1	0	0	0	0	0	0	0	0.999681294	0.06072998	0.000241637	0.131476526	0.010740827	-0.150999993	3.81	0.002106682						-0.118811965
2	210678423	334045	T	G	0	2	NM_001875.5				0	0	0	1	1	0	0	0	0	1	0	0	0	0	0	0	0	{'NM_001875.5'}	FALSE	FALSE	FALSE	FALSE	FALSE	FALSE	FALSE	0	1	0	0	0	0	0	0	0	0	0	0	0	0	0	0	0	0	0	0	0	0	0	0	0	0	0	1	0	0	0	0	0	0	0	0.999702632	0.284796774	-2.11E-05	0.137655557	0.007149487	-0.201000005	1.49	0.002106682						-0.837077767
2	201220359	333479	G	A	0	1	NM_032977.4				0	0	0	1	1	0	0	0	0	1	0	0	0	0	0	0	0	{'NM_032977.4'}	FALSE	FALSE	FALSE	FALSE	FALSE	FALSE	FALSE	0	1	0	0	0	0	0	0	0	0	0	0	0	0	0	0	0	0	0	0	0	0	0	0	0	0	0	1	0	0	0	0	0	0	0	0.999979973	2.338466167	-0.000778735	0.132548191	0.008198612	-0.140000001	0.48	0.002106682						1.56232217
2	201220498	333481	A	G	0	1	NM_032977.4				0	0	0	1	1	0	0	0	0	1	0	0	0	0	0	0	0	{'NM_032977.4'}	FALSE	FALSE	FALSE	FALSE	FALSE	FALSE	FALSE	0	1	0	0	0	0	0	0	0	0	0	0	0	0	0	0	0	0	0	0	0	0	0	0	0	0	0	1	0	0	0	0	0	0	0	0.999784708	0.505610943	0.000242412	0.132562098	0.005786693	0.347000003	0.25	0.002106682						1.542775363
2	210678739	334048	T	G	0	2	NM_001875.5				0	0	0	1	1	0	0	0	0	1	0	0	0	0	0	0	0	{'NM_001875.5'}	FALSE	FALSE	FALSE	FALSE	FALSE	FALSE	FALSE	0	1	0	0	0	0	0	0	0	0	0	0	0	0	0	0	0	0	0	0	0	0	0	0	0	0	0	1	0	0	0	0	0	0	0	0.999432683	0.264648438	-5.16E-05	0.25262238	0.011964366	0.268999994	-2.89	0.002106682						2.556095481
2	157736845	331676	A	G	0	2	NM_001111067.4				0	0	0	1	1	0	0	0	0	1	0	0	0	0	0	0	0	{'NM_001111067.4'}	FALSE	FALSE	FALSE	FALSE	FALSE	FALSE	FALSE	0	1	0	0	0	0	0	0	0	0	0	0	0	0	0	0	0	0	0	0	0	0	0	0	0	0	0	1	0	0	0	0	0	0	0	0.99982506	0.057774067	-0.000700831	0.169380773	0.014226406	-1.125	0.29	0.002106682						-1.385111839
2	157737555	331689	G	A	0	2	NM_001111067.4	502	L	=	1	0	0	1	1	1	0	0	0	0	0	0	0	0	0	0	0	{'NM_001111067.4'}	FALSE	TRUE	FALSE	FALSE	FALSE	FALSE	FALSE	1	0	0	0	0	0	0	0	0	0	1	0	0	0	0	0	0	0	0	0	0	0	0	0	0	0	0	0	0	0	0	0	0	0	0	0.999951959	0.509765625	0.000186145	0.244184079	0.049602655	1.697999954	0.03	0.006608605						0.883233517
2	214809617	334200	A	G	0	2	NM_000465.4				0	0	0	1	1	0	0	0	1	0	0	0	0	0	0	0	0	{'NM_000465.4'}	FALSE	FALSE	FALSE	FALSE	FALSE	FALSE	FALSE	0	1	0	0	0	0	0	0	0	0	0	0	0	0	0	0	0	0	0	0	0	0	0	1	0	0	0	0	0	0	0	0	0	0	0	0.999936581	0.231412888	3.34E-06	0.163080713	0.012218617	-2.576999903	0.9	0.023809524						-0.751847096
2	214932149	334214	A	G	0	1	NM_173076.3				0	0	0	1	1	0	0	0	0	1	0	0	0	0	0	0	0	{'NM_173076.3'}	FALSE	FALSE	FALSE	FALSE	FALSE	FALSE	FALSE	0	1	0	0	0	0	0	0	0	0	0	0	0	0	0	0	0	0	0	0	0	0	0	0	0	0	0	1	0	0	0	0	0	0	0	0.998785675	0.311986923	-9.55E-05	0.239196011	0.009279868	1.16900003	-1.4	0.002106682						0.054160401
2	157818430	331701	G	A	0	1	NM_001111067.4				0	0	0	1	1	0	0	0	1	0	0	0	0	0	0	0	0	{'NM_001111067.4'}	FALSE	FALSE	FALSE	FALSE	FALSE	FALSE	FALSE	0	1	0	0	0	0	0	0	0	0	0	0	0	0	0	0	0	0	0	0	0	0	0	1	0	0	0	0	0	0	0	0	0	0	0	0.999483347	1.236328125	0.000336289	0.169897938	0.023741697	0.046	-0.49	0.023809524						0.660904944
2	201276955	333502	A	G	0	2	NM_001372051.1	263	T	=	1	0	0	1	1	1	0	0	0	0	0	0	0	0	0	0	0	{'NM_001372051.1'}	FALSE	TRUE	FALSE	FALSE	FALSE	FALSE	FALSE	1	0	0	0	0	0	0	0	0	0	1	0	0	0	0	0	0	0	0	0	0	0	0	0	0	0	0	0	0	0	0	0	0	0	0	0.999879062	0.521972656	-0.000369906	0.166167675	0.020302838	0.630999982	-3.25	0.006608605						-1.509331107
2	201284973	333505	G	A	0	2	NM_001372051.1	320	K	=	1	0	0	1	1	1	0	0	0	0	0	0	0	0	0	0	0	{'NM_001372051.1'}	FALSE	TRUE	FALSE	FALSE	FALSE	FALSE	FALSE	1	0	0	0	0	0	0	0	0	0	1	0	0	0	0	0	0	0	0	0	0	0	0	0	0	0	0	0	0	0	0	0	0	0	0	0.998785675	0.09975481	-9.63E-05	0.287999124	0.006388311	0.32100001	-2.18	0.006608605						-0.146410599
2	201286677	333510	G	A	0	2	NM_001372051.1				0	0	0	1	1	0	0	0	0	1	0	0	0	0	0	0	0	{'NM_001372051.1'}	FALSE	FALSE	FALSE	FALSE	FALSE	FALSE	FALSE	0	1	0	0	0	0	0	0	0	0	0	0	0	0	0	0	0	0	0	0	0	0	0	0	0	0	0	1	0	0	0	0	0	0	0	0.999317765	0.329667091	8.03E-05	0.174570605	0.008848034	-1.5	-0.4	0.002106682						0.872042537
2	201286693	333512	G	A	0	2	NM_001372051.1				0	0	0	1	1	0	0	0	0	1	0	0	0	0	0	0	0	{'NM_001372051.1'}	FALSE	FALSE	FALSE	FALSE	FALSE	FALSE	FALSE	0	1	0	0	0	0	0	0	0	0	0	0	0	0	0	0	0	0	0	0	0	0	0	0	0	0	0	1	0	0	0	0	0	0	0	0.998398602	0.2548666	-0.000178754	0.213964198	0.152065657	-0.245000005	0.15	0.002106682						0.422063351
2	201286716	333513	G	C	0	2	NM_001372051.1				0	0	0	1	1	0	0	0	0	1	0	0	0	0	0	0	0	{'NM_001372051.1'}	FALSE	FALSE	FALSE	FALSE	FALSE	FALSE	FALSE	0	1	0	0	0	0	0	0	0	0	0	0	0	0	0	0	0	0	0	0	0	0	0	0	0	0	0	1	0	0	0	0	0	0	0	0.998966694	0.419921875	0.00046432	0.259824909	0.018634858	-4.354000092	-0.08	0.002106682						0.710337758
2	215049722	334277	C	G	0	2	NM_173076.3	199	W	C	1	0	0	1	1	1	0	0	0	0	0	0	0	0	0	0	0	{'NM_173076.3'}	TRUE	FALSE	FALSE	FALSE	FALSE	FALSE	FALSE	1	0	0	0	0	0	1	0	0	0	0	0	0	0	0	0	0	0	0	0	0	0	0	0	0	0	0	0	0	0	0	0	0	0	0	0.998813331	0.446044922	-0.000562668	0.318203102	0.025383636	1.817999959	-6.66	0.412115623	-4.913431644	-2.764879107	-1.772760391	0.564432221	0.7644	-0.873078704
2	201286769	333515	C	T	0	2	NM_001372051.1				0	0	0	1	1	0	0	0	0	1	0	0	0	0	0	0	0	{'NM_001372051.1'}	FALSE	FALSE	FALSE	FALSE	FALSE	FALSE	FALSE	0	1	0	0	0	0	0	0	0	0	0	0	0	0	0	0	0	0	0	0	0	0	0	0	0	0	0	1	0	0	0	0	0	0	0	0.999695659	0.615389824	-0.000280678	0.126978042	0.008513505	-0.486999989	0.42	0.002106682						-1.955130637
2	201287023	333519	A	G	0	2	NM_001372051.1				0	0	0	1	1	0	0	0	0	1	0	0	0	0	0	0	0	{'NM_001372051.1'}	FALSE	FALSE	FALSE	FALSE	FALSE	FALSE	FALSE	0	1	0	0	0	0	0	0	0	0	0	0	0	0	0	0	0	0	0	0	0	0	0	0	0	0	0	1	0	0	0	0	0	0	0	0.99836129	0.07993412	-0.000275075	0.191601951	0.03873691	-1.023000002	-0.82	0.002106682						-0.817932382
2	215049767	334278	T	C	0	2	NM_173076.3	184	L	=	1	0	0	1	1	1	0	0	0	0	0	0	0	0	0	0	0	{'NM_173076.3'}	FALSE	TRUE	FALSE	FALSE	FALSE	FALSE	FALSE	1	0	0	0	0	0	0	0	0	0	1	0	0	0	0	0	0	0	0	0	0	0	0	0	0	0	0	0	0	0	0	0	0	0	0	0.996652246	0.137682915	2.22E-05	0.139022031	0.015589543	0.181999996	2.27	0.006608605						-0.454945676
2	216412526	334280	C	T	0	2	NM_014140.4				0	0	0	1	1	0	0	0	1	0	0	0	0	0	0	0	0	{'NM_014140.4'}	FALSE	FALSE	FALSE	FALSE	FALSE	FALSE	FALSE	0	1	0	0	0	0	0	0	0	0	0	0	0	0	0	0	0	0	0	0	0	0	0	1	0	0	0	0	0	0	0	0	0	0	0	0.999958158	0.13045311	2.48E-05	0.246916248	0.008528102	-0.512000024	-1.45	0.023809524						0.021957695
2	165390381	331748	G	A	0	1	NM_001040142.2				0	0	0	1	1	0	0	0	0	1	0	0	0	0	0	0	0	{'NM_001371246.1', 'NM_001040142.2'}	FALSE	FALSE	FALSE	FALSE	FALSE	FALSE	FALSE	0	1	0	0	0	0	0	0	0	0	0	0	0	0	0	0	0	0	0	0	0	0	0	0	0	0	0	1	0	0	0	0	0	0	0	0.998813331	0.132858649	-0.001157284	0.324077489	0.010029994	2.229000092	-3.49	0.002106682						0.821989924
2	218340799	334319	C	T	0	2	NM_015488.5				0	0	0	1	0	0	0	0	0	0	1	0	0	0	0	0	0	{'NM_015488.5'}	FALSE	FALSE	FALSE	FALSE	FALSE	TRUE	FALSE	0	1	0	0	0	0	0	0	0	0	0	0	0	0	0	0	0	0	0	0	0	0	0	0	0	0	0	0	0	0	0	0	1	0	0	0.999419451	0.302734375	-1.79E-07	0.213732698	0.00735139	-3.349999905	-0.7	0.016076223						0.239462793
2	218345073	334332	C	A	0	2	NM_015488.5				0	0	0	1	1	0	0	0	0	1	0	0	0	0	0	0	0	{'NM_015488.5'}	FALSE	FALSE	FALSE	FALSE	FALSE	FALSE	FALSE	0	1	0	0	0	0	0	0	0	0	0	0	0	0	0	0	0	0	0	0	0	0	0	0	0	0	0	1	0	0	0	0	0	0	0	0.999363363	0.086743355	-0.000457704	0.344266608	0.010827964	1.192999959	-4.85	0.002106682						-1.817796499
2	165391582	331758	C	T	0	1	NM_001040142.2				0	0	0	1	1	0	0	0	0	1	0	0	0	0	0	0	0	{'NM_001371246.1', 'NM_001040142.2'}	FALSE	FALSE	FALSE	FALSE	FALSE	FALSE	FALSE	0	1	0	0	0	0	0	0	0	0	0	0	0	0	0	0	0	0	0	0	0	0	0	0	0	0	0	1	0	0	0	0	0	0	0	0.999216497	0.184806824	0.000288785	0.215214541	0.015153114	1.753999949	-3.95	0.002106682						0.579288781
2	218345162	334333	G	C	0	2	NM_015488.5				0	0	0	1	1	0	0	0	0	1	0	0	0	0	0	0	0	{'NM_015488.5'}	FALSE	FALSE	FALSE	FALSE	FALSE	FALSE	FALSE	0	1	0	0	0	0	0	0	0	0	0	0	0	0	0	0	0	0	0	0	0	0	0	0	0	0	0	1	0	0	0	0	0	0	0	0.999897122	0.347922325	-0.000182211	0.215623514	0.008500871	0.092	-1.62	0.002106682						-1.326512009
2	218345432	334336	A	G	0	1	NM_015488.5				0	0	0	1	1	0	0	0	0	1	0	0	0	0	0	0	0	{'NM_015488.5'}	FALSE	FALSE	FALSE	FALSE	FALSE	FALSE	FALSE	0	1	0	0	0	0	0	0	0	0	0	0	0	0	0	0	0	0	0	0	0	0	0	0	0	0	0	1	0	0	0	0	0	0	0	0.999348521	0.09705162	-0.000189066	0.263495515	0.013194219	-0.026000001	-2.17	0.002106682						-1.209895104
2	201700649	333572	G	A	0	1	NM_020919.4				0	0	0	1	1	0	0	0	0	1	0	0	0	0	0	0	0	{'NM_020919.4'}	FALSE	FALSE	FALSE	FALSE	FALSE	FALSE	FALSE	0	1	0	0	0	0	0	0	0	0	0	0	0	0	0	0	0	0	0	0	0	0	0	0	0	0	0	1	0	0	0	0	0	0	0	0.998840392	0.080731869	0.000139833	0.167302432	0.008925299	1.860999942	-3.83	0.002106682						0.380904138
2	218345588	334338	T	C	0	1	NM_015488.5				0	0	0	1	1	0	0	0	0	1	0	0	0	0	0	0	0	{'NM_015488.5'}	FALSE	FALSE	FALSE	FALSE	FALSE	FALSE	FALSE	0	1	0	0	0	0	0	0	0	0	0	0	0	0	0	0	0	0	0	0	0	0	0	0	0	0	0	1	0	0	0	0	0	0	0	0.999301791	0.233427048	-0.000183582	0.261066893	0.007760513	-0.086000003	-1.78	0.002106682						-0.975162224
2	218346120	334347	C	G	0	1	NM_015488.5				0	0	0	1	1	0	0	0	0	1	0	0	0	0	0	0	0	{'NM_015488.5'}	FALSE	FALSE	FALSE	FALSE	FALSE	FALSE	FALSE	0	1	0	0	0	0	0	0	0	0	0	0	0	0	0	0	0	0	0	0	0	0	0	0	0	0	0	1	0	0	0	0	0	0	0	0.999160349	0.137178898	-0.000273108	0.22100197	0.009301383	1.172000051	-1.85	0.002106682						-1.142680198
2	201701404	333578	C	T	0	1	NM_020919.4				0	0	0	1	1	0	0	0	0	1	0	0	0	0	0	0	0	{'NM_020919.4'}	FALSE	FALSE	FALSE	FALSE	FALSE	FALSE	FALSE	0	1	0	0	0	0	0	0	0	0	0	0	0	0	0	0	0	0	0	0	0	0	0	0	0	0	0	1	0	0	0	0	0	0	0	0.999216497	0.299939156	0.000131845	0.22715084	0.071740591	1.052999973	-2.42	0.002106682						0.139947213
2	165764903	331784	C	T	0	2	NM_004482.4	223	V	=	1	0	0	1	1	1	0	0	0	0	0	0	0	0	0	0	0	{'NM_004482.4'}	FALSE	TRUE	FALSE	FALSE	FALSE	FALSE	FALSE	1	0	0	0	0	0	0	0	0	0	1	0	0	0	0	0	0	0	0	0	0	0	0	0	0	0	0	0	0	0	0	0	0	0	0	0.999988496	3.4921875	-0.000559211	0.199027652	0.011139494	3.35800004	-4.1	0.006608605						-0.137534618
2	165917286	331831	T	C	0	2	NM_024753.5	624	I	V	1	0	0	1	1	1	0	0	0	0	0	0	0	0	0	0	0	{'NM_024753.5'}	TRUE	FALSE	FALSE	FALSE	FALSE	FALSE	FALSE	1	0	0	0	0	0	1	0	0	0	0	0	0	0	0	0	0	0	0	0	0	0	0	0	0	0	0	0	0	0	0	0	0	0	0	0.997215688	0.127051353	0.000514507	0.126023582	0.011136682	4.880000114	4.25	0.412115623	-0.579579368	-2.615162939	0.981907964	0.164005856	0.0608	-0.461865336
2	219054422	334424	G	A	0	1	NM_002181.3				0	0	0	0	0	0	0	0	0	0	0	0	0	0	0	0	1	set()	FALSE	FALSE	FALSE	FALSE	FALSE	FALSE	FALSE	0	1	0	0	0	0	0	0	0	0	0	0	0	0	0	0	0	0	0	0	0	0	0	0	0	0	0	0	0	0	0	0	0	0	0	0.999881804	0.074627876	-0.000206709	0.276597688	0.025967058	0.143999994	-2.91	0.106962239						-0.233320937
2	219055182	334431	C	A	0	2	NM_002181.4				0	0	0	1	1	0	0	0	0	1	0	0	0	0	0	0	0	{'NM_002181.4'}	FALSE	FALSE	FALSE	FALSE	FALSE	FALSE	FALSE	0	1	0	0	0	0	0	0	0	0	0	0	0	0	0	0	0	0	0	0	0	0	0	0	0	0	0	1	0	0	0	0	0	0	0	0.999140739	0.047553539	-0.000193596	0.191415349	0.029577676	-0.032000002	-5.92	0.002106682						-0.923030972
2	219055194	334432	C	T	0	1	NM_002181.4				0	0	0	1	1	0	0	0	0	1	0	0	0	0	0	0	0	{'NM_002181.4'}	FALSE	FALSE	FALSE	FALSE	FALSE	FALSE	FALSE	0	1	0	0	0	0	0	0	0	0	0	0	0	0	0	0	0	0	0	0	0	0	0	0	0	0	0	1	0	0	0	0	0	0	0	0.999616742	0.08818531	0.000126839	0.243566257	0.006448864	-1.396000028	1.1	0.002106682						0.642459601
2	202552713	333644	C	T	0	2	NM_001204.7				0	0	0	1	0	0	0	0	0	0	1	0	0	0	0	0	0	{'NM_001204.7'}	FALSE	FALSE	FALSE	FALSE	FALSE	TRUE	FALSE	0	1	0	0	0	0	0	0	0	0	0	0	0	0	0	0	0	0	0	0	0	0	0	0	0	0	0	0	0	0	0	0	1	0	0	0.997737169	0.241088867	0.000104189	0.144926173	0.016620849	0.721000016	-2.79	0.016076223						-0.436090827
2	219556063	334470	G	A	0	2	NM_015311.3	1522	C	=	1	0	0	1	1	1	0	0	0	0	0	0	0	0	0	0	0	{'NM_015311.3'}	FALSE	TRUE	FALSE	FALSE	FALSE	FALSE	FALSE	1	0	0	0	0	0	0	0	0	0	1	0	0	0	0	0	0	0	0	0	0	0	0	0	0	0	0	0	0	0	0	0	0	0	0	0.999268889	0.12298584	0.000367343	0.230296558	0.032612824	-2.407999992	0.38	0.006608605						0.01480484
2	219556234	334475	A	G	0	2	NM_015311.3	1465	D	=	1	0	0	1	1	1	0	0	0	0	0	0	0	0	0	0	0	{'NM_015311.3'}	FALSE	TRUE	FALSE	FALSE	FALSE	FALSE	FALSE	1	0	0	0	0	0	0	0	0	0	1	0	0	0	0	0	0	0	0	0	0	0	0	0	0	0	0	0	0	0	0	0	0	0	0	0.999035776	0.307617188	-2.39E-05	0.229349476	0.006137812	-3.140000105	0.32	0.006608605						-0.140095353
2	166196032	331907	C	T	0	2	NM_001365536.1				0	0	0	1	1	0	0	0	0	1	0	0	0	0	0	0	0	{'NM_001365536.1'}	FALSE	FALSE	FALSE	FALSE	FALSE	FALSE	FALSE	0	1	0	0	0	0	0	0	0	0	0	0	0	0	0	0	0	0	0	0	0	0	0	0	0	0	0	1	0	0	0	0	0	0	0	0.997341096	0.204327106	0.000453949	0.26528201	0.013477895	-4.340000153	1.49	0.002106682						2.440361351
2	202560076	333656	G	C	0	1	NM_001204.7				0	0	0	1	1	0	0	0	0	1	0	0	0	0	0	0	0	{'NM_001204.7'}	FALSE	FALSE	FALSE	FALSE	FALSE	FALSE	FALSE	0	1	0	0	0	0	0	0	0	0	0	0	0	0	0	0	0	0	0	0	0	0	0	0	0	0	0	1	0	0	0	0	0	0	0	0.999912441	0.2480793	-0.001111269	0.173197357	0.017957852	9.409999847	-8.95	0.002106682						-2.931913525
2	202561172	333667	C	A	0	1	NM_001204.7				0	0	0	1	1	0	0	0	0	1	0	0	0	0	0	0	0	{'NM_001204.7'}	FALSE	FALSE	FALSE	FALSE	FALSE	FALSE	FALSE	0	1	0	0	0	0	0	0	0	0	0	0	0	0	0	0	0	0	0	0	0	0	0	0	0	0	0	1	0	0	0	0	0	0	0	0.999958158	0.830904245	-0.00011313	0.149328787	0.052029663	0.971000016	-5.79	0.002106682						-0.813101858
2	166196526	331921	C	G	0	2	NM_001365536.1				0	0	0	1	1	0	0	0	0	1	0	0	0	0	0	0	0	{'NM_001365536.1'}	FALSE	FALSE	FALSE	FALSE	FALSE	FALSE	FALSE	0	1	0	0	0	0	0	0	0	0	0	0	0	0	0	0	0	0	0	0	0	0	0	0	0	0	0	1	0	0	0	0	0	0	0	0.997689366	0.16112709	-6.94E-05	0.241574547	0.007592384	-0.254999995	-1.41	0.002106682						-0.419128418
2	219556266	334476	A	G	0	2	NM_015311.3	1455	L	=	1	0	0	1	1	1	0	0	0	0	0	0	0	0	0	0	0	{'NM_015311.3'}	FALSE	TRUE	FALSE	FALSE	FALSE	FALSE	FALSE	1	0	0	0	0	0	0	0	0	0	1	0	0	0	0	0	0	0	0	0	0	0	0	0	0	0	0	0	0	0	0	0	0	0	0	0.999445617	0.24597168	0.0003497	0.237950251	0.01330064	4.004000187	3.89	0.006608605						1.950062096
2	202563007	333686	A	G	0	1	NM_001204.7				0	0	0	1	1	0	0	0	0	1	0	0	0	0	0	0	0	{'NM_001204.7'}	FALSE	FALSE	FALSE	FALSE	FALSE	FALSE	FALSE	0	1	0	0	0	0	0	0	0	0	0	0	0	0	0	0	0	0	0	0	0	0	0	0	0	0	0	1	0	0	0	0	0	0	0	0.99836129	0.093313217	0.000222921	0.130041315	0.008225548	0.542999983	-0.01	0.002106682						-0.23815769
2	166197488	331935	A	C	0	1	NM_001365536.1				0	0	0	1	1	0	0	0	0	1	0	0	0	0	0	0	0	{'NM_001365536.1'}	FALSE	FALSE	FALSE	FALSE	FALSE	FALSE	FALSE	0	1	0	0	0	0	0	0	0	0	0	0	0	0	0	0	0	0	0	0	0	0	0	0	0	0	0	1	0	0	0	0	0	0	0	0.999482691	0.931753159	-0.000422597	0.236398165	0.032442828	1.476999998	-4.81	0.002106682						-2.111383617
2	166198435	331951	G	C	0	2	NM_001365536.1				0	0	0	1	1	0	0	0	0	1	0	0	0	0	0	0	0	{'NM_001365536.1'}	FALSE	FALSE	FALSE	FALSE	FALSE	FALSE	FALSE	0	1	0	0	0	0	0	0	0	0	0	0	0	0	0	0	0	0	0	0	0	0	0	0	0	0	0	1	0	0	0	0	0	0	0	0.999286473	0.203505933	4.53E-06	0.110095564	0.006347242	0.057	-1.6	0.002106682						-0.478389263
2	166198543	331957	G	A	0	2	NM_001365536.1				0	0	0	1	1	0	0	0	0	1	0	0	0	0	0	0	0	{'NM_001365536.1'}	FALSE	FALSE	FALSE	FALSE	FALSE	FALSE	FALSE	0	1	0	0	0	0	0	0	0	0	0	0	0	0	0	0	0	0	0	0	0	0	0	0	0	0	0	1	0	0	0	0	0	0	0	0.998470783	0.210163116	0.000186145	0.290732872	0.005486917	1.552000046	-4.85	0.002106682						0.419290781
2	219567292	334517	G	A	0	2	NM_015311.3	606	F	=	1	0	0	1	1	1	0	0	0	0	0	0	0	0	0	0	0	{'NM_015311.3'}	FALSE	TRUE	FALSE	FALSE	FALSE	FALSE	FALSE	1	0	0	0	0	0	0	0	0	0	1	0	0	0	0	0	0	0	0	0	0	0	0	0	0	0	0	0	0	0	0	0	0	0	0	0.999251783	0.131103516	-0.000826895	0.118578257	0.005618658	1.970999956	-3.36	0.006608605						-1.576026499
2	219568235	334526	G	A	0	2	NM_015311.3	368	R	C	1	0	0	1	1	1	0	0	0	0	0	0	0	0	0	0	0	{'NM_015311.3'}	TRUE	FALSE	FALSE	FALSE	FALSE	FALSE	FALSE	1	0	0	0	0	0	1	0	0	0	0	0	0	0	0	0	0	0	0	0	0	0	0	0	0	0	0	0	0	0	0	0	0	0	0	0.999695659	0.129157066	-0.001188636	0.240419711	0.008312181	2.780999899	-6.03	0.412115623	-4.255934715	-6.662075847	-10.81085088	0.631179545	0.3107	-4.646099448
2	202564851	333700	C	A	0	1	NM_001204.7				0	0	0	1	1	0	0	0	0	1	0	0	0	0	0	0	0	{'NM_001204.7'}	FALSE	FALSE	FALSE	FALSE	FALSE	FALSE	FALSE	0	1	0	0	0	0	0	0	0	0	0	0	0	0	0	0	0	0	0	0	0	0	0	0	0	0	0	1	0	0	0	0	0	0	0	0.997737169	0.09728384	-0.000626922	0.166079306	0.015493257	-0.081	-1.19	0.002106682						-1.637699842
2	202564990	333703	A	G	0	1	NM_001204.7				0	0	0	1	1	0	0	0	0	1	0	0	0	0	0	0	0	{'NM_001204.7'}	FALSE	FALSE	FALSE	FALSE	FALSE	FALSE	FALSE	0	1	0	0	0	0	0	0	0	0	0	0	0	0	0	0	0	0	0	0	0	0	0	0	0	0	0	1	0	0	0	0	0	0	0	0.999333322	0.310801506	-0.000485301	0.431454152	0.010164122	0.519999981	-1.13	0.002106682						0.094580472
2	219571274	334543	A	G	0	2	NM_015311.3				0	0	0	1	1	0	0	0	1	0	0	0	0	0	0	0	0	{'NM_015311.3'}	FALSE	FALSE	FALSE	FALSE	FALSE	FALSE	FALSE	0	1	0	0	0	0	0	0	0	0	0	0	0	0	0	0	0	0	0	0	0	0	0	1	0	0	0	0	0	0	0	0	0	0	0	0.999681294	0.315429688	0.000666857	0.181229711	0.00950995	-0.217999995	0.8	0.023809524						0.72215984
2	202566054	333719	G	T	0	1	NM_001204.7				0	0	0	1	1	0	0	0	0	1	0	0	0	0	0	0	0	{'NM_001204.7'}	FALSE	FALSE	FALSE	FALSE	FALSE	FALSE	FALSE	0	1	0	0	0	0	0	0	0	0	0	0	0	0	0	0	0	0	0	0	0	0	0	0	0	0	0	1	0	0	0	0	0	0	0	0.999140739	0.081683159	0.000100613	0.122471595	0.00593191	-0.224000007	-1.87	0.002106682						-1.057492113
2	219571440	334549	C	G	0	2	NM_015311.3				0	0	0	1	1	0	0	0	1	0	0	0	0	0	0	0	0	{'NM_015311.3'}	FALSE	FALSE	FALSE	FALSE	FALSE	FALSE	FALSE	0	1	0	0	0	0	0	0	0	0	0	0	0	0	0	0	0	0	0	0	0	0	0	1	0	0	0	0	0	0	0	0	0	0	0	0.999979973	0.932746887	0.000340521	0.18940239	0.006806355	-0.660000026	-5.48	0.023809524						-0.327146351
2	222201840	334555	C	T	0	1	NM_181458.4				0	0	0	1	0	0	0	0	0	0	1	0	0	0	0	0	0	{'NM_181458.4'}	FALSE	FALSE	FALSE	FALSE	FALSE	TRUE	FALSE	0	1	0	0	0	0	0	0	0	0	0	0	0	0	0	0	0	0	0	0	0	0	0	0	0	0	0	0	0	0	0	0	1	0	0	0.997279108	0.114391804	0.000136018	0.161393352	0.011503134	-1.276000023	1.83	0.016076223						0.899475664
2	166375936	332005	A	G	0	2	NM_001365536.1				0	0	0	1	1	0	0	0	1	0	0	0	0	0	0	0	0	{'NM_001365536.1'}	FALSE	FALSE	FALSE	FALSE	FALSE	FALSE	FALSE	0	1	0	0	0	0	0	0	0	0	0	0	0	0	0	0	0	0	0	0	0	0	0	1	0	0	0	0	0	0	0	0	0	0	0	0.999894679	0.20776844	7.67E-05	0.202632409	0.007424487	-1.14199996	-0.97	0.023809524						0.115780428
2	166375953	332007	C	A	0	2	NM_002977.3				0	0	0	0	0	0	0	0	0	0	0	0	0	0	0	0	0	set()	FALSE	FALSE	FALSE	FALSE	FALSE	FALSE	FALSE	0	1	0	0	0	0	0	0	0	0	0	0	0	0	0	0	0	0	0	0	0	0	0	0	0	0	0	0	0	0	0	0	0	0	0	0.999951959	0.873413086	-0.000354409	0.198566693	0.007686551	0.204999998	-4.87	0.106962239						-0.954532258
2	151835315	331574	C	G	0	2	NM_000726.5				0	0	0	1	1	0	0	0	0	1	0	0	0	0	0	0	0	{'NM_000726.5'}	FALSE	FALSE	FALSE	FALSE	FALSE	FALSE	FALSE	0	1	0	0	0	0	0	0	0	0	0	0	0	0	0	0	0	0	0	0	0	0	0	0	0	0	0	1	0	0	0	0	0	0	0	0.997936487	0.175694466	-5.81E-05	0.122547923	0.037105859	-0.437000006	1.4	0.002106682						-0.707149059
2	224470573	334575	A	G	0	2	NM_003590.5				0	0	0	1	1	0	0	0	0	1	0	0	0	0	0	0	0	{'NM_003590.5'}	FALSE	FALSE	FALSE	FALSE	FALSE	FALSE	FALSE	0	1	0	0	0	0	0	0	0	0	0	0	0	0	0	0	0	0	0	0	0	0	0	0	0	0	0	1	0	0	0	0	0	0	0	0.999317765	0.08958292	-0.000209093	0.138940182	0.012357167	0.335999995	-1.59	0.002106682						0.249092065
2	203956771	333735	C	T	0	2	NM_012092.4				0	0	0	1	0	0	0	0	0	0	1	0	0	0	0	0	0	{'NM_012092.4'}	FALSE	FALSE	FALSE	FALSE	FALSE	TRUE	FALSE	0	1	0	0	0	0	0	0	0	0	0	0	0	0	0	0	0	0	0	0	0	0	0	0	0	0	0	0	0	0	0	0	1	0	0	0.998161077	0.251189709	0.000375986	0.132689938	0.019000474	-0.635999978	-0.51	0.016076223						0.993297562
2	203959632	333740	T	C	0	2	NM_012092.4				0	0	0	1	1	0	0	0	0	1	0	0	0	0	0	0	0	{'NM_012092.4'}	FALSE	FALSE	FALSE	FALSE	FALSE	FALSE	FALSE	0	1	0	0	0	0	0	0	0	0	0	0	0	0	0	0	0	0	0	0	0	0	0	0	0	0	0	1	0	0	0	0	0	0	0	0.998892665	0.300447464	0.000139713	0.17761967	0.009464183	-1.065000057	-1.63	0.002106682						-0.107798964
2	206123849	333774	C	A	0	2	NM_005006.7				0	0	0	1	1	0	0	0	0	1	0	0	0	0	0	0	0	{'NM_005006.7'}	FALSE	FALSE	FALSE	FALSE	FALSE	FALSE	FALSE	0	1	0	0	0	0	0	0	0	0	0	0	0	0	0	0	0	0	0	0	0	0	0	0	0	0	0	1	0	0	0	0	0	0	0	0.999803662	0.21810022	0.000109911	0.295031111	0.010228542	0.046	0.05	0.002106682						-0.129661679
2	224471814	334597	C	A	0	2	NM_003590.5				0	0	0	1	1	0	0	0	0	1	0	0	0	0	0	0	0	{'NM_003590.5'}	FALSE	FALSE	FALSE	FALSE	FALSE	FALSE	FALSE	0	1	0	0	0	0	0	0	0	0	0	0	0	0	0	0	0	0	0	0	0	0	0	0	0	0	0	1	0	0	0	0	0	0	0	0.988673985	0.103433132	-0.000128031	0.374881882	0.00810622	-0.676999986	-4.2	0.002106682						-2.172094524
2	206159383	333790	G	C	0	2	NM_005006.7				0	0	0	1	1	0	0	0	1	0	0	0	0	0	0	0	0	{'NM_005006.7'}	FALSE	FALSE	FALSE	FALSE	FALSE	FALSE	FALSE	0	1	0	0	0	0	0	0	0	0	0	0	0	0	0	0	0	0	0	0	0	0	0	1	0	0	0	0	0	0	0	0	0	0	0	0.99987334	0.140869141	6.36E-05	0.120866422	0.017556504	0.345999986	-1.54	0.023809524						-0.376969904
2	206765614	333794	C	T	0	2	NM_001136193.2				0	0	0	1	1	0	0	0	1	0	0	0	0	0	0	0	0	{'NM_001136193.2'}	FALSE	FALSE	FALSE	FALSE	FALSE	FALSE	FALSE	0	1	0	0	0	0	0	0	0	0	0	0	0	0	0	0	0	0	0	0	0	0	0	1	0	0	0	0	0	0	0	0	0	0	0	0.999960959	0.784237862	-0.000767827	0.087510326	0.014556874	0.307000011	-3.41	0.023809524						0.160592653
2	169146727	332077	C	T	0	2	NM_004525.3				0	0	0	1	0	0	0	0	0	0	1	0	0	0	0	0	0	{'NM_004525.3'}	FALSE	FALSE	FALSE	FALSE	FALSE	TRUE	FALSE	0	1	0	0	0	0	0	0	0	0	0	0	0	0	0	0	0	0	0	0	0	0	0	0	0	0	0	0	0	0	0	0	1	0	0	0.998917878	0.586245537	0.000366092	0.123807664	0.009943125	-1.43900001	-1.34	0.016076223						-0.194817573
2	206793871	333837	T	A	0	1	NM_001136193.2				0	0	0	1	1	0	0	0	0	1	0	0	0	0	0	0	0	{'NM_001136193.2'}	FALSE	FALSE	FALSE	FALSE	FALSE	FALSE	FALSE	0	1	0	0	0	0	0	0	0	0	0	0	0	0	0	0	0	0	0	0	0	0	0	0	0	0	0	1	0	0	0	0	0	0	0	0.997575223	0.165713787	-0.000326753	0.266921878	0.008444587	-1.184000015	-3.34	0.002106682						-1.739774168
2	157737173	331679	C	T	0	2	NM_001111067.4				0	0	0	1	1	0	0	0	0	1	0	0	0	0	0	0	0	{'NM_001111067.4'}	FALSE	FALSE	FALSE	FALSE	FALSE	FALSE	FALSE	0	1	0	0	0	0	0	0	0	0	0	0	0	0	0	0	0	0	0	0	0	0	0	0	0	0	0	1	0	0	0	0	0	0	0	0.999377847	0.809546471	-0.000650644	0.218750094	0.009458872	2.191999912	-4.16	0.002106682						0.806920767
2	208124105	333873	T	C	0	2	NM_006891.4				0	0	0	1	0	0	0	0	0	0	1	0	0	0	0	0	0	{'NM_006891.4'}	FALSE	FALSE	FALSE	FALSE	FALSE	TRUE	FALSE	0	1	0	0	0	0	0	0	0	0	0	0	0	0	0	0	0	0	0	0	0	0	0	0	0	0	0	0	0	0	0	0	1	0	0	0.999979973	0.700683594	-1.60E-05	0.094285739	0.007303003	-1.582999945	-3.23	0.016076223						0.104459277
2	208124234	333875	T	C	0	2	NM_006891.4	44	M	V	1	0	0	1	1	1	0	0	0	0	0	0	0	0	0	0	0	{'NM_006891.4'}	TRUE	FALSE	FALSE	FALSE	FALSE	FALSE	FALSE	1	0	0	0	0	0	1	0	0	0	0	0	0	0	0	0	0	0	0	0	0	0	0	0	0	0	0	0	0	0	0	0	0	0	0	0.999979973	0.297851563	-0.00075388	0.129142419	0.012827428	1.335999966	-5.61	0.412115623	-4.081290722	0.708099365	-6.389420509	0.399986176	0.1687	-4.471614122
2	208273573	333885	C	T	0	2	NM_015040.4				0	0	0	1	0	0	0	0	0	0	1	0	0	0	0	0	0	{'NM_015040.4'}	FALSE	FALSE	FALSE	FALSE	FALSE	TRUE	FALSE	0	1	0	0	0	0	0	0	0	0	0	0	0	0	0	0	0	0	0	0	0	0	0	0	0	0	0	0	0	0	0	0	1	0	0	0.999758661	1.659179688	0.003603578	0.128681527	0.010234426	0.226999998	-2.29	0.016076223						0.393857226
2	157737548	331688	A	G	0	2	NM_001111067.4	505	L	=	1	0	0	1	1	1	0	0	0	0	0	0	0	0	0	0	0	{'NM_001111067.4'}	FALSE	TRUE	FALSE	FALSE	FALSE	FALSE	FALSE	1	0	0	0	0	0	0	0	0	0	1	0	0	0	0	0	0	0	0	0	0	0	0	0	0	0	0	0	0	0	0	0	0	0	0	0.999650478	0.25133276	-0.001326203	0.171776824	0.015084661	3.778000116	-4.32	0.006608605						0.096592426
2	208300927	333888	G	T	0	1	NM_015040.4				0	0	0	1	0	0	0	0	0	0	1	0	0	0	0	0	0	{'NM_015040.4'}	FALSE	FALSE	FALSE	FALSE	FALSE	TRUE	FALSE	0	1	0	0	0	0	0	0	0	0	0	0	0	0	0	0	0	0	0	0	0	0	0	0	0	0	0	0	0	0	0	0	1	0	0	0.997983456	0.455078125	0.000201464	0.225030346	0.085843546	0.667999983	-4.87	0.016076223						-1.599988878
2	157761013	331690	G	A	0	2	NM_001111067.4	377	G	=	1	0	0	1	1	1	0	0	0	0	0	0	0	0	0	0	0	{'NM_001111067.4'}	FALSE	TRUE	FALSE	FALSE	FALSE	FALSE	FALSE	1	0	0	0	0	0	0	0	0	0	1	0	0	0	0	0	0	0	0	0	0	0	0	0	0	0	0	0	0	0	0	0	0	0	0	0.999879062	0.457303524	-0.000402391	0.105410427	0.009776326	-0.007	-2.74	0.006608605						-0.486219801
2	208320275	333898	C	T	0	2	NM_015040.4	702	P	=	1	0	0	1	1	1	0	0	0	0	0	0	0	0	0	0	0	{'NM_015040.4'}	FALSE	TRUE	FALSE	FALSE	FALSE	FALSE	FALSE	1	0	0	0	0	0	0	0	0	0	1	0	0	0	0	0	0	0	0	0	0	0	0	0	0	0	0	0	0	0	0	0	0	0	0	0.999302745	0.475585938	-0.000345588	0.245209729	0.01009396	1.251999974	-2.87	0.006608605						-0.472273588
2	208324127	333900	A	T	0	2	NM_015040.4				0	0	0	1	0	0	0	0	0	0	1	0	0	0	0	0	0	{'NM_015040.4'}	FALSE	FALSE	FALSE	FALSE	FALSE	TRUE	FALSE	0	1	0	0	0	0	0	0	0	0	0	0	0	0	0	0	0	0	0	0	0	0	0	0	0	0	0	0	0	0	0	0	1	0	0	0.998728335	0.290771484	0.001119494	0.251373598	0.205109432	-0.188999996	-3.5	0.016076223						-0.906043291
2	208325703	333907	G	A	0	2	NM_015040.4	964	P	=	1	0	0	1	1	1	0	0	0	0	0	0	0	0	0	0	0	{'NM_015040.4'}	FALSE	TRUE	FALSE	FALSE	FALSE	FALSE	FALSE	1	0	0	0	0	0	0	0	0	0	1	0	0	0	0	0	0	0	0	0	0	0	0	0	0	0	0	0	0	0	0	0	0	0	0	0.998698711	0.509931326	0.000247538	0.214415997	0.087975335	-0.632000029	0.29	0.006608605						0.34867806
2	208325908	333911	T	G	0	2	NM_015040.4	1033	S	A	1	0	0	1	1	1	0	0	0	0	0	0	0	0	0	0	0	{'NM_015040.4'}	TRUE	FALSE	FALSE	FALSE	FALSE	FALSE	FALSE	1	0	0	0	0	0	1	0	0	0	0	0	0	0	0	0	0	0	0	0	0	0	0	0	0	0	0	0	0	0	0	0	0	0	0	0.998866856	0.194091797	-0.000709415	0.15642528	0.008769706	2.811000109	-5.92	0.412115623	-4.053463131	-4.022326007	-3.977014273	0.524897109	0.0834	-0.955571339
2	227007081	334695	G	A	0	2	NM_000092.5				0	0	0	1	1	0	0	0	0	1	0	0	0	0	0	0	0	{'NM_000092.5'}	FALSE	FALSE	FALSE	FALSE	FALSE	FALSE	FALSE	0	1	0	0	0	0	0	0	0	0	0	0	0	0	0	0	0	0	0	0	0	0	0	0	0	0	0	1	0	0	0	0	0	0	0	0.999120712	0.231788874	0.000381112	0.229091665	0.0182173	-1.143000007	-0.01	0.002106682						1.28594172
2	208336116	333920	C	G	0	1	NM_015040.4	1479	T	S	1	0	0	1	1	1	0	0	0	0	0	0	0	0	0	0	0	{'NM_015040.4'}	TRUE	FALSE	FALSE	FALSE	FALSE	FALSE	FALSE	1	0	0	0	0	0	1	0	0	0	0	0	0	0	0	0	0	0	0	0	0	0	0	0	0	0	0	0	0	0	0	0	0	0	0	0.999432683	0.499283075	-0.000423074	0.295811693	0.011701218	5.647999763	-6.04	0.412115623	-2.732813373	-2.817443688	-2.623986033	0.319762412	0.0723	-2.779575355
2	208345103	333928	G	A	0	2	NM_015040.4				0	0	0	1	0	0	0	0	0	0	1	0	0	0	0	0	0	{'NM_015040.4'}	FALSE	FALSE	FALSE	FALSE	FALSE	TRUE	FALSE	0	1	0	0	0	0	0	0	0	0	0	0	0	0	0	0	0	0	0	0	0	0	0	0	0	0	0	0	0	0	0	0	1	0	0	0.998813331	0.416503906	-0.000727415	0.1597527	0.020357542	-0.089000002	1.96	0.016076223						-0.216704361
2	208350930	333936	C	T	0	1	NM_015040.4	1865	A	V	1	0	0	1	1	1	0	0	0	0	0	0	0	0	0	0	0	{'NM_015040.4'}	TRUE	FALSE	FALSE	FALSE	FALSE	FALSE	FALSE	1	0	0	0	0	0	1	0	0	0	0	0	0	0	0	0	0	0	0	0	0	0	0	0	0	0	0	0	0	0	0	0	0	0	0	0.99820298	0.392853737	-0.000888586	0.141692923	0.074574513	2.382999897	-1.88	0.412115623	-4.423738699	1.287143946	-4.530515775	0.526685031	0.1015	-4.594183542
2	157761058	331691	G	T	0	2	NM_001111067.4	362	S	=	1	0	0	1	1	1	0	0	0	0	0	0	0	0	0	0	0	{'NM_001111067.4'}	FALSE	TRUE	FALSE	FALSE	FALSE	FALSE	FALSE	1	0	0	0	0	0	0	0	0	0	1	0	0	0	0	0	0	0	0	0	0	0	0	0	0	0	0	0	0	0	0	0	0	0	0	0.999650478	1.81505394	-0.000719428	0.245712965	0.015357415	2.520999908	-5.77	0.006608605						-1.506972253
2	208355383	333940	T	C	0	1	NM_015040.4				0	0	0	1	1	0	0	0	0	1	0	0	0	0	0	0	0	{'NM_015040.4'}	FALSE	FALSE	FALSE	FALSE	FALSE	FALSE	FALSE	0	1	0	0	0	0	0	0	0	0	0	0	0	0	0	0	0	0	0	0	0	0	0	0	0	0	0	1	0	0	0	0	0	0	0	0.998326123	0.305091858	-9.95E-05	0.253356214	0.006143305	0.86500001	-5.23	0.002106682						-0.808520378
2	157774081	331694	G	A	0	2	NM_001111067.4				0	0	0	1	0	0	0	0	0	0	1	0	0	0	0	0	0	{'NM_001111067.4'}	FALSE	FALSE	FALSE	FALSE	FALSE	TRUE	FALSE	0	1	0	0	0	0	0	0	0	0	0	0	0	0	0	0	0	0	0	0	0	0	0	0	0	0	0	0	0	0	0	0	1	0	0	0.997839093	0.426356792	0.000139594	0.30424688	0.047479549	-0.400000006	-5.21	0.016076223						0.687028073
2	227047531	334710	G	A	0	2	NM_000092.5	1078	A	V	1	0	0	1	1	1	0	0	0	0	0	0	0	0	0	0	0	{'NM_000092.5'}	TRUE	FALSE	FALSE	FALSE	FALSE	FALSE	FALSE	1	0	0	0	0	0	1	0	0	0	0	0	0	0	0	0	0	0	0	0	0	0	0	0	0	0	0	0	0	0	0	0	0	0	0	0.999666274	0.557204723	-0.000522494	0.255177192	0.025219872	1.975000024	-4.39	0.412115623	-3.830406249	-3.408087268	-3.825668156	0.349288482	0.1044	-2.111601055
2	208357283	333964	T	C	0	2	NM_015040.4				0	0	0	1	1	0	0	0	0	1	0	0	0	0	0	0	0	{'NM_015040.4'}	FALSE	FALSE	FALSE	FALSE	FALSE	FALSE	FALSE	0	1	0	0	0	0	0	0	0	0	0	0	0	0	0	0	0	0	0	0	0	0	0	0	0	0	0	1	0	0	0	0	0	0	0	0.999348521	1.375782013	7.65E-05	0.285825406	0.014680017	-0.048999999	-1.96	0.002106682						-0.591847971
2	157780569	331699	G	A	0	2	NM_001111067.4	33	Y	=	1	0	0	1	1	1	0	0	0	0	0	0	0	0	0	0	0	{'NM_001111067.4'}	FALSE	TRUE	FALSE	FALSE	FALSE	FALSE	FALSE	1	0	0	0	0	0	0	0	0	0	1	0	0	0	0	0	0	0	0	0	0	0	0	0	0	0	0	0	0	0	0	0	0	0	0	0.998539686	0.421386719	-8.11E-05	0.249337554	0.010501361	0.186000004	-2.4	0.006608605						-1.456721976
2	208357854	333974	G	A	0	1	NM_015040.4				0	0	0	1	1	0	0	0	0	1	0	0	0	0	0	0	0	{'NM_015040.4'}	FALSE	FALSE	FALSE	FALSE	FALSE	FALSE	FALSE	0	1	0	0	0	0	0	0	0	0	0	0	0	0	0	0	0	0	0	0	0	0	0	0	0	0	0	1	0	0	0	0	0	0	0	0.99843514	0.191009641	0.000257373	0.171197995	0.221278866	-0.116999999	-0.49	0.002106682						1.225442395
2	208358043	333976	A	G	0	1	NM_015040.4				0	0	0	1	1	0	0	0	0	1	0	0	0	0	0	0	0	{'NM_015040.4'}	FALSE	FALSE	FALSE	FALSE	FALSE	FALSE	FALSE	0	1	0	0	0	0	0	0	0	0	0	0	0	0	0	0	0	0	0	0	0	0	0	0	0	0	0	1	0	0	0	0	0	0	0	0.99843514	0.086785316	-0.000268102	0.114074748	0.008185526	0.577000022	-1.51	0.002106682						-0.824400529
2	157818390	331700	T	C	0	1	NM_001111067.4				0	0	0	1	1	0	0	0	1	0	0	0	0	0	0	0	0	{'NM_001111067.4'}	FALSE	FALSE	FALSE	FALSE	FALSE	FALSE	FALSE	0	1	0	0	0	0	0	0	0	0	0	0	0	0	0	0	0	0	0	0	0	0	0	1	0	0	0	0	0	0	0	0	0	0	0	0.999080539	0.687988281	-5.08E-05	0.240605515	0.009516558	-1.327999949	0.31	0.023809524						-0.097654045
2	169213642	332153	G	A	0	2	NM_004525.3				0	0	0	1	0	0	0	0	0	0	1	0	0	0	0	0	0	{'NM_004525.3'}	FALSE	FALSE	FALSE	FALSE	FALSE	TRUE	FALSE	0	1	0	0	0	0	0	0	0	0	0	0	0	0	0	0	0	0	0	0	0	0	0	0	0	0	0	0	0	0	0	0	1	0	0	0.997215688	0.211547852	0.000204086	0.36329592	0.006929166	0.200000003	-3.04	0.016076223						-0.45530574
2	227059638	334724	A	C	0	2	NM_000092.5				0	0	0	1	0	0	0	0	0	0	1	0	0	0	0	0	0	{'NM_000092.5'}	FALSE	FALSE	FALSE	FALSE	FALSE	TRUE	FALSE	0	1	0	0	0	0	0	0	0	0	0	0	0	0	0	0	0	0	0	0	0	0	0	0	0	0	0	0	0	0	0	0	1	0	0	0.997518659	0.172033072	5.51E-05	0.166342722	0.022772111	0.048999999	-1.22	0.016076223						-1.394343868
2	169242943	332176	A	T	0	2	NM_004525.3				0	0	0	1	0	0	0	0	0	0	1	0	0	0	0	0	0	{'NM_004525.3'}	FALSE	FALSE	FALSE	FALSE	FALSE	TRUE	FALSE	0	1	0	0	0	0	0	0	0	0	0	0	0	0	0	0	0	0	0	0	0	0	0	0	0	0	0	0	0	0	0	0	1	0	0	0.992845416	0.497888327	1.84E-05	0.114450501	0.009394837	-0.833000004	-1.43	0.016076223						-1.970990837
2	227312047	334790	A	G	0	2	NM_000091.5				0	0	0	1	1	0	0	0	0	1	0	0	0	0	0	0	0	{'NM_000091.5'}	FALSE	FALSE	FALSE	FALSE	FALSE	FALSE	FALSE	0	1	0	0	0	0	0	0	0	0	0	0	0	0	0	0	0	0	0	0	0	0	0	0	0	0	0	1	0	0	0	0	0	0	0	0.999616742	0.56803894	-3.95E-05	0.374833928	0.006309449	2.130000114	-1.93	0.002106682						-0.387590185
2	227312185	334792	A	C	0	2	NM_000091.5				0	0	0	1	1	0	0	0	0	1	0	0	0	0	0	0	0	{'NM_000091.5'}	FALSE	FALSE	FALSE	FALSE	FALSE	FALSE	FALSE	0	1	0	0	0	0	0	0	0	0	0	0	0	0	0	0	0	0	0	0	0	0	0	0	0	0	0	1	0	0	0	0	0	0	0	0.999198198	0.184376717	-0.000119686	0.27351901	0.011635571	0.289999992	-2.59	0.002106682						-1.023062766
2	165392046	331762	G	A	0	1	NM_001040142.2				0	0	0	1	1	0	0	0	0	1	0	0	0	0	0	0	0	{'NM_001371246.1', 'NM_001040142.2'}	FALSE	FALSE	FALSE	FALSE	FALSE	FALSE	FALSE	0	1	0	0	0	0	0	0	0	0	0	0	0	0	0	0	0	0	0	0	0	0	0	0	0	0	0	1	0	0	0	0	0	0	0	0.999851286	0.421401978	7.04E-05	0.219640774	0.007442661	3.026000023	-5.31	0.002106682						0.515106641
2	165392188	331764	T	G	0	1	NM_001040142.2				0	0	0	1	1	0	0	0	0	1	0	0	0	0	0	0	0	{'NM_001371246.1', 'NM_001040142.2'}	FALSE	FALSE	FALSE	FALSE	FALSE	FALSE	FALSE	0	1	0	0	0	0	0	0	0	0	0	0	0	0	0	0	0	0	0	0	0	0	0	0	0	0	0	1	0	0	0	0	0	0	0	0.999392807	0.246355712	0.000158846	0.303600694	0.007965281	0.40200001	-5.66	0.002106682						-1.643297553
2	165392246	331765	G	T	0	1	NM_001040142.2				0	0	0	1	1	0	0	0	0	1	0	0	0	0	0	0	0	{'NM_001371246.1', 'NM_001040142.2'}	FALSE	FALSE	FALSE	FALSE	FALSE	FALSE	FALSE	0	1	0	0	0	0	0	0	0	0	0	0	0	0	0	0	0	0	0	0	0	0	0	0	0	0	0	1	0	0	0	0	0	0	0	0.999709427	0.237982079	0.000137329	0.189587018	0.007932389	2.855999947	-5.57	0.002106682						0.058521926
2	165748266	331774	C	T	0	1	NM_004482.4				0	0	0	1	1	0	0	0	0	1	0	0	0	0	0	0	0	{'NM_004482.4'}	FALSE	FALSE	FALSE	FALSE	FALSE	FALSE	FALSE	0	1	0	0	0	0	0	0	0	0	0	0	0	0	0	0	0	0	0	0	0	0	0	0	0	0	0	1	0	0	0	0	0	0	0	0.999709725	0.60180831	0.000544906	0.25909915	0.016613744	-0.208000004	-0.05	0.002106682						0.708148427
2	170846075	332234	G	A	0	2	NM_000817.3				0	0	0	1	0	0	0	0	0	0	1	0	0	0	0	0	0	{'NM_000817.3'}	FALSE	FALSE	FALSE	FALSE	FALSE	TRUE	FALSE	0	1	0	0	0	0	0	0	0	0	0	0	0	0	0	0	0	0	0	0	0	0	0	0	0	0	0	0	0	0	0	0	1	0	0	0.995048404	0.249032259	0.000340939	0.266751329	0.188748449	0.030999999	1.3	0.016076223						0.098509401
2	227314064	334821	A	C	0	2	NM_000091.5				0	0	0	1	1	0	0	0	0	1	0	0	0	0	0	0	0	{'NM_000091.5'}	FALSE	FALSE	FALSE	FALSE	FALSE	FALSE	FALSE	0	1	0	0	0	0	0	0	0	0	0	0	0	0	0	0	0	0	0	0	0	0	0	0	0	0	0	1	0	0	0	0	0	0	0	0.998470783	0.290032148	6.08E-05	0.134641952	0.009354849	-0.100000001	-0.6	0.002106682						-2.23417455
2	227685288	334834	G	A	0	2	NM_025243.4				0	0	0	1	1	0	0	0	0	1	0	0	0	0	0	0	0	{'NM_025243.4'}	FALSE	FALSE	FALSE	FALSE	FALSE	FALSE	FALSE	0	1	0	0	0	0	0	0	0	0	0	0	0	0	0	0	0	0	0	0	0	0	0	0	0	0	0	1	0	0	0	0	0	0	0	0.999392033	0.14766407	0.000397742	0.326918668	0.017244748	-0.829999983	1.74	0.002106682						2.483087063
2	227685401	334837	A	G	0	2	NM_025243.4				0	0	0	1	1	0	0	0	0	1	0	0	0	0	0	0	0	{'NM_025243.4'}	FALSE	FALSE	FALSE	FALSE	FALSE	FALSE	FALSE	0	1	0	0	0	0	0	0	0	0	0	0	0	0	0	0	0	0	0	0	0	0	0	0	0	0	0	1	0	0	0	0	0	0	0	0.999979973	2.271812439	-0.000294089	0.282190605	0.012943464	-0.791999996	-1.9	0.002106682						-1.360834241
2	227685423	334838	C	A	0	2	NM_025243.4				0	0	0	1	1	0	0	0	0	1	0	0	0	0	0	0	0	{'NM_025243.4'}	FALSE	FALSE	FALSE	FALSE	FALSE	FALSE	FALSE	0	1	0	0	0	0	0	0	0	0	0	0	0	0	0	0	0	0	0	0	0	0	0	0	0	0	0	1	0	0	0	0	0	0	0	0.998698711	0.370484352	0.000740528	0.198315892	0.007517715	-0.842999995	0	0.002106682						135.9385217
2	227685584	334845	T	C	0	2	NM_025243.4				0	0	0	1	1	0	0	0	0	1	0	0	0	0	0	0	0	{'NM_025243.4'}	FALSE	FALSE	FALSE	FALSE	FALSE	FALSE	FALSE	0	1	0	0	0	0	0	0	0	0	0	0	0	0	0	0	0	0	0	0	0	0	0	0	0	0	0	1	0	0	0	0	0	0	0	0.999333322	0.096450374	-0.000680208	0.173876655	0.025801082	0.214000002	-0.43	0.002106682						-2.152170897
2	170860582	332248	C	T	0	1	NM_000817.3				0	0	0	1	1	0	0	0	0	1	0	0	0	0	0	0	0	{'NM_000817.3'}	FALSE	FALSE	FALSE	FALSE	FALSE	FALSE	FALSE	0	1	0	0	0	0	0	0	0	0	0	0	0	0	0	0	0	0	0	0	0	0	0	0	0	0	0	1	0	0	0	0	0	0	0	0.999903977	0.143685982	-0.001340926	0.215984814	0.022434558	2.869999886	-4.54	0.002106682						0.089251578
2	227685657	334847	C	G	0	2	NM_025243.4				0	0	0	1	1	0	0	0	0	1	0	0	0	0	0	0	0	{'NM_025243.4'}	FALSE	FALSE	FALSE	FALSE	FALSE	FALSE	FALSE	0	1	0	0	0	0	0	0	0	0	0	0	0	0	0	0	0	0	0	0	0	0	0	0	0	0	0	1	0	0	0	0	0	0	0	0.998785675	0.066197395	-0.000372469	0.219334845	0.049562694	0.211999997	-0.43	0.002106682						-0.210648835
2	227685701	334848	C	A	0	1	NM_025243.4				0	0	0	1	1	0	0	0	0	1	0	0	0	0	0	0	0	{'NM_025243.4'}	FALSE	FALSE	FALSE	FALSE	FALSE	FALSE	FALSE	0	1	0	0	0	0	0	0	0	0	0	0	0	0	0	0	0	0	0	0	0	0	0	0	0	0	0	1	0	0	0	0	0	0	0	0.99701643	0.070220947	-0.000366688	0.160495272	0.010453522	0.211999997	-0.21	0.002106682						-0.47130549
2	165794201	331793	A	T	0	2	NM_004482.4				0	0	0	1	1	0	0	0	1	0	0	0	0	0	0	0	0	{'NM_004482.4'}	FALSE	FALSE	FALSE	FALSE	FALSE	FALSE	FALSE	0	1	0	0	0	0	0	0	0	0	0	0	0	0	0	0	0	0	0	0	0	0	0	1	0	0	0	0	0	0	0	0	0	0	0	0.999932051	0.793945313	-0.002106428	0.273927409	0.010413174	1.56400001	-6.13	0.023809524						-1.09442544
2	210205779	3042365	C	A	0		NM_001608.4	207	G	=	1	0	0	1	1	1	0	0	0	0	0	0	0	0	0	0	0	{'NM_001608.4'}	FALSE	TRUE	FALSE	FALSE	FALSE	FALSE	FALSE	1	0	0	0	0	0	0	0	0	0	1	0	0	0	0	0	0	0	0	0	0	0	0	0	0	0	0	0	0	0	0	0	0	0	0	0.999433398	1.041015625	-0.000499845	0.286131471	0.007787458	-0.878000021	-3.34	0.006608605						-2.00476101
2	227687194	334873	G	A	0	2	NM_025243.4				0	0	0	1	1	0	0	0	0	1	0	0	0	0	0	0	0	{'NM_025243.4'}	FALSE	FALSE	FALSE	FALSE	FALSE	FALSE	FALSE	0	1	0	0	0	0	0	0	0	0	0	0	0	0	0	0	0	0	0	0	0	0	0	0	0	0	0	1	0	0	0	0	0	0	0	0.999794424	0.508300304	0.000238776	0.1924105	0.033673208	-0.972000003	-0.32	0.002106682						1.838648319
2	165874650	331818	C	T	0	2	NM_024753.5				0	0	0	1	1	0	0	0	0	1	0	0	0	0	0	0	0	{'NM_024753.5'}	FALSE	FALSE	FALSE	FALSE	FALSE	FALSE	FALSE	0	1	0	0	0	0	0	0	0	0	0	0	0	0	0	0	0	0	0	0	0	0	0	0	0	0	0	1	0	0	0	0	0	0	0	0.99905771	0.800712109	4.15E-05	0.204293953	0.055816309	-0.555999994	-1.52	0.002106682						0.258811437
2	171482119	332284	A	G	0	1	NM_025000.4				0	0	0	1	1	0	0	0	0	1	0	0	0	0	0	0	0	{'NM_025000.4'}	FALSE	FALSE	FALSE	FALSE	FALSE	FALSE	FALSE	0	1	0	0	0	0	0	0	0	0	0	0	0	0	0	0	0	0	0	0	0	0	0	0	0	0	0	1	0	0	0	0	0	0	0	0.999695659	0.179100409	-0.000162244	0.266708052	0.007735929	0.008	-1.11	0.002106682						-0.412381187
2	171483297	332293	C	G	0	1	NM_025000.4				0	0	0	1	1	0	0	0	0	1	0	0	0	0	0	0	0	{'NM_025000.4'}	FALSE	FALSE	FALSE	FALSE	FALSE	FALSE	FALSE	0	1	0	0	0	0	0	0	0	0	0	0	0	0	0	0	0	0	0	0	0	0	0	0	0	0	0	1	0	0	0	0	0	0	0	0.998917878	0.04994297	6.68E-05	0.092368382	0.013905328	-0.086999997	-2.14	0.002106682						-1.419273674
2	171483454	332297	C	T	0	2	NM_025000.4				0	0	0	1	1	0	0	0	0	1	0	0	0	0	0	0	0	{'NM_025000.4'}	FALSE	FALSE	FALSE	FALSE	FALSE	FALSE	FALSE	0	1	0	0	0	0	0	0	0	0	0	0	0	0	0	0	0	0	0	0	0	0	0	0	0	0	0	1	0	0	0	0	0	0	0	0.997936487	0.156641006	0.000101089	0.146911862	0.007722526	0.411000013	1.73	0.002106682						-0.098239183
2	230172144	334897	C	T	0	2	NM_080424.4	579	M	I	1	0	0	1	1	1	0	0	0	0	0	0	0	0	0	0	0	{'NM_080424.4'}	TRUE	FALSE	FALSE	FALSE	FALSE	FALSE	FALSE	1	0	0	0	0	0	1	0	0	0	0	0	0	0	0	0	0	0	0	0	0	0	0	0	0	0	0	0	0	0	0	0	0	0	0	0.999803662	0.358642578	-0.000233889	0.110073968	0.050254272	-0.229000002	-1.39	0.412115623	-4.776711464	-3.951968431	-3.775392294	0.25264461	0.4238	-0.543510005
2	230212968	334918	C	T	0	2	NM_080424.4	126	G	S	1	0	0	1	1	1	0	0	0	0	0	0	0	0	0	0	0	{'NM_080424.4'}	TRUE	FALSE	FALSE	FALSE	FALSE	FALSE	FALSE	1	0	0	0	0	0	1	0	0	0	0	0	0	0	0	0	0	0	0	0	0	0	0	0	0	0	0	0	0	0	0	0	0	0	0	0.999808371	1.681640625	-7.71E-05	0.138002618	0.015051971	0.239999995	-1.35	0.412115623	-3.26611948	-2.410400391	-2.210345745	0.150525785	0.0837	1.835990608
2	165989506	331862	G	A	0	2	NM_001165963.4				0	0	0	1	1	0	0	0	0	1	0	0	0	0	0	0	0	{'NM_001165963.4'}	FALSE	FALSE	FALSE	FALSE	FALSE	FALSE	FALSE	0	1	0	0	0	0	0	0	0	0	0	0	0	0	0	0	0	0	0	0	0	0	0	0	0	0	0	1	0	0	0	0	0	0	0	0.999494493	0.198900223	0.000201941	0.147202137	0.005786359	0.356999993	-2.82	0.002106682						0.578942075
2	232014961	334928	C	T	0	2	NM_152383.5	12	P	S	1	0	0	1	1	1	0	0	0	0	0	0	0	0	0	0	0	{'NM_152383.5'}	TRUE	FALSE	FALSE	FALSE	FALSE	FALSE	FALSE	1	0	0	0	0	0	1	0	0	0	0	0	0	0	0	0	0	0	0	0	0	0	0	0	0	0	0	0	0	0	0	0	0	0	0	0.998698711	0.885094643	-0.004134774	0.256068392	0.010923227	-0.275000006	-2.75	0.412115623	-3.586049557	-3.068185806	-3.097982645	0.242002648	0.0664	-0.835774526
2	171793655	332339	C	T	0	2	NM_003705.5	473	R	Q	1	0	0	1	1	1	0	0	0	0	0	0	0	0	0	0	0	{'NM_003705.5'}	TRUE	FALSE	FALSE	FALSE	FALSE	FALSE	FALSE	1	0	0	0	0	0	1	0	0	0	0	0	0	0	0	0	0	0	0	0	0	0	0	0	0	0	0	0	0	0	0	0	0	0	0	0.996652246	0.171877861	-0.000524998	0.160518386	0.011411831	3.302999973	-4.8	0.412115623	-10.78844166	-7.281545162	-7.418074131	0.494296185	0.1231	-2.189203262
2	171837270	332344	G	A	0	2	NM_003705.5				0	0	0	1	0	0	0	0	0	0	1	0	0	0	0	0	0	{'NM_003705.5'}	FALSE	FALSE	FALSE	FALSE	FALSE	TRUE	FALSE	0	1	0	0	0	0	0	0	0	0	0	0	0	0	0	0	0	0	0	0	0	0	0	0	0	0	0	0	0	0	0	0	1	0	0	0.998917878	0.533013821	0.000194788	0.350844218	0.019760771	0.360000014	-3.84	0.016076223						0.009348288
2	210675826	334035	C	G	0	2	NM_001875.5	1420	L	=	1	0	0	1	1	1	0	0	0	0	0	0	0	0	0	0	0	{'NM_001875.5'}	FALSE	TRUE	FALSE	FALSE	FALSE	FALSE	FALSE	1	0	0	0	0	0	0	0	0	0	1	0	0	0	0	0	0	0	0	0	0	0	0	0	0	0	0	0	0	0	0	0	0	0	0	0.998323083	0.250730991	-0.000195503	0.280025372	0.024324052	-0.248999998	-2.96	0.006608605						-0.071037218
2	210677140	334036	T	A	0	2	NM_001875.5				0	0	0	1	0	0	0	0	0	0	1	0	0	0	0	0	0	{'NM_001875.5'}	FALSE	FALSE	FALSE	FALSE	FALSE	TRUE	FALSE	0	1	0	0	0	0	0	0	0	0	0	0	0	0	0	0	0	0	0	0	0	0	0	0	0	0	0	0	0	0	0	0	1	0	0	0.999140739	0.262207031	4.29E-06	0.133476498	0.015334811	0.423999995	-2.12	0.016076223						-2.13794589
2	232334397	334945	C	T	0	2	NM_152383.5	729	P	=	1	0	0	1	1	1	0	0	0	0	0	0	0	0	0	0	0	{'NM_152383.5'}	FALSE	TRUE	FALSE	FALSE	FALSE	FALSE	FALSE	1	0	0	0	0	0	0	0	0	0	1	0	0	0	0	0	0	0	0	0	0	0	0	0	0	0	0	0	0	0	0	0	0	0	0	0.998539686	0.132723808	0.000179529	0.159712043	0.006691055	-2.01699996	-0.16	0.006608605						0.656481504
2	165990524	331873	T	C	0	2	NM_001165963.4				0	0	0	1	1	0	0	0	0	1	0	0	0	0	0	0	0	{'NM_001165963.4'}	FALSE	FALSE	FALSE	FALSE	FALSE	FALSE	FALSE	0	1	0	0	0	0	0	0	0	0	0	0	0	0	0	0	0	0	0	0	0	0	0	0	0	0	0	1	0	0	0	0	0	0	0	0.998539686	0.102833748	-0.000142694	0.151934138	0.011397212	-1.133999944	2.21	0.002106682						-0.151835516
2	210678677	334046	C	G	0	2	NM_001875.5				0	0	0	1	1	0	0	0	0	1	0	0	0	0	0	0	0	{'NM_001875.5'}	FALSE	FALSE	FALSE	FALSE	FALSE	FALSE	FALSE	0	1	0	0	0	0	0	0	0	0	0	0	0	0	0	0	0	0	0	0	0	0	0	0	0	0	0	1	0	0	0	0	0	0	0	0.998074353	0.258300781	-0.000506163	0.413866466	0.032528528	-0.215000004	-0.35	0.002106682						3.001458704
2	172427981	332356	A	G	0	2	NM_000210.4				0	0	0	1	0	0	0	0	0	0	1	0	0	0	0	0	0	{'NM_001394928.1', 'NM_000210.4'}	FALSE	FALSE	FALSE	FALSE	FALSE	TRUE	FALSE	0	1	0	0	0	0	0	0	0	0	0	0	0	0	0	0	0	0	0	0	0	0	0	0	0	0	0	0	0	0	0	0	1	0	0	0.999840498	0.073181152	4.34E-05	0.150701584	0.006082372	-1.126999974	-0.34	0.016076223						0.128693663
2	172427985	332357	C	T	0	2	NM_000210.4				0	0	0	1	0	0	0	0	0	0	1	0	0	0	0	0	0	{'NM_001394928.1', 'NM_000210.4'}	FALSE	FALSE	FALSE	FALSE	FALSE	TRUE	FALSE	0	1	0	0	0	0	0	0	0	0	0	0	0	0	0	0	0	0	0	0	0	0	0	0	0	0	0	0	0	0	0	0	1	0	0	0.999979973	0.34261322	-0.000404716	0.106240787	0.007613957	-0.129999995	1.45	0.016076223						-0.276203997
2	166196518	331920	G	C	0	2	NM_001365536.1				0	0	0	1	1	0	0	0	0	1	0	0	0	0	0	0	0	{'NM_001365536.1'}	FALSE	FALSE	FALSE	FALSE	FALSE	FALSE	FALSE	0	1	0	0	0	0	0	0	0	0	0	0	0	0	0	0	0	0	0	0	0	0	0	0	0	0	0	1	0	0	0	0	0	0	0	0.997157633	0.069715738	2.80E-05	0.2047761	0.016449583	-0.059	-0.25	0.002106682						-0.665468574
2	172475080	332360	G	A	0	2	NM_000210.4	380	A	T	1	0	0	1	1	1	0	0	0	0	0	0	0	0	0	0	0	{'NM_001394928.1', 'NM_000210.4'}	TRUE	FALSE	FALSE	FALSE	FALSE	FALSE	FALSE	1	0	0	0	0	0	1	0	0	0	0	0	0	0	0	0	0	0	0	0	0	0	0	0	0	0	0	0	0	0	0	0	0	0	0	0.998029411	0.113098145	-0.000696301	0.157293809	0.015386649	3.204999924	-6.11	0.412115623	-4.396598119	-5.210107943	-3.880213059	0.549336812	0.1138	-4.034803629
2	172485154	332366	A	G	0	2	NM_000210.4	582	I	V	1	0	0	1	1	1	0	0	0	0	0	0	0	0	0	0	0	{'NM_001394928.1', 'NM_000210.4'}	TRUE	FALSE	FALSE	FALSE	FALSE	FALSE	FALSE	1	0	0	0	0	0	1	0	0	0	0	0	0	0	0	0	0	0	0	0	0	0	0	0	0	0	0	0	0	0	0	0	0	0	0	0.999458253	0.518988609	-0.000401139	0.296870714	0.013651423	0.009	-3.94	0.412115623	-4.038664112	-4.035712557	-3.928025495	0.306965834	0.0936	-1.125807822
2	172487779	332374	G	T	0	2	NM_000210.4	766	D	Y	1	0	0	1	1	1	0	0	0	0	0	0	0	0	0	0	0	{'NM_001394928.1', 'NM_000210.4'}	TRUE	FALSE	FALSE	FALSE	FALSE	FALSE	FALSE	1	0	0	0	0	0	1	0	0	0	0	0	0	0	0	0	0	0	0	0	0	0	0	0	0	0	0	0	0	0	0	0	0	0	0	0.999894798	2.109375	-0.003410935	0.125624037	0.03396462	4.860000134	-6.77	0.412115623	-9.261241727	-4.940735593	-5.289423078	0.668305292	0.125	-0.277023017
2	214809647	334201	C	T	0	2	NM_000465.4				0	0	0	1	1	0	0	0	1	0	0	0	0	0	0	0	0	{'NM_000465.4'}	FALSE	FALSE	FALSE	FALSE	FALSE	FALSE	FALSE	0	1	0	0	0	0	0	0	0	0	0	0	0	0	0	0	0	0	0	0	0	0	0	1	0	0	0	0	0	0	0	0	0	0	0	0.999979973	0.59832716	-0.000164986	0.131870372	0.011238069	-0.032000002	-1.45	0.023809524						-0.079781339
2	172491230	332379	G	A	0	2	NM_000210.4	930	V	M	1	0	0	1	1	1	0	0	0	0	0	0	0	0	0	0	0	{'NM_001394928.1', 'NM_000210.4'}	TRUE	FALSE	FALSE	FALSE	FALSE	FALSE	FALSE	1	0	0	0	0	0	1	0	0	0	0	0	0	0	0	0	0	0	0	0	0	0	0	0	0	0	0	0	0	0	0	0	0	0	0	0.998161077	0.170806408	0.000118256	0.19468282	0.017104103	1.062999964	-1.07	0.412115623	-6.044770415	-4.915874547	-4.191769811	0.373342561	0.0934	-0.619496837
2	166196536	331922	G	C	0	1	NM_001365536.1				0	0	0	1	1	0	0	0	0	1	0	0	0	0	0	0	0	{'NM_001365536.1'}	FALSE	FALSE	FALSE	FALSE	FALSE	FALSE	FALSE	0	1	0	0	0	0	0	0	0	0	0	0	0	0	0	0	0	0	0	0	0	0	0	0	0	0	0	1	0	0	0	0	0	0	0	0.996494412	0.081140995	-2.98E-06	0.120966042	0.005492805	0.605000019	1.18	0.002106682						-0.483249784
2	166197180	331932	G	C	0	1	NM_001365536.1				0	0	0	1	1	0	0	0	0	1	0	0	0	0	0	0	0	{'NM_001365536.1'}	FALSE	FALSE	FALSE	FALSE	FALSE	FALSE	FALSE	0	1	0	0	0	0	0	0	0	0	0	0	0	0	0	0	0	0	0	0	0	0	0	0	0	0	0	1	0	0	0	0	0	0	0	0.998785675	0.092577457	2.91E-05	0.272405958	0.013525135	-0.382999986	-3.72	0.002106682						-0.402723819
2	214959038	334230	G	A	0	2	NM_173076.3	1975	D	=	1	0	0	1	1	1	0	0	0	0	0	0	0	0	0	0	0	{'NM_173076.3'}	FALSE	TRUE	FALSE	FALSE	FALSE	FALSE	FALSE	1	0	0	0	0	0	0	0	0	0	1	0	0	0	0	0	0	0	0	0	0	0	0	0	0	0	0	0	0	0	0	0	0	0	0	0.996875763	0.13570118	0.000139117	0.304629198	0.014825001	0.97299999	-2.94	0.006608605						0.029155135
2	214978840	334239	G	A	0	2	NM_173076.3	1647	I	=	1	0	0	1	1	1	0	0	0	0	0	0	0	0	0	0	0	{'NM_173076.3'}	FALSE	TRUE	FALSE	FALSE	FALSE	FALSE	FALSE	1	0	0	0	0	0	0	0	0	0	1	0	0	0	0	0	0	0	0	0	0	0	0	0	0	0	0	0	0	0	0	0	0	0	0	0.997279108	0.323997498	-2.74E-06	0.213498188	0.011457989	-0.54400003	-0.48	0.006608605						0.515677333
2	172491304	332385	G	C	0	2	NM_000210.4	954	S	=	1	0	0	1	1	1	0	0	0	0	0	0	0	0	0	0	0	{'NM_001394928.1', 'NM_000210.4'}	FALSE	TRUE	FALSE	FALSE	FALSE	FALSE	FALSE	1	0	0	0	0	0	0	0	0	0	1	0	0	0	0	0	0	0	0	0	0	0	0	0	0	0	0	0	0	0	0	0	0	0	0	0.99820298	0.170453548	-0.000319242	0.301413398	0.03637701	-1.927000046	-0.89	0.006608605						-0.14180702
2	215019656	334265	C	T	0	2	NM_173076.3	476	A	=	1	0	0	1	1	1	0	0	0	0	0	0	0	0	0	0	0	{'NM_173076.3'}	FALSE	TRUE	FALSE	FALSE	FALSE	FALSE	FALSE	1	0	0	0	0	0	0	0	0	0	1	0	0	0	0	0	0	0	0	0	0	0	0	0	0	0	0	0	0	0	0	0	0	0	0	0.999910414	0.600607395	0.000250459	0.182812622	0.021908613	0.082999997	3.41	0.006608605						0.761673778
2	232766352	335032	T	C	0	1	NM_002242.4				0	0	0	1	1	0	0	0	0	1	1	0	0	0	0	0	0	{'NM_001103146.3', 'NM_002242.4'}	FALSE	FALSE	FALSE	FALSE	FALSE	TRUE	FALSE	0	1	0	0	0	0	0	0	0	0	0	0	0	0	0	0	0	0	0	0	0	0	0	0	0	0	0	0	1	0	0	0	0	0	0	0.999505997	0.182433605	-0.000164509	0.122589299	0.007647075	-0.029999999	-1.44	0.106962239						-1.079361454
2	218340131	334315	G	A	0	2	NM_015488.5	152	R	Q	1	0	0	1	1	1	0	0	0	0	0	0	0	0	0	0	0	{'NM_015488.5'}	TRUE	FALSE	FALSE	FALSE	FALSE	FALSE	FALSE	1	0	0	0	0	0	1	0	0	0	0	0	0	0	0	0	0	0	0	0	0	0	0	0	0	0	0	0	0	0	0	0	0	0	0	0.999013245	0.093613625	-0.000177443	0.266960726	0.01340706	3.237999916	-3.11	0.412115623	-1.902362466	-3.280261993	-2.688850641	0.270783117	0.0698	-3.652361274
2	218344525	334327	G	A	0	2	NM_015488.5	313	R	=	1	0	0	1	1	1	0	0	0	0	0	0	0	0	0	0	0	{'NM_015488.5'}	FALSE	TRUE	FALSE	FALSE	FALSE	FALSE	FALSE	1	0	0	0	0	0	0	0	0	0	1	0	0	0	0	0	0	0	0	0	0	0	0	0	0	0	0	0	0	0	0	0	0	0	0	0.999758363	0.40234375	-0.000195324	0.129127886	0.014300391	3.424999952	-3.98	0.006608605						-1.934264839
2	218345014	334330	C	T	0	1	NM_015488.5				0	0	0	1	1	0	0	0	0	1	0	0	0	0	0	0	0	{'NM_015488.5'}	FALSE	FALSE	FALSE	FALSE	FALSE	FALSE	FALSE	0	1	0	0	0	0	0	0	0	0	0	0	0	0	0	0	0	0	0	0	0	0	0	0	0	0	0	1	0	0	0	0	0	0	0	0.999419451	0.150714874	3.73E-05	0.265050978	0.008856678	-1.396000028	-0.06	0.002106682						0.154251635
2	218345488	334337	G	C	0	2	NM_015488.5				0	0	0	1	1	0	0	0	0	1	0	0	0	0	0	0	0	{'NM_015488.5'}	FALSE	FALSE	FALSE	FALSE	FALSE	FALSE	FALSE	0	1	0	0	0	0	0	0	0	0	0	0	0	0	0	0	0	0	0	0	0	0	0	0	0	0	0	1	0	0	0	0	0	0	0	0.998398602	0.497609138	3.34E-05	0.140853368	0.027276893	0.875999987	-1.56	0.002106682						-1.004195511
2	172505527	332412	G	T	0	1	NM_000210.4				0	0	0	1	1	0	0	0	0	1	0	0	0	0	0	0	0	{'NM_001394928.1', 'NM_000210.4'}	FALSE	FALSE	FALSE	FALSE	FALSE	FALSE	FALSE	0	1	0	0	0	0	0	0	0	0	0	0	0	0	0	0	0	0	0	0	0	0	0	0	0	0	0	1	0	0	0	0	0	0	0	0.997839093	0.181111574	-0.000133634	0.259691242	0.018873205	-0.007	-1.32	0.002106682						-0.81448403
2	218345963	334343	C	T	0	1	NM_015488.5				0	0	0	1	1	0	0	0	0	1	0	0	0	0	0	0	0	{'NM_015488.5'}	FALSE	FALSE	FALSE	FALSE	FALSE	FALSE	FALSE	0	1	0	0	0	0	0	0	0	0	0	0	0	0	0	0	0	0	0	0	0	0	0	0	0	0	0	1	0	0	0	0	0	0	0	0.999979973	2.350668669	0.000314593	0.246165738	0.020605274	-0.328000009	0.86	0.002106682						0.024519846
2	218346174	334349	C	T	0	2	NM_015488.5				0	0	0	1	1	0	0	0	0	1	0	0	0	0	0	0	0	{'NM_015488.5'}	FALSE	FALSE	FALSE	FALSE	FALSE	FALSE	FALSE	0	1	0	0	0	0	0	0	0	0	0	0	0	0	0	0	0	0	0	0	0	0	0	0	0	0	0	1	0	0	0	0	0	0	0	0.999301791	0.190307617	0.000132263	0.134113453	0.008836941	0.216999993	-0.97	0.002106682						0.870892942
2	218346704	334351	T	C	0	1	NM_015488.5				0	0	0	1	1	0	0	0	0	1	0	0	0	0	0	0	0	{'NM_015488.5'}	FALSE	FALSE	FALSE	FALSE	FALSE	FALSE	FALSE	0	1	0	0	0	0	0	0	0	0	0	0	0	0	0	0	0	0	0	0	0	0	0	0	0	0	0	1	0	0	0	0	0	0	0	0.999881804	0.081816927	-0.000158608	0.107774798	0.006692409	3.016000032	-6.73	0.002106682						-0.856764816
2	233320674	335067	A	G	0	2	NM_000541.5	76	I	V	1	0	0	1	1	1	0	0	0	0	0	0	0	0	0	0	0	{'NM_000541.5'}	TRUE	FALSE	FALSE	FALSE	FALSE	FALSE	FALSE	1	0	0	0	0	0	1	0	0	0	0	0	0	0	0	0	0	0	0	0	0	0	0	0	0	0	0	0	0	0	0	0	0	0	0	0.997936487	0.148019314	-0.00060159	0.127249551	0.012523418	2.33100009	-6.1	0.412115623	-3.530018568	-4.071570396	-5.292233467	0.466891391	0.1871	-2.75481528
2	233346919	335075	C	T	0	2	NM_000541.5				0	0	0	1	1	0	0	0	0	1	0	0	0	0	0	0	0	{'NM_000541.5'}	FALSE	FALSE	FALSE	FALSE	FALSE	FALSE	FALSE	0	1	0	0	0	0	0	0	0	0	0	0	0	0	0	0	0	0	0	0	0	0	0	0	0	0	0	1	0	0	0	0	0	0	0	0.999784708	0.56480813	0.000227332	0.316375189	0.009625246	-3.585999966	-0.52	0.002106682						0.82322526
2	237324109	335089	C	A	0	2	NM_004369.4				0	0	0	1	1	0	0	0	0	1	0	0	0	0	0	0	0	{'NM_004369.4'}	FALSE	FALSE	FALSE	FALSE	FALSE	FALSE	FALSE	0	1	0	0	0	0	0	0	0	0	0	0	0	0	0	0	0	0	0	0	0	0	0	0	0	0	0	1	0	0	0	0	0	0	0	0.999079227	0.222815037	-1.87E-05	0.155041792	0.08697786	1.019999981	-1.77	0.002106682						-0.049448133
2	168923202	332013	T	C	0	2	NM_003742.4				0	0	0	1	1	0	0	0	0	1	0	0	0	0	0	0	0	{'NM_003742.4'}	FALSE	FALSE	FALSE	FALSE	FALSE	FALSE	FALSE	0	1	0	0	0	0	0	0	0	0	0	0	0	0	0	0	0	0	0	0	0	0	0	0	0	0	0	1	0	0	0	0	0	0	0	0.999160349	0.288799763	6.00E-05	0.17809284	0.010100067	-0.236000001	-1.1	0.002106682						-0.948708422
2	218892834	334405	C	A	0	2	NM_025216.3	273	L	I	1	0	0	1	1	1	0	0	0	0	0	0	0	0	0	0	0	{'NM_025216.3'}	TRUE	FALSE	FALSE	FALSE	FALSE	FALSE	FALSE	1	0	0	0	0	0	1	0	0	0	0	0	0	0	0	0	0	0	0	0	0	0	0	0	0	0	0	0	0	0	0	0	0	0	0	0.999821007	0.413163185	-0.001597643	0.262941107	0.006939586	4.109000206	-9.34	0.412115623	-8.356641769	-4.838644505	-6.306852341	0.643654561	0.3235	-4.95428288
2	174800088	332461	A	G	0	2	NM_001822.7				0	0	0	1	1	0	0	0	0	1	0	0	0	0	0	0	0	{'NM_001822.7'}	FALSE	FALSE	FALSE	FALSE	FALSE	FALSE	FALSE	0	1	0	0	0	0	0	0	0	0	0	0	0	0	0	0	0	0	0	0	0	0	0	0	0	0	0	1	0	0	0	0	0	0	0	0.998757362	0.097731113	3.22E-05	0.210899981	0.014289189	0.579999983	-3.87	0.002106682						-1.239322513
2	219060240	334445	C	T	0	2	NM_002181.4	76	E	=	1	0	0	1	1	1	0	0	0	0	0	0	0	0	0	0	0	{'NM_002181.4'}	FALSE	TRUE	FALSE	FALSE	FALSE	FALSE	FALSE	1	0	0	0	0	0	0	0	0	0	1	0	0	0	0	0	0	0	0	0	0	0	0	0	0	0	0	0	0	0	0	0	0	0	0	0.999598622	0.066743851	-0.000297785	0.216348182	0.008270605	3.832999945	-3.52	0.006608605						-1.293759286
2	239957668	335152	C	T	0	2	NM_004544.4				0	0	0	1	1	0	0	0	0	1	0	0	0	0	0	0	0	{'NM_004544.4'}	FALSE	FALSE	FALSE	FALSE	FALSE	FALSE	FALSE	0	1	0	0	0	0	0	0	0	0	0	0	0	0	0	0	0	0	0	0	0	0	0	0	0	0	0	1	0	0	0	0	0	0	0	0.998990238	0.264579773	9.29E-05	0.193022629	0.009596013	-1.27699995	1.36	0.002106682						-0.367438585
2	175004980	332471	C	T	0	2	NM_001822.7				0	0	0	1	1	0	0	0	1	0	0	0	0	0	0	0	0	{'NM_001822.7'}	FALSE	FALSE	FALSE	FALSE	FALSE	FALSE	FALSE	0	1	0	0	0	0	0	0	0	0	0	0	0	0	0	0	0	0	0	0	0	0	0	1	0	0	0	0	0	0	0	0	0	0	0	0.999774516	0.6171875	-0.000529885	0.112674301	0.013233827	0.917999983	-3.87	0.023809524						-0.080021083
2	176117298	332482	T	C	0	1	NM_002148.4	155	S	=	1	0	0	1	1	1	0	0	0	0	0	0	0	0	0	0	0	{'NM_002148.4'}	FALSE	TRUE	FALSE	FALSE	FALSE	FALSE	FALSE	1	0	0	0	0	0	0	0	0	0	1	0	0	0	0	0	0	0	0	0	0	0	0	0	0	0	0	0	0	0	0	0	0	0	0	0.99975276	1.114487171	-0.000427783	0.187656875	0.007114234	3.878999949	-6	0.006608605						0.674762487
2	239960810	335198	G	A	0	2	NM_004544.4				0	0	0	1	1	0	0	0	0	1	0	0	0	0	0	0	0	{'NM_004544.4'}	FALSE	FALSE	FALSE	FALSE	FALSE	FALSE	FALSE	0	1	0	0	0	0	0	0	0	0	0	0	0	0	0	0	0	0	0	0	0	0	0	0	0	0	0	1	0	0	0	0	0	0	0	0.998470783	0.202630043	0.00018084	0.3069618	0.011186487	-1.126000047	0.74	0.002106682						0.541258782
2	240713870	335210	A	G	0	2	NM_001244008.2				0	0	0	1	1	0	0	0	0	1	0	0	0	0	0	0	0	{'NM_001244008.2'}	FALSE	FALSE	FALSE	FALSE	FALSE	FALSE	FALSE	0	1	0	0	0	0	0	0	0	0	0	0	0	0	0	0	0	0	0	0	0	0	0	0	0	0	0	1	0	0	0	0	0	0	0	0.998990238	0.175644398	-0.000201464	0.229832736	0.011567161	-0.158999994	-1.64	0.002106682						-0.88581875
2	219556734	334484	C	A	0	2	NM_015311.3				0	0	0	1	0	0	0	0	0	0	1	0	0	0	0	0	0	{'NM_015311.3'}	FALSE	FALSE	FALSE	FALSE	FALSE	TRUE	FALSE	0	1	0	0	0	0	0	0	0	0	0	0	0	0	0	0	0	0	0	0	0	0	0	0	0	0	0	0	0	0	0	0	1	0	0	0.999958158	1.546875	0.000279665	0.12944853	0.009823823	-0.666999996	-0.12	0.016076223						-0.697608747
2	176119195	332488	G	C	0	2	NM_002148.4	329	R	=	1	0	0	1	1	1	0	0	0	0	0	0	0	0	0	0	0	{'NM_002148.4'}	FALSE	TRUE	FALSE	FALSE	FALSE	FALSE	FALSE	1	0	0	0	0	0	0	0	0	0	1	0	0	0	0	0	0	0	0	0	0	0	0	0	0	0	0	0	0	0	0	0	0	0	0	0.999666274	0.468751431	-0.000491202	0.135272376	0.0103783	1.687999964	-5.78	0.006608605						-0.696386449
2	219566909	334512	G	T	0	2	NM_015311.3	685	A	=	1	0	0	1	1	1	0	0	0	0	0	0	0	0	0	0	0	{'NM_015311.3'}	FALSE	TRUE	FALSE	FALSE	FALSE	FALSE	FALSE	1	0	0	0	0	0	0	0	0	0	1	0	0	0	0	0	0	0	0	0	0	0	0	0	0	0	0	0	0	0	0	0	0	0	0	0.999569893	0.187133789	0.000293791	0.207575571	0.009488905	-4.421000004	-1.14	0.006608605						-1.23295325
2	176119233	332490	T	C	0	2	NM_002148.4				0	0	0	1	1	0	0	0	0	1	0	0	0	0	0	0	0	{'NM_002148.4'}	FALSE	FALSE	FALSE	FALSE	FALSE	FALSE	FALSE	0	1	0	0	0	0	0	0	0	0	0	0	0	0	0	0	0	0	0	0	0	0	0	0	0	0	0	1	0	0	0	0	0	0	0	0.99976927	0.262746811	-0.000698984	0.257383126	0.01623604	-0.474000007	1.25	0.002106682						-2.053230271
2	219567740	334520	G	A	0	2	NM_015311.3	504	T	=	1	0	0	1	1	1	0	0	0	0	0	0	0	0	0	0	0	{'NM_015311.3'}	FALSE	TRUE	FALSE	FALSE	FALSE	FALSE	FALSE	1	0	0	0	0	0	0	0	0	0	1	0	0	0	0	0	0	0	0	0	0	0	0	0	0	0	0	0	0	0	0	0	0	0	0	0.999120712	0.269287109	-0.000870347	0.323631422	0.011937175	0.006	-3.13	0.006608605						-0.593068868
2	177539060	332538	A	G	0	1	NM_003659.4				0	0	0	1	1	0	0	0	0	1	0	0	0	0	0	0	0	{'NM_003659.4'}	FALSE	FALSE	FALSE	FALSE	FALSE	FALSE	FALSE	0	1	0	0	0	0	0	0	0	0	0	0	0	0	0	0	0	0	0	0	0	0	0	0	0	0	0	1	0	0	0	0	0	0	0	0.999285519	0.68312794	-0.000349402	0.300071219	0.028432865	2.392999887	-4.46	0.002106682						-1.584273279
2	240714821	335223	G	A	0	2	NM_001244008.2				0	0	0	1	1	0	0	0	0	1	0	0	0	0	0	0	0	{'NM_001244008.2'}	FALSE	FALSE	FALSE	FALSE	FALSE	FALSE	FALSE	0	1	0	0	0	0	0	0	0	0	0	0	0	0	0	0	0	0	0	0	0	0	0	0	0	0	0	1	0	0	0	0	0	0	0	0.997630477	0.301654816	0.000151396	0.219357615	0.014583749	-1.333999991	0.7	0.002106682						0.925941914
2	222201724	334551	G	A	0	1	NM_181458.4				0	0	0	1	0	0	0	0	0	0	1	0	0	0	0	0	0	{'NM_181458.4'}	FALSE	FALSE	FALSE	FALSE	FALSE	TRUE	FALSE	0	1	0	0	0	0	0	0	0	0	0	0	0	0	0	0	0	0	0	0	0	0	0	0	0	0	0	0	0	0	0	0	1	0	0	0.998118222	0.358374119	0.000204563	0.144657982	0.015773386	2.724999905	-1.37	0.016076223						0.809462637
2	240715621	335235	C	T	0	1	NM_001244008.2				0	0	0	1	1	0	0	0	0	1	0	0	0	0	0	0	0	{'NM_001244008.2'}	FALSE	FALSE	FALSE	FALSE	FALSE	FALSE	FALSE	0	1	0	0	0	0	0	0	0	0	0	0	0	0	0	0	0	0	0	0	0	0	0	0	0	0	0	1	0	0	0	0	0	0	0	0.998892665	0.132638454	-4.60E-05	0.137703677	0.016517278	0.130999997	-1.55	0.002106682						0.520141676
2	240715679	335238	C	G	0	1	NM_001244008.2				0	0	0	1	1	0	0	0	0	1	0	0	0	0	0	0	0	{'NM_001244008.2'}	FALSE	FALSE	FALSE	FALSE	FALSE	FALSE	FALSE	0	1	0	0	0	0	0	0	0	0	0	0	0	0	0	0	0	0	0	0	0	0	0	0	0	0	0	1	0	0	0	0	0	0	0	0.997401655	0.158444405	-2.34E-05	0.340536491	0.012094719	-2.493999958	-1.75	0.002106682						-0.202274799
2	240716177	335242	G	A	0	1	NM_001244008.2				0	0	0	1	1	0	0	0	0	1	0	0	0	0	0	0	0	{'NM_001244008.2'}	FALSE	FALSE	FALSE	FALSE	FALSE	FALSE	FALSE	0	1	0	0	0	0	0	0	0	0	0	0	0	0	0	0	0	0	0	0	0	0	0	0	0	0	0	1	0	0	0	0	0	0	0	0.995378792	0.145751953	0.000163794	0.215708176	0.016190328	-0.166999996	0	0.002106682						-0.023922205
2	224470456	334570	G	A	0	2	NM_003590.5				0	0	0	1	1	0	0	0	0	1	0	0	0	0	0	0	0	{'NM_003590.5'}	FALSE	FALSE	FALSE	FALSE	FALSE	FALSE	FALSE	0	1	0	0	0	0	0	0	0	0	0	0	0	0	0	0	0	0	0	0	0	0	0	0	0	0	0	1	0	0	0	0	0	0	0	0.999392033	0.753927112	-5.66E-05	0.140240281	0.016697365	0.170000002	2.39	0.002106682						0.211042345
2	177539301	332543	A	T	0	1	NM_003659.4				0	0	0	1	1	0	0	0	0	1	0	0	0	0	0	0	0	{'NM_003659.4'}	FALSE	FALSE	FALSE	FALSE	FALSE	FALSE	FALSE	0	1	0	0	0	0	0	0	0	0	0	0	0	0	0	0	0	0	0	0	0	0	0	0	0	0	0	1	0	0	0	0	0	0	0	0.99672848	0.08970356	-9.88E-05	0.182934158	0.022069971	0.763999999	-4.06	0.002106682						-0.784886762
2	177541753	332583	C	T	0	2	NM_003659.4				0	0	0	1	1	0	0	0	0	1	0	0	0	0	0	0	0	{'NM_003659.4'}	FALSE	FALSE	FALSE	FALSE	FALSE	FALSE	FALSE	0	1	0	0	0	0	0	0	0	0	0	0	0	0	0	0	0	0	0	0	0	0	0	0	0	0	0	1	0	0	0	0	0	0	0	0.998505652	0.546125412	0.000223994	0.321862482	0.005516637	0.442000002	-1.44	0.002106682						0.957834833
2	169256150	332187	T	C	0	2	NM_004525.3	909	H	R	1	0	0	1	1	1	0	0	0	0	0	0	0	0	0	0	0	{'NM_004525.3'}	TRUE	FALSE	FALSE	FALSE	FALSE	FALSE	FALSE	1	0	0	0	0	0	1	0	0	0	0	0	0	0	0	0	0	0	0	0	0	0	0	0	0	0	0	0	0	0	0	0	0	0	0	0.999741077	0.719714165	-0.000776231	0.312588608	0.051530024	1.184999943	-2.42	0.412115623	-3.705966094	-2.170803773	-3.091792576	0.184924473	0.0819	-1.752662182
2	224470878	334580	A	G	0	2	NM_003590.5				0	0	0	1	1	0	0	0	0	1	0	0	0	0	0	0	0	{'NM_003590.5'}	FALSE	FALSE	FALSE	FALSE	FALSE	FALSE	FALSE	0	1	0	0	0	0	0	0	0	0	0	0	0	0	0	0	0	0	0	0	0	0	0	0	0	0	0	1	0	0	0	0	0	0	0	0.999419451	0.170407295	-0.000232935	0.147470051	0.017164183	-0.980000019	-1.74	0.002106682						-1.133969903
2	224471592	334594	C	T	0	2	NM_003590.5				0	0	0	1	1	0	0	0	0	1	0	0	0	0	0	0	0	{'NM_003590.5'}	FALSE	FALSE	FALSE	FALSE	FALSE	FALSE	FALSE	0	1	0	0	0	0	0	0	0	0	0	0	0	0	0	0	0	0	0	0	0	0	0	0	0	0	0	1	0	0	0	0	0	0	0	0.999673843	0.36702919	-0.000113249	0.248363357	0.008040482	-0.090000004	-1.19	0.002106682						-0.32033363
2	241734689	335307	A	G	0	2	NM_152783.5				0	0	0	1	1	0	0	0	1	0	0	0	0	0	0	0	0	{'NM_152783.5'}	FALSE	FALSE	FALSE	FALSE	FALSE	FALSE	FALSE	0	1	0	0	0	0	0	0	0	0	0	0	0	0	0	0	0	0	0	0	0	0	0	1	0	0	0	0	0	0	0	0	0	0	0	0.999879062	0.716308594	0.000285923	0.242812618	0.009475218	-0.093000002	1.37	0.023809524						0.55427777
2	177542293	332589	C	T	0	1	NM_003659.4				0	0	0	1	1	0	0	0	0	1	0	0	0	0	0	0	0	{'NM_003659.4'}	FALSE	FALSE	FALSE	FALSE	FALSE	FALSE	FALSE	0	1	0	0	0	0	0	0	0	0	0	0	0	0	0	0	0	0	0	0	0	0	0	0	0	0	0	1	0	0	0	0	0	0	0	0.996243656	0.278048515	0.000114203	0.143275954	0.05473234	0.228	-1.88	0.002106682						0.595337331
2	224472052	334601	C	T	0	1	NM_003590.5				0	0	0	1	1	0	0	0	0	1	0	0	0	0	0	0	0	{'NM_003590.5'}	FALSE	FALSE	FALSE	FALSE	FALSE	FALSE	FALSE	0	1	0	0	0	0	0	0	0	0	0	0	0	0	0	0	0	0	0	0	0	0	0	0	0	0	0	1	0	0	0	0	0	0	0	0.99836129	0.130167484	7.53E-05	0.119437903	0.006882759	-0.515999973	-0.04	0.002106682						1.551602542
2	241767996	335327	C	T	0	2	NM_152783.5				0	0	0	1	1	0	0	0	0	1	0	0	0	0	0	0	0	{'NM_152783.5'}	FALSE	FALSE	FALSE	FALSE	FALSE	FALSE	FALSE	0	1	0	0	0	0	0	0	0	0	0	0	0	0	0	0	0	0	0	0	0	0	0	0	0	0	0	1	0	0	0	0	0	0	0	0.999666274	0.145551682	-0.000404179	0.085956696	0.0121365	-3.400000095	-1.33	0.002106682						0.419520915
2	224472471	334610	C	A	0	2	NM_003590.5				0	0	0	1	1	0	0	0	0	1	0	0	0	0	0	0	0	{'NM_003590.5'}	FALSE	FALSE	FALSE	FALSE	FALSE	FALSE	FALSE	0	1	0	0	0	0	0	0	0	0	0	0	0	0	0	0	0	0	0	0	0	0	0	0	0	0	0	1	0	0	0	0	0	0	0	0.999037147	0.159285456	6.69E-05	0.519788396	0.02339972	-0.782999992	-1.51	0.002106682						-0.538470119
2	241768396	335337	G	A	0	1	NM_152783.5				0	0	0	1	1	0	0	0	0	1	0	0	0	0	0	0	0	{'NM_152783.5'}	FALSE	FALSE	FALSE	FALSE	FALSE	FALSE	FALSE	0	1	0	0	0	0	0	0	0	0	0	0	0	0	0	0	0	0	0	0	0	0	0	0	0	0	0	1	0	0	0	0	0	0	0	0.99993515	0.53994894	-0.000473142	0.236956298	0.012374136	-1.29400003	-1.13	0.002106682						1.116189688
2	241768418	335338	C	T	0	2	NM_152783.5				0	0	0	1	1	0	0	0	0	1	0	0	0	0	0	0	0	{'NM_152783.5'}	FALSE	FALSE	FALSE	FALSE	FALSE	FALSE	FALSE	0	1	0	0	0	0	0	0	0	0	0	0	0	0	0	0	0	0	0	0	0	0	0	0	0	0	0	1	0	0	0	0	0	0	0	0.998892665	0.102825165	0.000235856	0.195834573	0.009912656	-3.085999966	0.41	0.002106682						1.304240823
2	241768770	335350	A	G	0	2	NM_152783.5				0	0	0	1	1	0	0	0	0	1	0	0	0	0	0	0	0	{'NM_152783.5'}	FALSE	FALSE	FALSE	FALSE	FALSE	FALSE	FALSE	0	1	0	0	0	0	0	0	0	0	0	0	0	0	0	0	0	0	0	0	0	0	0	0	0	0	0	1	0	0	0	0	0	0	0	0.998539686	0.11281538	-0.000210881	0.191704452	0.013597346	-1.031999946	-0.05	0.002106682						-0.240018785
2	25161603	335356	G	A	0	2	NM_000939.4	94	S	=	1	0	0	1	1	1	0	0	0	0	0	0	0	0	0	0	0	{'NM_000939.4'}	FALSE	TRUE	FALSE	FALSE	FALSE	FALSE	FALSE	1	0	0	0	0	0	0	0	0	0	1	0	0	0	0	0	0	0	0	0	0	0	0	0	0	0	0	0	0	0	0	0	0	0	0	0.999899447	0.271578789	-0.000429273	0.117613997	0.006716348	1.095999956	-4.44	0.006608605						-1.621718675
2	178432094	332620	G	A	0	2	NM_003690.5				0	0	0	1	1	0	0	0	0	1	0	0	0	0	0	0	0	{'NM_003690.5'}	FALSE	FALSE	FALSE	FALSE	FALSE	FALSE	FALSE	0	1	0	0	0	0	0	0	0	0	0	0	0	0	0	0	0	0	0	0	0	0	0	0	0	0	0	1	0	0	0	0	0	0	0	0.998398602	0.183089972	4.87E-05	0.183762348	0.008634779	-0.050999999	2.74	0.002106682						-0.210044153
2	26190740	335363	T	A	0	2	NM_000182.5				0	0	0	1	1	0	0	0	0	1	0	0	0	0	0	0	0	{'NM_000182.5'}	FALSE	FALSE	FALSE	FALSE	FALSE	FALSE	FALSE	0	1	0	0	0	0	0	0	0	0	0	0	0	0	0	0	0	0	0	0	0	0	0	0	0	0	0	1	0	0	0	0	0	0	0	0.995881259	0.094152689	0.000102282	0.173554798	0.007972567	-0.563000023	-1.96	0.002106682						-0.931864135
2	171481464	332278	G	A	0	2	NM_025000.4				0	0	0	1	1	0	0	0	0	1	0	0	0	0	0	0	0	{'NM_025000.4'}	FALSE	FALSE	FALSE	FALSE	FALSE	FALSE	FALSE	0	1	0	0	0	0	0	0	0	0	0	0	0	0	0	0	0	0	0	0	0	0	0	0	0	0	0	1	0	0	0	0	0	0	0	0.999681294	0.609023333	0	0.118261735	0.006560492	-0.349999994	-0.71	0.002106682						0.873972543
2	171481790	332281	T	G	0	2	NM_025000.4				0	0	0	1	1	0	0	0	0	1	0	0	0	0	0	0	0	{'NM_025000.4'}	FALSE	FALSE	FALSE	FALSE	FALSE	FALSE	FALSE	0	1	0	0	0	0	0	0	0	0	0	0	0	0	0	0	0	0	0	0	0	0	0	0	0	0	0	1	0	0	0	0	0	0	0	0.998785675	0.409639597	-0.00015676	0.133387556	0.010485107	1.215000033	-2.95	0.002106682						-1.757671461
2	26290304	335415	C	G	0	2	NM_000183.3				0	0	0	1	1	0	0	0	0	1	0	0	0	0	0	0	0	{'NM_000183.3'}	FALSE	FALSE	FALSE	FALSE	FALSE	FALSE	FALSE	0	1	0	0	0	0	0	0	0	0	0	0	0	0	0	0	0	0	0	0	0	0	0	0	0	0	0	1	0	0	0	0	0	0	0	0.999579668	0.20260334	5.22E-05	0.147090616	0.014298727	1.014999986	-4.87	0.002106682						-0.756724596
2	26290439	335417	G	A	0	2	NM_000183.3				0	0	0	1	1	0	0	0	0	1	0	0	0	0	0	0	0	{'NM_000183.3'}	FALSE	FALSE	FALSE	FALSE	FALSE	FALSE	FALSE	0	1	0	0	0	0	0	0	0	0	0	0	0	0	0	0	0	0	0	0	0	0	0	0	0	0	0	1	0	0	0	0	0	0	0	0.999857843	0.427456856	9.66E-05	0.250521301	0.017507584	-0.145999998	2.5	0.002106682						-0.00029061
2	227246696	334756	G	A	0	2	NM_000091.5	133	G	=	1	0	0	1	1	1	0	0	0	0	0	0	0	0	0	0	0	{'NM_000091.5'}	FALSE	TRUE	FALSE	FALSE	FALSE	FALSE	FALSE	1	0	0	0	0	0	0	0	0	0	1	0	0	0	0	0	0	0	0	0	0	0	0	0	0	0	0	0	0	0	0	0	0	0	0	0.999392807	1.043945313	-0.000268221	0.168570588	0.007558646	-0.768999994	-1.67	0.006608605						0.657964796
2	171483587	332302	G	A	0	1	NM_025000.4				0	0	0	1	1	0	0	0	0	1	0	0	0	0	0	0	0	{'NM_025000.4'}	FALSE	FALSE	FALSE	FALSE	FALSE	FALSE	FALSE	0	1	0	0	0	0	0	0	0	0	0	0	0	0	0	0	0	0	0	0	0	0	0	0	0	0	0	1	0	0	0	0	0	0	0	0.997630477	0.061502934	5.15E-05	0.211458115	0.009609478	-0.214000002	1.95	0.002106682						0.690281063
2	227312156	334791	C	T	0	2	NM_000091.5				0	0	0	1	1	0	0	0	0	1	0	0	0	0	0	0	0	{'NM_000091.5'}	FALSE	FALSE	FALSE	FALSE	FALSE	FALSE	FALSE	0	1	0	0	0	0	0	0	0	0	0	0	0	0	0	0	0	0	0	0	0	0	0	0	0	0	0	1	0	0	0	0	0	0	0	0.999179482	0.425798893	0.000526428	0.310319511	0.012072563	-1.924000025	1.43	0.002106682						0.678501308
2	171483889	332305	G	T	0	2	NM_025000.4				0	0	0	1	1	0	0	0	0	1	0	0	0	0	0	0	0	{'NM_025000.4'}	FALSE	FALSE	FALSE	FALSE	FALSE	FALSE	FALSE	0	1	0	0	0	0	0	0	0	0	0	0	0	0	0	0	0	0	0	0	0	0	0	0	0	0	0	1	0	0	0	0	0	0	0	0.998283982	0.329326272	0.000229836	0.280896112	0.094215003	0.240999997	-0.03	0.002106682						-0.574794054
2	171483909	332306	T	C	0	2	NM_025000.4				0	0	0	1	1	0	0	0	0	1	0	0	0	0	0	0	0	{'NM_025000.4'}	FALSE	FALSE	FALSE	FALSE	FALSE	FALSE	FALSE	0	1	0	0	0	0	0	0	0	0	0	0	0	0	0	0	0	0	0	0	0	0	0	0	0	0	0	1	0	0	0	0	0	0	0	0.997084379	0.249519825	-9.06E-05	0.262804365	0.010887837	-3.48300004	1.06	0.002106682						-1.077509068
2	171484226	332311	C	G	0	2	NM_025000.4				0	0	0	1	1	0	0	0	0	1	0	0	0	0	0	0	0	{'NM_025000.4'}	FALSE	FALSE	FALSE	FALSE	FALSE	FALSE	FALSE	0	1	0	0	0	0	0	0	0	0	0	0	0	0	0	0	0	0	0	0	0	0	0	0	0	0	0	1	0	0	0	0	0	0	0	0.997684419	0.090649754	-6.64E-05	0.251500935	0.011641249	-0.68900001	-2.86	0.002106682						-0.726280391
2	227312459	334794	C	T	0	2	NM_000091.5				0	0	0	1	1	0	0	0	0	1	0	0	0	0	0	0	0	{'NM_000091.5'}	FALSE	FALSE	FALSE	FALSE	FALSE	FALSE	FALSE	0	1	0	0	0	0	0	0	0	0	0	0	0	0	0	0	0	0	0	0	0	0	0	0	0	0	0	1	0	0	0	0	0	0	0	0.998757362	0.166381836	0.000419974	0.286214384	0.032529978	-0.693000019	0.14	0.002106682						1.146307789
2	227312465	334795	A	T	0	2	NM_000091.5				0	0	0	1	1	0	0	0	0	1	0	0	0	0	0	0	0	{'NM_000091.5'}	FALSE	FALSE	FALSE	FALSE	FALSE	FALSE	FALSE	0	1	0	0	0	0	0	0	0	0	0	0	0	0	0	0	0	0	0	0	0	0	0	0	0	0	0	1	0	0	0	0	0	0	0	0.998840392	0.126220703	-0.000355959	0.17756471	0.018929462	0.245000005	-2.28	0.002106682						-1.875663668
2	227312851	334800	C	T	0	2	NM_000091.5				0	0	0	1	1	0	0	0	0	1	0	0	0	0	0	0	0	{'NM_000091.5'}	FALSE	FALSE	FALSE	FALSE	FALSE	FALSE	FALSE	0	1	0	0	0	0	0	0	0	0	0	0	0	0	0	0	0	0	0	0	0	0	0	0	0	0	0	1	0	0	0	0	0	0	0	0.999160349	0.314315319	-5.95E-05	0.295530649	0.015951152	-0.180999994	1.76	0.002106682						0.43135184
2	27086811	335474	T	G	0	1	NM_006488.3				0	0	0	1	1	0	0	0	1	0	0	0	0	0	0	0	0	{'NM_006488.3'}	FALSE	FALSE	FALSE	FALSE	FALSE	FALSE	FALSE	0	1	0	0	0	0	0	0	0	0	0	0	0	0	0	0	0	0	0	0	0	0	0	1	0	0	0	0	0	0	0	0	0	0	0	0.999966025	0.286611557	3.34E-05	0.191367651	0.009861649	-0.488999993	1.59	0.023809524						-0.280024767
2	171484826	332315	A	G	0	1	NM_025000.4				0	0	0	1	1	0	0	0	0	1	0	0	0	0	0	0	0	{'NM_025000.4'}	FALSE	FALSE	FALSE	FALSE	FALSE	FALSE	FALSE	0	1	0	0	0	0	0	0	0	0	0	0	0	0	0	0	0	0	0	0	0	0	0	0	0	0	0	1	0	0	0	0	0	0	0	0.999252796	0.158785522	-5.22E-05	0.143322457	0.005915082	-0.177000001	-1.11	0.002106682						-0.140796661
2	171484943	332316	G	A	0	1	NM_025000.4				0	0	0	1	1	0	0	0	0	1	0	0	0	0	0	0	0	{'NM_025000.4'}	FALSE	FALSE	FALSE	FALSE	FALSE	FALSE	FALSE	0	1	0	0	0	0	0	0	0	0	0	0	0	0	0	0	0	0	0	0	0	0	0	0	0	0	0	1	0	0	0	0	0	0	0	0.999589264	0.262752056	0.000145912	0.139845405	0.02359585	-1.799999952	1.26	0.002106682						1.727317721
2	227314322	334825	T	C	0	2	NM_000091.5				0	0	0	1	1	0	0	0	0	1	0	0	0	0	0	0	0	{'NM_000091.5'}	FALSE	FALSE	FALSE	FALSE	FALSE	FALSE	FALSE	0	1	0	0	0	0	0	0	0	0	0	0	0	0	0	0	0	0	0	0	0	0	0	0	0	0	0	1	0	0	0	0	0	0	0	0.998118222	0.196394205	-5.52E-05	0.136075455	0.01004136	0.389999986	-0.74	0.002106682						-0.298244379
2	227685265	334830	A	G	0	2	NM_025243.4				0	0	0	1	1	0	0	0	0	1	0	0	0	0	0	0	0	{'NM_025243.4'}	FALSE	FALSE	FALSE	FALSE	FALSE	FALSE	FALSE	0	1	0	0	0	0	0	0	0	0	0	0	0	0	0	0	0	0	0	0	0	0	0	0	0	0	0	1	0	0	0	0	0	0	0	0.999100208	0.141566306	0.000356197	0.204486603	0.00554607	-0.791999996	0.37	0.002106682						1.040107727
2	171815176	332341	G	T	0	1	NM_003705.5	319	I	=	1	0	0	1	1	1	0	0	0	0	0	0	0	0	0	0	0	{'NM_003705.5'}	FALSE	TRUE	FALSE	FALSE	FALSE	FALSE	FALSE	1	0	0	0	0	0	0	0	0	0	1	0	0	0	0	0	0	0	0	0	0	0	0	0	0	0	0	0	0	0	0	0	0	0	0	0.999179482	0.800841808	-0.0004673	0.379802913	0.015579627	3.075000048	-5.21	0.006608605						-1.483425461
2	172427651	332352	G	A	0	2	NM_000210.4				0	0	0	1	1	0	0	0	1	0	0	0	0	0	0	0	0	{'NM_001394928.1', 'NM_000210.4'}	FALSE	FALSE	FALSE	FALSE	FALSE	FALSE	FALSE	0	1	0	0	0	0	0	0	0	0	0	0	0	0	0	0	0	0	0	0	0	0	0	1	0	0	0	0	0	0	0	0	0	0	0	0.999925494	0.175551414	-1.79E-06	0.327261563	0.007698839	0.533999979	-3.45	0.023809524						-0.196396433
2	227685267	334832	A	G	0	2	NM_025243.4				0	0	0	1	1	0	0	0	0	1	0	0	0	0	0	0	0	{'NM_025243.4'}	FALSE	FALSE	FALSE	FALSE	FALSE	FALSE	FALSE	0	1	0	0	0	0	0	0	0	0	0	0	0	0	0	0	0	0	0	0	0	0	0	0	0	0	0	1	0	0	0	0	0	0	0	0.999348521	0.149750844	-0.000448287	0.162671418	0.014390778	0.239999995	-1.37	0.002106682						-3.140750527
2	227685434	334839	G	A	0	2	NM_025243.4				0	0	0	1	1	0	0	0	0	1	0	0	0	0	0	0	0	{'NM_025243.4'}	FALSE	FALSE	FALSE	FALSE	FALSE	FALSE	FALSE	0	1	0	0	0	0	0	0	0	0	0	0	0	0	0	0	0	0	0	0	0	0	0	0	0	0	0	1	0	0	0	0	0	0	0	0.998990238	0.252158165	-0.000323832	0.124621404	0.010802882	0.252000004	0.29	0.002106682						6.627219498
2	227685713	334849	T	C	0	2	NM_025243.4				0	0	0	1	1	0	0	0	0	1	0	0	0	0	0	0	0	{'NM_025243.4'}	FALSE	FALSE	FALSE	FALSE	FALSE	FALSE	FALSE	0	1	0	0	0	0	0	0	0	0	0	0	0	0	0	0	0	0	0	0	0	0	0	0	0	0	0	1	0	0	0	0	0	0	0	0.998539686	0.040705681	4.65E-05	0.143826752	0.014615173	-0.927999973	-0.47	0.002106682						-0.573980272
2	172427775	332354	C	G	0	2	NM_000210.4				0	0	0	1	1	0	0	0	1	0	0	0	0	0	0	0	0	{'NM_001394928.1', 'NM_000210.4'}	FALSE	FALSE	FALSE	FALSE	FALSE	FALSE	FALSE	0	1	0	0	0	0	0	0	0	0	0	0	0	0	0	0	0	0	0	0	0	0	0	1	0	0	0	0	0	0	0	0	0	0	0	0.999979973	0.373262405	-0.000175953	0.138507687	0.012055078	0.666000009	-4.36	0.023809524						-1.17049364
2	172487375	332369	C	T	0	2	NM_000210.4	694	D	=	1	0	0	1	1	1	0	0	0	0	0	0	0	0	0	0	0	{'NM_001394928.1', 'NM_000210.4'}	FALSE	TRUE	FALSE	FALSE	FALSE	FALSE	FALSE	1	0	0	0	0	0	0	0	0	0	1	0	0	0	0	0	0	0	0	0	0	0	0	0	0	0	0	0	0	0	0	0	0	0	0	0.998161077	0.504874229	0.000425577	0.377473862	0.012041642	-2.042000055	0.16	0.006608605						1.132369816
2	227686397	334860	T	C	0	2	NM_025243.4				0	0	0	1	1	0	0	0	0	1	0	0	0	0	0	0	0	{'NM_025243.4'}	FALSE	FALSE	FALSE	FALSE	FALSE	FALSE	FALSE	0	1	0	0	0	0	0	0	0	0	0	0	0	0	0	0	0	0	0	0	0	0	0	0	0	0	0	1	0	0	0	0	0	0	0	0.999301791	0.198845863	0.000266612	0.253421062	0.008536184	-0.653999984	0.29	0.002106682						1.002087235
2	172505877	332417	T	C	0	1	NM_000210.4				0	0	0	1	1	0	0	0	0	1	0	0	0	0	0	0	0	{'NM_001394928.1', 'NM_000210.4'}	FALSE	FALSE	FALSE	FALSE	FALSE	FALSE	FALSE	0	1	0	0	0	0	0	0	0	0	0	0	0	0	0	0	0	0	0	0	0	0	0	0	0	0	0	1	0	0	0	0	0	0	0	0.997788727	0.417545676	-0.000350714	0.136875381	0.026151256	0.43599999	-3.96	0.002106682						-1.596121952
2	27100255	335511	G	A	0	1	NM_006488.3				0	0	0	1	1	0	0	0	0	1	0	0	0	0	0	0	0	{'NM_006488.3'}	FALSE	FALSE	FALSE	FALSE	FALSE	FALSE	FALSE	0	1	0	0	0	0	0	0	0	0	0	0	0	0	0	0	0	0	0	0	0	0	0	0	0	0	0	1	0	0	0	0	0	0	0	0.999948561	0.542779684	-1.59E-05	0.118169828	0.014672144	0.398000002	-1.43	0.002106682						0.087753356
2	172506156	332422	T	G	0	1	NM_000210.4				0	0	0	1	1	0	0	0	0	1	0	0	0	0	0	0	0	{'NM_001394928.1', 'NM_000210.4'}	FALSE	FALSE	FALSE	FALSE	FALSE	FALSE	FALSE	0	1	0	0	0	0	0	0	0	0	0	0	0	0	0	0	0	0	0	0	0	0	0	0	0	0	0	1	0	0	0	0	0	0	0	0.999658465	0.197462142	-0.003688812	0.174814018	0.059023875	4.902999878	-8.2	0.002106682						-1.636617623
2	227686891	334867	G	A	0	1	NM_025243.4				0	0	0	1	1	0	0	0	0	1	0	0	0	0	0	0	0	{'NM_025243.4'}	FALSE	FALSE	FALSE	FALSE	FALSE	FALSE	FALSE	0	1	0	0	0	0	0	0	0	0	0	0	0	0	0	0	0	0	0	0	0	0	0	0	0	0	0	1	0	0	0	0	0	0	0	0.998866856	0.057283971	-4.08E-05	0.244708151	0.036275743	0.648999989	-3.54	0.002106682						0.587556958
2	27364399	335531	G	A	0	2	NM_001034116.2				0	0	0	1	1	0	0	0	0	1	0	0	0	0	0	0	0	{'NM_001034116.2'}	FALSE	FALSE	FALSE	FALSE	FALSE	FALSE	FALSE	0	1	0	0	0	0	0	0	0	0	0	0	0	0	0	0	0	0	0	0	0	0	0	0	0	0	0	1	0	0	0	0	0	0	0	0.999013245	0.299655437	0.000338852	0.291456904	0.015919174	-0.657000005	1.11	0.002106682						0.5899048
2	29062709	335590	C	T	0	2	NM_001029883.3				0	0	0	1	1	0	0	0	0	1	0	0	0	0	0	0	0	{'NM_001029883.3'}	FALSE	FALSE	FALSE	FALSE	FALSE	FALSE	FALSE	0	1	0	0	0	0	0	0	0	0	0	0	0	0	0	0	0	0	0	0	0	0	0	0	0	0	0	1	0	0	0	0	0	0	0	0.998118222	0.126963615	-0.000100374	0.202775287	0.007548851	0.193000004	-1.6	0.002106682						0.529900789
2	29062765	335591	A	G	0	2	NM_001029883.3				0	0	0	1	1	0	0	0	0	1	0	0	0	0	0	0	0	{'NM_001029883.3'}	FALSE	FALSE	FALSE	FALSE	FALSE	FALSE	FALSE	0	1	0	0	0	0	0	0	0	0	0	0	0	0	0	0	0	0	0	0	0	0	0	0	0	0	0	1	0	0	0	0	0	0	0	0.998118222	0.096416473	1.56E-05	0.275009688	0.00781031	-1.182000041	0.02	0.002106682						-0.673849344
2	29062957	335593	A	T	0	1	NM_001029883.3				0	0	0	1	1	0	0	0	0	1	0	0	0	0	0	0	0	{'NM_001029883.3'}	FALSE	FALSE	FALSE	FALSE	FALSE	FALSE	FALSE	0	1	0	0	0	0	0	0	0	0	0	0	0	0	0	0	0	0	0	0	0	0	0	0	0	0	0	1	0	0	0	0	0	0	0	0.999333322	0.217262268	8.11E-05	0.213264879	0.013166455	-0.101999998	-1.71	0.002106682						-0.59805043
2	29063327	335601	T	C	0	2	NM_001029883.3				0	0	0	1	1	0	0	0	0	1	0	0	0	0	0	0	0	{'NM_001029883.3'}	FALSE	FALSE	FALSE	FALSE	FALSE	FALSE	FALSE	0	1	0	0	0	0	0	0	0	0	0	0	0	0	0	0	0	0	0	0	0	0	0	0	0	0	0	1	0	0	0	0	0	0	0	0.99986738	0.612656593	-0.000154972	0.216924142	0.009332464	-2.420000076	-0.61	0.002106682						-0.641475081
2	176119278	332492	G	T	0	2	NM_002148.4				0	0	0	1	1	0	0	0	0	1	0	0	0	0	0	0	0	{'NM_002148.4'}	FALSE	FALSE	FALSE	FALSE	FALSE	FALSE	FALSE	0	1	0	0	0	0	0	0	0	0	0	0	0	0	0	0	0	0	0	0	0	0	0	0	0	0	0	1	0	0	0	0	0	0	0	0.999470651	0.162271976	-0.000491381	0.195403361	0.0134282	4.943999767	-8.01	0.002106682						-1.380354613
2	29064363	335628	A	G	0	2	NM_001029883.3				0	0	0	1	1	0	0	0	0	1	0	0	0	0	0	0	0	{'NM_001029883.3'}	FALSE	FALSE	FALSE	FALSE	FALSE	FALSE	FALSE	0	1	0	0	0	0	0	0	0	0	0	0	0	0	0	0	0	0	0	0	0	0	0	0	0	0	0	1	0	0	0	0	0	0	0	0.998942554	0.061067581	5.26E-05	0.312252554	0.011277761	-0.094999999	1.43	0.002106682						0.030167282
2	230202589	334907	C	G	0	2	NM_080424.4	346	S	=	1	0	0	1	1	1	0	0	0	0	0	0	0	0	0	0	0	{'NM_080424.4'}	FALSE	TRUE	FALSE	FALSE	FALSE	FALSE	FALSE	1	0	0	0	0	0	0	0	0	0	1	0	0	0	0	0	0	0	0	0	0	0	0	0	0	0	0	0	0	0	0	0	0	0	0	0.997518659	0.361402512	0.000321865	0.238974895	0.009897623	-0.634000003	1.53	0.006608605						-0.847248398
2	29064842	335635	C	T	0	2	NM_001029883.3				0	0	0	1	1	0	0	0	0	1	0	0	0	0	0	0	0	{'NM_001029883.3'}	FALSE	FALSE	FALSE	FALSE	FALSE	FALSE	FALSE	0	1	0	0	0	0	0	0	0	0	0	0	0	0	0	0	0	0	0	0	0	0	0	0	0	0	0	1	0	0	0	0	0	0	0	0.999932051	0.201576948	0.000197411	0.204452575	0.009403273	-1.261999965	0.47	0.002106682						0.56185884
2	230212439	334912	G	A	0	2	NM_080424.4				0	0	0	1	0	0	0	0	0	0	1	0	0	0	0	0	0	{'NM_080424.4'}	FALSE	FALSE	FALSE	FALSE	FALSE	TRUE	FALSE	0	1	0	0	0	0	0	0	0	0	0	0	0	0	0	0	0	0	0	0	0	0	0	0	0	0	0	0	0	0	0	0	1	0	0	0.998942554	0.370605469	8.46E-06	0.134453278	0.017802857	0.175999999	2.33	0.016076223						0.161823377
2	176119726	332506	A	T	0	2	NM_002148.4				0	0	0	1	1	0	0	0	0	1	0	0	0	0	0	0	0	{'NM_002148.4'}	FALSE	FALSE	FALSE	FALSE	FALSE	FALSE	FALSE	0	1	0	0	0	0	0	0	0	0	0	0	0	0	0	0	0	0	0	0	0	0	0	0	0	0	0	1	0	0	0	0	0	0	0	0.999035776	0.116324425	-9.16E-05	0.231808759	0.012452156	2.612999916	-5.52	0.002106682						-1.22673887
2	232336733	334952	A	G	0	2	NM_152383.5				0	0	0	1	1	0	0	0	0	1	0	0	0	0	0	0	0	{'NM_152383.5'}	FALSE	FALSE	FALSE	FALSE	FALSE	FALSE	FALSE	0	1	0	0	0	0	0	0	0	0	0	0	0	0	0	0	0	0	0	0	0	0	0	0	0	0	0	1	0	0	0	0	0	0	0	0.999857843	0.115786552	-0.000810385	0.198735905	0.038271852	0.307000011	-3.03	0.002106682						-1.050731599
2	29072523	335655	G	A	0	2	NM_001029883.3	580	T	M	1	0	0	1	1	1	0	0	0	0	0	0	0	0	0	0	0	{'NM_001029883.3'}	TRUE	FALSE	FALSE	FALSE	FALSE	FALSE	FALSE	1	0	0	0	0	0	1	0	0	0	0	0	0	0	0	0	0	0	0	0	0	0	0	0	0	0	0	0	0	0	0	0	0	0	0	0.999967515	0.151722908	-0.000366509	0.108947036	0.027901366	4.677000046	-3.09	0.412115623	-7.560870602	-5.027967811	-6.146948032	0.674500731	0.1681	0.232838094
2	29074004	335672	C	T	0	2	NM_001029883.3	86	R	=	1	0	0	1	1	1	0	0	0	0	0	0	0	0	0	0	0	{'NM_001029883.3'}	FALSE	TRUE	FALSE	FALSE	FALSE	FALSE	FALSE	1	0	0	0	0	0	0	0	0	0	1	0	0	0	0	0	0	0	0	0	0	0	0	0	0	0	0	0	0	0	0	0	0	0	0	0.999160349	0.254173756	-0.000367284	0.213331257	0.012773056	0.108999997	-1.87	0.006608605						0.272581093
2	29074225	335675	T	A	0	2	NM_001029883.3	13	S	C	1	0	0	1	1	1	0	0	0	0	0	0	0	0	0	0	0	{'NM_001029883.3'}	TRUE	FALSE	FALSE	FALSE	FALSE	FALSE	FALSE	1	0	0	0	0	0	1	0	0	0	0	0	0	0	0	0	0	0	0	0	0	0	0	0	0	0	0	0	0	0	0	0	0	0	0	0.99986428	0.37874794	-0.002354503	0.263779768	0.02041249	2.381999969	-6.64	0.412115623	-5.360526055	-5.518133789	-5.996935084	0.672735407	0.1211	-1.63019371
2	29193113	335680	G	A	0	2	NM_004304.5				0	0	0	1	1	0	0	0	0	1	0	0	0	0	0	0	0	{'NM_004304.5'}	FALSE	FALSE	FALSE	FALSE	FALSE	FALSE	FALSE	0	1	0	0	0	0	0	0	0	0	0	0	0	0	0	0	0	0	0	0	0	0	0	0	0	0	0	1	0	0	0	0	0	0	0	0.999897122	0.148925781	-0.000103235	0.195986241	0.007446727	3.654000044	-6.34	0.002106682						-0.026392348
2	29193171	335684	C	G	0	2	NM_004304.5				0	0	0	1	1	0	0	0	0	1	0	0	0	0	0	0	0	{'NM_004304.5'}	FALSE	FALSE	FALSE	FALSE	FALSE	FALSE	FALSE	0	1	0	0	0	0	0	0	0	0	0	0	0	0	0	0	0	0	0	0	0	0	0	0	0	0	0	1	0	0	0	0	0	0	0	0.999120712	0.045166016	0.000146747	0.185763984	0.009580864	0.333000004	-2.51	0.002106682						-0.740471661
2	232536552	334996	T	C	0	1	NM_000751.3				0	0	0	1	1	0	0	0	0	1	0	0	0	0	0	0	0	{'NM_000751.3'}	FALSE	FALSE	FALSE	FALSE	FALSE	FALSE	FALSE	0	1	0	0	0	0	0	0	0	0	0	0	0	0	0	0	0	0	0	0	0	0	0	0	0	0	0	1	0	0	0	0	0	0	0	0.998813331	0.181498528	0.000301003	0.109480667	0.005198731	-0.583000004	-0.69	0.002106682						0.175065521
2	232768056	335049	T	C	0	2	NM_002242.4				0	0	0	1	1	0	0	0	0	1	1	0	0	0	0	0	0	{'NM_001103146.3', 'NM_002242.4'}	FALSE	FALSE	FALSE	FALSE	FALSE	TRUE	FALSE	0	1	0	0	0	0	0	0	0	0	0	0	0	0	0	0	0	0	0	0	0	0	0	0	0	0	0	0	1	0	0	0	0	0	0	0.999979973	0.828685045	-0.000262499	0.287164218	0.011453732	0.103	-3.77	0.106962239						-0.653936394
2	177542813	332594	A	G	0	1	NM_003659.4				0	0	0	1	1	0	0	0	0	1	0	0	0	0	0	0	0	{'NM_003659.4'}	FALSE	FALSE	FALSE	FALSE	FALSE	FALSE	FALSE	0	1	0	0	0	0	0	0	0	0	0	0	0	0	0	0	0	0	0	0	0	0	0	0	0	0	0	1	0	0	0	0	0	0	0	0.997084379	0.125709057	-5.70E-05	0.099546481	0.009619149	-0.057999998	-1.9	0.002106682						0.020803809
2	181537025	332981	G	A	0	2	NM_201548.5				0	0	0	1	1	0	0	0	0	1	0	0	0	0	0	0	0	{'NM_000885.6', 'NM_201548.5'}	FALSE	FALSE	FALSE	FALSE	FALSE	FALSE	FALSE	0	1	0	0	0	0	0	0	0	0	0	0	0	0	0	0	0	0	0	0	0	0	0	0	0	0	0	1	0	0	0	0	0	0	0	0.998842239	0.272216797	7.33E-05	0.218004129	0.033034967	0.566999972	-1.31	0.002106682						0.0960747
2	233346902	335074	T	C	0	2	NM_000541.5	403	V	A	1	0	0	1	1	1	0	0	0	0	0	0	0	0	0	0	0	{'NM_000541.5'}	TRUE	FALSE	FALSE	FALSE	FALSE	FALSE	FALSE	1	0	0	0	0	0	1	0	0	0	0	0	0	0	0	0	0	0	0	0	0	0	0	0	0	0	0	0	0	0	0	0	0	0	0	0.999160349	0.206226349	-1.78E-05	0.216494992	0.007206985	-0.360000014	-0.57	0.412115623	-2.496700048	-2.4296422	-2.890133142	0.106580451	0.0529	0.299561828
2	31334442	335734	G	A	0	2	NM_000379.4				0	0	0	1	1	0	0	0	0	1	0	0	0	0	0	0	0	{'NM_000379.4'}	FALSE	FALSE	FALSE	FALSE	FALSE	FALSE	FALSE	0	1	0	0	0	0	0	0	0	0	0	0	0	0	0	0	0	0	0	0	0	0	0	0	0	0	0	1	0	0	0	0	0	0	0	0.998966694	0.363933563	-0.000143051	0.149044122	0.055482475	2.176000118	-1.85	0.002106682						0.38919577
2	181537304	332987	C	T	0	2	NM_201548.5				0	0	0	1	1	0	0	0	0	1	0	0	0	0	0	0	0	{'NM_000885.6', 'NM_201548.5'}	FALSE	FALSE	FALSE	FALSE	FALSE	FALSE	FALSE	0	1	0	0	0	0	0	0	0	0	0	0	0	0	0	0	0	0	0	0	0	0	0	0	0	0	0	1	0	0	0	0	0	0	0	0.997936487	0.134381294	7.80E-05	0.313520166	0.012162887	-2.329999924	1.03	0.002106682						-0.022452518
2	31334877	335741	T	C	0	1	NM_000379.4				0	0	0	1	1	0	0	0	0	1	0	0	0	0	0	0	0	{'NM_000379.4'}	FALSE	FALSE	FALSE	FALSE	FALSE	FALSE	FALSE	0	1	0	0	0	0	0	0	0	0	0	0	0	0	0	0	0	0	0	0	0	0	0	0	0	0	0	1	0	0	0	0	0	0	0	0.99955982	0.448382378	-0.000144124	0.25320101	0.203468488	0.850000024	-3.2	0.002106682						-0.053728819
2	31337745	335758	G	A	1	2	NM_000379.4	1283	R	*	1	0	0	1	1	1	0	0	0	0	0	0	0	0	0	0	0	{'NM_000379.4'}	FALSE	FALSE	TRUE	FALSE	FALSE	FALSE	FALSE	1	0	0	0	0	0	0	0	0	0	0	0	0	0	1	0	0	0	0	0	0	0	0	0	0	0	0	0	0	0	0	0	0	0	0	0.999445617	0.237548828	-0.00222218	0.091860471	0.159628327	2.717000008	-8.3	0.996586872	-16.19948212	-13.56101493	-14.1199344	0.956946853	0.9941	-3.460097939
2	178444438	332630	G	A	0	2	NM_003690.5	127	P	L	1	0	0	1	1	1	0	0	0	0	0	0	0	0	0	0	0	{'NM_003690.5'}	TRUE	FALSE	FALSE	FALSE	FALSE	FALSE	FALSE	1	0	0	0	0	0	1	0	0	0	0	0	0	0	0	0	0	0	0	0	0	0	0	0	0	0	0	0	0	0	0	0	0	0	0	0.998505652	0.242797852	-0.005812407	0.262897877	0.016035101	5.203999996	-8.72	0.412115623	-9.036289215	-7.461067677	-8.099628448	0.825587133	0.9417	-4.96272707
2	181676757	333022	A	C	0	1	NM_002500.5				0	0	0	1	1	0	0	0	0	1	0	0	0	0	0	0	0	{'NM_002500.5'}	FALSE	FALSE	FALSE	FALSE	FALSE	FALSE	FALSE	0	1	0	0	0	0	0	0	0	0	0	0	0	0	0	0	0	0	0	0	0	0	0	0	0	0	0	1	0	0	0	0	0	0	0	0.998698711	0.115279913	-0.000167251	0.430174863	0.023470844	1.636000037	-6.93	0.002106682						-1.270712584
2	237324168	335091	T	A	0	2	NM_004369.4				0	0	0	1	1	0	0	0	0	1	0	0	0	0	0	0	0	{'NM_004369.4'}	FALSE	FALSE	FALSE	FALSE	FALSE	FALSE	FALSE	0	1	0	0	0	0	0	0	0	0	0	0	0	0	0	0	0	0	0	0	0	0	0	0	0	0	0	1	0	0	0	0	0	0	0	0.998398602	0.049842358	0.000232697	0.291975918	0.015603297	0.131999999	-0.76	0.002106682						0.279687464
2	31524923	335803	T	C	0	2	NM_000348.4				0	0	0	1	1	0	0	0	0	1	0	0	0	0	0	0	0	{'NM_000348.4'}	FALSE	FALSE	FALSE	FALSE	FALSE	FALSE	FALSE	0	1	0	0	0	0	0	0	0	0	0	0	0	0	0	0	0	0	0	0	0	0	0	0	0	0	0	1	0	0	0	0	0	0	0	0.997150779	0.203954339	3.40E-05	0.161910799	0.005892154	0.523000002	-1.38	0.002106682						-0.292386056
2	31525140	335807	C	G	0	2	NM_000348.4				0	0	0	1	1	0	0	0	0	1	0	0	0	0	0	0	0	{'NM_000348.4'}	FALSE	FALSE	FALSE	FALSE	FALSE	FALSE	FALSE	0	1	0	0	0	0	0	0	0	0	0	0	0	0	0	0	0	0	0	0	0	0	0	0	0	0	0	1	0	0	0	0	0	0	0	0.999216497	0.319598198	-0.000376344	0.147688897	0.028016405	-1.593999982	-1.33	0.002106682						-1.329289287
2	181680491	333042	C	T	0	2	NM_002500.5				0	0	0	1	1	0	0	0	1	0	0	0	0	0	0	0	0	{'NM_002500.5'}	FALSE	FALSE	FALSE	FALSE	FALSE	FALSE	FALSE	0	1	0	0	0	0	0	0	0	0	0	0	0	0	0	0	0	0	0	0	0	0	0	1	0	0	0	0	0	0	0	0	0	0	0	0.999914467	0.336978436	-7.57E-05	0.15022355	0.012943516	-0.017000001	3.15	0.023809524						0.086657152
2	237376833	335133	T	A	0	2	NM_004369.4	1003	G	=	1	0	0	1	1	1	0	0	0	0	0	0	0	0	0	0	0	{'NM_004369.4'}	FALSE	TRUE	FALSE	FALSE	FALSE	FALSE	FALSE	1	0	0	0	0	0	0	0	0	0	1	0	0	0	0	0	0	0	0	0	0	0	0	0	0	0	0	0	0	0	0	0	0	0	0	0.99836129	0.186767578	-8.77E-05	0.231338335	0.022919124	-1.008000016	-3.81	0.006608605						-1.226527631
2	189011817	333073	A	G	0	2	NM_000090.4				0	0	0	1	1	0	0	0	0	1	0	0	0	0	0	0	0	{'NM_000090.4'}	FALSE	FALSE	FALSE	FALSE	FALSE	FALSE	FALSE	0	1	0	0	0	0	0	0	0	0	0	0	0	0	0	0	0	0	0	0	0	0	0	0	0	0	0	1	0	0	0	0	0	0	0	0.999432683	0.155857712	-0.000509501	0.228637773	0.017888168	1.032999992	-3.7	0.002106682						-0.621395409
2	31525972	335811	T	A	0	2	NM_000348.4				0	0	0	1	1	0	0	0	0	1	0	0	0	0	0	0	0	{'NM_000348.4'}	FALSE	FALSE	FALSE	FALSE	FALSE	FALSE	FALSE	0	1	0	0	0	0	0	0	0	0	0	0	0	0	0	0	0	0	0	0	0	0	0	0	0	0	0	1	0	0	0	0	0	0	0	0.998757362	0.087404251	2.97E-05	0.203440335	0.010827433	-0.109999999	0.09	0.002106682						-1.597334892
2	31526108	335816	A	T	0	2	NM_000348.4				0	0	0	1	1	0	0	0	0	1	0	0	0	0	0	0	0	{'NM_000348.4'}	FALSE	FALSE	FALSE	FALSE	FALSE	FALSE	FALSE	0	1	0	0	0	0	0	0	0	0	0	0	0	0	0	0	0	0	0	0	0	0	0	0	0	0	0	1	0	0	0	0	0	0	0	0.999607801	0.116333008	-8.32E-05	0.223586726	0.018759235	0.638999999	-1.48	0.002106682						-1.45862329
2	237396712	335147	G	A	0	2	NM_004369.4				0	0	0	1	0	0	0	0	0	0	1	0	0	0	0	0	0	{'NM_004369.4'}	FALSE	FALSE	FALSE	FALSE	FALSE	TRUE	FALSE	0	1	0	0	0	0	0	0	0	0	0	0	0	0	0	0	0	0	0	0	0	0	0	0	0	0	0	0	0	0	0	0	1	0	0	0.999120712	0.292737961	0.000279903	0.275963177	0.017421767	0.155000001	0.29	0.016076223						0.758511037
2	237414037	335148	C	T	0	1	NM_004369.4				0	0	0	1	1	0	0	0	1	0	0	0	0	0	0	0	0	{'NM_004369.4'}	FALSE	FALSE	FALSE	FALSE	FALSE	FALSE	FALSE	0	1	0	0	0	0	0	0	0	0	0	0	0	0	0	0	0	0	0	0	0	0	0	1	0	0	0	0	0	0	0	0	0	0	0	0.999957204	0.984863281	0.000238657	0.213578371	0.023602325	-6.441999912	0.98	0.023809524						0.357381746
2	189012366	333084	T	A	0	1	NM_000090.4				0	0	0	1	1	0	0	0	0	1	0	0	0	0	0	0	0	{'NM_000090.4'}	FALSE	FALSE	FALSE	FALSE	FALSE	FALSE	FALSE	0	1	0	0	0	0	0	0	0	0	0	0	0	0	0	0	0	0	0	0	0	0	0	0	0	0	0	1	0	0	0	0	0	0	0	0.999419451	0.090942383	7.95E-05	0.14468572	0.058983606	0.714999974	-4.42	0.002106682						-1.665517256
2	189012448	333087	G	A	0	1	NM_000090.4				0	0	0	1	1	0	0	0	0	1	0	0	0	0	0	0	0	{'NM_000090.4'}	FALSE	FALSE	FALSE	FALSE	FALSE	FALSE	FALSE	0	1	0	0	0	0	0	0	0	0	0	0	0	0	0	0	0	0	0	0	0	0	0	0	0	0	0	1	0	0	0	0	0	0	0	0.999858022	0.40282011	0.000267506	0.115711302	0.020186951	1.777999997	5.43	0.002106682						0.837821633
2	32114820	335833	C	T	0	2	NM_014946.4	289	H	Y	1	0	0	1	1	1	0	0	0	0	0	0	0	0	0	0	0	{'NM_014946.4'}	TRUE	FALSE	FALSE	FALSE	FALSE	FALSE	FALSE	1	0	0	0	0	0	1	0	0	0	0	0	0	0	0	0	0	0	0	0	0	0	0	0	0	0	0	0	0	0	0	0	0	0	0	0.989901781	0.121948242	-0.000258029	0.130610118	0.010775309	2.028000116	-5.07	0.412115623	-3.837065458	-4.277662754	-4.455244064	0.458182905	0.0738	0.551569521
2	239957914	335156	G	A	0	2	NM_004544.4				0	0	0	1	1	0	0	0	0	1	0	0	0	0	0	0	0	{'NM_004544.4'}	FALSE	FALSE	FALSE	FALSE	FALSE	FALSE	FALSE	0	1	0	0	0	0	0	0	0	0	0	0	0	0	0	0	0	0	0	0	0	0	0	0	0	0	0	1	0	0	0	0	0	0	0	0.999079227	0.42471981	0.000125527	0.185938717	0.006708306	-0.223000005	0.06	0.002106682						0.581078827
2	32155087	335849	A	T	0	1	NM_014946.4				0	0	0	1	1	0	0	0	0	1	0	0	0	0	0	0	0	{'NM_014946.4'}	FALSE	FALSE	FALSE	FALSE	FALSE	FALSE	FALSE	0	1	0	0	0	0	0	0	0	0	0	0	0	0	0	0	0	0	0	0	0	0	0	0	0	0	0	1	0	0	0	0	0	0	0	0.998894393	0.157677829	-0.000355244	0.292002877	0.008730469	1.572000027	-4.21	0.002106682						-1.541484147
2	32155261	335851	A	C	0	1	NM_014946.4				0	0	0	1	1	0	0	0	0	1	0	0	0	0	0	0	0	{'NM_014946.4'}	FALSE	FALSE	FALSE	FALSE	FALSE	FALSE	FALSE	0	1	0	0	0	0	0	0	0	0	0	0	0	0	0	0	0	0	0	0	0	0	0	0	0	0	0	1	0	0	0	0	0	0	0	0.997518659	0.294584751	7.82E-05	0.127835363	0.012150482	0.488999993	-4.9	0.002106682						-1.838951603
2	32155315	335853	C	T	0	1	NM_014946.4				0	0	0	1	1	0	0	0	0	1	0	0	0	0	0	0	0	{'NM_014946.4'}	FALSE	FALSE	FALSE	FALSE	FALSE	FALSE	FALSE	0	1	0	0	0	0	0	0	0	0	0	0	0	0	0	0	0	0	0	0	0	0	0	0	0	0	0	1	0	0	0	0	0	0	0	0.997401655	0.225376129	-0.000228107	0.194298868	0.005617358	0.658999979	-3.32	0.002106682						0.67760089
2	32156100	335866	G	A	0	1	NM_014946.4				0	0	0	1	1	0	0	0	0	1	0	0	0	0	0	0	0	{'NM_014946.4'}	FALSE	FALSE	FALSE	FALSE	FALSE	FALSE	FALSE	0	1	0	0	0	0	0	0	0	0	0	0	0	0	0	0	0	0	0	0	0	0	0	0	0	0	0	1	0	0	0	0	0	0	0	0.999268889	1.808559895	0.000282288	0.19477202	0.007984552	-0.591000021	0.46	0.002106682						0.798817039
2	32156465	335873	A	T	0	1	NM_014946.4				0	0	0	1	1	0	0	0	0	1	0	0	0	0	0	0	0	{'NM_014946.4'}	FALSE	FALSE	FALSE	FALSE	FALSE	FALSE	FALSE	0	1	0	0	0	0	0	0	0	0	0	0	0	0	0	0	0	0	0	0	0	0	0	0	0	0	0	1	0	0	0	0	0	0	0	0.989667296	0.060243845	8.53E-05	0.284081379	0.070697954	-0.671000004	-0.22	0.002106682						0.31972611
2	239959889	335180	G	C	0	2	NM_004544.4				0	0	0	1	1	0	0	0	0	1	0	0	0	0	0	0	0	{'NM_004544.4'}	FALSE	FALSE	FALSE	FALSE	FALSE	FALSE	FALSE	0	1	0	0	0	0	0	0	0	0	0	0	0	0	0	0	0	0	0	0	0	0	0	0	0	0	0	1	0	0	0	0	0	0	0	0.999301791	0.068712234	-9.68E-05	0.135987782	0.009802211	-0.025	-1.39	0.002106682						-0.856068462
2	32156760	335878	G	A	0	2	NM_014946.4				0	0	0	1	1	0	0	0	0	1	0	0	0	0	0	0	0	{'NM_014946.4'}	FALSE	FALSE	FALSE	FALSE	FALSE	FALSE	FALSE	0	1	0	0	0	0	0	0	0	0	0	0	0	0	0	0	0	0	0	0	0	0	0	0	0	0	0	1	0	0	0	0	0	0	0	0.99606663	0.117073536	0.000188291	0.289174188	0.007041387	-0.625	-0.7	0.002106682						0.756151587
2	239959929	335183	G	A	0	2	NM_004544.4				0	0	0	1	1	0	0	0	0	1	0	0	0	0	0	0	0	{'NM_004544.4'}	FALSE	FALSE	FALSE	FALSE	FALSE	FALSE	FALSE	0	1	0	0	0	0	0	0	0	0	0	0	0	0	0	0	0	0	0	0	0	0	0	0	0	0	0	1	0	0	0	0	0	0	0	0.998539686	0.164150238	-0.000174403	0.21501929	0.010207915	-3.253000021	0.45	0.002106682						-0.142320216
2	32156814	335879	G	A	0	2	NM_014946.4				0	0	0	1	1	0	0	0	0	1	0	0	0	0	0	0	0	{'NM_014946.4'}	FALSE	FALSE	FALSE	FALSE	FALSE	FALSE	FALSE	0	1	0	0	0	0	0	0	0	0	0	0	0	0	0	0	0	0	0	0	0	0	0	0	0	0	0	1	0	0	0	0	0	0	0	0.99606663	0.161039114	-0.000337005	0.340523046	0.025032358	-0.191	-1.38	0.002106682						0.643138915
2	240714788	335222	T	C	0	2	NM_001244008.2				0	0	0	1	1	0	0	0	0	1	0	0	0	0	0	0	0	{'NM_001244008.2'}	FALSE	FALSE	FALSE	FALSE	FALSE	FALSE	FALSE	0	1	0	0	0	0	0	0	0	0	0	0	0	0	0	0	0	0	0	0	0	0	0	0	0	0	0	1	0	0	0	0	0	0	0	0.998698711	1.007063389	0.000243068	0.132337073	0.009297567	-2.265000105	-1.19	0.002106682						0.183559902
2	240715541	335233	G	A	0	2	NM_001244008.2				0	0	0	1	1	0	0	0	0	1	0	0	0	0	0	0	0	{'NM_001244008.2'}	FALSE	FALSE	FALSE	FALSE	FALSE	FALSE	FALSE	0	1	0	0	0	0	0	0	0	0	0	0	0	0	0	0	0	0	0	0	0	0	0	0	0	0	0	1	0	0	0	0	0	0	0	0.994570971	0.060241699	-0.000246525	0.384774548	0.010610022	-1.952999949	-0.75	0.002106682						0.546990454
2	240716359	335243	C	T	0	1	NM_001244008.2				0	0	0	1	1	0	0	0	0	1	0	0	0	0	0	0	0	{'NM_001244008.2'}	FALSE	FALSE	FALSE	FALSE	FALSE	FALSE	FALSE	0	1	0	0	0	0	0	0	0	0	0	0	0	0	0	0	0	0	0	0	0	0	0	0	0	0	0	1	0	0	0	0	0	0	0	0.997684419	0.093200684	-4.94E-05	0.121877404	0.018230563	-0.317999989	-0.08	0.002106682						0.933711112
2	38982100	335970	A	G	0	2	NM_005633.4				0	0	0	1	1	0	0	0	0	1	0	0	0	0	0	0	0	{'NM_005633.4'}	FALSE	FALSE	FALSE	FALSE	FALSE	FALSE	FALSE	0	1	0	0	0	0	0	0	0	0	0	0	0	0	0	0	0	0	0	0	0	0	0	0	0	0	0	1	0	0	0	0	0	0	0	0.998917878	0.143985271	0.000102878	0.321917989	0.008842327	-0.152999997	-2.26	0.002106682						0.458075792
2	240750416	335272	G	A	0	2	NM_001244008.2				0	0	0	1	0	0	0	0	0	0	1	0	0	0	0	0	0	{'NM_001244008.2'}	FALSE	FALSE	FALSE	FALSE	FALSE	TRUE	FALSE	0	1	0	0	0	0	0	0	0	0	0	0	0	0	0	0	0	0	0	0	0	0	0	0	0	0	0	0	0	0	0	0	1	0	0	0.994815171	0.202514648	-0.000115395	0.260671789	0.011109155	0.182999998	-2.83	0.016076223						0.278936893
2	240789221	335284	G	A	0	2	NM_001244008.2				0	0	0	1	0	0	0	0	0	0	1	0	0	0	0	0	0	{'NM_001244008.2'}	FALSE	FALSE	FALSE	FALSE	FALSE	TRUE	FALSE	0	1	0	0	0	0	0	0	0	0	0	0	0	0	0	0	0	0	0	0	0	0	0	0	0	0	0	0	0	0	0	0	1	0	0	0.995687127	0.118312836	0.000125766	0.216930149	0.013323091	-1.108999968	-0.68	0.016076223						0.350588918
2	189560748	333153	T	C	0	2	NM_014585.6				0	0	0	1	1	0	0	0	0	1	0	0	0	0	0	0	0	{'NM_014585.6'}	FALSE	FALSE	FALSE	FALSE	FALSE	FALSE	FALSE	0	1	0	0	0	0	0	0	0	0	0	0	0	0	0	0	0	0	0	0	0	0	0	0	0	0	0	1	0	0	0	0	0	0	0	0.999658465	0.543810964	-7.13E-05	0.247124227	0.010258273	0.307999998	-3.44	0.002106682						-0.431206003
2	189580483	333175	T	C	0	2	NM_014585.6				0	0	0	1	1	0	0	0	1	0	0	0	0	0	0	0	0	{'NM_014585.6'}	FALSE	FALSE	FALSE	FALSE	FALSE	FALSE	FALSE	0	1	0	0	0	0	0	0	0	0	0	0	0	0	0	0	0	0	0	0	0	0	0	1	0	0	0	0	0	0	0	0	0	0	0	0.999976516	0.90956974	1.04E-05	0.292557807	0.009219749	0.177000001	-1.57	0.023809524						0.355158858
2	38985019	336003	G	T	0	2	NM_005633.4				0	0	0	1	1	0	0	0	0	1	0	0	0	0	0	0	0	{'NM_005633.4'}	FALSE	FALSE	FALSE	FALSE	FALSE	FALSE	FALSE	0	1	0	0	0	0	0	0	0	0	0	0	0	0	0	0	0	0	0	0	0	0	0	0	0	0	0	1	0	0	0	0	0	0	0	0.998759329	0.707519531	-4.92E-05	0.268102645	0.007706285	2.395999908	5.97	0.002106682						-1.385210365
2	189877446	1228794	T	A	0	2	NM_000534.5				0	0	0	1	1	0	0	0	0	1	0	0	0	0	0	0	0	{'NM_000534.5'}	FALSE	FALSE	FALSE	FALSE	FALSE	FALSE	FALSE	0	1	0	0	0	0	0	0	0	0	0	0	0	0	0	0	0	0	0	0	0	0	0	0	0	0	0	1	0	0	0	0	0	0	0	0.999925494	0.597405434	-9.75E-05	0.383552229	0.028652489	0.65200001	-4.98	0.002106682						-2.496742025
2	43812494	336024	G	A	0	2	NM_022436.3				0	0	0	1	1	0	0	0	0	1	0	0	0	0	0	0	0	{'NM_022436.3'}	FALSE	FALSE	FALSE	FALSE	FALSE	FALSE	FALSE	0	1	0	0	0	0	0	0	0	0	0	0	0	0	0	0	0	0	0	0	0	0	0	0	0	0	0	1	0	0	0	0	0	0	0	0.990787923	0.088179111	0.000336051	0.247765608	0.041750929	0.134000003	1.55	0.002106682						0.046986714
2	241768062	335329	T	C	0	2	NM_152783.5				0	0	0	1	1	0	0	0	0	1	0	0	0	0	0	0	0	{'NM_152783.5'}	FALSE	FALSE	FALSE	FALSE	FALSE	FALSE	FALSE	0	1	0	0	0	0	0	0	0	0	0	0	0	0	0	0	0	0	0	0	0	0	0	0	0	0	0	1	0	0	0	0	0	0	0	0.998698711	0.068544388	5.70E-05	0.172108941	0.008793362	-0.722000003	-0.06	0.002106682						-0.141507022
2	190055896	333217	T	C	0	1	NM_005259.3				0	0	0	1	1	0	0	0	0	1	0	0	0	0	0	0	0	{'NM_005259.3'}	FALSE	FALSE	FALSE	FALSE	FALSE	FALSE	FALSE	0	1	0	0	0	0	0	0	0	0	0	0	0	0	0	0	0	0	0	0	0	0	0	0	0	0	0	1	0	0	0	0	0	0	0	0.99982506	0.3731637	2.09E-06	0.141715591	0.01240243	0.486000001	-2.48	0.002106682						-0.577041298
2	241768235	335333	G	A	0	1	NM_152783.5				0	0	0	1	1	0	0	0	0	1	0	0	0	0	0	0	0	{'NM_152783.5'}	FALSE	FALSE	FALSE	FALSE	FALSE	FALSE	FALSE	0	1	0	0	0	0	0	0	0	0	0	0	0	0	0	0	0	0	0	0	0	0	0	0	0	0	0	1	0	0	0	0	0	0	0	0.998728335	0.115664482	-0.000500739	0.222818647	0.025393062	-0.505999982	-1.45	0.002106682						0.350288332
2	43812594	336027	C	T	0	2	NM_022436.3				0	0	0	1	1	0	0	0	0	1	0	0	0	0	0	0	0	{'NM_022436.3'}	FALSE	FALSE	FALSE	FALSE	FALSE	FALSE	FALSE	0	1	0	0	0	0	0	0	0	0	0	0	0	0	0	0	0	0	0	0	0	0	0	0	0	0	0	1	0	0	0	0	0	0	0	0.999198198	0.632528305	0.000305414	0.282143908	0.050419106	-0.323000014	0	0.002106682						0.886400998
2	43812700	336029	C	T	0	2	NM_022436.3				0	0	0	1	1	0	0	0	0	1	0	0	0	0	0	0	0	{'NM_022436.3'}	FALSE	FALSE	FALSE	FALSE	FALSE	FALSE	FALSE	0	1	0	0	0	0	0	0	0	0	0	0	0	0	0	0	0	0	0	0	0	0	0	0	0	0	0	1	0	0	0	0	0	0	0	0.996652246	0.153217316	-4.37E-05	0.135732527	0.049865949	-1.863999963	-0.99	0.002106682						-0.114877716
2	43812736	336031	A	C	0	2	NM_022436.3				0	0	0	1	1	0	0	0	0	1	0	0	0	0	0	0	0	{'NM_022436.3'}	FALSE	FALSE	FALSE	FALSE	FALSE	FALSE	FALSE	0	1	0	0	0	0	0	0	0	0	0	0	0	0	0	0	0	0	0	0	0	0	0	0	0	0	0	1	0	0	0	0	0	0	0	0.99860549	0.357550144	-0.000131845	0.272939644	0.011408441	-3.671000004	-0.86	0.002106682						-1.487013161
2	43844621	336064	C	T	0	2	NM_022437.3				0	0	0	1	0	0	0	0	0	0	1	0	0	0	0	0	0	{'NM_022437.3'}	FALSE	FALSE	FALSE	FALSE	FALSE	TRUE	FALSE	0	1	0	0	0	0	0	0	0	0	0	0	0	0	0	0	0	0	0	0	0	0	0	0	0	0	0	0	0	0	0	0	1	0	0	0.99987334	0.671041489	-0.000266552	0.360608305	0.00864594	1.001999974	-2.3	0.016076223						-0.352854542
2	190056765	333226	C	T	0	1	NM_005259.3				0	0	0	1	1	0	0	0	0	1	0	0	0	0	0	0	0	{'NM_005259.3'}	FALSE	FALSE	FALSE	FALSE	FALSE	FALSE	FALSE	0	1	0	0	0	0	0	0	0	0	0	0	0	0	0	0	0	0	0	0	0	0	0	0	0	0	0	1	0	0	0	0	0	0	0	0.998283982	0.102774143	8.08E-05	0.135006734	0.006946218	2.270999908	-4.89	0.002106682						0.862096995
2	190056968	333228	G	A	0	2	NM_005259.3				0	0	0	1	1	0	0	0	0	1	0	0	0	0	0	0	0	{'NM_005259.3'}	FALSE	FALSE	FALSE	FALSE	FALSE	FALSE	FALSE	0	1	0	0	0	0	0	0	0	0	0	0	0	0	0	0	0	0	0	0	0	0	0	0	0	0	0	1	0	0	0	0	0	0	0	0.999861121	0.752125263	0.000210285	0.139371711	0.129931034	1.442999959	-1.83	0.002106682						1.039917484
2	43874399	336080	C	T	0	2	NM_022437.3				0	0	0	1	0	0	0	0	0	0	1	0	0	0	0	0	0	{'NM_022437.3'}	FALSE	FALSE	FALSE	FALSE	FALSE	TRUE	FALSE	0	1	0	0	0	0	0	0	0	0	0	0	0	0	0	0	0	0	0	0	0	0	0	0	0	0	0	0	0	0	0	0	1	0	0	0.998840392	0.148681641	0.000131309	0.310481973	0.037990777	0.013	0.45	0.016076223						-0.449449338
2	190057123	333231	C	T	0	2	NM_005259.3				0	0	0	1	1	0	0	0	0	1	0	0	0	0	0	0	0	{'NM_005259.3'}	FALSE	FALSE	FALSE	FALSE	FALSE	FALSE	FALSE	0	1	0	0	0	0	0	0	0	0	0	0	0	0	0	0	0	0	0	0	0	0	0	0	0	0	0	1	0	0	0	0	0	0	0	0.999363363	0.250765324	3.24E-05	0.129080998	0.008361382	0.241999999	2.96	0.002106682						0.829034418
2	241768630	335344	C	T	0	2	NM_152783.5				0	0	0	1	1	0	0	0	0	1	0	0	0	0	0	0	0	{'NM_152783.5'}	FALSE	FALSE	FALSE	FALSE	FALSE	FALSE	FALSE	0	1	0	0	0	0	0	0	0	0	0	0	0	0	0	0	0	0	0	0	0	0	0	0	0	0	0	1	0	0	0	0	0	0	0	0.999549568	0.401855469	0.000152528	0.307755744	0.016463169	-0.094999999	-0.29	0.002106682						0.794578016
2	26190948	335371	C	T	0	2	NM_000182.5				0	0	0	1	1	0	0	0	0	1	0	0	0	0	0	0	0	{'NM_000182.5'}	FALSE	FALSE	FALSE	FALSE	FALSE	FALSE	FALSE	0	1	0	0	0	0	0	0	0	0	0	0	0	0	0	0	0	0	0	0	0	0	0	0	0	0	0	1	0	0	0	0	0	0	0	0.999598622	0.648084641	-8.54E-05	0.151859454	0.00784983	-0.097000003	-1.71	0.002106682						0.478921801
2	43875352	336087	C	T	0	2	NM_022437.3	565	A	=	1	0	0	1	1	1	0	0	0	0	0	0	0	0	0	0	0	{'NM_022437.3'}	FALSE	TRUE	FALSE	FALSE	FALSE	FALSE	FALSE	1	0	0	0	0	0	0	0	0	0	1	0	0	0	0	0	0	0	0	0	0	0	0	0	0	0	0	0	0	0	0	0	0	0	0	0.993008018	0.111691475	-0.000103295	0.262800285	0.00576392	-1.912999988	1.36	0.006608605						-0.571655005
2	191007581	333290	G	A	0	2	NM_007315.4	118	N	=	1	0	0	1	1	1	0	0	0	0	0	0	0	0	0	0	0	{'NM_007315.4'}	FALSE	TRUE	FALSE	FALSE	FALSE	FALSE	FALSE	1	0	0	0	0	0	0	0	0	0	1	0	0	0	0	0	0	0	0	0	0	0	0	0	0	0	0	0	0	0	0	0	0	0	0	0.997347236	0.420654297	0.00029099	0.398984369	0.02063693	0.656000018	3.59	0.006608605						2.465195738
2	191014160	333298	G	A	0	1	NM_007315.4				0	0	0	1	1	0	0	0	1	0	0	0	0	0	0	0	0	{'NM_007315.4'}	FALSE	FALSE	FALSE	FALSE	FALSE	FALSE	FALSE	0	1	0	0	0	0	0	0	0	0	0	0	0	0	0	0	0	0	0	0	0	0	0	1	0	0	0	0	0	0	0	0	0	0	0	0.999722481	0.247891426	-0.000281453	0.198971966	0.011778417	1.94599998	-4.2	0.023809524						-0.056836724
2	26239153	335389	A	C	0	2	NM_000182.5				0	0	0	1	0	0	0	0	0	0	1	0	0	0	0	0	0	{'NM_000182.5'}	FALSE	FALSE	FALSE	FALSE	FALSE	TRUE	FALSE	0	1	0	0	0	0	0	0	0	0	0	0	0	0	0	0	0	0	0	0	0	0	0	0	0	0	0	0	0	0	0	0	1	0	0	0.998917878	0.69921875	-0.000203431	0.360158393	0.021665041	4.191999912	-4.1	0.016076223						-2.796021268
2	26457542	335423	T	C	0	2	NM_194248.3				0	0	0	1	1	0	0	0	0	1	0	0	0	0	0	0	0	{'NM_194248.3', 'NM_194323.3'}	FALSE	FALSE	FALSE	FALSE	FALSE	FALSE	FALSE	0	1	0	0	0	0	0	0	0	0	0	0	0	0	0	0	0	0	0	0	0	0	0	0	0	0	0	1	0	0	0	0	0	0	0	0.999079227	0.159408569	-0.000123739	0.232371004	0.024686045	-3.859999895	0.48	0.002106682						-0.614856839
2	43887229	336125	G	A	0	1	NM_133259.4				0	0	0	1	1	0	0	0	0	1	0	0	0	0	0	0	0	{'NM_133259.4'}	FALSE	FALSE	FALSE	FALSE	FALSE	FALSE	FALSE	0	1	0	0	0	0	0	0	0	0	0	0	0	0	0	0	0	0	0	0	0	0	0	0	0	0	0	1	0	0	0	0	0	0	0	0.995785296	0.166122437	0.000382066	0.219264196	0.032040946	-3.674000025	0.06	0.002106682						0.877085716
2	43887265	336127	A	G	0	2	NM_133259.4				0	0	0	1	1	0	0	0	0	1	0	0	0	0	0	0	0	{'NM_133259.4'}	FALSE	FALSE	FALSE	FALSE	FALSE	FALSE	FALSE	0	1	0	0	0	0	0	0	0	0	0	0	0	0	0	0	0	0	0	0	0	0	0	0	0	0	0	1	0	0	0	0	0	0	0	0.991596639	0.168395996	-0.000247717	0.23286815	0.017999679	-2.424999952	-0.74	0.002106682						-0.677509427
2	19910935	333331	A	G	0	2	NM_020779.4				0	0	0	1	1	0	0	0	0	1	0	0	0	0	0	0	0	{'NM_020779.4', 'NM_001006657.2'}	FALSE	FALSE	FALSE	FALSE	FALSE	FALSE	FALSE	0	1	0	0	0	0	0	0	0	0	0	0	0	0	0	0	0	0	0	0	0	0	0	0	0	0	0	1	0	0	0	0	0	0	0	0.998573005	0.314930439	0.000201941	0.120079727	0.009535381	-1.088999987	-0.69	0.002106682						-0.808038294
2	43896619	336146	G	A	0	2	NM_133259.4				0	0	0	1	0	0	0	0	0	0	1	0	0	0	0	0	0	{'NM_133259.4'}	FALSE	FALSE	FALSE	FALSE	FALSE	TRUE	FALSE	0	1	0	0	0	0	0	0	0	0	0	0	0	0	0	0	0	0	0	0	0	0	0	0	0	0	0	0	0	0	0	0	1	0	0	0.999794602	1.625976563	0.000299811	0.262574391	0.006803281	0.314999998	1.65	0.016076223						0.583958074
2	19911095	333335	G	A	0	2	NM_020779.4				0	0	0	1	1	0	0	0	0	1	0	0	0	0	0	0	0	{'NM_020779.4', 'NM_001006657.2'}	FALSE	FALSE	FALSE	FALSE	FALSE	FALSE	FALSE	0	1	0	0	0	0	0	0	0	0	0	0	0	0	0	0	0	0	0	0	0	0	0	0	0	0	0	1	0	0	0	0	0	0	0	0.99820298	0.128284454	0.000298858	0.142614726	0.026353989	0.002	0.22	0.002106682						1.202229425
2	19912069	333345	C	T	0	2	NM_020779.4				0	0	0	1	1	0	0	0	0	1	0	0	0	0	0	0	0	{'NM_020779.4', 'NM_001006657.2'}	FALSE	FALSE	FALSE	FALSE	FALSE	FALSE	FALSE	0	1	0	0	0	0	0	0	0	0	0	0	0	0	0	0	0	0	0	0	0	0	0	0	0	0	0	1	0	0	0	0	0	0	0	0.997888327	0.561657429	-0.000235319	0.116018681	0.015972469	-0.197999999	-1.22	0.002106682						0.104364004
2	19912429	333350	G	A	0	2	NM_020779.4				0	0	0	1	1	0	0	0	0	1	0	0	0	0	0	0	0	{'NM_020779.4', 'NM_001006657.2'}	FALSE	FALSE	FALSE	FALSE	FALSE	FALSE	FALSE	0	1	0	0	0	0	0	0	0	0	0	0	0	0	0	0	0	0	0	0	0	0	0	0	0	0	0	1	0	0	0	0	0	0	0	0.995177507	0.245483398	2.10E-05	0.098704454	0.011889654	0.453999996	-2.47	0.002106682						0.630300939
2	43950562	336159	G	C	0	2	NM_133259.4				0	0	0	1	0	0	0	0	0	0	1	0	0	0	0	0	0	{'NM_133259.4'}	FALSE	FALSE	FALSE	FALSE	FALSE	TRUE	FALSE	0	1	0	0	0	0	0	0	0	0	0	0	0	0	0	0	0	0	0	0	0	0	0	0	0	0	0	0	0	0	0	0	1	0	0	0.997892678	0.502929688	-0.000194192	0.128166049	0.013402009	0.165999994	-1.38	0.016076223						-0.116883576
2	27086816	335475	C	A	0	1	NM_006488.3				0	0	0	1	1	0	0	0	1	0	0	0	0	0	0	0	0	{'NM_006488.3'}	FALSE	FALSE	FALSE	FALSE	FALSE	FALSE	FALSE	0	1	0	0	0	0	0	0	0	0	0	0	0	0	0	0	0	0	0	0	0	0	0	1	0	0	0	0	0	0	0	0	0	0	0	0.999884486	0.294633865	0.000110865	0.115897583	0.006216421	-1.830000043	1.35	0.023809524						-0.707922235
2	27086936	335477	C	T	0	2	NM_006488.3				0	0	0	1	1	0	0	0	1	0	0	0	0	0	0	0	0	{'NM_006488.3'}	FALSE	FALSE	FALSE	FALSE	FALSE	FALSE	FALSE	0	1	0	0	0	0	0	0	0	0	0	0	0	0	0	0	0	0	0	0	0	0	0	1	0	0	0	0	0	0	0	0	0	0	0	0.999954104	0.414306641	0.000191569	0.227776521	0.006513818	-0.616999984	-1.44	0.023809524						0.711735025
2	43995992	336181	C	T	0	2	NM_133259.3				0	0	0	0	0	0	0	0	0	0	0	0	0	0	0	0	0	set()	FALSE	FALSE	FALSE	FALSE	FALSE	FALSE	FALSE	0	1	0	0	0	0	0	0	0	0	0	0	0	0	0	0	0	0	0	0	0	0	0	0	0	0	0	0	0	0	0	0	0	0	0	0.999979973	0.403263092	-0.000202894	0.145716595	0.036327548	0.549000025	-4.12	0.106962239						0.258468866
2	27087015	335478	G	A	0	2	NM_006488.3				0	0	0	1	1	0	0	0	1	0	0	0	0	0	0	0	0	{'NM_006488.3'}	FALSE	FALSE	FALSE	FALSE	FALSE	FALSE	FALSE	0	1	0	0	0	0	0	0	0	0	0	0	0	0	0	0	0	0	0	0	0	0	0	1	0	0	0	0	0	0	0	0	0	0	0	0.999943495	0.239049435	-0.000155568	0.159181704	0.00539486	-0.742999971	-0.48	0.023809524						0.500519395
2	44275649	336184	A	C	0	2	NM_000341.4	38	G	=	1	0	0	1	1	1	0	0	0	0	0	0	0	0	0	0	0	{'NM_000341.4'}	FALSE	TRUE	FALSE	FALSE	FALSE	FALSE	FALSE	1	0	0	0	0	0	0	0	0	0	1	0	0	0	0	0	0	0	0	0	0	0	0	0	0	0	0	0	0	0	0	0	0	0	0	0.999921978	0.233642578	0.000347137	0.256311373	0.008699409	0.088	3.96	0.006608605						-1.115094364
2	188995106	333054	A	C	0	2	NM_000090.4				0	0	0	1	0	0	0	0	0	0	1	0	0	0	0	0	0	{'NM_000090.4'}	FALSE	FALSE	FALSE	FALSE	FALSE	TRUE	FALSE	0	1	0	0	0	0	0	0	0	0	0	0	0	0	0	0	0	0	0	0	0	0	0	0	0	0	0	0	0	0	0	0	1	0	0	0.999333322	0.151443481	8.34E-07	0.140832489	0.007230764	-0.115000002	-1.38	0.016076223						-1.196119175
2	44286074	336195	C	T	1	2	NM_000341.4	270	R	*	1	0	0	1	1	1	0	0	0	0	0	0	0	0	0	0	0	{'NM_000341.4'}	FALSE	FALSE	TRUE	FALSE	FALSE	FALSE	FALSE	1	0	0	0	0	0	0	0	0	0	0	0	0	0	1	0	0	0	0	0	0	0	0	0	0	0	0	0	0	0	0	0	0	0	0	0.999666274	0.29307127	-0.004656911	0.125866256	0.045561314	1.151000023	-7.1	0.996586872	-20.35255432	-20.69866371	-18.89498329	0.976109791	0.9942	-1.357046366
2	19975551	333404	G	A	0	2	NM_020779.4	183	Y	=	1	0	0	1	1	1	0	0	0	0	0	0	0	0	0	0	0	{'NM_020779.4', 'NM_001006657.2'}	FALSE	TRUE	FALSE	FALSE	FALSE	FALSE	FALSE	1	0	0	0	0	0	0	0	0	0	1	0	0	0	0	0	0	0	0	0	0	0	0	0	0	0	0	0	0	0	0	0	0	0	0	0.996875763	0.148571968	0.00033474	0.24441825	0.028270783	4.427999973	3.44	0.006608605						2.157123238
2	201209058	333433	G	T	0	2	NM_032977.4				0	0	0	1	0	0	0	0	0	0	1	0	0	0	0	0	0	{'NM_032977.4'}	FALSE	FALSE	FALSE	FALSE	FALSE	TRUE	FALSE	0	1	0	0	0	0	0	0	0	0	0	0	0	0	0	0	0	0	0	0	0	0	0	0	0	0	0	0	0	0	0	0	1	0	0	0.999482691	0.77111268	0.000808597	0.215587912	0.118958166	-0.660000026	0.52	0.016076223						1.442666322
2	201209067	333434	C	T	0	2	NM_032977.4				0	0	0	1	0	0	0	0	0	0	1	0	0	0	0	0	0	{'NM_032977.4'}	FALSE	FALSE	FALSE	FALSE	FALSE	TRUE	FALSE	0	1	0	0	0	0	0	0	0	0	0	0	0	0	0	0	0	0	0	0	0	0	0	0	0	0	0	0	0	0	0	0	1	0	0	0.999944806	0.690406799	-0.003539264	0.356944127	0.01461274	3.703999996	-5.17	0.016076223						-1.414398044
2	189011862	333074	C	T	0	1	NM_000090.4				0	0	0	1	1	0	0	0	0	1	0	0	0	0	0	0	0	{'NM_000090.4'}	FALSE	FALSE	FALSE	FALSE	FALSE	FALSE	FALSE	0	1	0	0	0	0	0	0	0	0	0	0	0	0	0	0	0	0	0	0	0	0	0	0	0	0	0	1	0	0	0	0	0	0	0	0.999716043	0.194125667	-2.26E-05	0.214625527	0.015135638	2.647000074	-2.18	0.002106682						0.910231382
2	27092398	335483	C	T	0	2	NM_006488.3	53	L	=	1	0	0	1	1	1	0	0	0	0	0	0	0	0	0	0	0	{'NM_006488.3'}	FALSE	TRUE	FALSE	FALSE	FALSE	FALSE	FALSE	1	0	0	0	0	0	0	0	0	0	1	0	0	0	0	0	0	0	0	0	0	0	0	0	0	0	0	0	0	0	0	0	0	0	0	0.998840392	0.113525391	0.000324488	0.215882733	0.023229081	-2.505000114	-0.45	0.006608605						0.404767454
2	201217736	333442	T	A	0	2	NM_032977.4	522	L	I	1	0	0	1	1	1	0	0	0	0	0	0	0	0	0	0	0	{'NM_032977.4'}	TRUE	FALSE	FALSE	FALSE	FALSE	FALSE	FALSE	1	0	0	0	0	0	1	0	0	0	0	0	0	0	0	0	0	0	0	0	0	0	0	0	0	0	0	0	0	0	0	0	0	0	0	0.999539018	0.16411376	-6.26E-06	0.35233769	0.01472597	0.007	-1.4	0.412115623	-4.4608078	-4.374313831	-4.809578896	0.291318481		-1.040561631
2	201217818	333443	T	G	0	1	NM_032977.4				0	0	0	1	1	0	0	0	0	1	0	0	0	0	0	0	0	{'NM_032977.4'}	FALSE	FALSE	FALSE	FALSE	FALSE	FALSE	FALSE	0	1	0	0	0	0	0	0	0	0	0	0	0	0	0	0	0	0	0	0	0	0	0	0	0	0	0	1	0	0	0	0	0	0	0	0.999979973	4.506219864	-0.000320733	0.111757452	0.018082346	-0.088	-1.56	0.002106682						-1.06938152
2	46356140	336242	C	T	0	2	NM_001430.5				0	0	0	1	0	0	0	0	0	0	1	0	0	0	0	0	0	{'NM_001430.5'}	FALSE	FALSE	FALSE	FALSE	FALSE	TRUE	FALSE	0	1	0	0	0	0	0	0	0	0	0	0	0	0	0	0	0	0	0	0	0	0	0	0	0	0	0	0	0	0	0	0	1	0	0	0.999301791	0.310517311	0.000277042	0.245279523	0.071179622	0.134000003	4.81	0.016076223						0.258391052
2	189012128	333079	C	T	0	1	NM_000090.4				0	0	0	1	1	0	0	0	0	1	0	0	0	0	0	0	0	{'NM_000090.4'}	FALSE	FALSE	FALSE	FALSE	FALSE	FALSE	FALSE	0	1	0	0	0	0	0	0	0	0	0	0	0	0	0	0	0	0	0	0	0	0	0	0	0	0	0	1	0	0	0	0	0	0	0	0.999569893	0.359632015	-8.69E-05	0.237451084	0.005752395	0.017999999	-3.76	0.002106682						0.500249207
2	201217971	333445	G	A	0	1	NM_032977.4				0	0	0	1	1	0	0	0	0	1	0	0	0	0	0	0	0	{'NM_032977.4'}	FALSE	FALSE	FALSE	FALSE	FALSE	FALSE	FALSE	0	1	0	0	0	0	0	0	0	0	0	0	0	0	0	0	0	0	0	0	0	0	0	0	0	0	0	1	0	0	0	0	0	0	0	0.99820298	0.247802734	0.000201285	0.13125856	0.007866238	-1.347000003	-0.65	0.002106682						0.716354996
2	46356142	336246	C	T	0	2	NM_001430.5				0	0	0	1	0	0	0	0	0	0	1	0	0	0	0	0	0	{'NM_001430.5'}	FALSE	FALSE	FALSE	FALSE	FALSE	TRUE	FALSE	0	1	0	0	0	0	0	0	0	0	0	0	0	0	0	0	0	0	0	0	0	0	0	0	0	0	0	0	0	0	0	0	1	0	0	0.998892665	0.229003906	0.000148654	0.144723948	0.02830113	1.833999991	4.56	0.016076223						-0.110027336
2	201219261	333463	C	T	0	2	NM_032977.4				0	0	0	1	1	0	0	0	0	1	0	0	0	0	0	0	0	{'NM_032977.4'}	FALSE	FALSE	FALSE	FALSE	FALSE	FALSE	FALSE	0	1	0	0	0	0	0	0	0	0	0	0	0	0	0	0	0	0	0	0	0	0	0	0	0	0	0	1	0	0	0	0	0	0	0	0.998917878	0.217514753	-0.000341177	0.143696191	0.01149714	0.648999989	-1.68	0.002106682						0.584524572
2	201219429	333466	A	G	0	1	NM_032977.4				0	0	0	1	1	0	0	0	0	1	0	0	0	0	0	0	0	{'NM_032977.4'}	FALSE	FALSE	FALSE	FALSE	FALSE	FALSE	FALSE	0	1	0	0	0	0	0	0	0	0	0	0	0	0	0	0	0	0	0	0	0	0	0	0	0	0	0	1	0	0	0	0	0	0	0	0.998990238	0.113202572	-0.000102818	0.180731956	0.006317591	-2.288000107	-0.86	0.002106682						0.571559995
2	189012396	333085	T	C	0	2	NM_000090.4				0	0	0	1	1	0	0	0	0	1	0	0	0	0	0	0	0	{'NM_000090.4'}	FALSE	FALSE	FALSE	FALSE	FALSE	FALSE	FALSE	0	1	0	0	0	0	0	0	0	0	0	0	0	0	0	0	0	0	0	0	0	0	0	0	0	0	0	1	0	0	0	0	0	0	0	0.999598622	0.170166761	-2.15E-05	0.168656593	0.008947644	1.830000043	-4.18	0.002106682						-0.746689029
2	201220430	333480	A	G	0	1	NM_032977.4				0	0	0	1	1	0	0	0	0	1	0	0	0	0	0	0	0	{'NM_032977.4'}	FALSE	FALSE	FALSE	FALSE	FALSE	FALSE	FALSE	0	1	0	0	0	0	0	0	0	0	0	0	0	0	0	0	0	0	0	0	0	0	0	0	0	0	0	1	0	0	0	0	0	0	0	0.999979973	3.568289042	-0.000755131	0.285104488	0.013651267	0.347000003	-1.97	0.002106682						-0.214263275
2	27100290	335512	G	C	0	2	NM_006488.3				0	0	0	1	1	0	0	0	0	1	0	0	0	0	0	0	0	{'NM_006488.3'}	FALSE	FALSE	FALSE	FALSE	FALSE	FALSE	FALSE	0	1	0	0	0	0	0	0	0	0	0	0	0	0	0	0	0	0	0	0	0	0	0	0	0	0	0	1	0	0	0	0	0	0	0	0.99986124	1.842473984	-6.20E-05	0.119069871	0.010689695	-0.157000005	-1.45	0.002106682						-0.754143208
2	201220760	333488	C	T	0	1	NM_032977.4				0	0	0	1	1	0	0	0	0	1	0	0	0	0	0	0	0	{'NM_032977.4'}	FALSE	FALSE	FALSE	FALSE	FALSE	FALSE	FALSE	0	1	0	0	0	0	0	0	0	0	0	0	0	0	0	0	0	0	0	0	0	0	0	0	0	0	0	1	0	0	0	0	0	0	0	0.997279108	0.095671773	1.77E-05	0.187772631	0.012280514	0.063000001	-0.91	0.002106682						1.154468328
2	201220812	333489	G	A	0	1	NM_032977.4				0	0	0	1	1	0	0	0	0	1	0	0	0	0	0	0	0	{'NM_032977.4'}	FALSE	FALSE	FALSE	FALSE	FALSE	FALSE	FALSE	0	1	0	0	0	0	0	0	0	0	0	0	0	0	0	0	0	0	0	0	0	0	0	0	0	0	0	1	0	0	0	0	0	0	0	0.99606663	0.320520163	-0.000169218	0.387365603	0.006780135	0.041000001	-1.31	0.002106682						-0.031236604
2	201287005	333518	G	C	0	2	NM_001372051.1				0	0	0	1	1	0	0	0	0	1	0	0	0	0	0	0	0	{'NM_001372051.1'}	FALSE	FALSE	FALSE	FALSE	FALSE	FALSE	FALSE	0	1	0	0	0	0	0	0	0	0	0	0	0	0	0	0	0	0	0	0	0	0	0	0	0	0	0	1	0	0	0	0	0	0	0	0.999363363	0.105977535	0.000227332	0.103987174	0.031798485	-0.782000005	0.25	0.002106682						0.065748692
2	46385936	336313	G	A	0	1	NM_001430.5				0	0	0	1	1	0	0	0	0	1	0	0	0	0	0	0	0	{'NM_001430.5'}	FALSE	FALSE	FALSE	FALSE	FALSE	FALSE	FALSE	0	1	0	0	0	0	0	0	0	0	0	0	0	0	0	0	0	0	0	0	0	0	0	0	0	0	0	1	0	0	0	0	0	0	0	0.995271146	0.195312023	7.03E-05	0.1866316	0.006583395	-0.67900002	0.53	0.002106682						0.424449086
2	46386274	336317	C	T	0	1	NM_001430.5				0	0	0	1	1	0	0	0	0	1	0	0	0	0	0	0	0	{'NM_001430.5'}	FALSE	FALSE	FALSE	FALSE	FALSE	FALSE	FALSE	0	1	0	0	0	0	0	0	0	0	0	0	0	0	0	0	0	0	0	0	0	0	0	0	0	0	0	1	0	0	0	0	0	0	0	0.997401655	0.196297169	3.31E-05	0.110819982	0.017347919	0.056000002	-1.92	0.002106682						0.054473467
2	189561589	333159	C	A	0	1	NM_014585.6				0	0	0	1	1	0	0	0	0	1	0	0	0	0	0	0	0	{'NM_014585.6'}	FALSE	FALSE	FALSE	FALSE	FALSE	FALSE	FALSE	0	1	0	0	0	0	0	0	0	0	0	0	0	0	0	0	0	0	0	0	0	0	0	0	0	0	0	1	0	0	0	0	0	0	0	0.99987042	1.070177555	0.000232577	0.228600412	0.012378483	-0.588	-0.09	0.002106682						-0.782028556
2	189561828	333160	C	T	0	1	NM_014585.6				0	0	0	1	1	0	0	0	0	1	0	0	0	0	0	0	0	{'NM_014585.6'}	FALSE	FALSE	FALSE	FALSE	FALSE	FALSE	FALSE	0	1	0	0	0	0	0	0	0	0	0	0	0	0	0	0	0	0	0	0	0	0	0	0	0	0	0	1	0	0	0	0	0	0	0	0.999953032	0.60400629	0.000194073	0.09367697	0.004699006	0.967999995	-1.88	0.002106682						-0.139151253
2	189561940	333161	C	T	0	2	NM_014585.6	552	A	T	1	0	0	1	1	1	0	0	0	0	0	0	0	0	0	0	0	{'NM_014585.6'}	TRUE	FALSE	FALSE	FALSE	FALSE	FALSE	FALSE	1	0	0	0	0	0	1	0	0	0	0	0	0	0	0	0	0	0	0	0	0	0	0	0	0	0	0	0	0	0	0	0	0	0	0	0.999579668	0.429028511	0.00012219	0.120776047	0.009055253	0.977999985	-3.31	0.412115623	-2.459102631	-3.486822605	-2.981663227	0.331577311	0.067	-0.406179488
2	189784312	1292217	C	T	0	1					0	0	0	1	1	0	0	0	1	0	0	0	0	0	0	0	0	{'NM_016467.5'}	FALSE	FALSE	FALSE	FALSE	FALSE	FALSE	FALSE	0	1	0	0	0	0	0	0	0	0	0	0	0	0	0	0	0	0	0	0	0	0	0	1	0	0	0	0	0	0	0	0	0	0	0	0.999494493	0.121887207	4.74E-05	0.232752479	0.007778835	0.143000007	-1.4	0.023809524						-0.243969426
2	46902788	336335	G	C	0	2	NM_139279.6				0	0	0	1	1	0	0	0	0	1	0	0	0	0	0	0	0	{'NM_139279.6'}	FALSE	FALSE	FALSE	FALSE	FALSE	FALSE	FALSE	0	1	0	0	0	0	0	0	0	0	0	0	0	0	0	0	0	0	0	0	0	0	0	0	0	0	0	1	0	0	0	0	0	0	0	0.999695659	1.298893929	-0.000161111	0.118190285	0.019468574	2.691999912	-5.73	0.002106682						-0.908286452
2	46903300	336341	T	C	0	1	NM_139279.6				0	0	0	1	1	0	0	0	0	1	0	0	0	0	0	0	0	{'NM_139279.6'}	FALSE	FALSE	FALSE	FALSE	FALSE	FALSE	FALSE	0	1	0	0	0	0	0	0	0	0	0	0	0	0	0	0	0	0	0	0	0	0	0	0	0	0	0	1	0	0	0	0	0	0	0	0.99820298	0.549984455	-0.00099963	0.333029028	0.012572484	0.284000009	-0.2	0.002106682						4.269619763
2	46903539	336347	A	G	0	1	NM_139279.6				0	0	0	1	1	0	0	0	0	1	0	0	0	0	0	0	0	{'NM_139279.6'}	FALSE	FALSE	FALSE	FALSE	FALSE	FALSE	FALSE	0	1	0	0	0	0	0	0	0	0	0	0	0	0	0	0	0	0	0	0	0	0	0	0	0	0	0	1	0	0	0	0	0	0	0	0.998118222	0.165522575	-0.000515997	0.300355982	0.004705116	0.239999995	-0.05	0.002106682						6.286263227
2	46903555	336348	C	G	0	1	NM_139279.6				0	0	0	1	1	0	0	0	0	1	0	0	0	0	0	0	0	{'NM_139279.6'}	FALSE	FALSE	FALSE	FALSE	FALSE	FALSE	FALSE	0	1	0	0	0	0	0	0	0	0	0	0	0	0	0	0	0	0	0	0	0	0	0	0	0	0	0	1	0	0	0	0	0	0	0	0.998283982	0.458082199	-0.00068152	0.178602706	0.005270743	0.211999997	0.02	0.002106682						2.641808629
2	189784514	1221371	G	T	0	1	NM_000534.5				0	0	0	1	1	0	0	0	1	0	0	0	0	0	0	0	0	{'NM_000534.5'}	FALSE	FALSE	FALSE	FALSE	FALSE	FALSE	FALSE	0	1	0	0	0	0	0	0	0	0	0	0	0	0	0	0	0	0	0	0	0	0	0	1	0	0	0	0	0	0	0	0	0	0	0	0.999932051	0.621582031	-0.000141263	0.213077813	0.012100737	-0.022	-1.44	0.023809524						-0.735041797
2	189795777	333200	T	C	0	2	NM_000534.5	47	Y	=	1	0	0	1	1	1	0	0	0	0	0	0	0	0	0	0	0	{'NM_000534.5'}	FALSE	TRUE	FALSE	FALSE	FALSE	FALSE	FALSE	1	0	0	0	0	0	0	0	0	0	1	0	0	0	0	0	0	0	0	0	0	0	0	0	0	0	0	0	0	0	0	0	0	0	0	0.998029411	0.350830078	-0.000414312	0.313718179	0.011447711	0.813000023	-3.1	0.006608605						-2.922285222
2	189795957	1274521	G	A	0	2	NM_000534.5				0	0	0	1	0	0	0	0	0	0	1	0	0	0	0	0	0	{'NM_000534.5'}	FALSE	FALSE	FALSE	FALSE	FALSE	TRUE	FALSE	0	1	0	0	0	0	0	0	0	0	0	0	0	0	0	0	0	0	0	0	0	0	0	0	0	0	0	0	0	0	0	0	1	0	0	0.999269843	1.015625	-0.000272512	0.296449809	0.01306262	0.469999999	-2.39	0.016076223						0.182704628
2	46903786	336353	A	C	0	2	NM_139279.6				0	0	0	1	1	0	0	0	0	1	0	0	0	0	0	0	0	{'NM_139279.6'}	FALSE	FALSE	FALSE	FALSE	FALSE	FALSE	FALSE	0	1	0	0	0	0	0	0	0	0	0	0	0	0	0	0	0	0	0	0	0	0	0	0	0	0	0	1	0	0	0	0	0	0	0	0.998668373	0.114493847	-0.000455678	0.282497763	0.01543988	0.317000002	-2.41	0.002106682						8.682077765
2	46904117	336357	C	A	0	1	NM_139279.6				0	0	0	1	1	0	0	0	0	1	0	0	0	0	0	0	0	{'NM_139279.6'}	FALSE	FALSE	FALSE	FALSE	FALSE	FALSE	FALSE	0	1	0	0	0	0	0	0	0	0	0	0	0	0	0	0	0	0	0	0	0	0	0	0	0	0	0	1	0	0	0	0	0	0	0	0.998894393	0.709472656	-0.000872493	0.12076633	0.006265656	0.280000001	0.11	0.002106682						483.046009
2	190055744	333215	G	C	0	1	NM_005259.3				0	0	0	1	1	0	0	0	0	1	0	0	0	0	0	0	0	{'NM_005259.3'}	FALSE	FALSE	FALSE	FALSE	FALSE	FALSE	FALSE	0	1	0	0	0	0	0	0	0	0	0	0	0	0	0	0	0	0	0	0	0	0	0	0	0	0	0	1	0	0	0	0	0	0	0	0.998917878	0.075496122	-4.73E-05	0.234709746	0.008339513	1.925999999	-5.18	0.002106682						-0.594792277
2	29061940	335573	A	G	0	2	NM_001029883.3				0	0	0	1	1	0	0	0	0	1	0	0	0	0	0	0	0	{'NM_001029883.3'}	FALSE	FALSE	FALSE	FALSE	FALSE	FALSE	FALSE	0	1	0	0	0	0	0	0	0	0	0	0	0	0	0	0	0	0	0	0	0	0	0	0	0	0	0	1	0	0	0	0	0	0	0	0.999268889	1.231052399	-0.00013268	0.205619454	0.031532032	-0.497999996	1.16	0.002106682						-0.69486998
2	29062199	335576	A	G	0	2	NM_001029883.3				0	0	0	1	1	0	0	0	0	1	0	0	0	0	0	0	0	{'NM_001029883.3'}	FALSE	FALSE	FALSE	FALSE	FALSE	FALSE	FALSE	0	1	0	0	0	0	0	0	0	0	0	0	0	0	0	0	0	0	0	0	0	0	0	0	0	0	0	1	0	0	0	0	0	0	0	0.999979973	1.276148796	6.46E-05	0.214064789	0.007265851	0.257999986	1.42	0.002106682						-0.086983085
2	46904770	336368	C	G	0	2	NM_139279.6				0	0	0	1	1	0	0	0	0	1	0	0	0	0	0	0	0	{'NM_139279.6'}	FALSE	FALSE	FALSE	FALSE	FALSE	FALSE	FALSE	0	1	0	0	0	0	0	0	0	0	0	0	0	0	0	0	0	0	0	0	0	0	0	0	0	0	0	1	0	0	0	0	0	0	0	0.998942554	0.582433701	0.000732899	0.298717344	0.02007387	-0.578000009	2.42	0.002106682						2.224972963
2	201780911	333605	C	G	0	2	NM_020919.4				0	0	0	1	1	0	0	0	1	0	0	0	0	0	0	0	0	{'NM_020919.4'}	FALSE	FALSE	FALSE	FALSE	FALSE	FALSE	FALSE	0	1	0	0	0	0	0	0	0	0	0	0	0	0	0	0	0	0	0	0	0	0	0	1	0	0	0	0	0	0	0	0	0	0	0	0.999979973	0.677092552	-0.000475407	0.317676545	0.008073239	0.419	-4.11	0.023809524						-0.600976646
2	202376771	333627	C	G	0	1	NM_001204.7				0	0	0	1	1	0	0	0	1	0	0	0	0	0	0	0	0	{'NM_001204.7'}	FALSE	FALSE	FALSE	FALSE	FALSE	FALSE	FALSE	0	1	0	0	0	0	0	0	0	0	0	0	0	0	0	0	0	0	0	0	0	0	0	1	0	0	0	0	0	0	0	0	0	0	0	0.999943495	0.421861172	-0.00085777	0.366441483	0.009078969	-0.149000004	-2.82	0.023809524						-1.190497026
2	190056055	333219	C	G	0	1	NM_005259.3				0	0	0	1	1	0	0	0	0	1	0	0	0	0	0	0	0	{'NM_005259.3'}	FALSE	FALSE	FALSE	FALSE	FALSE	FALSE	FALSE	0	1	0	0	0	0	0	0	0	0	0	0	0	0	0	0	0	0	0	0	0	0	0	0	0	0	0	1	0	0	0	0	0	0	0	0.999642372	0.236747742	-0.000392199	0.295796373	0.022642992	1.320000052	-7.55	0.002106682						-1.213618517
2	29063206	335599	G	A	0	2	NM_001029883.3				0	0	0	1	1	0	0	0	0	1	0	0	0	0	0	0	0	{'NM_001029883.3'}	FALSE	FALSE	FALSE	FALSE	FALSE	FALSE	FALSE	0	1	0	0	0	0	0	0	0	0	0	0	0	0	0	0	0	0	0	0	0	0	0	0	0	0	0	1	0	0	0	0	0	0	0	0.999972403	2.257649899	-5.17E-05	0.263837897	0.008409719	0.425999999	-1.72	0.002106682						0.369513184
2	202376806	333629	G	A	0	3	NM_001204.7				0	0	0	1	1	0	0	0	1	0	0	0	0	0	0	0	0	{'NM_001204.7'}	FALSE	FALSE	FALSE	FALSE	FALSE	FALSE	FALSE	0	1	0	0	0	0	0	0	0	0	0	0	0	0	0	0	0	0	0	0	0	0	0	1	0	0	0	0	0	0	0	0	0	0	0	0.999979079	0.18717432	-0.000172138	0.291587488	0.008939965	0.917999983	-2.28	0.023809524						0.09627527
2	190056516	333223	G	A	0	2	NM_005259.3				0	0	0	1	1	0	0	0	0	1	0	0	0	0	0	0	0	{'NM_005259.3'}	FALSE	FALSE	FALSE	FALSE	FALSE	FALSE	FALSE	0	1	0	0	0	0	0	0	0	0	0	0	0	0	0	0	0	0	0	0	0	0	0	0	0	0	0	1	0	0	0	0	0	0	0	0.999268889	0.152664423	-0.000123262	0.32505784	0.007287378	-0.008	-2.74	0.002106682						0.399771936
2	29063643	335609	T	C	0	2	NM_001029883.3				0	0	0	1	1	0	0	0	0	1	0	0	0	0	0	0	0	{'NM_001029883.3'}	FALSE	FALSE	FALSE	FALSE	FALSE	FALSE	FALSE	0	1	0	0	0	0	0	0	0	0	0	0	0	0	0	0	0	0	0	0	0	0	0	0	0	0	0	1	0	0	0	0	0	0	0	0.999301791	0.29908514	5.23E-05	0.200143768	0.009094552	1.651000023	-3.77	0.002106682						-0.367450193
2	29063804	335613	T	C	0	2	NM_001029883.3				0	0	0	1	1	0	0	0	0	1	0	0	0	0	0	0	0	{'NM_001029883.3'}	FALSE	FALSE	FALSE	FALSE	FALSE	FALSE	FALSE	0	1	0	0	0	0	0	0	0	0	0	0	0	0	0	0	0	0	0	0	0	0	0	0	0	0	0	1	0	0	0	0	0	0	0	0.999965191	1.041951895	-0.000137091	0.210577741	0.009885011	-0.210999995	1.42	0.002106682						-0.278131619
2	190056985	333229	G	C	0	2	NM_005259.3				0	0	0	1	1	0	0	0	0	1	0	0	0	0	0	0	0	{'NM_005259.3'}	FALSE	FALSE	FALSE	FALSE	FALSE	FALSE	FALSE	0	1	0	0	0	0	0	0	0	0	0	0	0	0	0	0	0	0	0	0	0	0	0	0	0	0	0	1	0	0	0	0	0	0	0	0.99976927	1.213189125	0.00026989	0.288246267	0.153044672	0.904999971	1.18	0.002106682						-0.546568394
2	29064039	335621	G	T	0	2	NM_001029883.3				0	0	0	1	1	0	0	0	0	1	0	0	0	0	0	0	0	{'NM_001029883.3'}	FALSE	FALSE	FALSE	FALSE	FALSE	FALSE	FALSE	0	1	0	0	0	0	0	0	0	0	0	0	0	0	0	0	0	0	0	0	0	0	0	0	0	0	0	1	0	0	0	0	0	0	0	0.999938071	1.090961456	-2.52E-05	0.140844735	0.034814208	-1.713999987	-1.54	0.002106682						-1.315220535
2	48687337	336450	C	T	0	2	NM_000233.4				0	0	0	1	1	0	0	0	0	1	0	0	0	0	0	0	0	{'NM_000233.4'}	FALSE	FALSE	FALSE	FALSE	FALSE	FALSE	FALSE	0	1	0	0	0	0	0	0	0	0	0	0	0	0	0	0	0	0	0	0	0	0	0	0	0	0	0	1	0	0	0	0	0	0	0	0.998668373	0.063888073	-6.41E-05	0.256305529	0.010197359	-0.407999992	-2.67	0.002106682						0.698528796
2	48687476	336454	C	G	0	2	NM_000233.4				0	0	0	1	1	0	0	0	0	1	0	0	0	0	0	0	0	{'NM_000233.4'}	FALSE	FALSE	FALSE	FALSE	FALSE	FALSE	FALSE	0	1	0	0	0	0	0	0	0	0	0	0	0	0	0	0	0	0	0	0	0	0	0	0	0	0	0	1	0	0	0	0	0	0	0	0.998942554	0.06876421	-0.000442505	0.157702696	0.011275775	0.199000001	-1.71	0.002106682						-1.400993228
2	202560052	333655	C	T	0	2	NM_001204.7				0	0	0	1	1	0	0	0	0	1	0	0	0	0	0	0	0	{'NM_001204.7'}	FALSE	FALSE	FALSE	FALSE	FALSE	FALSE	FALSE	0	1	0	0	0	0	0	0	0	0	0	0	0	0	0	0	0	0	0	0	0	0	0	0	0	0	0	1	0	0	0	0	0	0	0	0.999779701	0.284634829	0.000265956	0.361128857	0.01563813	0.538999975	-2.47	0.002106682						-0.483733073
2	48755729	336473	C	A	0	2	NM_000233.3				0	0	0	0	0	0	0	0	0	0	0	0	0	0	0	0	1	set()	FALSE	FALSE	FALSE	FALSE	FALSE	FALSE	FALSE	0	1	0	0	0	0	0	0	0	0	0	0	0	0	0	0	0	0	0	0	0	0	0	0	0	0	0	0	0	0	0	0	0	0	0	0.999979973	1.643982649	-9.78E-06	0.152287379	0.009079835	0.716000021	-3.94	0.106962239						-1.438588597
2	190969304	333248	T	C	0	1	NM_007315.4				0	0	0	1	1	0	0	0	0	1	0	0	0	0	0	0	0	{'NM_007315.4'}	FALSE	FALSE	FALSE	FALSE	FALSE	FALSE	FALSE	0	1	0	0	0	0	0	0	0	0	0	0	0	0	0	0	0	0	0	0	0	0	0	0	0	0	0	1	0	0	0	0	0	0	0	0.999650896	0.260364681	2.94E-05	0.124777205	0.011025769	-0.256000012	-1.15	0.002106682						-0.329296155
2	48962477	336475	G	A	0	2	NM_000145.4				0	0	0	1	1	0	0	0	0	1	0	0	0	0	0	0	0	{'NM_000145.4'}	FALSE	FALSE	FALSE	FALSE	FALSE	FALSE	FALSE	0	1	0	0	0	0	0	0	0	0	0	0	0	0	0	0	0	0	0	0	0	0	0	0	0	0	0	1	0	0	0	0	0	0	0	0.999079227	0.056318283	0.000458002	0.13081266	0.017495653	-0.128000006	1.34	0.002106682						0.89134258
2	190970168	333258	G	A	0	2	NM_007315.4				0	0	0	1	1	0	0	0	0	1	0	0	0	0	0	0	0	{'NM_007315.4'}	FALSE	FALSE	FALSE	FALSE	FALSE	FALSE	FALSE	0	1	0	0	0	0	0	0	0	0	0	0	0	0	0	0	0	0	0	0	0	0	0	0	0	0	0	1	0	0	0	0	0	0	0	0.996243656	0.051695347	5.15E-05	0.24786054	0.005726923	0.546000004	1.57	0.002106682						0.951145537
2	202560941	333666	G	A	0	1	NM_001204.7				0	0	0	1	1	0	0	0	0	1	0	0	0	0	0	0	0	{'NM_001204.7'}	FALSE	FALSE	FALSE	FALSE	FALSE	FALSE	FALSE	0	1	0	0	0	0	0	0	0	0	0	0	0	0	0	0	0	0	0	0	0	0	0	0	0	0	0	1	0	0	0	0	0	0	0	0.997401655	0.208246708	0.00027889	0.262002991	0.005883103	2.03399992	-3.33	0.002106682						0.539906085
2	190970549	333263	A	G	0	2	NM_007315.4				0	0	0	1	1	0	0	0	0	1	0	0	0	0	0	0	0	{'NM_007315.4'}	FALSE	FALSE	FALSE	FALSE	FALSE	FALSE	FALSE	0	1	0	0	0	0	0	0	0	0	0	0	0	0	0	0	0	0	0	0	0	0	0	0	0	0	0	1	0	0	0	0	0	0	0	0.99820298	0.185997963	9.33E-05	0.297852622	0.009741424	1.891000032	-0.34	0.002106682						-1.183204636
2	202561252	333670	A	C	0	1	NM_001204.7				0	0	0	1	1	0	0	0	0	1	0	0	0	0	0	0	0	{'NM_001204.7'}	FALSE	FALSE	FALSE	FALSE	FALSE	FALSE	FALSE	0	1	0	0	0	0	0	0	0	0	0	0	0	0	0	0	0	0	0	0	0	0	0	0	0	0	0	1	0	0	0	0	0	0	0	0.99701643	0.107110977	0.000251532	0.143617156	0.021595323	0.963	-4.53	0.002106682						-1.360394597
2	29073000	335665	T	C	0	2	NM_001029883.3	421	K	R	1	0	0	1	1	1	0	0	0	0	0	0	0	0	0	0	0	{'NM_001029883.3'}	TRUE	FALSE	FALSE	FALSE	FALSE	FALSE	FALSE	1	0	0	0	0	0	1	0	0	0	0	0	0	0	0	0	0	0	0	0	0	0	0	0	0	0	0	0	0	0	0	0	0	0	0	0.999681294	0.127567291	-0.000271678	0.291518642	0.005254928	0.753000021	-4.18	0.412115623	-3.119482955	-3.028997158	-3.156491701	0.416375364	0.1081	-0.390363134
2	29073583	335668	C	T	0	2	NM_001029883.3	227	E	K	1	0	0	1	1	1	0	0	0	0	0	0	0	0	0	0	0	{'NM_001029883.3'}	TRUE	FALSE	FALSE	FALSE	FALSE	FALSE	FALSE	1	0	0	0	0	0	1	0	0	0	0	0	0	0	0	0	0	0	0	0	0	0	0	0	0	0	0	0	0	0	0	0	0	0	0	0.999251783	0.241039276	-0.000965059	0.135343483	0.010275531	3.980999947	-5.88	0.412115623	-5.653465321	-3.598125875	-3.358030975	0.605711982	0.1331	-1.205076545
2	29074202	335674	C	T	0	2	NM_001029883.3	20	Q	=	1	0	0	1	1	1	0	0	0	0	0	0	0	0	0	0	0	{'NM_001029883.3'}	FALSE	TRUE	FALSE	FALSE	FALSE	FALSE	FALSE	1	0	0	0	0	0	0	0	0	0	1	0	0	0	0	0	0	0	0	0	0	0	0	0	0	0	0	0	0	0	0	0	0	0	0	0.99986738	0.66859293	-0.00019455	0.312052315	0.007794133	0.317999989	-3.06	0.006608605						-0.087132953
2	202561412	333672	T	G	0	2	NM_001204.7				0	0	0	1	1	0	0	0	0	1	0	0	0	0	0	0	0	{'NM_001204.7'}	FALSE	FALSE	FALSE	FALSE	FALSE	FALSE	FALSE	0	1	0	0	0	0	0	0	0	0	0	0	0	0	0	0	0	0	0	0	0	0	0	0	0	0	0	1	0	0	0	0	0	0	0	0.999251783	0.101038314	-0.000142813	0.251350909	0.178878114	0.65200001	-2.35	0.002106682						-1.509433866
2	202562715	333679	T	A	0	1	NM_001204.7				0	0	0	1	1	0	0	0	0	1	0	0	0	0	0	0	0	{'NM_001204.7'}	FALSE	FALSE	FALSE	FALSE	FALSE	FALSE	FALSE	0	1	0	0	0	0	0	0	0	0	0	0	0	0	0	0	0	0	0	0	0	0	0	0	0	0	0	1	0	0	0	0	0	0	0	0.99701643	0.062993526	-8.15E-05	0.326736414	0.011565752	1.20599997	-4.21	0.002106682						-1.592535406
2	29193179	335685	C	T	0	1	NM_004304.5				0	0	0	1	1	0	0	0	0	1	0	0	0	0	0	0	0	{'NM_004304.5'}	FALSE	FALSE	FALSE	FALSE	FALSE	FALSE	FALSE	0	1	0	0	0	0	0	0	0	0	0	0	0	0	0	0	0	0	0	0	0	0	0	0	0	0	0	1	0	0	0	0	0	0	0	0.999268889	0.10782671	0.000171781	0.286701556	0.010191938	-0.926999986	1.3	0.002106682						0.118434072
2	190998020	333288	G	A	0	2	NM_007315.4				0	0	0	1	0	0	0	0	0	0	1	0	0	0	0	0	0	{'NM_007315.4'}	FALSE	FALSE	FALSE	FALSE	FALSE	TRUE	FALSE	0	1	0	0	0	0	0	0	0	0	0	0	0	0	0	0	0	0	0	0	0	0	0	0	0	0	0	0	0	0	0	0	1	0	0	0.996652246	0.133434296	0.000132442	0.146459686	0.016997358	0.165999994	-0.9	0.016076223						0.501497015
2	202562885	333685	A	G	0	1	NM_001204.7				0	0	0	1	1	0	0	0	0	1	0	0	0	0	0	0	0	{'NM_001204.7'}	FALSE	FALSE	FALSE	FALSE	FALSE	FALSE	FALSE	0	1	0	0	0	0	0	0	0	0	0	0	0	0	0	0	0	0	0	0	0	0	0	0	0	0	0	1	0	0	0	0	0	0	0	0.997888327	0.102558613	-0.000185132	0.340497196	0.02185028	0.568000019	-1.75	0.002106682						-1.165166557
2	202564530	333698	T	A	0	1	NM_001204.7				0	0	0	1	1	0	0	0	0	1	0	0	0	0	0	0	0	{'NM_001204.7'}	FALSE	FALSE	FALSE	FALSE	FALSE	FALSE	FALSE	0	1	0	0	0	0	0	0	0	0	0	0	0	0	0	0	0	0	0	0	0	0	0	0	0	0	0	1	0	0	0	0	0	0	0	0.992845416	0.312631607	-4.97E-05	0.207384045	0.009364769	1.074000001	-4.42	0.002106682						-1.339254513
2	191009941	333293	A	G	0	2	NM_007315.4	21	L	=	1	0	0	1	1	1	0	0	0	0	0	0	0	0	0	0	0	{'NM_007315.4'}	FALSE	TRUE	FALSE	FALSE	FALSE	FALSE	FALSE	1	0	0	0	0	0	0	0	0	0	1	0	0	0	0	0	0	0	0	0	0	0	0	0	0	0	0	0	0	0	0	0	0	0	0	0.997150779	0.255626678	0.000345111	0.200167814	0.007483041	-0.409999996	-3.35	0.006608605						-0.79395771
2	191013663	333294	C	G	0	1	NM_007315.4				0	0	0	1	1	0	0	0	1	0	0	0	0	0	0	0	0	{'NM_007315.4'}	FALSE	FALSE	FALSE	FALSE	FALSE	FALSE	FALSE	0	1	0	0	0	0	0	0	0	0	0	0	0	0	0	0	0	0	0	0	0	0	0	1	0	0	0	0	0	0	0	0	0	0	0	0.999817014	1.047851563	-5.84E-06	0.166979055	0.02263682	-2.595999956	0.37	0.023809524						-0.735174686
2	191014075	333296	G	A	0	1	NM_007315.4				0	0	0	1	1	0	0	0	1	0	0	0	0	0	0	0	0	{'NM_007315.4'}	FALSE	FALSE	FALSE	FALSE	FALSE	FALSE	FALSE	0	1	0	0	0	0	0	0	0	0	0	0	0	0	0	0	0	0	0	0	0	0	0	1	0	0	0	0	0	0	0	0	0	0	0	0.999829054	0.19543457	-0.000289083	0.154523201	0.009603712	0.902999997	-1.6	0.023809524						0.180728778
2	29222559	335693	G	A	0	2	NM_004304.5	1136	S	=	1	0	0	1	1	1	0	0	0	0	0	0	0	0	0	0	0	{'NM_004304.5'}	FALSE	TRUE	FALSE	FALSE	FALSE	FALSE	FALSE	1	0	0	0	0	0	0	0	0	0	1	0	0	0	0	0	0	0	0	0	0	0	0	0	0	0	0	0	0	0	0	0	0	0	0	0.995975018	0.160799026	0.000107527	0.18641939	0.012666468	-0.612999976	1.32	0.006608605						1.131717592
2	19910722	333326	G	A	0	1	NM_020779.4				0	0	0	1	1	0	0	0	0	1	0	0	0	0	0	0	0	{'NM_020779.4', 'NM_001006657.2'}	FALSE	FALSE	FALSE	FALSE	FALSE	FALSE	FALSE	0	1	0	0	0	0	0	0	0	0	0	0	0	0	0	0	0	0	0	0	0	0	0	0	0	0	0	1	0	0	0	0	0	0	0	0.997983456	0.080920219	7.19E-05	0.11487514	0.010325077	0.216000006	-1.18	0.002106682						0.347572342
2	202565733	333715	T	G	0	2	NM_001204.7				0	0	0	1	1	0	0	0	0	1	0	0	0	0	0	0	0	{'NM_001204.7'}	FALSE	FALSE	FALSE	FALSE	FALSE	FALSE	FALSE	0	1	0	0	0	0	0	0	0	0	0	0	0	0	0	0	0	0	0	0	0	0	0	0	0	0	0	1	0	0	0	0	0	0	0	0.997684419	0.281620502	-0.000179648	0.150281793	0.032504377	-0.414999992	-4.58	0.002106682						-2.050050929
2	19910936	333332	T	C	0	2	NM_020779.4				0	0	0	1	1	0	0	0	0	1	0	0	0	0	0	0	0	{'NM_020779.4', 'NM_001006657.2'}	FALSE	FALSE	FALSE	FALSE	FALSE	FALSE	FALSE	0	1	0	0	0	0	0	0	0	0	0	0	0	0	0	0	0	0	0	0	0	0	0	0	0	0	0	1	0	0	0	0	0	0	0	0.996652246	0.526180744	5.52E-05	0.21711659	0.0099515	0.294999987	-1.39	0.002106682						0.147587121
2	51028836	336569	C	G	0	2	NM_001330078.2				0	0	0	1	1	0	0	0	1	0	0	0	0	0	0	0	0	{'NM_001330078.2'}	FALSE	FALSE	FALSE	FALSE	FALSE	FALSE	FALSE	0	1	0	0	0	0	0	0	0	0	0	0	0	0	0	0	0	0	0	0	0	0	0	1	0	0	0	0	0	0	0	0	0	0	0	0.999035776	0.05582428	-5.82E-05	0.11810477	0.012709979	1.062000036	-0.13	0.023809524						-0.761793502
2	202566641	333722	C	T	0	1	NM_001204.7				0	0	0	1	1	0	0	0	0	1	0	0	0	0	0	0	0	{'NM_001204.7'}	FALSE	FALSE	FALSE	FALSE	FALSE	FALSE	FALSE	0	1	0	0	0	0	0	0	0	0	0	0	0	0	0	0	0	0	0	0	0	0	0	0	0	0	0	1	0	0	0	0	0	0	0	0.998161077	0.431972504	0.000167131	0.196702787	0.012217666	-0.42899999	-1.84	0.002106682						1.225266762
2	203955727	333733	A	G	0	2	NM_012092.4	50	Q	=	1	0	0	1	1	1	0	0	0	0	0	0	0	0	0	0	0	{'NM_012092.4'}	FALSE	TRUE	FALSE	FALSE	FALSE	FALSE	FALSE	1	0	0	0	0	0	0	0	0	0	1	0	0	0	0	0	0	0	0	0	0	0	0	0	0	0	0	0	0	0	0	0	0	0	0	0.999100208	0.302334785	4.41E-05	0.282206921	0.012980895	0.039000001	-2.37	0.006608605						-0.096346878
2	51028875	336570	C	T	0	2	NM_001330078.2				0	0	0	1	1	0	0	0	1	0	0	0	0	0	0	0	0	{'NM_001330078.2'}	FALSE	FALSE	FALSE	FALSE	FALSE	FALSE	FALSE	0	1	0	0	0	0	0	0	0	0	0	0	0	0	0	0	0	0	0	0	0	0	0	1	0	0	0	0	0	0	0	0	0	0	0	0.999120712	0.104897499	0.00025332	0.111116619	0.006507761	-0.002	-2.56	0.023809524						0.306039035
2	203956772	333736	G	A	0	2	NM_012092.4				0	0	0	1	0	0	0	0	0	0	1	0	0	0	0	0	0	{'NM_012092.4'}	FALSE	FALSE	FALSE	FALSE	FALSE	TRUE	FALSE	0	1	0	0	0	0	0	0	0	0	0	0	0	0	0	0	0	0	0	0	0	0	0	0	0	0	0	0	0	0	0	0	1	0	0	0.998637259	0.41085434	0.000632286	0.137955668	0.017179416	0.156000003	3.82	0.016076223						1.014415666
2	19912508	333353	A	G	0	2	NM_020779.4				0	0	0	1	1	0	0	0	0	1	0	0	0	0	0	0	0	{'NM_020779.4', 'NM_001006657.2'}	FALSE	FALSE	FALSE	FALSE	FALSE	FALSE	FALSE	0	1	0	0	0	0	0	0	0	0	0	0	0	0	0	0	0	0	0	0	0	0	0	0	0	0	0	1	0	0	0	0	0	0	0	0.997524202	0.389404297	-7.57E-05	0.128518045	0.04066542	0.430000007	-1.48	0.002106682						-0.816780269
2	203959929	333743	G	A	0	2	NM_012092.4				0	0	0	1	1	0	0	0	0	1	0	0	0	0	0	0	0	{'NM_012092.4'}	FALSE	FALSE	FALSE	FALSE	FALSE	FALSE	FALSE	0	1	0	0	0	0	0	0	0	0	0	0	0	0	0	0	0	0	0	0	0	0	0	0	0	0	0	1	0	0	0	0	0	0	0	0.999829054	0.467725754	-0.000193596	0.12836843	0.0757313	0.104000002	1.6	0.002106682						0.417159989
2	203960454	333744	T	C	0	1	NM_012092.4				0	0	0	1	1	0	0	0	0	1	0	0	0	0	0	0	0	{'NM_012092.4'}	FALSE	FALSE	FALSE	FALSE	FALSE	FALSE	FALSE	0	1	0	0	0	0	0	0	0	0	0	0	0	0	0	0	0	0	0	0	0	0	0	0	0	0	0	1	0	0	0	0	0	0	0	0.991596639	0.064816475	-0.000176251	0.278782753	0.014230769	0.125	-2.09	0.002106682						-0.806697652
2	203960563	333747	T	C	0	2	NM_012092.4				0	0	0	1	1	0	0	0	0	1	0	0	0	0	0	0	0	{'NM_012092.4'}	FALSE	FALSE	FALSE	FALSE	FALSE	FALSE	FALSE	0	1	0	0	0	0	0	0	0	0	0	0	0	0	0	0	0	0	0	0	0	0	0	0	0	0	0	1	0	0	0	0	0	0	0	0.996412754	0.085422516	-0.000171542	0.205904154	0.010147197	0.316000015	2.37	0.002106682						-0.86312598
2	55866069	336608	G	C	0	2	NM_001039348.3				0	0	0	1	1	0	0	0	0	1	0	0	0	0	0	0	0	{'NM_001039348.3'}	FALSE	FALSE	FALSE	FALSE	FALSE	FALSE	FALSE	0	1	0	0	0	0	0	0	0	0	0	0	0	0	0	0	0	0	0	0	0	0	0	0	0	0	0	1	0	0	0	0	0	0	0	0.999580204	0.282470703	-0.000151634	0.245572999	0.01891312	0.57099998	-4.75	0.002106682						-1.008962095
2	31368651	335776	C	T	0	2	NM_000379.4	664	V	I	1	0	0	1	1	1	0	0	0	0	0	0	0	0	0	0	0	{'NM_000379.4'}	TRUE	FALSE	FALSE	FALSE	FALSE	FALSE	FALSE	1	0	0	0	0	0	1	0	0	0	0	0	0	0	0	0	0	0	0	0	0	0	0	0	0	0	0	0	0	0	0	0	0	0	0	0.996875763	0.187115192	-0.000425458	0.112883294	0.006342757	0.651000023	-1.88	0.412115623	-6.266112269	-5.047001518	-5.66958743	0.361203315	0.0709	-0.95738858
2	203961006	333759	G	A	0	2	NM_012092.4				0	0	0	1	1	0	0	0	0	1	0	0	0	0	0	0	0	{'NM_012092.4'}	FALSE	FALSE	FALSE	FALSE	FALSE	FALSE	FALSE	0	1	0	0	0	0	0	0	0	0	0	0	0	0	0	0	0	0	0	0	0	0	0	0	0	0	0	1	0	0	0	0	0	0	0	0.999774516	1.582592249	-9.34E-05	0.384711841	0.006320999	-0.476999998	0.72	0.002106682						0.904766381
2	55866905	336618	T	C	0	2	NM_001039348.3				0	0	0	1	1	0	0	0	0	1	0	0	0	0	0	0	0	{'NM_001039348.3'}	FALSE	FALSE	FALSE	FALSE	FALSE	FALSE	FALSE	0	1	0	0	0	0	0	0	0	0	0	0	0	0	0	0	0	0	0	0	0	0	0	0	0	0	0	1	0	0	0	0	0	0	0	0.999505997	0.079040527	-4.77E-06	0.170779198	0.005488083	5.474999905	-7.15	0.002106682						-0.899210513
2	55917936	336630	T	C	0	2	NM_001039348.3	82	E	=	1	0	0	1	1	1	0	0	0	0	0	0	0	0	0	0	0	{'NM_001039348.3'}	FALSE	TRUE	FALSE	FALSE	FALSE	FALSE	FALSE	1	0	0	0	0	0	0	0	0	0	1	0	0	0	0	0	0	0	0	0	0	0	0	0	0	0	0	0	0	0	0	0	0	0	0	0.99955982	0.599432468	0.000206947	0.129538434	0.004737467	-0.189999998	-2.9	0.006608605						0.423243984
2	19913005	333363	C	A	0	1	NM_020779.4				0	0	0	1	1	0	0	0	0	1	0	0	0	0	0	0	0	{'NM_020779.4', 'NM_001006657.2'}	FALSE	FALSE	FALSE	FALSE	FALSE	FALSE	FALSE	0	1	0	0	0	0	0	0	0	0	0	0	0	0	0	0	0	0	0	0	0	0	0	0	0	0	0	1	0	0	0	0	0	0	0	0.998074353	0.11404705	0.000149488	0.392021825	0.303397889	-0.944000006	-2.05	0.002106682						-0.757766426
2	55917975	336631	G	T	0	2	NM_001039348.3	69	L	=	1	0	0	1	1	1	0	0	0	0	0	0	0	0	0	0	0	{'NM_001039348.3'}	FALSE	TRUE	FALSE	FALSE	FALSE	FALSE	FALSE	1	0	0	0	0	0	0	0	0	0	1	0	0	0	0	0	0	0	0	0	0	0	0	0	0	0	0	0	0	0	0	0	0	0	0	0.999140739	0.229450226	-0.000730991	0.388622346	0.027722505	0.876999974	-5.02	0.006608605						-2.163037568
2	206123728	333771	A	T	0	2	NM_005006.7				0	0	0	1	1	0	0	0	0	1	0	0	0	0	0	0	0	{'NM_005006.7'}	FALSE	FALSE	FALSE	FALSE	FALSE	FALSE	FALSE	0	1	0	0	0	0	0	0	0	0	0	0	0	0	0	0	0	0	0	0	0	0	0	0	0	0	0	1	0	0	0	0	0	0	0	0.999899447	0.374276847	3.40E-05	0.174855269	0.010885999	1.430999994	-3.69	0.002106682						-2.156598806
2	55922907	336633	A	T	0	2	NM_001039348.3				0	0	0	1	1	0	0	0	1	0	0	0	0	0	0	0	0	{'NM_001039348.3'}	FALSE	FALSE	FALSE	FALSE	FALSE	FALSE	FALSE	0	1	0	0	0	0	0	0	0	0	0	0	0	0	0	0	0	0	0	0	0	0	0	1	0	0	0	0	0	0	0	0	0	0	0	0.999812543	0.758300781	0.000311852	0.138105516	0.018488386	0.783999979	-1.5	0.023809524						-1.441061214
2	55923750	336638	G	A	0	2	NM_001039348.3				0	0	0	1	1	0	0	0	1	0	0	0	0	0	0	0	0	{'NM_001039348.3'}	FALSE	FALSE	FALSE	FALSE	FALSE	FALSE	FALSE	0	1	0	0	0	0	0	0	0	0	0	0	0	0	0	0	0	0	0	0	0	0	0	1	0	0	0	0	0	0	0	0	0	0	0	0.999912441	0.56135416	0.000115633	0.180467881	0.007429307	1.838999987	-4.11	0.023809524						-0.898399353
2	19930384	333371	T	G	0	2	NM_020779.4				0	0	0	1	0	0	0	0	0	0	1	0	0	0	0	0	0	{'NM_020779.4', 'NM_001006657.2'}	FALSE	FALSE	FALSE	FALSE	FALSE	TRUE	FALSE	0	1	0	0	0	0	0	0	0	0	0	0	0	0	0	0	0	0	0	0	0	0	0	0	0	0	0	0	0	0	0	0	1	0	0	0.998029411	0.126708984	-0.00634408	0.115431007	0.022890432	0.538999975	-1.58	0.016076223						-0.861662716
2	55923858	336641	G	A	0	2	NM_001039348.2				0	0	0	0	0	0	0	0	0	0	0	0	0	0	0	0	1	set()	FALSE	FALSE	FALSE	FALSE	FALSE	FALSE	FALSE	0	1	0	0	0	0	0	0	0	0	0	0	0	0	0	0	0	0	0	0	0	0	0	0	0	0	0	0	0	0	0	0	0	0	0	0.999976516	0.462536812	-4.15E-05	0.357852558	0.007882044	1.004999995	-3.37	0.106962239						-0.608573467
2	32155950	335860	G	C	0	1	NM_014946.4				0	0	0	1	1	0	0	0	0	1	0	0	0	0	0	0	0	{'NM_014946.4'}	FALSE	FALSE	FALSE	FALSE	FALSE	FALSE	FALSE	0	1	0	0	0	0	0	0	0	0	0	0	0	0	0	0	0	0	0	0	0	0	0	0	0	0	0	1	0	0	0	0	0	0	0	0.997341096	0.071140528	-8.69E-05	0.127004199	0.019069164	0.331999987	-4.7	0.002106682						-0.851180553
2	206792429	333818	T	C	0	2	NM_001136193.2				0	0	0	1	1	0	0	0	0	1	0	0	0	0	0	0	0	{'NM_001136193.2'}	FALSE	FALSE	FALSE	FALSE	FALSE	FALSE	FALSE	0	1	0	0	0	0	0	0	0	0	0	0	0	0	0	0	0	0	0	0	0	0	0	0	0	0	0	1	0	0	0	0	0	0	0	0.999179482	0.108707428	-0.000126362	0.169471586	0.024553555	-0.866999984	-1.24	0.002106682						-0.738887817
2	61049964	336687	G	A	0	2	NM_002618.4				0	0	0	1	1	0	0	0	0	1	0	0	0	0	0	0	0	{'NM_002618.4'}	FALSE	FALSE	FALSE	FALSE	FALSE	FALSE	FALSE	0	1	0	0	0	0	0	0	0	0	0	0	0	0	0	0	0	0	0	0	0	0	0	0	0	0	0	1	0	0	0	0	0	0	0	0.998074353	0.212345123	0.000250816	0.137172357	0.005170303	-0.917999983	1.08	0.002106682						0.781177223
2	206792474	333819	T	A	0	1	NM_001136193.2				0	0	0	1	1	0	0	0	0	1	0	0	0	0	0	0	0	{'NM_001136193.2'}	FALSE	FALSE	FALSE	FALSE	FALSE	FALSE	FALSE	0	1	0	0	0	0	0	0	0	0	0	0	0	0	0	0	0	0	0	0	0	0	0	0	0	0	0	1	0	0	0	0	0	0	0	0.998505652	0.045009136	0.000110984	0.264184467	0.008177107	0.033	-1.44	0.002106682						-0.669042021
2	61050422	336693	G	A	0	1	NM_002618.4				0	0	0	1	1	0	0	0	0	1	0	0	0	0	0	0	0	{'NM_002618.4'}	FALSE	FALSE	FALSE	FALSE	FALSE	FALSE	FALSE	0	1	0	0	0	0	0	0	0	0	0	0	0	0	0	0	0	0	0	0	0	0	0	0	0	0	0	1	0	0	0	0	0	0	0	0.994315326	0.077870846	4.39E-05	0.116616075	0.016443337	0.411000013	-1.51	0.002106682						0.663861886
2	32156459	335872	A	G	0	2	NM_014946.4				0	0	0	1	1	0	0	0	0	1	0	0	0	0	0	0	0	{'NM_014946.4'}	FALSE	FALSE	FALSE	FALSE	FALSE	FALSE	FALSE	0	1	0	0	0	0	0	0	0	0	0	0	0	0	0	0	0	0	0	0	0	0	0	0	0	0	0	1	0	0	0	0	0	0	0	0.99905771	0.156852365	-0.00056529	0.325041907	0.084106478	0.386000007	-1.36	0.002106682						-0.770985931
2	32156491	335874	A	G	0	1	NM_014946.4				0	0	0	1	1	0	0	0	0	1	0	0	0	0	0	0	0	{'NM_014946.4'}	FALSE	FALSE	FALSE	FALSE	FALSE	FALSE	FALSE	0	1	0	0	0	0	0	0	0	0	0	0	0	0	0	0	0	0	0	0	0	0	0	0	0	0	0	1	0	0	0	0	0	0	0	0.99836129	0.188089848	0.000202835	0.134349565	0.010026137	1.932999969	-3.8	0.002106682						-0.641700633
2	61050713	336696	G	A	0	1	NM_002618.4				0	0	0	1	1	0	0	0	0	1	0	0	0	0	0	0	0	{'NM_002618.4'}	FALSE	FALSE	FALSE	FALSE	FALSE	FALSE	FALSE	0	1	0	0	0	0	0	0	0	0	0	0	0	0	0	0	0	0	0	0	0	0	0	0	0	0	0	1	0	0	0	0	0	0	0	0.997401655	0.129681587	-5.64E-05	0.209784352	0.009104724	-3.936000109	0.48	0.002106682						0.44103229
2	206793017	333825	G	A	0	1	NM_001136193.2				0	0	0	1	1	0	0	0	0	1	0	0	0	0	0	0	0	{'NM_001136193.2'}	FALSE	FALSE	FALSE	FALSE	FALSE	FALSE	FALSE	0	1	0	0	0	0	0	0	0	0	0	0	0	0	0	0	0	0	0	0	0	0	0	0	0	0	0	1	0	0	0	0	0	0	0	0.998323083	0.562675476	0.000418425	0.185480773	0.027168903	-1.223999977	0.18	0.002106682						1.271444879
2	32156895	335881	C	T	0	1	NM_014946.4				0	0	0	1	1	0	0	0	0	1	0	0	0	0	0	0	0	{'NM_014946.4'}	FALSE	FALSE	FALSE	FALSE	FALSE	FALSE	FALSE	0	1	0	0	0	0	0	0	0	0	0	0	0	0	0	0	0	0	0	0	0	0	0	0	0	0	0	1	0	0	0	0	0	0	0	0.99701643	0.192091465	-0.000157237	0.139815613	0.019395398	-1.796000004	0.23	0.002106682						0.270535707
2	32156929	335882	A	G	0	1	NM_014946.4				0	0	0	1	1	0	0	0	0	1	0	0	0	0	0	0	0	{'NM_014946.4'}	FALSE	FALSE	FALSE	FALSE	FALSE	FALSE	FALSE	0	1	0	0	0	0	0	0	0	0	0	0	0	0	0	0	0	0	0	0	0	0	0	0	0	0	0	1	0	0	0	0	0	0	0	0.998637259	0.457513332	-0.000373483	0.12610617	0.007622738	-2.717000008	-0.72	0.002106682						0.217550606
2	201218018	333446	G	A	0	2	NM_032977.4				0	0	0	1	1	0	0	0	0	1	0	0	0	0	0	0	0	{'NM_032977.4'}	FALSE	FALSE	FALSE	FALSE	FALSE	FALSE	FALSE	0	1	0	0	0	0	0	0	0	0	0	0	0	0	0	0	0	0	0	0	0	0	0	0	0	0	0	1	0	0	0	0	0	0	0	0.997983456	0.334895611	0.000365257	0.140950796	0.005200885	-0.940999985	-1.69	0.002106682						1.110134006
2	201218026	333447	G	A	0	2	NM_032977.4				0	0	0	1	1	0	0	0	0	1	0	0	0	0	0	0	0	{'NM_032977.4'}	FALSE	FALSE	FALSE	FALSE	FALSE	FALSE	FALSE	0	1	0	0	0	0	0	0	0	0	0	0	0	0	0	0	0	0	0	0	0	0	0	0	0	0	0	1	0	0	0	0	0	0	0	0.997737169	0.343484402	0.000572085	0.154387789	0.005773658	-1.858999968	-0.21	0.002106682						0.309476972
2	201218784	333458	C	T	0	2	NM_032977.4				0	0	0	1	1	0	0	0	0	1	0	0	0	0	0	0	0	{'NM_032977.4'}	FALSE	FALSE	FALSE	FALSE	FALSE	FALSE	FALSE	0	1	0	0	0	0	0	0	0	0	0	0	0	0	0	0	0	0	0	0	0	0	0	0	0	0	0	1	0	0	0	0	0	0	0	0.998757362	0.157007933	-0.000106514	0.114356446	0.010214884	1.991000056	-2.88	0.002106682						3.334248066
2	32157079	335884	C	T	0	2	NM_014946.4				0	0	0	1	1	0	0	0	0	1	0	0	0	0	0	0	0	{'NM_014946.4'}	FALSE	FALSE	FALSE	FALSE	FALSE	FALSE	FALSE	0	1	0	0	0	0	0	0	0	0	0	0	0	0	0	0	0	0	0	0	0	0	0	0	0	0	0	1	0	0	0	0	0	0	0	0.997839093	0.187801361	0.000269353	0.149605073	0.00469072	-0.338999987	-1.68	0.002106682						0.797176979
2	32157085	335885	T	G	0	1	NM_014946.4				0	0	0	1	1	0	0	0	0	1	0	0	0	0	0	0	0	{'NM_014946.4'}	FALSE	FALSE	FALSE	FALSE	FALSE	FALSE	FALSE	0	1	0	0	0	0	0	0	0	0	0	0	0	0	0	0	0	0	0	0	0	0	0	0	0	0	0	1	0	0	0	0	0	0	0	0.997150779	0.202050686	7.68E-05	0.3037493	0.009002543	-0.152999997	-1.69	0.002106682						-1.569151521
2	3575333	335897	A	C	0	1	NM_001011.4				0	0	0	1	1	0	0	0	1	0	0	0	0	0	0	0	0	{'NM_001011.4'}	FALSE	FALSE	FALSE	FALSE	FALSE	FALSE	FALSE	0	1	0	0	0	0	0	0	0	0	0	0	0	0	0	0	0	0	0	0	0	0	0	1	0	0	0	0	0	0	0	0	0	0	0	0.999939442	0.667480469	0.000405073	0.141364888	0.01470215	1.404000044	-0.04	0.023809524						-0.297510654
2	38068851	335920	G	A	0	2	NM_000104.4				0	0	0	1	1	0	0	0	0	1	0	0	0	0	0	0	0	{'NM_000104.4'}	FALSE	FALSE	FALSE	FALSE	FALSE	FALSE	FALSE	0	1	0	0	0	0	0	0	0	0	0	0	0	0	0	0	0	0	0	0	0	0	0	0	0	0	0	1	0	0	0	0	0	0	0	0.998029411	0.245245457	5.76E-05	0.172150668	0.005364625	1.600000024	-1.59	0.002106682						1.140778564
2	38069747	335936	T	C	0	2	NM_000104.4				0	0	0	1	1	0	0	0	0	1	0	0	0	0	0	0	0	{'NM_000104.4'}	FALSE	FALSE	FALSE	FALSE	FALSE	FALSE	FALSE	0	1	0	0	0	0	0	0	0	0	0	0	0	0	0	0	0	0	0	0	0	0	0	0	0	0	0	1	0	0	0	0	0	0	0	0.998243928	0.721590519	6.56E-06	0.106069138	0.004944849	-0.451999992	-1.16	0.002106682						-0.612258941
2	201220572	333482	C	T	0	1	NM_032977.4				0	0	0	1	1	0	0	0	0	1	0	0	0	0	0	0	0	{'NM_032977.4'}	FALSE	FALSE	FALSE	FALSE	FALSE	FALSE	FALSE	0	1	0	0	0	0	0	0	0	0	0	0	0	0	0	0	0	0	0	0	0	0	0	0	0	0	0	1	0	0	0	0	0	0	0	0.998283982	0.131309509	-0.000451446	0.244546298	0.006311313	0.305000007	-0.34	0.002106682						3.619184077
2	201220878	333490	G	C	0	1	NM_032977.4				0	0	0	1	1	0	0	0	0	1	0	0	0	0	0	0	0	{'NM_032977.4'}	FALSE	FALSE	FALSE	FALSE	FALSE	FALSE	FALSE	0	1	0	0	0	0	0	0	0	0	0	0	0	0	0	0	0	0	0	0	0	0	0	0	0	0	0	1	0	0	0	0	0	0	0	0.997401655	0.124678612	-0.000447333	0.192806818	0.010617878	-0.138999999	-1.56	0.002106682						-2.122879446
2	38070027	335939	C	A	0	2	NM_000104.4				0	0	0	1	1	0	0	0	0	1	0	0	0	0	0	0	0	{'NM_000104.4'}	FALSE	FALSE	FALSE	FALSE	FALSE	FALSE	FALSE	0	1	0	0	0	0	0	0	0	0	0	0	0	0	0	0	0	0	0	0	0	0	0	0	0	0	0	1	0	0	0	0	0	0	0	0.998757362	0.093655109	0.00012517	0.271176491	0.020675741	0.68900001	5.46	0.002106682						-1.278629184
2	201221254	333495	A	G	0	1	NM_032977.4				0	0	0	1	1	0	0	0	0	1	0	0	0	0	0	0	0	{'NM_032977.4'}	FALSE	FALSE	FALSE	FALSE	FALSE	FALSE	FALSE	0	1	0	0	0	0	0	0	0	0	0	0	0	0	0	0	0	0	0	0	0	0	0	0	0	0	0	1	0	0	0	0	0	0	0	0.998539686	0.697129965	-0.000293791	0.183679141	0.014116272	0.245000005	-1.49	0.002106682						-0.239764094
2	208121699	333867	G	A	0	2	NM_006891.4	167	L	=	1	0	0	1	1	1	0	0	0	0	0	0	0	0	0	0	0	{'NM_006891.4'}	FALSE	TRUE	FALSE	FALSE	FALSE	FALSE	FALSE	1	0	0	0	0	0	0	0	0	0	1	0	0	0	0	0	0	0	0	0	0	0	0	0	0	0	0	0	0	0	0	0	0	0	0	0.999702632	0.063010931	6.88E-05	0.319910703	0.007604769	0.437999994	1.57	0.006608605						-1.239903033
2	208121822	333869	C	T	0	2	NM_006891.4	126	V	M	1	0	0	1	1	1	0	0	0	0	0	0	0	0	0	0	0	{'NM_006891.4'}	TRUE	FALSE	FALSE	FALSE	FALSE	FALSE	FALSE	1	0	0	0	0	0	1	0	0	0	0	0	0	0	0	0	0	0	0	0	0	0	0	0	0	0	0	0	0	0	0	0	0	0	0	0.999741077	0.209815979	-0.00059998	0.131346	0.006151195	4.020999908	-3.67	0.412115623	-9.703233719	-7.100422382	-9.78156662	0.69841522	0.6559	-1.719937444
2	208124512	333877	G	A	0	1	NM_006891.4				0	0	0	1	1	0	0	0	1	0	0	0	0	0	0	0	0	{'NM_006891.4'}	FALSE	FALSE	FALSE	FALSE	FALSE	FALSE	FALSE	0	1	0	0	0	0	0	0	0	0	0	0	0	0	0	0	0	0	0	0	0	0	0	1	0	0	0	0	0	0	0	0	0	0	0	0.999979973	0.972342968	-0.000176013	0.187643665	0.048663131	-1.893000007	-1.1	0.023809524						-1.298890769
2	208273690	333886	A	G	0	2	NM_015040.4	93	K	=	1	0	0	1	1	1	0	0	0	0	0	0	0	0	0	0	0	{'NM_015040.4'}	FALSE	TRUE	FALSE	FALSE	FALSE	FALSE	FALSE	1	0	0	0	0	0	0	0	0	0	1	0	0	0	0	0	0	0	0	0	0	0	0	0	0	0	0	0	0	0	0	0	0	0	0	0.999634445	1.413085938	-0.00021553	0.139324987	0.031605652	0.721000016	-2.93	0.006608605						-0.601268671
2	38982285	335973	A	G	0	2	NM_005633.4				0	0	0	1	1	0	0	0	0	1	0	0	0	0	0	0	0	{'NM_005633.4'}	FALSE	FALSE	FALSE	FALSE	FALSE	FALSE	FALSE	0	1	0	0	0	0	0	0	0	0	0	0	0	0	0	0	0	0	0	0	0	0	0	0	0	0	0	1	0	0	0	0	0	0	0	0.997737169	0.085544586	-1.93E-05	0.367570473	0.005254675	3.298000097	-4.88	0.002106682						-0.581167027
2	208325529	333904	C	T	0	2	NM_015040.4	906	Y	=	1	0	0	1	1	1	0	0	0	0	0	0	0	0	0	0	0	{'NM_015040.4'}	FALSE	TRUE	FALSE	FALSE	FALSE	FALSE	FALSE	1	0	0	0	0	0	0	0	0	0	1	0	0	0	0	0	0	0	0	0	0	0	0	0	0	0	0	0	0	0	0	0	0	0	0	0.998573005	0.256884575	0.000228167	0.179513202	0.022912206	-0.155000001	-0.07	0.006608605						1.108577728
2	208325795	333909	A	T	0	2	NM_015040.4	995	Q	L	1	0	0	1	1	1	0	0	0	0	0	0	0	0	0	0	0	{'NM_015040.4'}	TRUE	FALSE	FALSE	FALSE	FALSE	FALSE	FALSE	1	0	0	0	0	0	1	0	0	0	0	0	0	0	0	0	0	0	0	0	0	0	0	0	0	0	0	0	0	0	0	0	0	0	0	0.998942554	0.082433701	-0.002586782	0.326760231	0.006453813	1.440000057	-4.81	0.412115623	-2.826268314	-2.750960453	-2.916330742	0.437900831	0.0722	-2.390225768
2	208325804	333910	C	G	0	2	NM_015040.4	998	T	S	1	0	0	1	1	1	0	0	0	0	0	0	0	0	0	0	0	{'NM_015040.4'}	TRUE	FALSE	FALSE	FALSE	FALSE	FALSE	FALSE	1	0	0	0	0	0	1	0	0	0	0	0	0	0	0	0	0	0	0	0	0	0	0	0	0	0	0	0	0	0	0	0	0	0	0	0.998917878	0.120544434	-0.000170708	0.137168077	0.014609959	-0.018999999	-4.36	0.412115623	-2.928247714	-3.011673438	-2.887901871	0.248782176	0.0739	-1.84656366
2	208326165	333915	A	G	0	1	NM_015040.4	1118	G	=	1	0	0	1	1	1	0	0	0	0	0	0	0	0	0	0	0	{'NM_015040.4'}	FALSE	TRUE	FALSE	FALSE	FALSE	FALSE	FALSE	1	0	0	0	0	0	0	0	0	0	1	0	0	0	0	0	0	0	0	0	0	0	0	0	0	0	0	0	0	0	0	0	0	0	0	0.999268889	0.185791016	-0.000336587	0.232303616	0.004842664	0.185000002	-3.62	0.006608605						-0.827067286
2	201287439	333525	T	A	0	2	NM_001372051.1				0	0	0	1	1	0	0	0	0	1	0	0	0	0	0	0	0	{'NM_001372051.1'}	FALSE	FALSE	FALSE	FALSE	FALSE	FALSE	FALSE	0	1	0	0	0	0	0	0	0	0	0	0	0	0	0	0	0	0	0	0	0	0	0	0	0	0	0	1	0	0	0	0	0	0	0	0.998118222	0.031790733	0.000264883	0.282921021	0.008587314	-1.710999966	-2.74	0.002106682						-1.0537773
2	208335378	333919	A	G	0	2	NM_015040.4	1405	L	=	1	0	0	1	1	1	0	0	0	0	0	0	0	0	0	0	0	{'NM_015040.4'}	FALSE	TRUE	FALSE	FALSE	FALSE	FALSE	FALSE	1	0	0	0	0	0	0	0	0	0	1	0	0	0	0	0	0	0	0	0	0	0	0	0	0	0	0	0	0	0	0	0	0	0	0	0.999494493	0.723235726	-0.00144434	0.173824009	0.007227734	-0.173999995	-1.6	0.006608605						0.304023191
2	69321363	336799	T	G	0	2	NM_001244710.2				0	0	0	1	1	0	0	0	0	1	0	0	0	0	0	0	0	{'NM_001244710.2'}	FALSE	FALSE	FALSE	FALSE	FALSE	FALSE	FALSE	0	1	0	0	0	0	0	0	0	0	0	0	0	0	0	0	0	0	0	0	0	0	0	0	0	0	0	1	0	0	0	0	0	0	0	0.999035776	0.223932743	-0.000353098	0.30556994	0.024172808	1.307000041	-4.93	0.002106682						-1.792693958
2	208338525	333922	A	G	0	2	NM_015040.4	1543	A	=	1	0	0	1	1	1	0	0	0	0	0	0	0	0	0	0	0	{'NM_015040.4'}	FALSE	TRUE	FALSE	FALSE	FALSE	FALSE	FALSE	1	0	0	0	0	0	0	0	0	0	1	0	0	0	0	0	0	0	0	0	0	0	0	0	0	0	0	0	0	0	0	0	0	0	0	0.999879062	1.145625114	-0.000314116	0.300538897	0.01293471	-0.035999998	-2.97	0.006608605						-1.220917761
2	208350909	333935	G	A	0	1	NM_015040.4	1858	R	Q	1	0	0	1	1	1	0	0	0	0	0	0	0	0	0	0	0	{'NM_015040.4'}	TRUE	FALSE	FALSE	FALSE	FALSE	FALSE	FALSE	1	0	0	0	0	0	1	0	0	0	0	0	0	0	0	0	0	0	0	0	0	0	0	0	0	0	0	0	0	0	0	0	0	0	0	0.99843514	0.691258669	-0.001504064	0.234604604	0.012141269	9.802000046	-6.56	0.412115623	-3.542966194	-3.26757884	-6.725638207	0.870301222	0.5759	-6.151881456
2	208355433	333941	G	T	0	2	NM_015040.4				0	0	0	1	1	0	0	0	0	1	0	0	0	0	0	0	0	{'NM_015040.4'}	FALSE	FALSE	FALSE	FALSE	FALSE	FALSE	FALSE	0	1	0	0	0	0	0	0	0	0	0	0	0	0	0	0	0	0	0	0	0	0	0	0	0	0	0	1	0	0	0	0	0	0	0	0.999348521	0.513671875	9.17E-05	0.136799661	0.006591412	-0.046	-1.54	0.002106682						-0.531306565
2	208356403	333954	A	G	0	1	NM_015040.4				0	0	0	1	1	0	0	0	0	1	0	0	0	0	0	0	0	{'NM_015040.4'}	FALSE	FALSE	FALSE	FALSE	FALSE	FALSE	FALSE	0	1	0	0	0	0	0	0	0	0	0	0	0	0	0	0	0	0	0	0	0	0	0	0	0	0	0	1	0	0	0	0	0	0	0	0.998917878	0.219272137	-0.000269055	0.221001902	0.01379002	-0.365999997	0.19	0.002106682						-1.167547405
2	69325586	336862	C	T	0	1	NM_001244710.2				0	0	0	1	1	0	0	0	0	1	0	0	0	0	0	0	0	{'NM_001244710.2'}	FALSE	FALSE	FALSE	FALSE	FALSE	FALSE	FALSE	0	1	0	0	0	0	0	0	0	0	0	0	0	0	0	0	0	0	0	0	0	0	0	0	0	0	0	1	0	0	0	0	0	0	0	0.999251783	0.132734299	0.000113726	0.171186496	0.008002879	-0.214000002	-2.16	0.002106682						0.421769887
2	201700958	333577	G	A	0	2	NM_020919.4				0	0	0	1	1	0	0	0	0	1	0	0	0	0	0	0	0	{'NM_020919.4'}	FALSE	FALSE	FALSE	FALSE	FALSE	FALSE	FALSE	0	1	0	0	0	0	0	0	0	0	0	0	0	0	0	0	0	0	0	0	0	0	0	0	0	0	0	1	0	0	0	0	0	0	0	0.999348521	0.24988389	-0.000139594	0.119260594	0.054734801	0.414999992	-1.32	0.002106682						-0.151604265
2	43844500	336062	C	T	0	2	NM_022437.3				0	0	0	1	0	0	0	0	0	0	1	0	0	0	0	0	0	{'NM_022437.3'}	FALSE	FALSE	FALSE	FALSE	FALSE	TRUE	FALSE	0	1	0	0	0	0	0	0	0	0	0	0	0	0	0	0	0	0	0	0	0	0	0	0	0	0	0	0	0	0	0	0	1	0	0	0.999079227	0.315321445	-0.000321984	0.379804507	0.008295242	-0.244000003	-1.87	0.016076223						-0.375428125
2	208356804	333958	T	G	0	1	NM_015040.4				0	0	0	1	1	0	0	0	0	1	0	0	0	0	0	0	0	{'NM_015040.4'}	FALSE	FALSE	FALSE	FALSE	FALSE	FALSE	FALSE	0	1	0	0	0	0	0	0	0	0	0	0	0	0	0	0	0	0	0	0	0	0	0	0	0	0	0	1	0	0	0	0	0	0	0	0.998637259	0.049830437	-9.01E-05	0.320788466	0.005507408	0.112000003	-1.41	0.002106682						-1.751359314
2	208357228	333961	A	G	0	1	NM_015040.4				0	0	0	1	1	0	0	0	0	1	0	0	0	0	0	0	0	{'NM_015040.4'}	FALSE	FALSE	FALSE	FALSE	FALSE	FALSE	FALSE	0	1	0	0	0	0	0	0	0	0	0	0	0	0	0	0	0	0	0	0	0	0	0	0	0	0	0	1	0	0	0	0	0	0	0	0.999392033	0.374364376	-0.000157595	0.318103973	0.008380797	-1.00999999	-1.18	0.002106682						0.05376286
2	43886424	336100	T	A	0	1	NM_133259.4				0	0	0	1	1	0	0	0	0	1	0	0	0	0	0	0	0	{'NM_133259.4'}	FALSE	FALSE	FALSE	FALSE	FALSE	FALSE	FALSE	0	1	0	0	0	0	0	0	0	0	0	0	0	0	0	0	0	0	0	0	0	0	0	0	0	0	0	1	0	0	0	0	0	0	0	0.993166924	0.054199219	7.19E-05	0.12910768	0.021363727	0.485000014	-4.75	0.002106682						-1.372680545
2	43886559	336103	G	A	0	1	NM_133259.4				0	0	0	1	1	0	0	0	0	1	0	0	0	0	0	0	0	{'NM_133259.4'}	FALSE	FALSE	FALSE	FALSE	FALSE	FALSE	FALSE	0	1	0	0	0	0	0	0	0	0	0	0	0	0	0	0	0	0	0	0	0	0	0	0	0	0	0	1	0	0	0	0	0	0	0	0.999881804	1.195150852	0.000365973	0.346455369	0.041141731	-1.427999973	0.17	0.002106682						0.918689847
2	43886935	336112	G	A	0	2	NM_133259.4				0	0	0	1	1	0	0	0	0	1	0	0	0	0	0	0	0	{'NM_133259.4'}	FALSE	FALSE	FALSE	FALSE	FALSE	FALSE	FALSE	0	1	0	0	0	0	0	0	0	0	0	0	0	0	0	0	0	0	0	0	0	0	0	0	0	0	0	1	0	0	0	0	0	0	0	0.996946931	0.115006447	0.000528216	0.190037239	0.00833107	-0.759000003	-1.16	0.002106682						2.088793159
2	43887257	336126	C	G	0	1	NM_133259.4				0	0	0	1	1	0	0	0	0	1	0	0	0	0	0	0	0	{'NM_133259.4'}	FALSE	FALSE	FALSE	FALSE	FALSE	FALSE	FALSE	0	1	0	0	0	0	0	0	0	0	0	0	0	0	0	0	0	0	0	0	0	0	0	0	0	0	0	1	0	0	0	0	0	0	0	0.995378792	0.20327425	0.000368834	0.121624515	0.014566663	-0.116999999	-1.08	0.002106682						-0.879069753
2	208357478	333967	C	T	0	2	NM_015040.4				0	0	0	1	1	0	0	0	0	1	0	0	0	0	0	0	0	{'NM_015040.4'}	FALSE	FALSE	FALSE	FALSE	FALSE	FALSE	FALSE	0	1	0	0	0	0	0	0	0	0	0	0	0	0	0	0	0	0	0	0	0	0	0	0	0	0	0	1	0	0	0	0	0	0	0	0.998505652	0.190521717	6.14E-05	0.141126955	0.004443091	-0.030999999	-2.41	0.002106682						0.855076954
2	70785472	336907	G	A	0	2	NM_001004311.3	184	H	=	1	0	0	1	1	1	0	0	0	0	0	0	0	0	0	0	0	{'NM_001004311.3'}	FALSE	TRUE	FALSE	FALSE	FALSE	FALSE	FALSE	1	0	0	0	0	0	0	0	0	0	1	0	0	0	0	0	0	0	0	0	0	0	0	0	0	0	0	0	0	0	0	0	0	0	0	0.999857843	1.077232361	0.00043416	0.28837624	0.015129425	-1.231999993	0.48	0.006608605						0.280303419
2	43896620	336147	G	A	0	2	NM_133259.4				0	0	0	1	0	0	0	0	0	0	1	0	0	0	0	0	0	{'NM_133259.4'}	FALSE	FALSE	FALSE	FALSE	FALSE	TRUE	FALSE	0	1	0	0	0	0	0	0	0	0	0	0	0	0	0	0	0	0	0	0	0	0	0	0	0	0	0	0	0	0	0	0	1	0	0	0.999405921	0.887207031	0.000192642	0.135747295	0.012744605	0.239999995	-1.16	0.016076223						0.350312144
2	70965189	336930	C	T	0	2	NM_001692.4				0	0	0	1	1	0	0	0	0	1	0	0	0	0	0	0	0	{'NM_001692.4'}	FALSE	FALSE	FALSE	FALSE	FALSE	FALSE	FALSE	0	1	0	0	0	0	0	0	0	0	0	0	0	0	0	0	0	0	0	0	0	0	0	0	0	0	0	1	0	0	0	0	0	0	0	0.999847651	0.204329967	-9.72E-05	0.172346397	0.006508297	0.171000004	-1.5	0.002106682						-0.127506107
2	71110073	336936	C	T	0	2	NM_032601.4	143	R	H	1	0	0	1	1	1	0	0	0	0	0	0	0	0	0	0	0	{'NM_032601.4'}	TRUE	FALSE	FALSE	FALSE	FALSE	FALSE	FALSE	1	0	0	0	0	0	1	0	0	0	0	0	0	0	0	0	0	0	0	0	0	0	0	0	0	0	0	0	0	0	0	0	0	0	0	0.999881804	0.358108997	-0.000291169	0.166119324	0.024348977	5.142000198	-4.31	0.412115623	-7.263299942	-7.626739502	-6.269974232	0.550399582	0.2055	-1.209324777
2	202560167	333657	C	T	0	1	NM_001204.7				0	0	0	1	1	0	0	0	0	1	0	0	0	0	0	0	0	{'NM_001204.7'}	FALSE	FALSE	FALSE	FALSE	FALSE	FALSE	FALSE	0	1	0	0	0	0	0	0	0	0	0	0	0	0	0	0	0	0	0	0	0	0	0	0	0	0	0	1	0	0	0	0	0	0	0	0.997341096	0.082485914	-0.001158059	0.31061443	0.095515259	1.774000049	-5.78	0.002106682						0.286408782
2	202560324	333660	T	G	0	1	NM_001204.7				0	0	0	1	1	0	0	0	0	1	0	0	0	0	0	0	0	{'NM_001204.7'}	FALSE	FALSE	FALSE	FALSE	FALSE	FALSE	FALSE	0	1	0	0	0	0	0	0	0	0	0	0	0	0	0	0	0	0	0	0	0	0	0	0	0	0	0	1	0	0	0	0	0	0	0	0.999794424	0.237310886	-0.000695348	0.15056759	0.011121903	3.414999962	-4.73	0.002106682						-0.651815832
2	202560752	333664	C	T	0	2	NM_001204.7				0	0	0	1	1	0	0	0	0	1	0	0	0	0	0	0	0	{'NM_001204.7'}	FALSE	FALSE	FALSE	FALSE	FALSE	FALSE	FALSE	0	1	0	0	0	0	0	0	0	0	0	0	0	0	0	0	0	0	0	0	0	0	0	0	0	0	0	1	0	0	0	0	0	0	0	0.997737169	0.072783947	0.000240505	0.142472797	0.016541545	0.94599998	6.18	0.002106682						0.603386506
2	202562847	333684	A	C	0	1	NM_001204.7				0	0	0	1	1	0	0	0	0	1	0	0	0	0	0	0	0	{'NM_001204.7'}	FALSE	FALSE	FALSE	FALSE	FALSE	FALSE	FALSE	0	1	0	0	0	0	0	0	0	0	0	0	0	0	0	0	0	0	0	0	0	0	0	0	0	0	0	1	0	0	0	0	0	0	0	0.999120712	0.110169172	-0.000105381	0.192580747	0.023462005	0.463	-1.23	0.002106682						-0.28028354
2	202563296	333687	G	T	0	1	NM_001204.7				0	0	0	1	1	0	0	0	0	1	0	0	0	0	0	0	0	{'NM_001204.7'}	FALSE	FALSE	FALSE	FALSE	FALSE	FALSE	FALSE	0	1	0	0	0	0	0	0	0	0	0	0	0	0	0	0	0	0	0	0	0	0	0	0	0	0	0	1	0	0	0	0	0	0	0	0.996574223	0.098723412	-0.000642657	0.150183675	0.023244336	0.505999982	-1.26	0.002106682						-1.642897934
2	46297441	336219	C	T	0	2	NM_001430.5				0	0	0	1	1	0	0	0	1	0	0	0	0	0	0	0	0	{'NM_001430.5'}	FALSE	FALSE	FALSE	FALSE	FALSE	FALSE	FALSE	0	1	0	0	0	0	0	0	0	0	0	0	0	0	0	0	0	0	0	0	0	0	0	1	0	0	0	0	0	0	0	0	0	0	0	0.999829054	0.268594742	-2.38E-06	0.194417526	0.023994778	-0.213	-1.7	0.023809524						-0.061652228
2	202565189	333708	T	C	0	2	NM_001204.7				0	0	0	1	1	0	0	0	0	1	0	0	0	0	0	0	0	{'NM_001204.7'}	FALSE	FALSE	FALSE	FALSE	FALSE	FALSE	FALSE	0	1	0	0	0	0	0	0	0	0	0	0	0	0	0	0	0	0	0	0	0	0	0	0	0	0	0	1	0	0	0	0	0	0	0	0.998698711	0.071835041	-3.15E-05	0.194046819	0.009159365	0.559000015	-2.32	0.002106682						-0.900568679
2	202566825	333723	A	G	0	1	NM_001204.7				0	0	0	1	1	0	0	0	0	1	0	0	0	0	0	0	0	{'NM_001204.7'}	FALSE	FALSE	FALSE	FALSE	FALSE	FALSE	FALSE	0	1	0	0	0	0	0	0	0	0	0	0	0	0	0	0	0	0	0	0	0	0	0	0	0	0	0	1	0	0	0	0	0	0	0	0.997518659	0.404917717	-8.63E-05	0.137234306	0.00595596	-0.048999999	-0.44	0.002106682						-0.320916101
2	46356139	336238	C	T	0	1	NM_001430.5				0	0	0	1	0	0	0	0	0	0	1	0	0	0	0	0	0	{'NM_001430.5'}	FALSE	FALSE	FALSE	FALSE	FALSE	TRUE	FALSE	0	1	0	0	0	0	0	0	0	0	0	0	0	0	0	0	0	0	0	0	0	0	0	0	0	0	0	0	0	0	0	0	1	0	0	0.99820298	0.392863274	0.00025022	0.16814172	0.057439999	-0.046	-1.65	0.016076223						0.30081372
2	202567081	333725	A	G	0	2	NM_001204.7				0	0	0	1	1	0	0	0	0	1	0	0	0	0	0	0	0	{'NM_001204.7'}	FALSE	FALSE	FALSE	FALSE	FALSE	FALSE	FALSE	0	1	0	0	0	0	0	0	0	0	0	0	0	0	0	0	0	0	0	0	0	0	0	0	0	0	0	1	0	0	0	0	0	0	0	0.999482691	0.300398111	1.07E-06	0.290706822	0.022593785	1.720999956	-4.08	0.002106682						-0.911203332
2	202567252	333727	A	G	0	1	NM_001204.7				0	0	0	1	1	0	0	0	0	1	0	0	0	0	0	0	0	{'NM_001204.7'}	FALSE	FALSE	FALSE	FALSE	FALSE	FALSE	FALSE	0	1	0	0	0	0	0	0	0	0	0	0	0	0	0	0	0	0	0	0	0	0	0	0	0	0	0	1	0	0	0	0	0	0	0	0.999348521	0.403761387	-4.17E-05	0.158378466	0.006327895	3.704999924	-5.19	0.002106682						-0.591316432
2	46380580	336269	T	C	0	2	NM_001430.5	636	N	=	1	0	0	1	1	1	0	0	0	0	0	0	0	0	0	0	0	{'NM_001430.5'}	FALSE	TRUE	FALSE	FALSE	FALSE	FALSE	FALSE	1	0	0	0	0	0	0	0	0	0	1	0	0	0	0	0	0	0	0	0	0	0	0	0	0	0	0	0	0	0	0	0	0	0	0	0.996875763	0.085206985	0.000157118	0.13352309	0.009080821	0.088	2.62	0.006608605						0.368245929
2	203960623	333751	C	T	0	2	NM_012092.4				0	0	0	1	1	0	0	0	0	1	0	0	0	0	0	0	0	{'NM_012092.4'}	FALSE	FALSE	FALSE	FALSE	FALSE	FALSE	FALSE	0	1	0	0	0	0	0	0	0	0	0	0	0	0	0	0	0	0	0	0	0	0	0	0	0	0	0	1	0	0	0	0	0	0	0	0.997737169	0.11282444	2.98E-06	0.132909845	0.008480696	0.128000006	-1.84	0.002106682						0.549478963
2	203961372	333760	G	C	0	2	NM_012092.4				0	0	0	1	1	0	0	0	0	1	0	0	0	0	0	0	0	{'NM_012092.4'}	FALSE	FALSE	FALSE	FALSE	FALSE	FALSE	FALSE	0	1	0	0	0	0	0	0	0	0	0	0	0	0	0	0	0	0	0	0	0	0	0	0	0	0	0	1	0	0	0	0	0	0	0	0.999198198	0.112363815	-7.21E-05	0.143396559	0.021032709	-2.259000063	0.25	0.002106682						-1.156410301
2	73609879	337039	T	A	0	2	NM_001378454.1				0	0	0	1	1	0	0	0	0	1	0	0	0	0	0	0	0	{'NM_001378454.1'}	FALSE	FALSE	FALSE	FALSE	FALSE	FALSE	FALSE	0	1	0	0	0	0	0	0	0	0	0	0	0	0	0	0	0	0	0	0	0	0	0	0	0	0	0	1	0	0	0	0	0	0	0	0.999956191	0.269287109	-0.000265837	0.145070164	0.013751509	2.210000038	-4.8	0.002106682						-1.921277821
2	46384771	336285	A	G	0	2	NM_001430.5				0	0	0	1	1	0	0	0	0	1	0	0	0	0	0	0	0	{'NM_001430.5'}	FALSE	FALSE	FALSE	FALSE	FALSE	FALSE	FALSE	0	1	0	0	0	0	0	0	0	0	0	0	0	0	0	0	0	0	0	0	0	0	0	0	0	0	0	1	0	0	0	0	0	0	0	0.999517262	0.111918926	-0.000524521	0.103146526	0.015085677	2.976999998	-4.93	0.002106682						0.192718513
2	74361377	337063	T	G	0	2	NM_004082.5				0	0	0	1	1	0	0	0	0	1	0	0	0	0	0	0	0	{'NM_004082.5'}	FALSE	FALSE	FALSE	FALSE	FALSE	FALSE	FALSE	0	1	0	0	0	0	0	0	0	0	0	0	0	0	0	0	0	0	0	0	0	0	0	0	0	0	0	1	0	0	0	0	0	0	0	0.999716043	0.213867188	-0.001690626	0.152646869	0.013493075	0.085000001	-2.19	0.002106682						-0.810155749
2	74361478	337066	G	A	0	2	NM_004082.5				0	0	0	1	1	0	0	0	0	1	0	0	0	0	0	0	0	{'NM_004082.5'}	FALSE	FALSE	FALSE	FALSE	FALSE	FALSE	FALSE	0	1	0	0	0	0	0	0	0	0	0	0	0	0	0	0	0	0	0	0	0	0	0	0	0	0	0	1	0	0	0	0	0	0	0	0.999709427	0.402587891	0.000203371	0.192568226	0.007029719	0.446999997	-3.06	0.002106682						-0.198674388
2	46385009	336288	T	C	0	2	NM_001430.5				0	0	0	1	1	0	0	0	0	1	0	0	0	0	0	0	0	{'NM_001430.5'}	FALSE	FALSE	FALSE	FALSE	FALSE	FALSE	FALSE	0	1	0	0	0	0	0	0	0	0	0	0	0	0	0	0	0	0	0	0	0	0	0	0	0	0	0	1	0	0	0	0	0	0	0	0.999035776	0.14972496	-0.000176311	0.265664124	0.006368836	-0.337000012	-1.99	0.002106682						-0.625236303
2	74367392	337083	T	C	0	2	NM_004082.5	738	Q	R	1	0	0	1	1	1	0	0	0	0	0	0	0	0	0	0	0	{'NM_004082.5'}	TRUE	FALSE	FALSE	FALSE	FALSE	FALSE	FALSE	1	0	0	0	0	0	1	0	0	0	0	0	0	0	0	0	0	0	0	0	0	0	0	0	0	0	0	0	0	0	0	0	0	0	0	0.997839093	0.379017353	-0.001492024	0.328626235	0.026057061	7.896999836	-7.01	0.412115623	-3.412195012	-3.392716646	-3.25689581	0.693305874	0.1321	-1.911946893
2	46385468	336300	C	A	0	1	NM_001430.5				0	0	0	1	1	0	0	0	0	1	0	0	0	0	0	0	0	{'NM_001430.5'}	FALSE	FALSE	FALSE	FALSE	FALSE	FALSE	FALSE	0	1	0	0	0	0	0	0	0	0	0	0	0	0	0	0	0	0	0	0	0	0	0	0	0	0	0	1	0	0	0	0	0	0	0	0.997888327	0.109680176	-0.002387166	0.13561541	0.020744881	1.264999986	-7.73	0.002106682						-1.867569506
2	46385513	336303	G	A	0	1	NM_001430.5				0	0	0	1	1	0	0	0	0	1	0	0	0	0	0	0	0	{'NM_001430.5'}	FALSE	FALSE	FALSE	FALSE	FALSE	FALSE	FALSE	0	1	0	0	0	0	0	0	0	0	0	0	0	0	0	0	0	0	0	0	0	0	0	0	0	0	0	1	0	0	0	0	0	0	0	0.999892354	2.109375	-4.16E-05	0.240835583	0.008494599	0.848999977	-2.67	0.002106682						-0.604457319
2	74461436	337104	C	T	0	2	NM_006302.3	785	G	S	1	0	0	1	1	1	0	0	0	0	0	0	0	0	0	0	0	{'NM_006302.3'}	TRUE	FALSE	FALSE	FALSE	FALSE	FALSE	FALSE	1	0	0	0	0	0	1	0	0	0	0	0	0	0	0	0	0	0	0	0	0	0	0	0	0	0	0	0	0	0	0	0	0	0	0	0.999666274	0.394287109	0.000784278	0.269878822	0.006680415	0.030999999	3.76	0.412115623	-3.031359196	-3.548567295	-3.88461256	0.199083078	0.0677	-0.211865909
2	206792359	333815	A	G	0	2	NM_001136193.2				0	0	0	1	1	0	0	0	0	1	0	0	0	0	0	0	0	{'NM_001136193.2'}	FALSE	FALSE	FALSE	FALSE	FALSE	FALSE	FALSE	0	1	0	0	0	0	0	0	0	0	0	0	0	0	0	0	0	0	0	0	0	0	0	0	0	0	0	1	0	0	0	0	0	0	0	0.997518659	0.09509325	-0.000108004	0.29139797	0.005923908	-0.439999998	-0.44	0.002106682						-0.338090286
2	46385932	336311	C	T	0	2	NM_001430.5				0	0	0	1	1	0	0	0	0	1	0	0	0	0	0	0	0	{'NM_001430.5'}	FALSE	FALSE	FALSE	FALSE	FALSE	FALSE	FALSE	0	1	0	0	0	0	0	0	0	0	0	0	0	0	0	0	0	0	0	0	0	0	0	0	0	0	0	1	0	0	0	0	0	0	0	0.997936487	0.211297035	-0.000314116	0.092640273	0.00853778	0.703999996	-1.65	0.002106682						-0.391394489
2	46386384	336319	G	A	0	2	NM_001430.5				0	0	0	1	1	0	0	0	0	1	0	0	0	0	0	0	0	{'NM_001430.5'}	FALSE	FALSE	FALSE	FALSE	FALSE	FALSE	FALSE	0	1	0	0	0	0	0	0	0	0	0	0	0	0	0	0	0	0	0	0	0	0	0	0	0	0	0	1	0	0	0	0	0	0	0	0.9999336	2.219978333	0.000204325	0.296022305	0.037567453	0.119000003	0.2	0.002106682						0.736639522
2	46902145	336326	A	G	0	1	NM_139279.6				0	0	0	1	1	0	0	0	0	1	0	0	0	0	0	0	0	{'NM_139279.6'}	FALSE	FALSE	FALSE	FALSE	FALSE	FALSE	FALSE	0	1	0	0	0	0	0	0	0	0	0	0	0	0	0	0	0	0	0	0	0	0	0	0	0	0	0	1	0	0	0	0	0	0	0	0.99987334	0.110717297	-3.84E-05	0.188828809	0.01551851	0.300000012	-1.3	0.002106682						-0.538694173
2	46902363	336328	G	C	0	2	NM_139279.6				0	0	0	1	1	0	0	0	0	1	0	0	0	0	0	0	0	{'NM_139279.6'}	FALSE	FALSE	FALSE	FALSE	FALSE	FALSE	FALSE	0	1	0	0	0	0	0	0	0	0	0	0	0	0	0	0	0	0	0	0	0	0	0	0	0	0	0	1	0	0	0	0	0	0	0	0.997684419	0.162857056	0.000147104	0.303066231	0.02503591	0.879999995	-1.78	0.002106682						-0.59343493
2	46903127	336339	T	G	0	1	NM_139279.6				0	0	0	1	1	0	0	0	0	1	0	0	0	0	0	0	0	{'NM_139279.6'}	FALSE	FALSE	FALSE	FALSE	FALSE	FALSE	FALSE	0	1	0	0	0	0	0	0	0	0	0	0	0	0	0	0	0	0	0	0	0	0	0	0	0	0	0	1	0	0	0	0	0	0	0	0.998892665	0.610836983	-0.000980377	0.132508531	0.013366623	0.307999998	-1.12	0.002106682						1.368988514
2	46903711	336351	A	G	0	2	NM_139279.6				0	0	0	1	1	0	0	0	0	1	0	0	0	0	0	0	0	{'NM_139279.6'}	FALSE	FALSE	FALSE	FALSE	FALSE	FALSE	FALSE	0	1	0	0	0	0	0	0	0	0	0	0	0	0	0	0	0	0	0	0	0	0	0	0	0	0	0	1	0	0	0	0	0	0	0	0.998728335	0.085093975	0.000462711	0.148164306	0.006644173	-0.802999973	0.23	0.002106682						1.372118652
2	206794807	333849	A	G	0	1	NM_001136193.2				0	0	0	1	1	0	0	0	0	1	0	0	0	0	0	0	0	{'NM_001136193.2'}	FALSE	FALSE	FALSE	FALSE	FALSE	FALSE	FALSE	0	1	0	0	0	0	0	0	0	0	0	0	0	0	0	0	0	0	0	0	0	0	0	0	0	0	0	1	0	0	0	0	0	0	0	0.997215688	0.112792969	8.65E-05	0.210213043	0.01694963	-0.25	-1.08	0.002106682						-0.567266592
2	85545425	337179	C	T	0	2	NM_000821.7				0	0	0	1	1	0	0	0	0	1	0	0	0	0	0	0	0	{'NM_000821.7'}	FALSE	FALSE	FALSE	FALSE	FALSE	FALSE	FALSE	0	1	0	0	0	0	0	0	0	0	0	0	0	0	0	0	0	0	0	0	0	0	0	0	0	0	0	1	0	0	0	0	0	0	0	0.998573005	0.76720202	-0.000756323	0.317474136	0.009316625	-0.875999987	-1.88	0.002106682						2.58178848
2	85546059	337188	G	A	0	1	NM_000821.7				0	0	0	1	1	0	0	0	0	1	0	0	0	0	0	0	0	{'NM_000821.7'}	FALSE	FALSE	FALSE	FALSE	FALSE	FALSE	FALSE	0	1	0	0	0	0	0	0	0	0	0	0	0	0	0	0	0	0	0	0	0	0	0	0	0	0	0	1	0	0	0	0	0	0	0	0.997084379	0.123216629	-0.000204265	0.405222041	0.014535659	-1.562999964	-0.31	0.002106682						611.9102129
2	85546328	337197	C	T	0	1	NM_000821.7				0	0	0	1	1	0	0	0	0	1	0	0	0	0	0	0	0	{'NM_000821.7'}	FALSE	FALSE	FALSE	FALSE	FALSE	FALSE	FALSE	0	1	0	0	0	0	0	0	0	0	0	0	0	0	0	0	0	0	0	0	0	0	0	0	0	0	0	1	0	0	0	0	0	0	0	0.998470783	0.225786209	-0.000100374	0.172197667	0.005221197	-0.938000023	-1.08	0.002106682						0.479361773
2	208320333	333899	A	G	0	1	NM_015040.4	722	T	A	1	0	0	1	1	1	0	0	0	0	0	0	0	0	0	0	0	{'NM_015040.4'}	TRUE	FALSE	FALSE	FALSE	FALSE	FALSE	FALSE	1	0	0	0	0	0	1	0	0	0	0	0	0	0	0	0	0	0	0	0	0	0	0	0	0	0	0	0	0	0	0	0	0	0	0	0.998470783	0.522590637	-0.000962615	0.225191483	0.007129791	6.052000046	-8.77	0.412115623	-7.251301395	-3.714060092	-4.958273511	0.693705086	0.2321	-2.932328343
2	85546503	337201	G	A	0	1	NM_000821.7				0	0	0	1	1	0	0	0	0	1	0	0	0	0	0	0	0	{'NM_000821.7'}	FALSE	FALSE	FALSE	FALSE	FALSE	FALSE	FALSE	0	1	0	0	0	0	0	0	0	0	0	0	0	0	0	0	0	0	0	0	0	0	0	0	0	0	0	1	0	0	0	0	0	0	0	0.998966694	0.158036232	-0.000364006	0.205101176	0.01282307	0.252000004	-0.18	0.002106682						-0.972363234
2	85546518	337202	C	T	0	2	NM_000821.7				0	0	0	1	1	0	0	0	0	1	0	0	0	0	0	0	0	{'NM_000821.7'}	FALSE	FALSE	FALSE	FALSE	FALSE	FALSE	FALSE	0	1	0	0	0	0	0	0	0	0	0	0	0	0	0	0	0	0	0	0	0	0	0	0	0	0	0	1	0	0	0	0	0	0	0	0.998398602	0.122048378	-0.000439286	0.108467581	0.013391154	0.144999996	-0.12	0.002106682						-1.849236131
2	85546960	337209	C	T	0	2	NM_000821.7				0	0	0	1	1	0	0	0	0	1	0	0	0	0	0	0	0	{'NM_000821.7'}	FALSE	FALSE	FALSE	FALSE	FALSE	FALSE	FALSE	0	1	0	0	0	0	0	0	0	0	0	0	0	0	0	0	0	0	0	0	0	0	0	0	0	0	0	1	0	0	0	0	0	0	0	0.999333322	0.223156929	0.000173211	0.207532996	0.038771257	-0.745000005	1.33	0.002106682						2.438416779
2	208324294	333901	T	A	0	2	NM_015040.4				0	0	0	1	0	0	0	0	0	0	1	0	0	0	0	0	0	{'NM_015040.4'}	FALSE	FALSE	FALSE	FALSE	FALSE	TRUE	FALSE	0	1	0	0	0	0	0	0	0	0	0	0	0	0	0	0	0	0	0	0	0	0	0	0	0	0	0	0	0	0	0	0	1	0	0	0.99905771	0.052886963	-0.000135899	0.22258424	0.030768352	0.305000007	-1.3	0.016076223						-0.770521417
2	208325606	333905	T	C	0	2	NM_015040.4	932	L	S	1	0	0	1	1	1	0	0	0	0	0	0	0	0	0	0	0	{'NM_015040.4'}	TRUE	FALSE	FALSE	FALSE	FALSE	FALSE	FALSE	1	0	0	0	0	0	1	0	0	0	0	0	0	0	0	0	0	0	0	0	0	0	0	0	0	0	0	0	0	0	0	0	0	0	0	0.998757362	0.296630859	0.005268633	0.204586907	0.008557259	0.879999995	2.5	0.412115623	-0.97636303	-2.627021241	-1.051372446	0.168827137	0.0545	-0.701139811
2	208325613	333906	T	A	0	2	NM_015040.4	934	I	=	1	0	0	1	1	1	0	0	0	0	0	0	0	0	0	0	0	{'NM_015040.4'}	FALSE	TRUE	FALSE	FALSE	FALSE	FALSE	FALSE	1	0	0	0	0	0	0	0	0	0	1	0	0	0	0	0	0	0	0	0	0	0	0	0	0	0	0	0	0	0	0	0	0	0	0	0.99843514	0.436767578	6.54E-05	0.212724902	0.006415714	-0.240999997	-5.19	0.006608605						-1.487047672
2	208336135	333921	G	A	0	2	NM_015040.4	1485	S	=	1	0	0	1	1	1	0	0	0	0	0	0	0	0	0	0	0	{'NM_015040.4'}	FALSE	TRUE	FALSE	FALSE	FALSE	FALSE	FALSE	1	0	0	0	0	0	0	0	0	0	1	0	0	0	0	0	0	0	0	0	0	0	0	0	0	0	0	0	0	0	0	0	0	0	0	0.999879062	0.585709095	0.000640154	0.276659536	0.012822541	-3.569000006	2.18	0.006608605						1.088518113
2	208339476	333923	A	G	0	2	NM_015040.4	1577	Q	=	1	0	0	1	1	1	0	0	0	0	0	0	0	0	0	0	0	{'NM_015040.4'}	FALSE	TRUE	FALSE	FALSE	FALSE	FALSE	FALSE	1	0	0	0	0	0	0	0	0	0	1	0	0	0	0	0	0	0	0	0	0	0	0	0	0	0	0	0	0	0	0	0	0	0	0	0.998398602	0.360706806	-3.22E-05	0.37777949	0.009615618	3.295000076	3.29	0.006608605						1.800972812
2	210591951	334020	C	G	0	2	NM_001875.5	356	V	=	1	0	0	1	1	1	0	0	0	0	0	0	0	0	0	0	0	{'NM_001875.5'}	FALSE	TRUE	FALSE	FALSE	FALSE	FALSE	FALSE	1	0	0	0	0	0	0	0	0	0	1	0	0	0	0	0	0	0	0	0	0	0	0	0	0	0	0	0	0	0	0	0	0	0	0	0.999140739	0.217119217	-0.000564575	0.263116749	0.017800504	1.726999998	-5.06	0.006608605						-1.64513731
2	85548885	337232	A	T	0	2	NM_000821.7				0	0	0	1	1	0	0	0	0	1	0	0	0	0	0	0	0	{'NM_000821.7'}	FALSE	FALSE	FALSE	FALSE	FALSE	FALSE	FALSE	0	1	0	0	0	0	0	0	0	0	0	0	0	0	0	0	0	0	0	0	0	0	0	0	0	0	0	1	0	0	0	0	0	0	0	0.998942554	0.168831825	-0.000130296	0.20960848	0.024502564	0.950999975	-2.84	0.002106682						-1.745651275
2	47386731	1275848	T	C	0	2	NM_002354.3				0	0	0	1	1	0	0	0	0	1	0	0	0	0	0	0	0	{'NM_002354.3'}	FALSE	FALSE	FALSE	FALSE	FALSE	FALSE	FALSE	0	1	0	0	0	0	0	0	0	0	0	0	0	0	0	0	0	0	0	0	0	0	0	0	0	0	0	1	0	0	0	0	0	0	0	0.999960065	0.378087521	3.33E-05	0.126306779	0.049900809	-0.086999997	-2.05	0.002106682						-0.607589364
2	210595589	334022	G	A	0	2	NM_001875.5				0	0	0	1	0	0	0	0	0	0	1	0	0	0	0	0	0	{'NM_001875.5'}	FALSE	FALSE	FALSE	FALSE	FALSE	TRUE	FALSE	0	1	0	0	0	0	0	0	0	0	0	0	0	0	0	0	0	0	0	0	0	0	0	0	0	0	0	0	0	0	0	0	1	0	0	0.990410626	0.120985508	5.69E-05	0.179124745	0.008835843	0.389999986	-3.03	0.016076223						0.62127398
2	208342611	333927	C	T	0	2	NM_015040.4	1663	C	=	1	0	0	1	1	1	0	0	0	0	0	0	0	0	0	0	0	{'NM_015040.4'}	FALSE	TRUE	FALSE	FALSE	FALSE	FALSE	FALSE	1	0	0	0	0	0	0	0	0	0	1	0	0	0	0	0	0	0	0	0	0	0	0	0	0	0	0	0	0	0	0	0	0	0	0	0.999851286	2.017578125	0.000222683	0.242218633	0.017274456	1.424000025	3.47	0.006608605						2.499846488
2	208347992	333931	G	A	0	2	NM_015040.4	1781	E	=	1	0	0	1	1	1	0	0	0	0	0	0	0	0	0	0	0	{'NM_015040.4'}	FALSE	TRUE	FALSE	FALSE	FALSE	FALSE	FALSE	1	0	0	0	0	0	0	0	0	0	1	0	0	0	0	0	0	0	0	0	0	0	0	0	0	0	0	0	0	0	0	0	0	0	0	0.99905771	0.352493286	-0.000244856	0.266460976	0.007828277	1.276000023	-2.63	0.006608605						0.135054052
2	210612119	334027	C	A	0	2	NM_001875.5	798	V	=	1	0	0	1	1	1	0	0	0	0	0	0	0	0	0	0	0	{'NM_001875.5'}	FALSE	TRUE	FALSE	FALSE	FALSE	FALSE	FALSE	1	0	0	0	0	0	0	0	0	0	1	0	0	0	0	0	0	0	0	0	0	0	0	0	0	0	0	0	0	0	0	0	0	0	0	0.997215688	0.15803957	-0.000193	0.177291481	0.018771077	0.191	-4.5	0.006608605						-1.713853687
2	85663673	337302	C	T	0	2	NM_000542.5	283	A	T	1	0	0	1	1	1	0	0	0	0	0	0	0	0	0	0	0	{'NM_000542.5'}	TRUE	FALSE	FALSE	FALSE	FALSE	FALSE	FALSE	1	0	0	0	0	0	1	0	0	0	0	0	0	0	0	0	0	0	0	0	0	0	0	0	0	0	0	0	0	0	0	0	0	0	0	0.997839093	0.096047401	3.15E-05	0.114451621	0.014268384	-2.607000113	0.2	0.412115623	-3.939518929	-3.871788025	-3.990157843	0.134543478	0.071	0.150198966
2	85839550	337323	C	T	0	1	NM_003896.4				0	0	0	1	1	0	0	0	0	1	0	0	0	0	0	0	0	{'NM_003896.4'}	FALSE	FALSE	FALSE	FALSE	FALSE	FALSE	FALSE	0	1	0	0	0	0	0	0	0	0	0	0	0	0	0	0	0	0	0	0	0	0	0	0	0	0	0	1	0	0	0	0	0	0	0	0.999884486	0.175139904	-4.32E-05	0.136114435	0.008002932	-0.128000006	-1.34	0.002106682						0.097132027
2	210678331	334042	T	C	0	2	NM_001875.5				0	0	0	1	1	0	0	0	0	1	0	0	0	0	0	0	0	{'NM_001875.5'}	FALSE	FALSE	FALSE	FALSE	FALSE	FALSE	FALSE	0	1	0	0	0	0	0	0	0	0	0	0	0	0	0	0	0	0	0	0	0	0	0	0	0	0	0	1	0	0	0	0	0	0	0	0.999140739	0.056919575	1.76E-05	0.275968595	0.006070962	2.826999903	-3.49	0.002106682						-1.087223977
2	49919572	336511	C	T	0	1	NM_001330078.2				0	0	0	1	1	0	0	0	0	1	0	0	0	0	0	0	0	{'NM_001330078.2'}	FALSE	FALSE	FALSE	FALSE	FALSE	FALSE	FALSE	0	1	0	0	0	0	0	0	0	0	0	0	0	0	0	0	0	0	0	0	0	0	0	0	0	0	0	1	0	0	0	0	0	0	0	0.998840392	0.516337872	-0.000262141	0.131932229	0.013338313	0.045000002	-0.41	0.002106682						0.44817853
2	214932324	334217	T	C	0	1	NM_173076.3				0	0	0	1	1	0	0	0	0	1	0	0	0	0	0	0	0	{'NM_173076.3'}	FALSE	FALSE	FALSE	FALSE	FALSE	FALSE	FALSE	0	1	0	0	0	0	0	0	0	0	0	0	0	0	0	0	0	0	0	0	0	0	0	0	0	0	0	1	0	0	0	0	0	0	0	0.999972403	0.894727945	-0.000111222	0.158573896	0.006587572	0.449999988	-4.15	0.002106682						-0.354986787
2	208352665	333939	G	T	0	2	NM_015040.4	1909	A	=	1	0	0	1	1	1	0	0	0	0	0	0	0	0	0	0	0	{'NM_015040.4'}	FALSE	TRUE	FALSE	FALSE	FALSE	FALSE	FALSE	1	0	0	0	0	0	0	0	0	0	1	0	0	0	0	0	0	0	0	0	0	0	0	0	0	0	0	0	0	0	0	0	0	0	0	0.999979973	1.672595739	0.000182152	0.22647296	0.09970428	-0.071000002	-0.56	0.006608605						-0.288112164
2	208355514	333942	G	C	0	2	NM_015040.4				0	0	0	1	1	0	0	0	0	1	0	0	0	0	0	0	0	{'NM_015040.4'}	FALSE	FALSE	FALSE	FALSE	FALSE	FALSE	FALSE	0	1	0	0	0	0	0	0	0	0	0	0	0	0	0	0	0	0	0	0	0	0	0	0	0	0	0	1	0	0	0	0	0	0	0	0.999763906	0.160400391	-3.31E-05	0.215671243	0.014945265	0.963999987	-2.28	0.002106682						-0.920117944
2	215019368	334262	A	G	0	2	NM_173076.3	542	V	A	1	0	0	1	1	1	0	0	0	0	0	0	0	0	0	0	0	{'NM_173076.3'}	TRUE	FALSE	FALSE	FALSE	FALSE	FALSE	FALSE	1	0	0	0	0	0	1	0	0	0	0	0	0	0	0	0	0	0	0	0	0	0	0	0	0	0	0	0	0	0	0	0	0	0	0	0.996494412	0.42394352	-0.000704408	0.112842256	0.011291425	2.240999937	-5.54	0.412115623	-3.235422644	-3.409880084	-3.416408288	0.373285324	0.1423	-1.68419531
2	208357243	333962	G	C	0	1	NM_015040.4				0	0	0	1	1	0	0	0	0	1	0	0	0	0	0	0	0	{'NM_015040.4'}	FALSE	FALSE	FALSE	FALSE	FALSE	FALSE	FALSE	0	1	0	0	0	0	0	0	0	0	0	0	0	0	0	0	0	0	0	0	0	0	0	0	0	0	0	1	0	0	0	0	0	0	0	0.998539686	0.139699459	4.49E-05	0.140364621	0.011531131	0.808000028	-2.07	0.002106682						-0.724987686
2	208357552	333970	A	G	0	1	NM_015040.4				0	0	0	1	1	0	0	0	0	1	0	0	0	0	0	0	0	{'NM_015040.4'}	FALSE	FALSE	FALSE	FALSE	FALSE	FALSE	FALSE	0	1	0	0	0	0	0	0	0	0	0	0	0	0	0	0	0	0	0	0	0	0	0	0	0	0	0	1	0	0	0	0	0	0	0	0.998470783	0.122936249	0.000210762	0.141566357	0.007534808	-3.013999939	-1.18	0.002106682						0.098704487
2	49920617	336518	G	C	0	2	NM_001330078.2				0	0	0	1	1	0	0	0	0	1	0	0	0	0	0	0	0	{'NM_001330078.2'}	FALSE	FALSE	FALSE	FALSE	FALSE	FALSE	FALSE	0	1	0	0	0	0	0	0	0	0	0	0	0	0	0	0	0	0	0	0	0	0	0	0	0	0	0	1	0	0	0	0	0	0	0	0.99820298	0.221479416	2.43E-05	0.329908979	0.011183024	0.301999986	-5.67	0.002106682						-1.135787278
2	215046000	334276	T	G	0	2	NM_173076.3	237	N	H	1	0	0	1	1	1	0	0	0	0	0	0	0	0	0	0	0	{'NM_173076.3'}	TRUE	FALSE	FALSE	FALSE	FALSE	FALSE	FALSE	1	0	0	0	0	0	1	0	0	0	0	0	0	0	0	0	0	0	0	0	0	0	0	0	0	0	0	0	0	0	0	0	0	0	0	0.998728335	0.647788048	-0.001010537	0.168604721	0.012147812	0.640999973	-3.92	0.412115623	-4.659550875	-4.621024847	-4.578936756	0.391083768	0.0765	-3.118253618
2	208357998	333975	A	G	0	1	NM_015040.4				0	0	0	1	1	0	0	0	0	1	0	0	0	0	0	0	0	{'NM_015040.4'}	FALSE	FALSE	FALSE	FALSE	FALSE	FALSE	FALSE	0	1	0	0	0	0	0	0	0	0	0	0	0	0	0	0	0	0	0	0	0	0	0	0	0	0	0	1	0	0	0	0	0	0	0	0.999569893	0.060102463	-0.000140071	0.142840704	0.008058947	0.066	-4.12	0.002106682						-1.031736672
2	86216133	337379	G	A	0	1	NM_001371279.1				0	0	0	1	1	0	0	0	0	1	0	0	0	0	0	0	0	{'NM_001371279.1'}	FALSE	FALSE	FALSE	FALSE	FALSE	FALSE	FALSE	0	1	0	0	0	0	0	0	0	0	0	0	0	0	0	0	0	0	0	0	0	0	0	0	0	0	0	1	0	0	0	0	0	0	0	0.998161077	0.18279171	4.33E-05	0.148530857	0.014442656	0.022	0.64	0.002106682						1.028908849
2	218339910	334314	C	T	0	2	NM_015488.5				0	0	0	1	0	0	0	0	0	0	1	0	0	0	0	0	0	{'NM_015488.5'}	FALSE	FALSE	FALSE	FALSE	FALSE	TRUE	FALSE	0	1	0	0	0	0	0	0	0	0	0	0	0	0	0	0	0	0	0	0	0	0	0	0	0	0	0	0	0	0	0	0	1	0	0	0.998966694	0.087113857	-0.00027132	0.288310129	0.006614828	-0.246000007	-1.25	0.016076223						-0.554575592
2	218340717	334316	C	T	0	2	NM_015488.5				0	0	0	1	0	0	0	0	0	0	1	0	0	0	0	0	0	{'NM_015488.5'}	FALSE	FALSE	FALSE	FALSE	FALSE	TRUE	FALSE	0	1	0	0	0	0	0	0	0	0	0	0	0	0	0	0	0	0	0	0	0	0	0	0	0	0	0	0	0	0	0	0	1	0	0	0.999695659	0.204833984	3.04E-05	0.25819035	0.009614066	0.057	-2.85	0.016076223						-0.453314222
2	88750000	337436	A	G	0	2	NM_144563.3	286	L	=	1	0	0	1	1	1	0	0	0	0	0	0	0	0	0	0	0	{'NM_144563.3'}	FALSE	TRUE	FALSE	FALSE	FALSE	FALSE	FALSE	1	0	0	0	0	0	0	0	0	0	1	0	0	0	0	0	0	0	0	0	0	0	0	0	0	0	0	0	0	0	0	0	0	0	0	0.999539018	1.048388004	0.002130151	0.135433172	0.010486575	-0.54400003	2.4	0.006608605						1.171911858
2	51032010	336575	A	G	0	2	NM_001330078.2				0	0	0	1	1	0	0	0	1	0	0	0	0	0	0	0	0	{'NM_001330078.2'}	FALSE	FALSE	FALSE	FALSE	FALSE	FALSE	FALSE	0	1	0	0	0	0	0	0	0	0	0	0	0	0	0	0	0	0	0	0	0	0	0	1	0	0	0	0	0	0	0	0	0	0	0	0.999579668	0.150493622	-0.000427008	0.284673695	0.009934006	0.425999999	-3.75	0.023809524						-0.798025772
2	218342015	334323	C	A	0	2	NM_015488.5	218	R	=	1	0	0	1	1	1	0	0	0	0	0	0	0	0	0	0	0	{'NM_015488.5'}	FALSE	TRUE	FALSE	FALSE	FALSE	FALSE	FALSE	1	0	0	0	0	0	0	0	0	0	1	0	0	0	0	0	0	0	0	0	0	0	0	0	0	0	0	0	0	0	0	0	0	0	0	0.999979973	0.290283203	-0.00022006	0.270494672	0.011846668	1.309999943	-3.85	0.006608605						-0.703322321
2	96250842	337452	G	C	0	1	NM_017849.4				0	0	0	1	1	0	0	0	0	1	0	0	0	0	0	0	0	{'NM_017849.4'}	FALSE	FALSE	FALSE	FALSE	FALSE	FALSE	FALSE	0	1	0	0	0	0	0	0	0	0	0	0	0	0	0	0	0	0	0	0	0	0	0	0	0	0	0	1	0	0	0	0	0	0	0	0.998728335	0.129749015	-0.000209332	0.11547486	0.019568723	-0.395000011	-3.54	0.002106682						-0.929119378
2	96251310	337461	G	A	0	1	NM_017849.4				0	0	0	1	1	0	0	0	0	1	0	0	0	0	0	0	0	{'NM_017849.4'}	FALSE	FALSE	FALSE	FALSE	FALSE	FALSE	FALSE	0	1	0	0	0	0	0	0	0	0	0	0	0	0	0	0	0	0	0	0	0	0	0	0	0	0	0	1	0	0	0	0	0	0	0	0.998161077	0.120349407	-0.000538468	0.143467036	0.00686209	0.067000002	-1.14	0.002106682						0.091595411
2	96251508	337463	C	T	0	1	NM_017849.4				0	0	0	1	1	0	0	0	0	1	0	0	0	0	0	0	0	{'NM_017849.4'}	FALSE	FALSE	FALSE	FALSE	FALSE	FALSE	FALSE	0	1	0	0	0	0	0	0	0	0	0	0	0	0	0	0	0	0	0	0	0	0	0	0	0	0	0	1	0	0	0	0	0	0	0	0.994815171	0.21598959	0.000174999	0.384181705	0.008180182	-0.662	0.47	0.002106682						0.602175593
2	218345019	334331	G	A	0	1	NM_015488.5				0	0	0	1	1	0	0	0	0	1	0	0	0	0	0	0	0	{'NM_015488.5'}	FALSE	FALSE	FALSE	FALSE	FALSE	FALSE	FALSE	0	1	0	0	0	0	0	0	0	0	0	0	0	0	0	0	0	0	0	0	0	0	0	0	0	0	0	1	0	0	0	0	0	0	0	0.999966025	0.122410774	-0.000232577	0.113695731	0.010851631	2.28399992	-4.23	0.002106682						0.134913276
2	55866273	336611	G	A	0	1	NM_001039348.3				0	0	0	1	1	0	0	0	0	1	0	0	0	0	0	0	0	{'NM_001039348.3'}	FALSE	FALSE	FALSE	FALSE	FALSE	FALSE	FALSE	0	1	0	0	0	0	0	0	0	0	0	0	0	0	0	0	0	0	0	0	0	0	0	0	0	0	0	1	0	0	0	0	0	0	0	0.999160349	0.218988419	1.75E-05	0.135461201	0.025899823	-0.425999999	-1.22	0.002106682						0.299101174
2	96251722	337470	G	A	0	1	NM_017849.4				0	0	0	1	1	0	0	0	0	1	0	0	0	0	0	0	0	{'NM_017849.4'}	FALSE	FALSE	FALSE	FALSE	FALSE	FALSE	FALSE	0	1	0	0	0	0	0	0	0	0	0	0	0	0	0	0	0	0	0	0	0	0	0	0	0	0	0	1	0	0	0	0	0	0	0	0.998573005	0.437405586	0.000411153	0.256184913	0.029141988	1.476999998	-2.53	0.002106682						1.000159591
2	55866378	336612	A	G	0	1	NM_001039348.3				0	0	0	1	1	0	0	0	0	1	0	0	0	0	0	0	0	{'NM_001039348.3'}	FALSE	FALSE	FALSE	FALSE	FALSE	FALSE	FALSE	0	1	0	0	0	0	0	0	0	0	0	0	0	0	0	0	0	0	0	0	0	0	0	0	0	0	0	1	0	0	0	0	0	0	0	0.999035776	0.760770798	-7.64E-05	0.150233432	0.005461419	0.025	-1.62	0.002106682						-0.791045781
2	55866386	336613	A	G	0	1	NM_001039348.3				0	0	0	1	1	0	0	0	0	1	0	0	0	0	0	0	0	{'NM_001039348.3'}	FALSE	FALSE	FALSE	FALSE	FALSE	FALSE	FALSE	0	1	0	0	0	0	0	0	0	0	0	0	0	0	0	0	0	0	0	0	0	0	0	0	0	0	0	1	0	0	0	0	0	0	0	0.999080539	1.625986099	-0.000123024	0.278057285	0.020814194	0.213	-1.23	0.002106682						-0.352704924
2	55866405	336614	G	A	0	1	NM_001039348.3				0	0	0	1	1	0	0	0	0	1	0	0	0	0	0	0	0	{'NM_001039348.3'}	FALSE	FALSE	FALSE	FALSE	FALSE	FALSE	FALSE	0	1	0	0	0	0	0	0	0	0	0	0	0	0	0	0	0	0	0	0	0	0	0	0	0	0	0	1	0	0	0	0	0	0	0	0.998398602	0.34683466	0.000195265	0.160235754	0.014614351	0.104000002	-1.17	0.002106682						1.184219614
2	96252085	337479	G	A	0	1	NM_017849.4				0	0	0	1	1	0	0	0	0	1	0	0	0	0	0	0	0	{'NM_017849.4'}	FALSE	FALSE	FALSE	FALSE	FALSE	FALSE	FALSE	0	1	0	0	0	0	0	0	0	0	0	0	0	0	0	0	0	0	0	0	0	0	0	0	0	0	0	1	0	0	0	0	0	0	0	0.99905771	0.212654114	8.58E-06	0.079743433	0.004789415	0.796999991	-1.98	0.002106682						0.758392528
2	96252507	337484	A	G	0	2	NM_017849.4				0	0	0	1	1	0	0	0	0	1	0	0	0	0	0	0	0	{'NM_017849.4'}	FALSE	FALSE	FALSE	FALSE	FALSE	FALSE	FALSE	0	1	0	0	0	0	0	0	0	0	0	0	0	0	0	0	0	0	0	0	0	0	0	0	0	0	0	1	0	0	0	0	0	0	0	0.996243656	0.166778564	5.35E-05	0.122335964	0.004988399	0.458999991	-3.13	0.002106682						-0.299772061
2	55866424	336615	G	A	0	1	NM_001039348.3				0	0	0	1	1	0	0	0	0	1	0	0	0	0	0	0	0	{'NM_001039348.3'}	FALSE	FALSE	FALSE	FALSE	FALSE	FALSE	FALSE	0	1	0	0	0	0	0	0	0	0	0	0	0	0	0	0	0	0	0	0	0	0	0	0	0	0	0	1	0	0	0	0	0	0	0	0.999198198	0.145612866	6.82E-05	0.175666681	0.005817826	0.361999989	-0.46	0.002106682						1.050519839
2	55870880	336621	C	T	0	2	NM_001039348.3	387	R	Q	1	0	0	1	1	1	0	0	0	0	0	0	0	0	0	0	0	{'NM_001039348.3'}	TRUE	FALSE	FALSE	FALSE	FALSE	FALSE	FALSE	1	0	0	0	0	0	1	0	0	0	0	0	0	0	0	0	0	0	0	0	0	0	0	0	0	0	0	0	0	0	0	0	0	0	0	0.999035776	0.763010025	-0.000746012	0.215056678	0.014276619	3.851000071	-5.44	0.412115623	-3.76535368	-3.767032385	-7.944444656	0.507125307	0.1115	-4.327808619
2	210205746	333993	G	A	0	2	NM_001608.4	218	V	=	1	0	0	1	1	1	0	0	0	0	0	0	0	0	0	0	0	{'NM_001608.4'}	FALSE	TRUE	FALSE	FALSE	FALSE	FALSE	FALSE	1	0	0	0	0	0	0	0	0	0	1	0	0	0	0	0	0	0	0	0	0	0	0	0	0	0	0	0	0	0	0	0	0	0	0	0.999251783	0.563667774	-0.000262499	0.145328371	0.012679599	0.233999997	-2.73	0.006608605						0.101101756
2	218345973	334344	C	G	0	1	NM_015488.5				0	0	0	1	1	0	0	0	0	1	0	0	0	0	0	0	0	{'NM_015488.5'}	FALSE	FALSE	FALSE	FALSE	FALSE	FALSE	FALSE	0	1	0	0	0	0	0	0	0	0	0	0	0	0	0	0	0	0	0	0	0	0	0	0	0	0	0	1	0	0	0	0	0	0	0	0.999363363	0.521002293	0.000285923	0.193715327	0.012514491	-0.209999993	-2.49	0.002106682						-1.117331177
2	218346122	334348	G	A	0	1	NM_015488.5				0	0	0	1	1	0	0	0	0	1	0	0	0	0	0	0	0	{'NM_015488.5'}	FALSE	FALSE	FALSE	FALSE	FALSE	FALSE	FALSE	0	1	0	0	0	0	0	0	0	0	0	0	0	0	0	0	0	0	0	0	0	0	0	0	0	0	0	1	0	0	0	0	0	0	0	0.999348521	0.55078125	-0.000185549	0.234581876	0.010538695	-0.089000002	-1.58	0.002106682						-0.302803934
2	55923722	336635	C	T	0	2	NM_001039348.3				0	0	0	1	1	0	0	0	1	0	0	0	0	0	0	0	0	{'NM_001039348.3'}	FALSE	FALSE	FALSE	FALSE	FALSE	FALSE	FALSE	0	1	0	0	0	0	0	0	0	0	0	0	0	0	0	0	0	0	0	0	0	0	0	1	0	0	0	0	0	0	0	0	0	0	0	0.999528289	0.204956055	-0.000423312	0.118526458	0.012619868	0.712000012	-3.52	0.023809524						-1.185372539
2	55924030	336645	C	G	0	2	NM_001039348.2				0	0	0	0	0	0	0	0	0	0	0	0	0	0	0	0	1	set()	FALSE	FALSE	FALSE	FALSE	FALSE	FALSE	FALSE	0	1	0	0	0	0	0	0	0	0	0	0	0	0	0	0	0	0	0	0	0	0	0	0	0	0	0	0	0	0	0	0	0	0	0	0.999812543	0.110473633	0.000288129	0.120071937	0.00884987	0.621999979	1.87	0.106962239						-0.556624353
2	55924122	336646	G	T	0	2	NM_001039348.2				0	0	0	0	0	0	0	0	0	0	0	0	0	0	0	0	1	set()	FALSE	FALSE	FALSE	FALSE	FALSE	FALSE	FALSE	0	1	0	0	0	0	0	0	0	0	0	0	0	0	0	0	0	0	0	0	0	0	0	0	0	0	0	0	0	0	0	0	0	0	0	0.998757362	0.091580868	-3.05E-05	0.159549999	0.008098494	-0.128999993	-1.27	0.106962239						-1.322321296
2	96274755	337519	G	C	0	1	NM_014014.5				0	0	0	1	1	0	0	0	0	1	0	0	0	0	0	0	0	{'NM_014014.5'}	FALSE	FALSE	FALSE	FALSE	FALSE	FALSE	FALSE	0	1	0	0	0	0	0	0	0	0	0	0	0	0	0	0	0	0	0	0	0	0	0	0	0	0	0	1	0	0	0	0	0	0	0	0.999808371	0.322093189	0.00014329	0.109491704	0.016787729	0.347000003	-4.7	0.002106682						0.053409696
2	96277240	337530	C	G	0	2	NM_014014.5	1978	G	A	1	0	0	1	1	1	0	0	0	0	0	0	0	0	0	0	0	{'NM_014014.5'}	TRUE	FALSE	FALSE	FALSE	FALSE	FALSE	FALSE	1	0	0	0	0	0	1	0	0	0	0	0	0	0	0	0	0	0	0	0	0	0	0	0	0	0	0	0	0	0	0	0	0	0	0	0.999617159	1.133789063	-0.001224756	0.310890043	0.0101785	7.394000053	-11.21	0.412115623	-9.592138624	-3.534523606	-8.089315593	0.66755211	0.1856	-6.876902342
2	96278649	337535	G	A	0	2	NM_014014.5	1796	L	=	1	0	0	1	1	1	0	0	0	0	0	0	0	0	0	0	0	{'NM_014014.5'}	FALSE	TRUE	FALSE	FALSE	FALSE	FALSE	FALSE	1	0	0	0	0	0	0	0	0	0	1	0	0	0	0	0	0	0	0	0	0	0	0	0	0	0	0	0	0	0	0	0	0	0	0	0.996329188	0.08605957	-0.00028348	0.390888715	0.014898857	3.398999929	-3.08	0.006608605						-2.387054205
2	219054959	334427	G	T	0	1	NM_002181.4				0	0	0	1	1	0	0	0	0	1	0	0	0	0	0	0	0	{'NM_002181.4'}	FALSE	FALSE	FALSE	FALSE	FALSE	FALSE	FALSE	0	1	0	0	0	0	0	0	0	0	0	0	0	0	0	0	0	0	0	0	0	0	0	0	0	0	0	1	0	0	0	0	0	0	0	0.999140739	0.134331703	-7.31E-05	0.13263743	0.009358025	1.659000039	-1.93	0.002106682						-0.801828198
2	219055124	334430	T	A	0	2	NM_002181.4				0	0	0	1	1	0	0	0	0	1	0	0	0	0	0	0	0	{'NM_002181.4'}	FALSE	FALSE	FALSE	FALSE	FALSE	FALSE	FALSE	0	1	0	0	0	0	0	0	0	0	0	0	0	0	0	0	0	0	0	0	0	0	0	0	0	0	0	1	0	0	0	0	0	0	0	0.999216497	0.097359657	7.47E-05	0.163523792	0.005509246	0.375	-2.88	0.002106682						-0.730863929
2	214809599	334199	C	G	0	2	NM_000465.4				0	0	0	1	1	0	0	0	1	0	0	0	0	0	0	0	0	{'NM_000465.4'}	FALSE	FALSE	FALSE	FALSE	FALSE	FALSE	FALSE	0	1	0	0	0	0	0	0	0	0	0	0	0	0	0	0	0	0	0	0	0	0	0	1	0	0	0	0	0	0	0	0	0	0	0	0.999333322	0.119042397	1.30E-05	0.113399796	0.011021089	-0.233999997	1.48	0.023809524						-0.824686736
2	214931753	334205	A	G	0	1	NM_173076.3				0	0	0	1	1	0	0	0	0	1	0	0	0	0	0	0	0	{'NM_173076.3'}	FALSE	FALSE	FALSE	FALSE	FALSE	FALSE	FALSE	0	1	0	0	0	0	0	0	0	0	0	0	0	0	0	0	0	0	0	0	0	0	0	0	0	0	0	1	0	0	0	0	0	0	0	0.999035776	0.292236328	-0.000413179	0.146839262	0.028841342	0.474000007	-3.49	0.002106682						-1.19804585
2	214931844	334208	T	C	0	2	NM_173076.3				0	0	0	1	1	0	0	0	0	1	0	0	0	0	0	0	0	{'NM_173076.3'}	FALSE	FALSE	FALSE	FALSE	FALSE	FALSE	FALSE	0	1	0	0	0	0	0	0	0	0	0	0	0	0	0	0	0	0	0	0	0	0	0	0	0	0	0	1	0	0	0	0	0	0	0	0.99955982	0.181087971	0.000148058	0.21684027	0.008741304	2.177000046	5.14	0.002106682						-0.120687693
2	61049128	336677	G	A	0	2	NM_002618.4				0	0	0	1	1	0	0	0	0	1	0	0	0	0	0	0	0	{'NM_002618.4'}	FALSE	FALSE	FALSE	FALSE	FALSE	FALSE	FALSE	0	1	0	0	0	0	0	0	0	0	0	0	0	0	0	0	0	0	0	0	0	0	0	0	0	0	0	1	0	0	0	0	0	0	0	0.996946931	0.277915239	-0.000265658	0.114844838	0.106874198	-0.368999988	2.3	0.002106682						0.029423565
2	219055843	334443	C	T	0	2	NM_002181.4	200	T	=	1	0	0	1	1	1	0	0	0	0	0	0	0	0	0	0	0	{'NM_002181.4'}	FALSE	TRUE	FALSE	FALSE	FALSE	FALSE	FALSE	1	0	0	0	0	0	0	0	0	0	1	0	0	0	0	0	0	0	0	0	0	0	0	0	0	0	0	0	0	0	0	0	0	0	0	0.999658465	0.102012157	0.000167131	0.235687391	0.007963985	-4.651000023	2.1	0.006608605						0.659116566
2	214932608	334218	C	T	0	2	NM_173076.3				0	0	0	1	1	0	0	0	0	1	0	0	0	0	0	0	0	{'NM_173076.3'}	FALSE	FALSE	FALSE	FALSE	FALSE	FALSE	FALSE	0	1	0	0	0	0	0	0	0	0	0	0	0	0	0	0	0	0	0	0	0	0	0	0	0	0	0	1	0	0	0	0	0	0	0	0.999876261	1.255033493	0.00022006	0.304567002	0.012495981	-0.787	3.14	0.002106682						0.662647307
2	219554514	334466	T	C	0	2	NM_015311.3	1612	T	=	1	0	0	1	1	1	0	0	0	0	0	0	0	0	0	0	0	{'NM_015311.3'}	FALSE	TRUE	FALSE	FALSE	FALSE	FALSE	FALSE	1	0	0	0	0	0	0	0	0	0	1	0	0	0	0	0	0	0	0	0	0	0	0	0	0	0	0	0	0	0	0	0	0	0	0	0.99977994	1.537109375	0.000590503	0.28854279	0.010796127	-3.986999989	1.59	0.006608605						-0.247492671
2	219554617	334469	T	C	0	2	NM_015311.3	1578	Q	R	1	0	0	1	1	1	0	0	0	0	0	0	0	0	0	0	0	{'NM_015311.3'}	TRUE	FALSE	FALSE	FALSE	FALSE	FALSE	FALSE	1	0	0	0	0	0	1	0	0	0	0	0	0	0	0	0	0	0	0	0	0	0	0	0	0	0	0	0	0	0	0	0	0	0	0	0.999517262	0.202392578	0.00126791	0.187451619	0.007932129	0.134000003	2.62	0.412115623	-0.776767313	-2.872364104	0.95861575	0.184695727	0.0548	-1.269748539
2	96809608	337595	C	T	0	2	NM_020184.4				0	0	0	1	1	0	0	0	0	1	0	0	0	0	0	0	0	{'NM_020184.4'}	FALSE	FALSE	FALSE	FALSE	FALSE	FALSE	FALSE	0	1	0	0	0	0	0	0	0	0	0	0	0	0	0	0	0	0	0	0	0	0	0	0	0	0	0	1	0	0	0	0	0	0	0	0.999625444	0.065123558	-2.92E-05	0.23766988	0.008272674	0.448000014	-0.91	0.002106682						0.017360158
2	61842223	336744	T	C	0	2	NM_001201543.2	107	I	M	1	0	0	1	1	1	0	0	0	0	0	0	0	0	0	0	0	{'NM_001201543.2'}	TRUE	FALSE	FALSE	FALSE	FALSE	FALSE	FALSE	1	0	0	0	0	0	1	0	0	0	0	0	0	0	0	0	0	0	0	0	0	0	0	0	0	0	0	0	0	0	0	0	0	0	0	0.999539018	0.271728516	3.85E-05	0.175306229	0.005795712	1.407999992	-1.49	0.412115623	-2.793336153	-1.468643188	-0.354927778	0.273963705	0.0524	-0.315241337
2	219556673	334482	C	T	0	2	NM_015311.3	1373	E	K	1	0	0	1	1	1	0	0	0	0	0	0	0	0	0	0	0	{'NM_015311.3'}	TRUE	FALSE	FALSE	FALSE	FALSE	FALSE	FALSE	1	0	0	0	0	0	1	0	0	0	0	0	0	0	0	0	0	0	0	0	0	0	0	0	0	0	0	0	0	0	0	0	0	0	0	0.999625921	1.224609375	-0.000368595	0.17719312	0.004952426	5.885000229	-6.67	0.412115623	-8.595823934	-7.637627919	-10.34925004	0.68321265	0.2794	-3.193669438
2	63121683	336753	T	C	0	1	NM_015910.7				0	0	0	1	1	0	0	0	0	1	0	0	0	0	0	0	0	{'NM_015910.7'}	FALSE	FALSE	FALSE	FALSE	FALSE	FALSE	FALSE	0	1	0	0	0	0	0	0	0	0	0	0	0	0	0	0	0	0	0	0	0	0	0	0	0	0	0	1	0	0	0	0	0	0	0	0.997460842	0.164679289	7.98E-05	0.333970316	0.031699277	1.980000019	-5.07	0.002106682						-0.872591496
2	219556735	334486	G	A	0	2	NM_015311.3				0	0	0	1	0	0	0	0	0	0	1	0	0	0	0	0	0	{'NM_015311.3'}	FALSE	FALSE	FALSE	FALSE	FALSE	TRUE	FALSE	0	1	0	0	0	0	0	0	0	0	0	0	0	0	0	0	0	0	0	0	0	0	0	0	0	0	0	0	0	0	0	0	1	0	0	0.999979973	1.0703125	0.000178456	0.271130306	0.017118453	0.681999981	0.78	0.016076223						0.758666478
2	214970344	334232	T	A	0	2	NM_173076.3	1873	V	=	1	0	0	1	1	1	0	0	0	0	0	0	0	0	0	0	0	{'NM_173076.3'}	FALSE	TRUE	FALSE	FALSE	FALSE	FALSE	FALSE	1	0	0	0	0	0	0	0	0	0	1	0	0	0	0	0	0	0	0	0	0	0	0	0	0	0	0	0	0	0	0	0	0	0	0	0.999894679	1.52734375	-7.31E-05	0.130113614	0.012556265	-0.082000002	-4.41	0.006608605						-1.302142441
2	215011476	334255	C	T	0	2	NM_173076.3	765	E	=	1	0	0	1	1	1	0	0	0	0	0	0	0	0	0	0	0	{'NM_173076.3'}	FALSE	TRUE	FALSE	FALSE	FALSE	FALSE	FALSE	1	0	0	0	0	0	0	0	0	0	1	0	0	0	0	0	0	0	0	0	0	0	0	0	0	0	0	0	0	0	0	0	0	0	0	0.999100208	0.075217247	-9.54E-05	0.314587415	0.010981556	0.081	-2.31	0.006608605						0.184626155
2	219557861	334493	G	A	0	2	NM_015311.3	1251	P	L	1	0	0	1	1	1	0	0	0	0	0	0	0	0	0	0	0	{'NM_015311.3'}	TRUE	FALSE	FALSE	FALSE	FALSE	FALSE	FALSE	1	0	0	0	0	0	1	0	0	0	0	0	0	0	0	0	0	0	0	0	0	0	0	0	0	0	0	0	0	0	0	0	0	0	0	0.999317765	0.150107384	-0.00102818	0.153332971	0.007362893	5.074999809	-5.17	0.412115623	-6.148609239	-3.751870436	-7.368217352	0.462640224	0.0744	-0.839017302
2	96811637	337618	C	T	0	2	NM_020184.4				0	0	0	1	1	0	0	0	0	1	0	0	0	0	0	0	0	{'NM_020184.4'}	FALSE	FALSE	FALSE	FALSE	FALSE	FALSE	FALSE	0	1	0	0	0	0	0	0	0	0	0	0	0	0	0	0	0	0	0	0	0	0	0	0	0	0	0	1	0	0	0	0	0	0	0	0.998966694	0.119701385	0.000139475	0.313489305	0.007726223	-1.284999967	2.43	0.002106682						0.876051605
2	97725136	337628	G	A	0	2	NM_001079.4	149	V	=	1	0	0	1	1	1	0	0	0	0	0	0	0	0	0	0	0	{'NM_001079.4'}	FALSE	TRUE	FALSE	FALSE	FALSE	FALSE	FALSE	1	0	0	0	0	0	0	0	0	0	1	0	0	0	0	0	0	0	0	0	0	0	0	0	0	0	0	0	0	0	0	0	0	0	0	0.999301791	0.105390549	-0.00043571	0.177997855	0.007640668	0.104000002	-3.06	0.006608605						-1.884316176
2	69320095	336783	G	A	0	1	NM_001244710.2				0	0	0	1	1	0	0	0	0	1	0	0	0	0	0	0	0	{'NM_001244710.2'}	FALSE	FALSE	FALSE	FALSE	FALSE	FALSE	FALSE	0	1	0	0	0	0	0	0	0	0	0	0	0	0	0	0	0	0	0	0	0	0	0	0	0	0	0	1	0	0	0	0	0	0	0	0.998698711	0.570968628	9.18E-06	0.310878818	0.045482835	0.400999993	-2.02	0.002106682						0.631508827
2	219562673	334503	G	A	0	2	NM_015311.3	894	D	=	1	0	0	1	1	1	0	0	0	0	0	0	0	0	0	0	0	{'NM_015311.3'}	FALSE	TRUE	FALSE	FALSE	FALSE	FALSE	FALSE	1	0	0	0	0	0	0	0	0	0	1	0	0	0	0	0	0	0	0	0	0	0	0	0	0	0	0	0	0	0	0	0	0	0	0	0.999317765	0.384765625	0.000210166	0.272028783	0.009246277	-2.799999952	1.25	0.006608605						0.623210073
2	219565481	334508	C	T	0	2	NM_015311.3	723	R	K	1	0	0	1	1	1	0	0	0	0	0	0	0	0	0	0	0	{'NM_015311.3'}	TRUE	FALSE	FALSE	FALSE	FALSE	FALSE	FALSE	1	0	0	0	0	0	1	0	0	0	0	0	0	0	0	0	0	0	0	0	0	0	0	0	0	0	0	0	0	0	0	0	0	0	0	0.999702632	0.501953125	0.0005036	0.237289264	0.009400925	-0.307999998	3.9	0.412115623	-2.070125073	-3.118355945	-3.475882629	0.160736873	0.0606	-0.341814585
2	97739527	337640	G	A	0	2	NM_001079.4				0	0	0	1	1	0	0	0	0	1	0	0	0	0	0	0	0	{'NM_001079.4'}	FALSE	FALSE	FALSE	FALSE	FALSE	FALSE	FALSE	0	1	0	0	0	0	0	0	0	0	0	0	0	0	0	0	0	0	0	0	0	0	0	0	0	0	0	1	0	0	0	0	0	0	0	0.999419451	0.105117798	-3.47E-05	0.199124086	0.051972234	-2.640000105	0.35	0.002106682						0.497685499
2	219567080	334515	G	A	0	2	NM_015311.3	628	Y	=	1	0	0	1	1	1	0	0	0	0	0	0	0	0	0	0	0	{'NM_015311.3'}	FALSE	TRUE	FALSE	FALSE	FALSE	FALSE	FALSE	1	0	0	0	0	0	0	0	0	0	1	0	0	0	0	0	0	0	0	0	0	0	0	0	0	0	0	0	0	0	0	0	0	0	0	0.999432683	0.327880859	0.000282407	0.204162312	0.009297205	-0.635999978	-0.23	0.006608605						0.521850824
2	69322130	336807	T	C	0	2	NM_001244710.2				0	0	0	1	1	0	0	0	0	1	0	0	0	0	0	0	0	{'NM_001244710.2'}	FALSE	FALSE	FALSE	FALSE	FALSE	FALSE	FALSE	0	1	0	0	0	0	0	0	0	0	0	0	0	0	0	0	0	0	0	0	0	0	0	0	0	0	0	1	0	0	0	0	0	0	0	0.99836129	0.326818228	-8.13E-05	0.264155555	0.004772221	-3.124000072	1.79	0.002106682						-0.395159855
2	69322844	336816	G	A	0	1	NM_001244710.2				0	0	0	1	1	0	0	0	0	1	0	0	0	0	0	0	0	{'NM_001244710.2'}	FALSE	FALSE	FALSE	FALSE	FALSE	FALSE	FALSE	0	1	0	0	0	0	0	0	0	0	0	0	0	0	0	0	0	0	0	0	0	0	0	0	0	0	0	1	0	0	0	0	0	0	0	0.99905771	0.154566288	0.000121117	0.236225413	0.013111491	0.097000003	-1.24	0.002106682						0.674854264
2	69323504	336828	T	C	0	2	NM_001244710.2				0	0	0	1	1	0	0	0	0	1	0	0	0	0	0	0	0	{'NM_001244710.2'}	FALSE	FALSE	FALSE	FALSE	FALSE	FALSE	FALSE	0	1	0	0	0	0	0	0	0	0	0	0	0	0	0	0	0	0	0	0	0	0	0	0	0	0	0	1	0	0	0	0	0	0	0	0.998668373	0.609229088	-0.000256896	0.145417565	0.025800749	1.031000018	-4.9	0.002106682						-0.558380127
2	69323970	336842	G	A	0	1	NM_001244710.2				0	0	0	1	1	0	0	0	0	1	0	0	0	0	0	0	0	{'NM_001244710.2'}	FALSE	FALSE	FALSE	FALSE	FALSE	FALSE	FALSE	0	1	0	0	0	0	0	0	0	0	0	0	0	0	0	0	0	0	0	0	0	0	0	0	0	0	0	1	0	0	0	0	0	0	0	0.998942554	0.132105827	-7.92E-05	0.22101433	0.012090749	-0.805999994	1.85	0.002106682						0.053314686
2	69325319	336857	G	T	0	2	NM_001244710.2				0	0	0	1	1	0	0	0	0	1	0	0	0	0	0	0	0	{'NM_001244710.2'}	FALSE	FALSE	FALSE	FALSE	FALSE	FALSE	FALSE	0	1	0	0	0	0	0	0	0	0	0	0	0	0	0	0	0	0	0	0	0	0	0	0	0	0	0	1	0	0	0	0	0	0	0	0.998966694	0.090718985	-1.98E-05	0.157298597	0.064433094	0.133000001	-2.07	0.002106682						-0.322125316
2	69325389	336859	C	A	0	2	NM_001244710.2				0	0	0	1	1	0	0	0	0	1	0	0	0	0	0	0	0	{'NM_001244710.2'}	FALSE	FALSE	FALSE	FALSE	FALSE	FALSE	FALSE	0	1	0	0	0	0	0	0	0	0	0	0	0	0	0	0	0	0	0	0	0	0	0	0	0	0	0	1	0	0	0	0	0	0	0	0.999234319	0.07345295	6.68E-05	0.219971977	0.006794645	-0.783999979	-4.57	0.002106682						0.057860374
2	218345883	334342	T	C	0	2	NM_015488.5				0	0	0	1	1	0	0	0	0	1	0	0	0	0	0	0	0	{'NM_015488.5'}	FALSE	FALSE	FALSE	FALSE	FALSE	FALSE	FALSE	0	1	0	0	0	0	0	0	0	0	0	0	0	0	0	0	0	0	0	0	0	0	0	0	0	0	0	1	0	0	0	0	0	0	0	0.999579668	0.376886845	5.13E-06	0.227083294	0.00860014	2.625999928	-3.84	0.002106682						-0.652097851
2	218346058	334345	G	A	0	2	NM_015488.5				0	0	0	1	1	0	0	0	0	1	0	0	0	0	0	0	0	{'NM_015488.5'}	FALSE	FALSE	FALSE	FALSE	FALSE	FALSE	FALSE	0	1	0	0	0	0	0	0	0	0	0	0	0	0	0	0	0	0	0	0	0	0	0	0	0	0	0	1	0	0	0	0	0	0	0	0.999100208	0.12669754	0.000150621	0.102912599	0.022473553	0.165999994	-0.15	0.002106682						-0.019010297
2	222201889	334556	G	A	0	2	NM_181458.4				0	0	0	1	0	0	0	0	0	0	1	0	0	0	0	0	0	{'NM_181458.4'}	FALSE	FALSE	FALSE	FALSE	FALSE	TRUE	FALSE	0	1	0	0	0	0	0	0	0	0	0	0	0	0	0	0	0	0	0	0	0	0	0	0	0	0	0	0	0	0	0	0	1	0	0	0.998728335	0.134763718	0.000103951	0.172425323	0.007502733	0.333999991	-2.65	0.016076223						0.260853775
2	70787799	336912	T	A	0	2	NM_001004311.3	78	I	=	1	0	0	1	1	1	0	0	0	0	0	0	0	0	0	0	0	{'NM_001004311.3'}	FALSE	TRUE	FALSE	FALSE	FALSE	FALSE	FALSE	1	0	0	0	0	0	0	0	0	0	1	0	0	0	0	0	0	0	0	0	0	0	0	0	0	0	0	0	0	0	0	0	0	0	0	0.999794424	0.124816895	-0.00033772	0.136740399	0.010331791	0.949000001	-5.06	0.006608605						-0.973615587
3	101224691	342296	G	C	0	1	NM_016247.4				0	0	0	1	1	0	0	0	0	1	0	0	0	0	0	0	0	{'NM_016247.4'}	FALSE	FALSE	FALSE	FALSE	FALSE	FALSE	FALSE	0	1	0	0	0	0	0	0	0	0	0	0	0	0	0	0	0	0	0	0	0	0	0	0	0	0	0	1	0	0	0	0	0	0	0	0.994815171	0.116734505	8.34E-05	0.169349854	0.010119076	0.351999998	-2.59	0.002106682						-0.762252212
2	218881080	334392	C	T	0	2	NM_025216.3	29	L	=	1	0	0	1	1	1	0	0	0	0	0	0	0	0	0	0	0	{'NM_025216.3'}	FALSE	TRUE	FALSE	FALSE	FALSE	FALSE	FALSE	1	0	0	0	0	0	0	0	0	0	1	0	0	0	0	0	0	0	0	0	0	0	0	0	0	0	0	0	0	0	0	0	0	0	0	0.999392033	0.144486666	-0.000623703	0.145002381	0.008954543	1.095000029	-4.59	0.006608605						-0.53497076
3	101225380	342302	T	C	0	2	NM_016247.4				0	0	0	1	1	0	0	0	0	1	0	0	0	0	0	0	0	{'NM_016247.4'}	FALSE	FALSE	FALSE	FALSE	FALSE	FALSE	FALSE	0	1	0	0	0	0	0	0	0	0	0	0	0	0	0	0	0	0	0	0	0	0	0	0	0	0	0	1	0	0	0	0	0	0	0	0.999285519	0.326729774	0.000168085	0.278735608	0.047340122	-0.888000011	0.53	0.002106682						0.187209845
2	222221373	334560	G	A	0	2	NM_181458.4	269	N	=	1	0	0	1	1	1	0	0	0	0	0	0	0	0	0	0	0	{'NM_181458.4'}	FALSE	TRUE	FALSE	FALSE	FALSE	FALSE	FALSE	1	0	0	0	0	0	0	0	0	0	1	0	0	0	0	0	0	0	0	0	0	0	0	0	0	0	0	0	0	0	0	0	0	0	0	0.99701643	0.359340191	-0.00033915	0.130991747	0.012795156	3.950000048	-3.75	0.006608605						-1.432598352
2	222298820	334565	G	A	0	1	NM_181458.4				0	0	0	1	1	0	0	0	1	0	0	0	0	0	0	0	0	{'NM_181458.4'}	FALSE	FALSE	FALSE	FALSE	FALSE	FALSE	FALSE	0	1	0	0	0	0	0	0	0	0	0	0	0	0	0	0	0	0	0	0	0	0	0	1	0	0	0	0	0	0	0	0	0	0	0	0.99975276	0.104248047	-8.45E-05	0.244756435	0.008273798	0.344000012	-2.5	0.023809524						0.150834888
3	101226088	342308	A	G	0	2	NM_016247.4				0	0	0	1	1	0	0	0	0	1	0	0	0	0	0	0	0	{'NM_016247.4'}	FALSE	FALSE	FALSE	FALSE	FALSE	FALSE	FALSE	0	1	0	0	0	0	0	0	0	0	0	0	0	0	0	0	0	0	0	0	0	0	0	0	0	0	0	1	0	0	0	0	0	0	0	0.998668373	0.306297779	-0.000472188	0.1314304	0.033757546	0.65200001	-1.59	0.002106682						-0.984987944
2	222298974	334567	C	A	0	1	NM_181458.4				0	0	0	1	1	0	0	0	1	0	0	0	0	0	0	0	0	{'NM_181458.4'}	FALSE	FALSE	FALSE	FALSE	FALSE	FALSE	FALSE	0	1	0	0	0	0	0	0	0	0	0	0	0	0	0	0	0	0	0	0	0	0	0	1	0	0	0	0	0	0	0	0	0	0	0	0.999967515	0.591555595	-0.001571298	0.146658455	0.015890858	0.80400002	-6.5	0.023809524						-1.071977273
2	224470254	334569	T	C	0	2	NM_003590.5				0	0	0	1	1	0	0	0	0	1	0	0	0	0	0	0	0	{'NM_003590.5'}	FALSE	FALSE	FALSE	FALSE	FALSE	FALSE	FALSE	0	1	0	0	0	0	0	0	0	0	0	0	0	0	0	0	0	0	0	0	0	0	0	0	0	0	0	1	0	0	0	0	0	0	0	0.993648946	0.230009556	-0.000109911	0.226654642	0.007145196	-0.305000007	-1.37	0.002106682						-0.606020808
3	101226589	342324	G	T	0	2	NM_016247.4				0	0	0	1	1	0	0	0	0	1	0	0	0	0	0	0	0	{'NM_016247.4'}	FALSE	FALSE	FALSE	FALSE	FALSE	FALSE	FALSE	0	1	0	0	0	0	0	0	0	0	0	0	0	0	0	0	0	0	0	0	0	0	0	0	0	0	0	1	0	0	0	0	0	0	0	0.999035776	0.172287464	-7.15E-07	0.10870816	0.008876976	0.148000002	1.47	0.002106682						-0.824498713
2	219055032	334429	G	C	0	2	NM_002181.4				0	0	0	1	1	0	0	0	0	1	0	0	0	0	0	0	0	{'NM_002181.4'}	FALSE	FALSE	FALSE	FALSE	FALSE	FALSE	FALSE	0	1	0	0	0	0	0	0	0	0	0	0	0	0	0	0	0	0	0	0	0	0	0	0	0	0	0	1	0	0	0	0	0	0	0	0.999589264	0.148671389	-0.000400543	0.204331423	0.013793264	0.481000006	-1.71	0.002106682						-0.656478941
2	219055474	334434	G	A	0	2	NM_002181.4	323	H	=	1	0	0	1	1	1	0	0	0	0	0	0	0	0	0	0	0	{'NM_002181.4'}	FALSE	TRUE	FALSE	FALSE	FALSE	FALSE	FALSE	1	0	0	0	0	0	0	0	0	0	1	0	0	0	0	0	0	0	0	0	0	0	0	0	0	0	0	0	0	0	0	0	0	0	0	0.999722481	0.450236559	-5.10E-05	0.240163641	0.023784641	-1.414999962	0.04	0.006608605						-0.373758197
2	224472172	334606	T	C	0	2	NM_003590.5				0	0	0	1	1	0	0	0	0	1	0	0	0	0	0	0	0	{'NM_003590.5'}	FALSE	FALSE	FALSE	FALSE	FALSE	FALSE	FALSE	0	1	0	0	0	0	0	0	0	0	0	0	0	0	0	0	0	0	0	0	0	0	0	0	0	0	0	1	0	0	0	0	0	0	0	0.997630477	0.195615292	-5.25E-06	0.129332748	0.005315629	-1.029000044	-2.41	0.002106682						-0.054152235
2	224473305	334618	G	A	0	2	NM_003590.5				0	0	0	1	1	0	0	0	0	1	0	0	0	0	0	0	0	{'NM_003590.5'}	FALSE	FALSE	FALSE	FALSE	FALSE	FALSE	FALSE	0	1	0	0	0	0	0	0	0	0	0	0	0	0	0	0	0	0	0	0	0	0	0	0	0	0	0	1	0	0	0	0	0	0	0	0.987674415	0.120433688	2.83E-05	0.391395402	0.007672948	0.159999996	3.13	0.002106682						0.370134085
2	74361332	337062	G	A	0	1	NM_004082.5				0	0	0	1	1	0	0	0	0	1	0	0	0	0	0	0	0	{'NM_004082.5'}	FALSE	FALSE	FALSE	FALSE	FALSE	FALSE	FALSE	0	1	0	0	0	0	0	0	0	0	0	0	0	0	0	0	0	0	0	0	0	0	0	0	0	0	0	1	0	0	0	0	0	0	0	0.999625444	0.124851704	0.000328898	0.209605424	0.010284702	-0.414999992	1.88	0.002106682						0.535657883
2	74361442	337064	G	A	0	1	NM_004082.5				0	0	0	1	1	0	0	0	0	1	0	0	0	0	0	0	0	{'NM_004082.5'}	FALSE	FALSE	FALSE	FALSE	FALSE	FALSE	FALSE	0	1	0	0	0	0	0	0	0	0	0	0	0	0	0	0	0	0	0	0	0	0	0	0	0	0	0	1	0	0	0	0	0	0	0	0.999579668	0.18123436	0.00068593	0.366627164	0.009653911	-0.030999999	-1.59	0.002106682						0.225659043
2	227002723	334637	G	C	0	2	NM_000092.5				0	0	0	1	1	0	0	0	0	1	0	0	0	0	0	0	0	{'NM_000092.5'}	FALSE	FALSE	FALSE	FALSE	FALSE	FALSE	FALSE	0	1	0	0	0	0	0	0	0	0	0	0	0	0	0	0	0	0	0	0	0	0	0	0	0	0	0	1	0	0	0	0	0	0	0	0.999938071	0.182315826	-4.05E-05	0.161137988	0.009079486	0.620000005	-4.64	0.002106682						-0.891473919
2	227003003	334644	G	A	0	2	NM_000092.5				0	0	0	1	1	0	0	0	0	1	0	0	0	0	0	0	0	{'NM_000092.5'}	FALSE	FALSE	FALSE	FALSE	FALSE	FALSE	FALSE	0	1	0	0	0	0	0	0	0	0	0	0	0	0	0	0	0	0	0	0	0	0	0	0	0	0	0	1	0	0	0	0	0	0	0	0.998700857	0.441551208	3.93E-05	0.266086153	0.008811255	0.605000019	4.5	0.002106682						0.667538569
2	219055688	334439	T	C	0	2	NM_002181.4	252	H	R	1	0	0	1	1	1	0	0	0	0	0	0	0	0	0	0	0	{'NM_002181.4'}	TRUE	FALSE	FALSE	FALSE	FALSE	FALSE	FALSE	1	0	0	0	0	0	1	0	0	0	0	0	0	0	0	0	0	0	0	0	0	0	0	0	0	0	0	0	0	0	0	0	0	0	0	0.998990238	0.063766479	-0.000328898	0.149820158	0.006570744	0.137999997	-3.98	0.412115623	-2.521119356	-1.504287004	-2.39800477	0.269629704	0.0549	-1.077647686
2	219055690	334440	A	G	0	2	NM_002181.4	251	P	=	1	0	0	1	1	1	0	0	0	0	0	0	0	0	0	0	0	{'NM_002181.4'}	FALSE	TRUE	FALSE	FALSE	FALSE	FALSE	FALSE	1	0	0	0	0	0	0	0	0	0	1	0	0	0	0	0	0	0	0	0	0	0	0	0	0	0	0	0	0	0	0	0	0	0	0	0.999179482	0.306464672	-1.93E-05	0.234570187	0.007027866	-1.123999953	1.72	0.006608605						0.006772906
3	10150259	342407	G	A	0	2	NM_000551.4				0	0	0	1	1	0	0	0	0	1	0	0	0	0	0	0	0	{'NM_000551.4'}	FALSE	FALSE	FALSE	FALSE	FALSE	FALSE	FALSE	0	1	0	0	0	0	0	0	0	0	0	0	0	0	0	0	0	0	0	0	0	0	0	0	0	0	0	1	0	0	0	0	0	0	0	0.999505997	0.46131134	-3.08E-05	0.406880568	0.008568476	0.518999994	-1.45	0.002106682						-0.362300023
3	10150689	342418	T	G	0	1	NM_000551.4				0	0	0	1	1	0	0	0	0	1	0	0	0	0	0	0	0	{'NM_000551.4'}	FALSE	FALSE	FALSE	FALSE	FALSE	FALSE	FALSE	0	1	0	0	0	0	0	0	0	0	0	0	0	0	0	0	0	0	0	0	0	0	0	0	0	0	0	1	0	0	0	0	0	0	0	0.999658465	0.834472656	-0.000139058	0.198804466	0.013191972	2.229000092	-6.4	0.002106682						-1.947899759
3	10150988	342424	G	A	0	2	NM_000551.4				0	0	0	1	1	0	0	0	0	1	0	0	0	0	0	0	0	{'NM_000551.4'}	FALSE	FALSE	FALSE	FALSE	FALSE	FALSE	FALSE	0	1	0	0	0	0	0	0	0	0	0	0	0	0	0	0	0	0	0	0	0	0	0	0	0	0	0	1	0	0	0	0	0	0	0	0.998892665	0.156050205	-0.000396431	0.282670994	0.005363831	0.449999988	-1.22	0.002106682						1.621170998
3	10151645	342444	T	C	0	1	NM_000551.4				0	0	0	1	1	0	0	0	0	1	0	0	0	0	0	0	0	{'NM_000551.4'}	FALSE	FALSE	FALSE	FALSE	FALSE	FALSE	FALSE	0	1	0	0	0	0	0	0	0	0	0	0	0	0	0	0	0	0	0	0	0	0	0	0	0	0	0	1	0	0	0	0	0	0	0	0.998785675	0.250137329	0.000348687	0.153209891	0.005858881	0.057	2.57	0.002106682						-1.034134939
3	10151825	342451	A	G	0	2	NM_000551.4				0	0	0	1	1	0	0	0	0	1	0	0	0	0	0	0	0	{'NM_000551.4'}	FALSE	FALSE	FALSE	FALSE	FALSE	FALSE	FALSE	0	1	0	0	0	0	0	0	0	0	0	0	0	0	0	0	0	0	0	0	0	0	0	0	0	0	0	1	0	0	0	0	0	0	0	0.997630477	0.242553711	0.000429571	0.141839483	0.005139108	-0.501999974	0	0.002106682						0.957036778
3	10151832	342452	A	G	0	1	NM_000551.4				0	0	0	1	1	0	0	0	0	1	0	0	0	0	0	0	0	{'NM_000551.4'}	FALSE	FALSE	FALSE	FALSE	FALSE	FALSE	FALSE	0	1	0	0	0	0	0	0	0	0	0	0	0	0	0	0	0	0	0	0	0	0	0	0	0	0	0	1	0	0	0	0	0	0	0	0.999528289	0.83203125	-0.000310183	0.243254253	0.007673511	-0.55400002	0.18	0.002106682						0.53927961
2	219556695	334483	C	G	0	2	NM_015311.3	1365	E	D	1	0	0	1	1	1	0	0	0	0	0	0	0	0	0	0	0	{'NM_015311.3'}	TRUE	FALSE	FALSE	FALSE	FALSE	FALSE	FALSE	1	0	0	0	0	0	1	0	0	0	0	0	0	0	0	0	0	0	0	0	0	0	0	0	0	0	0	0	0	0	0	0	0	0	0	0.999979973	0.518554688	-0.000536203	0.25347482	0.008027556	0.630999982	-6.29	0.412115623	-7.307423841	-4.246626585	-5.12857246	0.465577828	0.1322	-3.449555397
2	74529861	337124	G	A	0	1	NM_013247.4				0	0	0	0	0	0	0	0	0	0	0	0	0	0	0	0	0	set()	FALSE	FALSE	FALSE	FALSE	FALSE	FALSE	FALSE	0	1	0	0	0	0	0	0	0	0	0	0	0	0	0	0	0	0	0	0	0	0	0	0	0	0	0	0	0	0	0	0	0	0	0	0.999702632	0.360351563	-0.001177192	0.129014406	0.006644026	1.391000032	-3.91	0.106962239						0.115616381
2	219557377	334487	G	C	0	2	NM_015311.3	1344	P	=	1	0	0	1	1	1	0	0	0	0	0	0	0	0	0	0	0	{'NM_015311.3'}	FALSE	TRUE	FALSE	FALSE	FALSE	FALSE	FALSE	1	0	0	0	0	0	0	0	0	0	1	0	0	0	0	0	0	0	0	0	0	0	0	0	0	0	0	0	0	0	0	0	0	0	0	0.99987334	0.356201172	-0.000295401	0.236955106	0.010567392	-0.326999992	-3.97	0.006608605						-1.305894285
3	10152940	342491	G	C	0	1	NM_000551.4				0	0	0	1	1	0	0	0	0	1	0	0	0	0	0	0	0	{'NM_000551.4'}	FALSE	FALSE	FALSE	FALSE	FALSE	FALSE	FALSE	0	1	0	0	0	0	0	0	0	0	0	0	0	0	0	0	0	0	0	0	0	0	0	0	0	0	0	1	0	0	0	0	0	0	0	0.998539686	0.43359375	0.000453532	0.135572765	0.005716158	-1.194000006	-0.41	0.002106682						1.424002826
2	227054658	334713	C	T	0	2	NM_000092.5	932	K	=	1	0	0	1	1	1	0	0	0	0	0	0	0	0	0	0	0	{'NM_000092.5'}	FALSE	TRUE	FALSE	FALSE	FALSE	FALSE	FALSE	1	0	0	0	0	0	0	0	0	0	1	0	0	0	0	0	0	0	0	0	0	0	0	0	0	0	0	0	0	0	0	0	0	0	0	0.99860549	0.150699615	-0.000214934	0.290644078	0.007092941	0.090999998	-2.13	0.006608605						-0.118713729
2	227101892	334732	A	G	0	2	NM_000092.5	316	Y	=	1	0	0	1	1	1	0	0	0	0	0	0	0	0	0	0	0	{'NM_000092.5'}	FALSE	TRUE	FALSE	FALSE	FALSE	FALSE	FALSE	1	0	0	0	0	0	0	0	0	0	1	0	0	0	0	0	0	0	0	0	0	0	0	0	0	0	0	0	0	0	0	0	0	0	0	0.997839093	0.254394531	-0.000350893	0.236617192	0.033777474	0.398999989	-3.06	0.006608605						-0.814886242
2	74533079	337139	C	T	0	2	NM_013247.5				0	0	0	1	1	0	0	0	0	1	0	0	0	0	0	0	0	{'NM_032603.5', 'NM_013247.5'}	FALSE	FALSE	FALSE	FALSE	FALSE	FALSE	FALSE	0	1	0	0	0	0	0	0	0	0	0	0	0	0	0	0	0	0	0	0	0	0	0	0	0	0	0	1	0	0	0	0	0	0	0	0.999789596	0.257568359	-0.000285923	0.14104079	0.009683344	1.478999972	-4.45	0.002106682						-0.095752031
3	10153317	342500	G	A	0	1	NM_000551.4				0	0	0	1	1	0	0	0	0	1	0	0	0	0	0	0	0	{'NM_000551.4'}	FALSE	FALSE	FALSE	FALSE	FALSE	FALSE	FALSE	0	1	0	0	0	0	0	0	0	0	0	0	0	0	0	0	0	0	0	0	0	0	0	0	0	0	0	1	0	0	0	0	0	0	0	0.999702632	0.220389843	-9.04E-05	0.261200854	0.00531032	-2.480999947	0.69	0.002106682						-1.020511508
2	219558052	334496	A	G	0	2	NM_015311.3	1187	P	=	1	0	0	1	1	1	0	0	0	0	0	0	0	0	0	0	0	{'NM_015311.3'}	FALSE	TRUE	FALSE	FALSE	FALSE	FALSE	FALSE	1	0	0	0	0	0	0	0	0	0	1	0	0	0	0	0	0	0	0	0	0	0	0	0	0	0	0	0	0	0	0	0	0	0	0	0.999419451	0.230065346	-5.21E-05	0.38078469	0.006807708	-4.604000092	-0.51	0.006608605						-0.741145849
2	219562625	334500	G	T	0	2	NM_015311.3	910	A	=	1	0	0	1	1	1	0	0	0	0	0	0	0	0	0	0	0	{'NM_015311.3'}	FALSE	TRUE	FALSE	FALSE	FALSE	FALSE	FALSE	1	0	0	0	0	0	0	0	0	0	1	0	0	0	0	0	0	0	0	0	0	0	0	0	0	0	0	0	0	0	0	0	0	0	0	0.999301791	0.172851563	-0.00018096	0.119388194	0.008801749	-1.062000036	-4.88	0.006608605						-2.574127018
3	111567528	1538658	G	C	0	2	NM_005816.5	142	A	P	1	0	0	1	1	1	0	0	0	0	0	0	0	0	0	0	0	{'NM_005816.5'}	TRUE	FALSE	FALSE	FALSE	FALSE	FALSE	FALSE	1	0	0	0	0	0	1	0	0	0	0	0	0	0	0	0	0	0	0	0	0	0	0	0	0	0	0	0	0	0	0	0	0	0	0	0.998118222	0.078674316	0.000711918	0.154803508	0.010364138	0.493000001	2.2	0.412115623	-2.764349461	-3.2552948	-3.849210978	0.170345664	0.0644	-1.675523669
3	111579061	342525	A	C	0	2	NM_005816.5	193	Q	P	1	0	0	1	1	1	0	0	0	0	0	0	0	0	0	0	0	{'NM_005816.5'}	TRUE	FALSE	FALSE	FALSE	FALSE	FALSE	FALSE	1	0	0	0	0	0	1	0	0	0	0	0	0	0	0	0	0	0	0	0	0	0	0	0	0	0	0	0	0	0	0	0	0	0	0	0.99986428	1.086992264	-9.57E-05	0.153775095	0.007845003	0.001	-1.59	0.412115623	-3.369431019	-3.982753277	-5.92486763	0.367718703	0.0956	-0.889738962
2	227304032	334780	C	A	0	2	NM_000091.5	1347	D	E	1	0	0	1	1	1	0	0	0	0	0	0	0	0	0	0	0	{'NM_000091.5'}	TRUE	FALSE	FALSE	FALSE	FALSE	FALSE	FALSE	1	0	0	0	0	0	1	0	0	0	0	0	0	0	0	0	0	0	0	0	0	0	0	0	0	0	0	0	0	0	0	0	0	0	0	0.998668373	0.466552734	-0.000481606	0.178270864	0.018214444	-2.275000095	-4.37	0.412115623	-2.799968421	-2.941273808	-3.585142881	0.250368365	0.1052	-1.602520652
3	111600793	1559716	A	G	0	2	NM_005816.5	322	T	=	1	0	0	1	1	1	0	0	0	0	0	0	0	0	0	0	0	{'NM_005816.5'}	FALSE	TRUE	FALSE	FALSE	FALSE	FALSE	FALSE	1	0	0	0	0	0	0	0	0	0	1	0	0	0	0	0	0	0	0	0	0	0	0	0	0	0	0	0	0	0	0	0	0	0	0	0.999616742	0.771972656	0.000570416	0.145331873	0.044526419	1.067000031	-3.89	0.006608605						-1.540560126
3	111623753	342537	G	A	0	2	NM_005816.5				0	1	0	1	0	0	0	0	0	0	1	1	0	0	0	0	0	{'NM_005816.5'}	FALSE	FALSE	FALSE	FALSE	TRUE	TRUE	FALSE	0	1	0	0	0	0	0	0	0	0	0	0	0	0	0	0	0	0	0	0	0	0	0	0	0	0	0	0	0	0	0	1	0	0	0	0.999989986	7.12890625	-7.99E-06	0.26781863	0.230679671	2.161999941	-3.94	0.993120927						0.554154888
2	227313035	334808	G	A	0	2	NM_000091.5				0	0	0	1	1	0	0	0	0	1	0	0	0	0	0	0	0	{'NM_000091.5'}	FALSE	FALSE	FALSE	FALSE	FALSE	FALSE	FALSE	0	1	0	0	0	0	0	0	0	0	0	0	0	0	0	0	0	0	0	0	0	0	0	0	0	0	0	1	0	0	0	0	0	0	0	0.998573005	0.204187512	0.000342488	0.362091855	0.031065332	0.514999986	-0.81	0.002106682						0.859319419
2	227313109	334809	C	G	0	2	NM_000091.5				0	0	0	1	1	0	0	0	0	1	0	0	0	0	0	0	0	{'NM_000091.5'}	FALSE	FALSE	FALSE	FALSE	FALSE	FALSE	FALSE	0	1	0	0	0	0	0	0	0	0	0	0	0	0	0	0	0	0	0	0	0	0	0	0	0	0	0	1	0	0	0	0	0	0	0	0.999198198	0.260983467	-4.78E-05	0.315589077	0.013112305	0.009	-0.03	0.002106682						-0.465762854
3	111637236	342543	G	C	0	2	NM_005816.5	454	P	=	1	0	0	1	1	1	0	0	0	0	0	0	0	0	0	0	0	{'NM_005816.5'}	FALSE	TRUE	FALSE	FALSE	FALSE	FALSE	FALSE	1	0	0	0	0	0	0	0	0	0	1	0	0	0	0	0	0	0	0	0	0	0	0	0	0	0	0	0	0	0	0	0	0	0	0	0.999920189	0.671875	0.000287652	0.128326913	0.029630345	0.044	4.48	0.006608605						-0.394635856
2	227313551	334812	A	G	0	1	NM_000091.5				0	0	0	1	1	0	0	0	0	1	0	0	0	0	0	0	0	{'NM_000091.5'}	FALSE	FALSE	FALSE	FALSE	FALSE	FALSE	FALSE	0	1	0	0	0	0	0	0	0	0	0	0	0	0	0	0	0	0	0	0	0	0	0	0	0	0	0	1	0	0	0	0	0	0	0	0.99843514	0.169201136	8.85E-05	0.217149979	0.01120489	2.082999945	-4.08	0.002106682						-0.718099862
2	85545355	337176	C	T	0	1	NM_000821.7				0	0	0	1	1	0	0	0	0	1	0	0	0	0	0	0	0	{'NM_000821.7'}	FALSE	FALSE	FALSE	FALSE	FALSE	FALSE	FALSE	0	1	0	0	0	0	0	0	0	0	0	0	0	0	0	0	0	0	0	0	0	0	0	0	0	0	0	1	0	0	0	0	0	0	0	0.998637259	0.134886503	-0.000221491	0.342135617	0.008382443	0.024	0.07	0.002106682						1.72081852
2	85545505	337180	C	T	0	2	NM_000821.7				0	0	0	1	1	0	0	0	0	1	0	0	0	0	0	0	0	{'NM_000821.7'}	FALSE	FALSE	FALSE	FALSE	FALSE	FALSE	FALSE	0	1	0	0	0	0	0	0	0	0	0	0	0	0	0	0	0	0	0	0	0	0	0	0	0	0	0	1	0	0	0	0	0	0	0	0.997341096	0.121548653	0.00025022	0.112779373	0.011535851	0.317000002	-1.82	0.002106682						3.252327979
2	85546536	337204	A	G	0	2	NM_000821.7				0	0	0	1	1	0	0	0	0	1	0	0	0	0	0	0	0	{'NM_000821.7'}	FALSE	FALSE	FALSE	FALSE	FALSE	FALSE	FALSE	0	1	0	0	0	0	0	0	0	0	0	0	0	0	0	0	0	0	0	0	0	0	0	0	0	0	0	1	0	0	0	0	0	0	0	0.996946931	0.384635448	-0.000382066	0.273109805	0.011069804	0.319999993	0.04	0.002106682						-2.885042787
2	85546881	337207	T	C	0	1	NM_000821.7				0	0	0	1	1	0	0	0	0	1	0	0	0	0	0	0	0	{'NM_000821.7'}	FALSE	FALSE	FALSE	FALSE	FALSE	FALSE	FALSE	0	1	0	0	0	0	0	0	0	0	0	0	0	0	0	0	0	0	0	0	0	0	0	0	0	0	0	1	0	0	0	0	0	0	0	0.999013245	0.386834621	-9.74E-05	0.149583351	0.016426589	-0.583999991	-0.5	0.002106682						-0.550268814
2	219571137	334537	C	T	0	2	NM_015311.3	32	K	=	1	0	0	1	1	1	0	0	0	0	0	0	0	0	0	0	0	{'NM_015311.3'}	FALSE	TRUE	FALSE	FALSE	FALSE	FALSE	FALSE	1	0	0	0	0	0	0	0	0	0	1	0	0	0	0	0	0	0	0	0	0	0	0	0	0	0	0	0	0	0	0	0	0	0	0	0.999884486	0.276611328	-3.05E-05	0.261353473	0.007588786	0.284999996	-2.42	0.006608605						-1.176250488
2	227314522	334826	G	A	0	2	NM_000091.5				0	0	0	1	1	0	0	0	0	1	0	0	0	0	0	0	0	{'NM_000091.5'}	FALSE	FALSE	FALSE	FALSE	FALSE	FALSE	FALSE	0	1	0	0	0	0	0	0	0	0	0	0	0	0	0	0	0	0	0	0	0	0	0	0	0	0	0	1	0	0	0	0	0	0	0	0.999728858	0.722584724	0.00037384	0.32524748	0.018202354	-0.344000012	-1.52	0.002106682						0.791016728
2	227685444	334840	C	T	0	2	NM_025243.4				0	0	0	1	1	0	0	0	0	1	0	0	0	0	0	0	0	{'NM_025243.4'}	FALSE	FALSE	FALSE	FALSE	FALSE	FALSE	FALSE	0	1	0	0	0	0	0	0	0	0	0	0	0	0	0	0	0	0	0	0	0	0	0	0	0	0	0	1	0	0	0	0	0	0	0	0.998539686	0.53088069	0.000167727	0.103400326	0.006623996	-0.921000004	-0.82	0.002106682						2.609192193
2	227685472	334841	T	C	0	1	NM_025243.4				0	0	0	1	1	0	0	0	0	1	0	0	0	0	0	0	0	{'NM_025243.4'}	FALSE	FALSE	FALSE	FALSE	FALSE	FALSE	FALSE	0	1	0	0	0	0	0	0	0	0	0	0	0	0	0	0	0	0	0	0	0	0	0	0	0	0	0	1	0	0	0	0	0	0	0	0.998573005	0.97739315	-0.000341475	0.30621984	0.00823102	-0.953000009	-0.61	0.002106682						1.061711505
2	227685582	334844	T	G	0	2	NM_025243.4				0	0	0	1	1	0	0	0	0	1	0	0	0	0	0	0	0	{'NM_025243.4'}	FALSE	FALSE	FALSE	FALSE	FALSE	FALSE	FALSE	0	1	0	0	0	0	0	0	0	0	0	0	0	0	0	0	0	0	0	0	0	0	0	0	0	0	0	1	0	0	0	0	0	0	0	0.999471307	0.199055463	-0.000366986	0.304828745	0.049157342	0.214000002	-0.39	0.002106682						-1.687931597
2	85546887	337208	C	T	0	2	NM_000821.7				0	0	0	1	1	0	0	0	0	1	0	0	0	0	0	0	0	{'NM_000821.7'}	FALSE	FALSE	FALSE	FALSE	FALSE	FALSE	FALSE	0	1	0	0	0	0	0	0	0	0	0	0	0	0	0	0	0	0	0	0	0	0	0	0	0	0	0	1	0	0	0	0	0	0	0	0.998283982	0.065505505	1.45E-05	0.120938989	0.014698526	0.143999994	-1	0.002106682						0.874673605
2	227686307	334856	C	T	0	2	NM_025243.4				0	0	0	1	1	0	0	0	0	1	0	0	0	0	0	0	0	{'NM_025243.4'}	FALSE	FALSE	FALSE	FALSE	FALSE	FALSE	FALSE	0	1	0	0	0	0	0	0	0	0	0	0	0	0	0	0	0	0	0	0	0	0	0	0	0	0	0	1	0	0	0	0	0	0	0	0.997341096	0.045281649	3.98E-05	0.112748528	0.006143658	0.094999999	3.8	0.002106682						1.710409582
3	119365424	342627	C	T	0	1	NM_020754.4				0	0	0	1	0	0	0	0	0	0	1	0	0	0	0	0	0	{'NM_020754.4'}	FALSE	FALSE	FALSE	FALSE	FALSE	TRUE	FALSE	0	1	0	0	0	0	0	0	0	0	0	0	0	0	0	0	0	0	0	0	0	0	0	0	0	0	0	0	0	0	0	0	1	0	0	0.998813331	0.135131836	-0.000452518	0.142219127	0.024876063	1.074000001	-4.41	0.016076223						0.177886844
2	224471097	334582	T	C	0	2	NM_003590.5				0	0	0	1	1	0	0	0	0	1	0	0	0	0	0	0	0	{'NM_003590.5'}	FALSE	FALSE	FALSE	FALSE	FALSE	FALSE	FALSE	0	1	0	0	0	0	0	0	0	0	0	0	0	0	0	0	0	0	0	0	0	0	0	0	0	0	0	1	0	0	0	0	0	0	0	0.997401655	0.094046831	1.25E-05	0.398631203	0.00574635	0.490999997	-2.42	0.002106682						-0.454248607
2	227686594	334862	C	T	0	1	NM_025243.4				0	0	0	1	1	0	0	0	0	1	0	0	0	0	0	0	0	{'NM_025243.4'}	FALSE	FALSE	FALSE	FALSE	FALSE	FALSE	FALSE	0	1	0	0	0	0	0	0	0	0	0	0	0	0	0	0	0	0	0	0	0	0	0	0	0	0	0	1	0	0	0	0	0	0	0	0.99820298	0.213826656	-8.11E-05	0.170293321	0.003807647	-0.340000004	0.61	0.002106682						0.279389024
2	224472053	334602	A	G	0	2	NM_003590.5				0	0	0	1	1	0	0	0	0	1	0	0	0	0	0	0	0	{'NM_003590.5'}	FALSE	FALSE	FALSE	FALSE	FALSE	FALSE	FALSE	0	1	0	0	0	0	0	0	0	0	0	0	0	0	0	0	0	0	0	0	0	0	0	0	0	0	0	1	0	0	0	0	0	0	0	0.997347236	0.253379345	-0.000160456	0.384738332	0.024480967	-1.68900001	-0.69	0.002106682						1.838658512
3	119402243	342644	C	A	0	2	NM_020754.4	497	R	=	1	0	0	1	1	1	0	0	0	0	0	0	0	0	0	0	0	{'NM_020754.4'}	FALSE	TRUE	FALSE	FALSE	FALSE	FALSE	FALSE	1	0	0	0	0	0	0	0	0	0	1	0	0	0	0	0	0	0	0	0	0	0	0	0	0	0	0	0	0	0	0	0	0	0	0	0.998892665	0.280107498	-0.000118494	0.125645972	0.008841172	-1.893000007	-2.68	0.006608605						-1.333148539
3	119409550	342648	C	T	0	2	NM_020754.4	567	P	L	1	0	0	1	1	1	0	0	0	0	0	0	0	0	0	0	0	{'NM_020754.4'}	TRUE	FALSE	FALSE	FALSE	FALSE	FALSE	FALSE	1	0	0	0	0	0	1	0	0	0	0	0	0	0	0	0	0	0	0	0	0	0	0	0	0	0	0	0	0	0	0	0	0	0	0	0.9979406	0.503417969	0.000380397	0.372609339	0.010648972	-2.229000092	1.44	0.412115623	-3.543120104	-3.698600883	-3.601408047	0.219040511	0.0613	-0.546634614
3	119409787	342652	T	C	0	2	NM_020754.4				0	0	0	1	0	0	0	0	0	0	1	0	0	0	0	0	0	{'NM_020754.4'}	FALSE	FALSE	FALSE	FALSE	FALSE	TRUE	FALSE	0	1	0	0	0	0	0	0	0	0	0	0	0	0	0	0	0	0	0	0	0	0	0	0	0	0	0	0	0	0	0	0	1	0	0	0.998668373	0.260009766	-0.000102282	0.249020425	0.013533715	-0.381000012	1.23	0.016076223						0.024740793
2	85547553	337217	G	A	0	2	NM_000821.7				0	0	0	1	1	0	0	0	0	1	0	0	0	0	0	0	0	{'NM_000821.7'}	FALSE	FALSE	FALSE	FALSE	FALSE	FALSE	FALSE	0	1	0	0	0	0	0	0	0	0	0	0	0	0	0	0	0	0	0	0	0	0	0	0	0	0	0	1	0	0	0	0	0	0	0	0.99843514	0.092764854	0.000384927	0.167063742	0.018914827	-0.541999996	1.2	0.002106682						0.528201994
2	85547969	337223	C	A	0	1	NM_000821.7				0	0	0	1	1	0	0	0	0	1	0	0	0	0	0	0	0	{'NM_000821.7'}	FALSE	FALSE	FALSE	FALSE	FALSE	FALSE	FALSE	0	1	0	0	0	0	0	0	0	0	0	0	0	0	0	0	0	0	0	0	0	0	0	0	0	0	0	1	0	0	0	0	0	0	0	0.998029411	0.244456291	-0.000540495	0.362619179	0.011431295	0.462000012	-1.19	0.002106682						-1.370331869
2	85549032	337234	A	G	0	1	NM_000821.7				0	0	0	1	1	0	0	0	0	1	0	0	0	0	0	0	0	{'NM_000821.7'}	FALSE	FALSE	FALSE	FALSE	FALSE	FALSE	FALSE	0	1	0	0	0	0	0	0	0	0	0	0	0	0	0	0	0	0	0	0	0	0	0	0	0	0	0	1	0	0	0	0	0	0	0	0.99820298	0.12019825	7.94E-05	0.183580355	0.006385056	0.662	3.14	0.002106682						-0.494507998
2	230172052	334896	T	C	0	2	NM_080424.4				0	0	0	1	0	0	0	0	0	0	1	0	0	0	0	0	0	{'NM_080424.4'}	FALSE	FALSE	FALSE	FALSE	FALSE	TRUE	FALSE	0	1	0	0	0	0	0	0	0	0	0	0	0	0	0	0	0	0	0	0	0	0	0	0	0	0	0	0	0	0	0	0	1	0	0	0.997215688	0.132147312	-0.000151753	0.111672992	0.014430979	-3.052999973	-0.62	0.016076223						-1.338293821
2	230172150	334898	G	A	0	2	NM_080424.4	577	C	=	1	0	0	1	1	1	0	0	0	0	0	0	0	0	0	0	0	{'NM_080424.4'}	FALSE	TRUE	FALSE	FALSE	FALSE	FALSE	FALSE	1	0	0	0	0	0	0	0	0	0	1	0	0	0	0	0	0	0	0	0	0	0	0	0	0	0	0	0	0	0	0	0	0	0	0	0.999876261	0.482177734	-0.000187635	0.2249499	0.033852052	2.457999945	-4.36	0.006608605						-0.292824648
2	230177560	334902	A	G	0	2	NM_080424.4	523	M	T	1	0	0	1	1	1	0	0	0	0	0	0	0	0	0	0	0	{'NM_080424.4'}	TRUE	FALSE	FALSE	FALSE	FALSE	FALSE	FALSE	1	0	0	0	0	0	1	0	0	0	0	0	0	0	0	0	0	0	0	0	0	0	0	0	0	0	0	0	0	0	0	0	0	0	0	0.999348521	0.780761719	0.001085162	0.222614343	0.017297433	-0.541999996	-0.15	0.412115623	-3.951694489	-3.475708961	-3.431270361	0.175920053	0.1721	-0.995877728
3	119414707	342662	G	A	0	2	NM_020754.4	926	A	=	1	0	0	1	1	1	0	0	0	0	0	0	0	0	0	0	0	{'NM_020754.4'}	FALSE	TRUE	FALSE	FALSE	FALSE	FALSE	FALSE	1	0	0	0	0	0	0	0	0	0	1	0	0	0	0	0	0	0	0	0	0	0	0	0	0	0	0	0	0	0	0	0	0	0	0	0.998029411	0.204960823	-0.000189126	0.18160545	0.025190576	-0.026000001	0	0.006608605						0.283017606
2	230207994	334909	C	T	0	2	NM_080424.4	299	G	R	1	0	0	1	1	1	0	0	0	0	0	0	0	0	0	0	0	{'NM_080424.4'}	TRUE	FALSE	FALSE	FALSE	FALSE	FALSE	FALSE	1	0	0	0	0	0	1	0	0	0	0	0	0	0	0	0	0	0	0	0	0	0	0	0	0	0	0	0	0	0	0	0	0	0	0	0.998966694	0.26953125	-7.93E-05	0.221308762	0.015338485	-0.234999999	3.2	0.412115623	-1.090674162	-2.959265232	-1.563999176	0.126410553	0.0611	-0.057199515
2	230212961	334917	G	A	0	2	NM_080424.4	128	A	V	1	0	0	1	1	1	0	0	0	0	0	0	0	0	0	0	0	{'NM_080424.4'}	TRUE	FALSE	FALSE	FALSE	FALSE	FALSE	FALSE	1	0	0	0	0	0	1	0	0	0	0	0	0	0	0	0	0	0	0	0	0	0	0	0	0	0	0	0	0	0	0	0	0	0	0	0.999607801	1.130859375	-0.000265121	0.114448157	0.015569088	0.128000006	-1.49	0.412115623	-4.236466408	-3.828303099	-4.136641502	0.294736604	0.1191	0.515403658
3	119416533	1273432	A	G	0	2	NM_020754.4				0	0	0	1	1	0	0	0	0	1	0	0	0	0	0	0	0	{'NM_020754.4'}	FALSE	FALSE	FALSE	FALSE	FALSE	FALSE	FALSE	0	1	0	0	0	0	0	0	0	0	0	0	0	0	0	0	0	0	0	0	0	0	0	0	0	0	0	1	0	0	0	0	0	0	0	0.999722481	1.051300049	-7.09E-05	0.185809792	0.007543219	-2.782000065	-0.21	0.002106682						0.75450398
2	85658845	337298	G	A	0	1	NM_000542.5				0	0	0	1	1	0	0	0	0	1	0	0	0	0	0	0	0	{'NM_000542.5'}	FALSE	FALSE	FALSE	FALSE	FALSE	FALSE	FALSE	0	1	0	0	0	0	0	0	0	0	0	0	0	0	0	0	0	0	0	0	0	0	0	0	0	0	0	1	0	0	0	0	0	0	0	0.999666631	1.348632813	0.000302017	0.125853034	0.013271335	0.021	2.51	0.002106682						0.969545364
2	232210371	334936	C	T	0	2	NM_152383.5	390	L	=	1	0	0	1	1	1	0	0	0	0	0	0	0	0	0	0	0	{'NM_152383.5'}	FALSE	TRUE	FALSE	FALSE	FALSE	FALSE	FALSE	1	0	0	0	0	0	0	0	0	0	1	0	0	0	0	0	0	0	0	0	0	0	0	0	0	0	0	0	0	0	0	0	0	0	0	0.998813331	0.230455399	-7.51E-06	0.125778535	0.009849855	-0.680999994	-0.37	0.006608605						1.128210641
2	227004138	334664	C	T	0	2	NM_000092.5				0	0	0	1	1	0	0	0	0	1	0	0	0	0	0	0	0	{'NM_000092.5'}	FALSE	FALSE	FALSE	FALSE	FALSE	FALSE	FALSE	0	1	0	0	0	0	0	0	0	0	0	0	0	0	0	0	0	0	0	0	0	0	0	0	0	0	0	1	0	0	0	0	0	0	0	0.997737169	0.198961258	-0.000101209	0.169879923	0.016486371	0.708999991	-3.61	0.002106682						-0.232589073
3	120628527	342737	T	G	0	2	NM_000187.4	397	A	=	1	0	0	1	1	1	0	0	0	0	0	0	0	0	0	0	0	{'NM_000187.4'}	FALSE	TRUE	FALSE	FALSE	FALSE	FALSE	FALSE	1	0	0	0	0	0	0	0	0	0	1	0	0	0	0	0	0	0	0	0	0	0	0	0	0	0	0	0	0	0	0	0	0	0	0	0.999734998	0.116394043	2.67E-05	0.256484325	0.010222989	0.907999992	-4.17	0.006608605						-2.520911276
2	86214180	337344	A	C	0	2	NM_001371279.1				0	0	0	1	1	0	0	0	0	1	0	0	0	0	0	0	0	{'NM_001371279.1'}	FALSE	FALSE	FALSE	FALSE	FALSE	FALSE	FALSE	0	1	0	0	0	0	0	0	0	0	0	0	0	0	0	0	0	0	0	0	0	0	0	0	0	0	0	1	0	0	0	0	0	0	0	0.999688566	1.107203484	0.000327706	0.200891093	0.007090029	-0.861000001	5.26	0.002106682						-1.405243397
2	86214214	337346	T	G	0	2	NM_001371279.1				0	0	0	1	1	0	0	0	0	1	0	0	0	0	0	0	0	{'NM_001371279.1'}	FALSE	FALSE	FALSE	FALSE	FALSE	FALSE	FALSE	0	1	0	0	0	0	0	0	0	0	0	0	0	0	0	0	0	0	0	0	0	0	0	0	0	0	0	1	0	0	0	0	0	0	0	0.998539686	0.177876949	-0.000123978	0.152544824	0.006484246	-0.233999997	-1.85	0.002106682						-1.031022608
2	86214273	337347	A	G	0	1	NM_001371279.1				0	0	0	1	1	0	0	0	0	1	0	0	0	0	0	0	0	{'NM_001371279.1'}	FALSE	FALSE	FALSE	FALSE	FALSE	FALSE	FALSE	0	1	0	0	0	0	0	0	0	0	0	0	0	0	0	0	0	0	0	0	0	0	0	0	0	0	0	1	0	0	0	0	0	0	0	0.999268889	0.309778571	-0.00035286	0.176867896	0.007003509	0.068999998	-3.46	0.002106682						-0.852294341
3	121770148	342768	C	G	0	2	NM_001023570.4				0	0	0	1	1	0	0	0	0	1	0	0	0	0	0	0	0	{'NM_001023570.4'}	FALSE	FALSE	FALSE	FALSE	FALSE	FALSE	FALSE	0	1	0	0	0	0	0	0	0	0	0	0	0	0	0	0	0	0	0	0	0	0	0	0	0	0	0	1	0	0	0	0	0	0	0	0.999251783	0.122403383	0.000389338	0.197269089	0.023186634	0.162	1.44	0.002106682						-0.503651381
3	121835057	342790	A	G	0	2	NM_001023570.4				0	0	0	1	1	0	0	0	1	0	0	0	0	0	0	0	0	{'NM_001023570.4'}	FALSE	FALSE	FALSE	FALSE	FALSE	FALSE	FALSE	0	1	0	0	0	0	0	0	0	0	0	0	0	0	0	0	0	0	0	0	0	0	0	1	0	0	0	0	0	0	0	0	0	0	0	0.999961853	0.350188255	-0.000147581	0.108891195	0.013405908	-0.204999998	-1.45	0.023809524						0.186300568
2	227008171	334703	C	T	0	2	NM_000092.5	1552	M	I	1	0	0	1	1	1	0	0	0	0	0	0	0	0	0	0	0	{'NM_000092.5'}	TRUE	FALSE	FALSE	FALSE	FALSE	FALSE	FALSE	1	0	0	0	0	0	1	0	0	0	0	0	0	0	0	0	0	0	0	0	0	0	0	0	0	0	0	0	0	0	0	0	0	0	0	0.999363363	0.202307701	2.03E-05	0.131971901	0.046841791	0.787999988	-3.7	0.412115623	-6.677304683	-2.945118546	-7.649158377	0.466236257	0.1965	-0.698594213
3	122285251	342806	A	T	0	2	NM_000388.4				0	0	0	1	1	0	0	0	0	1	0	0	0	0	0	0	0	{'NM_000388.4'}	FALSE	FALSE	FALSE	FALSE	FALSE	FALSE	FALSE	0	1	0	0	0	0	0	0	0	0	0	0	0	0	0	0	0	0	0	0	0	0	0	0	0	0	0	1	0	0	0	0	0	0	0	0.998785675	0.126586914	-2.34E-05	0.131415957	0.007784362	-0.409999996	1.59	0.002106682						-1.712532297
2	88750609	337440	T	G	0	2	NM_144563.3				0	0	0	1	1	0	0	0	0	1	0	0	0	0	0	0	0	{'NM_144563.3'}	FALSE	FALSE	FALSE	FALSE	FALSE	FALSE	FALSE	0	1	0	0	0	0	0	0	0	0	0	0	0	0	0	0	0	0	0	0	0	0	0	0	0	0	0	1	0	0	0	0	0	0	0	0.999688566	0.285465002	-0.00019455	0.232949066	0.008630981	0.217999995	-4.8	0.002106682						-1.251629472
3	122286206	342815	A	G	0	2	NM_000388.4				0	0	0	1	1	0	0	0	0	1	0	0	0	0	0	0	0	{'NM_000388.4'}	FALSE	FALSE	FALSE	FALSE	FALSE	FALSE	FALSE	0	1	0	0	0	0	0	0	0	0	0	0	0	0	0	0	0	0	0	0	0	0	0	0	0	0	0	1	0	0	0	0	0	0	0	0.999035776	0.241306305	-0.000452042	0.164989285	0.026474802	-0.379000008	-1.41	0.002106682						-1.578384876
3	122286426	342822	A	G	0	2	NM_000388.4				0	0	0	1	1	0	0	0	0	1	0	0	0	0	0	0	0	{'NM_000388.4'}	FALSE	FALSE	FALSE	FALSE	FALSE	FALSE	FALSE	0	1	0	0	0	0	0	0	0	0	0	0	0	0	0	0	0	0	0	0	0	0	0	0	0	0	0	1	0	0	0	0	0	0	0	0.999851167	0.088650703	-0.00018239	0.17138262	0.007624694	1.322000027	-4.16	0.002106682						-0.95131892
2	96250599	337448	T	C	0	1	NM_017849.4				0	0	0	1	1	0	0	0	0	1	0	0	0	0	0	0	0	{'NM_017849.4'}	FALSE	FALSE	FALSE	FALSE	FALSE	FALSE	FALSE	0	1	0	0	0	0	0	0	0	0	0	0	0	0	0	0	0	0	0	0	0	0	0	0	0	0	0	1	0	0	0	0	0	0	0	0.999908328	0.513774455	3.80E-05	0.106351569	0.006102554	-0.455000013	1.25	0.002106682						0.148588605
2	96251796	337471	G	A	0	1	NM_017849.4				0	0	0	1	1	0	0	0	0	1	0	0	0	0	0	0	0	{'NM_017849.4'}	FALSE	FALSE	FALSE	FALSE	FALSE	FALSE	FALSE	0	1	0	0	0	0	0	0	0	0	0	0	0	0	0	0	0	0	0	0	0	0	0	0	0	0	0	1	0	0	0	0	0	0	0	0.999419451	0.151868343	-0.000106573	0.312751315	0.007425269	1.014999986	-3.52	0.002106682						0.257822752
3	123613699	342853	C	G	0	2	NM_053025.4				0	0	0	1	1	0	0	0	0	1	0	0	0	0	0	0	0	{'NM_053025.4'}	FALSE	FALSE	FALSE	FALSE	FALSE	FALSE	FALSE	0	1	0	0	0	0	0	0	0	0	0	0	0	0	0	0	0	0	0	0	0	0	0	0	0	0	0	1	0	0	0	0	0	0	0	0.999317765	0.456407547	-0.000293076	0.260866284	0.019899645	-0.361000001	-1.91	0.002106682						-1.030083358
2	233327174	335069	C	T	0	2	NM_000541.5	163	A	=	1	0	0	1	1	1	0	0	0	0	0	0	0	0	0	0	0	{'NM_000541.5'}	FALSE	TRUE	FALSE	FALSE	FALSE	FALSE	FALSE	1	0	0	0	0	0	0	0	0	0	1	0	0	0	0	0	0	0	0	0	0	0	0	0	0	0	0	0	0	0	0	0	0	0	0	0.998942554	0.162706852	0.000158548	0.176429193	0.008474374	-7.138999939	1.29	0.006608605						0.579430223
2	96252036	337478	C	T	0	2	NM_017849.4				0	0	0	1	1	0	0	0	0	1	0	0	0	0	0	0	0	{'NM_017849.4'}	FALSE	FALSE	FALSE	FALSE	FALSE	FALSE	FALSE	0	1	0	0	0	0	0	0	0	0	0	0	0	0	0	0	0	0	0	0	0	0	0	0	0	0	0	1	0	0	0	0	0	0	0	0.998942554	0.435608864	-0.000133753	0.206755058	0.007806031	0.305000007	-0.67	0.002106682						0.16235204
2	96252645	337489	G	A	0	1	NM_017849.4				0	0	0	1	1	0	0	0	0	1	0	0	0	0	0	0	0	{'NM_017849.4'}	FALSE	FALSE	FALSE	FALSE	FALSE	FALSE	FALSE	0	1	0	0	0	0	0	0	0	0	0	0	0	0	0	0	0	0	0	0	0	0	0	0	0	0	0	1	0	0	0	0	0	0	0	0.998323083	0.174467087	-0.000137091	0.194902558	0.013265529	0.476000011	-1.89	0.002106682						0.248804347
2	237324111	335090	A	C	0	1	NM_004369.4				0	0	0	1	1	0	0	0	0	1	0	0	0	0	0	0	0	{'NM_004369.4'}	FALSE	FALSE	FALSE	FALSE	FALSE	FALSE	FALSE	0	1	0	0	0	0	0	0	0	0	0	0	0	0	0	0	0	0	0	0	0	0	0	0	0	0	0	1	0	0	0	0	0	0	0	0.999494493	0.172588348	0.000139952	0.277480702	0.055713291	2.260999918	-3.69	0.002106682						-0.359190695
2	227078060	334729	C	T	0	2	NM_000092.5	607	A	=	1	0	0	1	1	1	0	0	0	0	0	0	0	0	0	0	0	{'NM_000092.5'}	FALSE	TRUE	FALSE	FALSE	FALSE	FALSE	FALSE	1	0	0	0	0	0	0	0	0	0	1	0	0	0	0	0	0	0	0	0	0	0	0	0	0	0	0	0	0	0	0	0	0	0	0	0.998470783	0.759854317	0.000265241	0.154981086	0.01313246	-0.699999988	3.52	0.006608605						1.728260756
2	96253306	337496	G	A	0	1	NM_017849.4				0	0	0	1	1	0	0	0	0	1	0	0	0	0	0	0	0	{'NM_017849.4'}	FALSE	FALSE	FALSE	FALSE	FALSE	FALSE	FALSE	0	1	0	0	0	0	0	0	0	0	0	0	0	0	0	0	0	0	0	0	0	0	0	0	0	0	0	1	0	0	0	0	0	0	0	0.999432683	0.314172745	0.000266552	0.233672133	0.012497321	-1.396999955	-0.45	0.002106682						1.097478472
2	96278617	337533	G	A	0	2	NM_014014.5	1806	D	=	1	0	0	1	1	1	0	0	0	0	0	0	0	0	0	0	0	{'NM_014014.5'}	FALSE	TRUE	FALSE	FALSE	FALSE	FALSE	FALSE	1	0	0	0	0	0	0	0	0	0	1	0	0	0	0	0	0	0	0	0	0	0	0	0	0	0	0	0	0	0	0	0	0	0	0	0.994694471	0.141431808	0.000127554	0.178841001	0.018452829	-1.457000017	-0.38	0.006608605						-0.44265604
2	96305518	337572	G	A	0	1	NM_014014.5				0	0	0	1	1	0	0	0	1	0	0	0	0	0	0	0	0	{'NM_014014.5'}	FALSE	FALSE	FALSE	FALSE	FALSE	FALSE	FALSE	0	1	0	0	0	0	0	0	0	0	0	0	0	0	0	0	0	0	0	0	0	0	0	1	0	0	0	0	0	0	0	0	0	0	0	0.999953032	0.339355469	-0.000351906	0.110243977	0.015850504	-1.218000054	-0.62	0.023809524						0.120456018
2	96810999	337609	C	T	0	1	NM_020184.4				0	0	0	1	1	0	0	0	0	1	0	0	0	0	0	0	0	{'NM_020184.4'}	FALSE	FALSE	FALSE	FALSE	FALSE	FALSE	FALSE	0	1	0	0	0	0	0	0	0	0	0	0	0	0	0	0	0	0	0	0	0	0	0	0	0	0	0	1	0	0	0	0	0	0	0	0.998539686	0.158080578	0.000100136	0.117459041	0.008109361	-0.425999999	0.38	0.002106682						1.301191688
2	97713925	337623	T	A	0	1	NM_001079.4				0	0	0	1	1	0	0	0	1	0	0	0	0	0	0	0	0	{'NM_001079.4'}	FALSE	FALSE	FALSE	FALSE	FALSE	FALSE	FALSE	0	1	0	0	0	0	0	0	0	0	0	0	0	0	0	0	0	0	0	0	0	0	0	1	0	0	0	0	0	0	0	0	0	0	0	0.999482691	0.61328125	-0.000154495	0.164841996	0.014796734	-1.363000035	-1.48	0.023809524						-1.254920483
3	124744112	342937	A	G	0	2	NM_000373.4				0	0	0	1	1	0	0	0	0	1	0	0	0	0	0	0	0	{'NM_000373.4'}	FALSE	FALSE	FALSE	FALSE	FALSE	FALSE	FALSE	0	1	0	0	0	0	0	0	0	0	0	0	0	0	0	0	0	0	0	0	0	0	0	0	0	0	0	1	0	0	0	0	0	0	0	0.999528289	0.092745312	-2.62E-05	0.355262174	0.006955636	0.108000003	-0.61	0.002106682						0.250622451
2	227294950	334772	T	G	0	2	NM_000091.5				0	0	0	1	0	0	0	0	0	0	1	0	0	0	0	0	0	{'NM_000091.5'}	FALSE	FALSE	FALSE	FALSE	FALSE	TRUE	FALSE	0	1	0	0	0	0	0	0	0	0	0	0	0	0	0	0	0	0	0	0	0	0	0	0	0	0	0	0	0	0	0	0	1	0	0	0.999505997	1.001651645	-0.00035727	0.207296644	0.117889968	0.068000004	-1.37	0.016076223						-1.065522611
3	124744809	342941	A	T	0	2	NM_000373.4				0	0	0	1	1	0	0	0	0	1	0	0	0	0	0	0	0	{'NM_000373.4'}	FALSE	FALSE	FALSE	FALSE	FALSE	FALSE	FALSE	0	1	0	0	0	0	0	0	0	0	0	0	0	0	0	0	0	0	0	0	0	0	0	0	0	0	0	1	0	0	0	0	0	0	0	0.99843514	0.039186954	0.000141144	0.102242825	0.015879448	-1.044999957	-1.49	0.002106682						-1.388440311
3	124745067	342945	C	T	0	1	NM_000373.4				0	0	0	1	1	0	0	0	0	1	0	0	0	0	0	0	0	{'NM_000373.4'}	FALSE	FALSE	FALSE	FALSE	FALSE	FALSE	FALSE	0	1	0	0	0	0	0	0	0	0	0	0	0	0	0	0	0	0	0	0	0	0	0	0	0	0	0	1	0	0	0	0	0	0	0	0.999392033	1.569766045	5.34E-05	0.281025078	0.016140351	-0.601999998	0.54	0.002106682						-0.305569895
2	98346286	337649	C	T	0	2	NM_001298.2				0	0	0	0	0	0	0	0	0	0	0	0	0	0	0	0	1	set()	FALSE	FALSE	FALSE	FALSE	FALSE	FALSE	FALSE	0	1	0	0	0	0	0	0	0	0	0	0	0	0	0	0	0	0	0	0	0	0	0	0	0	0	0	0	0	0	0	0	0	0	0	0.999861121	0.130964518	-8.58E-05	0.258868923	0.00680789	1.536999941	-2.79	0.106962239						-0.120394021
3	124745172	342950	T	G	0	1	NM_000373.4				0	0	0	1	1	0	0	0	0	1	0	0	0	0	0	0	0	{'NM_000373.4'}	FALSE	FALSE	FALSE	FALSE	FALSE	FALSE	FALSE	0	1	0	0	0	0	0	0	0	0	0	0	0	0	0	0	0	0	0	0	0	0	0	0	0	0	0	1	0	0	0	0	0	0	0	0.997150779	0.217838287	2.18E-05	0.143594433	0.011703918	-1.187000036	-1.3	0.002106682						-0.58323244
3	124745295	342953	C	A	0	2	NM_000373.4				0	0	0	1	1	0	0	0	0	1	0	0	0	0	0	0	0	{'NM_000373.4'}	FALSE	FALSE	FALSE	FALSE	FALSE	FALSE	FALSE	0	1	0	0	0	0	0	0	0	0	0	0	0	0	0	0	0	0	0	0	0	0	0	0	0	0	0	1	0	0	0	0	0	0	0	0.999179482	0.830970287	-0.00013721	0.331253196	0.016742412	-0.649999976	-0.09	0.002106682						-1.283904701
2	227312763	334799	C	T	0	2	NM_000091.5				0	0	0	1	1	0	0	0	0	1	0	0	0	0	0	0	0	{'NM_000091.5'}	FALSE	FALSE	FALSE	FALSE	FALSE	FALSE	FALSE	0	1	0	0	0	0	0	0	0	0	0	0	0	0	0	0	0	0	0	0	0	0	0	0	0	0	0	1	0	0	0	0	0	0	0	0.998668373	0.47751236	0.000556827	0.366071252	0.020969769	0.149000004	1.99	0.002106682						1.149767309
3	124745795	342965	T	G	0	1	NM_000373.4				0	0	0	1	1	0	0	0	0	1	0	0	0	0	0	0	0	{'NM_000373.4'}	FALSE	FALSE	FALSE	FALSE	FALSE	FALSE	FALSE	0	1	0	0	0	0	0	0	0	0	0	0	0	0	0	0	0	0	0	0	0	0	0	0	0	0	0	1	0	0	0	0	0	0	0	0.996574223	0.076903343	-0.000154495	0.153981306	0.012590805	-0.934000015	0.95	0.002106682						-1.161255747
2	98397829	337678	C	T	0	1	NM_001298.3				0	0	0	1	1	0	0	0	0	1	0	0	0	0	0	0	0	{'NM_001298.3'}	FALSE	FALSE	FALSE	FALSE	FALSE	FALSE	FALSE	0	1	0	0	0	0	0	0	0	0	0	0	0	0	0	0	0	0	0	0	0	0	0	0	0	0	0	1	0	0	0	0	0	0	0	0.99843514	0.301390171	0.000128627	0.21004753	0.010187588	0.467999995	1.35	0.002106682						0.286939226
2	227313533	334811	G	C	0	2	NM_000091.5				0	0	0	1	1	0	0	0	0	1	0	0	0	0	0	0	0	{'NM_000091.5'}	FALSE	FALSE	FALSE	FALSE	FALSE	FALSE	FALSE	0	1	0	0	0	0	0	0	0	0	0	0	0	0	0	0	0	0	0	0	0	0	0	0	0	0	0	1	0	0	0	0	0	0	0	0.998990238	0.693359375	5.84E-06	0.352677709	0.015846293	1.521999955	-5.5	0.002106682						-1.093078554
2	227313929	334817	C	G	0	2	NM_000091.5				0	0	0	1	1	0	0	0	0	1	0	0	0	0	0	0	0	{'NM_000091.5'}	FALSE	FALSE	FALSE	FALSE	FALSE	FALSE	FALSE	0	1	0	0	0	0	0	0	0	0	0	0	0	0	0	0	0	0	0	0	0	0	0	0	0	0	0	1	0	0	0	0	0	0	0	0.998966694	0.059168816	0.000424147	0.115671617	0.008931546	-0.409000009	1.33	0.002106682						0.858885169
2	227314612	334827	C	T	0	2	NM_000091.5				0	0	0	1	1	0	0	0	0	1	0	0	0	0	0	0	0	{'NM_000091.5'}	FALSE	FALSE	FALSE	FALSE	FALSE	FALSE	FALSE	0	1	0	0	0	0	0	0	0	0	0	0	0	0	0	0	0	0	0	0	0	0	0	0	0	0	0	1	0	0	0	0	0	0	0	0.998757362	0.174379349	0.000540018	0.25006592	0.142795471	0.54400003	-1.71	0.002106682						1.192258477
3	124747215	342997	G	A	0	1	NM_000373.4				0	0	0	1	1	0	0	0	0	1	0	0	0	0	0	0	0	{'NM_000373.4'}	FALSE	FALSE	FALSE	FALSE	FALSE	FALSE	FALSE	0	1	0	0	0	0	0	0	0	0	0	0	0	0	0	0	0	0	0	0	0	0	0	0	0	0	0	1	0	0	0	0	0	0	0	0.997839093	0.166314125	-2.26E-06	0.303603271	0.106884119	0.335000008	1.78	0.002106682						1.161673903
3	124747460	343006	C	T	0	1	NM_000373.4				0	0	0	1	1	0	0	0	0	1	0	0	0	0	0	0	0	{'NM_000373.4'}	FALSE	FALSE	FALSE	FALSE	FALSE	FALSE	FALSE	0	1	0	0	0	0	0	0	0	0	0	0	0	0	0	0	0	0	0	0	0	0	0	0	0	0	0	1	0	0	0	0	0	0	0	0.995483935	0.064045906	0.000164092	0.205967414	0.008084913	-1.677000046	1.32	0.002106682						0.90586745
3	10046582	342260	G	T	0	2	NM_001018115.3	379	V	=	1	0	0	1	1	1	0	0	0	0	0	0	0	0	0	0	0	{'NM_001018115.3'}	FALSE	TRUE	FALSE	FALSE	FALSE	FALSE	FALSE	1	0	0	0	0	0	0	0	0	0	1	0	0	0	0	0	0	0	0	0	0	0	0	0	0	0	0	0	0	0	0	0	0	0	0	0.998323083	0.56911087	-9.41E-05	0.141626096	0.014490269	1.077999949	4.36	0.006608605						-1.20671124
2	239960487	335189	G	A	0	2	NM_004544.4				0	0	0	1	1	0	0	0	0	1	0	0	0	0	0	0	0	{'NM_004544.4'}	FALSE	FALSE	FALSE	FALSE	FALSE	FALSE	FALSE	0	1	0	0	0	0	0	0	0	0	0	0	0	0	0	0	0	0	0	0	0	0	0	0	0	0	0	1	0	0	0	0	0	0	0	0.998637259	0.163825035	0.000120878	0.371440913	0.009889839	-0.889999986	1.16	0.002106682						0.896516494
3	10048065	342269	T	C	0	1	NM_001018115.3				0	0	0	1	0	0	0	0	0	0	1	0	0	0	0	0	0	{'NM_001018115.3'}	FALSE	FALSE	FALSE	FALSE	FALSE	TRUE	FALSE	0	1	0	0	0	0	0	0	0	0	0	0	0	0	0	0	0	0	0	0	0	0	0	0	0	0	0	0	0	0	0	0	1	0	0	0.99986738	2.147415161	-7.72E-05	0.242874472	0.007720355	-0.192000002	-3.23	0.016076223						-0.997411638
3	124748400	343028	C	A	0	1	NM_000373.4				0	0	0	1	1	0	0	0	0	1	0	0	0	0	0	0	0	{'NM_000373.4'}	FALSE	FALSE	FALSE	FALSE	FALSE	FALSE	FALSE	0	1	0	0	0	0	0	0	0	0	0	0	0	0	0	0	0	0	0	0	0	0	0	0	0	0	0	1	0	0	0	0	0	0	0	0.998840392	0.055979013	-1.63E-05	0.180421194	0.050241042	-0.338	-1.5	0.002106682						-0.737346321
2	227685293	334835	A	G	0	1	NM_025243.4				0	0	0	1	1	0	0	0	0	1	0	0	0	0	0	0	0	{'NM_025243.4'}	FALSE	FALSE	FALSE	FALSE	FALSE	FALSE	FALSE	0	1	0	0	0	0	0	0	0	0	0	0	0	0	0	0	0	0	0	0	0	0	0	0	0	0	0	1	0	0	0	0	0	0	0	0.998698711	0.077494621	0.000255167	0.321264283	0.014627226	-0.791999996	0	0.002106682						-0.811288238
3	10099381	342391	T	G	0	2	NM_001018115.3				0	0	0	1	0	0	0	0	0	0	1	0	0	0	0	0	0	{'NM_001018115.3'}	FALSE	FALSE	FALSE	FALSE	FALSE	TRUE	FALSE	0	1	0	0	0	0	0	0	0	0	0	0	0	0	0	0	0	0	0	0	0	0	0	0	0	0	0	0	0	0	0	0	1	0	0	0.997150779	0.145106316	0.000472009	0.164285493	0.007427262	-0.505999982	0.2	0.016076223						1.274109349
3	124748428	343029	T	C	0	1	NM_000373.4				0	0	0	1	1	0	0	0	0	1	0	0	0	0	0	0	0	{'NM_000373.4'}	FALSE	FALSE	FALSE	FALSE	FALSE	FALSE	FALSE	0	1	0	0	0	0	0	0	0	0	0	0	0	0	0	0	0	0	0	0	0	0	0	0	0	0	0	1	0	0	0	0	0	0	0	0.996802986	0.078201294	0.000147283	0.274044639	0.013490664	-1.343999982	1.49	0.002106682						-0.240591124
3	124748514	343030	C	T	0	2	NM_000373.4				0	0	0	1	1	0	0	0	0	1	0	0	0	0	0	0	0	{'NM_000373.4'}	FALSE	FALSE	FALSE	FALSE	FALSE	FALSE	FALSE	0	1	0	0	0	0	0	0	0	0	0	0	0	0	0	0	0	0	0	0	0	0	0	0	0	0	0	1	0	0	0	0	0	0	0	0.999013245	0.059729099	4.96E-05	0.154569748	0.009407487	-0.347000003	-1.9	0.002106682						0.571698651
2	227685558	334842	C	T	0	2	NM_025243.4				0	0	0	1	1	0	0	0	0	1	0	0	0	0	0	0	0	{'NM_025243.4'}	FALSE	FALSE	FALSE	FALSE	FALSE	FALSE	FALSE	0	1	0	0	0	0	0	0	0	0	0	0	0	0	0	0	0	0	0	0	0	0	0	0	0	0	0	1	0	0	0	0	0	0	0	0.999035776	0.042960677	-0.000254989	0.117337003	0.013970196	0.211999997	-0.13	0.002106682						3.607694685
3	124748569	343031	G	T	0	1	NM_000373.4				0	0	0	1	1	0	0	0	0	1	0	0	0	0	0	0	0	{'NM_000373.4'}	FALSE	FALSE	FALSE	FALSE	FALSE	FALSE	FALSE	0	1	0	0	0	0	0	0	0	0	0	0	0	0	0	0	0	0	0	0	0	0	0	0	0	0	0	1	0	0	0	0	0	0	0	0.997279108	0.347923279	-0.000216246	0.207963214	0.006870685	-0.282999992	-1.37	0.002106682						-1.019624799
3	124748801	343035	C	T	0	1	NM_000373.4				0	0	0	1	1	0	0	0	0	1	0	0	0	0	0	0	0	{'NM_000373.4'}	FALSE	FALSE	FALSE	FALSE	FALSE	FALSE	FALSE	0	1	0	0	0	0	0	0	0	0	0	0	0	0	0	0	0	0	0	0	0	0	0	0	0	0	0	1	0	0	0	0	0	0	0	0.996574223	0.082462311	-4.30E-05	0.150210217	0.006926188	0.486000001	-3.88	0.002106682						-0.246604964
2	240716127	335240	G	A	0	2	NM_001244008.2				0	0	0	1	1	0	0	0	0	1	0	0	0	0	0	0	0	{'NM_001244008.2'}	FALSE	FALSE	FALSE	FALSE	FALSE	FALSE	FALSE	0	1	0	0	0	0	0	0	0	0	0	0	0	0	0	0	0	0	0	0	0	0	0	0	0	0	0	1	0	0	0	0	0	0	0	0.997839093	0.142333984	0.000297308	0.134027584	0.012986453	-0.002	-0.05	0.002106682						0.492352486
3	124748990	343042	G	C	0	1	NM_000373.4				0	0	0	1	1	0	0	0	0	1	0	0	0	0	0	0	0	{'NM_000373.4'}	FALSE	FALSE	FALSE	FALSE	FALSE	FALSE	FALSE	0	1	0	0	0	0	0	0	0	0	0	0	0	0	0	0	0	0	0	0	0	0	0	0	0	0	0	1	0	0	0	0	0	0	0	0.996946931	0.139206886	0.000115156	0.319003905	0.046504175	0.100000001	-0.57	0.002106682						-0.751722902
3	124749098	343043	C	T	0	1	NM_000373.4				0	0	0	1	1	0	0	0	0	1	0	0	0	0	0	0	0	{'NM_000373.4'}	FALSE	FALSE	FALSE	FALSE	FALSE	FALSE	FALSE	0	1	0	0	0	0	0	0	0	0	0	0	0	0	0	0	0	0	0	0	0	0	0	0	0	0	0	1	0	0	0	0	0	0	0	0.997575223	0.074853897	9.78E-06	0.190736178	0.020415886	1.768000007	-2.42	0.002106682						0.33451131
2	227685605	334846	G	A	0	1	NM_025243.4				0	0	0	1	1	0	0	0	0	1	0	0	0	0	0	0	0	{'NM_025243.4'}	FALSE	FALSE	FALSE	FALSE	FALSE	FALSE	FALSE	0	1	0	0	0	0	0	0	0	0	0	0	0	0	0	0	0	0	0	0	0	0	0	0	0	0	0	1	0	0	0	0	0	0	0	0.999198198	0.075291872	-0.000456095	0.218846804	0.012411305	0.252000004	0.42	0.002106682						0.842199296
2	227685970	334851	A	G	0	2	NM_025243.4				0	0	0	1	1	0	0	0	0	1	0	0	0	0	0	0	0	{'NM_025243.4'}	FALSE	FALSE	FALSE	FALSE	FALSE	FALSE	FALSE	0	1	0	0	0	0	0	0	0	0	0	0	0	0	0	0	0	0	0	0	0	0	0	0	0	0	0	1	0	0	0	0	0	0	0	0.998243928	0.244941711	0.000356257	0.271418643	0.006495007	-0.528999984	0.46	0.002106682						1.496787012
3	128480304	343117	C	T	0	1	NM_032638.5				0	0	0	1	1	0	0	0	0	1	0	0	0	0	0	0	0	{'NM_032638.5', 'NM_001145661.2'}	FALSE	FALSE	FALSE	FALSE	FALSE	FALSE	FALSE	0	1	0	0	0	0	0	0	0	0	0	0	0	0	0	0	0	0	0	0	0	0	0	0	0	0	0	1	0	0	0	0	0	0	0	0.999198198	0.161113739	-7.25E-05	0.185576022	0.008493713	-0.101999998	-3.54	0.002106682						0.164368585
3	128480511	343121	C	T	0	1	NM_032638.5				0	0	0	1	1	0	0	0	0	1	0	0	0	0	0	0	0	{'NM_032638.5', 'NM_001145661.2'}	FALSE	FALSE	FALSE	FALSE	FALSE	FALSE	FALSE	0	1	0	0	0	0	0	0	0	0	0	0	0	0	0	0	0	0	0	0	0	0	0	0	0	0	0	1	0	0	0	0	0	0	0	0.99843514	0.236532211	0.000229239	0.173381172	0.007911528	0.068000004	-0.66	0.002106682						0.470506705
2	230172900	334900	A	G	0	2	NM_080424.4	550	G	=	1	0	0	1	1	1	0	0	0	0	0	0	0	0	0	0	0	{'NM_080424.4'}	FALSE	TRUE	FALSE	FALSE	FALSE	FALSE	FALSE	1	0	0	0	0	0	0	0	0	0	1	0	0	0	0	0	0	0	0	0	0	0	0	0	0	0	0	0	0	0	0	0	0	0	0	0.999598622	0.161621094	0.000213027	0.146911804	0.156709742	-0.639999986	1.66	0.006608605						0.687695819
2	241735134	335309	C	G	0	2	NM_152783.5				0	0	0	1	1	0	0	0	1	0	0	0	0	0	0	0	0	{'NM_152783.5'}	FALSE	FALSE	FALSE	FALSE	FALSE	FALSE	FALSE	0	1	0	0	0	0	0	0	0	0	0	0	0	0	0	0	0	0	0	0	0	0	0	1	0	0	0	0	0	0	0	0	0	0	0	0.999942183	0.762077332	-0.000542879	0.246724907	0.029761192	-4.545000076	0.4	0.023809524						-0.542622924
2	230212802	334915	A	C	0	2	NM_080424.4	181	L	R	1	0	0	1	1	1	0	0	0	0	0	0	0	0	0	0	0	{'NM_080424.4'}	TRUE	FALSE	FALSE	FALSE	FALSE	FALSE	FALSE	1	0	0	0	0	0	1	0	0	0	0	0	0	0	0	0	0	0	0	0	0	0	0	0	0	0	0	0	0	0	0	0	0	0	0	0.999100208	0.784179688	-0.000334024	0.12109911	0.019839978	-3.48300004	-1.52	0.412115623	-4.479707241	-4.857462406	-4.921900272	0.307243399	0.0931	-1.711812735
3	128726153	343150	C	T	0	1	NM_004637.5				0	0	0	0	0	0	0	0	0	0	0	0	0	0	0	0	1	set()	FALSE	FALSE	FALSE	FALSE	FALSE	FALSE	FALSE	0	1	0	0	0	0	0	0	0	0	0	0	0	0	0	0	0	0	0	0	0	0	0	0	0	0	0	0	0	0	0	0	0	0	0	0.999079227	0.18762207	-0.001130462	0.132553565	0.011210194	0.289999992	-3.55	0.106962239						-0.024323717
3	128813628	343168	G	A	0	2	NM_004637.6				0	0	0	1	1	0	0	0	0	1	0	0	0	0	0	0	0	{'NM_004637.6'}	FALSE	FALSE	FALSE	FALSE	FALSE	FALSE	FALSE	0	1	0	0	0	0	0	0	0	0	0	0	0	0	0	0	0	0	0	0	0	0	0	0	0	0	0	1	0	0	0	0	0	0	0	0.999889731	1.589422226	-2.86E-06	0.113676893	0.033495369	-0.317000002	2.35	0.002106682						1.133459568
2	241767995	335326	C	T	0	2	NM_152783.5				0	0	0	1	1	0	0	0	0	1	0	0	0	0	0	0	0	{'NM_152783.5'}	FALSE	FALSE	FALSE	FALSE	FALSE	FALSE	FALSE	0	1	0	0	0	0	0	0	0	0	0	0	0	0	0	0	0	0	0	0	0	0	0	0	0	0	0	1	0	0	0	0	0	0	0	0.999658465	0.222900391	-2.71E-05	0.118600365	0.014319887	-1.337000012	-1.2	0.002106682						0.099673122
2	241768747	335349	C	T	0	2	NM_152783.5				0	0	0	1	1	0	0	0	0	1	0	0	0	0	0	0	0	{'NM_152783.5'}	FALSE	FALSE	FALSE	FALSE	FALSE	FALSE	FALSE	0	1	0	0	0	0	0	0	0	0	0	0	0	0	0	0	0	0	0	0	0	0	0	0	0	0	0	1	0	0	0	0	0	0	0	0.999432683	0.110050678	-4.59E-06	0.206405135	0.016103915	-0.165999994	-0.4	0.002106682						0.977125049
2	25161300	335354	G	A	0	2	NM_000939.4	195	A	=	1	0	0	1	1	1	0	0	0	0	0	0	0	0	0	0	0	{'NM_000939.4'}	FALSE	TRUE	FALSE	FALSE	FALSE	FALSE	FALSE	1	0	0	0	0	0	0	0	0	0	1	0	0	0	0	0	0	0	0	0	0	0	0	0	0	0	0	0	0	0	0	0	0	0	0	0.999650478	0.12365818	-0.000376225	0.208882336	0.005303539	-0.088	-1.55	0.006608605						0.489959657
2	232336885	334957	C	T	0	1	NM_152383.5				0	0	0	1	1	0	0	0	0	1	0	0	0	0	0	0	0	{'NM_152383.5'}	FALSE	FALSE	FALSE	FALSE	FALSE	FALSE	FALSE	0	1	0	0	0	0	0	0	0	0	0	0	0	0	0	0	0	0	0	0	0	0	0	0	0	0	0	1	0	0	0	0	0	0	0	0.999494493	0.132551193	-6.69E-05	0.23269426	0.349542325	0.711000025	-2.22	0.002106682						0.148612291
3	10150268	342408	A	T	0	1	NM_000551.4				0	0	0	1	1	0	0	0	0	1	0	0	0	0	0	0	0	{'NM_000551.4'}	FALSE	FALSE	FALSE	FALSE	FALSE	FALSE	FALSE	0	1	0	0	0	0	0	0	0	0	0	0	0	0	0	0	0	0	0	0	0	0	0	0	0	0	0	1	0	0	0	0	0	0	0	0.998990238	0.035865784	6.07E-05	0.317379282	0.031070219	-0.008	-3.01	0.002106682						-1.899677768
3	128912638	343209	G	A	0	2	NM_014049.5				0	0	0	1	1	0	0	0	0	1	1	0	0	0	0	0	0	{'NM_001394090.1', 'NM_014049.5'}	FALSE	FALSE	FALSE	FALSE	FALSE	TRUE	FALSE	0	1	0	0	0	0	0	0	0	0	0	0	0	0	0	0	0	0	0	0	0	0	0	0	0	0	0	0	1	0	0	0	0	0	0	0.999363363	0.274562836	0.000454783	0.266556973	0.020980476	-0.758000016	-0.05	0.106962239						0.657769799
3	10151584	342441	T	C	0	1	NM_000551.4				0	0	0	1	1	0	0	0	0	1	0	0	0	0	0	0	0	{'NM_000551.4'}	FALSE	FALSE	FALSE	FALSE	FALSE	FALSE	FALSE	0	1	0	0	0	0	0	0	0	0	0	0	0	0	0	0	0	0	0	0	0	0	0	0	0	0	0	1	0	0	0	0	0	0	0	0.998326123	0.162987947	-0.0001477	0.311363211	0.004726455	0.123999998	-1.57	0.002106682						-0.837061018
3	10151686	342446	C	G	0	1	NM_000551.4				0	0	0	1	1	0	0	0	0	1	0	0	0	0	0	0	0	{'NM_000551.4'}	FALSE	FALSE	FALSE	FALSE	FALSE	FALSE	FALSE	0	1	0	0	0	0	0	0	0	0	0	0	0	0	0	0	0	0	0	0	0	0	0	0	0	0	0	1	0	0	0	0	0	0	0	0.997983456	0.143920898	-0.000215232	0.120534995	0.025849044	0.045000002	-5.13	0.002106682						-0.422462881
2	26244798	335395	G	A	0	2	NM_000183.2				0	0	0	0	0	0	0	0	0	0	0	0	0	0	0	0	1	set()	FALSE	FALSE	FALSE	FALSE	FALSE	FALSE	FALSE	0	1	0	0	0	0	0	0	0	0	0	0	0	0	0	0	0	0	0	0	0	0	0	0	0	0	0	0	0	0	0	0	0	0	0	0.999695659	0.734863281	0.000110626	0.269396106	0.056485517	-0.460000008	1.6	0.106962239						0.182448708
2	26457541	335422	C	T	0	2	NM_194248.3				0	0	0	1	1	0	0	0	0	1	0	0	0	0	0	0	0	{'NM_194248.3', 'NM_194323.3'}	FALSE	FALSE	FALSE	FALSE	FALSE	FALSE	FALSE	0	1	0	0	0	0	0	0	0	0	0	0	0	0	0	0	0	0	0	0	0	0	0	0	0	0	0	1	0	0	0	0	0	0	0	0.999695659	0.262983799	-0.000423312	0.302406185	0.015905586	-4.763999939	-0.2	0.002106682						0.083650426
3	129533950	343290	A	G	0	2	NM_000539.3				0	0	0	1	1	0	0	0	0	1	0	0	0	0	0	0	0	{'NM_000539.3'}	FALSE	FALSE	FALSE	FALSE	FALSE	FALSE	FALSE	0	1	0	0	0	0	0	0	0	0	0	0	0	0	0	0	0	0	0	0	0	0	0	0	0	0	0	1	0	0	0	0	0	0	0	0.99843514	0.195790291	-4.01E-05	0.239223659	0.015485591	0.779999971	1.18	0.002106682						-0.462315269
2	232546212	335021	A	G	0	2	NM_005199.5				0	0	0	1	1	0	0	0	0	1	0	0	0	0	0	0	0	{'NM_005199.5', 'NM_145702.4'}	FALSE	FALSE	FALSE	FALSE	FALSE	FALSE	FALSE	0	1	0	0	0	0	0	0	0	0	0	0	0	0	0	0	0	0	0	0	0	0	0	0	0	0	0	1	0	0	0	0	0	0	0	0.999658465	0.377532482	5.82E-05	0.299316087	0.037150296	-0.836000025	0.39	0.002106682						0.676562726
2	232546284	335023	C	T	0	2	NM_005199.5				0	0	0	1	1	0	0	0	0	1	0	0	0	0	0	0	0	{'NM_005199.5', 'NM_145702.4'}	FALSE	FALSE	FALSE	FALSE	FALSE	FALSE	FALSE	0	1	0	0	0	0	0	0	0	0	0	0	0	0	0	0	0	0	0	0	0	0	0	0	0	0	0	1	0	0	0	0	0	0	0	0.99955982	0.355779648	0.000180423	0.127689002	0.017491836	-0.039000001	0.38	0.002106682						0.837847285
3	129534630	343302	A	G	0	2	NM_000539.3				0	0	0	1	1	0	0	0	0	1	0	0	0	0	0	0	0	{'NM_000539.3'}	FALSE	FALSE	FALSE	FALSE	FALSE	FALSE	FALSE	0	1	0	0	0	0	0	0	0	0	0	0	0	0	0	0	0	0	0	0	0	0	0	0	0	0	0	1	0	0	0	0	0	0	0	0.999829054	0.692573071	0.000367045	0.265669699	0.014041464	0.298000008	1.44	0.002106682						0.559860021
3	10152559	342478	C	A	0	1	NM_000551.4				0	0	0	1	1	0	0	0	0	1	0	0	0	0	0	0	0	{'NM_000551.4'}	FALSE	FALSE	FALSE	FALSE	FALSE	FALSE	FALSE	0	1	0	0	0	0	0	0	0	0	0	0	0	0	0	0	0	0	0	0	0	0	0	0	0	0	0	1	0	0	0	0	0	0	0	0.996875763	0.218921661	-0.000478923	0.143144666	0.007415534	0.152999997	-1.05	0.002106682						0.104443774
3	10152565	342479	T	A	0	1	NM_000551.4				0	0	0	1	1	0	0	0	0	1	0	0	0	0	0	0	0	{'NM_000551.4'}	FALSE	FALSE	FALSE	FALSE	FALSE	FALSE	FALSE	0	1	0	0	0	0	0	0	0	0	0	0	0	0	0	0	0	0	0	0	0	0	0	0	0	0	0	1	0	0	0	0	0	0	0	0.997839093	0.19192028	-0.000757515	0.191110879	0.024327207	0.155000001	-0.27	0.002106682						1.732328296
3	130953874	343322	T	C	0	2	NM_001378687.1	195	C	=	1	0	0	1	1	1	0	0	0	0	0	0	0	0	0	0	0	{'NM_001378687.1'}	FALSE	TRUE	FALSE	FALSE	FALSE	FALSE	FALSE	1	0	0	0	0	0	0	0	0	0	1	0	0	0	0	0	0	0	0	0	0	0	0	0	0	0	0	0	0	0	0	0	0	0	0	0.999013245	0.463535786	-0.000267982	0.109800598	0.006752244	0.337000012	-2.93	0.006608605						-0.824812412
3	130979361	343328	C	T	0	2	NM_001378687.1	561	A	=	1	0	0	1	1	1	0	0	0	0	0	0	0	0	0	0	0	{'NM_001378687.1'}	FALSE	TRUE	FALSE	FALSE	FALSE	FALSE	FALSE	1	0	0	0	0	0	0	0	0	0	1	0	0	0	0	0	0	0	0	0	0	0	0	0	0	0	0	0	0	0	0	0	0	0	0	0.998505652	0.373690605	-0.000389576	0.197660987	0.007278027	0.963	-3.04	0.006608605						0.878051288
2	232768750	335056	G	A	0	2	NM_002242.4	175	T	I	1	0	0	1	1	1	0	0	0	0	1	0	0	0	0	0	0	{'NM_001103146.3', 'NM_002242.4'}	TRUE	FALSE	FALSE	FALSE	FALSE	TRUE	FALSE	1	0	0	0	0	0	0	0	0	1	0	0	0	0	0	0	0	0	0	0	0	0	0	0	0	0	0	0	0	0	0	0	0	0	0	0.999979973	0.239990234	0.00047648	0.090223548	0.016483139	1.376999974	4.03	0.305785124	-4.151913643	-5.087069035	-4.613879204	0.308320083	0.1111	-1.297215462
2	27086791	335473	A	C	0	2	NM_006488.3				0	0	0	1	1	0	0	0	1	0	0	0	0	0	0	0	0	{'NM_006488.3'}	FALSE	FALSE	FALSE	FALSE	FALSE	FALSE	FALSE	0	1	0	0	0	0	0	0	0	0	0	0	0	0	0	0	0	0	0	0	0	0	0	1	0	0	0	0	0	0	0	0	0	0	0	0.999942183	0.683940887	0.000278413	0.1891846	0.010090879	0.044	-1.64	0.023809524						-0.173643589
2	27094472	335485	A	G	0	2	NM_006488.3				0	0	0	1	0	0	0	0	0	0	1	0	0	0	0	0	0	{'NM_006488.3'}	FALSE	FALSE	FALSE	FALSE	FALSE	TRUE	FALSE	0	1	0	0	0	0	0	0	0	0	0	0	0	0	0	0	0	0	0	0	0	0	0	0	0	0	0	0	0	0	0	0	1	0	0	0.999944866	2.375	0.000819206	0.140071814	0.015485184	2.355000019	5.95	0.016076223						-0.599550366
2	233320769	335068	G	C	0	2	NM_000541.5	107	L	=	1	0	0	1	1	1	0	0	0	0	0	0	0	0	0	0	0	{'NM_000541.5'}	FALSE	TRUE	FALSE	FALSE	FALSE	FALSE	FALSE	1	0	0	0	0	0	0	0	0	0	1	0	0	0	0	0	0	0	0	0	0	0	0	0	0	0	0	0	0	0	0	0	0	0	0	0.999160349	0.144897461	-0.000469446	0.137731163	0.007311035	0.188999996	-4.02	0.006608605						-2.126969457
2	233342258	335072	T	C	0	2	NM_000541.5				0	0	0	1	0	0	0	0	0	0	1	0	0	0	0	0	0	{'NM_000541.5'}	FALSE	FALSE	FALSE	FALSE	FALSE	TRUE	FALSE	0	1	0	0	0	0	0	0	0	0	0	0	0	0	0	0	0	0	0	0	0	0	0	0	0	0	0	0	0	0	0	0	1	0	0	0.998966694	0.075927258	-6.78E-05	0.389667523	0.022031506	0.123000003	-1.39	0.016076223						-1.226560831
3	130999628	343332	G	A	0	2	NM_001378687.1	866	K	=	1	0	0	1	1	1	0	0	0	0	0	0	0	0	0	0	0	{'NM_001378687.1'}	FALSE	TRUE	FALSE	FALSE	FALSE	FALSE	FALSE	1	0	0	0	0	0	0	0	0	0	1	0	0	0	0	0	0	0	0	0	0	0	0	0	0	0	0	0	0	0	0	0	0	0	0	0.998326123	0.509277344	0.000771403	0.157158498	0.010559681	1.075999975	-2.53	0.006608605						0.438295349
2	27099829	335505	G	A	0	2	NM_006488.3				0	0	0	1	1	0	0	0	0	1	0	0	0	0	0	0	0	{'NM_006488.3'}	FALSE	FALSE	FALSE	FALSE	FALSE	FALSE	FALSE	0	1	0	0	0	0	0	0	0	0	0	0	0	0	0	0	0	0	0	0	0	0	0	0	0	0	0	1	0	0	0	0	0	0	0	0.999589264	0.2578125	0.000228763	0.288266891	0.010908167	-1.468000054	0.76	0.002106682						0.757625967
2	27100556	335517	G	A	0	1	NM_006488.3				0	0	0	1	1	0	0	0	0	1	0	0	0	0	0	0	0	{'NM_006488.3'}	FALSE	FALSE	FALSE	FALSE	FALSE	FALSE	FALSE	0	1	0	0	0	0	0	0	0	0	0	0	0	0	0	0	0	0	0	0	0	0	0	0	0	0	0	1	0	0	0	0	0	0	0	0.999013245	0.274902344	-0.000400662	0.183499801	0.016983607	-0.25	0.84	0.002106682						0.453893401
2	237365686	335115	G	T	0	2	NM_004369.4				0	0	0	1	0	0	0	0	0	0	1	0	0	0	0	0	0	{'NM_004369.4'}	FALSE	FALSE	FALSE	FALSE	FALSE	TRUE	FALSE	0	1	0	0	0	0	0	0	0	0	0	0	0	0	0	0	0	0	0	0	0	0	0	0	0	0	0	0	0	0	0	0	1	0	0	0.998505652	1.075933933	0.000103235	0.16562666	0.012415634	-0.308999985	-1.59	0.016076223						-1.336002469
2	237414069	335149	C	T	0	1	NM_004369.4				0	0	0	1	1	0	0	0	1	0	0	0	0	0	0	0	0	{'NM_004369.4'}	FALSE	FALSE	FALSE	FALSE	FALSE	FALSE	FALSE	0	1	0	0	0	0	0	0	0	0	0	0	0	0	0	0	0	0	0	0	0	0	0	1	0	0	0	0	0	0	0	0	0	0	0	0.999539018	0.229614258	-0.000247598	0.176582374	0.029211163	-0.294999987	-1.43	0.023809524						-0.524162829
2	237414086	335150	A	C	0	1	NM_004369.4				0	0	0	1	1	0	0	0	1	0	0	0	0	0	0	0	0	{'NM_004369.4'}	FALSE	FALSE	FALSE	FALSE	FALSE	FALSE	FALSE	0	1	0	0	0	0	0	0	0	0	0	0	0	0	0	0	0	0	0	0	0	0	0	1	0	0	0	0	0	0	0	0	0	0	0	0.999722481	0.452148438	-9.41E-05	0.149990727	0.0444335	-1.861999989	-0.55	0.023809524						-1.754746258
3	132722424	343395	T	C	0	2	NM_153240.4				0	0	0	0	0	0	0	0	0	0	0	0	0	0	0	0	1	set()	FALSE	FALSE	FALSE	FALSE	FALSE	FALSE	FALSE	0	1	0	0	0	0	0	0	0	0	0	0	0	0	0	0	0	0	0	0	0	0	0	0	0	0	0	0	0	0	0	0	0	0	0	0.99997592	0.550937176	0.000936925	0.193723913	0.005666475	0.024	2.05	0.106962239						0.298349828
3	133400158	343398	G	A	0	2	NM_003571.4	25	A	=	1	0	0	1	1	1	0	0	0	0	0	0	0	0	0	0	0	{'NM_003571.4'}	FALSE	TRUE	FALSE	FALSE	FALSE	FALSE	FALSE	1	0	0	0	0	0	0	0	0	0	1	0	0	0	0	0	0	0	0	0	0	0	0	0	0	0	0	0	0	0	0	0	0	0	0	0.997575223	0.084722519	0.00016737	0.175833923	0.010169442	-3.381000042	0.34	0.006608605						0.677344382
3	133400245	343400	C	T	0	2	NM_003571.4	54	P	=	1	0	0	1	1	1	0	0	0	0	0	0	0	0	0	0	0	{'NM_003571.4'}	FALSE	TRUE	FALSE	FALSE	FALSE	FALSE	FALSE	1	0	0	0	0	0	0	0	0	0	1	0	0	0	0	0	0	0	0	0	0	0	0	0	0	0	0	0	0	0	0	0	0	0	0	0.999589264	0.077052355	7.69E-05	0.289827198	0.006200272	-1.083999991	1.71	0.006608605						-0.468087316
3	111649767	342548	C	T	0	1	NM_005816.5	557	N	=	1	0	0	1	1	1	0	0	0	0	0	0	0	0	0	0	0	{'NM_005816.5'}	FALSE	TRUE	FALSE	FALSE	FALSE	FALSE	FALSE	1	0	0	0	0	0	0	0	0	0	1	0	0	0	0	0	0	0	0	0	0	0	0	0	0	0	0	0	0	0	0	0	0	0	0	0.999774516	0.442382813	0.000205636	0.18105425	0.037174075	-1.100000024	2.47	0.006608605						1.77831766
3	133746439	343422	A	G	0	2	NM_001063.4				0	0	0	1	1	0	0	0	1	0	0	0	0	0	0	0	0	{'NM_001063.4'}	FALSE	FALSE	FALSE	FALSE	FALSE	FALSE	FALSE	0	1	0	0	0	0	0	0	0	0	0	0	0	0	0	0	0	0	0	0	0	0	0	1	0	0	0	0	0	0	0	0	0	0	0	0.999979973	1.037916422	0.000329614	0.233610093	0.01106746	0.243000001	2.34	0.023809524						-0.966872931
2	239958516	335165	G	A	0	2	NM_004544.4				0	0	0	1	1	0	0	0	0	1	0	0	0	0	0	0	0	{'NM_004544.4'}	FALSE	FALSE	FALSE	FALSE	FALSE	FALSE	FALSE	0	1	0	0	0	0	0	0	0	0	0	0	0	0	0	0	0	0	0	0	0	0	0	0	0	0	0	1	0	0	0	0	0	0	0	0.999539018	1.284448624	-3.23E-05	0.149131986	0.198398383	-0.836000025	0.72	0.002106682						0.843620121
2	29062115	335575	T	C	0	2	NM_001029883.3				0	0	0	1	1	0	0	0	0	1	0	0	0	0	0	0	0	{'NM_001029883.3'}	FALSE	FALSE	FALSE	FALSE	FALSE	FALSE	FALSE	0	1	0	0	0	0	0	0	0	0	0	0	0	0	0	0	0	0	0	0	0	0	0	0	0	0	0	1	0	0	0	0	0	0	0	0.998813331	0.262147427	0.000188589	0.390686441	0.015457629	-1.445000052	0.34	0.002106682						0.764635757
2	29062388	335584	C	T	0	2	NM_001029883.3				0	0	0	1	1	0	0	0	0	1	0	0	0	0	0	0	0	{'NM_001029883.3'}	FALSE	FALSE	FALSE	FALSE	FALSE	FALSE	FALSE	0	1	0	0	0	0	0	0	0	0	0	0	0	0	0	0	0	0	0	0	0	0	0	0	0	0	0	1	0	0	0	0	0	0	0	0.999709427	0.239853859	-0.000184536	0.133477847	0.008314873	-0.954999983	-0.92	0.002106682						0.735571988
2	239958809	335168	C	T	0	2	NM_004544.4				0	0	0	1	1	0	0	0	0	1	0	0	0	0	0	0	0	{'NM_004544.4'}	FALSE	FALSE	FALSE	FALSE	FALSE	FALSE	FALSE	0	1	0	0	0	0	0	0	0	0	0	0	0	0	0	0	0	0	0	0	0	0	0	0	0	0	0	1	0	0	0	0	0	0	0	0.999589264	0.1640625	-6.72E-05	0.129884573	0.007071428	-0.231999993	-1.1	0.002106682						0.122781381
3	133748598	343427	G	C	0	2	NM_001063.4				0	0	0	1	0	0	0	0	0	0	1	0	0	0	0	0	0	{'NM_001063.4'}	FALSE	FALSE	FALSE	FALSE	FALSE	TRUE	FALSE	0	1	0	0	0	0	0	0	0	0	0	0	0	0	0	0	0	0	0	0	0	0	0	0	0	0	0	0	0	0	0	0	1	0	0	0.999013245	0.43359375	-0.000214577	0.290973779	0.013079203	0.345999986	-1.57	0.016076223						-1.593862414
2	29062590	335588	C	T	0	2	NM_001029883.3				0	0	0	1	1	0	0	0	0	1	0	0	0	0	0	0	0	{'NM_001029883.3'}	FALSE	FALSE	FALSE	FALSE	FALSE	FALSE	FALSE	0	1	0	0	0	0	0	0	0	0	0	0	0	0	0	0	0	0	0	0	0	0	0	0	0	0	0	1	0	0	0	0	0	0	0	0.999419451	0.177802801	-8.34E-07	0.132340859	0.007668083	-0.071999997	-1.52	0.002106682						0.325257026
2	29062847	335592	C	T	0	2	NM_001029883.3				0	0	0	1	1	0	0	0	0	1	0	0	0	0	0	0	0	{'NM_001029883.3'}	FALSE	FALSE	FALSE	FALSE	FALSE	FALSE	FALSE	0	1	0	0	0	0	0	0	0	0	0	0	0	0	0	0	0	0	0	0	0	0	0	0	0	0	0	1	0	0	0	0	0	0	0	0.998573005	0.044157505	-8.40E-05	0.117845848	0.011864975	2.64199996	-4.07	0.002106682						-0.651072145
2	29063498	335605	C	T	0	2	NM_001029883.3				0	0	0	1	1	0	0	0	0	1	0	0	0	0	0	0	0	{'NM_001029883.3'}	FALSE	FALSE	FALSE	FALSE	FALSE	FALSE	FALSE	0	1	0	0	0	0	0	0	0	0	0	0	0	0	0	0	0	0	0	0	0	0	0	0	0	0	0	1	0	0	0	0	0	0	0	0.999539018	1.145130157	9.78E-06	0.220296609	0.007197337	0.006	-1.37	0.002106682						0.178049013
2	239959161	335174	C	T	0	2	NM_004544.4				0	0	0	1	1	0	0	0	0	1	0	0	0	0	0	0	0	{'NM_004544.4'}	FALSE	FALSE	FALSE	FALSE	FALSE	FALSE	FALSE	0	1	0	0	0	0	0	0	0	0	0	0	0	0	0	0	0	0	0	0	0	0	0	0	0	0	0	1	0	0	0	0	0	0	0	0.999948502	3.579223156	-1.45E-05	0.202597109	0.010630428	-0.744000018	-0.57	0.002106682						0.936282605
