## Supplementary Table S1 for "Genomic heterogeneity inflates the performance of variant pathogenicity predictions": SupplementaryTableS1.csv (part 14 of 87)

#CHROM	POS	ID	REF	ALT	ClinVar_label	ClinVar_gold_stars	ClinVarName_refseq_ids	ClinVarName_AAPOS	ClinVarName_AAREF	ClinVarName_AAALT	ClinVarName_coding_sequence	ClinVarName_splice	ClinVarName_RNA_gene	MANE_mRNA	MANE_mRNA_exon	MANE_coding_sequence	MANE_start_codon	MANE_stop_codon	MANE_five_prime_UTR	MANE_three_prime_UTR	MANE_mRNA_intron	MANE_mRNA_splice	MANE_snRNA	MANE_snRNA_exon	MANE_snoRNA	MANE_snoRNA_exon	MANE_other	MANE_transcript	ClinVarName_missense	ClinVarName_synonymous	ClinVarName_stop_gain	Union_stop_loss	Union_splice	MANE_intron	Union_RNA_gene	group: coding	group: noncoding	group: start loss	group: start loss + 3'UTR	group: start loss + 5'UTR	group: start loss + intron (non-splice)	group: missense	group: missense + 3'UTR	group: missense + 5'UTR	group: missense + intron (non-splice)	group: synonymous	group: synonymous + 3'UTR	group: synonymous + 5'UTR	group: synonymous + intron (non-splice)	group: stop gain	group: stop gain + 3'UTR	group: stop gain + 5'UTR	group: stop gain + intron (non-splice)	group: stop loss	group: stop loss + 3'UTR	group: stop loss + 5'UTR	group: stop synonymous	group: stop synonymous + 3'UTR	group: 5'UTR	group: 5'UTR + 3'UTR	group: 5'UTR + intron (non-splice)	group: 5'UTR + splice	group: 3'UTR	group: 3'UTR + intron (non-splice)	group: 3'UTR + splice	group: 3'UTR + RNA gene	group: splice	group: intron (non-splice)	group: intron (non-splice) + RNA gene	group: RNA gene	AlphaGenome_quantile	AlphaGenome_raw	Evo2	DNABERT2	Nucleotide_Transformer	PhyloP	GPN_MSA	Rule_based	ESM1b	ESM1v	ESM2	PrimateAI_3D	AlphaMissense	PhyloGPN
3	119294711	1287086	G	A	0	2	NM_020754.4				0	0	0	1	1	0	0	0	1	0	0	0	0	0	0	0	0	{'NM_020754.4'}	FALSE	FALSE	FALSE	FALSE	FALSE	FALSE	FALSE	0	1	0	0	0	0	0	0	0	0	0	0	0	0	0	0	0	0	0	0	0	0	0	1	0	0	0	0	0	0	0	0	0	0	0	0.999746978	0.177918434	0.000175476	0.204590968	0.009096053	-0.324000001	-2.99	0.023809524						0.297624066
3	119294867	342625	C	A	0	2	NM_020754.4				0	0	0	1	1	0	0	0	1	0	0	0	0	0	0	0	0	{'NM_020754.4'}	FALSE	FALSE	FALSE	FALSE	FALSE	FALSE	FALSE	0	1	0	0	0	0	0	0	0	0	0	0	0	0	0	0	0	0	0	0	0	0	0	1	0	0	0	0	0	0	0	0	0	0	0	0.99976927	0.097362518	0.000213265	0.354767799	0.009476756	0.048	3.83	0.023809524						-1.295917332
3	119414109	1664925	C	T	0	1	NM_020754.4	727	T	I	1	0	0	1	1	1	0	0	0	0	0	0	0	0	0	0	0	{'NM_020754.4'}	TRUE	FALSE	FALSE	FALSE	FALSE	FALSE	FALSE	1	0	0	0	0	0	1	0	0	0	0	0	0	0	0	0	0	0	0	0	0	0	0	0	0	0	0	0	0	0	0	0	0	0	0	0.996652246	0.295080185	-0.00016284	0.25225397	0.0073197	0.239999995	-1.33	0.412115623	-4.268721879	-4.566154152	-4.302404925	0.375878188	0.1143	-0.324237205
3	133754586	343431	G	A	0	2	NM_001063.4	139	T	=	1	0	0	1	1	1	0	0	0	0	0	0	0	0	0	0	0	{'NM_001063.4'}	FALSE	TRUE	FALSE	FALSE	FALSE	FALSE	FALSE	1	0	0	0	0	0	0	0	0	0	1	0	0	0	0	0	0	0	0	0	0	0	0	0	0	0	0	0	0	0	0	0	0	0	0	0.999912441	1.897109032	-0.000868797	0.269762858	0.026923997	-5.089000225	0.88	0.006608605						0.36348518
3	133755508	343437	T	A	0	2	NM_001063.4				0	0	0	1	0	0	0	0	0	0	1	0	0	0	0	0	0	{'NM_001063.4'}	FALSE	FALSE	FALSE	FALSE	FALSE	TRUE	FALSE	0	1	0	0	0	0	0	0	0	0	0	0	0	0	0	0	0	0	0	0	0	0	0	0	0	0	0	0	0	0	0	0	1	0	0	0.999080539	0.691894531	-0.000233173	0.228990129	0.008432076	-0.119000003	-2.4	0.016076223						-1.328446209
2	239960680	335192	G	A	0	2	NM_004544.4				0	0	0	1	1	0	0	0	0	1	0	0	0	0	0	0	0	{'NM_004544.4'}	FALSE	FALSE	FALSE	FALSE	FALSE	FALSE	FALSE	0	1	0	0	0	0	0	0	0	0	0	0	0	0	0	0	0	0	0	0	0	0	0	0	0	0	0	1	0	0	0	0	0	0	0	0.999419451	0.202325821	5.90E-05	0.263046962	0.030445838	-0.381999999	-0.17	0.002106682						0.256348491
2	239960704	335193	C	T	0	2	NM_004544.4				0	0	0	1	1	0	0	0	0	1	0	0	0	0	0	0	0	{'NM_004544.4'}	FALSE	FALSE	FALSE	FALSE	FALSE	FALSE	FALSE	0	1	0	0	0	0	0	0	0	0	0	0	0	0	0	0	0	0	0	0	0	0	0	0	0	0	0	1	0	0	0	0	0	0	0	0.999774516	0.478997469	-5.05E-05	0.143502837	0.008356355	-2.02699995	0.39	0.002106682						0.002857327
2	29064326	335625	G	A	0	2	NM_001029883.3				0	0	0	1	1	0	0	0	0	1	0	0	0	0	0	0	0	{'NM_001029883.3'}	FALSE	FALSE	FALSE	FALSE	FALSE	FALSE	FALSE	0	1	0	0	0	0	0	0	0	0	0	0	0	0	0	0	0	0	0	0	0	0	0	0	0	0	0	1	0	0	0	0	0	0	0	0.999419451	0.264182329	-0.000116706	0.107088182	0.022840315	0.823000014	-1.67	0.002106682						-0.313596047
3	133756943	343440	T	C	0	2	NM_001063.4	268	H	=	1	0	0	1	1	1	0	0	0	0	0	0	0	0	0	0	0	{'NM_001063.4'}	FALSE	TRUE	FALSE	FALSE	FALSE	FALSE	FALSE	1	0	0	0	0	0	0	0	0	0	1	0	0	0	0	0	0	0	0	0	0	0	0	0	0	0	0	0	0	0	0	0	0	0	0	0.998942554	0.152316093	0.000235081	0.110987734	0.012023283	-1.54400003	0.31	0.006608605						0.54621999
3	119415185	342667	G	A	0	2	NM_020754.4	1086	A	T	1	0	0	1	1	1	0	0	0	0	0	0	0	0	0	0	0	{'NM_020754.4'}	TRUE	FALSE	FALSE	FALSE	FALSE	FALSE	FALSE	1	0	0	0	0	0	1	0	0	0	0	0	0	0	0	0	0	0	0	0	0	0	0	0	0	0	0	0	0	0	0	0	0	0	0	0.995687127	0.132165909	-3.86E-05	0.176827716	0.008191832	0.092	0.62	0.412115623	-4.136660457	-3.937744647	-4.035076797	0.181047622	0.0677	1.437698752
3	119415387	342668	A	G	0	1	NM_020754.4	1153	D	G	1	0	0	1	1	1	0	0	0	0	0	0	0	0	0	0	0	{'NM_020754.4'}	TRUE	FALSE	FALSE	FALSE	FALSE	FALSE	FALSE	1	0	0	0	0	0	1	0	0	0	0	0	0	0	0	0	0	0	0	0	0	0	0	0	0	0	0	0	0	0	0	0	0	0	0	0.999198198	0.619861126	-0.001386523	0.110612294	0.008178607	3.332999945	-5.78	0.412115623	-4.982673422	-3.17179966	-3.01419884	0.434751869	0.1429	-1.044985414
3	119416039	342676	G	A	0	1	NM_020754.4	1370	K	=	1	0	0	1	1	1	0	0	0	0	0	0	0	0	0	0	0	{'NM_020754.4'}	FALSE	TRUE	FALSE	FALSE	FALSE	FALSE	FALSE	1	0	0	0	0	0	0	0	0	0	1	0	0	0	0	0	0	0	0	0	0	0	0	0	0	0	0	0	0	0	0	0	0	0	0	0.99820298	0.200486183	-5.18E-05	0.330209872	0.006124197	1.34800005	-3.07	0.006608605						-0.195360035
2	240714326	335215	A	T	0	2	NM_001244008.2				0	0	0	1	1	0	0	0	0	1	0	0	0	0	0	0	0	{'NM_001244008.2'}	FALSE	FALSE	FALSE	FALSE	FALSE	FALSE	FALSE	0	1	0	0	0	0	0	0	0	0	0	0	0	0	0	0	0	0	0	0	0	0	0	0	0	0	0	1	0	0	0	0	0	0	0	0.997684419	0.371469975	1.11E-05	0.259704923	0.007714433	-1.042999983	-1.43	0.002106682						-1.327153146
2	240715107	335227	G	A	0	2	NM_001244008.2				0	0	0	1	1	0	0	0	0	1	0	0	0	0	0	0	0	{'NM_001244008.2'}	FALSE	FALSE	FALSE	FALSE	FALSE	FALSE	FALSE	0	1	0	0	0	0	0	0	0	0	0	0	0	0	0	0	0	0	0	0	0	0	0	0	0	0	0	1	0	0	0	0	0	0	0	0.998118222	0.105758667	8.80E-05	0.111299759	0.012302273	-0.577000022	-0.22	0.002106682						0.623989373
2	29072810	335662	G	A	0	2	NM_001029883.3	484	S	=	1	0	0	1	1	1	0	0	0	0	0	0	0	0	0	0	0	{'NM_001029883.3'}	FALSE	TRUE	FALSE	FALSE	FALSE	FALSE	FALSE	1	0	0	0	0	0	0	0	0	0	1	0	0	0	0	0	0	0	0	0	0	0	0	0	0	0	0	0	0	0	0	0	0	0	0	0.999884486	0.121622562	0.000269651	0.132737423	0.011720072	-0.551999986	2.58	0.006608605						1.050665051
3	14125052	1276969	G	A	0	2	NM_024334.2				0	0	0	1	1	0	0	0	1	0	0	0	0	0	0	0	0	{'NM_024334.3'}	FALSE	FALSE	FALSE	FALSE	FALSE	FALSE	FALSE	0	1	0	0	0	0	0	0	0	0	0	0	0	0	0	0	0	0	0	0	0	0	0	1	0	0	0	0	0	0	0	0	0	0	0	0.999829054	1.049804688	1.30E-05	0.130903354	0.012454588	-0.223000005	-1.47	0.023809524						0.018059604
2	240715670	335236	G	A	0	2	NM_001244008.2				0	0	0	1	1	0	0	0	0	1	0	0	0	0	0	0	0	{'NM_001244008.2'}	FALSE	FALSE	FALSE	FALSE	FALSE	FALSE	FALSE	0	1	0	0	0	0	0	0	0	0	0	0	0	0	0	0	0	0	0	0	0	0	0	0	0	0	0	1	0	0	0	0	0	0	0	0.998840392	0.091148376	0.000131965	0.115299617	0.008786188	-1.450000048	1.09	0.002106682						1.746069431
2	29251134	335704	G	A	0	2	NM_004304.5	725	I	=	1	0	0	1	1	1	0	0	0	0	0	0	0	0	0	0	0	{'NM_004304.5'}	FALSE	TRUE	FALSE	FALSE	FALSE	FALSE	FALSE	1	0	0	0	0	0	0	0	0	0	1	0	0	0	0	0	0	0	0	0	0	0	0	0	0	0	0	0	0	0	0	0	0	0	0	0.998539686	0.115966797	-0.000487804	0.126437977	0.013756561	1.89199996	-4.04	0.006608605						-1.467982471
2	241767879	335321	G	A	0	2	NM_152783.5	492	P	=	1	0	0	1	1	1	0	0	0	0	0	0	0	0	0	0	0	{'NM_152783.5'}	FALSE	TRUE	FALSE	FALSE	FALSE	FALSE	FALSE	1	0	0	0	0	0	0	0	0	0	1	0	0	0	0	0	0	0	0	0	0	0	0	0	0	0	0	0	0	0	0	0	0	0	0	0.998840392	0.511339664	-0.000269592	0.247860637	0.012846296	-6.406000137	-0.47	0.006608605						0.116546571
2	241768223	335332	G	A	0	2	NM_152783.5				0	0	0	1	1	0	0	0	0	1	0	0	0	0	0	0	0	{'NM_152783.5'}	FALSE	FALSE	FALSE	FALSE	FALSE	FALSE	FALSE	0	1	0	0	0	0	0	0	0	0	0	0	0	0	0	0	0	0	0	0	0	0	0	0	0	0	0	1	0	0	0	0	0	0	0	0.99905771	0.085884571	6.24E-05	0.191547567	0.015524516	-3.03399992	-0.4	0.002106682						0.894176211
3	120670449	342752	T	G	0	2	NM_000187.4	87	E	A	1	0	0	1	1	1	0	0	0	0	0	0	0	0	0	0	0	{'NM_000187.4'}	TRUE	FALSE	FALSE	FALSE	FALSE	FALSE	FALSE	1	0	0	0	0	0	1	0	0	0	0	0	0	0	0	0	0	0	0	0	0	0	0	0	0	0	0	0	0	0	0	0	0	0	0	0.999432683	0.183867931	-0.004543066	0.128658829	0.013042625	6.974999905	-8.99	0.412115623	-4.194700718	-6.129217148	-2.982619047	0.684921949	0.1258	-2.759965032
2	241768657	335347	G	A	0	2	NM_152783.5				0	0	0	1	1	0	0	0	0	1	0	0	0	0	0	0	0	{'NM_152783.5'}	FALSE	FALSE	FALSE	FALSE	FALSE	FALSE	FALSE	0	1	0	0	0	0	0	0	0	0	0	0	0	0	0	0	0	0	0	0	0	0	0	0	0	0	0	1	0	0	0	0	0	0	0	0.999505997	0.696642876	0.000133872	0.232503099	0.011231586	-2.436000109	0.25	0.002106682						0.80569756
2	25161018	335352	G	A	0	2	NM_000939.4				0	0	0	1	1	0	0	0	0	1	0	0	0	0	0	0	0	{'NM_000939.4'}	FALSE	FALSE	FALSE	FALSE	FALSE	FALSE	FALSE	0	1	0	0	0	0	0	0	0	0	0	0	0	0	0	0	0	0	0	0	0	0	0	0	0	0	0	1	0	0	0	0	0	0	0	0.999884486	0.097597122	-0.000222921	0.330002107	0.007763035	0.879999995	-1.37	0.002106682						-0.008557677
3	146069953	343637	T	C	0	1	NM_182943.3				0	0	0	1	1	0	0	0	0	1	0	0	0	0	0	0	0	{'NM_182943.3'}	FALSE	FALSE	FALSE	FALSE	FALSE	FALSE	FALSE	0	1	0	0	0	0	0	0	0	0	0	0	0	0	0	0	0	0	0	0	0	0	0	0	0	0	0	1	0	0	0	0	0	0	0	0.999445617	0.165904045	-0.000384569	0.248455236	0.033026363	2.062000036	-6.05	0.002106682						-1.342094377
3	146070680	343643	T	C	0	2	NM_182943.3				0	0	0	1	1	0	0	0	0	1	0	0	0	0	0	0	0	{'NM_182943.3'}	FALSE	FALSE	FALSE	FALSE	FALSE	FALSE	FALSE	0	1	0	0	0	0	0	0	0	0	0	0	0	0	0	0	0	0	0	0	0	0	0	0	0	0	0	1	0	0	0	0	0	0	0	0.999955177	0.445068359	-0.000721693	0.165936779	0.005518046	0.67900002	-1.95	0.002106682						-0.198118299
3	146161401	343659	G	A	0	2	NM_000935.2				0	0	0	0	0	0	0	0	0	0	0	0	0	0	0	0	1	set()	FALSE	FALSE	FALSE	FALSE	FALSE	FALSE	FALSE	0	1	0	0	0	0	0	0	0	0	0	0	0	0	0	0	0	0	0	0	0	0	0	0	0	0	0	0	0	0	0	0	0	0	0	0.999892235	0.199960709	-8.81E-05	0.259835985	0.005262564	0.340000004	-4.19	0.106962239						-0.129679076
2	26191048	335372	C	T	0	2	NM_000182.5				0	0	0	1	1	0	0	0	0	1	0	0	0	0	0	0	0	{'NM_000182.5'}	FALSE	FALSE	FALSE	FALSE	FALSE	FALSE	FALSE	0	1	0	0	0	0	0	0	0	0	0	0	0	0	0	0	0	0	0	0	0	0	0	0	0	0	0	1	0	0	0	0	0	0	0	0.999517262	0.50131464	-0.000248313	0.168467046	0.008025541	-1.725999951	-2.86	0.002106682						0.340466671
3	148742913	343686	G	A	0	2	NM_000685.5				0	0	0	1	1	0	0	0	0	1	0	0	0	0	0	0	0	{'NM_000685.5'}	FALSE	FALSE	FALSE	FALSE	FALSE	FALSE	FALSE	0	1	0	0	0	0	0	0	0	0	0	0	0	0	0	0	0	0	0	0	0	0	0	0	0	0	0	1	0	0	0	0	0	0	0	0.999906182	0.206929684	3.20E-05	0.357594324	0.015989017	-0.44600001	-0.45	0.002106682						0.734462261
2	31334403	335733	C	A	0	2	NM_000379.4				0	0	0	1	1	0	0	0	0	1	0	0	0	0	0	0	0	{'NM_000379.4'}	FALSE	FALSE	FALSE	FALSE	FALSE	FALSE	FALSE	0	1	0	0	0	0	0	0	0	0	0	0	0	0	0	0	0	0	0	0	0	0	0	0	0	0	0	1	0	0	0	0	0	0	0	0.999650478	0.567082405	0.000131488	0.218770363	0.021230766	-0.524999976	-1.7	0.002106682						-0.836860441
3	122286284	342816	C	T	0	2	NM_000388.4				0	0	0	1	1	0	0	0	0	1	0	0	0	0	0	0	0	{'NM_000388.4'}	FALSE	FALSE	FALSE	FALSE	FALSE	FALSE	FALSE	0	1	0	0	0	0	0	0	0	0	0	0	0	0	0	0	0	0	0	0	0	0	0	0	0	0	0	1	0	0	0	0	0	0	0	0.999363363	0.71041894	-0.00020206	0.133430596	0.029368621	0.389999986	-2.6	0.002106682						-0.776875287
3	149181991	343756	G	C	0	2	NM_000096.4				0	0	0	1	0	0	0	0	0	0	1	0	0	0	0	0	0	{'NM_000096.4'}	FALSE	FALSE	FALSE	FALSE	FALSE	TRUE	FALSE	0	1	0	0	0	0	0	0	0	0	0	0	0	0	0	0	0	0	0	0	0	0	0	0	0	0	0	0	0	0	0	0	1	0	0	0.999916375	0.797236919	-0.001650333	0.231855583	0.051191393	-1.480000019	-0.13	0.016076223						1.010650516
2	31375473	335787	G	C	0	2	NM_000379.4	503	G	=	1	0	0	1	1	1	0	0	0	0	0	0	0	0	0	0	0	{'NM_000379.4'}	FALSE	TRUE	FALSE	FALSE	FALSE	FALSE	FALSE	1	0	0	0	0	0	0	0	0	0	1	0	0	0	0	0	0	0	0	0	0	0	0	0	0	0	0	0	0	0	0	0	0	0	0	0.998243928	1.147389412	-0.000407338	0.257430943	0.01173848	0.753000021	-4.68	0.006608605						-2.139418364
2	26280007	335407	T	C	0	2	NM_000183.3	275	V	=	1	0	0	1	1	1	0	0	0	0	0	0	0	0	0	0	0	{'NM_000183.3'}	FALSE	TRUE	FALSE	FALSE	FALSE	FALSE	FALSE	1	0	0	0	0	0	0	0	0	0	1	0	0	0	0	0	0	0	0	0	0	0	0	0	0	0	0	0	0	0	0	0	0	0	0	0.998505652	0.287109375	-0.000340104	0.143139355	0.014695061	-0.097999997	-3.58	0.006608605						-0.320643663
3	149207631	343783	G	A	0	2	NM_000096.4				0	0	0	1	0	0	0	0	0	0	1	0	0	0	0	0	0	{'NM_000096.4'}	FALSE	FALSE	FALSE	FALSE	FALSE	TRUE	FALSE	0	1	0	0	0	0	0	0	0	0	0	0	0	0	0	0	0	0	0	0	0	0	0	0	0	0	0	0	0	0	0	0	1	0	0	0.999734998	0.327538013	-0.000509501	0.196902357	0.009128962	0.151999995	-2.69	0.016076223						0.622708455
3	123613493	342849	G	T	0	2	NM_053025.4				0	0	0	1	1	0	0	0	0	1	0	0	0	0	0	0	0	{'NM_053025.4'}	FALSE	FALSE	FALSE	FALSE	FALSE	FALSE	FALSE	0	1	0	0	0	0	0	0	0	0	0	0	0	0	0	0	0	0	0	0	0	0	0	0	0	0	0	1	0	0	0	0	0	0	0	0.999483347	1.034179688	0.000359237	0.269213515	0.023073701	-0.081	2.12	0.002106682						0.015215516
2	26290089	335410	G	C	0	2	NM_000183.3				0	0	0	1	1	0	0	0	0	1	0	0	0	0	0	0	0	{'NM_000183.3'}	FALSE	FALSE	FALSE	FALSE	FALSE	FALSE	FALSE	0	1	0	0	0	0	0	0	0	0	0	0	0	0	0	0	0	0	0	0	0	0	0	0	0	0	0	1	0	0	0	0	0	0	0	0.999598622	0.203369141	-1.85E-05	0.137457822	0.007750652	-0.867999971	4.35	0.002106682						-0.336393833
2	26290149	335411	A	G	0	2	NM_000183.3				0	0	0	1	1	0	0	0	0	1	0	0	0	0	0	0	0	{'NM_000183.3'}	FALSE	FALSE	FALSE	FALSE	FALSE	FALSE	FALSE	0	1	0	0	0	0	0	0	0	0	0	0	0	0	0	0	0	0	0	0	0	0	0	0	0	0	0	1	0	0	0	0	0	0	0	0.999741077	1.029318571	-0.000168026	0.151468591	0.043902384	1.587000012	-4.11	0.002106682						-0.819552019
3	150927564	343804	G	A	0	2	NM_174878.3				0	0	0	1	1	0	0	0	0	1	0	0	0	0	0	0	0	{'NM_174878.3'}	FALSE	FALSE	FALSE	FALSE	FALSE	FALSE	FALSE	0	1	0	0	0	0	0	0	0	0	0	0	0	0	0	0	0	0	0	0	0	0	0	0	0	0	0	1	0	0	0	0	0	0	0	0.998029411	0.124976158	0.00018084	0.167339304	0.021420154	-0.721000016	1.7	0.002106682						0.51123783
3	150927621	343805	G	A	0	2	NM_174878.3				0	0	0	1	1	0	0	0	0	1	0	0	0	0	0	0	0	{'NM_174878.3'}	FALSE	FALSE	FALSE	FALSE	FALSE	FALSE	FALSE	0	1	0	0	0	0	0	0	0	0	0	0	0	0	0	0	0	0	0	0	0	0	0	0	0	0	0	1	0	0	0	0	0	0	0	0.997575223	0.030589819	0.000144005	0.156910091	0.011697424	0.01	1.56	0.002106682						0.634446412
3	15451129	343835	G	A	0	2	NM_005677.4				0	0	0	1	1	0	0	0	0	1	0	0	0	0	0	0	0	{'NM_005677.4'}	FALSE	FALSE	FALSE	FALSE	FALSE	FALSE	FALSE	0	1	0	0	0	0	0	0	0	0	0	0	0	0	0	0	0	0	0	0	0	0	0	0	0	0	0	1	0	0	0	0	0	0	0	0.999470651	0.141973019	0.000128746	0.204066318	0.012296505	-1.049999952	-0.3	0.002106682						0.776647449
3	15451152	343836	C	T	0	1	NM_005677.4				0	0	0	1	1	0	0	0	0	1	0	0	0	0	0	0	0	{'NM_005677.4'}	FALSE	FALSE	FALSE	FALSE	FALSE	FALSE	FALSE	0	1	0	0	0	0	0	0	0	0	0	0	0	0	0	0	0	0	0	0	0	0	0	0	0	0	0	1	0	0	0	0	0	0	0	0.999943495	2.881602287	-0.00028944	0.182624803	0.013953321	0.328000009	-1.53	0.002106682						0.243453883
2	31580637	335817	G	C	0	1	NM_000348.4	88	C	W	1	0	0	1	1	1	0	0	0	0	0	0	0	0	0	0	0	{'NM_000348.4'}	TRUE	FALSE	FALSE	FALSE	FALSE	FALSE	FALSE	1	0	0	0	0	0	1	0	0	0	0	0	0	0	0	0	0	0	0	0	0	0	0	0	0	0	0	0	0	0	0	0	0	0	0	0.99987042	0.193725586	-0.001476288	0.311684166	0.007366048	0.93599999	-5.37	0.412115623	-7.05486536	-7.499835014	-10.27830601	0.655225411	0.7624	-1.690276794
2	31580955	335820	C	T	0	1	NM_000348.3				0	0	0	0	0	0	0	0	0	0	0	0	0	0	0	0	0	set()	FALSE	FALSE	FALSE	FALSE	FALSE	FALSE	FALSE	0	1	0	0	0	0	0	0	0	0	0	0	0	0	0	0	0	0	0	0	0	0	0	0	0	0	0	0	0	0	0	0	0	0	0	0.999967515	0.746551514	-8.55E-05	0.293863224	0.006171071	0.481000006	-2.01	0.106962239						0.177840203
3	123884217	342916	A	G	0	2	NM_053025.4				0	0	0	1	1	0	0	0	1	0	0	0	0	0	0	0	0	{'NM_053025.4'}	FALSE	FALSE	FALSE	FALSE	FALSE	FALSE	FALSE	0	1	0	0	0	0	0	0	0	0	0	0	0	0	0	0	0	0	0	0	0	0	0	1	0	0	0	0	0	0	0	0	0	0	0	0.998637259	0.256591797	7.15E-07	0.233312173	0.009742668	-1.284000039	-2.54	0.023809524						0.13246873
2	27092384	335482	G	A	0	2	NM_006488.3	49	V	I	1	0	0	1	1	1	0	0	0	0	0	0	0	0	0	0	0	{'NM_006488.3'}	TRUE	FALSE	FALSE	FALSE	FALSE	FALSE	FALSE	1	0	0	0	0	0	1	0	0	0	0	0	0	0	0	0	0	0	0	0	0	0	0	0	0	0	0	0	0	0	0	0	0	0	0	0.999642372	0.239746094	-0.000163078	0.116556696	0.020982889	4.247000217	-2.68	0.412115623	-6.642997265	-6.022930145	-6.495668411	0.437456841	0.2039	-0.254880428
3	124743977	342935	A	G	0	2	NM_000373.4	446	I	V	1	0	0	1	1	1	0	0	0	0	0	0	0	0	0	0	0	{'NM_000373.4'}	TRUE	FALSE	FALSE	FALSE	FALSE	FALSE	FALSE	1	0	0	0	0	0	1	0	0	0	0	0	0	0	0	0	0	0	0	0	0	0	0	0	0	0	0	0	0	0	0	0	0	0	0	0.999013245	1.494270802	-0.000649214	0.209050503	0.008179072	0.968999982	-2.81	0.412115623	-3.679496765	-4.300997257	-3.62752533	0.308380614	0.0707	-2.394254029
3	124744810	342942	C	T	0	2	NM_000373.4				0	0	0	1	1	0	0	0	0	1	0	0	0	0	0	0	0	{'NM_000373.4'}	FALSE	FALSE	FALSE	FALSE	FALSE	FALSE	FALSE	0	1	0	0	0	0	0	0	0	0	0	0	0	0	0	0	0	0	0	0	0	0	0	0	0	0	0	1	0	0	0	0	0	0	0	0.998243928	0.061668873	7.75E-05	0.136919302	0.007851111	-0.423000008	1.34	0.002106682						0.290217735
3	124745077	342946	A	T	0	2	NM_000373.4				0	0	0	1	1	0	0	0	0	1	0	0	0	0	0	0	0	{'NM_000373.4'}	FALSE	FALSE	FALSE	FALSE	FALSE	FALSE	FALSE	0	1	0	0	0	0	0	0	0	0	0	0	0	0	0	0	0	0	0	0	0	0	0	0	0	0	0	1	0	0	0	0	0	0	0	0.998398602	0.184094429	0.000181437	0.24686194	0.008944249	-0.129999995	-1.03	0.002106682						-1.415961191
2	27100330	335513	T	C	0	2	NM_006488.3				0	0	0	1	1	0	0	0	0	1	0	0	0	0	0	0	0	{'NM_006488.3'}	FALSE	FALSE	FALSE	FALSE	FALSE	FALSE	FALSE	0	1	0	0	0	0	0	0	0	0	0	0	0	0	0	0	0	0	0	0	0	0	0	0	0	0	0	1	0	0	0	0	0	0	0	0.997341096	0.156576157	-6.44E-05	0.335803432	0.016102871	0.412	-1.64	0.002106682						-0.543794096
3	124745135	342948	G	T	0	2	NM_000373.4				0	0	0	1	1	0	0	0	0	1	0	0	0	0	0	0	0	{'NM_000373.4'}	FALSE	FALSE	FALSE	FALSE	FALSE	FALSE	FALSE	0	1	0	0	0	0	0	0	0	0	0	0	0	0	0	0	0	0	0	0	0	0	0	0	0	0	0	1	0	0	0	0	0	0	0	0.999140739	0.119940758	0.000250101	0.158431828	0.021750497	-1.241999984	2	0.002106682						-0.77181226
2	27100504	335514	T	C	0	2	NM_006488.3				0	0	0	1	1	0	0	0	0	1	0	0	0	0	0	0	0	{'NM_006488.3'}	FALSE	FALSE	FALSE	FALSE	FALSE	FALSE	FALSE	0	1	0	0	0	0	0	0	0	0	0	0	0	0	0	0	0	0	0	0	0	0	0	0	0	0	0	1	0	0	0	0	0	0	0	0.999458253	0.703125	-0.000142753	0.187616772	0.020817393	-0.342000008	-1.28	0.002106682						0.243468337
2	32155906	335859	T	G	0	1	NM_014946.4				0	0	0	1	1	0	0	0	0	1	0	0	0	0	0	0	0	{'NM_014946.4'}	FALSE	FALSE	FALSE	FALSE	FALSE	FALSE	FALSE	0	1	0	0	0	0	0	0	0	0	0	0	0	0	0	0	0	0	0	0	0	0	0	0	0	0	0	1	0	0	0	0	0	0	0	0.998074353	0.327528954	-0.000190258	0.297447277	0.008179367	0.458999991	-3.56	0.002106682						-2.114627272
2	27100517	335515	C	T	0	2	NM_006488.3				0	0	0	1	1	0	0	0	0	1	0	0	0	0	0	0	0	{'NM_006488.3'}	FALSE	FALSE	FALSE	FALSE	FALSE	FALSE	FALSE	0	1	0	0	0	0	0	0	0	0	0	0	0	0	0	0	0	0	0	0	0	0	0	0	0	0	0	1	0	0	0	0	0	0	0	0.999234319	0.407226563	-0.000125766	0.109857616	0.03925582	-0.032000002	-1.88	0.002106682						-0.110076189
2	32156040	335864	G	T	0	2	NM_014946.4				0	0	0	1	1	0	0	0	0	1	0	0	0	0	0	0	0	{'NM_014946.4'}	FALSE	FALSE	FALSE	FALSE	FALSE	FALSE	FALSE	0	1	0	0	0	0	0	0	0	0	0	0	0	0	0	0	0	0	0	0	0	0	0	0	0	0	0	1	0	0	0	0	0	0	0	0.997575223	0.124969959	-1.32E-05	0.493888333	0.02289738	-0.980000019	0.07	0.002106682						0.704215646
2	32156458	335871	A	G	0	2	NM_014946.4				0	0	0	1	1	0	0	0	0	1	0	0	0	0	0	0	0	{'NM_014946.4'}	FALSE	FALSE	FALSE	FALSE	FALSE	FALSE	FALSE	0	1	0	0	0	0	0	0	0	0	0	0	0	0	0	0	0	0	0	0	0	0	0	0	0	0	0	1	0	0	0	0	0	0	0	0.99820298	0.10984993	-0.000303149	0.169447682	0.031057512	0.264999986	-0.1	0.002106682						-0.381977707
2	32156646	335875	G	C	0	2	NM_014946.4				0	0	0	1	1	0	0	0	0	1	0	0	0	0	0	0	0	{'NM_014946.4'}	FALSE	FALSE	FALSE	FALSE	FALSE	FALSE	FALSE	0	1	0	0	0	0	0	0	0	0	0	0	0	0	0	0	0	0	0	0	0	0	0	0	0	0	0	1	0	0	0	0	0	0	0	0.995586693	0.068748474	0.000373721	0.133127124	0.009376083	-0.493000001	-3.11	0.002106682						-0.838773429
2	32157509	335892	T	C	0	1	NM_014946.4				0	0	0	1	1	0	0	0	0	1	0	0	0	0	0	0	0	{'NM_014946.4'}	FALSE	FALSE	FALSE	FALSE	FALSE	FALSE	FALSE	0	1	0	0	0	0	0	0	0	0	0	0	0	0	0	0	0	0	0	0	0	0	0	0	0	0	0	1	0	0	0	0	0	0	0	0.998842239	0.114683151	-0.000409722	0.253235175	0.050471916	1.751000047	-5.18	0.002106682						-1.581644982
2	3580793	335905	C	A	0	2	NM_001011.4				0	0	0	1	0	0	0	0	0	0	1	0	0	0	0	0	0	{'NM_001011.4'}	FALSE	FALSE	FALSE	FALSE	FALSE	TRUE	FALSE	0	1	0	0	0	0	0	0	0	0	0	0	0	0	0	0	0	0	0	0	0	0	0	0	0	0	0	0	0	0	0	0	1	0	0	0.999979973	0.659667969	-0.000185847	0.225630059	0.033749387	0.081	-5.7	0.016076223						-0.804694921
2	3580913	335906	C	T	0	1	NM_001011.4				0	0	0	1	1	0	0	0	0	1	0	0	0	0	0	0	0	{'NM_001011.4'}	FALSE	FALSE	FALSE	FALSE	FALSE	FALSE	FALSE	0	1	0	0	0	0	0	0	0	0	0	0	0	0	0	0	0	0	0	0	0	0	0	0	0	0	0	1	0	0	0	0	0	0	0	0.999943495	0.957519531	-0.00054431	0.133526781	0.016299045	2.976000071	-2.32	0.002106682						0.608044237
3	124747079	342992	A	G	0	1	NM_000373.4				0	0	0	1	1	0	0	0	0	1	0	0	0	0	0	0	0	{'NM_000373.4'}	FALSE	FALSE	FALSE	FALSE	FALSE	FALSE	FALSE	0	1	0	0	0	0	0	0	0	0	0	0	0	0	0	0	0	0	0	0	0	0	0	0	0	0	0	1	0	0	0	0	0	0	0	0.996412754	0.110775948	0.00031656	0.246142154	0.020091339	-0.497000009	-0.33	0.002106682						4.279090047
2	29061812	335569	G	A	0	2	NM_001029883.3				0	0	0	1	1	0	0	0	0	1	0	0	0	0	0	0	0	{'NM_001029883.3'}	FALSE	FALSE	FALSE	FALSE	FALSE	FALSE	FALSE	0	1	0	0	0	0	0	0	0	0	0	0	0	0	0	0	0	0	0	0	0	0	0	0	0	0	0	1	0	0	0	0	0	0	0	0.998917878	0.197161198	-9.43E-05	0.200338366	0.007683381	1.269999981	-1.47	0.002106682						-0.189584836
2	38068313	335910	T	A	0	2	NM_000104.4				0	0	0	1	1	0	0	0	0	1	0	0	0	0	0	0	0	{'NM_000104.4'}	FALSE	FALSE	FALSE	FALSE	FALSE	FALSE	FALSE	0	1	0	0	0	0	0	0	0	0	0	0	0	0	0	0	0	0	0	0	0	0	0	0	0	0	0	1	0	0	0	0	0	0	0	0.999317765	0.145334244	2.57E-05	0.212427026	0.014527888	0.653999984	-1.83	0.002106682						-1.19716914
3	158649111	343925	G	A	0	2	NM_024996.7	215	V	I	1	0	0	1	1	1	0	0	0	0	0	0	0	0	0	0	0	{'NM_024996.7'}	TRUE	FALSE	FALSE	FALSE	FALSE	FALSE	FALSE	1	0	0	0	0	0	1	0	0	0	0	0	0	0	0	0	0	0	0	0	0	0	0	0	0	0	0	0	0	0	0	0	0	0	0	0.999716341	0.274101555	0.000229001	0.259929315	0.006249336	3.299999952	3.32	0.412115623	-4.462157726	-3.21003294	-4.103052139	0.211220124	0.0732	-2.881679296
3	124748074	343015	A	T	0	1	NM_000373.4				0	0	0	1	1	0	0	0	0	1	0	0	0	0	0	0	0	{'NM_000373.4'}	FALSE	FALSE	FALSE	FALSE	FALSE	FALSE	FALSE	0	1	0	0	0	0	0	0	0	0	0	0	0	0	0	0	0	0	0	0	0	0	0	0	0	0	0	1	0	0	0	0	0	0	0	0.998243928	0.050028801	-0.000205457	0.277308876	0.025563013	-1.521000028	0.9	0.002106682						-0.04368107
2	29062284	335578	T	C	0	2	NM_001029883.3				0	0	0	1	1	0	0	0	0	1	0	0	0	0	0	0	0	{'NM_001029883.3'}	FALSE	FALSE	FALSE	FALSE	FALSE	FALSE	FALSE	0	1	0	0	0	0	0	0	0	0	0	0	0	0	0	0	0	0	0	0	0	0	0	0	0	0	0	1	0	0	0	0	0	0	0	0.996802986	0.118708372	-0.000294209	0.275755039	0.018207463	-1.243000031	-0.02	0.002106682						-0.323227674
3	124748362	343027	G	A	0	1	NM_000373.4				0	0	0	1	1	0	0	0	0	1	0	0	0	0	0	0	0	{'NM_000373.4'}	FALSE	FALSE	FALSE	FALSE	FALSE	FALSE	FALSE	0	1	0	0	0	0	0	0	0	0	0	0	0	0	0	0	0	0	0	0	0	0	0	0	0	0	0	1	0	0	0	0	0	0	0	0.998029411	0.197618484	-2.18E-05	0.223079651	0.009066648	2.301000118	-1.64	0.002106682						0.534651749
2	38070372	335944	G	T	0	2	NM_000104.4				0	0	0	1	1	0	0	0	0	1	0	0	0	0	0	0	0	{'NM_000104.4'}	FALSE	FALSE	FALSE	FALSE	FALSE	FALSE	FALSE	0	1	0	0	0	0	0	0	0	0	0	0	0	0	0	0	0	0	0	0	0	0	0	0	0	0	0	1	0	0	0	0	0	0	0	0.998785675	0.167682171	0.000111699	0.132944088	0.017593231	-0.287999988	1.5	0.002106682						-0.328605682
3	124748570	343032	G	A	0	1	NM_000373.4				0	0	0	1	1	0	0	0	0	1	0	0	0	0	0	0	0	{'NM_000373.4'}	FALSE	FALSE	FALSE	FALSE	FALSE	FALSE	FALSE	0	1	0	0	0	0	0	0	0	0	0	0	0	0	0	0	0	0	0	0	0	0	0	0	0	0	0	1	0	0	0	0	0	0	0	0.998029411	0.327199936	-2.22E-05	0.201933505	0.012194628	2.303999901	-1.4	0.002106682						0.189523559
3	12484699	343062	G	T	0	2	NM_025265.4				0	0	0	1	1	0	0	0	1	0	0	0	0	0	0	0	0	{'NM_025265.4'}	FALSE	FALSE	FALSE	FALSE	FALSE	FALSE	FALSE	0	1	0	0	0	0	0	0	0	0	0	0	0	0	0	0	0	0	0	0	0	0	0	1	0	0	0	0	0	0	0	0	0	0	0	0.999979973	0.291478157	0.000174403	0.227367026	0.008252563	0.301999986	-1.49	0.023809524						-0.619780831
3	160258483	343960	C	T	0	2	NM_020800.3				0	0	0	1	1	0	0	0	0	1	0	0	0	0	0	0	0	{'NM_020800.3'}	FALSE	FALSE	FALSE	FALSE	FALSE	FALSE	FALSE	0	1	0	0	0	0	0	0	0	0	0	0	0	0	0	0	0	0	0	0	0	0	0	0	0	0	0	1	0	0	0	0	0	0	0	0.999616742	0.299795628	-0.000751913	0.144127374	0.015006197	-1.590999961	1.21	0.002106682						0.796153411
3	160356080	343976	C	T	1	1	NM_020800.3	237	W	*	1	0	0	1	1	1	0	0	0	0	0	0	0	0	0	0	0	{'NM_020800.3'}	FALSE	FALSE	TRUE	FALSE	FALSE	FALSE	FALSE	1	0	0	0	0	0	0	0	0	0	0	0	0	0	1	0	0	0	0	0	0	0	0	0	0	0	0	0	0	0	0	0	0	0	0	0.999964416	0.650878906	-0.005001366	0.154819156	0.0208482	5.852000237	-10.72	0.996586872	-24.34854507	-21.61959839	-19.21118927	0.985977269	0.9987	-5.754849583
2	29062344	335583	C	T	0	2	NM_001029883.3				0	0	0	1	1	0	0	0	0	1	0	0	0	0	0	0	0	{'NM_001029883.3'}	FALSE	FALSE	FALSE	FALSE	FALSE	FALSE	FALSE	0	1	0	0	0	0	0	0	0	0	0	0	0	0	0	0	0	0	0	0	0	0	0	0	0	0	0	1	0	0	0	0	0	0	0	0.999681294	0.363499165	0.000149727	0.128245939	0.005243466	-0.97299999	1.23	0.002106682						0.640052706
3	164979294	343998	A	G	0	2	NM_001041.4				0	0	0	1	1	0	0	0	0	1	0	0	0	0	0	0	0	{'NM_001041.4'}	FALSE	FALSE	FALSE	FALSE	FALSE	FALSE	FALSE	0	1	0	0	0	0	0	0	0	0	0	0	0	0	0	0	0	0	0	0	0	0	0	0	0	0	0	1	0	0	0	0	0	0	0	0.999482691	0.407887459	9.78E-06	0.1929538	0.034518102	-0.921999991	-1.36	0.002106682						-1.217398748
3	164987130	344001	G	A	0	2	NM_001041.4				0	0	0	1	0	0	0	0	0	0	1	0	0	0	0	0	0	{'NM_001041.4'}	FALSE	FALSE	FALSE	FALSE	FALSE	TRUE	FALSE	0	1	0	0	0	0	0	0	0	0	0	0	0	0	0	0	0	0	0	0	0	0	0	0	0	0	0	0	0	0	0	0	1	0	0	0.994570971	0.225119591	0.00056684	0.154755033	0.01875988	0.014	2.55	0.016076223						0.965593681
2	38981906	335967	A	G	0	2	NM_005633.4				0	0	0	1	1	0	0	0	0	1	0	0	0	0	0	0	0	{'NM_005633.4'}	FALSE	FALSE	FALSE	FALSE	FALSE	FALSE	FALSE	0	1	0	0	0	0	0	0	0	0	0	0	0	0	0	0	0	0	0	0	0	0	0	0	0	0	0	1	0	0	0	0	0	0	0	0.994933128	0.154670238	-9.66E-05	0.193231502	0.010695187	0.83099997	-4.13	0.002106682						-0.684148379
2	38983257	335979	A	T	0	2	NM_005633.4				0	0	0	1	1	0	0	0	0	1	0	0	0	0	0	0	0	{'NM_005633.4'}	FALSE	FALSE	FALSE	FALSE	FALSE	FALSE	FALSE	0	1	0	0	0	0	0	0	0	0	0	0	0	0	0	0	0	0	0	0	0	0	0	0	0	0	0	1	0	0	0	0	0	0	0	0.994315326	0.043171883	0.000204325	0.381342473	0.024210588	1.171000004	-4.64	0.002106682						-1.071570247
3	128480609	343126	G	A	0	1	NM_032638.5				0	0	0	1	1	0	0	0	0	1	0	0	0	0	0	0	0	{'NM_032638.5', 'NM_001145661.2'}	FALSE	FALSE	FALSE	FALSE	FALSE	FALSE	FALSE	0	1	0	0	0	0	0	0	0	0	0	0	0	0	0	0	0	0	0	0	0	0	0	0	0	0	0	1	0	0	0	0	0	0	0	0.995048404	0.250488281	-0.000127316	0.154933754	0.009637709	-0.519999981	0.88	0.002106682						0.916599929
2	29064361	335626	T	C	0	2	NM_001029883.3				0	0	0	1	1	0	0	0	0	1	0	0	0	0	0	0	0	{'NM_001029883.3'}	FALSE	FALSE	FALSE	FALSE	FALSE	FALSE	FALSE	0	1	0	0	0	0	0	0	0	0	0	0	0	0	0	0	0	0	0	0	0	0	0	0	0	0	0	1	0	0	0	0	0	0	0	0.999734998	0.598353624	1.61E-05	0.106451848	0.010546199	-2.805999994	-0.62	0.002106682						0.264017045
2	29192926	335677	G	A	0	2	NM_004304.5				0	0	0	1	1	0	0	0	0	1	0	0	0	0	0	0	0	{'NM_004304.5'}	FALSE	FALSE	FALSE	FALSE	FALSE	FALSE	FALSE	0	1	0	0	0	0	0	0	0	0	0	0	0	0	0	0	0	0	0	0	0	0	0	0	0	0	0	1	0	0	0	0	0	0	0	0.999494493	0.161640167	0.000102043	0.277661851	0.010635902	0.257999986	0.82	0.002106682						0.282469869
2	29193491	335687	G	A	0	2	NM_004304.5	1532	N	=	1	0	0	1	1	1	0	0	0	0	0	0	0	0	0	0	0	{'NM_004304.5'}	FALSE	TRUE	FALSE	FALSE	FALSE	FALSE	FALSE	1	0	0	0	0	0	0	0	0	0	1	0	0	0	0	0	0	0	0	0	0	0	0	0	0	0	0	0	0	0	0	0	0	0	0	0.999505997	0.088276386	9.69E-05	0.235460877	0.009978584	0.246999994	-2.84	0.006608605						0.154028535
3	128726253	343153	C	T	0	1	NM_004637.6				0	0	0	1	1	0	0	0	1	0	0	0	0	0	0	0	0	{'NM_004637.6'}	FALSE	FALSE	FALSE	FALSE	FALSE	FALSE	FALSE	0	1	0	0	0	0	0	0	0	0	0	0	0	0	0	0	0	0	0	0	0	0	0	1	0	0	0	0	0	0	0	0	0	0	0	0.998866856	0.081542969	-4.27E-05	0.222268087	0.004810591	0.280999988	-1.33	0.023809524						-0.182258002
3	128813585	343162	T	G	0	2	NM_004637.6				0	0	0	1	1	0	0	0	0	1	0	0	0	0	0	0	0	{'NM_004637.6'}	FALSE	FALSE	FALSE	FALSE	FALSE	FALSE	FALSE	0	1	0	0	0	0	0	0	0	0	0	0	0	0	0	0	0	0	0	0	0	0	0	0	0	0	0	1	0	0	0	0	0	0	0	0.998917878	0.156962395	-8.61E-05	0.214966587	0.016919187	-2.605000019	-3.55	0.002106682						-0.550321415
2	29222592	335694	G	T	0	2	NM_004304.5	1125	G	=	1	0	0	1	1	1	0	0	0	0	0	0	0	0	0	0	0	{'NM_004304.5'}	FALSE	TRUE	FALSE	FALSE	FALSE	FALSE	FALSE	1	0	0	0	0	0	0	0	0	0	1	0	0	0	0	0	0	0	0	0	0	0	0	0	0	0	0	0	0	0	0	0	0	0	0	0.996802986	0.247113705	-0.00044179	0.12224357	0.01320387	-1.781000018	-3.37	0.006608605						-1.32793501
2	43825008	336048	T	C	0	2	NM_022436.3	262	K	R	1	0	0	1	1	1	0	0	0	0	0	0	0	0	0	0	0	{'NM_022436.3'}	TRUE	FALSE	FALSE	FALSE	FALSE	FALSE	FALSE	1	0	0	0	0	0	1	0	0	0	0	0	0	0	0	0	0	0	0	0	0	0	0	0	0	0	0	0	0	0	0	0	0	0	0	0.999847651	0.481933594	-0.000888348	0.229422132	0.017220448	3.104000092	-2.44	0.412115623	-3.695231915	-4.210156441	-2.92196846	0.36669242	0.081	0.34043777
3	128814047	343171	T	C	0	1	NM_004637.6				0	0	0	1	1	0	0	0	0	1	0	0	0	0	0	0	0	{'NM_004637.6'}	FALSE	FALSE	FALSE	FALSE	FALSE	FALSE	FALSE	0	1	0	0	0	0	0	0	0	0	0	0	0	0	0	0	0	0	0	0	0	0	0	0	0	0	0	1	0	0	0	0	0	0	0	0.999607801	0.189035892	-0.000976682	0.113304545	0.007889813	3.884000063	-6.08	0.002106682						-0.346700579
3	128814285	343175	C	G	0	2	NM_004637.6				0	0	0	1	1	0	0	0	0	1	0	0	0	0	0	0	0	{'NM_004637.6'}	FALSE	FALSE	FALSE	FALSE	FALSE	FALSE	FALSE	0	1	0	0	0	0	0	0	0	0	0	0	0	0	0	0	0	0	0	0	0	0	0	0	0	0	0	1	0	0	0	0	0	0	0	0.999894679	0.263637543	-0.001519084	0.25168994	0.009621642	0.867999971	-5.46	0.002106682						-0.555752873
3	128814419	343179	T	C	0	2	NM_004637.6				0	0	0	1	1	0	0	0	0	1	0	0	0	0	0	0	0	{'NM_004637.6'}	FALSE	FALSE	FALSE	FALSE	FALSE	FALSE	FALSE	0	1	0	0	0	0	0	0	0	0	0	0	0	0	0	0	0	0	0	0	0	0	0	0	0	0	0	1	0	0	0	0	0	0	0	0.999673843	0.157145023	-0.0001719	0.210340928	0.08875576	-1.230999947	1.14	0.002106682						-0.256156445
2	43852467	336072	G	A	0	2	NM_022437.3	225	V	=	1	0	0	1	1	1	0	0	0	0	0	0	0	0	0	0	0	{'NM_022437.3'}	FALSE	TRUE	FALSE	FALSE	FALSE	FALSE	FALSE	1	0	0	0	0	0	0	0	0	0	1	0	0	0	0	0	0	0	0	0	0	0	0	0	0	0	0	0	0	0	0	0	0	0	0	0.99921757	0.754394531	-0.000377655	0.172547911	0.037905747	0.090000004	-2.47	0.006608605						-0.635414004
3	165065377	344065	T	C	0	2	NM_001041.4	231	T	A	1	0	0	1	1	1	0	0	0	0	0	0	0	0	0	0	0	{'NM_001041.4'}	TRUE	FALSE	FALSE	FALSE	FALSE	FALSE	FALSE	1	0	0	0	0	0	1	0	0	0	0	0	0	0	0	0	0	0	0	0	0	0	0	0	0	0	0	0	0	0	0	0	0	0	0	0.999579668	0.497211456	-7.27E-05	0.344044562	0.007645589	1.282999992	-1.76	0.412115623	-6.416531363	-5.972307145	-5.223295132	0.275759314	0.0621	-0.729222506
3	129062311	343224	C	T	0	3	NM_000174.5				0	0	0	1	1	0	0	0	0	1	0	0	0	0	0	0	0	{'NM_000174.5'}	FALSE	FALSE	FALSE	FALSE	FALSE	FALSE	FALSE	0	1	0	0	0	0	0	0	0	0	0	0	0	0	0	0	0	0	0	0	0	0	0	0	0	0	0	1	0	0	0	0	0	0	0	0.999947309	0.494246483	-0.000148296	0.062267546	0.021709138	-1.40199995	-1.32	0.002106682						-0.406905383
3	165773193	344082	C	T	0	2	NM_000055.4				0	0	0	1	1	0	0	0	0	1	0	0	0	0	0	0	0	{'NM_000055.4'}	FALSE	FALSE	FALSE	FALSE	FALSE	FALSE	FALSE	0	1	0	0	0	0	0	0	0	0	0	0	0	0	0	0	0	0	0	0	0	0	0	0	0	0	0	1	0	0	0	0	0	0	0	0.999161541	0.18836759	0.000323534	0.105929809	0.017375272	0.338999987	3.4	0.002106682						1.082370639
2	31334481	335737	T	C	0	2	NM_000379.4				0	0	0	1	1	0	0	0	0	1	0	0	0	0	0	0	0	{'NM_000379.4'}	FALSE	FALSE	FALSE	FALSE	FALSE	FALSE	FALSE	0	1	0	0	0	0	0	0	0	0	0	0	0	0	0	0	0	0	0	0	0	0	0	0	0	0	0	1	0	0	0	0	0	0	0	0.999876261	1.112345695	-0.000125885	0.326600234	0.010190521	-1.672999978	-1	0.002106682						-0.367005885
2	31335440	335751	T	C	0	2	NM_000379.4				0	0	0	1	1	0	0	0	0	1	0	0	0	0	0	0	0	{'NM_000379.4'}	FALSE	FALSE	FALSE	FALSE	FALSE	FALSE	FALSE	0	1	0	0	0	0	0	0	0	0	0	0	0	0	0	0	0	0	0	0	0	0	0	0	0	0	0	1	0	0	0	0	0	0	0	0.999251783	0.161766291	-0.00030899	0.36519809	0.014001219	-0.456	-1.46	0.002106682						-1.045808226
2	31335917	335754	C	G	0	2	NM_000379.4				0	0	0	1	1	0	0	0	0	1	0	0	0	0	0	0	0	{'NM_000379.4'}	FALSE	FALSE	FALSE	FALSE	FALSE	FALSE	FALSE	0	1	0	0	0	0	0	0	0	0	0	0	0	0	0	0	0	0	0	0	0	0	0	0	0	0	0	1	0	0	0	0	0	0	0	0.999832928	0.312255859	-3.77E-05	0.226015527	0.005990297	-0.555999994	-1.52	0.002106682						-1.183719896
3	167735915	344116	G	A	0	2	NM_001122752.2				0	0	0	1	0	0	0	0	0	0	1	0	0	0	0	0	0	{'NM_001122752.2'}	FALSE	FALSE	FALSE	FALSE	FALSE	TRUE	FALSE	0	1	0	0	0	0	0	0	0	0	0	0	0	0	0	0	0	0	0	0	0	0	0	0	0	0	0	0	0	0	0	0	1	0	0	0.999914467	0.187837601	0.00015378	0.318539082	0.011688122	-0.578000009	-0.87	0.016076223						0.152417839
2	31387835	335795	C	T	0	2	NM_000379.4	209	E	=	1	0	0	1	1	1	0	0	0	0	0	0	0	0	0	0	0	{'NM_000379.4'}	FALSE	TRUE	FALSE	FALSE	FALSE	FALSE	FALSE	1	0	0	0	0	0	0	0	0	0	1	0	0	0	0	0	0	0	0	0	0	0	0	0	0	0	0	0	0	0	0	0	0	0	0	0.998539686	0.140058994	-0.000296593	0.304566414	0.009736977	-0.030999999	-2.4	0.006608605						-0.403032913
3	129534031	343292	C	T	0	1	NM_000539.3				0	0	0	1	1	0	0	0	0	1	0	0	0	0	0	0	0	{'NM_000539.3'}	FALSE	FALSE	FALSE	FALSE	FALSE	FALSE	FALSE	0	1	0	0	0	0	0	0	0	0	0	0	0	0	0	0	0	0	0	0	0	0	0	0	0	0	0	1	0	0	0	0	0	0	0	0.998990238	0.041316271	5.46E-05	0.288598852	0.014901611	2.020999908	-4.02	0.002106682						-0.304088086
3	170996994	344143	G	A	0	1	NM_000340.2				0	0	0	1	1	0	0	0	0	1	0	0	0	0	0	0	0	{'NM_000340.2'}	FALSE	FALSE	FALSE	FALSE	FALSE	FALSE	FALSE	0	1	0	0	0	0	0	0	0	0	0	0	0	0	0	0	0	0	0	0	0	0	0	0	0	0	0	1	0	0	0	0	0	0	0	0.999216497	0.306814671	0.000218868	0.281084253	0.007139437	1.18599999	-1.82	0.002106682						0.92947644
3	129534206	343295	T	C	0	1	NM_000539.3				0	0	0	1	1	0	0	0	0	1	0	0	0	0	0	0	0	{'NM_000539.3'}	FALSE	FALSE	FALSE	FALSE	FALSE	FALSE	FALSE	0	1	0	0	0	0	0	0	0	0	0	0	0	0	0	0	0	0	0	0	0	0	0	0	0	0	0	1	0	0	0	0	0	0	0	0.997630477	0.075149536	0.000144243	0.231746929	0.014690865	-1.475999951	-0.77	0.002106682						-0.192985184
3	170997547	344152	T	A	0	1	NM_000340.2				0	0	0	1	1	0	0	0	0	1	0	0	0	0	0	0	0	{'NM_000340.2'}	FALSE	FALSE	FALSE	FALSE	FALSE	FALSE	FALSE	0	1	0	0	0	0	0	0	0	0	0	0	0	0	0	0	0	0	0	0	0	0	0	0	0	0	0	1	0	0	0	0	0	0	0	0.999549568	0.069869995	-0.00015378	0.441026549	0.013782469	0.568000019	2.24	0.002106682						-1.594713339
3	129534643	343303	T	C	0	2	NM_000539.3				0	0	0	1	1	0	0	0	0	1	0	0	0	0	0	0	0	{'NM_000539.3'}	FALSE	FALSE	FALSE	FALSE	FALSE	FALSE	FALSE	0	1	0	0	0	0	0	0	0	0	0	0	0	0	0	0	0	0	0	0	0	0	0	0	0	0	0	1	0	0	0	0	0	0	0	0.999695659	0.792960167	-0.000251293	0.232844466	0.014506044	-0.64200002	-0.63	0.002106682						-0.285427496
2	31526105	335815	G	A	0	2	NM_000348.4				0	0	0	1	1	0	0	0	0	1	0	0	0	0	0	0	0	{'NM_000348.4'}	FALSE	FALSE	FALSE	FALSE	FALSE	FALSE	FALSE	0	1	0	0	0	0	0	0	0	0	0	0	0	0	0	0	0	0	0	0	0	0	0	0	0	0	0	1	0	0	0	0	0	0	0	0.999758363	0.141253948	0.000341535	0.325933187	0.027919438	-0.972000003	0.68	0.002106682						0.603017658
3	130894557	343313	C	A	0	2	NM_001378687.1				0	0	0	1	0	0	0	0	0	0	1	0	0	0	0	0	0	{'NM_001378687.1'}	FALSE	FALSE	FALSE	FALSE	FALSE	TRUE	FALSE	0	1	0	0	0	0	0	0	0	0	0	0	0	0	0	0	0	0	0	0	0	0	0	0	0	0	0	0	0	0	0	0	1	0	0	0.999673843	0.441775322	-2.83E-05	0.185306975	0.008451022	-0.675000012	-3.79	0.016076223						-1.138028145
3	170998076	344160	G	C	0	2	NM_000340.2	468	L	V	1	0	0	1	1	1	0	0	0	0	0	0	0	0	0	0	0	{'NM_000340.2'}	TRUE	FALSE	FALSE	FALSE	FALSE	FALSE	FALSE	1	0	0	0	0	0	1	0	0	0	0	0	0	0	0	0	0	0	0	0	0	0	0	0	0	0	0	0	0	0	0	0	0	0	0	0.999942183	0.69546175	-0.0006392	0.207757446	0.019819371	0.940999985	-5.3	0.412115623	-4.876438141	-4.42069912	-2.630009413	0.327788036	0.0817	-3.968172222
2	44320770	336217	T	C	0	2	NM_000341.4				0	0	0	1	1	0	0	0	0	1	0	0	0	0	0	0	0	{'NM_000341.4', 'NM_001171613.2'}	FALSE	FALSE	FALSE	FALSE	FALSE	FALSE	FALSE	0	1	0	0	0	0	0	0	0	0	0	0	0	0	0	0	0	0	0	0	0	0	0	0	0	0	0	1	0	0	0	0	0	0	0	0.999432683	0.173482895	-0.000609159	0.286517679	0.1378939	0.356999993	-3.94	0.002106682						-1.076187044
3	172444327	344186	G	T	0	1	NM_198407.2				0	0	0	1	1	0	0	0	0	1	0	0	0	0	0	0	0	{'NM_198407.2'}	FALSE	FALSE	FALSE	FALSE	FALSE	FALSE	FALSE	0	1	0	0	0	0	0	0	0	0	0	0	0	0	0	0	0	0	0	0	0	0	0	0	0	0	0	1	0	0	0	0	0	0	0	0.99701643	0.167904854	0.000102878	0.244442068	0.012335223	-1.623000026	3.39	0.002106682						-0.116995215
3	172444365	344189	T	A	0	1	NM_198407.2				0	0	0	1	1	0	0	0	0	1	0	0	0	0	0	0	0	{'NM_198407.2'}	FALSE	FALSE	FALSE	FALSE	FALSE	FALSE	FALSE	0	1	0	0	0	0	0	0	0	0	0	0	0	0	0	0	0	0	0	0	0	0	0	0	0	0	0	1	0	0	0	0	0	0	0	0.99843514	0.346020162	-0.000406861	0.303375408	0.012809412	-0.071000002	-1.54	0.002106682						-1.8063232
3	130953925	343323	G	A	0	2	NM_001378687.1	212	S	=	1	0	0	1	1	1	0	0	0	0	0	0	0	0	0	0	0	{'NM_001378687.1'}	FALSE	TRUE	FALSE	FALSE	FALSE	FALSE	FALSE	1	0	0	0	0	0	0	0	0	0	1	0	0	0	0	0	0	0	0	0	0	0	0	0	0	0	0	0	0	0	0	0	0	0	0	0.998966694	0.453734398	0.000193119	0.230146243	0.026882179	0.063000001	3.87	0.006608605						1.134413011
3	130969331	343326	G	A	0	2	NM_001378687.1	450	A	T	1	0	0	1	1	1	0	0	0	0	0	0	0	0	0	0	0	{'NM_001378687.1'}	TRUE	FALSE	FALSE	FALSE	FALSE	FALSE	FALSE	1	0	0	0	0	0	1	0	0	0	0	0	0	0	0	0	0	0	0	0	0	0	0	0	0	0	0	0	0	0	0	0	0	0	0	0.997279108	0.416069508	-0.000584364	0.189116218	0.0163371	3.002000093	-3.84	0.412115623	-6.938801765	-9.749517441	-3.605150461	0.406764845	0.0762	-3.585399508
3	130992939	343329	G	A	0	1	NM_001378687.1				0	0	0	1	0	0	0	0	0	0	1	0	0	0	0	0	0	{'NM_001378687.1'}	FALSE	FALSE	FALSE	FALSE	FALSE	TRUE	FALSE	0	1	0	0	0	0	0	0	0	0	0	0	0	0	0	0	0	0	0	0	0	0	0	0	0	0	0	0	0	0	0	0	1	0	0	0.994950891	0.259277344	-0.000172019	0.309241191	0.009420841	-1.180999994	-3	0.016076223						0.714053154
3	172448143	344201	G	A	0	2	NM_198407.2	91	L	F	1	0	0	1	1	1	0	0	0	0	0	0	0	0	0	0	0	{'NM_198407.2'}	TRUE	FALSE	FALSE	FALSE	FALSE	FALSE	FALSE	1	0	0	0	0	0	1	0	0	0	0	0	0	0	0	0	0	0	0	0	0	0	0	0	0	0	0	0	0	0	0	0	0	0	0	0.998283982	0.028569221	-0.001449823	0.164182597	0.00377128	6.784999847	-7.97	0.412115623	-7.017349243	-8.459496498	-7.962168694	0.643409541	0.3857	-2.659722298
3	172448354	344202	G	A	0	2	NM_198407.2	20	D	=	1	0	0	1	1	1	0	0	0	0	0	0	0	0	0	0	0	{'NM_198407.2'}	FALSE	TRUE	FALSE	FALSE	FALSE	FALSE	FALSE	1	0	0	0	0	0	0	0	0	0	1	0	0	0	0	0	0	0	0	0	0	0	0	0	0	0	0	0	0	0	0	0	0	0	0	0.999932051	0.169665813	-0.000241995	0.147808905	0.005439928	0.029999999	-2.35	0.006608605						-1.640248597
3	130994105	343331	T	A	0	1	NM_001378687.1				0	0	0	1	0	0	0	0	0	0	1	0	0	0	0	0	0	{'NM_001378687.1'}	FALSE	FALSE	FALSE	FALSE	FALSE	TRUE	FALSE	0	1	0	0	0	0	0	0	0	0	0	0	0	0	0	0	0	0	0	0	0	0	0	0	0	0	0	0	0	0	0	0	1	0	0	0.998840392	0.194219589	-0.000503302	0.283532004	0.01482359	0.488000005	-5.97	0.016076223						-1.787842035
3	131002036	343339	G	A	0	2	NM_001378687.1				0	0	0	1	1	0	0	0	0	1	0	0	0	0	0	0	0	{'NM_001378687.1'}	FALSE	FALSE	FALSE	FALSE	FALSE	FALSE	FALSE	0	1	0	0	0	0	0	0	0	0	0	0	0	0	0	0	0	0	0	0	0	0	0	0	0	0	0	1	0	0	0	0	0	0	0	0.997575223	0.171194553	0.000106573	0.148745059	0.005362391	1.700999975	-4.05	0.002106682						0.461474717
3	131002348	343342	C	T	0	1	NM_001378687.1				0	0	0	1	1	0	0	0	0	1	0	0	0	0	0	0	0	{'NM_001378687.1'}	FALSE	FALSE	FALSE	FALSE	FALSE	FALSE	FALSE	0	1	0	0	0	0	0	0	0	0	0	0	0	0	0	0	0	0	0	0	0	0	0	0	0	0	0	1	0	0	0	0	0	0	0	0.997460842	0.113008976	5.96E-07	0.119395308	0.012619519	-0.071000002	-0.69	0.002106682						0.790332481
3	180614375	344241	T	G	0	1	NM_181426.2				0	0	0	1	1	0	0	0	0	1	0	0	0	0	0	0	0	{'NM_181426.2'}	FALSE	FALSE	FALSE	FALSE	FALSE	FALSE	FALSE	0	1	0	0	0	0	0	0	0	0	0	0	0	0	0	0	0	0	0	0	0	0	0	0	0	0	0	1	0	0	0	0	0	0	0	0.999774516	0.176864803	-0.000149727	0.264239232	0.012919475	-1.710000038	-0.47	0.002106682						-0.100767583
2	32156041	335865	T	G	0	2	NM_014946.4				0	0	0	1	1	0	0	0	0	1	0	0	0	0	0	0	0	{'NM_014946.4'}	FALSE	FALSE	FALSE	FALSE	FALSE	FALSE	FALSE	0	1	0	0	0	0	0	0	0	0	0	0	0	0	0	0	0	0	0	0	0	0	0	0	0	0	0	1	0	0	0	0	0	0	0	0.993039191	0.107942104	-0.000175357	0.56260229	0.03025547	0.039000001	-0.94	0.002106682						-0.461876675
3	180614788	344258	T	A	0	2	NM_181426.2				0	0	0	1	1	0	0	0	0	1	0	0	0	0	0	0	0	{'NM_181426.2'}	FALSE	FALSE	FALSE	FALSE	FALSE	FALSE	FALSE	0	1	0	0	0	0	0	0	0	0	0	0	0	0	0	0	0	0	0	0	0	0	0	0	0	0	0	1	0	0	0	0	0	0	0	0.996494412	0.122192383	-5.98E-05	0.294281	0.078790043	0.140000001	-0.64	0.002106682						-0.206980567
3	132681253	343363	G	A	0	2	NM_153240.5				0	0	0	1	1	0	0	0	0	1	0	0	0	0	0	0	0	{'NM_153240.5'}	FALSE	FALSE	FALSE	FALSE	FALSE	FALSE	FALSE	0	1	0	0	0	0	0	0	0	0	0	0	0	0	0	0	0	0	0	0	0	0	0	0	0	0	0	1	0	0	0	0	0	0	0	0.998539686	0.157799721	-0.000241637	0.291162847	0.012510508	1.534999967	-2.48	0.002106682						0.549751878
2	46376533	336259	C	G	0	2	NM_001430.5				0	0	0	1	0	0	0	0	0	0	1	0	0	0	0	0	0	{'NM_001430.5'}	FALSE	FALSE	FALSE	FALSE	FALSE	TRUE	FALSE	0	1	0	0	0	0	0	0	0	0	0	0	0	0	0	0	0	0	0	0	0	0	0	0	0	0	0	0	0	0	0	0	1	0	0	0.997839093	0.384033203	-0.000410199	0.266548792	0.046706984	0.093000002	-2.64	0.016076223						-1.874501854
3	133400449	343403	G	A	0	2	NM_003571.4	122	V	=	1	0	0	1	1	1	0	0	0	0	0	0	0	0	0	0	0	{'NM_003571.4'}	FALSE	TRUE	FALSE	FALSE	FALSE	FALSE	FALSE	1	0	0	0	0	0	0	0	0	0	1	0	0	0	0	0	0	0	0	0	0	0	0	0	0	0	0	0	0	0	0	0	0	0	0	0.998785675	0.067949295	-0.000206709	0.10832876	0.012576542	0.537999988	-2.43	0.006608605						0.019232386
2	46380505	336268	C	T	0	2	NM_001430.5	611	A	=	1	0	0	1	1	1	0	0	0	0	0	0	0	0	0	0	0	{'NM_001430.5'}	FALSE	TRUE	FALSE	FALSE	FALSE	FALSE	FALSE	1	0	0	0	0	0	0	0	0	0	1	0	0	0	0	0	0	0	0	0	0	0	0	0	0	0	0	0	0	0	0	0	0	0	0	0.999251783	0.190917015	0.000431299	0.279713171	0.012209498	-6.425000191	0.45	0.006608605						1.027730584
3	133475045	343413	C	T	0	1	NM_003571.4				0	0	0	1	1	0	0	0	0	1	0	0	0	0	0	0	0	{'NM_003571.4'}	FALSE	FALSE	FALSE	FALSE	FALSE	FALSE	FALSE	0	1	0	0	0	0	0	0	0	0	0	0	0	0	0	0	0	0	0	0	0	0	0	0	0	0	0	1	0	0	0	0	0	0	0	0.999840498	0.192757607	0.000253439	0.206125976	0.005656806	-0.549000025	-1.39	0.002106682						0.173193783
2	3575322	335895	G	T	0	2	NM_001011.4				0	0	0	1	1	0	0	0	1	0	0	0	0	0	0	0	0	{'NM_001011.4'}	FALSE	FALSE	FALSE	FALSE	FALSE	FALSE	FALSE	0	1	0	0	0	0	0	0	0	0	0	0	0	0	0	0	0	0	0	0	0	0	0	1	0	0	0	0	0	0	0	0	0	0	0	0.999607801	0.237915039	-6.81E-05	0.237310612	0.009483908	3.210000038	-3.85	0.023809524						-0.958886303
2	46384714	336283	C	T	0	1	NM_001430.5				0	0	0	1	1	0	0	0	0	1	0	0	0	0	0	0	0	{'NM_001430.5'}	FALSE	FALSE	FALSE	FALSE	FALSE	FALSE	FALSE	0	1	0	0	0	0	0	0	0	0	0	0	0	0	0	0	0	0	0	0	0	0	0	0	0	0	0	1	0	0	0	0	0	0	0	0.995483935	0.085324287	-0.000841618	0.215282704	0.019456499	0.660000026	-4.35	0.002106682						-0.124539971
3	133746357	343420	G	T	0	2	NM_001063.3				0	0	0	0	0	0	0	0	0	0	0	0	0	0	0	0	0	set()	FALSE	FALSE	FALSE	FALSE	FALSE	FALSE	FALSE	0	1	0	0	0	0	0	0	0	0	0	0	0	0	0	0	0	0	0	0	0	0	0	0	0	0	0	0	0	0	0	0	0	0	0	0.999979973	0.899650574	-0.000521898	0.296857042	0.018277522	0	-0.8	0.106962239						-1.209787093
3	133755442	343434	A	G	0	2	NM_001063.4	194	P	=	1	0	0	1	1	1	0	0	0	0	0	0	0	0	0	0	0	{'NM_001063.4'}	FALSE	TRUE	FALSE	FALSE	FALSE	FALSE	FALSE	1	0	0	0	0	0	0	0	0	0	1	0	0	0	0	0	0	0	0	0	0	0	0	0	0	0	0	0	0	0	0	0	0	0	0	0.999406695	0.94140625	-0.000398636	0.261940165	0.012273445	-3.417000055	-0.13	0.006608605						-1.561383277
3	133755484	343436	G	A	0	2	NM_001063.4	208	S	=	1	0	0	1	1	1	0	0	0	0	0	0	0	0	0	0	0	{'NM_001063.4'}	FALSE	TRUE	FALSE	FALSE	FALSE	FALSE	FALSE	1	0	0	0	0	0	0	0	0	0	1	0	0	0	0	0	0	0	0	0	0	0	0	0	0	0	0	0	0	0	0	0	0	0	0	0.998919547	0.708496094	0.000113726	0.206885418	0.128859582	-3.601000071	1.18	0.006608605						0.907592535
2	46385867	336307	A	C	0	1	NM_001430.5				0	0	0	1	1	0	0	0	0	1	0	0	0	0	0	0	0	{'NM_001430.5'}	FALSE	FALSE	FALSE	FALSE	FALSE	FALSE	FALSE	0	1	0	0	0	0	0	0	0	0	0	0	0	0	0	0	0	0	0	0	0	0	0	0	0	0	0	1	0	0	0	0	0	0	0	0.99955982	0.389160156	-3.27E-05	0.213342356	0.009800705	0.092	-3.17	0.002106682						-0.693059295
2	46385899	336309	A	G	0	2	NM_001430.5				0	0	0	1	1	0	0	0	0	1	0	0	0	0	0	0	0	{'NM_001430.5'}	FALSE	FALSE	FALSE	FALSE	FALSE	FALSE	FALSE	0	1	0	0	0	0	0	0	0	0	0	0	0	0	0	0	0	0	0	0	0	0	0	0	0	0	0	1	0	0	0	0	0	0	0	0.999251783	0.148948669	0.000206947	0.15324128	0.00927362	0.25999999	-1.69	0.002106682						-0.008467019
3	183099540	344318	C	G	0	2	NM_020166.4				0	0	0	0	0	0	0	0	0	0	0	0	0	0	0	0	0	set()	FALSE	FALSE	FALSE	FALSE	FALSE	FALSE	FALSE	0	1	0	0	0	0	0	0	0	0	0	0	0	0	0	0	0	0	0	0	0	0	0	0	0	0	0	0	0	0	0	0	0	0	0	0.999784708	0.1855793	-0.000456512	0.246101986	0.012425571	-1.307999969	-2.92	0.106962239						-0.78289035
2	46903009	336338	G	T	0	2	NM_139279.6				0	0	0	1	1	0	0	0	0	1	0	0	0	0	0	0	0	{'NM_139279.6'}	FALSE	FALSE	FALSE	FALSE	FALSE	FALSE	FALSE	0	1	0	0	0	0	0	0	0	0	0	0	0	0	0	0	0	0	0	0	0	0	0	0	0	0	0	1	0	0	0	0	0	0	0	0.998573005	0.078647137	-0.001150012	0.168235103	0.013438489	0.363000005	0.39	0.002106682						0.016507804
2	46903388	336344	G	A	0	2	NM_139279.6				0	0	0	1	1	0	0	0	0	1	0	0	0	0	0	0	0	{'NM_139279.6'}	FALSE	FALSE	FALSE	FALSE	FALSE	FALSE	FALSE	0	1	0	0	0	0	0	0	0	0	0	0	0	0	0	0	0	0	0	0	0	0	0	0	0	0	0	1	0	0	0	0	0	0	0	0.999445617	0.122385979	0.000475287	0.291015223	0.007844341	-0.829999983	0.48	0.002106682						2.797280908
2	38071186	335952	G	A	1	2	NM_000104.4	390	R	C	1	0	0	1	1	1	0	0	0	0	0	0	0	0	0	0	0	{'NM_000104.4'}	TRUE	FALSE	FALSE	FALSE	FALSE	FALSE	FALSE	1	0	0	0	0	0	1	0	0	0	0	0	0	0	0	0	0	0	0	0	0	0	0	0	0	0	0	0	0	0	0	0	0	0	0	0.999789596	0.765269279	-0.001770616	0.257991633	0.010875063	6.739999771	-6.12	0.412115623	-12.71027184	-13.20870209	-11.00455666	0.905786384	0.8144	-2.986595511
3	184372478	344369	C	T	0	2	NM_000460.4				0	0	0	1	1	0	0	0	0	1	0	0	0	0	0	0	0	{'NM_000460.4'}	FALSE	FALSE	FALSE	FALSE	FALSE	FALSE	FALSE	0	1	0	0	0	0	0	0	0	0	0	0	0	0	0	0	0	0	0	0	0	0	0	0	0	0	0	1	0	0	0	0	0	0	0	0.999857843	1.159179688	0.001027346	0.122928416	0.006022045	-0.409999996	1.46	0.002106682						1.274315268
2	46905330	336376	T	A	0	2	NM_139279.6				0	0	0	1	1	0	0	0	0	1	0	0	0	0	0	0	0	{'NM_139279.6'}	FALSE	FALSE	FALSE	FALSE	FALSE	FALSE	FALSE	0	1	0	0	0	0	0	0	0	0	0	0	0	0	0	0	0	0	0	0	0	0	0	0	0	0	0	1	0	0	0	0	0	0	0	0.99843514	0.119489193	0.000131071	0.157461978	0.084500524	0.916000009	-5.16	0.002106682						-1.152959527
2	38983980	335987	T	C	0	2	NM_005633.4				0	0	0	1	1	0	0	0	0	1	0	0	0	0	0	0	0	{'NM_005633.4'}	FALSE	FALSE	FALSE	FALSE	FALSE	FALSE	FALSE	0	1	0	0	0	0	0	0	0	0	0	0	0	0	0	0	0	0	0	0	0	0	0	0	0	0	0	1	0	0	0	0	0	0	0	0.995048404	0.126318693	-0.000101805	0.163032731	0.02134225	0.037999999	-2.19	0.002106682						-0.480603785
3	190388374	344447	C	G	0	2	NM_006580.4	15	F	L	1	0	0	1	1	1	0	0	0	0	0	0	0	0	0	0	0	{'NM_006580.4'}	TRUE	FALSE	FALSE	FALSE	FALSE	FALSE	FALSE	1	0	0	0	0	0	1	0	0	0	0	0	0	0	0	0	0	0	0	0	0	0	0	0	0	0	0	0	0	0	0	0	0	0	0	0.999832928	0.154998779	-0.000649452	0.179288465	0.044803432	0.774999976	-5.93	0.412115623	-1.681201935	-1.884613514	-2.983775139	0.328046475	0.3369	-3.314206064
2	38985496	336011	T	C	0	2	NM_005633.4				0	0	0	1	1	0	0	0	0	1	0	0	0	0	0	0	0	{'NM_005633.4'}	FALSE	FALSE	FALSE	FALSE	FALSE	FALSE	FALSE	0	1	0	0	0	0	0	0	0	0	0	0	0	0	0	0	0	0	0	0	0	0	0	0	0	0	0	1	0	0	0	0	0	0	0	0.995881259	0.313633919	-0.000100851	0.5745512	0.008547901	3.627000093	-5.99	0.002106682						-0.937262827
3	193694976	344493	A	G	0	1	NM_130837.3				0	0	0	1	1	0	0	0	0	1	0	0	0	0	0	0	0	{'NM_130837.3'}	FALSE	FALSE	FALSE	FALSE	FALSE	FALSE	FALSE	0	1	0	0	0	0	0	0	0	0	0	0	0	0	0	0	0	0	0	0	0	0	0	0	0	0	0	1	0	0	0	0	0	0	0	0.999121964	0.432202101	0.000149369	0.243213665	0.013773909	0.54400003	-2.87	0.002106682						-0.224096589
3	193695160	344494	T	C	0	2	NM_130837.3				0	0	0	1	1	0	0	0	0	1	0	0	0	0	0	0	0	{'NM_130837.3'}	FALSE	FALSE	FALSE	FALSE	FALSE	FALSE	FALSE	0	1	0	0	0	0	0	0	0	0	0	0	0	0	0	0	0	0	0	0	0	0	0	0	0	0	0	1	0	0	0	0	0	0	0	0.997630477	0.096378326	1.30E-05	0.196818487	0.014532402	-2.565000057	0.35	0.002106682						-1.029972672
3	193695223	344496	G	A	0	1	NM_130837.3				0	0	0	1	1	0	0	0	0	1	0	0	0	0	0	0	0	{'NM_130837.3'}	FALSE	FALSE	FALSE	FALSE	FALSE	FALSE	FALSE	0	1	0	0	0	0	0	0	0	0	0	0	0	0	0	0	0	0	0	0	0	0	0	0	0	0	0	1	0	0	0	0	0	0	0	0.99976927	0.67636013	0.000302553	0.148481565	0.024480115	-0.273000002	0.02	0.002106682						1.156549774
2	43812717	336030	G	A	0	1	NM_022436.3				0	0	0	1	1	0	0	0	0	1	0	0	0	0	0	0	0	{'NM_022436.3'}	FALSE	FALSE	FALSE	FALSE	FALSE	FALSE	FALSE	0	1	0	0	0	0	0	0	0	0	0	0	0	0	0	0	0	0	0	0	0	0	0	0	0	0	0	1	0	0	0	0	0	0	0	0.997279108	0.505970716	0.000182748	0.258125709	0.041773302	0.658999979	0.99	0.002106682						0.321915276
3	193695713	344500	C	T	0	2	NM_130837.3				0	0	0	1	1	0	0	0	0	1	0	0	0	0	0	0	0	{'NM_130837.3'}	FALSE	FALSE	FALSE	FALSE	FALSE	FALSE	FALSE	0	1	0	0	0	0	0	0	0	0	0	0	0	0	0	0	0	0	0	0	0	0	0	0	0	0	0	1	0	0	0	0	0	0	0	0.998323083	0.071929216	0.000100732	0.255488845	0.019725777	-0.5	-1.63	0.002106682						0.517982952
3	193696210	344503	C	A	0	1	NM_130837.3				0	0	0	1	1	0	0	0	0	1	0	0	0	0	0	0	0	{'NM_130837.3'}	FALSE	FALSE	FALSE	FALSE	FALSE	FALSE	FALSE	0	1	0	0	0	0	0	0	0	0	0	0	0	0	0	0	0	0	0	0	0	0	0	0	0	0	0	1	0	0	0	0	0	0	0	0.996652246	0.092722416	7.61E-05	0.136921103	0.008626329	-0.210999995	-1.86	0.002106682						-1.000445336
3	193696715	344507	G	A	0	1	NM_130837.3				0	0	0	1	1	0	0	0	0	1	0	0	0	0	0	0	0	{'NM_130837.3'}	FALSE	FALSE	FALSE	FALSE	FALSE	FALSE	FALSE	0	1	0	0	0	0	0	0	0	0	0	0	0	0	0	0	0	0	0	0	0	0	0	0	0	0	0	1	0	0	0	0	0	0	0	0.996652246	0.077969551	0.000336409	0.17327928	0.026263059	-0.114	0.01	0.002106682						0.614705183
3	193696944	344512	A	G	0	2	NM_130837.3				0	0	0	1	1	0	0	0	0	1	0	0	0	0	0	0	0	{'NM_130837.3'}	FALSE	FALSE	FALSE	FALSE	FALSE	FALSE	FALSE	0	1	0	0	0	0	0	0	0	0	0	0	0	0	0	0	0	0	0	0	0	0	0	0	0	0	0	1	0	0	0	0	0	0	0	0.997518659	0.344457626	0.000190258	0.204387322	0.013475649	-0.197999999	1.4	0.002106682						0.756178446
2	47386649	1243508	G	A	0	2	NM_002354.3				0	0	0	1	1	0	0	0	0	1	0	0	0	0	0	0	0	{'NM_002354.3'}	FALSE	FALSE	FALSE	FALSE	FALSE	FALSE	FALSE	0	1	0	0	0	0	0	0	0	0	0	0	0	0	0	0	0	0	0	0	0	0	0	0	0	0	0	1	0	0	0	0	0	0	0	0.999377847	0.270221233	-2.86E-06	0.306424841	0.015101864	0.513999999	-3.2	0.002106682						0.459248409
3	193696991	344513	T	C	0	2	NM_130837.3				0	0	0	1	1	0	0	0	0	1	0	0	0	0	0	0	0	{'NM_130837.3'}	FALSE	FALSE	FALSE	FALSE	FALSE	FALSE	FALSE	0	1	0	0	0	0	0	0	0	0	0	0	0	0	0	0	0	0	0	0	0	0	0	0	0	0	0	1	0	0	0	0	0	0	0	0.99672848	0.121041298	-1.51E-05	0.102833424	0.007848396	-0.381999999	1.53	0.002106682						-0.524616033
3	146069870	343635	G	A	0	2	NM_182943.3				0	0	0	1	1	0	0	0	0	1	0	0	0	0	0	0	0	{'NM_182943.3'}	FALSE	FALSE	FALSE	FALSE	FALSE	FALSE	FALSE	0	1	0	0	0	0	0	0	0	0	0	0	0	0	0	0	0	0	0	0	0	0	0	0	0	0	0	1	0	0	0	0	0	0	0	0.998283982	0.076621056	0.000496507	0.160178524	0.01821217	0.017999999	0.87	0.002106682						1.335168198
3	148697883	343663	G	T	0	1	NM_031850.3				0	0	0	0	0	0	0	0	0	0	0	0	0	0	0	0	1	set()	FALSE	FALSE	FALSE	FALSE	FALSE	FALSE	FALSE	0	1	0	0	0	0	0	0	0	0	0	0	0	0	0	0	0	0	0	0	0	0	0	0	0	0	0	0	0	0	0	0	0	0	0	0.999960959	0.273925781	-0.000778317	0.101770841	0.022331827	0.208000004	-1.49	0.106962239						-0.895936042
3	193697627	344522	A	G	0	2	NM_130837.3				0	0	0	1	1	0	0	0	0	1	0	0	0	0	0	0	0	{'NM_130837.3'}	FALSE	FALSE	FALSE	FALSE	FALSE	FALSE	FALSE	0	1	0	0	0	0	0	0	0	0	0	0	0	0	0	0	0	0	0	0	0	0	0	0	0	0	0	1	0	0	0	0	0	0	0	0.999764144	0.312154531	-0.000113249	0.099106436	0.007853788	-0.555999994	-1.22	0.002106682						0.211793065
2	43877786	336092	T	C	0	2	NM_022437.3	632	V	A	1	0	0	1	1	1	0	0	0	0	0	0	0	0	0	0	0	{'NM_022437.3'}	TRUE	FALSE	FALSE	FALSE	FALSE	FALSE	FALSE	1	0	0	0	0	0	1	0	0	0	0	0	0	0	0	0	0	0	0	0	0	0	0	0	0	0	0	0	0	0	0	0	0	0	0	0.997401655	0.081093788	0.000621676	0.093909728	0.007229956	0.175999999	3.99	0.412115623	-3.567240238	-1.129608035	-3.086096525	0.15555315	0.0547	-0.323314674
3	24117156	344532	C	T	0	2	NM_001354712.2				0	0	0	1	1	0	0	0	0	1	0	0	0	0	0	0	0	{'NM_001354712.2'}	FALSE	FALSE	FALSE	FALSE	FALSE	FALSE	FALSE	0	1	0	0	0	0	0	0	0	0	0	0	0	0	0	0	0	0	0	0	0	0	0	0	0	0	0	1	0	0	0	0	0	0	0	0.999901831	0.583612859	0.000413299	0.226902145	0.057808034	-3.164000034	-0.2	0.002106682						-0.159723818
3	24117200	344533	C	T	0	2	NM_001354712.2				0	0	0	1	1	0	0	0	0	1	0	0	0	0	0	0	0	{'NM_001354712.2'}	FALSE	FALSE	FALSE	FALSE	FALSE	FALSE	FALSE	0	1	0	0	0	0	0	0	0	0	0	0	0	0	0	0	0	0	0	0	0	0	0	0	0	0	0	1	0	0	0	0	0	0	0	0.998991728	0.608398438	0.000233889	0.316779723	0.028849522	0.558000028	-1.33	0.002106682						0.012854151
3	24117351	344534	C	T	0	1	NM_001354712.2				0	0	0	1	1	0	0	0	0	1	0	0	0	0	0	0	0	{'NM_001354712.2'}	FALSE	FALSE	FALSE	FALSE	FALSE	FALSE	FALSE	0	1	0	0	0	0	0	0	0	0	0	0	0	0	0	0	0	0	0	0	0	0	0	0	0	0	0	1	0	0	0	0	0	0	0	0.998919547	0.154862136	0.000103831	0.136397419	0.006371382	0.601000011	-0.07	0.002106682						0.221459225
3	24117455	344536	G	C	0	1	NM_001354712.2				0	0	0	1	1	0	0	0	0	1	0	0	0	0	0	0	0	{'NM_001354712.2'}	FALSE	FALSE	FALSE	FALSE	FALSE	FALSE	FALSE	0	1	0	0	0	0	0	0	0	0	0	0	0	0	0	0	0	0	0	0	0	0	0	0	0	0	0	1	0	0	0	0	0	0	0	0.997466564	0.34723711	0.000572443	0.252684963	0.013539003	0.022	-0.38	0.002106682						-1.361285299
3	24117517	344537	G	A	0	2	NM_001354712.2				0	0	0	1	1	0	0	0	0	1	0	0	0	0	0	0	0	{'NM_001354712.2'}	FALSE	FALSE	FALSE	FALSE	FALSE	FALSE	FALSE	0	1	0	0	0	0	0	0	0	0	0	0	0	0	0	0	0	0	0	0	0	0	0	0	0	0	0	1	0	0	0	0	0	0	0	0.999836743	0.909111977	-0.000299931	0.268288077	0.006696894	-0.518999994	1.04	0.002106682						-0.010080814
3	24118679	344559	T	C	0	1	NM_001354712.2				0	0	0	1	1	0	0	0	0	1	0	0	0	0	0	0	0	{'NM_001354712.2'}	FALSE	FALSE	FALSE	FALSE	FALSE	FALSE	FALSE	0	1	0	0	0	0	0	0	0	0	0	0	0	0	0	0	0	0	0	0	0	0	0	0	0	0	0	1	0	0	0	0	0	0	0	0.999505997	1.000696182	-0.000549555	0.228215878	0.009742689	0.026000001	-2.78	0.002106682						0.326240167
3	24118755	344561	G	C	0	1	NM_001354712.2				0	0	0	1	1	0	0	0	0	1	0	0	0	0	0	0	0	{'NM_001354712.2'}	FALSE	FALSE	FALSE	FALSE	FALSE	FALSE	FALSE	0	1	0	0	0	0	0	0	0	0	0	0	0	0	0	0	0	0	0	0	0	0	0	0	0	0	0	1	0	0	0	0	0	0	0	0.998785675	0.22342062	-0.000872731	0.28443954	0.006237459	2.490999937	-6.16	0.002106682						-1.328904539
3	24119425	344576	G	A	0	1	NM_001354712.2				0	0	0	1	1	0	0	0	0	1	0	0	0	0	0	0	0	{'NM_001354712.2'}	FALSE	FALSE	FALSE	FALSE	FALSE	FALSE	FALSE	0	1	0	0	0	0	0	0	0	0	0	0	0	0	0	0	0	0	0	0	0	0	0	0	0	0	0	1	0	0	0	0	0	0	0	0.999914467	1.404955387	-0.001623631	0.184719299	0.00894975	3.132999897	-5.59	0.002106682						-0.321651317
2	48687169	336448	A	G	0	2	NM_000233.4				0	0	0	1	1	0	0	0	0	1	0	0	0	0	0	0	0	{'NM_000233.4'}	FALSE	FALSE	FALSE	FALSE	FALSE	FALSE	FALSE	0	1	0	0	0	0	0	0	0	0	0	0	0	0	0	0	0	0	0	0	0	0	0	0	0	0	0	1	0	0	0	0	0	0	0	0.999100208	0.549040318	-0.000394464	0.194650928	0.014775111	-1.606999993	-1.23	0.002106682						-0.51857084
3	24121509	344612	G	A	0	1	NM_001354712.2				0	0	0	1	1	0	0	0	0	1	0	0	0	0	0	0	0	{'NM_001354712.2'}	FALSE	FALSE	FALSE	FALSE	FALSE	FALSE	FALSE	0	1	0	0	0	0	0	0	0	0	0	0	0	0	0	0	0	0	0	0	0	0	0	0	0	0	0	1	0	0	0	0	0	0	0	0.998323083	0.144194603	0.000420451	0.287776388	0.032694305	-0.876999974	0.53	0.002106682						0.899718866
3	24121780	344618	A	G	0	1	NM_001354712.2				0	0	0	1	1	0	0	0	0	1	0	0	0	0	0	0	0	{'NM_001354712.2'}	FALSE	FALSE	FALSE	FALSE	FALSE	FALSE	FALSE	0	1	0	0	0	0	0	0	0	0	0	0	0	0	0	0	0	0	0	0	0	0	0	0	0	0	0	1	0	0	0	0	0	0	0	0.996802986	0.178697586	0.000191689	0.20611844	0.007513829	0.331999987	-1.36	0.002106682						-0.232046559
3	24122523	344631	C	T	0	1	NM_001354712.2				0	0	0	1	1	0	0	0	0	1	0	0	0	0	0	0	0	{'NM_001354712.2'}	FALSE	FALSE	FALSE	FALSE	FALSE	FALSE	FALSE	0	1	0	0	0	0	0	0	0	0	0	0	0	0	0	0	0	0	0	0	0	0	0	0	0	0	0	1	0	0	0	0	0	0	0	0.998785675	0.197514534	0.000263929	0.251889982	0.015318462	0.515999973	-3.43	0.002106682						-0.078825235
2	49921834	336539	C	T	0	2	NM_001330078.2				0	0	0	1	1	0	0	0	0	1	0	0	0	0	0	0	0	{'NM_001330078.2'}	FALSE	FALSE	FALSE	FALSE	FALSE	FALSE	FALSE	0	1	0	0	0	0	0	0	0	0	0	0	0	0	0	0	0	0	0	0	0	0	0	0	0	0	0	1	0	0	0	0	0	0	0	0.999876261	0.136352539	-0.001184702	0.147454164	0.01361935	4.217999935	-7.74	0.002106682						-0.426082492
3	24122689	344634	G	A	0	2	NM_001354712.2				0	0	0	1	1	0	0	0	0	1	0	0	0	0	0	0	0	{'NM_001354712.2'}	FALSE	FALSE	FALSE	FALSE	FALSE	FALSE	FALSE	0	1	0	0	0	0	0	0	0	0	0	0	0	0	0	0	0	0	0	0	0	0	0	0	0	0	0	1	0	0	0	0	0	0	0	0.998074353	0.108086348	0.000375867	0.184678757	0.016532683	2.210999966	-1.45	0.002106682						0.970826387
2	43887512	336130	C	G	0	2	NM_133259.4				0	0	0	1	1	0	0	0	0	1	0	0	0	0	0	0	0	{'NM_133259.4'}	FALSE	FALSE	FALSE	FALSE	FALSE	FALSE	FALSE	0	1	0	0	0	0	0	0	0	0	0	0	0	0	0	0	0	0	0	0	0	0	0	0	0	0	0	1	0	0	0	0	0	0	0	0.994183004	0.111552715	-3.43E-05	0.134230135	0.021627442	-1.728999972	-1.22	0.002106682						-1.32750535
3	24122777	344635	C	G	0	2	NM_001354712.2				0	0	0	1	1	0	0	0	0	1	0	0	0	0	0	0	0	{'NM_001354712.2'}	FALSE	FALSE	FALSE	FALSE	FALSE	FALSE	FALSE	0	1	0	0	0	0	0	0	0	0	0	0	0	0	0	0	0	0	0	0	0	0	0	0	0	0	0	1	0	0	0	0	0	0	0	0.999695659	0.294691086	-0.000528812	0.31905483	0.031756773	0.759000003	-5.28	0.002106682						-1.87141645
2	43887775	336131	T	C	0	2	NM_133259.4				0	0	0	1	1	0	0	0	0	1	0	0	0	0	0	0	0	{'NM_133259.4'}	FALSE	FALSE	FALSE	FALSE	FALSE	FALSE	FALSE	0	1	0	0	0	0	0	0	0	0	0	0	0	0	0	0	0	0	0	0	0	0	0	0	0	0	0	1	0	0	0	0	0	0	0	0.999879181	0.463263541	-0.000214934	0.25886289	0.005756995	-1.402999997	0.3	0.002106682						-0.162433551
2	43888044	336136	T	A	0	2	NM_133259.4				0	0	0	1	1	0	0	0	0	1	0	0	0	0	0	0	0	{'NM_133259.4'}	FALSE	FALSE	FALSE	FALSE	FALSE	FALSE	FALSE	0	1	0	0	0	0	0	0	0	0	0	0	0	0	0	0	0	0	0	0	0	0	0	0	0	0	0	1	0	0	0	0	0	0	0	0.998840392	0.440887451	-0.000200033	0.146184915	0.011572608	-0.610000014	-1.5	0.002106682						-1.081015527
2	51028554	336562	A	G	0	2	NM_001330078.2				0	0	0	1	1	0	0	0	1	0	0	0	0	0	0	0	0	{'NM_001330078.2'}	FALSE	FALSE	FALSE	FALSE	FALSE	FALSE	FALSE	0	1	0	0	0	0	0	0	0	0	0	0	0	0	0	0	0	0	0	0	0	0	0	1	0	0	0	0	0	0	0	0	0	0	0	0.999821007	0.160042286	0.000675321	0.23090973	0.006906829	0.80400002	3.63	0.023809524						-0.514070317
3	150927052	343801	T	G	0	2	NM_174878.3				0	0	0	1	1	0	0	0	0	1	0	0	0	0	0	0	0	{'NM_174878.3'}	FALSE	FALSE	FALSE	FALSE	FALSE	FALSE	FALSE	0	1	0	0	0	0	0	0	0	0	0	0	0	0	0	0	0	0	0	0	0	0	0	0	0	0	0	1	0	0	0	0	0	0	0	0.998029411	0.064319134	0.000159979	0.277654814	0.009080327	-3.891000032	-0.82	0.002106682						-0.572520554
2	51029156	336574	A	G	0	2	NM_001330078.2				0	0	0	1	1	0	0	0	1	0	0	0	0	0	0	0	0	{'NM_001330078.2'}	FALSE	FALSE	FALSE	FALSE	FALSE	FALSE	FALSE	0	1	0	0	0	0	0	0	0	0	0	0	0	0	0	0	0	0	0	0	0	0	0	1	0	0	0	0	0	0	0	0	0	0	0	0.998668373	0.144808769	-0.000561953	0.202526848	0.030052225	0.528999984	-3.68	0.023809524						-0.594158679
3	30693120	344698	G	A	0	1	NM_003242.6				0	0	0	1	1	0	0	0	0	1	0	0	0	0	0	0	0	{'NM_003242.6'}	FALSE	FALSE	FALSE	FALSE	FALSE	FALSE	FALSE	0	1	0	0	0	0	0	0	0	0	0	0	0	0	0	0	0	0	0	0	0	0	0	0	0	0	0	1	0	0	0	0	0	0	0	0.99836129	0.162465096	0.000250101	0.121599325	0.056549827	-0.128000006	-1.15	0.002106682						0.210421741
3	150972779	343818	T	C	0	2	NM_001195794.1				0	0	0	0	0	0	0	0	0	0	0	0	0	0	0	0	0	set()	FALSE	FALSE	FALSE	FALSE	FALSE	FALSE	FALSE	0	1	0	0	0	0	0	0	0	0	0	0	0	0	0	0	0	0	0	0	0	0	0	0	0	0	0	0	0	0	0	0	0	0	0	0.999979973	1.170174599	0.000103354	0.135967785	0.007183287	-0.120999999	3.04	0.106962239						0.060474038
2	44304345	336204	C	T	0	2	NM_000341.4				0	0	0	1	0	0	0	0	0	0	1	0	0	0	0	0	0	{'NM_000341.4'}	FALSE	FALSE	FALSE	FALSE	FALSE	TRUE	FALSE	0	1	0	0	0	0	0	0	0	0	0	0	0	0	0	0	0	0	0	0	0	0	0	0	0	0	0	0	0	0	0	0	1	0	0	0.998283982	0.245259762	0.00016886	0.325372893	0.009693303	-0.098999999	-2.68	0.016076223						-0.152310215
3	15450650	343830	C	T	0	1	NM_005677.4				0	0	0	1	1	0	0	0	0	1	0	0	0	0	0	0	0	{'NM_005677.4'}	FALSE	FALSE	FALSE	FALSE	FALSE	FALSE	FALSE	0	1	0	0	0	0	0	0	0	0	0	0	0	0	0	0	0	0	0	0	0	0	0	0	0	0	0	1	0	0	0	0	0	0	0	0.999528289	0.24990654	0.000309587	0.307703533	0.020254633	-3	0.85	0.002106682						0.806461513
3	15451300	343840	G	A	0	2	NM_005677.4				0	0	0	1	1	0	0	0	0	1	0	0	0	0	0	0	0	{'NM_005677.4'}	FALSE	FALSE	FALSE	FALSE	FALSE	FALSE	FALSE	0	1	0	0	0	0	0	0	0	0	0	0	0	0	0	0	0	0	0	0	0	0	0	0	0	0	0	1	0	0	0	0	0	0	0	0.999301791	0.129343987	-0.000360489	0.253815178	0.023000697	-2.299000025	0.55	0.002106682						0.087730974
2	55866047	336607	G	A	0	1	NM_001039348.3				0	0	0	1	1	0	0	0	0	1	0	0	0	0	0	0	0	{'NM_001039348.3'}	FALSE	FALSE	FALSE	FALSE	FALSE	FALSE	FALSE	0	1	0	0	0	0	0	0	0	0	0	0	0	0	0	0	0	0	0	0	0	0	0	0	0	0	0	1	0	0	0	0	0	0	0	0.999817014	0.444708258	0.000291705	0.304528386	0.015369878	2.361000061	4.41	0.002106682						0.941339701
2	55866111	336609	G	T	0	1	NM_001039348.3				0	0	0	1	1	0	0	0	0	1	0	0	0	0	0	0	0	{'NM_001039348.3'}	FALSE	FALSE	FALSE	FALSE	FALSE	FALSE	FALSE	0	1	0	0	0	0	0	0	0	0	0	0	0	0	0	0	0	0	0	0	0	0	0	0	0	0	0	1	0	0	0	0	0	0	0	0.999378681	0.512245655	-6.47E-05	0.136682078	0.008989428	0.185000002	-1.96	0.002106682						-0.77114334
3	15521671	343891	C	T	0	2	NM_005677.4				0	0	0	1	1	0	0	0	1	0	0	0	0	0	0	0	0	{'NM_005677.4'}	FALSE	FALSE	FALSE	FALSE	FALSE	FALSE	FALSE	0	1	0	0	0	0	0	0	0	0	0	0	0	0	0	0	0	0	0	0	0	0	0	1	0	0	0	0	0	0	0	0	0	0	0	0.999951959	0.463173866	0.000170708	0.164710616	0.01131994	-0.716000021	3.23	0.023809524						0.301478118
2	55866825	336616	T	G	0	1	NM_001039348.3				0	0	0	1	1	0	0	0	0	1	0	0	0	0	0	0	0	{'NM_001039348.3'}	FALSE	FALSE	FALSE	FALSE	FALSE	FALSE	FALSE	0	1	0	0	0	0	0	0	0	0	0	0	0	0	0	0	0	0	0	0	0	0	0	0	0	0	0	1	0	0	0	0	0	0	0	0.999140739	0.439697266	-0.000140667	0.207274123	0.085900974	0.754000008	-4.6	0.002106682						-2.081159532
3	32165928	344730	G	T	0	2	NM_015141.4				0	0	0	1	1	0	0	0	0	1	0	0	0	0	0	0	0	{'NM_015141.4'}	FALSE	FALSE	FALSE	FALSE	FALSE	FALSE	FALSE	0	1	0	0	0	0	0	0	0	0	0	0	0	0	0	0	0	0	0	0	0	0	0	0	0	0	0	1	0	0	0	0	0	0	0	0.999420226	0.28498292	-0.000580668	0.171356286	0.014065402	-2.150000095	-1.42	0.002106682						-1.051465958
2	55923729	336637	C	T	0	2	NM_001039348.3				0	0	0	1	1	0	0	0	1	0	0	0	0	0	0	0	0	{'NM_001039348.3'}	FALSE	FALSE	FALSE	FALSE	FALSE	FALSE	FALSE	0	1	0	0	0	0	0	0	0	0	0	0	0	0	0	0	0	0	0	0	0	0	0	1	0	0	0	0	0	0	0	0	0	0	0	0.999938071	0.234065533	-0.000453949	0.322000603	0.011547482	0.70599997	-3.74	0.023809524						-1.788517386
2	46297772	336227	G	A	0	2	NM_001430.5				0	0	0	1	1	0	0	0	1	0	0	0	0	0	0	0	0	{'NM_001430.5'}	FALSE	FALSE	FALSE	FALSE	FALSE	FALSE	FALSE	0	1	0	0	0	0	0	0	0	0	0	0	0	0	0	0	0	0	0	0	0	0	0	1	0	0	0	0	0	0	0	0	0	0	0	0.999539018	0.834496975	-0.000209332	0.243488977	0.007196606	2.211999893	-4.12	0.023809524						0.073883921
2	55923767	336639	G	A	0	1	NM_001039348.3				0	0	0	1	1	0	0	0	1	0	0	0	0	0	0	0	0	{'NM_001039348.3'}	FALSE	FALSE	FALSE	FALSE	FALSE	FALSE	FALSE	0	1	0	0	0	0	0	0	0	0	0	0	0	0	0	0	0	0	0	0	0	0	0	1	0	0	0	0	0	0	0	0	0	0	0	0.999901712	0.274817467	-0.000246048	0.300038859	0.006413743	1.236999989	-3.48	0.023809524						-1.406633891
3	155853671	343881	T	C	0	2	NM_004733.4	109	Q	=	1	0	0	1	1	1	0	0	0	0	0	0	0	0	0	0	0	{'NM_004733.4'}	FALSE	TRUE	FALSE	FALSE	FALSE	FALSE	FALSE	1	0	0	0	0	0	0	0	0	0	1	0	0	0	0	0	0	0	0	0	0	0	0	0	0	0	0	0	0	0	0	0	0	0	0	0.998698711	0.054382324	-0.000445843	0.213631286	0.005648726	0.003	-2.35	0.006608605						0.247970343
3	32996691	344778	A	G	0	2	NM_000404.4				0	0	0	1	1	0	0	0	0	1	0	0	0	0	0	0	0	{'NM_000404.4'}	FALSE	FALSE	FALSE	FALSE	FALSE	FALSE	FALSE	0	1	0	0	0	0	0	0	0	0	0	0	0	0	0	0	0	0	0	0	0	0	0	0	0	0	0	1	0	0	0	0	0	0	0	0.999979973	1.272143841	-0.0001297	0.286091407	0.01747316	-1.057000041	-1.31	0.002106682						-0.300055534
2	46361098	336251	G	T	0	2	NM_001430.5				0	0	0	1	0	0	0	0	0	0	1	0	0	0	0	0	0	{'NM_001430.5'}	FALSE	FALSE	FALSE	FALSE	FALSE	TRUE	FALSE	0	1	0	0	0	0	0	0	0	0	0	0	0	0	0	0	0	0	0	0	0	0	0	0	0	0	0	0	0	0	0	0	1	0	0	0.997737169	0.751346588	-0.000246406	0.118901181	0.010154674	-3.006999969	-2.42	0.016076223						-1.075366408
2	46369812	336252	T	A	0	2	NM_001430.5				0	0	0	1	0	0	0	0	0	0	1	0	0	0	0	0	0	{'NM_001430.5'}	FALSE	FALSE	FALSE	FALSE	FALSE	TRUE	FALSE	0	1	0	0	0	0	0	0	0	0	0	0	0	0	0	0	0	0	0	0	0	0	0	0	0	0	0	0	0	0	0	0	1	0	0	0.999495089	0.694824219	-0.000543475	0.24153766	0.034264967	0.878000021	-2.67	0.016076223						-2.010436147
3	32996863	344782	T	C	0	1	NM_000404.4				0	0	0	1	1	0	0	0	0	1	0	0	0	0	0	0	0	{'NM_000404.4'}	FALSE	FALSE	FALSE	FALSE	FALSE	FALSE	FALSE	0	1	0	0	0	0	0	0	0	0	0	0	0	0	0	0	0	0	0	0	0	0	0	0	0	0	0	1	0	0	0	0	0	0	0	0.998573005	0.521700859	0.000108719	0.311026542	0.012267623	-0.906000018	-1.23	0.002106682						0.282505393
2	46382433	336274	A	C	0	2	NM_001430.5	766	T	P	1	0	0	1	1	1	0	0	0	0	0	0	0	0	0	0	0	{'NM_001430.5'}	TRUE	FALSE	FALSE	FALSE	FALSE	FALSE	FALSE	1	0	0	0	0	0	1	0	0	0	0	0	0	0	0	0	0	0	0	0	0	0	0	0	0	0	0	0	0	0	0	0	0	0	0	0.999100208	0.414369583	-0.00132525	0.126008733	0.009877823	0.57099998	-4.71	0.412115623	-2.51961112	-2.69355011	-2.525462627	0.430998115	0.06	-1.182347715
2	46382490	336275	C	A	0	2	NM_001430.5	785	P	T	1	0	0	1	1	1	0	0	0	0	0	0	0	0	0	0	0	{'NM_001430.5'}	TRUE	FALSE	FALSE	FALSE	FALSE	FALSE	FALSE	1	0	0	0	0	0	1	0	0	0	0	0	0	0	0	0	0	0	0	0	0	0	0	0	0	0	0	0	0	0	0	0	0	0	0	0.999079227	0.18737793	-0.000611901	0.310561998	0.013696367	4.690000057	-6.13	0.412115623	-4.090894699	-4.698720455	-3.80009985	0.534289432	0.0705	-1.307693746
2	46384868	336287	T	C	0	2	NM_001430.5				0	0	0	1	1	0	0	0	0	1	0	0	0	0	0	0	0	{'NM_001430.5'}	FALSE	FALSE	FALSE	FALSE	FALSE	FALSE	FALSE	0	1	0	0	0	0	0	0	0	0	0	0	0	0	0	0	0	0	0	0	0	0	0	0	0	0	0	1	0	0	0	0	0	0	0	0.998728335	0.135724068	1.18E-05	0.127000024	0.007491246	0.541999996	-3.6	0.002106682						-0.19065126
2	46385014	336289	G	C	0	2	NM_001430.5				0	0	0	1	1	0	0	0	0	1	0	0	0	0	0	0	0	{'NM_001430.5'}	FALSE	FALSE	FALSE	FALSE	FALSE	FALSE	FALSE	0	1	0	0	0	0	0	0	0	0	0	0	0	0	0	0	0	0	0	0	0	0	0	0	0	0	0	1	0	0	0	0	0	0	0	0.998398602	0.061911821	-0.000281334	0.173164518	0.010419727	0.621999979	-2.74	0.002106682						-1.372527063
3	158691473	343938	C	T	0	2	NM_024996.7				0	0	0	1	1	0	0	0	0	1	0	0	0	0	0	0	0	{'NM_024996.7'}	FALSE	FALSE	FALSE	FALSE	FALSE	FALSE	FALSE	0	1	0	0	0	0	0	0	0	0	0	0	0	0	0	0	0	0	0	0	0	0	0	0	0	0	0	1	0	0	0	0	0	0	0	0.999589264	0.715684891	-0.000228524	0.205393648	0.020912365	-0.074000001	-1.6	0.002106682						-0.115909457
2	46385262	336295	G	C	0	1	NM_001430.5				0	0	0	1	1	0	0	0	0	1	0	0	0	0	0	0	0	{'NM_001430.5'}	FALSE	FALSE	FALSE	FALSE	FALSE	FALSE	FALSE	0	1	0	0	0	0	0	0	0	0	0	0	0	0	0	0	0	0	0	0	0	0	0	0	0	0	0	1	0	0	0	0	0	0	0	0.998118222	0.159349442	-5.20E-05	0.166131117	0.009793698	1.725000024	-4.63	0.002106682						-1.46453467
2	46385935	336312	C	A	0	1	NM_001430.5				0	0	0	1	1	0	0	0	0	1	0	0	0	0	0	0	0	{'NM_001430.5'}	FALSE	FALSE	FALSE	FALSE	FALSE	FALSE	FALSE	0	1	0	0	0	0	0	0	0	0	0	0	0	0	0	0	0	0	0	0	0	0	0	0	0	0	0	1	0	0	0	0	0	0	0	0.998757362	0.277366638	0.000179768	0.167998058	0.009624762	-0.713	-3.09	0.002106682						-1.593998611
2	61049545	336681	G	A	0	1	NM_002618.4				0	0	0	1	1	0	0	0	0	1	0	0	0	0	0	0	0	{'NM_002618.4'}	FALSE	FALSE	FALSE	FALSE	FALSE	FALSE	FALSE	0	1	0	0	0	0	0	0	0	0	0	0	0	0	0	0	0	0	0	0	0	0	0	0	0	0	0	1	0	0	0	0	0	0	0	0.99672848	0.234354019	5.30E-05	0.313738976	0.007424214	-1.932000041	1.01	0.002106682						0.888258576
3	158692180	343947	C	T	0	1	NM_024996.7				0	0	0	1	1	0	0	0	0	1	0	0	0	0	0	0	0	{'NM_024996.7'}	FALSE	FALSE	FALSE	FALSE	FALSE	FALSE	FALSE	0	1	0	0	0	0	0	0	0	0	0	0	0	0	0	0	0	0	0	0	0	0	0	0	0	0	0	1	0	0	0	0	0	0	0	0.998728335	0.262495041	0.000153303	0.138665369	0.006588675	0.052000001	-2.51	0.002106682						3.477483779
3	33143225	344826	C	A	0	1	NM_006371.5				0	0	0	1	1	0	0	0	0	1	0	0	0	0	0	0	0	{'NM_006371.5'}	FALSE	FALSE	FALSE	FALSE	FALSE	FALSE	FALSE	0	1	0	0	0	0	0	0	0	0	0	0	0	0	0	0	0	0	0	0	0	0	0	0	0	0	0	1	0	0	0	0	0	0	0	0.997215688	0.056945801	-3.06E-05	0.14061272	0.015731249	-0.587000012	-2.39	0.002106682						-1.086207218
2	46386538	336323	T	C	0	1	NM_001430.5				0	0	0	1	1	0	0	0	0	1	0	0	0	0	0	0	0	{'NM_001430.5'}	FALSE	FALSE	FALSE	FALSE	FALSE	FALSE	FALSE	0	1	0	0	0	0	0	0	0	0	0	0	0	0	0	0	0	0	0	0	0	0	0	0	0	0	0	1	0	0	0	0	0	0	0	0.999589264	0.690185547	1.78E-05	0.149312362	0.01156613	1.075999975	-5.48	0.002106682						-0.16681857
2	46902805	336336	G	A	0	2	NM_139279.6				0	0	0	1	1	0	0	0	0	1	0	0	0	0	0	0	0	{'NM_139279.6'}	FALSE	FALSE	FALSE	FALSE	FALSE	FALSE	FALSE	0	1	0	0	0	0	0	0	0	0	0	0	0	0	0	0	0	0	0	0	0	0	0	0	0	0	0	1	0	0	0	0	0	0	0	0.999035776	1.050734043	0.000122011	0.126159588	0.018190613	-0.85799998	1.38	0.002106682						0.357523561
2	46903675	336350	G	A	0	2	NM_139279.6				0	0	0	1	1	0	0	0	0	1	0	0	0	0	0	0	0	{'NM_139279.6'}	FALSE	FALSE	FALSE	FALSE	FALSE	FALSE	FALSE	0	1	0	0	0	0	0	0	0	0	0	0	0	0	0	0	0	0	0	0	0	0	0	0	0	0	0	1	0	0	0	0	0	0	0	0.998668373	0.436153412	-0.000411451	0.286196779	0.00486652	0.248999998	0.29	0.002106682						3.433972776
2	46903739	336352	G	A	0	1	NM_139279.6				0	0	0	1	1	0	0	0	0	1	0	0	0	0	0	0	0	{'NM_139279.6'}	FALSE	FALSE	FALSE	FALSE	FALSE	FALSE	FALSE	0	1	0	0	0	0	0	0	0	0	0	0	0	0	0	0	0	0	0	0	0	0	0	0	0	0	0	1	0	0	0	0	0	0	0	0.998840392	0.143249512	2.80E-05	0.098527249	0.005695341	0.248999998	0.14	0.002106682						2.691379249
2	46903938	336354	G	C	0	1	NM_139279.6				0	0	0	1	1	0	0	0	0	1	0	0	0	0	0	0	0	{'NM_139279.6'}	FALSE	FALSE	FALSE	FALSE	FALSE	FALSE	FALSE	0	1	0	0	0	0	0	0	0	0	0	0	0	0	0	0	0	0	0	0	0	0	0	0	0	0	0	1	0	0	0	0	0	0	0	0.99905771	0.567712784	-0.000727057	0.257881809	0.008907242	-0.586000025	0.06	0.002106682						466.6682126
3	160384640	343985	G	A	0	1	NM_020800.3				0	0	0	1	1	0	0	0	1	0	0	0	0	0	0	0	0	{'NM_020800.3'}	FALSE	FALSE	FALSE	FALSE	FALSE	FALSE	FALSE	0	1	0	0	0	0	0	0	0	0	0	0	0	0	0	0	0	0	0	0	0	0	0	1	0	0	0	0	0	0	0	0	0	0	0	0.999528289	1.061523438	0.000168681	0.34215256	0.008999549	0.079000004	-3.6	0.023809524						0.036619484
2	61050917	336699	A	G	0	2	NM_002618.4				0	0	0	1	1	0	0	0	0	1	0	0	0	0	0	0	0	{'NM_002618.4'}	FALSE	FALSE	FALSE	FALSE	FALSE	FALSE	FALSE	0	1	0	0	0	0	0	0	0	0	0	0	0	0	0	0	0	0	0	0	0	0	0	0	0	0	0	1	0	0	0	0	0	0	0	0.997084379	0.243904591	0.000288129	0.466554075	0.012167592	-1.013000011	-3.25	0.002106682						-0.387923032
3	164982253	343999	G	C	0	2	NM_001041.4	1802	T	S	1	0	0	1	1	1	0	0	0	0	0	0	0	0	0	0	0	{'NM_001041.4'}	TRUE	FALSE	FALSE	FALSE	FALSE	FALSE	FALSE	1	0	0	0	0	0	1	0	0	0	0	0	0	0	0	0	0	0	0	0	0	0	0	0	0	0	0	0	0	0	0	0	0	0	0	0.996652246	0.088274479	0.000111938	0.137670439	0.009579356	-4.102000237	-1.28	0.412115623	-2.64680934	-2.729835451	-3.372975394	0.165637447	0.0754	-1.209787995
2	46904196	336360	C	A	0	2	NM_139279.6				0	0	0	1	1	0	0	0	0	1	0	0	0	0	0	0	0	{'NM_139279.6'}	FALSE	FALSE	FALSE	FALSE	FALSE	FALSE	FALSE	0	1	0	0	0	0	0	0	0	0	0	0	0	0	0	0	0	0	0	0	0	0	0	0	0	0	0	1	0	0	0	0	0	0	0	0.998785675	0.310583115	0.000516772	0.250982567	0.008766627	-0.626999974	1.42	0.002106682						612.1188439
2	61826144	336726	T	G	0	2	NM_001201543.2				0	0	0	1	1	0	0	0	0	1	0	0	0	0	0	0	0	{'NM_001201543.2'}	FALSE	FALSE	FALSE	FALSE	FALSE	FALSE	FALSE	0	1	0	0	0	0	0	0	0	0	0	0	0	0	0	0	0	0	0	0	0	0	0	0	0	0	0	1	0	0	0	0	0	0	0	0.999160349	0.116875842	-5.60E-06	0.174001502	0.005942906	-0.026000001	0.15	0.002106682						-1.187234893
2	46904420	336363	C	T	0	1	NM_139279.6				0	0	0	1	1	0	0	0	0	1	0	0	0	0	0	0	0	{'NM_139279.6'}	FALSE	FALSE	FALSE	FALSE	FALSE	FALSE	FALSE	0	1	0	0	0	0	0	0	0	0	0	0	0	0	0	0	0	0	0	0	0	0	0	0	0	0	0	1	0	0	0	0	0	0	0	0.999432683	1.167593241	-2.38E-07	0.285708051	0.006797907	0.280000001	1.45	0.002106682						4.359751821
2	46904421	336364	G	A	0	1	NM_139279.6				0	0	0	1	1	0	0	0	0	1	0	0	0	0	0	0	0	{'NM_139279.6'}	FALSE	FALSE	FALSE	FALSE	FALSE	FALSE	FALSE	0	1	0	0	0	0	0	0	0	0	0	0	0	0	0	0	0	0	0	0	0	0	0	0	0	0	0	1	0	0	0	0	0	0	0	0.998728335	0.143282413	0.000190496	0.185219201	0.015110123	-1.588999987	1.52	0.002106682						2.84359616
2	46904453	336365	C	A	0	1	NM_139279.6				0	0	0	1	1	0	0	0	0	1	0	0	0	0	0	0	0	{'NM_139279.6'}	FALSE	FALSE	FALSE	FALSE	FALSE	FALSE	FALSE	0	1	0	0	0	0	0	0	0	0	0	0	0	0	0	0	0	0	0	0	0	0	0	0	0	0	0	1	0	0	0	0	0	0	0	0.999348521	0.103987694	-0.000491798	0.127936087	0.007621467	0.280000001	-0.22	0.002106682						1.881915092
3	33145933	344869	G	A	0	2	NM_006371.5				0	0	0	1	1	0	0	0	0	1	0	0	0	0	0	0	0	{'NM_006371.5'}	FALSE	FALSE	FALSE	FALSE	FALSE	FALSE	FALSE	0	1	0	0	0	0	0	0	0	0	0	0	0	0	0	0	0	0	0	0	0	0	0	0	0	0	0	1	0	0	0	0	0	0	0	0.997401655	0.159123898	0.000115156	0.251666165	0.018470537	-0.243000001	0.1	0.002106682						0.716077328
3	164994319	344008	A	G	0	2	NM_001041.4	1593	F	=	1	0	0	1	1	1	0	0	0	0	0	0	0	0	0	0	0	{'NM_001041.4'}	FALSE	TRUE	FALSE	FALSE	FALSE	FALSE	FALSE	1	0	0	0	0	0	0	0	0	0	1	0	0	0	0	0	0	0	0	0	0	0	0	0	0	0	0	0	0	0	0	0	0	0	0	0.997575223	0.2147789	0.000228763	0.188918908	0.01129211	-0.032000002	2.97	0.006608605						-0.834683776
2	46904965	336372	T	C	0	1	NM_139279.6				0	0	0	1	1	0	0	0	0	1	0	0	0	0	0	0	0	{'NM_139279.6'}	FALSE	FALSE	FALSE	FALSE	FALSE	FALSE	FALSE	0	1	0	0	0	0	0	0	0	0	0	0	0	0	0	0	0	0	0	0	0	0	0	0	0	0	0	1	0	0	0	0	0	0	0	0.998942554	0.212485313	-7.00E-05	0.196944377	0.006868291	-4.316999912	0.06	0.002106682						2.787106037
3	33146339	344875	C	T	0	2	NM_006371.5				0	0	0	1	1	0	0	0	0	1	0	0	0	0	0	0	0	{'NM_006371.5'}	FALSE	FALSE	FALSE	FALSE	FALSE	FALSE	FALSE	0	1	0	0	0	0	0	0	0	0	0	0	0	0	0	0	0	0	0	0	0	0	0	0	0	0	0	1	0	0	0	0	0	0	0	0.998029411	0.307564259	-9.54E-06	0.195358277	0.011713239	0.033	-0.2	0.002106682						2.127249308
3	33146397	344876	C	T	0	2	NM_006371.5				0	0	0	1	1	0	0	0	0	1	0	0	0	0	0	0	0	{'NM_006371.5'}	FALSE	FALSE	FALSE	FALSE	FALSE	FALSE	FALSE	0	1	0	0	0	0	0	0	0	0	0	0	0	0	0	0	0	0	0	0	0	0	0	0	0	0	0	1	0	0	0	0	0	0	0	0.998942554	0.425029755	0.00039959	0.212590085	0.018686187	0.213	-0.28	0.002106682						2.65766564
3	164996744	344010	C	T	0	2	NM_001041.4	1523	M	I	1	0	0	1	1	1	0	0	0	0	0	0	0	0	0	0	0	{'NM_001041.4'}	TRUE	FALSE	FALSE	FALSE	FALSE	FALSE	FALSE	1	0	0	0	0	0	1	0	0	0	0	0	0	0	0	0	0	0	0	0	0	0	0	0	0	0	0	0	0	0	0	0	0	0	0	0.999251783	0.050231934	0.000460744	0.142438065	0.006090633	-1.363999963	2.73	0.412115623	-0.145987034	-3.582393706	-1.926891387	0.245284467	0.0711	0.322704941
2	61854082	336747	A	G	0	2	NM_032180.2				0	0	0	0	0	0	0	0	0	0	0	0	0	0	0	0	1	set()	FALSE	FALSE	FALSE	FALSE	FALSE	FALSE	FALSE	0	1	0	0	0	0	0	0	0	0	0	0	0	0	0	0	0	0	0	0	0	0	0	0	0	0	0	0	0	0	0	0	0	0	0	0.999979973	1.022549629	0.000106514	0.14721434	0.010823201	1.208999991	3.81	0.106962239						-0.19256492
2	46905390	336378	T	C	0	2	NM_139279.6				0	0	0	1	1	0	0	0	0	1	0	0	0	0	0	0	0	{'NM_139279.6'}	FALSE	FALSE	FALSE	FALSE	FALSE	FALSE	FALSE	0	1	0	0	0	0	0	0	0	0	0	0	0	0	0	0	0	0	0	0	0	0	0	0	0	0	0	1	0	0	0	0	0	0	0	0.999702632	0.231574297	-0.000347614	0.300727253	0.031592702	0.256000012	-3.56	0.002106682						-0.946529814
2	69320104	336784	G	C	0	2	NM_001244710.2				0	0	0	1	1	0	0	0	0	1	0	0	0	0	0	0	0	{'NM_001244710.2'}	FALSE	FALSE	FALSE	FALSE	FALSE	FALSE	FALSE	0	1	0	0	0	0	0	0	0	0	0	0	0	0	0	0	0	0	0	0	0	0	0	0	0	0	0	1	0	0	0	0	0	0	0	0.998698711	0.337489426	0.000403047	0.176761948	0.03672367	-0.810000002	1.44	0.002106682						-0.464511991
2	69321459	336801	C	T	0	2	NM_001244710.2				0	0	0	1	1	0	0	0	0	1	0	0	0	0	0	0	0	{'NM_001244710.2'}	FALSE	FALSE	FALSE	FALSE	FALSE	FALSE	FALSE	0	1	0	0	0	0	0	0	0	0	0	0	0	0	0	0	0	0	0	0	0	0	0	0	0	0	0	1	0	0	0	0	0	0	0	0.999302745	0.21018371	0.000118971	0.376949834	0.005837749	0.555000007	1.83	0.002106682						0.599201679
2	69322136	336808	A	T	0	2	NM_001244710.2				0	0	0	1	1	0	0	0	0	1	0	0	0	0	0	0	0	{'NM_001244710.2'}	FALSE	FALSE	FALSE	FALSE	FALSE	FALSE	FALSE	0	1	0	0	0	0	0	0	0	0	0	0	0	0	0	0	0	0	0	0	0	0	0	0	0	0	0	1	0	0	0	0	0	0	0	0.998029411	0.293676138	5.36E-06	0.146036759	0.004228887	-0.136999995	-4.74	0.002106682						-0.900933817
2	69322408	336811	C	A	0	2	NM_001244710.2				0	0	0	1	1	0	0	0	0	1	0	0	0	0	0	0	0	{'NM_001244710.2'}	FALSE	FALSE	FALSE	FALSE	FALSE	FALSE	FALSE	0	1	0	0	0	0	0	0	0	0	0	0	0	0	0	0	0	0	0	0	0	0	0	0	0	0	0	1	0	0	0	0	0	0	0	0.998637259	0.09711504	-0.000112534	0.245697775	0.060636909	0.519999981	-5.01	0.002106682						0.320430666
3	38483465	344924	A	T	0	2	NM_001106.4				0	0	0	1	1	0	0	0	0	1	0	0	0	0	0	0	0	{'NM_001106.4'}	FALSE	FALSE	FALSE	FALSE	FALSE	FALSE	FALSE	0	1	0	0	0	0	0	0	0	0	0	0	0	0	0	0	0	0	0	0	0	0	0	0	0	0	0	1	0	0	0	0	0	0	0	0.999333322	0.081929207	-0.000725746	0.207884051	0.021014045	3.032000065	7.29	0.002106682						-0.220008373
3	38483726	344929	G	A	0	1	NM_001106.4				0	0	0	1	1	0	0	0	0	1	0	0	0	0	0	0	0	{'NM_001106.4'}	FALSE	FALSE	FALSE	FALSE	FALSE	FALSE	FALSE	0	1	0	0	0	0	0	0	0	0	0	0	0	0	0	0	0	0	0	0	0	0	0	0	0	0	0	1	0	0	0	0	0	0	0	0.996329188	0.251281738	-0.000803947	0.161581097	0.009811174	5.162000179	-4.63	0.002106682						-0.633728296
3	38483924	344934	C	T	0	1	NM_001106.4				0	0	0	1	1	0	0	0	0	1	0	0	0	0	0	0	0	{'NM_001106.4'}	FALSE	FALSE	FALSE	FALSE	FALSE	FALSE	FALSE	0	1	0	0	0	0	0	0	0	0	0	0	0	0	0	0	0	0	0	0	0	0	0	0	0	0	0	1	0	0	0	0	0	0	0	0.99957037	0.27988258	-0.000247836	0.225113099	0.012922704	0.059999999	-2.63	0.002106682						0.78897804
3	38484373	344940	A	C	0	2	NM_001106.4				0	0	0	1	1	0	0	0	0	1	0	0	0	0	0	0	0	{'NM_001106.4'}	FALSE	FALSE	FALSE	FALSE	FALSE	FALSE	FALSE	0	1	0	0	0	0	0	0	0	0	0	0	0	0	0	0	0	0	0	0	0	0	0	0	0	0	0	1	0	0	0	0	0	0	0	0.999458253	1.345211029	-0.000486493	0.274252647	0.010345717	-0.128000006	-4.83	0.002106682						-0.91922465
3	38484707	344944	C	T	0	1	NM_001106.4				0	0	0	1	1	0	0	0	0	1	0	0	0	0	0	0	0	{'NM_001106.4'}	FALSE	FALSE	FALSE	FALSE	FALSE	FALSE	FALSE	0	1	0	0	0	0	0	0	0	0	0	0	0	0	0	0	0	0	0	0	0	0	0	0	0	0	0	1	0	0	0	0	0	0	0	0.997788727	0.101131678	0.001268029	0.290498866	0.031690278	0.638999999	4.49	0.002106682						1.018077523
2	69322904	336818	T	C	0	2	NM_001244710.2				0	0	0	1	1	0	0	0	0	1	0	0	0	0	0	0	0	{'NM_001244710.2'}	FALSE	FALSE	FALSE	FALSE	FALSE	FALSE	FALSE	0	1	0	0	0	0	0	0	0	0	0	0	0	0	0	0	0	0	0	0	0	0	0	0	0	0	0	1	0	0	0	0	0	0	0	0.998283982	0.320002675	1.19E-05	0.143032017	0.009086537	-0.01	1.31	0.002106682						-0.198165514
3	38485289	344952	T	G	0	1	NM_001106.4				0	0	0	1	1	0	0	0	0	1	0	0	0	0	0	0	0	{'NM_001106.4'}	FALSE	FALSE	FALSE	FALSE	FALSE	FALSE	FALSE	0	1	0	0	0	0	0	0	0	0	0	0	0	0	0	0	0	0	0	0	0	0	0	0	0	0	0	1	0	0	0	0	0	0	0	0.996412754	0.25153923	-0.000271082	0.132513276	0.009798939	-1.802000046	-1.34	0.002106682						-1.096146047
3	165046931	344048	C	A	0	2	NM_001041.4	599	A	=	1	0	0	1	1	1	0	0	0	0	0	0	0	0	0	0	0	{'NM_001041.4'}	FALSE	TRUE	FALSE	FALSE	FALSE	FALSE	FALSE	1	0	0	0	0	0	0	0	0	0	1	0	0	0	0	0	0	0	0	0	0	0	0	0	0	0	0	0	0	0	0	0	0	0	0	0.999035776	0.576398849	0.000240803	0.284827984	0.060639085	-0.884000003	0.07	0.006608605						-0.011162877
3	165059889	344059	T	G	0	2	NM_001041.4				0	0	0	1	0	0	0	0	0	0	1	0	0	0	0	0	0	{'NM_001041.4'}	FALSE	FALSE	FALSE	FALSE	FALSE	TRUE	FALSE	0	1	0	0	0	0	0	0	0	0	0	0	0	0	0	0	0	0	0	0	0	0	0	0	0	0	0	0	0	0	0	0	1	0	0	0.995586693	0.324513674	-9.70E-05	0.165558991	0.012490899	1.077999949	-2.6	0.016076223						-1.197131008
2	69323879	336839	T	C	0	2	NM_001244710.2				0	0	0	1	1	0	0	0	0	1	0	0	0	0	0	0	0	{'NM_001244710.2'}	FALSE	FALSE	FALSE	FALSE	FALSE	FALSE	FALSE	0	1	0	0	0	0	0	0	0	0	0	0	0	0	0	0	0	0	0	0	0	0	0	0	0	0	0	1	0	0	0	0	0	0	0	0.997737169	0.114332676	-0.000557303	0.379509591	0.012483351	0.206	0.3	0.002106682						-2.451602638
3	38486422	344974	C	T	0	2	NM_001106.4				0	0	0	1	1	0	0	0	0	1	0	0	0	0	0	0	0	{'NM_001106.4'}	FALSE	FALSE	FALSE	FALSE	FALSE	FALSE	FALSE	0	1	0	0	0	0	0	0	0	0	0	0	0	0	0	0	0	0	0	0	0	0	0	0	0	0	0	1	0	0	0	0	0	0	0	0.995687127	0.590600491	-7.07E-05	0.268365251	0.009891856	-0.833000004	1.25	0.002106682						-1.010720134
3	38486666	344978	G	T	0	1	NM_001106.4				0	0	0	1	1	0	0	0	0	1	0	0	0	0	0	0	0	{'NM_001106.4'}	FALSE	FALSE	FALSE	FALSE	FALSE	FALSE	FALSE	0	1	0	0	0	0	0	0	0	0	0	0	0	0	0	0	0	0	0	0	0	0	0	0	0	0	0	1	0	0	0	0	0	0	0	0.999803662	0.539696693	-0.000258207	0.179836557	0.010089689	-1.039000034	-1.54	0.002106682						-0.255459249
2	69323920	336840	T	C	0	2	NM_001244710.2				0	0	0	1	1	0	0	0	0	1	0	0	0	0	0	0	0	{'NM_001244710.2'}	FALSE	FALSE	FALSE	FALSE	FALSE	FALSE	FALSE	0	1	0	0	0	0	0	0	0	0	0	0	0	0	0	0	0	0	0	0	0	0	0	0	0	0	0	1	0	0	0	0	0	0	0	0.99820298	0.160770416	8.73E-05	0.267044632	0.010681819	-3.744999886	-1.02	0.002106682						-0.382070541
3	165075970	344075	C	A	0	2	NM_001041.4	15	V	F	1	0	0	1	1	1	0	0	0	0	0	0	0	0	0	0	0	{'NM_001041.4'}	TRUE	FALSE	FALSE	FALSE	FALSE	FALSE	FALSE	1	0	0	0	0	0	1	0	0	0	0	0	0	0	0	0	0	0	0	0	0	0	0	0	0	0	0	0	0	0	0	0	0	0	0	0.998917878	0.238680363	-0.000577331	0.265757607	0.009004759	3.239000082	-5.85	0.412115623	-8.39719639	-5.97068426	-7.208708819	0.563073176	0.079	-6.372762084
3	38487755	344988	A	G	0	1	NM_001106.4				0	0	0	1	1	0	0	0	0	1	0	0	0	0	0	0	0	{'NM_001106.4'}	FALSE	FALSE	FALSE	FALSE	FALSE	FALSE	FALSE	0	1	0	0	0	0	0	0	0	0	0	0	0	0	0	0	0	0	0	0	0	0	0	0	0	0	0	1	0	0	0	0	0	0	0	0.997401655	0.075050354	0.000127435	0.223073894	0.011472757	-0.992999971	-1.33	0.002106682						-0.019494355
3	38490951	345022	C	T	0	1	NM_001106.4				0	0	0	1	1	0	0	0	0	1	0	0	0	0	0	0	0	{'NM_001106.4'}	FALSE	FALSE	FALSE	FALSE	FALSE	FALSE	FALSE	0	1	0	0	0	0	0	0	0	0	0	0	0	0	0	0	0	0	0	0	0	0	0	0	0	0	0	1	0	0	0	0	0	0	0	0.997888327	0.31068182	0.000474095	0.136594973	0.008040765	0.115000002	3.3	0.002106682						0.677700855
3	38491844	345032	A	C	0	2	NM_001106.4				0	0	0	1	1	0	0	0	0	1	0	0	0	0	0	0	0	{'NM_001106.4'}	FALSE	FALSE	FALSE	FALSE	FALSE	FALSE	FALSE	0	1	0	0	0	0	0	0	0	0	0	0	0	0	0	0	0	0	0	0	0	0	0	0	0	0	0	1	0	0	0	0	0	0	0	0.998323083	0.223816872	0.00015223	0.166409839	0.008975278	1.26699996	-5.2	0.002106682						-1.872676119
2	48687549	336455	A	G	0	2	NM_000233.4				0	0	0	1	1	0	0	0	0	1	0	0	0	0	0	0	0	{'NM_000233.4'}	FALSE	FALSE	FALSE	FALSE	FALSE	FALSE	FALSE	0	1	0	0	0	0	0	0	0	0	0	0	0	0	0	0	0	0	0	0	0	0	0	0	0	0	0	1	0	0	0	0	0	0	0	0.997341096	0.131725788	-0.000422418	0.112893769	0.021990925	-0.196999997	-2.2	0.002106682						-0.756944031
2	69324945	336851	C	A	0	1	NM_001244710.2				0	0	0	1	1	0	0	0	0	1	0	0	0	0	0	0	0	{'NM_001244710.2'}	FALSE	FALSE	FALSE	FALSE	FALSE	FALSE	FALSE	0	1	0	0	0	0	0	0	0	0	0	0	0	0	0	0	0	0	0	0	0	0	0	0	0	0	0	1	0	0	0	0	0	0	0	0.998637259	0.115805849	5.23E-05	0.234369835	0.008979646	-0.697000027	-2.46	0.002106682						-0.654610425
2	69325104	336854	T	C	0	1	NM_001244710.2				0	0	0	1	1	0	0	0	0	1	0	0	0	0	0	0	0	{'NM_001244710.2'}	FALSE	FALSE	FALSE	FALSE	FALSE	FALSE	FALSE	0	1	0	0	0	0	0	0	0	0	0	0	0	0	0	0	0	0	0	0	0	0	0	0	0	0	0	1	0	0	0	0	0	0	0	0.99976927	0.781768084	-5.08E-05	0.280960171	0.011626572	-2.029999971	0.65	0.002106682						-0.322085328
3	167789179	344120	A	G	0	2	NM_001122752.2	17	T	=	1	0	0	1	1	1	0	0	0	0	0	0	0	0	0	0	0	{'NM_001122752.2'}	FALSE	TRUE	FALSE	FALSE	FALSE	FALSE	FALSE	1	0	0	0	0	0	0	0	0	0	1	0	0	0	0	0	0	0	0	0	0	0	0	0	0	0	0	0	0	0	0	0	0	0	0	0.999774516	0.958740354	-0.000509501	0.206813472	0.024135933	0.194999993	-3.45	0.006608605						-1.62007156
3	167789346	344123	G	A	0	2	NM_001122752.2	73	R	H	1	0	0	1	1	1	0	0	0	0	0	0	0	0	0	0	0	{'NM_001122752.2'}	TRUE	FALSE	FALSE	FALSE	FALSE	FALSE	FALSE	1	0	0	0	0	0	1	0	0	0	0	0	0	0	0	0	0	0	0	0	0	0	0	0	0	0	0	0	0	0	0	0	0	0	0	0.999589264	0.234225273	-0.001391769	0.218048502	0.018957962	5.93900013	-3.83	0.412115623	-5.97771883	-4.657546997	-4.214476109	0.520012778	0.2032	-1.572219372
3	170996646	344137	G	A	0	2	NM_000340.2				0	0	0	1	1	0	0	0	0	1	0	0	0	0	0	0	0	{'NM_000340.2'}	FALSE	FALSE	FALSE	FALSE	FALSE	FALSE	FALSE	0	1	0	0	0	0	0	0	0	0	0	0	0	0	0	0	0	0	0	0	0	0	0	0	0	0	0	1	0	0	0	0	0	0	0	0.999517262	0.147149563	-4.21E-05	0.208826165	0.009728372	0.649999976	-2.47	0.002106682						-0.191719145
3	170997427	344150	A	G	0	1	NM_000340.2				0	0	0	1	1	0	0	0	0	1	0	0	0	0	0	0	0	{'NM_000340.2'}	FALSE	FALSE	FALSE	FALSE	FALSE	FALSE	FALSE	0	1	0	0	0	0	0	0	0	0	0	0	0	0	0	0	0	0	0	0	0	0	0	0	0	0	0	1	0	0	0	0	0	0	0	0.999589264	0.626851082	-0.000397325	0.133922397	0.032496229	0.056000002	-0.15	0.002106682						-1.251592979
3	170997429	344151	T	C	0	1	NM_000340.2				0	0	0	1	1	0	0	0	0	1	0	0	0	0	0	0	0	{'NM_000340.2'}	FALSE	FALSE	FALSE	FALSE	FALSE	FALSE	FALSE	0	1	0	0	0	0	0	0	0	0	0	0	0	0	0	0	0	0	0	0	0	0	0	0	0	0	0	1	0	0	0	0	0	0	0	0.99836129	0.261242867	-3.72E-05	0.107019875	0.004771492	-0.125	-0.12	0.002106682						-0.392289698
2	49919433	336505	C	G	0	2	NM_001330078.2				0	0	0	1	1	0	0	0	0	1	0	0	0	0	0	0	0	{'NM_001330078.2'}	FALSE	FALSE	FALSE	FALSE	FALSE	FALSE	FALSE	0	1	0	0	0	0	0	0	0	0	0	0	0	0	0	0	0	0	0	0	0	0	0	0	0	0	0	1	0	0	0	0	0	0	0	0.997684419	0.056925297	-0.000252366	0.355488006	0.037390341	0.089000002	-3.9	0.002106682						-1.37451601
2	49920033	336515	C	A	0	2	NM_001330078.2				0	0	0	1	1	0	0	0	0	1	0	0	0	0	0	0	0	{'NM_001330078.2'}	FALSE	FALSE	FALSE	FALSE	FALSE	FALSE	FALSE	0	1	0	0	0	0	0	0	0	0	0	0	0	0	0	0	0	0	0	0	0	0	0	0	0	0	0	1	0	0	0	0	0	0	0	0.990130961	0.087739229	2.94E-05	0.281777155	0.090596964	0.052999999	3.84	0.002106682						-0.834389061
2	69437588	336900	A	G	0	2	NM_001002755.2				0	0	0	0	0	0	0	0	0	0	0	0	0	0	0	0	0	set()	FALSE	FALSE	FALSE	FALSE	FALSE	FALSE	FALSE	0	1	0	0	0	0	0	0	0	0	0	0	0	0	0	0	0	0	0	0	0	0	0	0	0	0	0	0	0	0	0	0	0	0	0	0.999967515	2.126542091	0.000134826	0.129910426	0.009307533	-1.657999992	-0.39	0.106962239						0.263567157
3	43366462	345164	G	A	0	1	NM_018075.5				0	0	0	1	1	0	0	0	0	1	0	0	0	0	0	0	0	{'NM_018075.5'}	FALSE	FALSE	FALSE	FALSE	FALSE	FALSE	FALSE	0	1	0	0	0	0	0	0	0	0	0	0	0	0	0	0	0	0	0	0	0	0	0	0	0	0	0	1	0	0	0	0	0	0	0	0.997518659	0.082092285	0.000123858	0.224332386	0.054181527	-2.588000059	0.07	0.002106682						0.545493603
3	172444137	344184	C	G	0	1	NM_198407.2				0	0	0	1	1	0	0	0	0	1	0	0	0	0	0	0	0	{'NM_198407.2'}	FALSE	FALSE	FALSE	FALSE	FALSE	FALSE	FALSE	0	1	0	0	0	0	0	0	0	0	0	0	0	0	0	0	0	0	0	0	0	0	0	0	0	0	0	1	0	0	0	0	0	0	0	0.999844134	0.157362938	-9.24E-05	0.242907588	0.007578164	-0.80400002	-1.46	0.002106682						-0.867698699
3	172445039	344196	G	A	0	2	NM_198407.2				0	0	0	1	1	0	0	0	0	1	0	0	0	0	0	0	0	{'NM_198407.2'}	FALSE	FALSE	FALSE	FALSE	FALSE	FALSE	FALSE	0	1	0	0	0	0	0	0	0	0	0	0	0	0	0	0	0	0	0	0	0	0	0	0	0	0	0	1	0	0	0	0	0	0	0	0.99982506	0.27403307	0.000143766	0.199968611	0.014920436	-1.595999956	2.28	0.002106682						0.025838822
3	172447967	344200	G	C	0	2	NM_198407.2	149	L	=	1	0	0	1	1	1	0	0	0	0	0	0	0	0	0	0	0	{'NM_198407.2'}	FALSE	TRUE	FALSE	FALSE	FALSE	FALSE	FALSE	1	0	0	0	0	0	0	0	0	0	1	0	0	0	0	0	0	0	0	0	0	0	0	0	0	0	0	0	0	0	0	0	0	0	0	0.999079227	0.06228447	0.000455856	0.095953273	0.004474426	0.207000002	4.46	0.006608605						1.19077912
3	173117292	344219	C	T	0	2	NM_031955.6	147	G	E	1	0	0	1	1	1	0	0	0	0	0	0	0	0	0	0	0	{'NM_031955.6'}	TRUE	FALSE	FALSE	FALSE	FALSE	FALSE	FALSE	1	0	0	0	0	0	1	0	0	0	0	0	0	0	0	0	0	0	0	0	0	0	0	0	0	0	0	0	0	0	0	0	0	0	0	0.995586693	0.443005085	-0.000468493	0.288093741	0.008931956	0.568000019	-1.61	0.412115623	-3.155617237	-2.874688387	-3.360568047	0.425632661	0.1045	-1.552764148
3	173117335	344221	T	C	0	2	NM_031955.6	133	M	V	1	0	0	1	1	1	0	0	0	0	0	0	0	0	0	0	0	{'NM_031955.6'}	TRUE	FALSE	FALSE	FALSE	FALSE	FALSE	FALSE	1	0	0	0	0	0	1	0	0	0	0	0	0	0	0	0	0	0	0	0	0	0	0	0	0	0	0	0	0	0	0	0	0	0	0	0.997630477	0.480005264	0.000703692	0.282484384	0.012274421	1.582000017	4.22	0.412115623	-2.916297436	-2.833867073	-3.066600323	0.241286161	0.0517	-0.553675689
3	173117500	344223	C	T	0	2	NM_031955.6	78	E	K	1	0	0	1	1	1	0	0	0	0	0	0	0	0	0	0	0	{'NM_031955.6'}	TRUE	FALSE	FALSE	FALSE	FALSE	FALSE	FALSE	1	0	0	0	0	0	1	0	0	0	0	0	0	0	0	0	0	0	0	0	0	0	0	0	0	0	0	0	0	0	0	0	0	0	0	0.999579668	0.10168457	-0.00247705	0.195667379	0.00964733	1.235999942	-5.55	0.412115623	-2.370915413	-3.073881626	-2.87185812	0.46627999	0.1199	-1.372880079
3	173117602	344225	A	T	0	2	NM_031955.6	44	S	T	1	0	0	1	1	1	0	0	0	0	0	0	0	0	0	0	0	{'NM_031955.6'}	TRUE	FALSE	FALSE	FALSE	FALSE	FALSE	FALSE	1	0	0	0	0	0	1	0	0	0	0	0	0	0	0	0	0	0	0	0	0	0	0	0	0	0	0	0	0	0	0	0	0	0	0	0.999598622	0.137809753	-0.00199616	0.218389254	0.007557686	-0.522000015	-1.12	0.412115623	-3.340711594	-3.750653267	-3.366752625	0.327643382	0.067	-1.178085268
3	180614346	344240	A	G	0	1	NM_181426.2				0	0	0	1	1	0	0	0	0	1	0	0	0	0	0	0	0	{'NM_181426.2'}	FALSE	FALSE	FALSE	FALSE	FALSE	FALSE	FALSE	0	1	0	0	0	0	0	0	0	0	0	0	0	0	0	0	0	0	0	0	0	0	0	0	0	0	0	1	0	0	0	0	0	0	0	0.999392033	0.210465431	8.98E-05	0.279105218	0.005983361	0.254000008	-1.2	0.002106682						-0.720771536
3	180614422	344250	T	G	0	2	NM_181426.2				0	0	0	1	1	0	0	0	0	1	0	0	0	0	0	0	0	{'NM_181426.2'}	FALSE	FALSE	FALSE	FALSE	FALSE	FALSE	FALSE	0	1	0	0	0	0	0	0	0	0	0	0	0	0	0	0	0	0	0	0	0	0	0	0	0	0	0	1	0	0	0	0	0	0	0	0.998470783	0.132809564	-0.000129104	0.113901518	0.007283135	0.600000024	-2.73	0.002106682						-1.437468708
2	70935921	336915	C	T	0	2	NM_001692.4				0	0	0	1	1	0	0	0	1	0	0	0	0	0	0	0	0	{'NM_001692.4'}	FALSE	FALSE	FALSE	FALSE	FALSE	FALSE	FALSE	0	1	0	0	0	0	0	0	0	0	0	0	0	0	0	0	0	0	0	0	0	0	0	1	0	0	0	0	0	0	0	0	0	0	0	0.999979973	0.438574314	-2.11E-05	0.382131057	0.006576585	-0.066	-1.43	0.023809524						-0.278648604
2	51028694	336564	T	G	0	2	NM_001330078.2				0	0	0	1	1	0	0	0	1	0	0	0	0	0	0	0	0	{'NM_001330078.2'}	FALSE	FALSE	FALSE	FALSE	FALSE	FALSE	FALSE	0	1	0	0	0	0	0	0	0	0	0	0	0	0	0	0	0	0	0	0	0	0	0	1	0	0	0	0	0	0	0	0	0	0	0	0.998942554	0.964731216	-0.000445724	0.350169303	0.014701649	-0.024	-4.94	0.023809524						-1.04158771
3	180984452	1253152	C	T	0	2	NM_145261.4				0	0	0	1	1	0	0	0	0	1	0	0	0	0	0	0	0	{'NM_145261.4'}	FALSE	FALSE	FALSE	FALSE	FALSE	FALSE	FALSE	0	1	0	0	0	0	0	0	0	0	0	0	0	0	0	0	0	0	0	0	0	0	0	0	0	0	0	1	0	0	0	0	0	0	0	0.999799073	0.236290082	0.000402212	0.295138709	0.011092491	-0.626999974	2.24	0.002106682						0.772283934
3	43691004	345214	G	A	0	2	NM_016006.6	4	E	=	1	0	0	1	1	1	0	0	0	0	0	0	0	0	0	0	0	{'NM_016006.6'}	FALSE	TRUE	FALSE	FALSE	FALSE	FALSE	FALSE	1	0	0	0	0	0	0	0	0	0	1	0	0	0	0	0	0	0	0	0	0	0	0	0	0	0	0	0	0	0	0	0	0	0	0	0.999949694	0.631371498	-6.94E-05	0.178417574	0.00985159	1.725000024	-4.64	0.006608605						-0.995889902
2	55866010	336606	C	T	0	1	NM_001039348.3				0	0	0	1	1	0	0	0	0	1	0	0	0	0	0	0	0	{'NM_001039348.3'}	FALSE	FALSE	FALSE	FALSE	FALSE	FALSE	FALSE	0	1	0	0	0	0	0	0	0	0	0	0	0	0	0	0	0	0	0	0	0	0	0	0	0	0	0	1	0	0	0	0	0	0	0	0.999989986	2.288746834	7.18E-05	0.125123019	0.007387576	0.412	-2.39	0.002106682						0.36262919
2	70963275	336922	C	T	0	2	NM_001692.4	341	S	=	1	0	0	1	1	1	0	0	0	0	0	0	0	0	0	0	0	{'NM_001692.4'}	FALSE	TRUE	FALSE	FALSE	FALSE	FALSE	FALSE	1	0	0	0	0	0	0	0	0	0	1	0	0	0	0	0	0	0	0	0	0	0	0	0	0	0	0	0	0	0	0	0	0	0	0	0.999688566	1.185546875	-0.000374734	0.209776458	0.010776536	2.102999926	-3.52	0.006608605						-1.814355671
3	184145071	344341	T	C	0	2	NM_003907.3				0	0	0	1	1	0	0	0	0	1	0	0	0	0	0	0	0	{'NM_003907.3'}	FALSE	FALSE	FALSE	FALSE	FALSE	FALSE	FALSE	0	1	0	0	0	0	0	0	0	0	0	0	0	0	0	0	0	0	0	0	0	0	0	0	0	0	0	1	0	0	0	0	0	0	0	0.999854565	0.242237568	-0.00025785	0.13684585	0.020636945	0.261999995	-3.03	0.002106682						-0.983573586
2	70965201	336931	C	T	0	1	NM_001692.4				0	0	0	1	1	0	0	0	0	1	0	0	0	0	0	0	0	{'NM_001692.4'}	FALSE	FALSE	FALSE	FALSE	FALSE	FALSE	FALSE	0	1	0	0	0	0	0	0	0	0	0	0	0	0	0	0	0	0	0	0	0	0	0	0	0	0	0	1	0	0	0	0	0	0	0	0.999808133	0.060668945	-0.000170469	0.116402665	0.01034452	-1.093000054	-1.42	0.002106682						-0.433449164
3	43718813	345229	C	A	0	2	NM_016006.6				0	0	0	1	1	0	0	0	0	1	0	0	0	0	0	0	0	{'NM_016006.6'}	FALSE	FALSE	FALSE	FALSE	FALSE	FALSE	FALSE	0	1	0	0	0	0	0	0	0	0	0	0	0	0	0	0	0	0	0	0	0	0	0	0	0	0	0	1	0	0	0	0	0	0	0	0.999673843	0.106506348	-0.000630021	0.2062127	0.007309336	-0.039000001	-2.62	0.002106682						-0.451428056
2	71109708	336933	C	T	0	2	NM_032601.4				0	0	0	1	1	0	0	0	0	1	0	0	0	0	0	0	0	{'NM_032601.4'}	FALSE	FALSE	FALSE	FALSE	FALSE	FALSE	FALSE	0	1	0	0	0	0	0	0	0	0	0	0	0	0	0	0	0	0	0	0	0	0	0	0	0	0	0	1	0	0	0	0	0	0	0	0.999844134	0.121527672	0.000216961	0.263187265	0.014875802	0.791000009	-4.65	0.002106682						0.66494038
2	55881745	336628	C	T	0	2	NM_001039348.3				0	0	0	1	0	0	0	0	0	0	1	0	0	0	0	0	0	{'NM_001039348.3'}	FALSE	FALSE	FALSE	FALSE	FALSE	TRUE	FALSE	0	1	0	0	0	0	0	0	0	0	0	0	0	0	0	0	0	0	0	0	0	0	0	0	0	0	0	0	0	0	0	0	1	0	0	0.999035776	0.19519043	-0.000214577	0.11741945	0.014193094	0.880999982	-3.08	0.016076223						-0.190900967
2	55923714	336634	T	C	0	2	NM_001039348.3				0	0	0	1	1	0	0	0	1	0	0	0	0	0	0	0	0	{'NM_001039348.3'}	FALSE	FALSE	FALSE	FALSE	FALSE	FALSE	FALSE	0	1	0	0	0	0	0	0	0	0	0	0	0	0	0	0	0	0	0	0	0	0	0	1	0	0	0	0	0	0	0	0	0	0	0	0.999758363	0.518634796	-2.26E-06	0.200116394	0.033182279	0.094999999	3.4	0.023809524						-1.128835499
3	43719949	345240	A	G	0	1	NM_016006.6				0	0	0	1	1	0	0	0	0	1	0	0	0	0	0	0	0	{'NM_016006.6'}	FALSE	FALSE	FALSE	FALSE	FALSE	FALSE	FALSE	0	1	0	0	0	0	0	0	0	0	0	0	0	0	0	0	0	0	0	0	0	0	0	0	0	0	0	1	0	0	0	0	0	0	0	0.998892665	0.547160387	-0.000100255	0.181049281	0.006525469	0.884000003	-2.03	0.002106682						-0.622995258
3	43720194	345245	A	G	0	1	NM_016006.6				0	0	0	1	1	0	0	0	0	1	0	0	0	0	0	0	0	{'NM_016006.6'}	FALSE	FALSE	FALSE	FALSE	FALSE	FALSE	FALSE	0	1	0	0	0	0	0	0	0	0	0	0	0	0	0	0	0	0	0	0	0	0	0	0	0	0	0	1	0	0	0	0	0	0	0	0.998573005	0.165688038	-0.000353098	0.306263113	0.03249125	1.363000035	-3.69	0.002106682						-0.887757301
3	43720289	345248	A	G	0	1	NM_016006.6				0	0	0	1	1	0	0	0	0	1	0	0	0	0	0	0	0	{'NM_016006.6'}	FALSE	FALSE	FALSE	FALSE	FALSE	FALSE	FALSE	0	1	0	0	0	0	0	0	0	0	0	0	0	0	0	0	0	0	0	0	0	0	0	0	0	0	0	1	0	0	0	0	0	0	0	0.997279108	0.183593273	-0.000205517	0.167949344	0.091111426	-0.597000003	-0.85	0.002106682						-0.694307566
3	43720669	345258	A	G	0	1	NM_016006.6				0	0	0	1	1	0	0	0	0	1	0	0	0	0	0	0	0	{'NM_016006.6'}	FALSE	FALSE	FALSE	FALSE	FALSE	FALSE	FALSE	0	1	0	0	0	0	0	0	0	0	0	0	0	0	0	0	0	0	0	0	0	0	0	0	0	0	0	1	0	0	0	0	0	0	0	0.999517262	0.112397671	-0.000363827	0.141184237	0.028514191	0.055	-3.93	0.002106682						-0.662855938
3	184372454	344368	C	T	0	2	NM_000460.4				0	0	0	1	1	0	0	0	0	1	0	0	0	0	0	0	0	{'NM_000460.4'}	FALSE	FALSE	FALSE	FALSE	FALSE	FALSE	FALSE	0	1	0	0	0	0	0	0	0	0	0	0	0	0	0	0	0	0	0	0	0	0	0	0	0	0	0	1	0	0	0	0	0	0	0	0.999363363	0.44140625	0.000699639	0.422047344	0.010486893	-0.600000024	-0.99	0.002106682						0.372478947
2	61049722	336685	C	T	0	2	NM_002618.4				0	0	0	1	1	0	0	0	0	1	0	0	0	0	0	0	0	{'NM_002618.4'}	FALSE	FALSE	FALSE	FALSE	FALSE	FALSE	FALSE	0	1	0	0	0	0	0	0	0	0	0	0	0	0	0	0	0	0	0	0	0	0	0	0	0	0	0	1	0	0	0	0	0	0	0	0.998283982	0.346318245	-9.82E-05	0.328102695	0.004800675	0.619000018	-0.41	0.002106682						1.554862022
3	43720856	345260	G	T	0	1	NM_016006.6				0	0	0	1	1	0	0	0	0	1	0	0	0	0	0	0	0	{'NM_016006.6'}	FALSE	FALSE	FALSE	FALSE	FALSE	FALSE	FALSE	0	1	0	0	0	0	0	0	0	0	0	0	0	0	0	0	0	0	0	0	0	0	0	0	0	0	0	1	0	0	0	0	0	0	0	0.998668373	0.306030273	0.000119448	0.268697715	0.012348172	-0.284000009	1.52	0.002106682						-0.641689777
3	184376395	344376	A	G	0	2	NM_000460.4				0	0	0	1	1	0	0	0	1	0	0	0	0	0	0	0	0	{'NM_000460.4'}	FALSE	FALSE	FALSE	FALSE	FALSE	FALSE	FALSE	0	1	0	0	0	0	0	0	0	0	0	0	0	0	0	0	0	0	0	0	0	0	0	1	0	0	0	0	0	0	0	0	0	0	0	0.999799073	0.330566406	-0.000523984	0.319308661	0.006277414	0.564999998	2.64	0.023809524						0.391288951
3	43721467	345269	C	A	0	1	NM_016006.6				0	0	0	1	1	0	0	0	0	1	0	0	0	0	0	0	0	{'NM_016006.6'}	FALSE	FALSE	FALSE	FALSE	FALSE	FALSE	FALSE	0	1	0	0	0	0	0	0	0	0	0	0	0	0	0	0	0	0	0	0	0	0	0	0	0	0	0	1	0	0	0	0	0	0	0	0.99672848	0.267979264	-0.000569344	0.150970409	0.017451079	-0.243000001	0.15	0.002106682						0.690026224
2	61825245	336715	A	G	0	2	NM_001201543.2				0	0	0	1	1	0	0	0	0	1	0	0	0	0	0	0	0	{'NM_001201543.2'}	FALSE	FALSE	FALSE	FALSE	FALSE	FALSE	FALSE	0	1	0	0	0	0	0	0	0	0	0	0	0	0	0	0	0	0	0	0	0	0	0	0	0	0	0	1	0	0	0	0	0	0	0	0.998990238	0.157828331	-0.000275254	0.269021876	0.0069146	1.406999946	-4.88	0.002106682						-1.468130082
3	43721785	345273	A	T	0	1	NM_016006.6				0	0	0	1	1	0	0	0	0	1	0	0	0	0	0	0	0	{'NM_016006.6'}	FALSE	FALSE	FALSE	FALSE	FALSE	FALSE	FALSE	0	1	0	0	0	0	0	0	0	0	0	0	0	0	0	0	0	0	0	0	0	0	0	0	0	0	0	1	0	0	0	0	0	0	0	0.99820298	0.271563292	-0.000239611	0.159496182	0.007038696	0.123000003	4.75	0.002106682						-0.288741648
3	189895140	344403	C	G	0	1	NM_003722.5				0	0	0	1	1	0	0	0	0	1	0	0	0	0	0	0	0	{'NM_001114980.2', 'NM_003722.5'}	FALSE	FALSE	FALSE	FALSE	FALSE	FALSE	FALSE	0	1	0	0	0	0	0	0	0	0	0	0	0	0	0	0	0	0	0	0	0	0	0	0	0	0	0	1	0	0	0	0	0	0	0	0.996412754	0.06221199	0.000165582	0.145401987	0.006923269	0.109999999	-1.38	0.002106682						-0.663518578
2	61826155	336727	A	G	0	2	NM_001201543.2				0	0	0	1	1	0	0	0	0	1	0	0	0	0	0	0	0	{'NM_001201543.2'}	FALSE	FALSE	FALSE	FALSE	FALSE	FALSE	FALSE	0	1	0	0	0	0	0	0	0	0	0	0	0	0	0	0	0	0	0	0	0	0	0	0	0	0	0	1	0	0	0	0	0	0	0	0.999650478	0.172545478	-9.78E-05	0.176292605	0.006536092	-0.002	-1.48	0.002106682						-0.719110802
3	43722484	345283	T	C	0	1	NM_016006.6				0	0	0	1	1	0	0	0	0	1	0	0	0	0	0	0	0	{'NM_016006.6'}	FALSE	FALSE	FALSE	FALSE	FALSE	FALSE	FALSE	0	1	0	0	0	0	0	0	0	0	0	0	0	0	0	0	0	0	0	0	0	0	0	0	0	0	0	1	0	0	0	0	0	0	0	0.999363363	0.791871846	-0.000391245	0.364670365	0.03428074	-0.144999996	-1.45	0.002106682						-0.77136898
3	4420051	345318	G	A	0	2	NM_182760.4				0	0	0	1	0	0	0	0	0	0	1	0	0	0	0	0	0	{'NM_182760.4'}	FALSE	FALSE	FALSE	FALSE	FALSE	TRUE	FALSE	0	1	0	0	0	0	0	0	0	0	0	0	0	0	0	0	0	0	0	0	0	0	0	0	0	0	0	0	0	0	0	0	1	0	0	0.990787923	0.172652245	-2.41E-05	0.24246788	0.007514627	-1.513000011	-0.48	0.016076223						0.148967601
3	4493454	345332	G	A	0	1	NM_001378452.1				0	0	0	1	1	0	0	0	1	0	0	0	0	0	0	0	0	{'NM_001378452.1'}	FALSE	FALSE	FALSE	FALSE	FALSE	FALSE	FALSE	0	1	0	0	0	0	0	0	0	0	0	0	0	0	0	0	0	0	0	0	0	0	0	1	0	0	0	0	0	0	0	0	0	0	0	0.999960065	0.430839539	-0.000360131	0.311034524	0.009205578	2.387000084	-5.23	0.023809524						-0.238479964
2	61840298	336742	T	C	0	2	NM_001201543.2	236	I	V	1	0	0	1	1	1	0	0	0	0	0	0	0	0	0	0	0	{'NM_001201543.2'}	TRUE	FALSE	FALSE	FALSE	FALSE	FALSE	FALSE	1	0	0	0	0	0	1	0	0	0	0	0	0	0	0	0	0	0	0	0	0	0	0	0	0	0	0	0	0	0	0	0	0	0	0	0.998161077	0.218281746	-0.00032264	0.383189891	0.00548014	0.958999991	-2.83	0.412115623	-3.96604538	-3.410524845	-3.547716618	0.286510195	0.0895	-0.111985326
3	190410279	344454	C	T	0	2	NM_006580.4				0	0	0	1	1	0	0	0	0	1	0	0	0	0	0	0	0	{'NM_006580.4'}	FALSE	FALSE	FALSE	FALSE	FALSE	FALSE	FALSE	0	1	0	0	0	0	0	0	0	0	0	0	0	0	0	0	0	0	0	0	0	0	0	0	0	0	0	1	0	0	0	0	0	0	0	0.995483935	0.050259113	0.000205398	0.109368305	0.026603176	-0.291999996	1.83	0.002106682						0.779898174
3	45756293	345349	A	G	0	2	NM_020208.4				0	0	0	1	1	0	0	0	0	1	0	0	0	0	0	0	0	{'NM_020208.4'}	FALSE	FALSE	FALSE	FALSE	FALSE	FALSE	FALSE	0	1	0	0	0	0	0	0	0	0	0	0	0	0	0	0	0	0	0	0	0	0	0	0	0	0	0	1	0	0	0	0	0	0	0	0.999140739	0.440397263	1.63E-05	0.260005301	0.006488439	-0.916999996	1.14	0.002106682						0.370764412
2	63121811	336754	C	T	0	2	NM_015910.7				0	0	0	1	1	0	0	0	0	1	0	0	0	0	0	0	0	{'NM_015910.7'}	FALSE	FALSE	FALSE	FALSE	FALSE	FALSE	FALSE	0	1	0	0	0	0	0	0	0	0	0	0	0	0	0	0	0	0	0	0	0	0	0	0	0	0	0	1	0	0	0	0	0	0	0	0.999728858	0.164667174	3.96E-05	0.26063921	0.006016541	-0.521000028	-1.25	0.002106682						0.974664167
3	190410830	344459	T	C	0	2	NM_006580.4				0	0	0	1	1	0	0	0	0	1	0	0	0	0	0	0	0	{'NM_006580.4'}	FALSE	FALSE	FALSE	FALSE	FALSE	FALSE	FALSE	0	1	0	0	0	0	0	0	0	0	0	0	0	0	0	0	0	0	0	0	0	0	0	0	0	0	0	1	0	0	0	0	0	0	0	0.99955982	0.23388052	-8.80E-05	0.150711687	0.008422033	-1.195000052	-0.89	0.002106682						-0.215363428
3	45756499	345356	T	C	0	1	NM_020208.4				0	0	0	1	1	0	0	0	0	1	0	0	0	0	0	0	0	{'NM_020208.4'}	FALSE	FALSE	FALSE	FALSE	FALSE	FALSE	FALSE	0	1	0	0	0	0	0	0	0	0	0	0	0	0	0	0	0	0	0	0	0	0	0	0	0	0	0	1	0	0	0	0	0	0	0	0.996574223	0.131927729	-0.000403166	0.230200345	0.010472274	0.097999997	-1.5	0.002106682						-0.201346755
2	69319823	336780	A	G	0	1	NM_001244710.2				0	0	0	1	1	0	0	0	0	1	0	0	0	0	0	0	0	{'NM_001244710.2'}	FALSE	FALSE	FALSE	FALSE	FALSE	FALSE	FALSE	0	1	0	0	0	0	0	0	0	0	0	0	0	0	0	0	0	0	0	0	0	0	0	0	0	0	0	1	0	0	0	0	0	0	0	0.998607874	0.125499249	-0.0001297	0.271990207	0.009875717	2.90199995	-4.95	0.002106682						-0.971860666
3	193696025	344502	G	A	0	2	NM_130837.3				0	0	0	1	1	0	0	0	0	1	0	0	0	0	0	0	0	{'NM_130837.3'}	FALSE	FALSE	FALSE	FALSE	FALSE	FALSE	FALSE	0	1	0	0	0	0	0	0	0	0	0	0	0	0	0	0	0	0	0	0	0	0	0	0	0	0	0	1	0	0	0	0	0	0	0	0.996875763	0.156760693	-2.31E-05	0.198849567	0.009288287	-0.81400001	1.37	0.002106682						0.058822066
3	193696692	344506	C	T	0	2	NM_130837.3				0	0	0	1	1	0	0	0	0	1	0	0	0	0	0	0	0	{'NM_130837.3'}	FALSE	FALSE	FALSE	FALSE	FALSE	FALSE	FALSE	0	1	0	0	0	0	0	0	0	0	0	0	0	0	0	0	0	0	0	0	0	0	0	0	0	0	0	1	0	0	0	0	0	0	0	0.997215688	0.20668602	-1.19E-07	0.230538599	0.005700326	-0.351999998	1.49	0.002106682						-0.221882392
2	69321188	336797	C	T	0	2	NM_001244710.2				0	0	0	1	1	0	0	0	0	1	0	0	0	0	0	0	0	{'NM_001244710.2'}	FALSE	FALSE	FALSE	FALSE	FALSE	FALSE	FALSE	0	1	0	0	0	0	0	0	0	0	0	0	0	0	0	0	0	0	0	0	0	0	0	0	0	0	0	1	0	0	0	0	0	0	0	0.99843514	0.105270386	0.000327826	0.311044191	0.018575944	-0.916000009	1.52	0.002106682						1.073370337
3	45758441	345390	A	G	0	2	NM_020208.4				0	0	0	1	1	0	0	0	0	1	0	0	0	0	0	0	0	{'NM_020208.4'}	FALSE	FALSE	FALSE	FALSE	FALSE	FALSE	FALSE	0	1	0	0	0	0	0	0	0	0	0	0	0	0	0	0	0	0	0	0	0	0	0	0	0	0	0	1	0	0	0	0	0	0	0	0.999198198	0.353360176	-0.000114441	0.123404973	0.006921109	0.294999987	1.09	0.002106682						-0.487886474
2	69323098	336821	T	G	0	2	NM_001244710.2				0	0	0	1	1	0	0	0	0	1	0	0	0	0	0	0	0	{'NM_001244710.2'}	FALSE	FALSE	FALSE	FALSE	FALSE	FALSE	FALSE	0	1	0	0	0	0	0	0	0	0	0	0	0	0	0	0	0	0	0	0	0	0	0	0	0	0	0	1	0	0	0	0	0	0	0	0.998573005	0.128324509	-0.00011301	0.175883003	0.012154372	-0.067000002	-1.73	0.002106682						-1.947677568
2	69323124	336823	C	T	0	2	NM_001244710.2				0	0	0	1	1	0	0	0	0	1	0	0	0	0	0	0	0	{'NM_001244710.2'}	FALSE	FALSE	FALSE	FALSE	FALSE	FALSE	FALSE	0	1	0	0	0	0	0	0	0	0	0	0	0	0	0	0	0	0	0	0	0	0	0	0	0	0	0	1	0	0	0	0	0	0	0	0.999079227	0.088621616	8.50E-05	0.130148817	0.010245982	-1.593999982	1.31	0.002106682						-0.205174685
2	69323520	336829	G	A	0	2	NM_001244710.2				0	0	0	1	1	0	0	0	0	1	0	0	0	0	0	0	0	{'NM_001244710.2'}	FALSE	FALSE	FALSE	FALSE	FALSE	FALSE	FALSE	0	1	0	0	0	0	0	0	0	0	0	0	0	0	0	0	0	0	0	0	0	0	0	0	0	0	0	1	0	0	0	0	0	0	0	0.998470783	0.162729263	-7.49E-05	0.251570317	0.033588144	0.36500001	-0.28	0.002106682						1.244005844
3	45775926	345420	A	G	0	2	NM_020208.4	139	C	=	1	0	0	1	1	1	0	0	0	0	0	0	0	0	0	0	0	{'NM_020208.4'}	FALSE	TRUE	FALSE	FALSE	FALSE	FALSE	FALSE	1	0	0	0	0	0	0	0	0	0	1	0	0	0	0	0	0	0	0	0	0	0	0	0	0	0	0	0	0	0	0	0	0	0	0	0.997341096	0.207251549	-0.000144482	0.216218647	0.013173041	-0.324999988	-2.1	0.006608605						-1.569433779
3	193696886	344511	T	C	0	1	NM_130837.3				0	0	0	1	1	0	0	0	0	1	0	0	0	0	0	0	0	{'NM_130837.3'}	FALSE	FALSE	FALSE	FALSE	FALSE	FALSE	FALSE	0	1	0	0	0	0	0	0	0	0	0	0	0	0	0	0	0	0	0	0	0	0	0	0	0	0	0	1	0	0	0	0	0	0	0	0.999949694	0.891693354	-0.000287533	0.30333677	0.014384418	-0.326999992	-1.03	0.002106682						-0.057904184
3	45780081	345423	G	C	0	2	NM_020208.4	94	V	=	1	0	0	1	1	1	0	0	0	0	0	0	0	0	0	0	0	{'NM_020208.4'}	FALSE	TRUE	FALSE	FALSE	FALSE	FALSE	FALSE	1	0	0	0	0	0	0	0	0	0	1	0	0	0	0	0	0	0	0	0	0	0	0	0	0	0	0	0	0	0	0	0	0	0	0	0.999301791	0.266601563	-0.000152469	0.279403328	0.008336933	-1.190999985	-0.51	0.006608605						0.438581139
3	24117896	344545	A	G	0	2	NM_001354712.2				0	0	0	1	1	0	0	0	0	1	0	0	0	0	0	0	0	{'NM_001354712.2'}	FALSE	FALSE	FALSE	FALSE	FALSE	FALSE	FALSE	0	1	0	0	0	0	0	0	0	0	0	0	0	0	0	0	0	0	0	0	0	0	0	0	0	0	0	1	0	0	0	0	0	0	0	0.997460842	0.194855213	-9.25E-05	0.15766057	0.032431062	1.207000017	-1.59	0.002106682						-0.678074419
3	24117967	344549	C	T	0	1	NM_001354712.2				0	0	0	1	1	0	0	0	0	1	0	0	0	0	0	0	0	{'NM_001354712.2'}	FALSE	FALSE	FALSE	FALSE	FALSE	FALSE	FALSE	0	1	0	0	0	0	0	0	0	0	0	0	0	0	0	0	0	0	0	0	0	0	0	0	0	0	0	1	0	0	0	0	0	0	0	0.991974056	0.179889202	2.55E-05	0.180808405	0.010466209	0.104000002	-1.22	0.002106682						0.330361076
3	24118060	344550	G	A	0	1	NM_001354712.2				0	0	0	1	1	0	0	0	0	1	0	0	0	0	0	0	0	{'NM_001354712.2'}	FALSE	FALSE	FALSE	FALSE	FALSE	FALSE	FALSE	0	1	0	0	0	0	0	0	0	0	0	0	0	0	0	0	0	0	0	0	0	0	0	0	0	0	0	1	0	0	0	0	0	0	0	0.999160349	0.112645507	0.000356197	0.252936047	0.009401657	-0.809000015	-1.04	0.002106682						-0.051519834
3	45796521	345434	G	T	0	2	NM_020208.4				0	0	0	1	1	0	0	0	1	0	0	0	0	0	0	0	0	{'NM_020208.4'}	FALSE	FALSE	FALSE	FALSE	FALSE	FALSE	FALSE	0	1	0	0	0	0	0	0	0	0	0	0	0	0	0	0	0	0	0	0	0	0	0	1	0	0	0	0	0	0	0	0	0	0	0	0.999942183	0.374926567	-0.000397205	0.189359145	0.016383836	-0.338	-5.06	0.023809524						-1.536879033
3	24118544	344558	C	T	0	1	NM_001354712.2				0	0	0	1	1	0	0	0	0	1	0	0	0	0	0	0	0	{'NM_001354712.2'}	FALSE	FALSE	FALSE	FALSE	FALSE	FALSE	FALSE	0	1	0	0	0	0	0	0	0	0	0	0	0	0	0	0	0	0	0	0	0	0	0	0	0	0	0	1	0	0	0	0	0	0	0	0.999251783	0.096876144	3.78E-05	0.223137689	0.010210045	0.472000003	3.97	0.002106682						0.598833919
3	24118955	344562	C	T	0	1	NM_001354712.2				0	0	0	1	1	0	0	0	0	1	0	0	0	0	0	0	0	{'NM_001354712.2'}	FALSE	FALSE	FALSE	FALSE	FALSE	FALSE	FALSE	0	1	0	0	0	0	0	0	0	0	0	0	0	0	0	0	0	0	0	0	0	0	0	0	0	0	0	1	0	0	0	0	0	0	0	0.998866856	0.231952667	-0.001199365	0.196215894	0.019508145	1.786999941	-4.93	0.002106682						-0.962826043
3	45918267	345439	T	C	0	2	NM_024513.4				0	0	0	1	1	0	0	0	0	1	0	0	0	0	0	0	0	{'NM_024513.4'}	FALSE	FALSE	FALSE	FALSE	FALSE	FALSE	FALSE	0	1	0	0	0	0	0	0	0	0	0	0	0	0	0	0	0	0	0	0	0	0	0	0	0	0	0	1	0	0	0	0	0	0	0	0.999302745	0.192082405	-2.13E-05	0.281831262	0.053403784	-0.328000009	-1.03	0.002106682						-0.800215706
3	45919705	345463	G	T	0	1	NM_024513.4				0	0	0	1	1	0	0	0	0	1	0	0	0	0	0	0	0	{'NM_024513.4'}	FALSE	FALSE	FALSE	FALSE	FALSE	FALSE	FALSE	0	1	0	0	0	0	0	0	0	0	0	0	0	0	0	0	0	0	0	0	0	0	0	0	0	0	0	1	0	0	0	0	0	0	0	0.997575223	0.184692383	6.20E-06	0.114199718	0.011038375	0.143000007	-3.9	0.002106682						-0.471810699
3	24119867	344582	G	A	0	1	NM_001354712.2				0	0	0	1	1	0	0	0	0	1	0	0	0	0	0	0	0	{'NM_001354712.2'}	FALSE	FALSE	FALSE	FALSE	FALSE	FALSE	FALSE	0	1	0	0	0	0	0	0	0	0	0	0	0	0	0	0	0	0	0	0	0	0	0	0	0	0	0	1	0	0	0	0	0	0	0	0.999179482	0.525319099	-4.01E-05	0.290708073	0.011860729	-0.426999986	0.83	0.002106682						1.308681428
3	24119972	344583	T	C	0	1	NM_001354712.2				0	0	0	1	1	0	0	0	0	1	0	0	0	0	0	0	0	{'NM_001354712.2'}	FALSE	FALSE	FALSE	FALSE	FALSE	FALSE	FALSE	0	1	0	0	0	0	0	0	0	0	0	0	0	0	0	0	0	0	0	0	0	0	0	0	0	0	0	1	0	0	0	0	0	0	0	0.999348521	0.14855957	-7.83E-05	0.16702588	0.010053139	1.271999955	-4.39	0.002106682						-0.219661415
3	45920709	345476	G	A	0	1	NM_024513.4				0	0	0	1	1	0	0	0	0	1	0	0	0	0	0	0	0	{'NM_024513.4'}	FALSE	FALSE	FALSE	FALSE	FALSE	FALSE	FALSE	0	1	0	0	0	0	0	0	0	0	0	0	0	0	0	0	0	0	0	0	0	0	0	0	0	0	0	1	0	0	0	0	0	0	0	0.996156156	0.170267582	-8.36E-05	0.194783822	0.015896558	0.800000012	-1.36	0.002106682						1.110090137
3	24120268	344589	A	C	0	1	NM_001354712.2				0	0	0	1	1	0	0	0	0	1	0	0	0	0	0	0	0	{'NM_001354712.2'}	FALSE	FALSE	FALSE	FALSE	FALSE	FALSE	FALSE	0	1	0	0	0	0	0	0	0	0	0	0	0	0	0	0	0	0	0	0	0	0	0	0	0	0	0	1	0	0	0	0	0	0	0	0.992156386	0.168209553	6.62E-05	0.145834668	0.010174324	-0.187000006	-1.44	0.002106682						-3.064393461
3	24120538	344593	A	G	0	1	NM_001354712.2				0	0	0	1	1	0	0	0	0	1	0	0	0	0	0	0	0	{'NM_001354712.2'}	FALSE	FALSE	FALSE	FALSE	FALSE	FALSE	FALSE	0	1	0	0	0	0	0	0	0	0	0	0	0	0	0	0	0	0	0	0	0	0	0	0	0	0	0	1	0	0	0	0	0	0	0	0.998470783	0.377313375	0.000111818	0.202030131	0.006735303	0.449000001	-1.32	0.002106682						-0.163418632
3	45921574	345489	C	T	0	2	NM_024513.4				0	0	0	1	1	0	0	0	0	1	0	0	0	0	0	0	0	{'NM_024513.4'}	FALSE	FALSE	FALSE	FALSE	FALSE	FALSE	FALSE	0	1	0	0	0	0	0	0	0	0	0	0	0	0	0	0	0	0	0	0	0	0	0	0	0	0	0	1	0	0	0	0	0	0	0	0.999702632	0.732880354	-0.000130415	0.123943679	0.006484984	0.372999996	-1.52	0.002106682						0.333183959
3	45921744	345492	G	A	0	1	NM_024513.4				0	0	0	1	1	0	0	0	0	1	0	0	0	0	0	0	0	{'NM_024513.4'}	FALSE	FALSE	FALSE	FALSE	FALSE	FALSE	FALSE	0	1	0	0	0	0	0	0	0	0	0	0	0	0	0	0	0	0	0	0	0	0	0	0	0	0	0	1	0	0	0	0	0	0	0	0.999979973	0.462890625	-0.000256896	0.126006841	0.010445331	0.122000001	-1.79	0.002106682						-0.100684376
3	45964371	345504	G	T	0	2	NM_024513.4	1078	D	E	1	0	0	1	1	1	0	0	0	0	0	0	0	0	0	0	0	{'NM_024513.4'}	TRUE	FALSE	FALSE	FALSE	FALSE	FALSE	FALSE	1	0	0	0	0	0	1	0	0	0	0	0	0	0	0	0	0	0	0	0	0	0	0	0	0	0	0	0	0	0	0	0	0	0	0	0.99995625	2.73828125	-0.000808299	0.232956037	0.018384682	-1.434000015	-4.5	0.412115623	-1.944234923	-1.276112497	-2.118369207	0.191381718	0.1247	-1.812427461
3	24121475	344611	A	G	0	1	NM_001354712.2				0	0	0	1	1	0	0	0	0	1	0	0	0	0	0	0	0	{'NM_001354712.2'}	FALSE	FALSE	FALSE	FALSE	FALSE	FALSE	FALSE	0	1	0	0	0	0	0	0	0	0	0	0	0	0	0	0	0	0	0	0	0	0	0	0	0	0	0	1	0	0	0	0	0	0	0	0.993474066	0.040962219	-4.24E-05	0.109046269	0.01761313	0.209999993	-2.49	0.002106682						0.040649585
3	45967155	345512	G	T	0	2	NM_024513.4	727	H	N	1	0	0	1	1	1	0	0	0	0	0	0	0	0	0	0	0	{'NM_024513.4'}	TRUE	FALSE	FALSE	FALSE	FALSE	FALSE	FALSE	1	0	0	0	0	0	1	0	0	0	0	0	0	0	0	0	0	0	0	0	0	0	0	0	0	0	0	0	0	0	0	0	0	0	0	0.998698711	0.197804928	7.40E-05	0.111877922	0.007772452	0.545000017	1.68	0.412115623	-3.041817546	-2.873483181	-3.918221354	0.255121823	0.0803	-0.503680646
2	74461757	337105	G	A	0	2	NM_006302.3	678	R	W	1	0	0	1	1	1	0	0	0	0	0	0	0	0	0	0	0	{'NM_006302.3'}	TRUE	FALSE	FALSE	FALSE	FALSE	FALSE	FALSE	1	0	0	0	0	0	1	0	0	0	0	0	0	0	0	0	0	0	0	0	0	0	0	0	0	0	0	0	0	0	0	0	0	0	0	0.999120712	0.093652248	-0.001216888	0.217100368	0.009804551	0.284000009	-6.06	0.412115623	-7.689783573	-6.056653023	-8.736751556	0.712145336	0.0765	1.268473148
2	70785602	336909	C	G	0	2	NM_001004311.3	141	S	T	1	0	0	1	1	1	0	0	0	0	0	0	0	0	0	0	0	{'NM_001004311.3'}	TRUE	FALSE	FALSE	FALSE	FALSE	FALSE	FALSE	1	0	0	0	0	0	1	0	0	0	0	0	0	0	0	0	0	0	0	0	0	0	0	0	0	0	0	0	0	0	0	0	0	0	0	0.99986428	0.121438503	-7.53E-05	0.157467173	0.009972189	1.521999955	5.4	0.412115623	-5.135211945	-4.703511715	-4.472434044	0.187579601	0.0601	-1.317731827
3	24121835	344620	C	T	0	1	NM_001354712.2				0	0	0	1	1	0	0	0	0	1	0	0	0	0	0	0	0	{'NM_001354712.2'}	FALSE	FALSE	FALSE	FALSE	FALSE	FALSE	FALSE	0	1	0	0	0	0	0	0	0	0	0	0	0	0	0	0	0	0	0	0	0	0	0	0	0	0	0	1	0	0	0	0	0	0	0	0.99390918	0.187250137	-2.48E-05	0.129728286	0.005692223	-0.796999991	-1.29	0.002106682						0.167839803
3	24122214	344624	T	C	0	2	NM_001354712.2				0	0	0	1	1	0	0	0	0	1	0	0	0	0	0	0	0	{'NM_001354712.2'}	FALSE	FALSE	FALSE	FALSE	FALSE	FALSE	FALSE	0	1	0	0	0	0	0	0	0	0	0	0	0	0	0	0	0	0	0	0	0	0	0	0	0	0	0	1	0	0	0	0	0	0	0	0.994694471	0.150722742	-0.000657558	0.162196382	0.018283433	0.184	-4.78	0.002106682						-1.111865297
3	45968009	345525	C	T	0	2	NM_024513.4	442	R	Q	1	0	0	1	1	1	0	0	0	0	0	0	0	0	0	0	0	{'NM_024513.4'}	TRUE	FALSE	FALSE	FALSE	FALSE	FALSE	FALSE	1	0	0	0	0	0	1	0	0	0	0	0	0	0	0	0	0	0	0	0	0	0	0	0	0	0	0	0	0	0	0	0	0	0	0	0.998757362	0.285834312	0.000169635	0.333801297	0.0047995	-0.694999993	-0.99	0.412115623	-2.648164272	-2.617489219	-2.581171572	0.236192141	0.0715	0.961108081
3	24122416	344628	C	T	0	1	NM_001354712.2				0	0	0	1	1	0	0	0	0	1	0	0	0	0	0	0	0	{'NM_001354712.2'}	FALSE	FALSE	FALSE	FALSE	FALSE	FALSE	FALSE	0	1	0	0	0	0	0	0	0	0	0	0	0	0	0	0	0	0	0	0	0	0	0	0	0	0	0	1	0	0	0	0	0	0	0	0.99672848	0.059026718	0.000353336	0.209783227	0.012146664	-1.15199995	0.44	0.002106682						0.759623438
3	4658283	345607	C	G	0	2	NM_001378452.1				0	0	0	1	0	0	0	0	0	0	1	0	0	0	0	0	0	{'NM_001378452.1'}	FALSE	FALSE	FALSE	FALSE	FALSE	TRUE	FALSE	0	1	0	0	0	0	0	0	0	0	0	0	0	0	0	0	0	0	0	0	0	0	0	0	0	0	0	0	0	0	0	0	1	0	0	0.998670518	0.706542969	0.000389814	0.12881949	0.01583371	0.778999984	2.15	0.016076223						-0.434355557
3	30693408	344701	A	G	0	1	NM_003242.6				0	0	0	1	1	0	0	0	0	1	0	0	0	0	0	0	0	{'NM_003242.6'}	FALSE	FALSE	FALSE	FALSE	FALSE	FALSE	FALSE	0	1	0	0	0	0	0	0	0	0	0	0	0	0	0	0	0	0	0	0	0	0	0	0	0	0	0	1	0	0	0	0	0	0	0	0.995881259	0.051466227	-8.33E-05	0.331747842	0.009436479	1.304999948	-4.52	0.002106682						-0.431267486
3	32106593	1259211	C	T	0	2	NM_015141.3				0	0	0	0	0	0	0	0	0	0	0	0	0	0	0	0	1	set()	FALSE	FALSE	FALSE	FALSE	FALSE	FALSE	FALSE	0	1	0	0	0	0	0	0	0	0	0	0	0	0	0	0	0	0	0	0	0	0	0	0	0	0	0	0	0	0	0	0	0	0	0	0.999928832	0.226851463	-0.000508547	0.071039261	0.011182268	-0.151999995	-1.83	0.106962239						0.26603359
2	70790555	336914	G	T	0	1	NM_001004311.3	28	D	E	1	0	0	1	1	1	0	0	0	0	0	0	0	0	0	0	0	{'NM_001004311.3'}	TRUE	FALSE	FALSE	FALSE	FALSE	FALSE	FALSE	1	0	0	0	0	0	1	0	0	0	0	0	0	0	0	0	0	0	0	0	0	0	0	0	0	0	0	0	0	0	0	0	0	0	0	0.999938071	0.414112568	-0.000564933	0.202418746	0.009904144	-0.024	-2.04	0.412115623	-2.862530708	-2.51749897	-1.665932178	0.184642068	0.1307	-1.340756029
2	74533369	337142	C	A	0	2	NM_013247.4				0	0	0	1	1	0	0	0	0	1	0	0	0	0	0	0	0	{'NM_032603.5'}	FALSE	FALSE	FALSE	FALSE	FALSE	FALSE	FALSE	0	1	0	0	0	0	0	0	0	0	0	0	0	0	0	0	0	0	0	0	0	0	0	0	0	0	0	1	0	0	0	0	0	0	0	0.999285519	0.135942459	-0.00018084	0.144471824	0.013061242	0.971000016	-2.3	0.002106682						-0.974161386
3	4683555	345724	G	A	0	2	NM_001378452.1				0	0	0	1	0	0	0	0	0	0	1	0	0	0	0	0	0	{'NM_001378452.1'}	FALSE	FALSE	FALSE	FALSE	FALSE	TRUE	FALSE	0	1	0	0	0	0	0	0	0	0	0	0	0	0	0	0	0	0	0	0	0	0	0	0	0	0	0	0	0	0	0	0	1	0	0	0.99695456	0.331298828	-8.26E-05	0.127153096	0.014937957	-0.203999996	-2.46	0.016076223						0.028922021
2	74533428	337143	T	A	0	1	NM_013247.4				0	0	0	1	1	0	0	0	0	1	0	0	0	0	0	0	0	{'NM_032603.5'}	FALSE	FALSE	FALSE	FALSE	FALSE	FALSE	FALSE	0	1	0	0	0	0	0	0	0	0	0	0	0	0	0	0	0	0	0	0	0	0	0	0	0	0	0	1	0	0	0	0	0	0	0	0.998728335	0.735760212	0.000115573	0.379211902	0.053406487	0.112000003	-1.42	0.002106682						-1.584616601
2	74533516	337145	A	G	0	2	NM_013247.4				0	0	0	1	1	0	0	0	0	1	0	0	0	0	0	0	0	{'NM_032603.5'}	FALSE	FALSE	FALSE	FALSE	FALSE	FALSE	FALSE	0	1	0	0	0	0	0	0	0	0	0	0	0	0	0	0	0	0	0	0	0	0	0	0	0	0	0	1	0	0	0	0	0	0	0	0.999035776	0.300479412	6.13E-05	0.209743616	0.018308915	0.773000002	-3.67	0.002106682						-0.353943795
3	4693687	345734	G	C	0	2	NM_001378452.1	1409	L	=	1	0	0	1	1	1	0	0	0	0	0	0	0	0	0	0	0	{'NM_001378452.1'}	FALSE	TRUE	FALSE	FALSE	FALSE	FALSE	FALSE	1	0	0	0	0	0	0	0	0	0	1	0	0	0	0	0	0	0	0	0	0	0	0	0	0	0	0	0	0	0	0	0	0	0	0	0.992679	0.271595478	-0.000286341	0.215546958	0.009666232	0.862999976	-3.88	0.006608605						-2.528293014
3	46988740	345613	C	G	0	2	NM_015175.3	41	S	=	1	0	0	1	1	1	0	0	0	0	0	0	0	0	0	0	0	{'NM_015175.3'}	FALSE	TRUE	FALSE	FALSE	FALSE	FALSE	FALSE	1	0	0	0	0	0	0	0	0	0	1	0	0	0	0	0	0	0	0	0	0	0	0	0	0	0	0	0	0	0	0	0	0	0	0	0.999333322	0.501464844	-0.000129819	0.243439213	0.020617945	-0.208000004	-4.56	0.006608605						-1.080393106
3	46989292	345614	C	G	0	1	NM_015175.3	128	G	=	1	0	0	1	1	1	0	0	0	0	0	0	0	0	0	0	0	{'NM_015175.3'}	FALSE	TRUE	FALSE	FALSE	FALSE	FALSE	FALSE	1	0	0	0	0	0	0	0	0	0	1	0	0	0	0	0	0	0	0	0	0	0	0	0	0	0	0	0	0	0	0	0	0	0	0	0.997341096	0.257922411	1.01E-05	0.133233619	0.007464794	0.195999995	3.14	0.006608605						-1.371027052
3	46996564	345639	G	A	0	2	NM_015175.3	815	A	=	1	0	0	1	1	1	0	0	0	0	0	0	0	0	0	0	0	{'NM_015175.3'}	FALSE	TRUE	FALSE	FALSE	FALSE	FALSE	FALSE	1	0	0	0	0	0	0	0	0	0	1	0	0	0	0	0	0	0	0	0	0	0	0	0	0	0	0	0	0	0	0	0	0	0	0	0.998990238	0.271484375	-0.000315964	0.115531172	0.011782705	-3.157000065	1.19	0.006608605						0.832294866
2	85546129	337190	T	C	0	2	NM_000821.7				0	0	0	1	1	0	0	0	0	1	0	0	0	0	0	0	0	{'NM_000821.7'}	FALSE	FALSE	FALSE	FALSE	FALSE	FALSE	FALSE	0	1	0	0	0	0	0	0	0	0	0	0	0	0	0	0	0	0	0	0	0	0	0	0	0	0	0	1	0	0	0	0	0	0	0	0.999035776	0.182815552	9.46E-05	0.133979483	0.017078648	-0.998000026	-1.48	0.002106682						10.06766379
3	33143915	344838	G	A	0	2	NM_006371.5				0	0	0	1	1	0	0	0	0	1	0	0	0	0	0	0	0	{'NM_006371.5'}	FALSE	FALSE	FALSE	FALSE	FALSE	FALSE	FALSE	0	1	0	0	0	0	0	0	0	0	0	0	0	0	0	0	0	0	0	0	0	0	0	0	0	0	0	1	0	0	0	0	0	0	0	0.999758363	0.181762218	2.07E-05	0.234214323	0.005726565	0.259000003	-1.48	0.002106682						0.065835312
2	85546863	337206	A	G	0	2	NM_000821.7				0	0	0	1	1	0	0	0	0	1	0	0	0	0	0	0	0	{'NM_000821.7'}	FALSE	FALSE	FALSE	FALSE	FALSE	FALSE	FALSE	0	1	0	0	0	0	0	0	0	0	0	0	0	0	0	0	0	0	0	0	0	0	0	0	0	0	0	1	0	0	0	0	0	0	0	0.998785675	0.172339439	3.84E-05	0.309046212	0.009490158	-2.802999973	-0.31	0.002106682						0.686371952
2	85546985	337210	G	A	0	2	NM_000821.7				0	0	0	1	1	0	0	0	0	1	0	0	0	0	0	0	0	{'NM_000821.7'}	FALSE	FALSE	FALSE	FALSE	FALSE	FALSE	FALSE	0	1	0	0	0	0	0	0	0	0	0	0	0	0	0	0	0	0	0	0	0	0	0	0	0	0	0	1	0	0	0	0	0	0	0	0.998161077	0.148420334	2.32E-05	0.108606107	0.008174369	-1.034000039	-0.52	0.002106682						3.041612446
3	33144367	344844	A	G	0	1	NM_006371.5				0	0	0	1	1	0	0	0	0	1	0	0	0	0	0	0	0	{'NM_006371.5'}	FALSE	FALSE	FALSE	FALSE	FALSE	FALSE	FALSE	0	1	0	0	0	0	0	0	0	0	0	0	0	0	0	0	0	0	0	0	0	0	0	0	0	0	0	1	0	0	0	0	0	0	0	0.999763906	1.334226131	-0.000177264	0.276133497	0.006185842	0.449999988	-1.44	0.002106682						-0.474139825
2	85549709	337250	C	T	0	2	NM_000821.7				0	0	0	1	1	0	0	0	0	1	0	0	0	0	0	0	0	{'NM_000821.7'}	FALSE	FALSE	FALSE	FALSE	FALSE	FALSE	FALSE	0	1	0	0	0	0	0	0	0	0	0	0	0	0	0	0	0	0	0	0	0	0	0	0	0	0	0	1	0	0	0	0	0	0	0	0.998573005	0.14550066	0.000302315	0.230129154	0.293694647	-2.032000065	0.8	0.002106682						0.383536801
2	85551007	337262	G	C	0	2	NM_000821.7	602	V	=	1	0	0	1	1	1	0	0	0	0	0	0	0	0	0	0	0	{'NM_000821.7'}	FALSE	TRUE	FALSE	FALSE	FALSE	FALSE	FALSE	1	0	0	0	0	0	0	0	0	0	1	0	0	0	0	0	0	0	0	0	0	0	0	0	0	0	0	0	0	0	0	0	0	0	0	0.997788727	0.268310547	-0.000122368	0.158152459	0.013523894	1.445000052	-3.33	0.006608605						-1.291548848
2	85552984	337265	G	A	0	2	NM_000821.7	414	T	=	1	0	0	1	1	1	0	0	0	0	0	0	0	0	0	0	0	{'NM_000821.7'}	FALSE	TRUE	FALSE	FALSE	FALSE	FALSE	FALSE	1	0	0	0	0	0	0	0	0	0	1	0	0	0	0	0	0	0	0	0	0	0	0	0	0	0	0	0	0	0	0	0	0	0	0	0.999013245	0.213745117	-0.000387669	0.273325344	0.008400462	3.421000004	-4.1	0.006608605						-0.767783791
3	4702916	345738	C	T	0	2	NM_001378452.1	1541	S	=	1	0	0	1	1	1	0	0	0	0	0	0	0	0	0	0	0	{'NM_001378452.1'}	FALSE	TRUE	FALSE	FALSE	FALSE	FALSE	FALSE	1	0	0	0	0	0	0	0	0	0	1	0	0	0	0	0	0	0	0	0	0	0	0	0	0	0	0	0	0	0	0	0	0	0	0	0.998033285	0.544433594	2.91E-05	0.264366678	0.01242961	-4.771999836	0.09	0.006608605						0.293735921
3	33144595	344847	A	G	0	2	NM_006371.5				0	0	0	1	1	0	0	0	0	1	0	0	0	0	0	0	0	{'NM_006371.5'}	FALSE	FALSE	FALSE	FALSE	FALSE	FALSE	FALSE	0	1	0	0	0	0	0	0	0	0	0	0	0	0	0	0	0	0	0	0	0	0	0	0	0	0	0	1	0	0	0	0	0	0	0	0.998283982	0.587550163	-4.53E-05	0.128104817	0.013138202	-0.561999977	-1.27	0.002106682						-0.116936505
2	85558951	337275	G	A	0	2	NM_000821.7	113	D	=	1	0	0	1	1	1	0	0	0	0	0	0	0	0	0	0	0	{'NM_000821.7'}	FALSE	TRUE	FALSE	FALSE	FALSE	FALSE	FALSE	1	0	0	0	0	0	0	0	0	0	1	0	0	0	0	0	0	0	0	0	0	0	0	0	0	0	0	0	0	0	0	0	0	0	0	0.999268889	0.567871094	-0.000187337	0.165316111	0.008432078	5.014999866	-2.24	0.006608605						-1.142718479
2	85658513	337297	T	G	0	2	NM_000542.5				0	0	0	1	1	0	0	0	0	1	0	0	0	0	0	0	0	{'NM_000542.5'}	FALSE	FALSE	FALSE	FALSE	FALSE	FALSE	FALSE	0	1	0	0	0	0	0	0	0	0	0	0	0	0	0	0	0	0	0	0	0	0	0	0	0	0	0	1	0	0	0	0	0	0	0	0.999666274	0.322137833	-0.000314415	0.164342472	0.00935919	0.703999996	-1.45	0.002106682						-1.940588444
3	33145912	344868	A	C	0	1	NM_006371.5				0	0	0	1	1	0	0	0	0	1	0	0	0	0	0	0	0	{'NM_006371.5'}	FALSE	FALSE	FALSE	FALSE	FALSE	FALSE	FALSE	0	1	0	0	0	0	0	0	0	0	0	0	0	0	0	0	0	0	0	0	0	0	0	0	0	0	0	1	0	0	0	0	0	0	0	0.996156156	0.371920109	-5.30E-05	0.158706878	0.009147464	-0.137999997	-1.45	0.002106682						-2.297472
3	4846272	345897	G	C	0	2	NM_001378452.1				0	0	0	1	1	0	0	0	0	1	0	0	0	0	0	0	0	{'NM_001378452.1'}	FALSE	FALSE	FALSE	FALSE	FALSE	FALSE	FALSE	0	1	0	0	0	0	0	0	0	0	0	0	0	0	0	0	0	0	0	0	0	0	0	0	0	0	0	1	0	0	0	0	0	0	0	0.998668373	0.124016762	0.000164509	0.143393512	0.010449524	1.355999947	-4.88	0.002106682						-0.642581701
3	33146704	344881	A	G	0	2	NM_006371.5				0	0	0	1	1	0	0	0	0	1	0	0	0	0	0	0	0	{'NM_006371.5'}	FALSE	FALSE	FALSE	FALSE	FALSE	FALSE	FALSE	0	1	0	0	0	0	0	0	0	0	0	0	0	0	0	0	0	0	0	0	0	0	0	0	0	0	0	1	0	0	0	0	0	0	0	0.99905771	0.158047676	4.91E-05	0.356295002	0.015360121	-0.013	-1.98	0.002106682						-0.532318711
2	85839662	337324	C	T	0	1	NM_003896.4				0	0	0	1	1	0	0	0	0	1	0	0	0	0	0	0	0	{'NM_003896.4'}	FALSE	FALSE	FALSE	FALSE	FALSE	FALSE	FALSE	0	1	0	0	0	0	0	0	0	0	0	0	0	0	0	0	0	0	0	0	0	0	0	0	0	0	0	1	0	0	0	0	0	0	0	0.999851167	0.161888599	2.29E-05	0.107508508	0.02954901	-0.463999987	-1.28	0.002106682						0.401711002
3	33147222	344891	C	T	0	1	NM_006371.5				0	0	0	1	1	0	0	0	0	1	0	0	0	0	0	0	0	{'NM_006371.5'}	FALSE	FALSE	FALSE	FALSE	FALSE	FALSE	FALSE	0	1	0	0	0	0	0	0	0	0	0	0	0	0	0	0	0	0	0	0	0	0	0	0	0	0	0	1	0	0	0	0	0	0	0	0.999910414	1.285944939	0.000119925	0.149791834	0.012101303	0.358999997	-0.08	0.002106682						-0.114303216
3	48466853	345774	G	A	0	2	NM_033629.6	66	K	=	1	0	0	1	1	1	0	0	0	1	0	0	0	0	0	0	0	{'NM_033629.6', 'NM_130384.3'}	FALSE	TRUE	FALSE	FALSE	FALSE	FALSE	FALSE	1	0	0	0	0	0	0	0	0	0	0	1	0	0	0	0	0	0	0	0	0	0	0	0	0	0	0	0	0	0	0	0	0	0	0	0.999579668	0.147460938	-0.000502527	0.252091924	0.009866188	3.795000076	-3.76	0.47216606						-0.667653807
3	4847002	345908	C	T	0	2	NM_001378452.1				0	0	0	1	1	0	0	0	0	1	0	0	0	0	0	0	0	{'NM_001378452.1'}	FALSE	FALSE	FALSE	FALSE	FALSE	FALSE	FALSE	0	1	0	0	0	0	0	0	0	0	0	0	0	0	0	0	0	0	0	0	0	0	0	0	0	0	0	1	0	0	0	0	0	0	0	0.995393932	0.145178318	0.000169754	0.253908711	0.00655869	0.013	3.79	0.002106682						0.404459357
3	38483536	344926	C	T	0	2	NM_001106.4				0	0	0	1	1	0	0	0	0	1	0	0	0	0	0	0	0	{'NM_001106.4'}	FALSE	FALSE	FALSE	FALSE	FALSE	FALSE	FALSE	0	1	0	0	0	0	0	0	0	0	0	0	0	0	0	0	0	0	0	0	0	0	0	0	0	0	0	1	0	0	0	0	0	0	0	0.998323083	0.123161063	-0.001390815	0.133142135	0.009639164	4.508999825	-7.39	0.002106682						-0.216727211
3	38483670	344927	C	G	0	1	NM_001106.4				0	0	0	1	1	0	0	0	0	1	0	0	0	0	0	0	0	{'NM_001106.4'}	FALSE	FALSE	FALSE	FALSE	FALSE	FALSE	FALSE	0	1	0	0	0	0	0	0	0	0	0	0	0	0	0	0	0	0	0	0	0	0	0	0	0	0	0	1	0	0	0	0	0	0	0	0.997684419	0.184226036	-0.001489878	0.200642798	0.008656354	1.042999983	-5.34	0.002106682						-1.15112856
3	38483752	344930	A	G	0	1	NM_001106.4				0	0	0	1	1	0	0	0	0	1	0	0	0	0	0	0	0	{'NM_001106.4'}	FALSE	FALSE	FALSE	FALSE	FALSE	FALSE	FALSE	0	1	0	0	0	0	0	0	0	0	0	0	0	0	0	0	0	0	0	0	0	0	0	0	0	0	0	1	0	0	0	0	0	0	0	0.998966694	0.193315506	-0.000529528	0.230752636	0.006814353	0.890999973	-2.47	0.002106682						0.338650033
2	74529421	337116	G	C	0	2	NM_013247.4				0	0	0	1	1	1	0	0	0	0	0	0	0	0	0	0	0	{'NM_181575.5'}	FALSE	FALSE	FALSE	FALSE	FALSE	FALSE	FALSE	1	0	0	0	0	0	0	0	0	0	0	0	0	0	0	0	0	0	0	0	0	0	0	0	0	0	0	0	0	0	0	0	0	0	0	0.998757362	0.298095703	0.000142515	0.114683691	0.006529972	-0.050999999	-2.74	0.47216606						-0.893718243
2	86214554	337352	C	T	0	1	NM_001371279.1				0	0	0	1	1	0	0	0	0	1	0	0	0	0	0	0	0	{'NM_001371279.1'}	FALSE	FALSE	FALSE	FALSE	FALSE	FALSE	FALSE	0	1	0	0	0	0	0	0	0	0	0	0	0	0	0	0	0	0	0	0	0	0	0	0	0	0	0	1	0	0	0	0	0	0	0	0.999160349	0.28595686	-0.000144362	0.148388684	0.012121876	1.075999975	-3.55	0.002106682						0.018072285
3	38483808	344931	C	T	0	1	NM_001106.4				0	0	0	1	1	0	0	0	0	1	0	0	0	0	0	0	0	{'NM_001106.4'}	FALSE	FALSE	FALSE	FALSE	FALSE	FALSE	FALSE	0	1	0	0	0	0	0	0	0	0	0	0	0	0	0	0	0	0	0	0	0	0	0	0	0	0	0	1	0	0	0	0	0	0	0	0.99843514	0.395046234	-7.30E-05	0.401839554	0.013070862	-0.041000001	-2.13	0.002106682						-0.235284507
3	38483833	344933	G	C	0	2	NM_001106.4				0	0	0	1	1	0	0	0	0	1	0	0	0	0	0	0	0	{'NM_001106.4'}	FALSE	FALSE	FALSE	FALSE	FALSE	FALSE	FALSE	0	1	0	0	0	0	0	0	0	0	0	0	0	0	0	0	0	0	0	0	0	0	0	0	0	0	0	1	0	0	0	0	0	0	0	0.999947309	0.785538197	0.00056982	0.202332663	0.020851831	-1.975999951	1.19	0.002106682						0.665380619
3	38484076	344937	T	C	0	2	NM_001106.4				0	0	0	1	1	0	0	0	0	1	0	0	0	0	0	0	0	{'NM_001106.4'}	FALSE	FALSE	FALSE	FALSE	FALSE	FALSE	FALSE	0	1	0	0	0	0	0	0	0	0	0	0	0	0	0	0	0	0	0	0	0	0	0	0	0	0	0	1	0	0	0	0	0	0	0	0.996802986	0.168495655	-3.29E-05	0.310072596	0.012516971	-2.970000029	0.32	0.002106682						-0.15703642
3	38485337	344953	C	T	0	1	NM_001106.4				0	0	0	1	1	0	0	0	0	1	0	0	0	0	0	0	0	{'NM_001106.4'}	FALSE	FALSE	FALSE	FALSE	FALSE	FALSE	FALSE	0	1	0	0	0	0	0	0	0	0	0	0	0	0	0	0	0	0	0	0	0	0	0	0	0	0	0	1	0	0	0	0	0	0	0	0.994815171	0.092978597	0.000241518	0.122423081	0.00863769	-2.313999891	0.99	0.002106682						1.140036352
3	38485724	344967	T	C	0	2	NM_001106.4				0	0	0	1	1	0	0	0	0	1	0	0	0	0	0	0	0	{'NM_001106.4'}	FALSE	FALSE	FALSE	FALSE	FALSE	FALSE	FALSE	0	1	0	0	0	0	0	0	0	0	0	0	0	0	0	0	0	0	0	0	0	0	0	0	0	0	0	1	0	0	0	0	0	0	0	0.997518659	0.283224106	0.000978708	0.231779468	0.015485768	0.806999981	4.25	0.002106682						-1.015162706
3	38487288	344984	A	G	0	1	NM_001106.4				0	0	0	1	1	0	0	0	0	1	0	0	0	0	0	0	0	{'NM_001106.4'}	FALSE	FALSE	FALSE	FALSE	FALSE	FALSE	FALSE	0	1	0	0	0	0	0	0	0	0	0	0	0	0	0	0	0	0	0	0	0	0	0	0	0	0	0	1	0	0	0	0	0	0	0	0.998029411	0.095349312	0.000230551	0.131020419	0.00870345	-1.639000058	0.18	0.002106682						0.745608047
3	38488295	344994	T	A	0	1	NM_001106.4				0	0	0	1	1	0	0	0	0	1	0	0	0	0	0	0	0	{'NM_001106.4'}	FALSE	FALSE	FALSE	FALSE	FALSE	FALSE	FALSE	0	1	0	0	0	0	0	0	0	0	0	0	0	0	0	0	0	0	0	0	0	0	0	0	0	0	0	1	0	0	0	0	0	0	0	0.99905771	0.20119524	0.000156879	0.281580656	0.007613198	0.952000022	-3.43	0.002106682						-1.471258193
2	84423583	337149	A	G	0	2	NM_003849.4				0	0	0	1	1	0	0	0	0	1	0	0	0	0	0	0	0	{'NM_003849.4'}	FALSE	FALSE	FALSE	FALSE	FALSE	FALSE	FALSE	0	1	0	0	0	0	0	0	0	0	0	0	0	0	0	0	0	0	0	0	0	0	0	0	0	0	0	1	0	0	0	0	0	0	0	0.999722481	0.09588623	-0.000192881	0.260112925	0.018934486	0.442999989	-3.47	0.002106682						-0.874230772
3	48579362	345837	C	G	0	2	NM_000094.4				0	0	0	1	0	0	0	0	0	0	1	0	0	0	0	0	0	{'NM_000094.4'}	FALSE	FALSE	FALSE	FALSE	FALSE	TRUE	FALSE	0	1	0	0	0	0	0	0	0	0	0	0	0	0	0	0	0	0	0	0	0	0	0	0	0	0	0	0	0	0	0	0	1	0	0	0.998728335	0.310791016	-0.000335693	0.16849334	0.018159572	0.291999996	-6.09	0.016076223						-1.704240888
3	38488327	344995	C	T	0	2	NM_001106.4				0	0	0	1	1	0	0	0	0	1	0	0	0	0	0	0	0	{'NM_001106.4'}	FALSE	FALSE	FALSE	FALSE	FALSE	FALSE	FALSE	0	1	0	0	0	0	0	0	0	0	0	0	0	0	0	0	0	0	0	0	0	0	0	0	0	0	0	1	0	0	0	0	0	0	0	0.997983456	0.893964529	-2.81E-05	0.133652861	0.00877879	0.293000013	3.71	0.002106682						0.97361578
3	38488334	344996	C	T	0	2	NM_001106.4				0	0	0	1	1	0	0	0	0	1	0	0	0	0	0	0	0	{'NM_001106.4'}	FALSE	FALSE	FALSE	FALSE	FALSE	FALSE	FALSE	0	1	0	0	0	0	0	0	0	0	0	0	0	0	0	0	0	0	0	0	0	0	0	0	0	0	0	1	0	0	0	0	0	0	0	0.995586693	0.109681845	-3.81E-06	0.244977164	0.005818707	1.741000056	-5.05	0.002106682						0.803722159
3	38488588	345000	A	G	0	2	NM_001106.4				0	0	0	1	1	0	0	0	0	1	0	0	0	0	0	0	0	{'NM_001106.4'}	FALSE	FALSE	FALSE	FALSE	FALSE	FALSE	FALSE	0	1	0	0	0	0	0	0	0	0	0	0	0	0	0	0	0	0	0	0	0	0	0	0	0	0	0	1	0	0	0	0	0	0	0	0.995048404	0.112856865	3.61E-05	0.169636219	0.010398615	2.311000109	-2.61	0.002106682						-0.784622759
3	48585025	345853	G	A	0	2	NM_000094.4				0	0	0	1	0	0	0	0	0	0	1	0	0	0	0	0	0	{'NM_000094.4'}	FALSE	FALSE	FALSE	FALSE	FALSE	TRUE	FALSE	0	1	0	0	0	0	0	0	0	0	0	0	0	0	0	0	0	0	0	0	0	0	0	0	0	0	0	0	0	0	0	0	1	0	0	0.998505652	0.157714844	-7.65E-05	0.209568646	0.006998224	0.411000013	-1.5	0.016076223						-0.190911435
3	38489505	345009	A	C	0	1	NM_001106.4				0	0	0	1	1	0	0	0	0	1	0	0	0	0	0	0	0	{'NM_001106.4'}	FALSE	FALSE	FALSE	FALSE	FALSE	FALSE	FALSE	0	1	0	0	0	0	0	0	0	0	0	0	0	0	0	0	0	0	0	0	0	0	0	0	0	0	0	1	0	0	0	0	0	0	0	0.994570971	0.583431721	-0.000119925	0.340554858	0.020378843	-0.277999997	-1.53	0.002106682						-0.886310548
3	48591472	345870	C	T	0	2	NM_000094.4	543	S	N	1	0	0	1	1	1	0	0	0	0	0	0	0	0	0	0	0	{'NM_000094.4'}	TRUE	FALSE	FALSE	FALSE	FALSE	FALSE	FALSE	1	0	0	0	0	0	1	0	0	0	0	0	0	0	0	0	0	0	0	0	0	0	0	0	0	0	0	0	0	0	0	0	0	0	0	0.998573005	0.296423912	-0.000426054	0.168615954	0.011625509	1.19599998	-3.78	0.412115623	-6.520896897	-4.997555343	-4.980137496	0.3229564	0.1398	-1.666214675
3	38490711	345020	G	A	0	1	NM_001106.4				0	0	0	1	1	0	0	0	0	1	0	0	0	0	0	0	0	{'NM_001106.4'}	FALSE	FALSE	FALSE	FALSE	FALSE	FALSE	FALSE	0	1	0	0	0	0	0	0	0	0	0	0	0	0	0	0	0	0	0	0	0	0	0	0	0	0	0	1	0	0	0	0	0	0	0	0.998668373	0.517558098	-0.000385165	0.137883527	0.01230685	2.203000069	-4.54	0.002106682						-0.507328019
3	38491519	345029	G	A	0	1	NM_001106.4				0	0	0	1	1	0	0	0	0	1	0	0	0	0	0	0	0	{'NM_001106.4'}	FALSE	FALSE	FALSE	FALSE	FALSE	FALSE	FALSE	0	1	0	0	0	0	0	0	0	0	0	0	0	0	0	0	0	0	0	0	0	0	0	0	0	0	0	1	0	0	0	0	0	0	0	0.998323083	0.312295914	-6.60E-05	0.164761185	0.010650559	0.163000003	-2.24	0.002106682						0.308035254
3	38492651	345049	T	A	0	2	NM_001106.4				0	0	0	1	1	0	0	0	0	1	0	0	0	0	0	0	0	{'NM_001106.4'}	FALSE	FALSE	FALSE	FALSE	FALSE	FALSE	FALSE	0	1	0	0	0	0	0	0	0	0	0	0	0	0	0	0	0	0	0	0	0	0	0	0	0	0	0	1	0	0	0	0	0	0	0	0.999918282	0.154021606	0.000433803	0.400964271	0.038646828	-2.174999952	-2.28	0.002106682						0.10148844
3	48594545	345891	G	A	0	2	NM_000094.4	30	T	I	1	0	0	1	1	1	0	0	0	0	0	0	0	0	0	0	0	{'NM_000094.4'}	TRUE	FALSE	FALSE	FALSE	FALSE	FALSE	FALSE	1	0	0	0	0	0	1	0	0	0	0	0	0	0	0	0	0	0	0	0	0	0	0	0	0	0	0	0	0	0	0	0	0	0	0	0.99986738	0.987203598	-0.000419617	0.146465403	0.007178282	0.901000023	-4.91	0.412115623	-4.547038078	-5.808867216	-5.590691328	0.451956706	0.1464	-4.391228497
2	85545938	337185	A	G	0	2	NM_000821.7				0	0	0	1	1	0	0	0	0	1	0	0	0	0	0	0	0	{'NM_000821.7'}	FALSE	FALSE	FALSE	FALSE	FALSE	FALSE	FALSE	0	1	0	0	0	0	0	0	0	0	0	0	0	0	0	0	0	0	0	0	0	0	0	0	0	0	0	1	0	0	0	0	0	0	0	0.999035776	0.08037281	-0.000416696	0.138746704	0.020415901	-2.453000069	-0.94	0.002106682						-0.840608031
2	85546182	337192	C	T	0	2	NM_000821.7				0	0	0	1	1	0	0	0	0	1	0	0	0	0	0	0	0	{'NM_000821.7'}	FALSE	FALSE	FALSE	FALSE	FALSE	FALSE	FALSE	0	1	0	0	0	0	0	0	0	0	0	0	0	0	0	0	0	0	0	0	0	0	0	0	0	0	0	1	0	0	0	0	0	0	0	0.998161077	0.104065418	-0.00017029	0.304167338	0.012114583	0	1.64	0.002106682						31.7354939
2	88627446	337424	G	A	0	2	NM_004836.7				0	0	0	1	1	0	0	0	1	0	0	0	0	0	0	0	0	{'NM_004836.7'}	FALSE	FALSE	FALSE	FALSE	FALSE	FALSE	FALSE	0	1	0	0	0	0	0	0	0	0	0	0	0	0	0	0	0	0	0	0	0	0	0	1	0	0	0	0	0	0	0	0	0	0	0	0.999709427	0.115071297	-0.000303149	0.233557563	0.010592936	0.179000005	-2.65	0.023809524						0.501590274
2	85551927	337263	G	A	0	2	NM_000821.7	498	R	=	1	0	0	1	1	1	0	0	0	0	0	0	0	0	0	0	0	{'NM_000821.7'}	FALSE	TRUE	FALSE	FALSE	FALSE	FALSE	FALSE	1	0	0	0	0	0	0	0	0	0	1	0	0	0	0	0	0	0	0	0	0	0	0	0	0	0	0	0	0	0	0	0	0	0	0	0.998866856	0.346693993	0.000402093	0.253963212	0.019171698	-1.486999989	-0.57	0.006608605						-0.165171757
2	85553008	337266	G	A	0	2	NM_000821.7	406	R	=	1	0	0	1	1	1	0	0	0	0	0	0	0	0	0	0	0	{'NM_000821.7'}	FALSE	TRUE	FALSE	FALSE	FALSE	FALSE	FALSE	1	0	0	0	0	0	0	0	0	0	1	0	0	0	0	0	0	0	0	0	0	0	0	0	0	0	0	0	0	0	0	0	0	0	0	0.998892665	0.156745911	-0.000278831	0.321832694	0.007350564	3.585000038	-3.51	0.006608605						-0.403847023
2	96251850	337472	T	G	0	2	NM_017849.4				0	0	0	1	1	0	0	0	0	1	0	0	0	0	0	0	0	{'NM_017849.4'}	FALSE	FALSE	FALSE	FALSE	FALSE	FALSE	FALSE	0	1	0	0	0	0	0	0	0	0	0	0	0	0	0	0	0	0	0	0	0	0	0	0	0	0	0	1	0	0	0	0	0	0	0	0.999285519	0.388035774	0.000160933	0.13056838	0.015849638	-0.667999983	1.59	0.002106682						-0.472594798
3	49416844	346021	G	A	0	2	NM_000481.4				0	0	0	1	1	0	0	0	0	1	0	0	0	0	0	0	0	{'NM_000481.4'}	FALSE	FALSE	FALSE	FALSE	FALSE	FALSE	FALSE	0	1	0	0	0	0	0	0	0	0	0	0	0	0	0	0	0	0	0	0	0	0	0	0	0	0	0	1	0	0	0	0	0	0	0	0.999494493	0.208480835	-8.06E-05	0.189608031	0.014376422	1.156000018	-1.79	0.002106682						0.697315872
2	85553413	337268	C	T	0	2	NM_000821.7	325	R	Q	1	0	0	1	1	1	0	0	0	0	0	0	0	0	0	0	0	{'NM_000821.7'}	TRUE	FALSE	FALSE	FALSE	FALSE	FALSE	FALSE	1	0	0	0	0	0	1	0	0	0	0	0	0	0	0	0	0	0	0	0	0	0	0	0	0	0	0	0	0	0	0	0	0	0	0	0.998118222	0.270019531	4.91E-05	0.309978361	0.013916462	-0.180999994	2.98	0.412115623	-3.584203959	-3.805967331	-3.309015512	0.201121862	0.072	0.591835558
2	85657855	337292	G	A	0	2	NM_000542.5				0	0	0	1	1	0	0	0	0	1	0	0	0	0	0	0	0	{'NM_000542.5'}	FALSE	FALSE	FALSE	FALSE	FALSE	FALSE	FALSE	0	1	0	0	0	0	0	0	0	0	0	0	0	0	0	0	0	0	0	0	0	0	0	0	0	0	0	1	0	0	0	0	0	0	0	0.998470783	0.224730968	-0.00028199	0.23197456	0.021177629	-0.839999974	1.62	0.002106682						2.972774476
3	50195782	346060	T	G	0	2	NM_144499.3				0	0	0	1	1	0	0	0	0	1	0	0	0	0	0	0	0	{'NM_144499.3'}	FALSE	FALSE	FALSE	FALSE	FALSE	FALSE	FALSE	0	1	0	0	0	0	0	0	0	0	0	0	0	0	0	0	0	0	0	0	0	0	0	0	0	0	0	1	0	0	0	0	0	0	0	0.999974787	0.393537998	-0.000349462	0.180259992	0.025157503	0.164000005	-3.1	0.002106682						-1.809075534
3	50196663	346069	G	T	0	1	NM_144499.3				0	0	0	1	1	0	0	0	0	1	0	0	0	0	0	0	0	{'NM_144499.3'}	FALSE	FALSE	FALSE	FALSE	FALSE	FALSE	FALSE	0	1	0	0	0	0	0	0	0	0	0	0	0	0	0	0	0	0	0	0	0	0	0	0	0	0	0	1	0	0	0	0	0	0	0	0.997788727	0.266852856	2.77E-05	0.128463202	0.041933413	-0.129999995	-1.62	0.002106682						-0.935903668
2	96252502	337483	G	A	0	1	NM_017849.4				0	0	0	1	1	0	0	0	0	1	0	0	0	0	0	0	0	{'NM_017849.4'}	FALSE	FALSE	FALSE	FALSE	FALSE	FALSE	FALSE	0	1	0	0	0	0	0	0	0	0	0	0	0	0	0	0	0	0	0	0	0	0	0	0	0	0	0	1	0	0	0	0	0	0	0	0.997279108	0.05890274	-0.000257969	0.227100195	0.006175593	0.232999995	-2.91	0.002106682						0.209939569
2	96252575	337486	G	A	0	1	NM_017849.4				0	0	0	1	1	0	0	0	0	1	0	0	0	0	0	0	0	{'NM_017849.4'}	FALSE	FALSE	FALSE	FALSE	FALSE	FALSE	FALSE	0	1	0	0	0	0	0	0	0	0	0	0	0	0	0	0	0	0	0	0	0	0	0	0	0	0	0	1	0	0	0	0	0	0	0	0.997215688	0.186276436	-2.44E-05	0.159479986	0.005886805	1.95599997	-3.9	0.002106682						0.454537868
2	96253751	337499	G	A	0	1	NM_017849.4				0	0	0	1	1	0	0	0	0	1	0	0	0	0	0	0	0	{'NM_017849.4'}	FALSE	FALSE	FALSE	FALSE	FALSE	FALSE	FALSE	0	1	0	0	0	0	0	0	0	0	0	0	0	0	0	0	0	0	0	0	0	0	0	0	0	0	0	1	0	0	0	0	0	0	0	0.999598622	0.170898438	0.000172138	0.240472541	0.021004173	0.551999986	-0.6	0.002106682						0.669224054
3	39396830	345153	A	T	0	2	NM_017875.4				0	0	0	1	1	0	0	0	0	1	0	0	0	0	0	0	0	{'NM_017875.4'}	FALSE	FALSE	FALSE	FALSE	FALSE	FALSE	FALSE	0	1	0	0	0	0	0	0	0	0	0	0	0	0	0	0	0	0	0	0	0	0	0	0	0	0	0	1	0	0	0	0	0	0	0	0.998323083	0.38534832	-5.96E-05	0.254022035	0.011895189	0.991999984	-1.63	0.002106682						-1.365756154
2	96265440	337509	G	A	0	1	NM_017849.4				0	0	0	1	1	0	0	0	1	0	0	0	0	0	0	0	0	{'NM_017849.4'}	FALSE	FALSE	FALSE	FALSE	FALSE	FALSE	FALSE	0	1	0	0	0	0	0	0	0	0	0	0	0	0	0	0	0	0	0	0	0	0	0	1	0	0	0	0	0	0	0	0	0	0	0	0.996875763	0.265221596	-0.000529289	0.17479736	0.009492092	1.024999976	-3.8	0.023809524						-0.069389343
3	50300616	346084	G	A	0	2	NM_033159.4	392	T	M	1	0	0	1	1	1	0	0	0	0	0	0	0	0	0	0	0	{'NM_033159.4'}	TRUE	FALSE	FALSE	FALSE	FALSE	FALSE	FALSE	1	0	0	0	0	0	1	0	0	0	0	0	0	0	0	0	0	0	0	0	0	0	0	0	0	0	0	0	0	0	0	0	0	0	0	0.999160349	0.454015732	-0.000128448	0.323573007	0.009817654	-0.432999998	-0.32	0.412115623	-5.045419693	-6.21576786	-5.594033241	0.422932496	0.0777	0.640087605
2	96265468	337510	G	A	0	1	NM_017849.4				0	0	0	1	1	0	0	0	1	0	0	0	0	0	0	0	0	{'NM_017849.4'}	FALSE	FALSE	FALSE	FALSE	FALSE	FALSE	FALSE	0	1	0	0	0	0	0	0	0	0	0	0	0	0	0	0	0	0	0	0	0	0	0	1	0	0	0	0	0	0	0	0	0	0	0	0.998990238	0.329589844	-0.000451922	0.198851796	0.011809201	0.367000014	-1.93	0.023809524						0.088000044
3	50302573	346088	G	A	0	2	NM_033159.4	128	I	=	1	0	0	1	1	1	0	0	0	0	0	0	0	0	0	0	0	{'NM_033159.4'}	FALSE	TRUE	FALSE	FALSE	FALSE	FALSE	FALSE	1	0	0	0	0	0	0	0	0	0	1	0	0	0	0	0	0	0	0	0	0	0	0	0	0	0	0	0	0	0	0	0	0	0	0	0.998966694	0.292236328	5.96E-07	0.207894466	0.007915747	-0.616999984	1.16	0.006608605						0.185544014
3	50309740	346097	G	A	0	1	NM_153281.2				0	0	0	0	0	0	0	0	0	0	0	0	0	0	0	0	0	set()	FALSE	FALSE	FALSE	FALSE	FALSE	FALSE	FALSE	0	1	0	0	0	0	0	0	0	0	0	0	0	0	0	0	0	0	0	0	0	0	0	0	0	0	0	0	0	0	0	0	0	0	0	0.998966694	0.776829243	1.17E-05	0.214042486	0.018010947		1.52	0.106962239						1.145009756
2	96278815	337536	G	A	0	2	NM_014014.5	1773	L	=	1	0	0	1	1	1	0	0	0	0	0	0	0	0	0	0	0	{'NM_014014.5'}	FALSE	TRUE	FALSE	FALSE	FALSE	FALSE	FALSE	1	0	0	0	0	0	0	0	0	0	1	0	0	0	0	0	0	0	0	0	0	0	0	0	0	0	0	0	0	0	0	0	0	0	0	0.995975018	0.170654297	-0.000234544	0.259533928	0.007016963	1.605000019	-2.98	0.006608605						-1.548059702
3	52402243	346114	G	C	0	2	NM_004656.4				0	0	0	1	1	0	0	0	0	1	0	0	0	0	0	0	0	{'NM_004656.4'}	FALSE	FALSE	FALSE	FALSE	FALSE	FALSE	FALSE	0	1	0	0	0	0	0	0	0	0	0	0	0	0	0	0	0	0	0	0	0	0	0	0	0	0	0	1	0	0	0	0	0	0	0	0.999216497	0.184064865	-0.00098753	0.16514067	0.01554177	1.809999943	-6.65	0.002106682						-1.200665772
3	43580459	345194	G	A	0	2	NM_018075.5	162	L	=	1	0	0	1	1	1	0	0	0	0	0	0	0	0	0	0	0	{'NM_018075.5'}	FALSE	TRUE	FALSE	FALSE	FALSE	FALSE	FALSE	1	0	0	0	0	0	0	0	0	0	1	0	0	0	0	0	0	0	0	0	0	0	0	0	0	0	0	0	0	0	0	0	0	0	0	0.996652246	0.570610046	-0.000326991	0.117779503	0.01569885	1.845999956	-3.62	0.006608605						-0.454523832
2	86215782	337373	G	A	0	2	NM_001371279.1				0	0	0	1	1	0	0	0	0	1	0	0	0	0	0	0	0	{'NM_001371279.1'}	FALSE	FALSE	FALSE	FALSE	FALSE	FALSE	FALSE	0	1	0	0	0	0	0	0	0	0	0	0	0	0	0	0	0	0	0	0	0	0	0	0	0	0	0	1	0	0	0	0	0	0	0	0.997215688	0.377923965	6.65E-05	0.223701557	0.014721272	-1.345999956	1.39	0.002106682						1.032544591
2	86216376	337381	C	G	0	1	NM_001371279.1				0	0	0	1	1	0	0	0	0	1	0	0	0	0	0	0	0	{'NM_001371279.1'}	FALSE	FALSE	FALSE	FALSE	FALSE	FALSE	FALSE	0	1	0	0	0	0	0	0	0	0	0	0	0	0	0	0	0	0	0	0	0	0	0	0	0	0	0	1	0	0	0	0	0	0	0	0.99905771	0.085202217	-2.43E-05	0.161034093	0.01166639	-1.881999969	-1.44	0.002106682						-0.65776515
3	53088953	346141	G	A	0	2	NM_052859.4				0	0	0	1	1	0	0	0	0	1	0	0	0	0	0	0	0	{'NM_052859.4'}	FALSE	FALSE	FALSE	FALSE	FALSE	FALSE	FALSE	0	1	0	0	0	0	0	0	0	0	0	0	0	0	0	0	0	0	0	0	0	0	0	0	0	0	0	1	0	0	0	0	0	0	0	0.998813331	0.147807121	-0.000435352	0.156166677	0.00576096	0.171000004	-0.57	0.002106682						-0.048255682
3	53089257	346149	A	G	0	2	NM_052859.4				0	0	0	1	1	0	0	0	0	1	0	0	0	0	0	0	0	{'NM_052859.4'}	FALSE	FALSE	FALSE	FALSE	FALSE	FALSE	FALSE	0	1	0	0	0	0	0	0	0	0	0	0	0	0	0	0	0	0	0	0	0	0	0	0	0	0	0	1	0	0	0	0	0	0	0	0.99905771	0.115722656	-4.77E-06	0.275297267	0.009040674	-0.213	1.36	0.002106682						-0.202491343
3	4361339	345293	G	A	0	2	NM_182760.4				0	0	0	1	1	0	0	0	0	1	0	0	0	0	0	0	0	{'NM_182760.4'}	FALSE	FALSE	FALSE	FALSE	FALSE	FALSE	FALSE	0	1	0	0	0	0	0	0	0	0	0	0	0	0	0	0	0	0	0	0	0	0	0	0	0	0	0	1	0	0	0	0	0	0	0	0.999688566	0.483491182	0.000441194	0.267233629	0.013155233	0.547999978	4.27	0.002106682						1.432680011
2	96290823	337553	G	A	0	2	NM_014014.5				0	0	0	1	0	0	0	0	0	0	1	0	0	0	0	0	0	{'NM_014014.5'}	FALSE	FALSE	FALSE	FALSE	FALSE	TRUE	FALSE	0	1	0	0	0	0	0	0	0	0	0	0	0	0	0	0	0	0	0	0	0	0	0	0	0	0	0	0	0	0	0	0	1	0	0	0.996583462	0.281982422	3.78E-05	0.23314347	0.023347176	-0.263999999	-2.6	0.016076223						0.5488258
3	53089928	346160	G	A	0	1	NM_052859.4				0	0	0	1	1	0	0	0	0	1	0	0	0	0	0	0	0	{'NM_052859.4'}	FALSE	FALSE	FALSE	FALSE	FALSE	FALSE	FALSE	0	1	0	0	0	0	0	0	0	0	0	0	0	0	0	0	0	0	0	0	0	0	0	0	0	0	0	1	0	0	0	0	0	0	0	0.999348521	0.128483772	-6.52E-05	0.279004022	0.016667406	-0.912	-0.79	0.002106682						0.958051175
3	4361673	345303	A	C	0	2	NM_182760.4				0	0	0	1	1	0	0	0	0	1	0	0	0	0	0	0	0	{'NM_182760.4'}	FALSE	FALSE	FALSE	FALSE	FALSE	FALSE	FALSE	0	1	0	0	0	0	0	0	0	0	0	0	0	0	0	0	0	0	0	0	0	0	0	0	0	0	0	1	0	0	0	0	0	0	0	0.999784708	0.26363945	6.91E-05	0.151994715	0.015575696	0.370999992	5.43	0.002106682						-1.00375922
3	53090370	346165	C	T	0	2	NM_052859.4				0	0	0	1	1	0	0	0	0	1	0	0	0	0	0	0	0	{'NM_052859.4'}	FALSE	FALSE	FALSE	FALSE	FALSE	FALSE	FALSE	0	1	0	0	0	0	0	0	0	0	0	0	0	0	0	0	0	0	0	0	0	0	0	0	0	0	0	1	0	0	0	0	0	0	0	0.994815171	0.081115723	-8.81E-05	0.168240048	0.006586004	0.082999997	-1.25	0.002106682						0.456395514
3	4361930	345310	T	C	0	2	NM_182760.4				0	0	0	1	1	0	0	0	0	1	0	0	0	0	0	0	0	{'NM_182760.4'}	FALSE	FALSE	FALSE	FALSE	FALSE	FALSE	FALSE	0	1	0	0	0	0	0	0	0	0	0	0	0	0	0	0	0	0	0	0	0	0	0	0	0	0	0	1	0	0	0	0	0	0	0	0.998728335	0.168370247	-0.000146747	0.197926195	0.03737579	-0.331999987	0.65	0.002106682						-0.001463413
3	4362083	345312	A	G	0	2	NM_182760.4				0	0	0	1	1	0	0	0	0	1	0	0	0	0	0	0	0	{'NM_182760.4'}	FALSE	FALSE	FALSE	FALSE	FALSE	FALSE	FALSE	0	1	0	0	0	0	0	0	0	0	0	0	0	0	0	0	0	0	0	0	0	0	0	0	0	0	0	1	0	0	0	0	0	0	0	0.999539018	0.275146484	-0.000192881	0.141329379	0.016263283	1.758999944	2.76	0.002106682						-0.006005548
3	53091453	346175	G	A	0	2	NM_052859.4				0	0	0	1	1	0	0	0	0	1	0	0	0	0	0	0	0	{'NM_052859.4'}	FALSE	FALSE	FALSE	FALSE	FALSE	FALSE	FALSE	0	1	0	0	0	0	0	0	0	0	0	0	0	0	0	0	0	0	0	0	0	0	0	0	0	0	0	1	0	0	0	0	0	0	0	0.998398602	0.169487476	1.08E-05	0.27420296	0.010483619	-0.003	0	0.002106682						0.010689482
3	53091569	346177	T	C	0	2	NM_052859.4				0	0	0	1	1	0	0	0	0	1	0	0	0	0	0	0	0	{'NM_052859.4'}	FALSE	FALSE	FALSE	FALSE	FALSE	FALSE	FALSE	0	1	0	0	0	0	0	0	0	0	0	0	0	0	0	0	0	0	0	0	0	0	0	0	0	0	0	1	0	0	0	0	0	0	0	0.999943495	0.576817751	0.000237703	0.186715803	0.058490349	-2.53399992	-0.74	0.002106682						0.308474362
3	53091757	346181	G	A	0	2	NM_052859.4				0	0	0	1	1	0	0	0	0	1	0	0	0	0	0	0	0	{'NM_052859.4'}	FALSE	FALSE	FALSE	FALSE	FALSE	FALSE	FALSE	0	1	0	0	0	0	0	0	0	0	0	0	0	0	0	0	0	0	0	0	0	0	0	0	0	0	0	1	0	0	0	0	0	0	0	0.999589264	0.154319286	-6.35E-05	0.186055451	0.032647427	-0.02	-0.22	0.002106682						0.141924746
2	96299335	337562	C	T	0	2	NM_014014.5	241	S	=	1	0	0	1	1	1	0	0	0	0	0	0	0	0	0	0	0	{'NM_014014.5'}	FALSE	TRUE	FALSE	FALSE	FALSE	FALSE	FALSE	1	0	0	0	0	0	0	0	0	0	1	0	0	0	0	0	0	0	0	0	0	0	0	0	0	0	0	0	0	0	0	0	0	0	0	0.991596639	0.231886625	1.18E-05	0.38884059	0.008925755	-5.750999928	-0.07	0.006608605						0.867349707
2	96303341	337567	T	A	0	2	NM_014014.5				0	0	0	1	0	0	0	0	0	0	1	0	0	0	0	0	0	{'NM_014014.5'}	FALSE	FALSE	FALSE	FALSE	FALSE	TRUE	FALSE	0	1	0	0	0	0	0	0	0	0	0	0	0	0	0	0	0	0	0	0	0	0	0	0	0	0	0	0	0	0	0	0	1	0	0	0.996737003	0.324707031	6.04E-05	0.287910332	0.011058724	-0.456999987	-2.06	0.016076223						-1.432676792
3	43621987	345202	G	A	0	1	NM_018075.5				0	0	0	1	1	0	0	0	1	0	0	0	0	0	0	0	0	{'NM_018075.5'}	FALSE	FALSE	FALSE	FALSE	FALSE	FALSE	FALSE	0	1	0	0	0	0	0	0	0	0	0	0	0	0	0	0	0	0	0	0	0	0	0	1	0	0	0	0	0	0	0	0	0	0	0	0.999816775	0.133300781	-7.06E-05	0.205431126	0.007608859	-1.980999947	-0.84	0.023809524						-0.189067483
2	96305495	337571	G	C	0	1	NM_014014.5				0	0	0	1	1	0	0	0	1	0	0	0	0	0	0	0	0	{'NM_014014.5'}	FALSE	FALSE	FALSE	FALSE	FALSE	FALSE	FALSE	0	1	0	0	0	0	0	0	0	0	0	0	0	0	0	0	0	0	0	0	0	0	0	1	0	0	0	0	0	0	0	0	0	0	0	0.999505997	0.157714844	5.42E-05	0.128755086	0.008543661	-1.432000041	1.02	0.023809524						-0.379635811
3	43690974	345213	C	T	0	2	NM_016006.6				0	0	0	1	1	0	0	0	1	0	0	0	0	0	0	0	0	{'NM_016006.6'}	FALSE	FALSE	FALSE	FALSE	FALSE	FALSE	FALSE	0	1	0	0	0	0	0	0	0	0	0	0	0	0	0	0	0	0	0	0	0	0	0	1	0	0	0	0	0	0	0	0	0	0	0	0.999974251	0.44035244	-8.95E-05	0.168211437	0.015960183	-2.299999952	-1.1	0.023809524						-0.142273217
2	88736571	337433	G	A	0	2	NM_144563.3	211	K	=	1	0	0	1	1	1	0	0	0	0	0	0	0	0	0	0	0	{'NM_144563.3'}	FALSE	TRUE	FALSE	FALSE	FALSE	FALSE	FALSE	1	0	0	0	0	0	0	0	0	0	1	0	0	0	0	0	0	0	0	0	0	0	0	0	0	0	0	0	0	0	0	0	0	0	0	0.999333322	0.590914726	-0.000167727	0.269342937	0.006700048	1.309999943	-2.74	0.006608605						2.342384875
2	96250239	337444	G	A	0	1	NM_017849.4				0	0	0	1	1	0	0	0	0	1	0	0	0	0	0	0	0	{'NM_017849.4'}	FALSE	FALSE	FALSE	FALSE	FALSE	FALSE	FALSE	0	1	0	0	0	0	0	0	0	0	0	0	0	0	0	0	0	0	0	0	0	0	0	0	0	0	0	1	0	0	0	0	0	0	0	0.994047642	0.054956436	0.000322938	0.219019783	0.026554586	-0.992999971	0.23	0.002106682						1.088978499
2	96810077	337601	T	C	0	1	NM_020184.4				0	0	0	1	1	0	0	0	0	1	0	0	0	0	0	0	0	{'NM_020184.4'}	FALSE	FALSE	FALSE	FALSE	FALSE	FALSE	FALSE	0	1	0	0	0	0	0	0	0	0	0	0	0	0	0	0	0	0	0	0	0	0	0	0	0	0	0	1	0	0	0	0	0	0	0	0.999908328	1.154027462	-6.47E-05	0.218252432	0.00827053	-0.361000001	-2.41	0.002106682						-0.002019405
2	96810761	337607	C	T	0	1	NM_020184.4				0	0	0	1	1	0	0	0	0	1	0	0	0	0	0	0	0	{'NM_020184.4'}	FALSE	FALSE	FALSE	FALSE	FALSE	FALSE	FALSE	0	1	0	0	0	0	0	0	0	0	0	0	0	0	0	0	0	0	0	0	0	0	0	0	0	0	0	1	0	0	0	0	0	0	0	0.997684419	0.099414825	-3.50E-05	0.143580921	0.014983581	-0.412	-1.23	0.002106682						0.566246092
2	96250963	337454	A	C	0	1	NM_017849.4				0	0	0	1	1	0	0	0	0	1	0	0	0	0	0	0	0	{'NM_017849.4'}	FALSE	FALSE	FALSE	FALSE	FALSE	FALSE	FALSE	0	1	0	0	0	0	0	0	0	0	0	0	0	0	0	0	0	0	0	0	0	0	0	0	0	0	0	1	0	0	0	0	0	0	0	0.999035776	0.272834778	0.000105143	0.156748171	0.031800173	-0.326000005	-1.6	0.002106682						-1.664495096
2	96811033	337610	C	T	0	1	NM_020184.4				0	0	0	1	1	0	0	0	0	1	0	0	0	0	0	0	0	{'NM_020184.4'}	FALSE	FALSE	FALSE	FALSE	FALSE	FALSE	FALSE	0	1	0	0	0	0	0	0	0	0	0	0	0	0	0	0	0	0	0	0	0	0	0	0	0	0	0	1	0	0	0	0	0	0	0	0.99843514	0.118291378	0.000222027	0.281039708	0.012459278	-3.364000082	0.14	0.002106682						1.45691672
2	96811507	337617	T	A	0	1	NM_020184.4				0	0	0	1	1	0	0	0	0	1	0	0	0	0	0	0	0	{'NM_020184.4'}	FALSE	FALSE	FALSE	FALSE	FALSE	FALSE	FALSE	0	1	0	0	0	0	0	0	0	0	0	0	0	0	0	0	0	0	0	0	0	0	0	0	0	0	0	1	0	0	0	0	0	0	0	0.998698711	0.213921547	-0.000195742	0.159623514	0.010636192	1.337000012	-4.76	0.002106682						-1.412811324
3	43719642	345235	G	C	0	1	NM_016006.6				0	0	0	1	1	0	0	0	0	1	0	0	0	0	0	0	0	{'NM_016006.6'}	FALSE	FALSE	FALSE	FALSE	FALSE	FALSE	FALSE	0	1	0	0	0	0	0	0	0	0	0	0	0	0	0	0	0	0	0	0	0	0	0	0	0	0	0	1	0	0	0	0	0	0	0	0.996329188	0.089710712	-0.000137925	0.129908426	0.008473669	0.331999987	-4.55	0.002106682						-1.037579894
3	43720145	345244	T	C	0	1	NM_016006.6				0	0	0	1	1	0	0	0	0	1	0	0	0	0	0	0	0	{'NM_016006.6'}	FALSE	FALSE	FALSE	FALSE	FALSE	FALSE	FALSE	0	1	0	0	0	0	0	0	0	0	0	0	0	0	0	0	0	0	0	0	0	0	0	0	0	0	0	1	0	0	0	0	0	0	0	0.997341096	0.225232124	-0.0002321	0.202511618	0.139955564	-0.453000009	-1.47	0.002106682						-0.998740911
2	96253470	337497	C	T	0	2	NM_017849.4				0	0	0	1	1	0	0	0	0	1	0	0	0	0	0	0	0	{'NM_017849.4'}	FALSE	FALSE	FALSE	FALSE	FALSE	FALSE	FALSE	0	1	0	0	0	0	0	0	0	0	0	0	0	0	0	0	0	0	0	0	0	0	0	0	0	0	0	1	0	0	0	0	0	0	0	0.999079227	0.305761814	-5.94E-05	0.129063989	0.011438157	0.716000021	-3.31	0.002106682						0.386856481
3	58094840	346302	C	T	0	2	NM_001457.4	264	I	=	1	0	0	1	1	1	0	0	0	0	0	0	0	0	0	0	0	{'NM_001457.4'}	FALSE	TRUE	FALSE	FALSE	FALSE	FALSE	FALSE	1	0	0	0	0	0	0	0	0	0	1	0	0	0	0	0	0	0	0	0	0	0	0	0	0	0	0	0	0	0	0	0	0	0	0	0.997983456	0.224853516	-0.000317633	0.198907955	0.008546387	-0.096000001	-0.82	0.006608605						0.113513112
3	43720395	345252	G	A	0	1	NM_016006.6				0	0	0	1	1	0	0	0	0	1	0	0	0	0	0	0	0	{'NM_016006.6'}	FALSE	FALSE	FALSE	FALSE	FALSE	FALSE	FALSE	0	1	0	0	0	0	0	0	0	0	0	0	0	0	0	0	0	0	0	0	0	0	0	0	0	0	0	1	0	0	0	0	0	0	0	0.999673843	0.854370236	0.000459909	0.277688913	0.03259264	0.230000004	4.14	0.002106682						0.618128955
3	43720995	345263	A	G	0	1	NM_016006.6				0	0	0	1	1	0	0	0	0	1	0	0	0	0	0	0	0	{'NM_016006.6'}	FALSE	FALSE	FALSE	FALSE	FALSE	FALSE	FALSE	0	1	0	0	0	0	0	0	0	0	0	0	0	0	0	0	0	0	0	0	0	0	0	0	0	0	0	1	0	0	0	0	0	0	0	0.998840392	0.198140621	-0.000110745	0.421727224	0.013121337	0.003	0.01	0.002106682						-0.379171923
2	97739787	337642	G	C	0	2	NM_001079.4				0	0	0	1	1	0	0	0	0	1	0	0	0	0	0	0	0	{'NM_001079.4'}	FALSE	FALSE	FALSE	FALSE	FALSE	FALSE	FALSE	0	1	0	0	0	0	0	0	0	0	0	0	0	0	0	0	0	0	0	0	0	0	0	0	0	0	0	1	0	0	0	0	0	0	0	0.998398602	0.063072205	3.36E-05	0.194347161	0.007859827	-0.349000007	-1.71	0.002106682						-0.612932295
3	43722679	345284	G	T	0	1	NM_016006.6				0	0	0	1	1	0	0	0	0	1	0	0	0	0	0	0	0	{'NM_016006.6'}	FALSE	FALSE	FALSE	FALSE	FALSE	FALSE	FALSE	0	1	0	0	0	0	0	0	0	0	0	0	0	0	0	0	0	0	0	0	0	0	0	0	0	0	0	1	0	0	0	0	0	0	0	0.999938071	0.201336622	-0.000573516	0.277929677	0.006307121	-0.941999972	-1.4	0.002106682						-0.111433983
2	96287095	337548	A	G	0	2	NM_014014.5	1184	L	=	1	0	0	1	1	1	0	0	0	0	0	0	0	0	0	0	0	{'NM_014014.5'}	FALSE	TRUE	FALSE	FALSE	FALSE	FALSE	FALSE	1	0	0	0	0	0	0	0	0	0	1	0	0	0	0	0	0	0	0	0	0	0	0	0	0	0	0	0	0	0	0	0	0	0	0	0.997788727	0.280761719	0.000129581	0.254145355	0.005425053	1.297999978	-2.26	0.006608605						0.207350612
3	58153445	346356	G	A	0	2	NM_001457.4	2146	V	=	1	0	0	1	1	1	0	0	0	0	0	0	0	0	0	0	0	{'NM_001457.4'}	FALSE	TRUE	FALSE	FALSE	FALSE	FALSE	FALSE	1	0	0	0	0	0	0	0	0	0	1	0	0	0	0	0	0	0	0	0	0	0	0	0	0	0	0	0	0	0	0	0	0	0	0	0.998505652	0.139385223	-0.000314116	0.221859181	0.009601155	-0.875	-2.96	0.006608605						-0.927912489
2	98396796	337663	C	T	0	2	NM_001298.3	542	S	=	1	0	0	1	1	1	0	0	0	0	0	0	0	0	0	0	0	{'NM_001298.3'}	FALSE	TRUE	FALSE	FALSE	FALSE	FALSE	FALSE	1	0	0	0	0	0	0	0	0	0	1	0	0	0	0	0	0	0	0	0	0	0	0	0	0	0	0	0	0	0	0	0	0	0	0	0.991787493	0.112038136	-1.73E-05	0.115306323	0.039972134	-1.498999953	0.13	0.006608605						-0.161707044
3	4494442	345336	A	G	0	1	NM_001378452.1				0	0	0	1	1	0	0	0	1	0	0	0	0	0	0	0	0	{'NM_001378452.1'}	FALSE	FALSE	FALSE	FALSE	FALSE	FALSE	FALSE	0	1	0	0	0	0	0	0	0	0	0	0	0	0	0	0	0	0	0	0	0	0	0	1	0	0	0	0	0	0	0	0	0	0	0	0.999286473	1.034179688	-0.000178337	0.193502995	0.027344206	-2.260999918	-2.44	0.023809524						-0.713449597
3	45755459	345340	C	T	0	2	NM_020208.4				0	0	0	1	1	0	0	0	0	1	0	0	0	0	0	0	0	{'NM_020208.4'}	FALSE	FALSE	FALSE	FALSE	FALSE	FALSE	FALSE	0	1	0	0	0	0	0	0	0	0	0	0	0	0	0	0	0	0	0	0	0	0	0	0	0	0	0	1	0	0	0	0	0	0	0	0.999979973	0.566284835	3.19E-05	0.205234771	0.007293702	-0.508000016	-1.2	0.002106682						0.288926467
3	58171241	346373	G	T	0	1	NM_001457.4				0	0	0	1	1	0	0	0	0	1	0	0	0	0	0	0	0	{'NM_001457.4'}	FALSE	FALSE	FALSE	FALSE	FALSE	FALSE	FALSE	0	1	0	0	0	0	0	0	0	0	0	0	0	0	0	0	0	0	0	0	0	0	0	0	0	0	0	1	0	0	0	0	0	0	0	0.999681294	0.190971687	-7.24E-05	0.080906514	0.009400933	-2.625	-0.96	0.002106682						-1.136524096
3	58427935	346402	G	A	0	2	NM_000925.4				0	0	0	1	1	0	0	0	0	1	0	0	0	0	0	0	0	{'NM_000925.4'}	FALSE	FALSE	FALSE	FALSE	FALSE	FALSE	FALSE	0	1	0	0	0	0	0	0	0	0	0	0	0	0	0	0	0	0	0	0	0	0	0	0	0	0	0	1	0	0	0	0	0	0	0	0.999666274	0.133300781	8.44E-05	0.143784124	0.176289123	-0.093999997	1.73	0.002106682						0.964227915
3	64094318	346417	C	T	0	2	NM_198859.4				0	0	0	1	1	0	0	0	0	1	0	0	0	0	0	0	0	{'NM_198859.4'}	FALSE	FALSE	FALSE	FALSE	FALSE	FALSE	FALSE	0	1	0	0	0	0	0	0	0	0	0	0	0	0	0	0	0	0	0	0	0	0	0	0	0	0	0	1	0	0	0	0	0	0	0	0.998866856	0.178242207	-1.94E-05	0.214080171	0.005953937	-1.023000002	1.12	0.002106682						0.234072171
3	45756734	345358	C	T	0	2	NM_020208.4				0	0	0	1	1	0	0	0	0	1	0	0	0	0	0	0	0	{'NM_020208.4'}	FALSE	FALSE	FALSE	FALSE	FALSE	FALSE	FALSE	0	1	0	0	0	0	0	0	0	0	0	0	0	0	0	0	0	0	0	0	0	0	0	0	0	0	0	1	0	0	0	0	0	0	0	0.999702632	0.245406657	0.000337243	0.127707665	0.043093077	-1.14199996	-0.27	0.002106682						0.952368557
3	64094813	346422	G	A	0	2	NM_198859.4				0	0	0	1	1	0	0	0	0	1	0	0	0	0	0	0	0	{'NM_198859.4'}	FALSE	FALSE	FALSE	FALSE	FALSE	FALSE	FALSE	0	1	0	0	0	0	0	0	0	0	0	0	0	0	0	0	0	0	0	0	0	0	0	0	0	0	0	1	0	0	0	0	0	0	0	0.998029411	0.391557217	0.000431538	0.14024856	0.014890963	-1.904000044	1.33	0.002106682						1.118492365
3	45757650	345375	A	G	0	1	NM_020208.4				0	0	0	1	1	0	0	0	0	1	0	0	0	0	0	0	0	{'NM_020208.4'}	FALSE	FALSE	FALSE	FALSE	FALSE	FALSE	FALSE	0	1	0	0	0	0	0	0	0	0	0	0	0	0	0	0	0	0	0	0	0	0	0	0	0	0	0	1	0	0	0	0	0	0	0	0.99955982	0.208875656	-0.000426054	0.20164134	0.02385271	0.239999995	-2.72	0.002106682						-0.958099604
3	64096279	346438	T	C	0	2	NM_198859.4				0	0	0	1	1	0	0	0	0	1	0	0	0	0	0	0	0	{'NM_198859.4'}	FALSE	FALSE	FALSE	FALSE	FALSE	FALSE	FALSE	0	1	0	0	0	0	0	0	0	0	0	0	0	0	0	0	0	0	0	0	0	0	0	0	0	0	0	1	0	0	0	0	0	0	0	0.998074353	0.236908674	9.45E-05	0.09137371	0.007312248	-0.216999993	1.1	0.002106682						-0.900551766
3	64096484	346440	T	A	0	1	NM_198859.4				0	0	0	1	1	0	0	0	0	1	0	0	0	0	0	0	0	{'NM_198859.4'}	FALSE	FALSE	FALSE	FALSE	FALSE	FALSE	FALSE	0	1	0	0	0	0	0	0	0	0	0	0	0	0	0	0	0	0	0	0	0	0	0	0	0	0	0	1	0	0	0	0	0	0	0	0.99701643	0.05035162	-0.00021565	0.146456863	0.007266725	-3.252000093	-1.15	0.002106682						-1.439618826
3	45757786	345377	A	G	0	1	NM_020208.4				0	0	0	1	1	0	0	0	0	1	0	0	0	0	0	0	0	{'NM_020208.4'}	FALSE	FALSE	FALSE	FALSE	FALSE	FALSE	FALSE	0	1	0	0	0	0	0	0	0	0	0	0	0	0	0	0	0	0	0	0	0	0	0	0	0	0	0	1	0	0	0	0	0	0	0	0.998323083	0.105301857	-0.000253439	0.333287232	0.056631885	0.026000001	-2.6	0.002106682						-0.28162618
3	45757792	345378	A	G	0	1	NM_020208.4				0	0	0	1	1	0	0	0	0	1	0	0	0	0	0	0	0	{'NM_020208.4'}	FALSE	FALSE	FALSE	FALSE	FALSE	FALSE	FALSE	0	1	0	0	0	0	0	0	0	0	0	0	0	0	0	0	0	0	0	0	0	0	0	0	0	0	0	1	0	0	0	0	0	0	0	0.998118222	0.116589069	-0.000366211	0.141603457	0.019826194	0.307999998	-3.84	0.002106682						-0.641426601
3	64097288	346450	C	T	0	2	NM_198859.4				0	0	0	1	1	0	0	0	0	1	0	0	0	0	0	0	0	{'NM_198859.4'}	FALSE	FALSE	FALSE	FALSE	FALSE	FALSE	FALSE	0	1	0	0	0	0	0	0	0	0	0	0	0	0	0	0	0	0	0	0	0	0	0	0	0	0	0	1	0	0	0	0	0	0	0	0.997084379	0.261664391	0.000190735	0.367828167	0.035674725	0.944000006	5.23	0.002106682						-0.003679909
3	10046659	342263	A	G	0	2	NM_001018115.3	405	N	S	1	0	0	1	1	1	0	0	0	0	0	0	0	0	0	0	0	{'NM_001018115.3'}	TRUE	FALSE	FALSE	FALSE	FALSE	FALSE	FALSE	1	0	0	0	0	0	1	0	0	0	0	0	0	0	0	0	0	0	0	0	0	0	0	0	0	0	0	0	0	0	0	0	0	0	0	0.998892665	0.355376244	-0.000860333	0.171450257	0.013421696	0.210999995	-2.51	0.412115623	-4.55674497	-2.96940276	-2.537399888	0.289366252	0.0774	-1.217619777
2	96799199	337588	G	A	0	2	NM_020184.4	608	P	=	1	0	0	1	1	1	0	0	0	0	0	0	0	0	0	0	0	{'NM_020184.4'}	FALSE	TRUE	FALSE	FALSE	FALSE	FALSE	FALSE	1	0	0	0	0	0	0	0	0	0	1	0	0	0	0	0	0	0	0	0	0	0	0	0	0	0	0	0	0	0	0	0	0	0	0	0.999348521	0.096013546	7.94E-05	0.203411379	0.013636164	-6.381000042	-0.35	0.006608605						0.430263638
2	96810482	337603	A	G	0	2	NM_020184.4				0	0	0	1	1	0	0	0	0	1	0	0	0	0	0	0	0	{'NM_020184.4'}	FALSE	FALSE	FALSE	FALSE	FALSE	FALSE	FALSE	0	1	0	0	0	0	0	0	0	0	0	0	0	0	0	0	0	0	0	0	0	0	0	0	0	0	0	1	0	0	0	0	0	0	0	0.998668373	0.116543293	3.25E-05	0.326216453	0.011526499	0.218999997	-2.66	0.002106682						-0.461130351
2	96811210	337613	G	A	0	1	NM_020184.4				0	0	0	1	1	0	0	0	0	1	0	0	0	0	0	0	0	{'NM_020184.4'}	FALSE	FALSE	FALSE	FALSE	FALSE	FALSE	FALSE	0	1	0	0	0	0	0	0	0	0	0	0	0	0	0	0	0	0	0	0	0	0	0	0	0	0	0	1	0	0	0	0	0	0	0	0.995048404	0.058386326	-9.78E-06	0.118055224	0.00734707	1.585999966	-2.81	0.002106682						0.313812815
3	69965483	346507	T	C	0	1	NM_001354604.2				0	0	0	1	1	0	0	0	0	1	0	0	0	0	0	0	0	{'NM_001354604.2', 'NM_000248.4'}	FALSE	FALSE	FALSE	FALSE	FALSE	FALSE	FALSE	0	1	0	0	0	0	0	0	0	0	0	0	0	0	0	0	0	0	0	0	0	0	0	0	0	0	0	1	0	0	0	0	0	0	0	0.998074353	0.16110158	-7.05E-05	0.297249124	0.012441418	3.894000053	-7.54	0.002106682						-0.957646102
3	69965695	346513	C	A	0	1	NM_001354604.2				0	0	0	1	1	0	0	0	0	1	0	0	0	0	0	0	0	{'NM_001354604.2', 'NM_000248.4'}	FALSE	FALSE	FALSE	FALSE	FALSE	FALSE	FALSE	0	1	0	0	0	0	0	0	0	0	0	0	0	0	0	0	0	0	0	0	0	0	0	0	0	0	0	1	0	0	0	0	0	0	0	0.999301791	0.092918999	0.000305772	0.232594501	0.008184482	-0.196999997	-5.04	0.002106682						-1.45027557
3	45775836	345419	C	T	0	2	NM_020208.4	169	E	=	1	0	0	1	1	1	0	0	0	0	0	0	0	0	0	0	0	{'NM_020208.4'}	FALSE	TRUE	FALSE	FALSE	FALSE	FALSE	FALSE	1	0	0	0	0	0	0	0	0	0	1	0	0	0	0	0	0	0	0	0	0	0	0	0	0	0	0	0	0	0	0	0	0	0	0	0.998539686	0.104624748	-0.0003649	0.346577095	0.029720644	1.103000045	-3.51	0.006608605						-1.127288431
3	69967277	346530	A	T	0	1	NM_001354604.2				0	0	0	1	1	0	0	0	0	1	0	0	0	0	0	0	0	{'NM_001354604.2', 'NM_000248.4'}	FALSE	FALSE	FALSE	FALSE	FALSE	FALSE	FALSE	0	1	0	0	0	0	0	0	0	0	0	0	0	0	0	0	0	0	0	0	0	0	0	0	0	0	0	1	0	0	0	0	0	0	0	0.994315326	0.073396683	-0.000736117	0.164199634	0.023836244	1.11500001	-6.06	0.002106682						-1.587708682
3	101223189	342277	A	T	0	2	NM_016247.4				0	0	0	1	1	0	0	0	0	1	0	0	0	0	0	0	0	{'NM_016247.4'}	FALSE	FALSE	FALSE	FALSE	FALSE	FALSE	FALSE	0	1	0	0	0	0	0	0	0	0	0	0	0	0	0	0	0	0	0	0	0	0	0	0	0	0	0	1	0	0	0	0	0	0	0	0.998728335	0.163722992	1.36E-05	0.202533355	0.006963471	0.115000002	2.48	0.002106682						-1.466149613
3	69967316	346531	C	T	0	2	NM_001354604.2				0	0	0	1	1	0	0	0	0	1	0	0	0	0	0	0	0	{'NM_001354604.2', 'NM_000248.4'}	FALSE	FALSE	FALSE	FALSE	FALSE	FALSE	FALSE	0	1	0	0	0	0	0	0	0	0	0	0	0	0	0	0	0	0	0	0	0	0	0	0	0	0	0	1	0	0	0	0	0	0	0	0.999598622	1.101336956	0.000788927	0.246903854	0.057539644	0.725000024	4.39	0.002106682						0.967513695
3	69967706	346537	G	A	0	2	NM_001354604.2				0	0	0	1	1	0	0	0	0	1	0	0	0	0	0	0	0	{'NM_001354604.2', 'NM_000248.4'}	FALSE	FALSE	FALSE	FALSE	FALSE	FALSE	FALSE	0	1	0	0	0	0	0	0	0	0	0	0	0	0	0	0	0	0	0	0	0	0	0	0	0	0	0	1	0	0	0	0	0	0	0	0.998398602	0.140851974	-0.000103712	0.343793609	0.012251055	2.354000092	-4.45	0.002106682						-0.980606675
3	45918326	345440	T	A	0	1	NM_024513.4				0	0	0	1	1	0	0	0	0	1	0	0	0	0	0	0	0	{'NM_024513.4'}	FALSE	FALSE	FALSE	FALSE	FALSE	FALSE	FALSE	0	1	0	0	0	0	0	0	0	0	0	0	0	0	0	0	0	0	0	0	0	0	0	0	0	0	0	1	0	0	0	0	0	0	0	0.999251783	0.099364519	4.17E-06	0.247786283	0.030824768	-0.275000006	-1.52	0.002106682						-1.226342261
2	97713589	337620	C	A	0	2	NM_001079.4				0	0	0	1	1	0	0	0	1	0	0	0	0	0	0	0	0	{'NM_001079.4'}	FALSE	FALSE	FALSE	FALSE	FALSE	FALSE	FALSE	0	1	0	0	0	0	0	0	0	0	0	0	0	0	0	0	0	0	0	0	0	0	0	1	0	0	0	0	0	0	0	0	0	0	0	0.999979973	0.562785149	-0.000295043	0.141310041	0.007700225	-1.960999966	-3.52	0.023809524						-0.827819429
3	45918587	345445	C	A	0	2	NM_024513.4				0	0	0	1	1	0	0	0	0	1	0	0	0	0	0	0	0	{'NM_024513.4'}	FALSE	FALSE	FALSE	FALSE	FALSE	FALSE	FALSE	0	1	0	0	0	0	0	0	0	0	0	0	0	0	0	0	0	0	0	0	0	0	0	0	0	0	0	1	0	0	0	0	0	0	0	0.998323083	0.18246007	0.000233173	0.224299044	0.059637277	-0.134000003	1.66	0.002106682						-0.672287922
3	69967753	346538	C	T	0	2	NM_001354604.2				0	0	0	1	1	0	0	0	0	1	0	0	0	0	0	0	0	{'NM_001354604.2', 'NM_000248.4'}	FALSE	FALSE	FALSE	FALSE	FALSE	FALSE	FALSE	0	1	0	0	0	0	0	0	0	0	0	0	0	0	0	0	0	0	0	0	0	0	0	0	0	0	0	1	0	0	0	0	0	0	0	0.99843514	0.213445425	-0.000203252	0.14426402	0.008753236	-0.358999997	3.22	0.002106682						-0.6847983
3	69967828	346539	C	T	0	2	NM_001354604.2				0	0	0	1	1	0	0	0	0	1	0	0	0	0	0	0	0	{'NM_001354604.2', 'NM_000248.4'}	FALSE	FALSE	FALSE	FALSE	FALSE	FALSE	FALSE	0	1	0	0	0	0	0	0	0	0	0	0	0	0	0	0	0	0	0	0	0	0	0	0	0	0	0	1	0	0	0	0	0	0	0	0.997936487	0.472026825	3.42E-05	0.237040541	0.012234157	0.370999992	-1.84	0.002106682						0.08532688
2	97713957	337625	T	C	0	2	NM_001079.4				0	0	0	1	1	0	0	0	1	0	0	0	0	0	0	0	0	{'NM_001079.4'}	FALSE	FALSE	FALSE	FALSE	FALSE	FALSE	FALSE	0	1	0	0	0	0	0	0	0	0	0	0	0	0	0	0	0	0	0	0	0	0	0	1	0	0	0	0	0	0	0	0	0	0	0	0.999634027	0.516601563	-0.000104666	0.166245573	0.016854011	-0.442000002	-2.75	0.023809524						-0.505664706
2	97724141	337626	G	A	0	2	NM_001079.4	35	L	=	1	0	0	1	1	1	0	0	0	0	0	0	0	0	0	0	0	{'NM_001079.4'}	FALSE	TRUE	FALSE	FALSE	FALSE	FALSE	FALSE	1	0	0	0	0	0	0	0	0	0	1	0	0	0	0	0	0	0	0	0	0	0	0	0	0	0	0	0	0	0	0	0	0	0	0	0.99905771	0.145133018	-0.000216842	0.218336667	0.010913568	3.196000099	-4.17	0.006608605						-2.34251976
3	70955834	1695077	A	G	0	1	NM_001349338.3				0	0	0	1	1	0	0	0	0	1	0	0	0	0	0	0	0	{'NM_001349338.3'}	FALSE	FALSE	FALSE	FALSE	FALSE	FALSE	FALSE	0	1	0	0	0	0	0	0	0	0	0	0	0	0	0	0	0	0	0	0	0	0	0	0	0	0	0	1	0	0	0	0	0	0	0	0.999013245	0.606259346	-0.000109494	0.253723776	0.021935005	0.435000002	-1.32	0.002106682						-1.361311406
3	45919359	345459	C	T	0	2	NM_024513.4				0	0	0	1	1	0	0	0	0	1	0	0	0	0	0	0	0	{'NM_024513.4'}	FALSE	FALSE	FALSE	FALSE	FALSE	FALSE	FALSE	0	1	0	0	0	0	0	0	0	0	0	0	0	0	0	0	0	0	0	0	0	0	0	0	0	0	0	1	0	0	0	0	0	0	0	0.998573005	0.859555244	7.27E-05	0.326816013	0.008113416	-0.159999996	-1.43	0.002106682						0.52258046
3	45920462	345470	G	C	0	1	NM_024513.4				0	0	0	1	1	0	0	0	0	1	0	0	0	0	0	0	0	{'NM_024513.4'}	FALSE	FALSE	FALSE	FALSE	FALSE	FALSE	FALSE	0	1	0	0	0	0	0	0	0	0	0	0	0	0	0	0	0	0	0	0	0	0	0	0	0	0	0	1	0	0	0	0	0	0	0	0.997888327	0.117858887	-0.000360608	0.223125682	0.014834956	-0.005	-1.47	0.002106682						-1.475845337
3	45921260	345484	T	C	0	2	NM_024513.4				0	0	0	1	1	0	0	0	0	1	0	0	0	0	0	0	0	{'NM_024513.4'}	FALSE	FALSE	FALSE	FALSE	FALSE	FALSE	FALSE	0	1	0	0	0	0	0	0	0	0	0	0	0	0	0	0	0	0	0	0	0	0	0	0	0	0	0	1	0	0	0	0	0	0	0	0.998917878	0.163806915	-0.000216484	0.136958003	0.133295927	-3.164000034	-0.31	0.002106682						-0.67441386
3	45921299	345485	G	A	0	2	NM_024513.4				0	0	0	1	1	0	0	0	0	1	0	0	0	0	0	0	0	{'NM_024513.4'}	FALSE	FALSE	FALSE	FALSE	FALSE	FALSE	FALSE	0	1	0	0	0	0	0	0	0	0	0	0	0	0	0	0	0	0	0	0	0	0	0	0	0	0	0	1	0	0	0	0	0	0	0	0.999140739	0.166748047	4.91E-05	0.342358955	0.013029441	0.573000014	-2.04	0.002106682						0.139768571
2	98398093	337679	T	C	0	1	NM_001298.3				0	0	0	1	1	0	0	0	0	1	0	0	0	0	0	0	0	{'NM_001298.3'}	FALSE	FALSE	FALSE	FALSE	FALSE	FALSE	FALSE	0	1	0	0	0	0	0	0	0	0	0	0	0	0	0	0	0	0	0	0	0	0	0	0	0	0	0	1	0	0	0	0	0	0	0	0.997839093	0.085169077	0.000117183	0.272356484	0.013100954	-0.931999981	-1.06	0.002106682						0.039502278
3	101230998	342337	G	A	0	2	NM_016247.4	1127	L	=	1	0	0	1	1	1	0	0	0	0	0	0	0	0	0	0	0	{'NM_016247.4'}	FALSE	TRUE	FALSE	FALSE	FALSE	FALSE	FALSE	1	0	0	0	0	0	0	0	0	0	1	0	0	0	0	0	0	0	0	0	0	0	0	0	0	0	0	0	0	0	0	0	0	0	0	0.999234319	0.163208008	0.000241637	0.083315594	0.007235796	0.745000005	3.79	0.006608605						-0.704515427
3	45958418	345501	T	C	0	2	NM_024513.4	1263	T	=	1	0	0	1	1	1	0	0	0	0	0	0	0	0	0	0	0	{'NM_024513.4'}	FALSE	TRUE	FALSE	FALSE	FALSE	FALSE	FALSE	1	0	0	0	0	0	0	0	0	0	1	0	0	0	0	0	0	0	0	0	0	0	0	0	0	0	0	0	0	0	0	0	0	0	0	0.998161077	0.215155602	-0.000203252	0.27533214	0.009993631	-0.140000001	-3.67	0.006608605						-0.743586391
3	77098046	346675	C	A	0	2	NM_001395656.1	32	R	=	1	0	0	1	1	1	0	0	0	0	0	0	0	0	0	0	0	{'NM_001395656.1'}	FALSE	TRUE	FALSE	FALSE	FALSE	FALSE	FALSE	1	0	0	0	0	0	0	0	0	0	1	0	0	0	0	0	0	0	0	0	0	0	0	0	0	0	0	0	0	0	0	0	0	0	0	0.99836129	0.225529671	-0.000547767	0.121330417	0.007862779	3.25	-3.09	0.006608605						-0.150140107
3	10141653	342397	G	A	0	2					0	0	0	0	0	0	0	0	0	0	0	0	0	0	0	0	1	set()	FALSE	FALSE	FALSE	FALSE	FALSE	FALSE	FALSE	0	1	0	0	0	0	0	0	0	0	0	0	0	0	0	0	0	0	0	0	0	0	0	0	0	0	0	0	0	0	0	0	0	0	0	0.999932051	0.4634552	-3.14E-05	0.240502567	0.025891636	0.395000011	-0.77	0.106962239						0.479726918
3	77565128	346691	C	G	0	2	NM_001395656.1				0	0	0	1	0	0	0	0	0	0	1	0	0	0	0	0	0	{'NM_001395656.1'}	FALSE	FALSE	FALSE	FALSE	FALSE	TRUE	FALSE	0	1	0	0	0	0	0	0	0	0	0	0	0	0	0	0	0	0	0	0	0	0	0	0	0	0	0	0	0	0	0	0	1	0	0	0.998942554	0.442115784	-0.000529885	0.146438954	0.017939232	0.773999989	-5.06	0.016076223						-0.900422163
3	10098987	342381	G	A	0	2	NM_001018115.3				0	0	0	1	0	0	0	0	0	0	1	0	0	0	0	0	0	{'NM_001018115.3'}	FALSE	FALSE	FALSE	FALSE	FALSE	TRUE	FALSE	0	1	0	0	0	0	0	0	0	0	0	0	0	0	0	0	0	0	0	0	0	0	0	0	0	0	0	0	0	0	0	0	1	0	0	0.998813331	0.065753937	-2.93E-05	0.135107658	0.014778961	-0.022	1.57	0.016076223						0.515659139
3	10099012	342383	A	G	0	2	NM_001018115.3				0	0	0	1	0	0	0	0	0	0	1	0	0	0	0	0	0	{'NM_001018115.3'}	FALSE	FALSE	FALSE	FALSE	FALSE	TRUE	FALSE	0	1	0	0	0	0	0	0	0	0	0	0	0	0	0	0	0	0	0	0	0	0	0	0	0	0	0	0	0	0	0	0	1	0	0	0.99701643	0.163311005	-0.000492454	0.229797787	0.046402627	-0.423999995	-1.48	0.016076223						-0.945922673
3	77579935	346698	C	A	0	2	NM_001395656.1				0	0	0	1	0	0	0	0	0	0	1	0	0	0	0	0	0	{'NM_001395656.1'}	FALSE	FALSE	FALSE	FALSE	FALSE	TRUE	FALSE	0	1	0	0	0	0	0	0	0	0	0	0	0	0	0	0	0	0	0	0	0	0	0	0	0	0	0	0	0	0	0	0	1	0	0	0.999405921	0.443359375	-0.000281572	0.159363909	0.025131015	0.550999999	-4.45	0.016076223						-1.136544049
3	10150785	342420	A	G	0	2	NM_000551.4				0	0	0	1	1	0	0	0	0	1	0	0	0	0	0	0	0	{'NM_000551.4'}	FALSE	FALSE	FALSE	FALSE	FALSE	FALSE	FALSE	0	1	0	0	0	0	0	0	0	0	0	0	0	0	0	0	0	0	0	0	0	0	0	0	0	0	0	1	0	0	0	0	0	0	0	0.999419451	0.143676758	3.49E-05	0.276820959	0.015205881	-1.876000047	0.04	0.002106682						-0.061499828
3	10151025	342425	C	T	0	2	NM_000551.4				0	0	0	1	1	0	0	0	0	1	0	0	0	0	0	0	0	{'NM_000551.4'}	FALSE	FALSE	FALSE	FALSE	FALSE	FALSE	FALSE	0	1	0	0	0	0	0	0	0	0	0	0	0	0	0	0	0	0	0	0	0	0	0	0	0	0	0	1	0	0	0	0	0	0	0	0.999392033	0.464979172	-8.11E-06	0.251814969	0.004425863	-0.74000001	-0.07	0.002106682						0.745660901
3	10151293	342431	C	A	0	1	NM_000551.4				0	0	0	1	1	0	0	0	0	1	0	0	0	0	0	0	0	{'NM_000551.4'}	FALSE	FALSE	FALSE	FALSE	FALSE	FALSE	FALSE	0	1	0	0	0	0	0	0	0	0	0	0	0	0	0	0	0	0	0	0	0	0	0	0	0	0	0	1	0	0	0	0	0	0	0	0.998470783	0.136254311	-0.000185668	0.306417033	0.045771403	0.108999997	-1.48	0.002106682						-1.010772973
3	10151384	342435	A	G	0	2	NM_000551.4				0	0	0	1	1	0	0	0	0	1	0	0	0	0	0	0	0	{'NM_000551.4'}	FALSE	FALSE	FALSE	FALSE	FALSE	FALSE	FALSE	0	1	0	0	0	0	0	0	0	0	0	0	0	0	0	0	0	0	0	0	0	0	0	0	0	0	0	1	0	0	0	0	0	0	0	0.998283982	0.088982582	-0.00027585	0.181679448	0.02930517	0.684000015	-1.49	0.002106682						-0.163254201
3	10099488	342393	G	A	0	2	NM_001018115.3				0	0	0	1	0	0	0	0	0	0	1	0	0	0	0	0	0	{'NM_001018115.3'}	FALSE	FALSE	FALSE	FALSE	FALSE	TRUE	FALSE	0	1	0	0	0	0	0	0	0	0	0	0	0	0	0	0	0	0	0	0	0	0	0	0	0	0	0	0	0	0	0	0	1	0	0	0.998728335	0.415851593	-4.95E-06	0.14406349	0.008938031	-2.157999992	0.38	0.016076223						-0.345262766
3	10151999	342459	T	G	0	2	NM_000551.4				0	0	0	1	1	0	0	0	0	1	0	0	0	0	0	0	0	{'NM_000551.4'}	FALSE	FALSE	FALSE	FALSE	FALSE	FALSE	FALSE	0	1	0	0	0	0	0	0	0	0	0	0	0	0	0	0	0	0	0	0	0	0	0	0	0	0	0	1	0	0	0	0	0	0	0	0.999059081	0.218251467	-0.000678301	0.296275203	0.018846417	0.305999994	-2.18	0.002106682						-2.737475239
3	4658252	345605	G	A	0	2	NM_001378452.1	375	L	=	1	0	0	1	1	1	0	0	0	0	0	0	0	0	0	0	0	{'NM_001378452.1'}	FALSE	TRUE	FALSE	FALSE	FALSE	FALSE	FALSE	1	0	0	0	0	0	0	0	0	0	1	0	0	0	0	0	0	0	0	0	0	0	0	0	0	0	0	0	0	0	0	0	0	0	0	0.990354955	0.348584414	-0.000289559	0.128136912	0.012696156	-0.211999997	-1.32	0.006608605						-1.065093368
3	4658252	345606	G	C	0	2	NM_001378452.1	375	L	=	1	0	0	1	1	1	0	0	0	0	0	0	0	0	0	0	0	{'NM_001378452.1'}	FALSE	TRUE	FALSE	FALSE	FALSE	FALSE	FALSE	1	0	0	0	0	0	0	0	0	0	1	0	0	0	0	0	0	0	0	0	0	0	0	0	0	0	0	0	0	0	0	0	0	0	0	0.989730477	0.110200882	7.25E-05	0.369874758	0.007832017	-0.211999997	3.51	0.006608605						-1.953249127
3	77646541	346719	A	T	0	1	NM_001395656.1				0	0	0	1	1	0	0	0	0	1	0	0	0	0	0	0	0	{'NM_001395656.1'}	FALSE	FALSE	FALSE	FALSE	FALSE	FALSE	FALSE	0	1	0	0	0	0	0	0	0	0	0	0	0	0	0	0	0	0	0	0	0	0	0	0	0	0	0	1	0	0	0	0	0	0	0	0.998759329	0.119228959	-0.001503944	0.374910556	0.026771382	8.385000229	-8.95	0.002106682						-1.617822677
3	4669693	345708	C	T	0	2	NM_001378452.1	642	N	=	1	0	0	1	1	1	0	0	0	0	0	0	0	0	0	0	0	{'NM_001378452.1'}	FALSE	TRUE	FALSE	FALSE	FALSE	FALSE	FALSE	1	0	0	0	0	0	0	0	0	0	1	0	0	0	0	0	0	0	0	0	0	0	0	0	0	0	0	0	0	0	0	0	0	0	0	0.995048404	0.218383789	-0.000374675	0.127101163	0.010822669	1.452999949	-3.75	0.006608605						-0.676593058
3	77647040	346724	C	A	0	1	NM_001395656.1				0	0	0	1	1	0	0	0	0	1	0	0	0	0	0	0	0	{'NM_001395656.1'}	FALSE	FALSE	FALSE	FALSE	FALSE	FALSE	FALSE	0	1	0	0	0	0	0	0	0	0	0	0	0	0	0	0	0	0	0	0	0	0	0	0	0	0	0	1	0	0	0	0	0	0	0	0.999673843	0.259770393	-0.000173211	0.300770769	0.016294391	-0.439999998	-3.53	0.002106682						-0.145857334
3	10099500	342394	C	T	0	2	NM_001018115.3				0	0	0	1	0	0	0	0	0	0	1	0	0	0	0	0	0	{'NM_001018115.3'}	FALSE	FALSE	FALSE	FALSE	FALSE	TRUE	FALSE	0	1	0	0	0	0	0	0	0	0	0	0	0	0	0	0	0	0	0	0	0	0	0	0	0	0	0	0	0	0	0	0	1	0	0	0.997401655	0.201312065	-0.000268281	0.329843364	0.003776234	0.474000007	-1.85	0.016076223						-2.234525859
3	77647116	346729	C	T	0	1	NM_001395656.1				0	0	0	1	1	0	0	0	0	1	0	0	0	0	0	0	0	{'NM_001395656.1'}	FALSE	FALSE	FALSE	FALSE	FALSE	FALSE	FALSE	0	1	0	0	0	0	0	0	0	0	0	0	0	0	0	0	0	0	0	0	0	0	0	0	0	0	0	1	0	0	0	0	0	0	0	0.999405921	0.336233616	-0.000297666	0.36651778	0.009361764	2.46600008	-4.06	0.002106682						0.375813514
3	101222848	342272	A	C	0	2	NM_016247.4				0	0	0	1	1	0	0	0	0	1	0	0	0	0	0	0	0	{'NM_016247.4'}	FALSE	FALSE	FALSE	FALSE	FALSE	FALSE	FALSE	0	1	0	0	0	0	0	0	0	0	0	0	0	0	0	0	0	0	0	0	0	0	0	0	0	0	0	1	0	0	0	0	0	0	0	0.999121964	0.143077865	-0.000157714	0.377633373	0.007125745	1.588999987	-3.02	0.002106682						-1.836835161
3	77647345	346734	G	T	0	1	NM_001395656.1				0	0	0	1	1	0	0	0	0	1	0	0	0	0	0	0	0	{'NM_001395656.1'}	FALSE	FALSE	FALSE	FALSE	FALSE	FALSE	FALSE	0	1	0	0	0	0	0	0	0	0	0	0	0	0	0	0	0	0	0	0	0	0	0	0	0	0	0	1	0	0	0	0	0	0	0	0.999695659	0.155941486	-0.001833201	0.270018294	0.013302627	1.375	-4.56	0.002106682						0.195043206
3	4673211	345711	G	T	0	2	NM_001378452.1	760	L	=	1	0	0	1	1	1	0	0	0	0	0	0	0	0	0	0	0	{'NM_001378452.1'}	FALSE	TRUE	FALSE	FALSE	FALSE	FALSE	FALSE	1	0	0	0	0	0	0	0	0	0	1	0	0	0	0	0	0	0	0	0	0	0	0	0	0	0	0	0	0	0	0	0	0	0	0	0.989667296	0.13530159	-0.000310779	0.121226231	0.01663453	5.728000164	-5.56	0.006608605						-3.771363258
3	10152513	342475	G	A	0	1	NM_000551.4				0	0	0	1	1	0	0	0	0	1	0	0	0	0	0	0	0	{'NM_000551.4'}	FALSE	FALSE	FALSE	FALSE	FALSE	FALSE	FALSE	0	1	0	0	0	0	0	0	0	0	0	0	0	0	0	0	0	0	0	0	0	0	0	0	0	0	0	1	0	0	0	0	0	0	0	0.998866856	0.289810658	-0.000555754	0.286647377	0.007623628	0.180999994	0.22	0.002106682						0.704287454
3	10152680	342483	C	T	0	1	NM_000551.4				0	0	0	1	1	0	0	0	0	1	0	0	0	0	0	0	0	{'NM_000551.4'}	FALSE	FALSE	FALSE	FALSE	FALSE	FALSE	FALSE	0	1	0	0	0	0	0	0	0	0	0	0	0	0	0	0	0	0	0	0	0	0	0	0	0	0	0	1	0	0	0	0	0	0	0	0.999268889	0.099535942	-2.91E-05	0.378765598	0.009204569	-1.225000024	2.02	0.002106682						1.405688763
3	77648014	346745	G	C	0	1	NM_001395656.1				0	0	0	1	1	0	0	0	0	1	0	0	0	0	0	0	0	{'NM_001395656.1'}	FALSE	FALSE	FALSE	FALSE	FALSE	FALSE	FALSE	0	1	0	0	0	0	0	0	0	0	0	0	0	0	0	0	0	0	0	0	0	0	0	0	0	0	0	1	0	0	0	0	0	0	0	0.998668373	0.175127983	0.00021112	0.276926592	0.030659529	-0.006	-0.63	0.002106682						-0.283260107
3	10152681	342484	G	A	0	1	NM_000551.4				0	0	0	1	1	0	0	0	0	1	0	0	0	0	0	0	0	{'NM_000551.4'}	FALSE	FALSE	FALSE	FALSE	FALSE	FALSE	FALSE	0	1	0	0	0	0	0	0	0	0	0	0	0	0	0	0	0	0	0	0	0	0	0	0	0	0	0	1	0	0	0	0	0	0	0	0.997215688	0.090716362	-0.000203788	0.334182961	0.00692061	0.187000006	1.81	0.002106682						0.352977991
3	77648920	346757	T	C	0	1	NM_001395656.1				0	0	0	1	1	0	0	0	0	1	0	0	0	0	0	0	0	{'NM_001395656.1'}	FALSE	FALSE	FALSE	FALSE	FALSE	FALSE	FALSE	0	1	0	0	0	0	0	0	0	0	0	0	0	0	0	0	0	0	0	0	0	0	0	0	0	0	0	1	0	0	0	0	0	0	0	0.999120712	0.664575815	0.00018537	0.183969284	0.012091111	0.694999993	-1.52	0.002106682						-0.442283601
3	77649206	346761	A	G	0	2	NM_001395656.1				0	0	0	1	1	0	0	0	0	1	0	0	0	0	0	0	0	{'NM_001395656.1'}	FALSE	FALSE	FALSE	FALSE	FALSE	FALSE	FALSE	0	1	0	0	0	0	0	0	0	0	0	0	0	0	0	0	0	0	0	0	0	0	0	0	0	0	0	1	0	0	0	0	0	0	0	0.998437881	0.113995284	-0.000564218	0.193895766	0.025315132	3.046000004	-5.26	0.002106682						-0.969146609
3	77649673	346769	T	C	0	1	NM_001395656.1				0	0	0	1	1	0	0	0	0	1	0	0	0	0	0	0	0	{'NM_001395656.1'}	FALSE	FALSE	FALSE	FALSE	FALSE	FALSE	FALSE	0	1	0	0	0	0	0	0	0	0	0	0	0	0	0	0	0	0	0	0	0	0	0	0	0	0	0	1	0	0	0	0	0	0	0	0.999198198	0.104156494	-0.000107765	0.16782187	0.005836047	2.198999882	-3.98	0.002106682						-0.877800532
3	10152986	342493	T	C	0	1	NM_000551.4				0	0	0	1	1	0	0	0	0	1	0	0	0	0	0	0	0	{'NM_000551.4'}	FALSE	FALSE	FALSE	FALSE	FALSE	FALSE	FALSE	0	1	0	0	0	0	0	0	0	0	0	0	0	0	0	0	0	0	0	0	0	0	0	0	0	0	0	1	0	0	0	0	0	0	0	0.998283982	0.146240234	-0.000182629	0.277570651	0.009178891	0.180999994	0.38	0.002106682						-0.137866557
3	10153360	342502	C	T	0	1	NM_000551.4				0	0	0	1	1	0	0	0	0	1	0	0	0	0	0	0	0	{'NM_000551.4'}	FALSE	FALSE	FALSE	FALSE	FALSE	FALSE	FALSE	0	1	0	0	0	0	0	0	0	0	0	0	0	0	0	0	0	0	0	0	0	0	0	0	0	0	0	1	0	0	0	0	0	0	0	0.997839093	0.15673399	0.00019443	0.399388956	0.004657981	-1.07099998	1.06	0.002106682						0.976671576
3	101225232	342299	A	G	0	2	NM_016247.4				0	0	0	1	1	0	0	0	0	1	0	0	0	0	0	0	0	{'NM_016247.4'}	FALSE	FALSE	FALSE	FALSE	FALSE	FALSE	FALSE	0	1	0	0	0	0	0	0	0	0	0	0	0	0	0	0	0	0	0	0	0	0	0	0	0	0	0	1	0	0	0	0	0	0	0	0.998813331	0.085180759	-9.54E-07	0.185470584	0.029428757	1.307999969	-1.68	0.002106682						-1.224609032
3	10153568	342509	C	T	0	1	NM_000551.4				0	0	0	1	1	0	0	0	0	1	0	0	0	0	0	0	0	{'NM_000551.4'}	FALSE	FALSE	FALSE	FALSE	FALSE	FALSE	FALSE	0	1	0	0	0	0	0	0	0	0	0	0	0	0	0	0	0	0	0	0	0	0	0	0	0	0	0	1	0	0	0	0	0	0	0	0.999625444	0.1423316	0.000497341	0.234408113	0.018562249	-0.469000012	4.13	0.002106682						1.183463573
3	101226401	342316	G	T	0	2	NM_016247.4				0	0	0	1	1	0	0	0	0	1	0	0	0	0	0	0	0	{'NM_016247.4'}	FALSE	FALSE	FALSE	FALSE	FALSE	FALSE	FALSE	0	1	0	0	0	0	0	0	0	0	0	0	0	0	0	0	0	0	0	0	0	0	0	0	0	0	0	1	0	0	0	0	0	0	0	0.997215688	0.117397308	0.000326633	0.130758237	0.023803597	0.092	1.57	0.002106682						0.123501062
3	101275653	342355	C	T	0	2	NM_016247.4				0	0	0	1	0	0	0	0	0	0	1	0	0	0	0	0	0	{'NM_016247.4'}	FALSE	FALSE	FALSE	FALSE	FALSE	TRUE	FALSE	0	1	0	0	0	0	0	0	0	0	0	0	0	0	0	0	0	0	0	0	0	0	0	0	0	0	0	0	0	0	0	0	1	0	0	0.99836129	0.404353619	-0.000110507	0.131671807	0.011677952	-0.247999996	-2.61	0.016076223						0.231872715
3	87245779	346805	A	G	0	2	NM_014043.4	64	Q	=	1	0	0	1	1	1	0	0	0	0	0	0	0	0	0	0	0	{'NM_014043.4'}	FALSE	TRUE	FALSE	FALSE	FALSE	FALSE	FALSE	1	0	0	0	0	0	0	0	0	0	1	0	0	0	0	0	0	0	0	0	0	0	0	0	0	0	0	0	0	0	0	0	0	0	0	0.996574223	0.3393718	0.000309348	0.13147148	0.01178522	0.662999988	1.4	0.006608605						-0.234257132
3	87254893	346819	A	G	0	1	NM_014043.4				0	0	0	1	1	0	0	0	0	1	0	0	0	0	0	0	0	{'NM_014043.4'}	FALSE	FALSE	FALSE	FALSE	FALSE	FALSE	FALSE	0	1	0	0	0	0	0	0	0	0	0	0	0	0	0	0	0	0	0	0	0	0	0	0	0	0	0	1	0	0	0	0	0	0	0	0.999079227	0.116211891	-5.16E-05	0.11865898	0.008189009	0.31400001	3.09	0.002106682						-0.503850058
3	10150539	342414	T	C	0	1	NM_000551.4				0	0	0	1	1	0	0	0	0	1	0	0	0	0	0	0	0	{'NM_000551.4'}	FALSE	FALSE	FALSE	FALSE	FALSE	FALSE	FALSE	0	1	0	0	0	0	0	0	0	0	0	0	0	0	0	0	0	0	0	0	0	0	0	0	0	0	0	1	0	0	0	0	0	0	0	0.999160349	0.060408592	-6.59E-05	0.256170649	0.041483715	-0.055	-1.29	0.002106682						-0.720056224
3	87259681	346829	T	T	0	2	NM_000306.4				0	0	0	1	1	0	0	0	0	1	0	0	0	0	0	0	0	{'NM_000306.4'}	FALSE	FALSE	FALSE	FALSE	FALSE	FALSE	FALSE	0	1	0	0	0	0	0	0	0	0	0	0	0	0	0	0	0	0	0	0	0	0	0	0	0	0	0	1	0	0	0	0	0	0	0	0.322597504	0	0	0	0	-0.104999997		0.002106682						0
3	10151417	342436	A	T	0	1	NM_000551.4				0	0	0	1	1	0	0	0	0	1	0	0	0	0	0	0	0	{'NM_000551.4'}	FALSE	FALSE	FALSE	FALSE	FALSE	FALSE	FALSE	0	1	0	0	0	0	0	0	0	0	0	0	0	0	0	0	0	0	0	0	0	0	0	0	0	0	0	1	0	0	0	0	0	0	0	0.997518659	0.049350977	-0.000184834	0.321138522	0.013606416	0.27700001	-0.87	0.002106682						0.246904373
3	10151955	342457	G	A	0	1	NM_000551.4				0	0	0	1	1	0	0	0	0	1	0	0	0	0	0	0	0	{'NM_000551.4'}	FALSE	FALSE	FALSE	FALSE	FALSE	FALSE	FALSE	0	1	0	0	0	0	0	0	0	0	0	0	0	0	0	0	0	0	0	0	0	0	0	0	0	0	0	1	0	0	0	0	0	0	0	0.998283982	0.091772079	-0.000370622	0.14644474	0.055350756	0.36500001	-0.17	0.002106682						-2.314518094
3	10152105	342465	C	T	0	2	NM_000551.4				0	0	0	1	1	0	0	0	0	1	0	0	0	0	0	0	0	{'NM_000551.4'}	FALSE	FALSE	FALSE	FALSE	FALSE	FALSE	FALSE	0	1	0	0	0	0	0	0	0	0	0	0	0	0	0	0	0	0	0	0	0	0	0	0	0	0	0	1	0	0	0	0	0	0	0	0.99820298	0.185890198	-0.000121117	0.300394048	0.012283117	-2.137000084	1.04	0.002106682						0.253582478
3	10152433	342469	C	T	0	1	NM_000551.4				0	0	0	1	1	0	0	0	0	1	0	0	0	0	0	0	0	{'NM_000551.4'}	FALSE	FALSE	FALSE	FALSE	FALSE	FALSE	FALSE	0	1	0	0	0	0	0	0	0	0	0	0	0	0	0	0	0	0	0	0	0	0	0	0	0	0	0	1	0	0	0	0	0	0	0	0.997839093	0.10981226	0.00033617	0.261893962	0.013001108	-0.481000006	2.94	0.002106682						1.120843142
3	10153488	342507	T	G	0	1	NM_000551.4				0	0	0	1	1	0	0	0	0	1	0	0	0	0	0	0	0	{'NM_000551.4'}	FALSE	FALSE	FALSE	FALSE	FALSE	FALSE	FALSE	0	1	0	0	0	0	0	0	0	0	0	0	0	0	0	0	0	0	0	0	0	0	0	0	0	0	0	1	0	0	0	0	0	0	0	0.999405921	0.090453282	-7.87E-05	0.257722011	0.008127088	0.208000004	-5.62	0.002106682						-1.262387469
3	47009536	345701	A	G	0	2	NM_015175.3				0	0	0	1	1	0	0	0	0	1	0	0	0	0	0	0	0	{'NM_015175.3'}	FALSE	FALSE	FALSE	FALSE	FALSE	FALSE	FALSE	0	1	0	0	0	0	0	0	0	0	0	0	0	0	0	0	0	0	0	0	0	0	0	0	0	0	0	1	0	0	0	0	0	0	0	0.999799073	0.690143585	0.00018549	0.253387201	0.005764245	-1.45599997	-0.93	0.002106682						0.170425653
3	111624334	342541	C	A	0	1	NM_005816.5	417	P	=	1	0	0	1	1	1	0	0	0	0	0	0	0	0	0	0	0	{'NM_005816.5'}	FALSE	TRUE	FALSE	FALSE	FALSE	FALSE	FALSE	1	0	0	0	0	0	0	0	0	0	1	0	0	0	0	0	0	0	0	0	0	0	0	0	0	0	0	0	0	0	0	0	0	0	0	0.999470651	0.527995586	4.57E-05	0.14633638	0.021299003	0.169	-2.59	0.006608605						-1.078296989
3	98579611	346953	G	A	0	1	NM_000097.7				0	0	0	1	1	0	0	0	0	1	0	0	0	0	0	0	0	{'NM_000097.7'}	FALSE	FALSE	FALSE	FALSE	FALSE	FALSE	FALSE	0	1	0	0	0	0	0	0	0	0	0	0	0	0	0	0	0	0	0	0	0	0	0	0	0	0	0	1	0	0	0	0	0	0	0	0.99986428	1.441492081	0.00015533	0.324975246	0.011910462	-0.005	-0.06	0.002106682						0.530076727
3	111637245	1619538	A	G	0	2	NM_005816.5	457	A	=	1	0	0	1	1	1	0	0	0	0	0	0	0	0	0	0	0	{'NM_005816.5'}	FALSE	TRUE	FALSE	FALSE	FALSE	FALSE	FALSE	1	0	0	0	0	0	0	0	0	0	1	0	0	0	0	0	0	0	0	0	0	0	0	0	0	0	0	0	0	0	0	0	0	0	0	0.999927223	1.225040197	-0.000496864	0.14966672	0.033400988	0.193000004	-1.52	0.006608605						-1.790228128
3	98580208	346961	A	T	0	1	NM_000097.7				0	0	0	1	1	0	0	0	0	1	0	0	0	0	0	0	0	{'NM_000097.7'}	FALSE	FALSE	FALSE	FALSE	FALSE	FALSE	FALSE	0	1	0	0	0	0	0	0	0	0	0	0	0	0	0	0	0	0	0	0	0	0	0	0	0	0	0	1	0	0	0	0	0	0	0	0.99836129	0.08900547	0.000154734	0.173103725	0.022969567	0.510999978	-1.77	0.002106682						-1.396020412
3	98580302	346962	G	A	0	1	NM_000097.7				0	0	0	1	1	0	0	0	0	1	0	0	0	0	0	0	0	{'NM_000097.7'}	FALSE	FALSE	FALSE	FALSE	FALSE	FALSE	FALSE	0	1	0	0	0	0	0	0	0	0	0	0	0	0	0	0	0	0	0	0	0	0	0	0	0	0	0	1	0	0	0	0	0	0	0	0.999774516	0.090990543	0.000348806	0.286731066	0.022875382	-1.577000022	0.05	0.002106682						1.185576573
3	98580588	346969	C	T	0	1	NM_000097.7				0	0	0	1	1	0	0	0	0	1	0	0	0	0	0	0	0	{'NM_000097.7'}	FALSE	FALSE	FALSE	FALSE	FALSE	FALSE	FALSE	0	1	0	0	0	0	0	0	0	0	0	0	0	0	0	0	0	0	0	0	0	0	0	0	0	0	0	1	0	0	0	0	0	0	0	0.999774516	0.201730728	-3.36E-05	0.323765792	0.01032142	0.644999981	-2.21	0.002106682						0.255665243
3	98585559	346976	G	A	0	2	NM_000097.7	352	R	C	1	0	0	1	1	1	0	0	0	0	0	0	0	0	0	0	0	{'NM_000097.7'}	TRUE	FALSE	FALSE	FALSE	FALSE	FALSE	FALSE	1	0	0	0	0	0	1	0	0	0	0	0	0	0	0	0	0	0	0	0	0	0	0	0	0	0	0	0	0	0	0	0	0	0	0	0.999666274	0.516673565	-0.000437379	0.137735158	0.037185395	1.190999985	-1.41	0.412115623	-4.860710144	-5.385157585	-6.058679581	0.445162717	0.0694	-4.668459654
3	4836911	345893	C	A	0	2	NM_001378452.1	2722	G	=	1	0	0	1	1	1	0	0	0	0	0	0	0	0	0	0	0	{'NM_001378452.1'}	FALSE	TRUE	FALSE	FALSE	FALSE	FALSE	FALSE	1	0	0	0	0	0	0	0	0	0	1	0	0	0	0	0	0	0	0	0	0	0	0	0	0	0	0	0	0	0	0	0	0	0	0	0.996329188	0.245497704	-0.000424385	0.111353678	0.015138192	-0.967000008	-3.06	0.006608605						-1.664502561
3	48466268	345769	T	C	0	2	NM_033629.6				0	0	0	1	1	0	0	0	1	1	0	0	0	0	0	0	0	{'NM_033629.6', 'NM_130384.3'}	FALSE	FALSE	FALSE	FALSE	FALSE	FALSE	FALSE	0	1	0	0	0	0	0	0	0	0	0	0	0	0	0	0	0	0	0	0	0	0	0	0	1	0	0	0	0	0	0	0	0	0	0	0.999946058	0.303841591	-0.000141799	0.187672465	0.012299602	-1.432000041	-1.13	0.106962239						0.004115313
3	98593559	347000	C	G	0	2	NM_000097.7				0	0	0	1	1	0	0	0	1	0	0	0	0	0	0	0	0	{'NM_000097.7'}	FALSE	FALSE	FALSE	FALSE	FALSE	FALSE	FALSE	0	1	0	0	0	0	0	0	0	0	0	0	0	0	0	0	0	0	0	0	0	0	0	1	0	0	0	0	0	0	0	0	0	0	0	0.999978065	0.391357422	-3.60E-05	0.258196165	0.013294482	-2.559999943	0.54	0.023809524						-0.205938846
3	48467637	345780	T	C	0	2	NM_033629.6				0	0	0	1	1	0	0	0	0	1	0	0	0	0	0	0	0	{'NM_033629.6', 'NM_130384.3'}	FALSE	FALSE	FALSE	FALSE	FALSE	FALSE	FALSE	0	1	0	0	0	0	0	0	0	0	0	0	0	0	0	0	0	0	0	0	0	0	0	0	0	0	0	1	0	0	0	0	0	0	0	0.999940872	0.21975565	7.44E-05	0.194687176	0.014121905	-0.999000013	0.13	0.002106682						-0.876142412
3	4847381	345914	A	C	0	1	NM_001378452.1				0	0	0	1	1	0	0	0	0	1	0	0	0	0	0	0	0	{'NM_001378452.1'}	FALSE	FALSE	FALSE	FALSE	FALSE	FALSE	FALSE	0	1	0	0	0	0	0	0	0	0	0	0	0	0	0	0	0	0	0	0	0	0	0	0	0	0	0	1	0	0	0	0	0	0	0	0.999808133	0.168576479	-0.001520038	0.187367153	0.016044189	1.582999945	-6.66	0.002106682						-1.896238923
4	102631656	347067	C	T	0	2	NM_005908.4				0	0	0	1	1	0	0	0	0	1	0	0	0	0	0	0	0	{'NM_005908.4'}	FALSE	FALSE	FALSE	FALSE	FALSE	FALSE	FALSE	0	1	0	0	0	0	0	0	0	0	0	0	0	0	0	0	0	0	0	0	0	0	0	0	0	0	0	1	0	0	0	0	0	0	0	0.995687127	0.154019356	0.00026536	0.204570134	0.009998946	-0.824000001	0.07	0.002106682						0.806342334
4	102650714	347088	G	T	0	2	NM_005908.4				0	0	0	1	0	0	0	0	0	0	1	0	0	0	0	0	0	{'NM_005908.4'}	FALSE	FALSE	FALSE	FALSE	FALSE	TRUE	FALSE	0	1	0	0	0	0	0	0	0	0	0	0	0	0	0	0	0	0	0	0	0	0	0	0	0	0	0	0	0	0	0	0	1	0	0	0.997788727	0.211048126	2.28E-05	0.353568859	0.01201575	-0.735000014	-1.66	0.016076223						-0.625144243
3	119390990	342637	G	A	0	2	NM_020754.4				0	0	0	1	0	0	0	0	0	0	1	0	0	0	0	0	0	{'NM_020754.4'}	FALSE	FALSE	FALSE	FALSE	FALSE	TRUE	FALSE	0	1	0	0	0	0	0	0	0	0	0	0	0	0	0	0	0	0	0	0	0	0	0	0	0	0	0	0	0	0	0	0	1	0	0	0.997839093	0.129150391	-0.000156224	0.129485825	0.009846151	1.383999944	-4.39	0.016076223						0.060830578
3	119402285	342645	A	G	0	2	NM_020754.4	511	T	=	1	0	0	1	1	1	0	0	0	0	0	0	0	0	0	0	0	{'NM_020754.4'}	FALSE	TRUE	FALSE	FALSE	FALSE	FALSE	FALSE	1	0	0	0	0	0	0	0	0	0	1	0	0	0	0	0	0	0	0	0	0	0	0	0	0	0	0	0	0	0	0	0	0	0	0	0.999363363	0.347017288	-0.000142336	0.169523953	0.010454717	0.157000005	-2.97	0.006608605						-0.314363003
4	102690614	347095	T	C	0	2	NM_005908.4	277	L	=	1	0	0	1	1	1	0	0	0	0	0	0	0	0	0	0	0	{'NM_005908.4'}	FALSE	TRUE	FALSE	FALSE	FALSE	FALSE	FALSE	1	0	0	0	0	0	0	0	0	0	1	0	0	0	0	0	0	0	0	0	0	0	0	0	0	0	0	0	0	0	0	0	0	0	0	0.999517262	0.291800976	-0.000119448	0.146040512	0.006854074	-2.226000071	-0.9	0.006608605						-0.02268371
3	4847758	345930	G	A	0	1	NM_002222.6				0	0	0	0	0	0	0	0	0	0	0	0	0	0	0	0	1	set()	FALSE	FALSE	FALSE	FALSE	FALSE	FALSE	FALSE	0	1	0	0	0	0	0	0	0	0	0	0	0	0	0	0	0	0	0	0	0	0	0	0	0	0	0	0	0	0	0	0	0	0	0	0.998323083	0.517211914	-8.33E-05	0.148976862	0.036125948	0.407000005	-1.42	0.106962239						0.172849059
3	119409551	342649	G	A	0	2	NM_020754.4	567	P	=	1	0	0	1	1	1	0	0	0	0	0	0	0	0	0	0	0	{'NM_020754.4'}	FALSE	TRUE	FALSE	FALSE	FALSE	FALSE	FALSE	1	0	0	0	0	0	0	0	0	0	1	0	0	0	0	0	0	0	0	0	0	0	0	0	0	0	0	0	0	0	0	0	0	0	0	0.998785675	0.410888672	0.000215054	0.34022531	0.013724072	-0.234999999	-0.45	0.006608605						0.40898791
3	119409789	1532900	C	A	0	1	NM_020754.4				0	0	0	1	0	0	0	0	0	0	1	0	0	0	0	0	0	{'NM_020754.4'}	FALSE	FALSE	FALSE	FALSE	FALSE	TRUE	FALSE	0	1	0	0	0	0	0	0	0	0	0	0	0	0	0	0	0	0	0	0	0	0	0	0	0	0	0	0	0	0	0	0	1	0	0	0.997888327	0.653823853	-0.000129581	0.262885982	0.03936826	-0.279000014	-1.37	0.016076223						-2.000360124
3	48564341	345788	A	G	0	2	NM_000094.4				0	0	0	1	1	0	0	0	0	1	0	0	0	0	0	0	0	{'NM_000094.4'}	FALSE	FALSE	FALSE	FALSE	FALSE	FALSE	FALSE	0	1	0	0	0	0	0	0	0	0	0	0	0	0	0	0	0	0	0	0	0	0	0	0	0	0	0	1	0	0	0	0	0	0	0	0.999959111	0.238769531	0.000109911	0.280018675	0.020974486	-0.277999997	-2.5	0.002106682						-0.176217586
3	48568861	345804	G	A	0	2	NM_000094.4				0	0	0	1	0	0	0	0	0	0	1	0	0	0	0	0	0	{'NM_000094.4'}	FALSE	FALSE	FALSE	FALSE	FALSE	TRUE	FALSE	0	1	0	0	0	0	0	0	0	0	0	0	0	0	0	0	0	0	0	0	0	0	0	0	0	0	0	0	0	0	0	0	1	0	0	0.998917878	0.256835938	-5.17E-05	0.250498638	0.01152432	2.059000015	-4.67	0.016076223						-0.575709283
4	109740886	347144	C	A	0	2	NM_000204.5				0	0	0	1	1	0	0	0	0	1	0	0	0	0	0	0	0	{'NM_000204.5'}	FALSE	FALSE	FALSE	FALSE	FALSE	FALSE	FALSE	0	1	0	0	0	0	0	0	0	0	0	0	0	0	0	0	0	0	0	0	0	0	0	0	0	0	0	1	0	0	0	0	0	0	0	0.998206377	0.139517769	7.27E-05	0.15786346	0.009247424	1.782999992	-3.22	0.002106682						-1.282467157
4	109746241	347154	A	G	0	2	NM_000204.5	470	S	=	1	0	0	1	1	1	0	0	0	0	0	0	0	0	0	0	0	{'NM_000204.5'}	FALSE	TRUE	FALSE	FALSE	FALSE	FALSE	FALSE	1	0	0	0	0	0	0	0	0	0	1	0	0	0	0	0	0	0	0	0	0	0	0	0	0	0	0	0	0	0	0	0	0	0	0	0.999505997	0.575195313	-0.000486255	0.211842668	0.040886395	0.843999982	-3.23	0.006608605						-1.620929286
3	114131137	342596	T	C	0	2	NM_000796.6	329	Q	=	1	0	0	1	1	1	0	0	0	0	0	0	0	0	0	0	0	{'NM_000796.6'}	FALSE	TRUE	FALSE	FALSE	FALSE	FALSE	FALSE	1	0	0	0	0	0	0	0	0	0	1	0	0	0	0	0	0	0	0	0	0	0	0	0	0	0	0	0	0	0	0	0	0	0	0	0.999285519	0.113386154	0.000379443	0.13540402	0.010824233	1.144999981	3.45	0.006608605						0.746345147
3	114139503	342598	C	T	0	2	NM_000796.6	240	Q	=	1	0	0	1	1	1	0	0	0	0	0	0	0	0	0	0	0	{'NM_000796.6'}	FALSE	TRUE	FALSE	FALSE	FALSE	FALSE	FALSE	1	0	0	0	0	0	0	0	0	0	1	0	0	0	0	0	0	0	0	0	0	0	0	0	0	0	0	0	0	0	0	0	0	0	0	0.997839093	0.194596291	1.55E-05	0.292767196	0.027357596	-0.086999997	1.12	0.006608605						-1.105129242
3	114171942	342603	T	C	0	2	NM_000796.6	17	A	=	1	0	0	1	1	1	0	0	0	0	0	0	0	0	0	0	0	{'NM_000796.6'}	FALSE	TRUE	FALSE	FALSE	FALSE	FALSE	FALSE	1	0	0	0	0	0	0	0	0	0	1	0	0	0	0	0	0	0	0	0	0	0	0	0	0	0	0	0	0	0	0	0	0	0	0	0.999377847	0.147940397	-0.000493407	0.245571199	0.012347106	-0.209000006	-2.77	0.006608605						-0.854026236
3	114178954	342612	C	T	0	2	NM_000796.6				0	0	0	1	1	0	0	0	1	0	0	0	0	0	0	0	0	{'NM_000796.6'}	FALSE	FALSE	FALSE	FALSE	FALSE	FALSE	FALSE	0	1	0	0	0	0	0	0	0	0	0	0	0	0	0	0	0	0	0	0	0	0	0	1	0	0	0	0	0	0	0	0	0	0	0	0.999979973	1.70157814	0.000257134	0.243869787	0.017641378	-1.534000039	-0.84	0.023809524						1.193670064
4	109870257	347196	C	T	0	2	NM_198506.5	503	T	M	1	0	0	1	1	1	0	0	0	0	0	0	0	0	0	0	0	{'NM_198506.5'}	TRUE	FALSE	FALSE	FALSE	FALSE	FALSE	FALSE	1	0	0	0	0	0	1	0	0	0	0	0	0	0	0	0	0	0	0	0	0	0	0	0	0	0	0	0	0	0	0	0	0	0	0	0.999673843	0.181940079	0.000803709	0.12852198	0.013255236	-0.338999987	2.25	0.412115623	-5.505311966	-4.694022655	-4.858651161	0.385085938	0.0721	0.319371611
4	109871021	347201	C	G	0	1	NM_198506.5				0	0	0	1	1	0	0	0	0	1	0	0	0	0	0	0	0	{'NM_198506.5'}	FALSE	FALSE	FALSE	FALSE	FALSE	FALSE	FALSE	0	1	0	0	0	0	0	0	0	0	0	0	0	0	0	0	0	0	0	0	0	0	0	0	0	0	0	1	0	0	0	0	0	0	0	0.999695659	0.236116409	2.07E-05	0.108232733	0.01077282	-0.32100001	-1.77	0.002106682						-0.810300708
4	109871473	347206	A	G	0	2	NM_198506.5				0	0	0	1	1	0	0	0	0	1	0	0	0	0	0	0	0	{'NM_198506.5'}	FALSE	FALSE	FALSE	FALSE	FALSE	FALSE	FALSE	0	1	0	0	0	0	0	0	0	0	0	0	0	0	0	0	0	0	0	0	0	0	0	0	0	0	0	1	0	0	0	0	0	0	0	0.999268889	0.132589191	-5.13E-06	0.115102194	0.007802096	-0.279000014	1.44	0.002106682						-0.39319402
3	120650876	342750	C	T	0	2	NM_000187.4				0	0	0	1	0	0	0	0	0	0	1	0	0	0	0	0	0	{'NM_000187.4'}	FALSE	FALSE	FALSE	FALSE	FALSE	TRUE	FALSE	0	1	0	0	0	0	0	0	0	0	0	0	0	0	0	0	0	0	0	0	0	0	0	0	0	0	0	0	0	0	0	0	1	0	0	0.999251783	0.111083984	4.01E-05	0.128496713	0.011620539	-3.085999966	-1.67	0.016076223						0.35278967
3	119383078	342633	C	T	0	2	NM_020754.4				0	0	0	1	0	0	0	0	0	0	1	0	0	0	0	0	0	{'NM_020754.4'}	FALSE	FALSE	FALSE	FALSE	FALSE	TRUE	FALSE	0	1	0	0	0	0	0	0	0	0	0	0	0	0	0	0	0	0	0	0	0	0	0	0	0	0	0	0	0	0	0	0	1	0	0	0.997888327	0.243280411	7.57E-05	0.319469728	0.016515296	-1.067999959	0.08	0.016076223						0.259233609
3	48576898	345834	C	T	0	2	NM_000094.4	1864	A	T	1	0	0	1	1	1	0	0	0	0	0	0	0	0	0	0	0	{'NM_000094.4'}	TRUE	FALSE	FALSE	FALSE	FALSE	FALSE	FALSE	1	0	0	0	0	0	1	0	0	0	0	0	0	0	0	0	0	0	0	0	0	0	0	0	0	0	0	0	0	0	0	0	0	0	0	0.997843564	0.389648438	0.000286698	0.204120661	0.009276871	-0.448000014	0.06	0.412115623	-4.787744331	-4.689769619	-4.463087392	0.281927159	0.0698	0.416086823
4	109872060	347214	T	C	0	2	NM_198506.5				0	0	0	1	1	0	0	0	0	1	0	0	0	0	0	0	0	{'NM_198506.5'}	FALSE	FALSE	FALSE	FALSE	FALSE	FALSE	FALSE	0	1	0	0	0	0	0	0	0	0	0	0	0	0	0	0	0	0	0	0	0	0	0	0	0	0	0	1	0	0	0	0	0	0	0	0.99672848	0.167795658	4.96E-05	0.244555382	0.017377179	0.07	-1.36	0.002106682						10.48298764
3	119399257	342639	G	G	0	2	NM_020754.4	355	V	=	1	0	0	1	1	1	0	0	0	0	0	0	0	0	0	0	0	{'NM_020754.4'}	FALSE	TRUE	FALSE	FALSE	FALSE	FALSE	FALSE	1	0	0	0	0	0	0	0	0	0	1	0	0	0	0	0	0	0	0	0	0	0	0	0	0	0	0	0	0	0	0	0	0	0	0	0.322597504	1.72E-07	0	0	0	0.981999993		0.006608605						0
3	119402366	342647	A	G	0	2	NM_020754.4	538	E	=	1	0	0	1	1	1	0	0	0	0	0	0	0	0	0	0	0	{'NM_020754.4'}	FALSE	TRUE	FALSE	FALSE	FALSE	FALSE	FALSE	1	0	0	0	0	0	0	0	0	0	1	0	0	0	0	0	0	0	0	0	0	0	0	0	0	0	0	0	0	0	0	0	0	0	0	0.998470783	0.047851563	5.26E-05	0.222902727	0.005843051	-0.430999994	2.46	0.006608605						-0.456026122
3	119409781	342651	A	G	0	2	NM_020754.4				0	0	0	1	0	0	0	0	0	0	1	0	0	0	0	0	0	{'NM_020754.4'}	FALSE	FALSE	FALSE	FALSE	FALSE	TRUE	FALSE	0	1	0	0	0	0	0	0	0	0	0	0	0	0	0	0	0	0	0	0	0	0	0	0	0	0	0	0	0	0	0	0	1	0	0	0.999906242	2.169921875	0.000409126	0.268247145	0.023430153	1.363000035	3.44	0.016076223						1.024470307
3	119414336	342658	G	A	0	2	NM_020754.4	803	G	S	1	0	0	1	1	1	0	0	0	0	0	0	0	0	0	0	0	{'NM_020754.4'}	TRUE	FALSE	FALSE	FALSE	FALSE	FALSE	FALSE	1	0	0	0	0	0	1	0	0	0	0	0	0	0	0	0	0	0	0	0	0	0	0	0	0	0	0	0	0	0	0	0	0	0	0	0.996156156	0.202167034	0.00041604	0.263345715	0.045477547	-2.34100008	0.36	0.412115623	-2.399189745	-2.333394533	-2.248087227	0.205668758	0.0642	1.281885773
3	119415544	342669	C	T	0	2	NM_020754.4	1205	P	=	1	0	0	1	1	1	0	0	0	0	0	0	0	0	0	0	0	{'NM_020754.4'}	FALSE	TRUE	FALSE	FALSE	FALSE	FALSE	FALSE	1	0	0	0	0	0	0	0	0	0	1	0	0	0	0	0	0	0	0	0	0	0	0	0	0	0	0	0	0	0	0	0	0	0	0	0.998866856	0.143295288	-0.0003649	0.108979288	0.005196289	0.009	-2.08	0.006608605						0.064283565
3	119416061	342677	A	G	0	1	NM_020754.4	1378	S	G	1	0	0	1	1	1	0	0	0	0	0	0	0	0	0	0	0	{'NM_020754.4'}	TRUE	FALSE	FALSE	FALSE	FALSE	FALSE	FALSE	1	0	0	0	0	0	1	0	0	0	0	0	0	0	0	0	0	0	0	0	0	0	0	0	0	0	0	0	0	0	0	0	0	0	0	0.998942554	0.106009722	-0.002944589	0.336941821	0.015829052	6.918000221	-7.72	0.412115623	-5.74791513	-5.086591214	-5.424344316	0.644004065	0.1855	-1.190209717
4	109945286	347230	G	A	0	2	NM_001963.6				0	0	0	1	0	0	0	0	0	0	1	0	0	0	0	0	0	{'NM_001963.6'}	FALSE	FALSE	FALSE	FALSE	FALSE	TRUE	FALSE	0	1	0	0	0	0	0	0	0	0	0	0	0	0	0	0	0	0	0	0	0	0	0	0	0	0	0	0	0	0	0	0	1	0	0	0.998917878	0.67378521	0.000397682	0.306320343	0.016619387	-0.791000009	0.12	0.016076223						0.584143907
4	109959447	347231	G	C	0	2	NM_001963.6				0	0	0	1	0	0	0	0	0	0	1	0	0	0	0	0	0	{'NM_001963.6'}	FALSE	FALSE	FALSE	FALSE	FALSE	TRUE	FALSE	0	1	0	0	0	0	0	0	0	0	0	0	0	0	0	0	0	0	0	0	0	0	0	0	0	0	0	0	0	0	0	0	1	0	0	0.999216497	1.07396698	-0.000604391	0.155432997	0.024793056	0.691999972	-1.74	0.016076223						-4.242786288
3	48857353	345936	G	A	0	1	NM_000387.6				0	0	0	1	1	0	0	0	0	1	0	0	0	0	0	0	0	{'NM_000387.6'}	FALSE	FALSE	FALSE	FALSE	FALSE	FALSE	FALSE	0	1	0	0	0	0	0	0	0	0	0	0	0	0	0	0	0	0	0	0	0	0	0	0	0	0	0	1	0	0	0	0	0	0	0	0.998917878	0.211535931	-0.00010711	0.158095861	0.020916058	0.389999986	-3.08	0.002106682						0.639446959
4	109976159	347241	C	T	0	2	NM_001963.6	659	C	=	1	0	0	1	1	1	0	0	0	0	0	0	0	0	0	0	0	{'NM_001963.6'}	FALSE	TRUE	FALSE	FALSE	FALSE	FALSE	FALSE	1	0	0	0	0	0	0	0	0	0	1	0	0	0	0	0	0	0	0	0	0	0	0	0	0	0	0	0	0	0	0	0	0	0	0	0.999650478	0.618703604	0.00052166	0.161902612	0.013404032	-1.238000035	0.96	0.006608605						2.298942298
4	109993271	347252	A	T	0	2	NM_001963.6	920	E	V	1	0	0	1	1	1	0	0	0	0	0	0	0	0	0	0	0	{'NM_001963.6'}	TRUE	FALSE	FALSE	FALSE	FALSE	FALSE	FALSE	1	0	0	0	0	0	1	0	0	0	0	0	0	0	0	0	0	0	0	0	0	0	0	0	0	0	0	0	0	0	0	0	0	0	0	0.999884486	0.323730469	0.002028227	0.360409745	0.05800902	-1.394000053	5.16	0.412115623	-1.255161427	-3.377516753	-3.172067466	0.195791768	0.0806	-2.743166775
4	110012677	347282	A	G	0	1	NM_001963.6				0	0	0	1	1	0	0	0	0	1	0	0	0	0	0	0	0	{'NM_001963.6'}	FALSE	FALSE	FALSE	FALSE	FALSE	FALSE	FALSE	0	1	0	0	0	0	0	0	0	0	0	0	0	0	0	0	0	0	0	0	0	0	0	0	0	0	0	1	0	0	0	0	0	0	0	0.998757362	0.133807182	0.000387549	0.106616126	0.010659729	0.400999993	-0.31	0.002106682						1.420265019
4	113278566	347309	C	G	0	2	NM_001148.6				0	0	0	1	0	0	0	0	0	0	1	0	0	0	0	0	0	{'NM_001148.6'}	FALSE	FALSE	FALSE	FALSE	FALSE	TRUE	FALSE	0	1	0	0	0	0	0	0	0	0	0	0	0	0	0	0	0	0	0	0	0	0	0	0	0	0	0	0	0	0	0	0	1	0	0	0.99957037	1.249023438	-0.000640988	0.100309179	0.007667893	0.569000006	-7.54	0.016076223						-0.666608285
3	122286389	342820	T	C	0	2	NM_000388.4				0	0	0	1	1	0	0	0	0	1	0	0	0	0	0	0	0	{'NM_000388.4'}	FALSE	FALSE	FALSE	FALSE	FALSE	FALSE	FALSE	0	1	0	0	0	0	0	0	0	0	0	0	0	0	0	0	0	0	0	0	0	0	0	0	0	0	0	1	0	0	0	0	0	0	0	0.998728335	0.039335728	0.000298738	0.234097882	0.010920467	0.535000026	-1.61	0.002106682						0.086749516
3	123613686	342851	G	A	0	1	NM_053025.4				0	0	0	1	1	0	0	0	0	1	0	0	0	0	0	0	0	{'NM_053025.4'}	FALSE	FALSE	FALSE	FALSE	FALSE	FALSE	FALSE	0	1	0	0	0	0	0	0	0	0	0	0	0	0	0	0	0	0	0	0	0	0	0	0	0	0	0	1	0	0	0	0	0	0	0	0.998161077	0.952872276	-4.12E-05	0.330405276	0.018352714	0.404000014	-1.44	0.002106682						0.038048961
3	120650836	342749	G	A	0	2	NM_000187.4	124	D	=	1	0	0	1	1	1	0	0	0	0	0	0	0	0	0	0	0	{'NM_000187.4'}	FALSE	TRUE	FALSE	FALSE	FALSE	FALSE	FALSE	1	0	0	0	0	0	0	0	0	0	1	0	0	0	0	0	0	0	0	0	0	0	0	0	0	0	0	0	0	0	0	0	0	0	0	0.99860549	0.11151123	-0.000255108	0.137814383	0.013386559	0.781000018	-2.8	0.006608605						-0.416529998
3	50195449	346058	C	G	0	1	NM_144499.3				0	0	0	1	1	0	0	0	0	1	0	0	0	0	0	0	0	{'NM_144499.3'}	FALSE	FALSE	FALSE	FALSE	FALSE	FALSE	FALSE	0	1	0	0	0	0	0	0	0	0	0	0	0	0	0	0	0	0	0	0	0	0	0	0	0	0	0	1	0	0	0	0	0	0	0	0.999079227	0.107647419	-0.000344455	0.339806612	0.013917883	0.120999999	-1.74	0.002106682						-1.146794394
3	50195676	346059	A	G	0	1	NM_144499.3				0	0	0	1	1	0	0	0	0	1	0	0	0	0	0	0	0	{'NM_144499.3'}	FALSE	FALSE	FALSE	FALSE	FALSE	FALSE	FALSE	0	1	0	0	0	0	0	0	0	0	0	0	0	0	0	0	0	0	0	0	0	0	0	0	0	0	0	1	0	0	0	0	0	0	0	0.999979973	0.591813087	-0.000209928	0.269948605	0.186618089	-0.662999988	-2.93	0.002106682						-0.899680525
3	50196453	346065	G	A	0	1	NM_144499.3				0	0	0	1	1	0	0	0	0	1	0	0	0	0	0	0	0	{'NM_144499.3'}	FALSE	FALSE	FALSE	FALSE	FALSE	FALSE	FALSE	0	1	0	0	0	0	0	0	0	0	0	0	0	0	0	0	0	0	0	0	0	0	0	0	0	0	0	1	0	0	0	0	0	0	0	0.99987042	0.322998047	0.000386834	0.313021359	0.013483936	-0.008	1.93	0.002106682						0.959024519
4	118281264	347380	G	A	0	1	NM_003619.4				0	0	0	1	1	0	0	0	0	1	0	0	0	0	0	0	0	{'NM_003619.4'}	FALSE	FALSE	FALSE	FALSE	FALSE	FALSE	FALSE	0	1	0	0	0	0	0	0	0	0	0	0	0	0	0	0	0	0	0	0	0	0	0	0	0	0	0	1	0	0	0	0	0	0	0	0.993166924	0.074948311	0.000504255	0.118479378	0.020498525	-0.234999999	1.37	0.002106682						0.706513971
3	50196693	346070	A	G	0	1	NM_144499.3				0	0	0	1	1	0	0	0	0	1	0	0	0	0	0	0	0	{'NM_144499.3'}	FALSE	FALSE	FALSE	FALSE	FALSE	FALSE	FALSE	0	1	0	0	0	0	0	0	0	0	0	0	0	0	0	0	0	0	0	0	0	0	0	0	0	0	0	1	0	0	0	0	0	0	0	0.99820298	0.081478834	6.75E-05	0.139757294	0.014691425	0.277999997	0.82	0.002106682						-0.138013825
3	50299991	346077	G	A	0	2	NM_033159.4				0	0	0	1	1	0	0	0	0	1	0	0	0	0	0	0	0	{'NM_033159.4'}	FALSE	FALSE	FALSE	FALSE	FALSE	FALSE	FALSE	0	1	0	0	0	0	0	0	0	0	0	0	0	0	0	0	0	0	0	0	0	0	0	0	0	0	0	1	0	0	0	0	0	0	0	0.999251783	0.076346397	-0.000268459	0.201805016	0.008766436	-0.611000001	-0.04	0.002106682						0.093103237
3	50312368	346102	C	T	0	1	NM_153281.2				0	0	0	0	0	0	0	0	0	0	0	0	0	0	0	0	0	set()	FALSE	FALSE	FALSE	FALSE	FALSE	FALSE	FALSE	0	1	0	0	0	0	0	0	0	0	0	0	0	0	0	0	0	0	0	0	0	0	0	0	0	0	0	0	0	0	0	0	0	0	0	0.998698711	0.14323473	0.000124931	0.21980583	0.004920644		-0.06	0.106962239						318.8115511
3	52401124	346103	C	G	0	1	NM_004656.4				0	0	0	1	1	0	0	0	0	1	0	0	0	0	0	0	0	{'NM_004656.4'}	FALSE	FALSE	FALSE	FALSE	FALSE	FALSE	FALSE	0	1	0	0	0	0	0	0	0	0	0	0	0	0	0	0	0	0	0	0	0	0	0	0	0	0	0	1	0	0	0	0	0	0	0	0.999363363	0.498169899	0.000326633	0.220874841	0.014431412	-0.209000006	-1.07	0.002106682						-0.833794385
4	118282029	347391	G	A	0	2	NM_003619.4	845	S	=	1	0	0	1	1	1	0	0	0	0	0	0	0	0	0	0	0	{'NM_003619.4'}	FALSE	TRUE	FALSE	FALSE	FALSE	FALSE	FALSE	1	0	0	0	0	0	0	0	0	0	1	0	0	0	0	0	0	0	0	0	0	0	0	0	0	0	0	0	0	0	0	0	0	0	0	0.999405921	0.845817566	-0.000481129	0.296657927	0.011776947	2.226999998	-2.98	0.006608605						-1.41202186
3	53089016	346142	C	T	0	2	NM_052859.4				0	0	0	1	1	0	0	0	0	1	0	0	0	0	0	0	0	{'NM_052859.4'}	FALSE	FALSE	FALSE	FALSE	FALSE	FALSE	FALSE	0	1	0	0	0	0	0	0	0	0	0	0	0	0	0	0	0	0	0	0	0	0	0	0	0	0	0	1	0	0	0	0	0	0	0	0.996329188	0.194041252	0.000384212	0.342786812	0.005790044	-1.25999999	-0.29	0.002106682						2.922250897
3	53089248	346148	A	G	0	2	NM_052859.4				0	0	0	1	1	0	0	0	0	1	0	0	0	0	0	0	0	{'NM_052859.4'}	FALSE	FALSE	FALSE	FALSE	FALSE	FALSE	FALSE	0	1	0	0	0	0	0	0	0	0	0	0	0	0	0	0	0	0	0	0	0	0	0	0	0	0	0	1	0	0	0	0	0	0	0	0.999650478	0.142333984	0.000116706	0.148212212	0.008803664	-0.409000009	-0.43	0.002106682						-0.556445271
3	53090099	346162	G	A	0	1	NM_052859.4				0	0	0	1	1	0	0	0	0	1	0	0	0	0	0	0	0	{'NM_052859.4'}	FALSE	FALSE	FALSE	FALSE	FALSE	FALSE	FALSE	0	1	0	0	0	0	0	0	0	0	0	0	0	0	0	0	0	0	0	0	0	0	0	0	0	0	0	1	0	0	0	0	0	0	0	0.998966694	0.179792881	-0.000449419	0.214972989	0.013209249	1.103999972	-1.43	0.002106682						-0.040206991
3	53090100	346163	A	T	0	1	NM_052859.4				0	0	0	1	1	0	0	0	0	1	0	0	0	0	0	0	0	{'NM_052859.4'}	FALSE	FALSE	FALSE	FALSE	FALSE	FALSE	FALSE	0	1	0	0	0	0	0	0	0	0	0	0	0	0	0	0	0	0	0	0	0	0	0	0	0	0	0	1	0	0	0	0	0	0	0	0.999642372	0.243774414	-0.000375271	0.138747198	0.013642804	0.513999999	-1.47	0.002106682						-0.928362321
3	122285765	342810	C	G	0	2	NM_000388.4				0	0	0	1	1	0	0	0	0	1	0	0	0	0	0	0	0	{'NM_000388.4'}	FALSE	FALSE	FALSE	FALSE	FALSE	FALSE	FALSE	0	1	0	0	0	0	0	0	0	0	0	0	0	0	0	0	0	0	0	0	0	0	0	0	0	0	0	1	0	0	0	0	0	0	0	0.999160349	0.109130859	5.82E-05	0.127903964	0.014972981	-0.954999983	1.25	0.002106682						-3.314007223
3	123831616	342911	G	A	0	2	NM_053025.4				0	0	0	1	1	0	0	0	1	0	0	0	0	0	0	0	0	{'NM_053025.4'}	FALSE	FALSE	FALSE	FALSE	FALSE	FALSE	FALSE	0	1	0	0	0	0	0	0	0	0	0	0	0	0	0	0	0	0	0	0	0	0	0	1	0	0	0	0	0	0	0	0	0	0	0	0.998966694	0.44047451	-2.23E-05	0.185710256	0.036730484	-1.345000029	1.33	0.023809524						0.68293386
3	124744610	342939	A	G	0	1	NM_000373.4				0	0	0	1	1	0	0	0	0	1	0	0	0	0	0	0	0	{'NM_000373.4'}	FALSE	FALSE	FALSE	FALSE	FALSE	FALSE	FALSE	0	1	0	0	0	0	0	0	0	0	0	0	0	0	0	0	0	0	0	0	0	0	0	0	0	0	0	1	0	0	0	0	0	0	0	0.993622422	0.127332211	-0.0001688	0.232072565	0.012324062	-0.354999989	-1.27	0.002106682						-0.35541296
3	124745403	342957	G	A	0	1	NM_000373.4				0	0	0	1	1	0	0	0	0	1	0	0	0	0	0	0	0	{'NM_000373.4'}	FALSE	FALSE	FALSE	FALSE	FALSE	FALSE	FALSE	0	1	0	0	0	0	0	0	0	0	0	0	0	0	0	0	0	0	0	0	0	0	0	0	0	0	0	1	0	0	0	0	0	0	0	0.997936487	0.496839046	4.92E-05	0.145322072	0.009834889	0.514999986	0.22	0.002106682						1.349190354
4	121870446	347491	G	C	0	2	NM_176824.3				0	0	0	1	1	0	0	0	1	0	0	0	0	0	0	0	0	{'NM_176824.3'}	FALSE	FALSE	FALSE	FALSE	FALSE	FALSE	FALSE	0	1	0	0	0	0	0	0	0	0	0	0	0	0	0	0	0	0	0	0	0	0	0	1	0	0	0	0	0	0	0	0	0	0	0	0.99986738	0.236400604	0.000134528	0.221797131	0.013666084	-1.044999957	-1.28	0.023809524						-0.722914249
3	124745410	342958	C	A	0	1	NM_000373.4				0	0	0	1	1	0	0	0	0	1	0	0	0	0	0	0	0	{'NM_000373.4'}	FALSE	FALSE	FALSE	FALSE	FALSE	FALSE	FALSE	0	1	0	0	0	0	0	0	0	0	0	0	0	0	0	0	0	0	0	0	0	0	0	0	0	0	0	1	0	0	0	0	0	0	0	0.999285519	0.633762836	-0.00057292	0.252919634	0.026752688	-0.115000002	-1.14	0.002106682						-0.160334587
3	123612296	342823	T	C	0	2	NM_053025.4				0	0	0	1	1	0	0	0	0	1	0	0	0	0	0	0	0	{'NM_053025.4'}	FALSE	FALSE	FALSE	FALSE	FALSE	FALSE	FALSE	0	1	0	0	0	0	0	0	0	0	0	0	0	0	0	0	0	0	0	0	0	0	0	0	0	0	0	1	0	0	0	0	0	0	0	0.999688923	0.282570094	0.000270128	0.25872642	0.007757226	-0.266000003	-0.86	0.002106682						0.558339834
4	122732771	347494	G	A	0	2	NM_152618.3				0	0	0	1	1	0	0	0	1	0	0	0	0	0	0	0	0	{'NM_152618.3'}	FALSE	FALSE	FALSE	FALSE	FALSE	FALSE	FALSE	0	1	0	0	0	0	0	0	0	0	0	0	0	0	0	0	0	0	0	0	0	0	0	1	0	0	0	0	0	0	0	0	0	0	0	0.999927223	0.28211689	3.70E-05	0.123367649	0.007265822	0.451999992	-1.3	0.023809524						-0.012721986
4	122743099	347500	G	A	0	2	NM_152618.3	403	V	M	1	0	0	1	1	1	0	0	0	0	0	0	0	0	0	0	0	{'NM_152618.3'}	TRUE	FALSE	FALSE	FALSE	FALSE	FALSE	FALSE	1	0	0	0	0	0	1	0	0	0	0	0	0	0	0	0	0	0	0	0	0	0	0	0	0	0	0	0	0	0	0	0	0	0	0	0.999579668	0.424976349	-0.000622273	0.136890368	0.00769579	0.033	-2.29	0.412115623	-4.875370979	-3.863685608	-5.021952629	0.375703212	0.1364	-0.578636795
3	123612567	342828	T	C	0	1	NM_053025.4				0	0	0	1	1	0	0	0	0	1	0	0	0	0	0	0	0	{'NM_053025.4'}	FALSE	FALSE	FALSE	FALSE	FALSE	FALSE	FALSE	0	1	0	0	0	0	0	0	0	0	0	0	0	0	0	0	0	0	0	0	0	0	0	0	0	0	0	1	0	0	0	0	0	0	0	0.999301791	0.142562866	-0.000391901	0.285148356	0.015464259	4.93599987	-6.52	0.002106682						-0.769224137
4	122744273	347509	G	A	0	2	NM_152618.3				0	0	0	1	1	0	0	0	0	1	0	0	0	0	0	0	0	{'NM_152618.3'}	FALSE	FALSE	FALSE	FALSE	FALSE	FALSE	FALSE	0	1	0	0	0	0	0	0	0	0	0	0	0	0	0	0	0	0	0	0	0	0	0	0	0	0	0	1	0	0	0	0	0	0	0	0.998785675	0.375216007	0.000401139	0.253748024	0.026097133	0.129999995	1.46	0.002106682						0.991390437
3	124747110	342993	G	A	0	1	NM_000373.4				0	0	0	1	1	0	0	0	0	1	0	0	0	0	0	0	0	{'NM_000373.4'}	FALSE	FALSE	FALSE	FALSE	FALSE	FALSE	FALSE	0	1	0	0	0	0	0	0	0	0	0	0	0	0	0	0	0	0	0	0	0	0	0	0	0	0	0	1	0	0	0	0	0	0	0	0.997575223	0.76033783	-0.000680685	0.165393413	0.010059308	-0.31099999	-0.22	0.002106682						257.0551733
4	127918165	347520	T	C	0	2	NM_001371596.2				0	0	0	1	1	0	0	0	0	1	0	0	0	0	0	0	0	{'NM_001371596.2'}	FALSE	FALSE	FALSE	FALSE	FALSE	FALSE	FALSE	0	1	0	0	0	0	0	0	0	0	0	0	0	0	0	0	0	0	0	0	0	0	0	0	0	0	0	1	0	0	0	0	0	0	0	0.999420226	0.208572775	-0.000234008	0.330440812	0.017772806	-2.523000002	-1.37	0.002106682						-0.949584752
4	127919115	347527	A	T	0	1	NM_001371596.2				0	0	0	1	1	0	0	0	0	1	0	0	0	0	0	0	0	{'NM_001371596.2'}	FALSE	FALSE	FALSE	FALSE	FALSE	FALSE	FALSE	0	1	0	0	0	0	0	0	0	0	0	0	0	0	0	0	0	0	0	0	0	0	0	0	0	0	0	1	0	0	0	0	0	0	0	0.998508215	0.107046604	7.21E-05	0.202541536	0.011547592	-0.111000001	-1.53	0.002106682						-1.844219656
3	53121704	346196	C	T	0	2	NM_052859.4	185	A	T	1	0	0	1	1	1	0	0	0	0	0	0	0	0	0	0	0	{'NM_052859.4'}	TRUE	FALSE	FALSE	FALSE	FALSE	FALSE	FALSE	1	0	0	0	0	0	1	0	0	0	0	0	0	0	0	0	0	0	0	0	0	0	0	0	0	0	0	0	0	0	0	0	0	0	0	0.995483935	0.125244141	-0.000639915	0.210204247	0.008179475	5.169000149	-5.94	0.412115623	-9.702485085	-7.959331036	-9.579506874	0.621016981	0.239	-0.311767019
4	127920097	347533	C	T	0	2	NM_001371596.2				0	0	0	1	1	0	0	0	0	1	0	0	0	0	0	0	0	{'NM_001371596.2'}	FALSE	FALSE	FALSE	FALSE	FALSE	FALSE	FALSE	0	1	0	0	0	0	0	0	0	0	0	0	0	0	0	0	0	0	0	0	0	0	0	0	0	0	0	1	0	0	0	0	0	0	0	0.999301791	0.449856281	0.000222623	0.434633753	0.207760778	0.017000001	2.6	0.002106682						1.131843537
3	124747673	343011	C	T	0	1	NM_000373.4				0	0	0	1	1	0	0	0	0	1	0	0	0	0	0	0	0	{'NM_000373.4'}	FALSE	FALSE	FALSE	FALSE	FALSE	FALSE	FALSE	0	1	0	0	0	0	0	0	0	0	0	0	0	0	0	0	0	0	0	0	0	0	0	0	0	0	0	1	0	0	0	0	0	0	0	0.998668373	0.122988224	0.000111818	0.247098392	0.00908986	-0.013	0.24	0.002106682						-0.567017257
4	127965921	347546	C	G	0	2	NM_152778.4				0	0	0	1	0	0	0	0	0	0	1	0	0	0	0	0	0	{'NM_001358451.3'}	FALSE	FALSE	FALSE	FALSE	FALSE	TRUE	FALSE	0	1	0	0	0	0	0	0	0	0	0	0	0	0	0	0	0	0	0	0	0	0	0	0	0	0	0	0	0	0	0	0	1	0	0	0.999650896	1.140625	5.06E-05	0.092194814	0.039040492	-0.368000001	-1.58	0.016076223						-1.126582973
4	139453991	347552	G	C	0	2	NM_031296.2				0	0	0	0	0	0	0	0	0	0	0	0	0	0	0	0	0	set()	FALSE	FALSE	FALSE	FALSE	FALSE	FALSE	FALSE	0	1	0	0	0	0	0	0	0	0	0	0	0	0	0	0	0	0	0	0	0	0	0	0	0	0	0	0	0	0	0	0	0	0	0	0.999803662	0.263422966	0.000168324	0.194060535	0.006999532	0.187999994	-1.38	0.106962239						-0.417860679
4	139454142	347558	C	G	0	2	NM_031296.3				0	0	0	1	1	0	0	0	1	0	0	0	0	0	0	0	0	{'NM_031296.3'}	FALSE	FALSE	FALSE	FALSE	FALSE	FALSE	FALSE	0	1	0	0	0	0	0	0	0	0	0	0	0	0	0	0	0	0	0	0	0	0	0	1	0	0	0	0	0	0	0	0	0	0	0	0.999979973	0.520771027	-0.000104904	0.102078441	0.006833702	0.085000001	-1.97	0.023809524						-1.025594153
3	12533013	343086	G	T	0	2	NM_025265.4				0	0	0	1	1	0	0	0	0	1	0	0	0	0	0	0	0	{'NM_025265.4'}	FALSE	FALSE	FALSE	FALSE	FALSE	FALSE	FALSE	0	1	0	0	0	0	0	0	0	0	0	0	0	0	0	0	0	0	0	0	0	0	0	0	0	0	0	1	0	0	0	0	0	0	0	0.999494493	0.08360672	0.000365138	0.163133566	0.010598266	-0.173999995	1.41	0.002106682						-0.867307201
4	139474203	347581	G	A	0	1	NM_031296.3				0	0	0	1	1	0	0	0	0	1	0	0	0	0	0	0	0	{'NM_031296.3'}	FALSE	FALSE	FALSE	FALSE	FALSE	FALSE	FALSE	0	1	0	0	0	0	0	0	0	0	0	0	0	0	0	0	0	0	0	0	0	0	0	0	0	0	0	1	0	0	0	0	0	0	0	0.998505652	0.254031181	3.07E-05	0.558365363	0.035623008	0.189999998	-1.12	0.002106682						1.325497627
4	139474429	347582	C	T	0	2	NM_031296.3				0	0	0	1	1	0	0	0	0	1	0	0	0	0	0	0	0	{'NM_031296.3'}	FALSE	FALSE	FALSE	FALSE	FALSE	FALSE	FALSE	0	1	0	0	0	0	0	0	0	0	0	0	0	0	0	0	0	0	0	0	0	0	0	0	0	0	0	1	0	0	0	0	0	0	0	0.999120712	0.949573278	-8.23E-05	0.265340397	0.006711798	0.129999995	1.35	0.002106682						0.815375365
3	123876585	342913	G	A	0	2	NM_053025.4				0	0	0	1	1	0	0	0	1	0	0	0	0	0	0	0	0	{'NM_053025.4'}	FALSE	FALSE	FALSE	FALSE	FALSE	FALSE	FALSE	0	1	0	0	0	0	0	0	0	0	0	0	0	0	0	0	0	0	0	0	0	0	0	1	0	0	0	0	0	0	0	0	0	0	0	0.999916494	1.342773438	0.000477195	0.105791763	0.082594483	-0.859000027	-0.38	0.023809524						1.194815293
3	12416775	343047	C	G	0	2	NM_138711.6	267	P	=	1	0	0	1	1	1	0	0	0	0	0	0	0	0	0	0	0	{'NM_138711.6'}	FALSE	TRUE	FALSE	FALSE	FALSE	FALSE	FALSE	1	0	0	0	0	0	0	0	0	0	1	0	0	0	0	0	0	0	0	0	0	0	0	0	0	0	0	0	0	0	0	0	0	0	0	0.999432683	0.703125	-0.000415802	0.140559854	0.010592247	-2.351000071	-3.56	0.006608605						-0.505571246
3	124740079	342932	A	G	0	2	NM_000373.4	346	P	=	1	0	0	1	1	1	0	0	0	0	0	0	0	0	0	0	0	{'NM_000373.4'}	FALSE	TRUE	FALSE	FALSE	FALSE	FALSE	FALSE	1	0	0	0	0	0	0	0	0	0	1	0	0	0	0	0	0	0	0	0	0	0	0	0	0	0	0	0	0	0	0	0	0	0	0	0.998118222	0.211758137	-0.000199854	0.172949837	0.012933257	-0.048	-2.5	0.006608605						-0.862280101
4	145655740	347615	T	A	0	2	NM_172250.3				0	0	0	1	1	0	0	0	0	1	0	0	0	0	0	0	0	{'NM_172250.3'}	FALSE	FALSE	FALSE	FALSE	FALSE	FALSE	FALSE	0	1	0	0	0	0	0	0	0	0	0	0	0	0	0	0	0	0	0	0	0	0	0	0	0	0	0	1	0	0	0	0	0	0	0	0.998757362	0.044302404	0.000218511	0.165892726	0.005934974	-0.80400002	-1.39	0.002106682						-1.576159984
3	55480815	346270	G	C	0	1	NM_003392.7	37	A	G	1	0	0	1	1	1	0	0	0	0	0	0	0	0	0	0	0	{'NM_003392.7'}	TRUE	FALSE	FALSE	FALSE	FALSE	FALSE	FALSE	1	0	0	0	0	0	1	0	0	0	0	0	0	0	0	0	0	0	0	0	0	0	0	0	0	0	0	0	0	0	0	0	0	0	0	0.998470783	0.138452053	-0.002991557	0.30182188	0.011390017	3.049000025	-7.04	0.412115623	-2.8630867	-3.099994421	-3.001707554	0.505192119	0.088	-1.754731745
4	145657216	347630	A	G	0	1	NM_172250.3				0	0	0	1	1	0	0	0	0	1	0	0	0	0	0	0	0	{'NM_172250.3'}	FALSE	FALSE	FALSE	FALSE	FALSE	FALSE	FALSE	0	1	0	0	0	0	0	0	0	0	0	0	0	0	0	0	0	0	0	0	0	0	0	0	0	0	0	1	0	0	0	0	0	0	0	0.994694471	0.117016792	-9.36E-05	0.340977665	0.017067226	-0.028999999	-2.49	0.002106682						-0.53837657
3	124746698	342977	G	A	0	1	NM_000373.4				0	0	0	1	1	0	0	0	0	1	0	0	0	0	0	0	0	{'NM_000373.4'}	FALSE	FALSE	FALSE	FALSE	FALSE	FALSE	FALSE	0	1	0	0	0	0	0	0	0	0	0	0	0	0	0	0	0	0	0	0	0	0	0	0	0	0	0	1	0	0	0	0	0	0	0	0.997401655	0.202228546	0.000100136	0.121102398	0.00994018	-1.812999964	0.1	0.002106682						0.651681796
4	145657806	347642	T	A	0	1	NM_172250.3				0	0	0	1	1	0	0	0	0	1	0	0	0	0	0	0	0	{'NM_172250.3'}	FALSE	FALSE	FALSE	FALSE	FALSE	FALSE	FALSE	0	1	0	0	0	0	0	0	0	0	0	0	0	0	0	0	0	0	0	0	0	0	0	0	0	0	0	1	0	0	0	0	0	0	0	0.996156156	0.181606293	-7.20E-05	0.13778731	0.020167585	0.111000001	-1.6	0.002106682						-1.290617168
3	128479939	343114	C	T	0	1	NM_032638.5				0	0	0	1	1	0	0	0	0	1	0	0	0	0	0	0	0	{'NM_032638.5', 'NM_001145661.2'}	FALSE	FALSE	FALSE	FALSE	FALSE	FALSE	FALSE	0	1	0	0	0	0	0	0	0	0	0	0	0	0	0	0	0	0	0	0	0	0	0	0	0	0	0	1	0	0	0	0	0	0	0	0.999779701	0.242528915	6.58E-05	0.287597138	0.006737051	-0.616999984	-1.95	0.002106682						-0.003276646
3	124747236	342998	G	A	0	1	NM_000373.4				0	0	0	1	1	0	0	0	0	1	0	0	0	0	0	0	0	{'NM_000373.4'}	FALSE	FALSE	FALSE	FALSE	FALSE	FALSE	FALSE	0	1	0	0	0	0	0	0	0	0	0	0	0	0	0	0	0	0	0	0	0	0	0	0	0	0	0	1	0	0	0	0	0	0	0	0.999549568	1.685460567	-5.02E-05	0.14425735	0.010552593	3.388999939	-4.18	0.002106682						46.88021329
3	124747498	343007	A	G	0	1	NM_000373.4				0	0	0	1	1	0	0	0	0	1	0	0	0	0	0	0	0	{'NM_000373.4'}	FALSE	FALSE	FALSE	FALSE	FALSE	FALSE	FALSE	0	1	0	0	0	0	0	0	0	0	0	0	0	0	0	0	0	0	0	0	0	0	0	0	0	0	0	1	0	0	0	0	0	0	0	0.999301791	0.513829231	-0.000207961	0.124477781	0.009367021	0.222000003	-1.33	0.002106682						-0.737419605
3	124747621	343010	G	A	0	1	NM_000373.4				0	0	0	1	1	0	0	0	0	1	0	0	0	0	0	0	0	{'NM_000373.4'}	FALSE	FALSE	FALSE	FALSE	FALSE	FALSE	FALSE	0	1	0	0	0	0	0	0	0	0	0	0	0	0	0	0	0	0	0	0	0	0	0	0	0	0	0	1	0	0	0	0	0	0	0	0.996329188	0.205273151	0.000291526	0.180159204	0.017539572	-1.184000015	1.43	0.002106682						0.845738173
4	145658042	347647	T	C	0	2	NM_172250.3				0	0	0	1	1	0	0	0	0	1	0	0	0	0	0	0	0	{'NM_172250.3'}	FALSE	FALSE	FALSE	FALSE	FALSE	FALSE	FALSE	0	1	0	0	0	0	0	0	0	0	0	0	0	0	0	0	0	0	0	0	0	0	0	0	0	0	0	1	0	0	0	0	0	0	0	0.996412754	0.254544258	0.000322104	0.10509208	0.01269988	-1.853999972	-0.15	0.002106682						-0.029993296
3	124748222	343021	T	G	0	1	NM_000373.4				0	0	0	1	1	0	0	0	0	1	0	0	0	0	0	0	0	{'NM_000373.4'}	FALSE	FALSE	FALSE	FALSE	FALSE	FALSE	FALSE	0	1	0	0	0	0	0	0	0	0	0	0	0	0	0	0	0	0	0	0	0	0	0	0	0	0	0	1	0	0	0	0	0	0	0	0.999897122	1.192876339	0.000201464	0.295189531	0.012932731	-1.144999981	-1.61	0.002106682						0.354905404
4	145659055	347665	G	A	0	2	NM_172250.3				0	0	0	1	1	0	0	0	0	1	0	0	0	0	0	0	0	{'NM_172250.3'}	FALSE	FALSE	FALSE	FALSE	FALSE	FALSE	FALSE	0	1	0	0	0	0	0	0	0	0	0	0	0	0	0	0	0	0	0	0	0	0	0	0	0	0	0	1	0	0	0	0	0	0	0	0.996243656	0.290671825	0.000159025	0.21015484	0.019586629	-0.589999974	0.06	0.002106682						1.221146703
3	128480473	343120	G	A	0	2	NM_032638.5				0	0	0	1	1	0	0	0	0	1	0	0	0	0	0	0	0	{'NM_032638.5', 'NM_001145661.2'}	FALSE	FALSE	FALSE	FALSE	FALSE	FALSE	FALSE	0	1	0	0	0	0	0	0	0	0	0	0	0	0	0	0	0	0	0	0	0	0	0	0	0	0	0	1	0	0	0	0	0	0	0	0.99905771	0.41447401	-0.000177145	0.190743517	0.007426182	-3.203999996	0.17	0.002106682						0.983987063
3	58008534	346296	C	T	0	2	NM_001457.4				0	0	0	1	1	0	0	0	1	0	0	0	0	0	0	0	0	{'NM_001457.4'}	FALSE	FALSE	FALSE	FALSE	FALSE	FALSE	FALSE	0	1	0	0	0	0	0	0	0	0	0	0	0	0	0	0	0	0	0	0	0	0	0	1	0	0	0	0	0	0	0	0	0	0	0	0.999816775	0.153380394	-0.000163019	0.166269338	0.005862491	0.147	-2.22	0.023809524						0.26992701
4	148078934	347674	A	G	0	2	NM_000901.5				0	0	0	1	1	0	0	0	0	1	0	0	0	0	0	0	0	{'NM_000901.5'}	FALSE	FALSE	FALSE	FALSE	FALSE	FALSE	FALSE	0	1	0	0	0	0	0	0	0	0	0	0	0	0	0	0	0	0	0	0	0	0	0	0	0	0	0	1	0	0	0	0	0	0	0	0.998607874	0.375251293	-0.00047493	0.336594434	0.02347998	2.875	-3.12	0.002106682						-1.204819322
4	148078956	347675	A	G	0	1	NM_000901.5				0	0	0	1	1	0	0	0	0	1	0	0	0	0	0	0	0	{'NM_000901.5'}	FALSE	FALSE	FALSE	FALSE	FALSE	FALSE	FALSE	0	1	0	0	0	0	0	0	0	0	0	0	0	0	0	0	0	0	0	0	0	0	0	0	0	0	0	1	0	0	0	0	0	0	0	0.99921757	0.226676226	-0.000351548	0.18854969	0.037013733	3.424000025	-5.92	0.002106682						-1.482528627
3	124748336	343025	G	T	0	1	NM_000373.4				0	0	0	1	1	0	0	0	0	1	0	0	0	0	0	0	0	{'NM_000373.4'}	FALSE	FALSE	FALSE	FALSE	FALSE	FALSE	FALSE	0	1	0	0	0	0	0	0	0	0	0	0	0	0	0	0	0	0	0	0	0	0	0	0	0	0	0	1	0	0	0	0	0	0	0	0.998161077	0.067125276	3.48E-05	0.104190718	0.040173048	0.481999993	-1.67	0.002106682						-0.750730097
3	128480537	343123	G	A	0	2	NM_032638.5				0	0	0	1	1	0	0	0	0	1	0	0	0	0	0	0	0	{'NM_032638.5', 'NM_001145661.2'}	FALSE	FALSE	FALSE	FALSE	FALSE	FALSE	FALSE	0	1	0	0	0	0	0	0	0	0	0	0	0	0	0	0	0	0	0	0	0	0	0	0	0	0	0	1	0	0	0	0	0	0	0	0.997518659	0.131956577	-9.25E-05	0.165787128	0.006281681	0.819000006	-1.71	0.002106682						0.290204789
3	128480819	343127	G	A	0	2	NM_032638.5				0	0	0	1	1	0	0	0	0	1	0	0	0	0	0	0	0	{'NM_032638.5', 'NM_001145661.2'}	FALSE	FALSE	FALSE	FALSE	FALSE	FALSE	FALSE	0	1	0	0	0	0	0	0	0	0	0	0	0	0	0	0	0	0	0	0	0	0	0	0	0	0	0	1	0	0	0	0	0	0	0	0.998813331	0.278564453	-4.48E-05	0.167620003	0.006969351	-0.342000008	1.96	0.002106682						0.769090988
3	128480995	343135	C	T	0	1	NM_032638.5				0	0	0	1	1	0	0	0	0	1	0	0	0	0	0	0	0	{'NM_032638.5', 'NM_001145661.2'}	FALSE	FALSE	FALSE	FALSE	FALSE	FALSE	FALSE	0	1	0	0	0	0	0	0	0	0	0	0	0	0	0	0	0	0	0	0	0	0	0	0	0	0	0	1	0	0	0	0	0	0	0	0.998757362	0.133593559	0.000286818	0.188347756	0.011696389	-0.182999998	0.09	0.002106682						0.436491042
3	128814796	343185	G	A	0	1	NM_004637.6				0	0	0	1	1	0	0	0	0	1	0	0	0	0	0	0	0	{'NM_004637.6'}	FALSE	FALSE	FALSE	FALSE	FALSE	FALSE	FALSE	0	1	0	0	0	0	0	0	0	0	0	0	0	0	0	0	0	0	0	0	0	0	0	0	0	0	0	1	0	0	0	0	0	0	0	0.999517262	0.550624371	-0.00030452	0.137651158	0.014289649	0.589999974	-3.02	0.002106682						0.173288643
3	12484678	343057	G	A	0	2	NM_025265.4				0	0	0	1	1	0	0	0	1	0	0	0	0	0	0	0	0	{'NM_025265.4'}	FALSE	FALSE	FALSE	FALSE	FALSE	FALSE	FALSE	0	1	0	0	0	0	0	0	0	0	0	0	0	0	0	0	0	0	0	0	0	0	0	1	0	0	0	0	0	0	0	0	0	0	0	0.999445617	0.110656738	-5.70E-05	0.325848142	0.00779775	0.02	-1.3	0.023809524						0.159325123
3	12484689	343059	G	T	0	2	NM_025265.4				0	0	0	1	1	0	0	0	1	0	0	0	0	0	0	0	0	{'NM_025265.4'}	FALSE	FALSE	FALSE	FALSE	FALSE	FALSE	FALSE	0	1	0	0	0	0	0	0	0	0	0	0	0	0	0	0	0	0	0	0	0	0	0	1	0	0	0	0	0	0	0	0	0	0	0	0.999681294	0.248753071	-5.56E-05	0.181919952	0.007846028	-1.476999998	1.36	0.023809524						-0.704450577
4	148079934	347695	T	C	0	2	NM_000901.5				0	0	0	1	1	0	0	0	0	1	0	0	0	0	0	0	0	{'NM_000901.5'}	FALSE	FALSE	FALSE	FALSE	FALSE	FALSE	FALSE	0	1	0	0	0	0	0	0	0	0	0	0	0	0	0	0	0	0	0	0	0	0	0	0	0	0	0	1	0	0	0	0	0	0	0	0.999857843	0.494743347	0.000239313	0.241560334	0.009769037	-0.569999993	-0.98	0.002106682						-0.247049123
4	148080179	347702	G	A	0	1	NM_000901.5				0	0	0	1	1	0	0	0	0	1	0	0	0	0	0	0	0	{'NM_000901.5'}	FALSE	FALSE	FALSE	FALSE	FALSE	FALSE	FALSE	0	1	0	0	0	0	0	0	0	0	0	0	0	0	0	0	0	0	0	0	0	0	0	0	0	0	0	1	0	0	0	0	0	0	0	0.995271146	0.36050272	0.000264645	0.208931584	0.009522188	0.101999998	0.59	0.002106682						0.447985016
4	148080454	347706	A	C	0	1	NM_000901.5				0	0	0	1	1	0	0	0	0	1	0	0	0	0	0	0	0	{'NM_000901.5'}	FALSE	FALSE	FALSE	FALSE	FALSE	FALSE	FALSE	0	1	0	0	0	0	0	0	0	0	0	0	0	0	0	0	0	0	0	0	0	0	0	0	0	0	0	1	0	0	0	0	0	0	0	0.999269843	0.169767216	-0.001139402	0.257693795	0.076921441	5.47300005	-6.15	0.002106682						-1.539159611
3	129062107	343220	C	T	0	3	NM_000174.5	123	P	L	1	0	0	1	1	1	0	0	0	0	0	0	0	0	0	0	0	{'NM_000174.5'}	TRUE	FALSE	FALSE	FALSE	FALSE	FALSE	FALSE	1	0	0	0	0	0	1	0	0	0	0	0	0	0	0	0	0	0	0	0	0	0	0	0	0	0	0	0	0	0	0	0	0	0	0	0.999799073	0.18010807	-0.000651002	0.101227318	0.007894748	0.549000025	-1.93	0.412115623	-4.138226032	-3.947966337	-5.012005806	0.386379583	0.1012	0.239702314
4	148080932	347713	G	A	0	2	NM_000901.5				0	0	0	1	1	0	0	0	0	1	0	0	0	0	0	0	0	{'NM_000901.5'}	FALSE	FALSE	FALSE	FALSE	FALSE	FALSE	FALSE	0	1	0	0	0	0	0	0	0	0	0	0	0	0	0	0	0	0	0	0	0	0	0	0	0	0	0	1	0	0	0	0	0	0	0	0.999160349	0.181884766	-0.000107467	0.206188066	0.07242171	0.340999991	-3.22	0.002106682						0.016898543
3	129440125	343226	A	G	0	2	NM_052985.3				0	0	0	0	0	0	0	0	0	0	0	0	0	0	0	0	1	set()	FALSE	FALSE	FALSE	FALSE	FALSE	FALSE	FALSE	0	1	0	0	0	0	0	0	0	0	0	0	0	0	0	0	0	0	0	0	0	0	0	0	0	0	0	0	0	0	0	0	0	0	0	0.999861121	0.791625977	-2.78E-05	0.207980419	0.013288277	-2.000999928	0.56	0.106962239						0.486405686
4	148152567	347720	A	G	0	2	NM_000901.5	804	Y	=	1	0	0	1	1	1	0	0	0	0	0	0	0	0	0	0	0	{'NM_000901.5'}	FALSE	TRUE	FALSE	FALSE	FALSE	FALSE	FALSE	1	0	0	0	0	0	0	0	0	0	1	0	0	0	0	0	0	0	0	0	0	0	0	0	0	0	0	0	0	0	0	0	0	0	0	0.995161057	0.15246582	-0.000225067	0.242112404	0.007131425	3.58100009	-4.87	0.006608605						-0.770285755
4	148260084	347726	T	C	0	2	NM_000901.5	597	S	=	1	0	0	1	1	1	0	0	0	0	0	0	0	0	0	0	0	{'NM_000901.5'}	FALSE	TRUE	FALSE	FALSE	FALSE	FALSE	FALSE	1	0	0	0	0	0	0	0	0	0	1	0	0	0	0	0	0	0	0	0	0	0	0	0	0	0	0	0	0	0	0	0	0	0	0	0.998757362	0.306150436	-0.000679493	0.161504917	0.018269854	0.577000022	-3.75	0.006608605						-1.292895913
3	58123501	346333	G	A	0	2	NM_001457.4	1179	E	K	1	0	0	1	1	1	0	0	0	0	0	0	0	0	0	0	0	{'NM_001457.4'}	TRUE	FALSE	FALSE	FALSE	FALSE	FALSE	FALSE	1	0	0	0	0	0	1	0	0	0	0	0	0	0	0	0	0	0	0	0	0	0	0	0	0	0	0	0	0	0	0	0	0	0	0	0.996875763	0.104858398	-0.000878274	0.26690136	0.006370477	5.386000156	-5.35	0.412115623	-8.830972113	-4.024933082	-4.718788067	0.637527314	0.0848	-1.159150064
4	148435148	347727	A	G	0	2	NM_000901.5	571	S	=	1	0	0	1	1	1	0	0	0	0	0	0	0	0	0	0	0	{'NM_000901.5'}	FALSE	TRUE	FALSE	FALSE	FALSE	FALSE	FALSE	1	0	0	0	0	0	0	0	0	0	1	0	0	0	0	0	0	0	0	0	0	0	0	0	0	0	0	0	0	0	0	0	0	0	0	0.996329188	0.194461823	-0.000392199	0.319769122	0.011894104	0.351000011	-2.54	0.006608605						-1.397536963
3	12532799	343084	G	A	0	2	NM_025265.4				0	0	0	1	1	0	0	0	0	1	0	0	0	0	0	0	0	{'NM_025265.4'}	FALSE	FALSE	FALSE	FALSE	FALSE	FALSE	FALSE	0	1	0	0	0	0	0	0	0	0	0	0	0	0	0	0	0	0	0	0	0	0	0	0	0	0	0	1	0	0	0	0	0	0	0	0.997839093	0.084808454	0.000286818	0.223315798	0.02285576	-0.245000005	0.76	0.002106682						0.983428687
4	148442165	347740	T	A	0	1	NM_000901.5				0	0	0	1	1	0	0	0	1	0	0	0	0	0	0	0	0	{'NM_000901.5'}	FALSE	FALSE	FALSE	FALSE	FALSE	FALSE	FALSE	0	1	0	0	0	0	0	0	0	0	0	0	0	0	0	0	0	0	0	0	0	0	0	1	0	0	0	0	0	0	0	0	0	0	0	0.999634027	0.094614029	-0.000285029	0.281943432	0.009142637	0.497999996	-6	0.023809524						-0.623421699
4	148442370	347743	C	T	0	1	NM_000901.5				0	0	0	1	1	0	0	0	1	0	0	0	0	0	0	0	0	{'NM_000901.5'}	FALSE	FALSE	FALSE	FALSE	FALSE	FALSE	FALSE	0	1	0	0	0	0	0	0	0	0	0	0	0	0	0	0	0	0	0	0	0	0	0	1	0	0	0	0	0	0	0	0	0	0	0	0.999634027	0.464565754	-0.000281096	0.193243508	0.005506189	0.043000001	-2.61	0.023809524						0.378399536
3	58170962	346369	C	T	0	2	NM_001457.4				0	0	0	1	1	0	0	0	0	1	0	0	0	0	0	0	0	{'NM_001457.4'}	FALSE	FALSE	FALSE	FALSE	FALSE	FALSE	FALSE	0	1	0	0	0	0	0	0	0	0	0	0	0	0	0	0	0	0	0	0	0	0	0	0	0	0	0	1	0	0	0	0	0	0	0	0.99606663	0.059181929	-9.45E-05	0.233746056	0.022400617	0.118000001	-1.56	0.002106682						0.636119604
3	128479790	343111	T	C	0	1	NM_032638.5				0	0	0	1	1	0	0	0	0	1	0	0	0	0	0	0	0	{'NM_032638.5', 'NM_001145661.2'}	FALSE	FALSE	FALSE	FALSE	FALSE	FALSE	FALSE	0	1	0	0	0	0	0	0	0	0	0	0	0	0	0	0	0	0	0	0	0	0	0	0	0	0	0	1	0	0	0	0	0	0	0	0.998637259	0.139849663	-0.001030684	0.118362745	0.019626097	2.263999939	-4.97	0.002106682						0.294607505
3	128480137	343116	A	T	0	1	NM_032638.5				0	0	0	1	1	0	0	0	0	1	0	0	0	0	0	0	0	{'NM_032638.5', 'NM_001145661.2'}	FALSE	FALSE	FALSE	FALSE	FALSE	FALSE	FALSE	0	1	0	0	0	0	0	0	0	0	0	0	0	0	0	0	0	0	0	0	0	0	0	0	0	0	0	1	0	0	0	0	0	0	0	0.999658465	0.174685091	-0.001685739	0.182754848	0.122887277	0.237000003	-4.44	0.002106682						-1.918926448
3	58171343	346375	C	T	0	2	NM_001457.4				0	0	0	1	1	0	0	0	0	1	0	0	0	0	0	0	0	{'NM_001457.4'}	FALSE	FALSE	FALSE	FALSE	FALSE	FALSE	FALSE	0	1	0	0	0	0	0	0	0	0	0	0	0	0	0	0	0	0	0	0	0	0	0	0	0	0	0	1	0	0	0	0	0	0	0	0.997401655	0.296631813	-2.54E-05	0.225775618	0.019347965	0	0.66	0.002106682						0.992918931
3	128480592	343124	G	A	0	1	NM_032638.5				0	0	0	1	1	0	0	0	0	1	0	0	0	0	0	0	0	{'NM_032638.5', 'NM_001145661.2'}	FALSE	FALSE	FALSE	FALSE	FALSE	FALSE	FALSE	0	1	0	0	0	0	0	0	0	0	0	0	0	0	0	0	0	0	0	0	0	0	0	0	0	0	0	1	0	0	0	0	0	0	0	0.997279108	0.075195313	0.000115991	0.247294659	0.005024745	3.704999924	-3.93	0.002106682						0.039388262
4	154571269	347787	T	C	0	1	NM_005141.5				0	0	0	1	1	0	0	0	0	1	0	0	0	0	0	0	0	{'NM_005141.5'}	FALSE	FALSE	FALSE	FALSE	FALSE	FALSE	FALSE	0	1	0	0	0	0	0	0	0	0	0	0	0	0	0	0	0	0	0	0	0	0	0	0	0	0	0	1	0	0	0	0	0	0	0	0.999035776	0.302686691	7.03E-05	0.249284505	0.007000003	-2.378999949	0.11	0.002106682						-0.036921501
3	128480925	343131	G	A	0	1	NM_032638.5				0	0	0	1	1	0	0	0	0	1	0	0	0	0	0	0	0	{'NM_032638.5', 'NM_001145661.2'}	FALSE	FALSE	FALSE	FALSE	FALSE	FALSE	FALSE	0	1	0	0	0	0	0	0	0	0	0	0	0	0	0	0	0	0	0	0	0	0	0	0	0	0	0	1	0	0	0	0	0	0	0	0.999120712	0.222512245	-0.000330687	0.211667139	0.010258066	0.037	-2.8	0.002106682						-0.056928344
3	58171437	346380	G	A	0	2	NM_001457.4				0	0	0	1	1	0	0	0	0	1	0	0	0	0	0	0	0	{'NM_001457.4'}	FALSE	FALSE	FALSE	FALSE	FALSE	FALSE	FALSE	0	1	0	0	0	0	0	0	0	0	0	0	0	0	0	0	0	0	0	0	0	0	0	0	0	0	0	1	0	0	0	0	0	0	0	0.999844313	1.94140625	0.00011003	0.101668694	0.007641946	-2.335000038	-0.78	0.002106682						0.454526715
3	58171979	346387	G	A	0	1	NM_001457.4				0	0	0	1	1	0	0	0	0	1	0	0	0	0	0	0	0	{'NM_001457.4'}	FALSE	FALSE	FALSE	FALSE	FALSE	FALSE	FALSE	0	1	0	0	0	0	0	0	0	0	0	0	0	0	0	0	0	0	0	0	0	0	0	0	0	0	0	1	0	0	0	0	0	0	0	0.999317765	0.168192863	0.000284314	0.136716387	0.011443308	-3.362999916	0.97	0.002106682						0.652734339
4	154572167	347796	T	C	0	1	NM_005141.5				0	0	0	1	1	0	0	0	0	1	0	0	0	0	0	0	0	{'NM_005141.5'}	FALSE	FALSE	FALSE	FALSE	FALSE	FALSE	FALSE	0	1	0	0	0	0	0	0	0	0	0	0	0	0	0	0	0	0	0	0	0	0	0	0	0	0	0	1	0	0	0	0	0	0	0	0.997518659	0.052270889	2.84E-05	0.108926591	0.005094016	-0.38499999	0.68	0.002106682						-0.56901823
4	154572200	347799	C	T	0	1	NM_005141.5				0	0	0	1	1	0	0	0	0	1	0	0	0	0	0	0	0	{'NM_005141.5'}	FALSE	FALSE	FALSE	FALSE	FALSE	FALSE	FALSE	0	1	0	0	0	0	0	0	0	0	0	0	0	0	0	0	0	0	0	0	0	0	0	0	0	0	0	1	0	0	0	0	0	0	0	0.998029411	0.083551168	0.000145912	0.093720875	0.006385318	-0.270999998	-0.85	0.002106682						0.671428479
4	154572267	347800	A	T	0	1	NM_005141.5				0	0	0	1	1	0	0	0	0	1	0	0	0	0	0	0	0	{'NM_005141.5'}	FALSE	FALSE	FALSE	FALSE	FALSE	FALSE	FALSE	0	1	0	0	0	0	0	0	0	0	0	0	0	0	0	0	0	0	0	0	0	0	0	0	0	0	0	1	0	0	0	0	0	0	0	0.997150779	0.043334961	-0.000525117	0.318910568	0.028006064	-1.097000003	1.12	0.002106682						0.953363717
3	128493129	343148	A	C	0	2	NM_032638.5				0	0	0	1	1	0	0	0	1	0	0	0	0	0	0	0	0	{'NM_032638.5'}	FALSE	FALSE	FALSE	FALSE	FALSE	FALSE	FALSE	0	1	0	0	0	0	0	0	0	0	0	0	0	0	0	0	0	0	0	0	0	0	0	1	0	0	0	0	0	0	0	0	0	0	0	0.999482691	0.135187626	9.06E-05	0.145758611	0.013686475	0.261999995	-1.71	0.023809524						-0.930365175
3	129528683	343272	G	A	0	2	NM_000539.3				0	0	0	1	1	0	0	0	1	0	0	0	0	0	0	0	0	{'NM_000539.3'}	FALSE	FALSE	FALSE	FALSE	FALSE	FALSE	FALSE	0	1	0	0	0	0	0	0	0	0	0	0	0	0	0	0	0	0	0	0	0	0	0	1	0	0	0	0	0	0	0	0	0	0	0	0.999966025	0.470480442	0.000107169	0.14114637	0.008871608	1.378999949	-0.45	0.023809524						0.487716436
4	154611897	347831	A	G	0	2	NM_021870.3	103	N	=	1	0	0	1	1	1	0	0	0	0	0	0	0	0	0	0	0	{'NM_021870.3'}	FALSE	TRUE	FALSE	FALSE	FALSE	FALSE	FALSE	1	0	0	0	0	0	0	0	0	0	1	0	0	0	0	0	0	0	0	0	0	0	0	0	0	0	0	0	0	0	0	0	0	0	0	0.999607801	0.131959438	-0.000327468	0.217037949	0.010752766	0.541000009	-3.06	0.006608605						-0.892287686
3	58427738	346399	G	C	0	2	NM_000925.4				0	0	0	1	1	0	0	0	0	1	0	0	0	0	0	0	0	{'NM_000925.4'}	FALSE	FALSE	FALSE	FALSE	FALSE	FALSE	FALSE	0	1	0	0	0	0	0	0	0	0	0	0	0	0	0	0	0	0	0	0	0	0	0	0	0	0	0	1	0	0	0	0	0	0	0	0.999746978	0.313232422	-3.46E-05	0.427858952	0.014608233	0.109999999	2.09	0.002106682						-0.971187294
3	58427791	346400	T	G	0	2	NM_000925.4				0	0	0	1	1	0	0	0	0	1	0	0	0	0	0	0	0	{'NM_000925.4'}	FALSE	FALSE	FALSE	FALSE	FALSE	FALSE	FALSE	0	1	0	0	0	0	0	0	0	0	0	0	0	0	0	0	0	0	0	0	0	0	0	0	0	0	0	1	0	0	0	0	0	0	0	0.999940872	1.805956841	-5.23E-05	0.268735453	0.008783169	-0.316000015	-1.28	0.002106682						-1.200626865
3	130894790	343317	C	G	0	2	NM_001378687.1				0	0	0	1	0	0	0	0	0	0	1	0	0	0	0	0	0	{'NM_001378687.1'}	FALSE	FALSE	FALSE	FALSE	FALSE	TRUE	FALSE	0	1	0	0	0	0	0	0	0	0	0	0	0	0	0	0	0	0	0	0	0	0	0	0	0	0	0	0	0	0	0	0	1	0	0	0.999876261	0.323730469	3.81E-06	0.266706305	0.009587551	-0.054000001	-4.71	0.016076223						-0.911866039
3	128813611	343167	A	G	0	2	NM_004637.6				0	0	0	1	1	0	0	0	0	1	0	0	0	0	0	0	0	{'NM_004637.6'}	FALSE	FALSE	FALSE	FALSE	FALSE	FALSE	FALSE	0	1	0	0	0	0	0	0	0	0	0	0	0	0	0	0	0	0	0	0	0	0	0	0	0	0	0	1	0	0	0	0	0	0	0	0.99975276	0.20898056	-0.000119329	0.292249018	0.024439083	-0.143000007	-2.75	0.002106682						-0.942000538
3	130930533	343318	G	A	0	2	NM_001378687.1				0	0	0	1	0	0	0	0	0	0	1	0	0	0	0	0	0	{'NM_001378687.1'}	FALSE	FALSE	FALSE	FALSE	FALSE	TRUE	FALSE	0	1	0	0	0	0	0	0	0	0	0	0	0	0	0	0	0	0	0	0	0	0	0	0	0	0	0	0	0	0	0	0	1	0	0	0.999235392	0.8984375	-0.000210524	0.144389576	0.008603289	0.74000001	-4.02	0.016076223						0.399673089
3	130941709	343320	G	A	0	1	NM_001378687.1				0	0	0	1	0	0	0	0	0	0	1	0	0	0	0	0	0	{'NM_001378687.1'}	FALSE	FALSE	FALSE	FALSE	FALSE	TRUE	FALSE	0	1	0	0	0	0	0	0	0	0	0	0	0	0	0	0	0	0	0	0	0	0	0	0	0	0	0	0	0	0	0	0	1	0	0	0.998539686	0.080144405	6.79E-05	0.199314333	0.009665946	0.048999999	-3.24	0.016076223						-0.109698564
3	64095718	346430	A	G	0	1	NM_198859.4				0	0	0	1	1	0	0	0	0	1	0	0	0	0	0	0	0	{'NM_198859.4'}	FALSE	FALSE	FALSE	FALSE	FALSE	FALSE	FALSE	0	1	0	0	0	0	0	0	0	0	0	0	0	0	0	0	0	0	0	0	0	0	0	0	0	0	0	1	0	0	0	0	0	0	0	0.997215688	0.114440441	-2.50E-05	0.129183012	0.011661378	-0.31099999	-1.01	0.002106682						-0.386351168
3	64096160	346434	G	A	0	2	NM_198859.4				0	0	0	1	1	0	0	0	0	1	0	0	0	0	0	0	0	{'NM_198859.4'}	FALSE	FALSE	FALSE	FALSE	FALSE	FALSE	FALSE	0	1	0	0	0	0	0	0	0	0	0	0	0	0	0	0	0	0	0	0	0	0	0	0	0	0	0	1	0	0	0	0	0	0	0	0.998728335	0.200788498	9.97E-05	0.187983278	0.006281541	1.889000058	-1.95	0.002106682						0.50685747
3	131003170	343350	A	G	0	2	NM_014382.4				0	0	0	0	0	0	0	0	0	0	0	0	0	0	0	0	0	set()	FALSE	FALSE	FALSE	FALSE	FALSE	FALSE	FALSE	0	1	0	0	0	0	0	0	0	0	0	0	0	0	0	0	0	0	0	0	0	0	0	0	0	0	0	0	0	0	0	0	0	0	0	0.999216497	0.130222082	4.60E-05	0.119979809	0.010485776	-0.238999993	1.18	0.106962239						-0.424127944
3	64096254	346436	T	A	0	2	NM_198859.4				0	0	0	1	1	0	0	0	0	1	0	0	0	0	0	0	0	{'NM_198859.4'}	FALSE	FALSE	FALSE	FALSE	FALSE	FALSE	FALSE	0	1	0	0	0	0	0	0	0	0	0	0	0	0	0	0	0	0	0	0	0	0	0	0	0	0	0	1	0	0	0	0	0	0	0	0.99820298	0.126778603	0.000244141	0.249079933	0.010916725	0.178000003	-1.5	0.002106682						-1.328908846
3	64096327	346439	G	T	0	2	NM_198859.4				0	0	0	1	1	0	0	0	0	1	0	0	0	0	0	0	0	{'NM_198859.4'}	FALSE	FALSE	FALSE	FALSE	FALSE	FALSE	FALSE	0	1	0	0	0	0	0	0	0	0	0	0	0	0	0	0	0	0	0	0	0	0	0	0	0	0	0	1	0	0	0	0	0	0	0	0.996574223	0.142659664	-0.000269651	0.147948668	0.014019598	0.191	-1.66	0.002106682						0.678909361
3	131003189	343351	A	G	0	1	NM_014382.4				0	0	0	0	0	0	0	0	0	0	0	0	0	0	0	0	0	set()	FALSE	FALSE	FALSE	FALSE	FALSE	FALSE	FALSE	0	1	0	0	0	0	0	0	0	0	0	0	0	0	0	0	0	0	0	0	0	0	0	0	0	0	0	0	0	0	0	0	0	0	0	0.996243656	0.116085768	-0.00038898	0.217013963	0.056958238	-1.613000035	-1.33	0.106962239						-1.008621067
3	64096604	346441	C	T	0	2	NM_198859.4				0	0	0	1	1	0	0	0	0	1	0	0	0	0	0	0	0	{'NM_198859.4'}	FALSE	FALSE	FALSE	FALSE	FALSE	FALSE	FALSE	0	1	0	0	0	0	0	0	0	0	0	0	0	0	0	0	0	0	0	0	0	0	0	0	0	0	0	1	0	0	0	0	0	0	0	0.994933128	0.130856276	0.000124335	0.153986078	0.021290007	1.008999944	-1.54	0.002106682						0.451977342
3	133400452	343404	C	T	0	2	NM_003571.4	123	H	=	1	0	0	1	1	1	0	0	0	0	0	0	0	0	0	0	0	{'NM_003571.4'}	FALSE	TRUE	FALSE	FALSE	FALSE	FALSE	FALSE	1	0	0	0	0	0	0	0	0	0	1	0	0	0	0	0	0	0	0	0	0	0	0	0	0	0	0	0	0	0	0	0	0	0	0	0.999901712	0.173040628	0.000113606	0.28075198	0.009339695	-3.655999899	0.91	0.006608605						0.518068075
3	64097462	346452	C	T	0	2	NM_198859.4				0	0	0	1	1	0	0	0	0	1	0	0	0	0	0	0	0	{'NM_198859.4'}	FALSE	FALSE	FALSE	FALSE	FALSE	FALSE	FALSE	0	1	0	0	0	0	0	0	0	0	0	0	0	0	0	0	0	0	0	0	0	0	0	0	0	0	0	1	0	0	0	0	0	0	0	0.999285519	0.323974609	-4.58E-05	0.274712633	0.010280277	0.104000002	-3.46	0.002106682						-0.480995864
3	133400493	343406	G	A	0	1	NM_003571.4	137	R	Q	1	0	0	1	1	1	0	0	0	0	0	0	0	0	0	0	0	{'NM_003571.4'}	TRUE	FALSE	FALSE	FALSE	FALSE	FALSE	FALSE	1	0	0	0	0	0	1	0	0	0	0	0	0	0	0	0	0	0	0	0	0	0	0	0	0	0	0	0	0	0	0	0	0	0	0	0.999607801	0.29991436	-0.000341773	0.17957121	0.012781724	8.748999596	-4.39	0.412115623	-5.119005203	-4.179999828	-5.798911095	0.519867587	0.0743	1.072128117
3	133754601	343432	C	T	0	2	NM_001063.4	144	S	=	1	0	0	1	1	1	0	0	0	0	0	0	0	0	0	0	0	{'NM_001063.4'}	FALSE	TRUE	FALSE	FALSE	FALSE	FALSE	FALSE	1	0	0	0	0	0	0	0	0	0	1	0	0	0	0	0	0	0	0	0	0	0	0	0	0	0	0	0	0	0	0	0	0	0	0	0.999505997	0.328125	-0.000111222	0.199864939	0.011757325	-3.632999897	1.33	0.006608605						1.592768244
3	133756878	343439	C	T	0	2	NM_001063.4	247	L	=	1	0	0	1	1	1	0	0	0	0	0	0	0	0	0	0	0	{'NM_001063.4'}	FALSE	TRUE	FALSE	FALSE	FALSE	FALSE	FALSE	1	0	0	0	0	0	0	0	0	0	1	0	0	0	0	0	0	0	0	0	0	0	0	0	0	0	0	0	0	0	0	0	0	0	0	0.998118222	0.285115242	-0.000367045	0.189107439	0.011193855	-0.268000007	-3.56	0.006608605						-1.023489416
3	64097741	346457	G	A	0	2	NM_198859.4				0	0	0	1	1	0	0	0	0	1	0	0	0	0	0	0	0	{'NM_198859.4'}	FALSE	FALSE	FALSE	FALSE	FALSE	FALSE	FALSE	0	1	0	0	0	0	0	0	0	0	0	0	0	0	0	0	0	0	0	0	0	0	0	0	0	0	0	1	0	0	0	0	0	0	0	0.999921978	2.424077511	5.08E-05	0.335447813	0.006175213	0.25	-1.3	0.002106682						0.180748202
3	128909090	343203	C	T	0	2	NM_014049.5	492	P	=	1	0	0	1	1	1	0	0	0	0	0	0	0	0	0	0	0	{'NM_014049.5'}	FALSE	TRUE	FALSE	FALSE	FALSE	FALSE	FALSE	1	0	0	0	0	0	0	0	0	0	1	0	0	0	0	0	0	0	0	0	0	0	0	0	0	0	0	0	0	0	0	0	0	0	0	0.998787582	0.609375	-0.000122905	0.11543567	0.015440093	1.424000025	-3.12	0.006608605						101.690269
3	64097774	346458	G	C	0	1	NM_198859.4				0	0	0	1	1	0	0	0	0	1	0	0	0	0	0	0	0	{'NM_198859.4'}	FALSE	FALSE	FALSE	FALSE	FALSE	FALSE	FALSE	0	1	0	0	0	0	0	0	0	0	0	0	0	0	0	0	0	0	0	0	0	0	0	0	0	0	0	1	0	0	0	0	0	0	0	0.996652246	0.190420866	-0.000318885	0.119205855	0.020542456	0.703999996	-2.54	0.002106682						-0.83875379
3	133768156	343446	C	T	0	2	NM_001063.4	538	G	=	1	0	0	1	1	1	0	0	0	0	0	0	0	0	0	0	0	{'NM_001063.4'}	FALSE	TRUE	FALSE	FALSE	FALSE	FALSE	FALSE	1	0	0	0	0	0	0	0	0	0	1	0	0	0	0	0	0	0	0	0	0	0	0	0	0	0	0	0	0	0	0	0	0	0	0	0.99991256	2.1328125	-1.19E-05	0.236565062	0.01264724	0.137999997	0.25	0.006608605						-0.127559096
3	136255844	343459	G	T	0	2	NM_000532.5				0	0	0	1	0	0	0	0	0	0	1	0	0	0	0	0	0	{'NM_000532.5'}	FALSE	FALSE	FALSE	FALSE	FALSE	TRUE	FALSE	0	1	0	0	0	0	0	0	0	0	0	0	0	0	0	0	0	0	0	0	0	0	0	0	0	0	0	0	0	0	0	0	1	0	0	0.999979973	5.11712265	0.00014627	0.197016028	0.016976213	-0.128999993	-4.59	0.016076223						-0.514807671
4	157076145	347909	C	G	0	1	NM_000824.4				0	0	0	0	0	0	0	0	0	0	0	0	0	0	0	0	1	set()	FALSE	FALSE	FALSE	FALSE	FALSE	FALSE	FALSE	0	1	0	0	0	0	0	0	0	0	0	0	0	0	0	0	0	0	0	0	0	0	0	0	0	0	0	0	0	0	0	0	0	0	0	0.999844134	0.211986065	-5.84E-05	0.10062329	0.01012945	-2.265000105	-1.04	0.106962239						-0.218189113
4	157078009	347914	A	T	0	2	NM_000824.5				0	0	0	1	1	0	0	0	1	0	0	0	0	0	0	0	0	{'NM_000824.5'}	FALSE	FALSE	FALSE	FALSE	FALSE	FALSE	FALSE	0	1	0	0	0	0	0	0	0	0	0	0	0	0	0	0	0	0	0	0	0	0	0	1	0	0	0	0	0	0	0	0	0	0	0	0.996504009	0.344970703	-0.000457644	0.23415302	0.02274602	1.386999965	-5.95	0.023809524						-1.988320053
4	157170888	347932	G	A	0	2	NM_000824.5				0	0	0	1	1	0	0	0	0	1	0	0	0	0	0	0	0	{'NM_000824.5'}	FALSE	FALSE	FALSE	FALSE	FALSE	FALSE	FALSE	0	1	0	0	0	0	0	0	0	0	0	0	0	0	0	0	0	0	0	0	0	0	0	0	0	0	0	1	0	0	0	0	0	0	0	0.999179482	0.168387413	-0.00145936	0.209795701	0.010241155	4.690999985	-5.86	0.002106682						0.387657005
4	157171581	347943	T	C	0	2	NM_000824.5				0	0	0	1	1	0	0	0	0	1	0	0	0	0	0	0	0	{'NM_000824.5'}	FALSE	FALSE	FALSE	FALSE	FALSE	FALSE	FALSE	0	1	0	0	0	0	0	0	0	0	0	0	0	0	0	0	0	0	0	0	0	0	0	0	0	0	0	1	0	0	0	0	0	0	0	0.999625444	2.011952162	-0.000128388	0.257991372	0.005368105	2.372999907	-5.41	0.002106682						-1.383998856
3	64224937	346480	C	T	0	2	NM_198859.4				0	0	0	1	1	0	0	0	1	0	0	0	0	0	0	0	0	{'NM_198859.4'}	FALSE	FALSE	FALSE	FALSE	FALSE	FALSE	FALSE	0	1	0	0	0	0	0	0	0	0	0	0	0	0	0	0	0	0	0	0	0	0	0	1	0	0	0	0	0	0	0	0	0	0	0	0.99975276	0.21352005	8.05E-05	0.249571866	0.010384415	-2.042000055	0.05	0.023809524						0.609618515
4	15968315	347963	T	C	0	2	NM_006017.3				0	0	0	1	1	0	0	0	0	1	0	0	0	0	0	0	0	{'NM_006017.3'}	FALSE	FALSE	FALSE	FALSE	FALSE	FALSE	FALSE	0	1	0	0	0	0	0	0	0	0	0	0	0	0	0	0	0	0	0	0	0	0	0	0	0	0	0	1	0	0	0	0	0	0	0	0.99905771	0.492675781	-7.22E-05	0.140746983	0.016131248	0.199000001	-1.4	0.002106682						-0.55450283
4	15968726	347968	T	G	0	2	NM_006017.3				0	0	0	1	1	0	0	0	0	1	0	0	0	0	0	0	0	{'NM_006017.3'}	FALSE	FALSE	FALSE	FALSE	FALSE	FALSE	FALSE	0	1	0	0	0	0	0	0	0	0	0	0	0	0	0	0	0	0	0	0	0	0	0	0	0	0	0	1	0	0	0	0	0	0	0	0.999333322	0.266903043	-1.26E-05	0.139348526	0.008384213	-0.064000003	-1.63	0.002106682						-1.546127006
3	64225426	346490	G	A	0	2	NM_198859.4				0	0	0	1	1	0	0	0	1	0	0	0	0	0	0	0	0	{'NM_198859.4'}	FALSE	FALSE	FALSE	FALSE	FALSE	FALSE	FALSE	0	1	0	0	0	0	0	0	0	0	0	0	0	0	0	0	0	0	0	0	0	0	0	1	0	0	0	0	0	0	0	0	0	0	0	0.999964416	0.856403351	-0.000369906	0.271230741	0.02755204	1.549999952	-2.63	0.023809524						0.774875261
3	69965296	346504	T	C	0	2	NM_001354604.2				0	0	0	1	1	0	0	0	0	1	0	0	0	0	0	0	0	{'NM_001354604.2', 'NM_000248.4'}	FALSE	FALSE	FALSE	FALSE	FALSE	FALSE	FALSE	0	1	0	0	0	0	0	0	0	0	0	0	0	0	0	0	0	0	0	0	0	0	0	0	0	0	0	1	0	0	0	0	0	0	0	0.998470783	0.045804024	-0.000408292	0.271822815	0.009421579	0.148000002	-3.85	0.002106682						-0.10086906
3	69965627	346509	T	C	0	1	NM_001354604.2				0	0	0	1	1	0	0	0	0	1	0	0	0	0	0	0	0	{'NM_001354604.2', 'NM_000248.4'}	FALSE	FALSE	FALSE	FALSE	FALSE	FALSE	FALSE	0	1	0	0	0	0	0	0	0	0	0	0	0	0	0	0	0	0	0	0	0	0	0	0	0	0	0	1	0	0	0	0	0	0	0	0.997518659	0.102937698	-0.000221491	0.342456491	0.017335412	-0.096000001	-2.82	0.002106682						-0.356570438
3	69966084	346519	G	T	0	1	NM_001354604.2				0	0	0	1	1	0	0	0	0	1	0	0	0	0	0	0	0	{'NM_001354604.2', 'NM_000248.4'}	FALSE	FALSE	FALSE	FALSE	FALSE	FALSE	FALSE	0	1	0	0	0	0	0	0	0	0	0	0	0	0	0	0	0	0	0	0	0	0	0	0	0	0	0	1	0	0	0	0	0	0	0	0.998728335	0.161443233	-0.000288546	0.128882728	0.027281628	-0.222000003	-5.38	0.002106682						0.513866454
3	69966349	346520	G	A	0	1	NM_001354604.2				0	0	0	1	1	0	0	0	0	1	0	0	0	0	0	0	0	{'NM_001354604.2', 'NM_000248.4'}	FALSE	FALSE	FALSE	FALSE	FALSE	FALSE	FALSE	0	1	0	0	0	0	0	0	0	0	0	0	0	0	0	0	0	0	0	0	0	0	0	0	0	0	0	1	0	0	0	0	0	0	0	0.999716043	0.658107281	-0.000581145	0.151990999	0.010340136	2.775000095	-4.73	0.002106682						0.422878265
3	69966398	346521	T	C	0	2	NM_001354604.2				0	0	0	1	1	0	0	0	0	1	0	0	0	0	0	0	0	{'NM_001354604.2', 'NM_000248.4'}	FALSE	FALSE	FALSE	FALSE	FALSE	FALSE	FALSE	0	1	0	0	0	0	0	0	0	0	0	0	0	0	0	0	0	0	0	0	0	0	0	0	0	0	0	1	0	0	0	0	0	0	0	0.997091532	0.135208607	-0.0010975	0.325405849	0.006566484	0.833999991	-2.13	0.002106682						-0.859619156
4	168497116	348020	A	T	0	2	NM_001166108.2				0	0	0	1	1	0	0	0	1	0	0	0	0	0	0	0	0	{'NM_001166108.2'}	FALSE	FALSE	FALSE	FALSE	FALSE	FALSE	FALSE	0	1	0	0	0	0	0	0	0	0	0	0	0	0	0	0	0	0	0	0	0	0	0	1	0	0	0	0	0	0	0	0	0	0	0	0.999741077	0.333435535	3.55E-05	0.28494564	0.008126294	-0.349000007	-2.8	0.023809524						-2.052785814
4	168511522	348025	C	T	0	2	NM_001166108.2	6	S	=	1	0	0	1	1	1	0	0	0	0	0	0	0	0	0	0	0	{'NM_001166108.2'}	FALSE	TRUE	FALSE	FALSE	FALSE	FALSE	FALSE	1	0	0	0	0	0	0	0	0	0	1	0	0	0	0	0	0	0	0	0	0	0	0	0	0	0	0	0	0	0	0	0	0	0	0	0.996412754	0.341619015	-0.000773907	0.239340609	0.005855518	0.088	-2.75	0.006608605						-0.847185552
4	168511690	348027	G	A	0	2	NM_001166108.2	62	K	=	1	0	0	1	1	1	0	0	0	0	0	0	0	0	0	0	0	{'NM_001166108.2'}	FALSE	TRUE	FALSE	FALSE	FALSE	FALSE	FALSE	1	0	0	0	0	0	0	0	0	0	1	0	0	0	0	0	0	0	0	0	0	0	0	0	0	0	0	0	0	0	0	0	0	0	0	0.997888327	0.091351986	-0.00037837	0.234760588	0.006360475	1.914999962	-3.36	0.006608605						-1.086359382
3	129534817	343306	G	A	0	1	NM_000539.3				0	0	0	1	1	0	0	0	0	1	0	0	0	0	0	0	0	{'NM_000539.3'}	FALSE	FALSE	FALSE	FALSE	FALSE	FALSE	FALSE	0	1	0	0	0	0	0	0	0	0	0	0	0	0	0	0	0	0	0	0	0	0	0	0	0	0	0	1	0	0	0	0	0	0	0	0.999285519	1.385231018	0.000685215	0.257050162	0.015946981	0.275000006	-0.34	0.002106682						1.169822454
3	129535319	343312	C	T	0	1	NM_000539.3				0	0	0	1	1	0	0	0	0	1	0	0	0	0	0	0	0	{'NM_000539.3'}	FALSE	FALSE	FALSE	FALSE	FALSE	FALSE	FALSE	0	1	0	0	0	0	0	0	0	0	0	0	0	0	0	0	0	0	0	0	0	0	0	0	0	0	0	1	0	0	0	0	0	0	0	0.999494493	0.462661505	-0.000378609	0.247866576	0.016875608	-1.569000006	-1.33	0.002106682						0.215314731
3	130956129	343324	G	A	0	1	NM_001378687.1	261	S	N	1	0	0	1	1	1	0	0	0	0	0	0	0	0	0	0	0	{'NM_001378687.1'}	TRUE	FALSE	FALSE	FALSE	FALSE	FALSE	FALSE	1	0	0	0	0	0	1	0	0	0	0	0	0	0	0	0	0	0	0	0	0	0	0	0	0	0	0	0	0	0	0	0	0	0	0	0.999349356	1.025390625	-0.00097394	0.26722935	0.008202873	9.602000237	-10.41	0.412115623	-9.25988102	-10.68135071	-3.653662443	0.8303855	0.3315	-3.927417219
4	168685498	348036	C	A	0	2	NM_001166108.2	425	T	N	1	0	0	1	1	1	0	0	0	0	0	0	0	0	0	0	0	{'NM_001166108.2'}	TRUE	FALSE	FALSE	FALSE	FALSE	FALSE	FALSE	1	0	0	0	0	0	1	0	0	0	0	0	0	0	0	0	0	0	0	0	0	0	0	0	0	0	0	0	0	0	0	0	0	0	0	0.999741375	1.561523438	-0.002217531	0.267616446	0.048344971	3.687999964	-7.4	0.412115623	-10.27240278	-4.062097207	-4.608019665	0.638828267		-0.726527721
4	169394345	348085	C	T	0	2	NM_001199397.3				0	0	0	1	1	0	0	0	0	1	0	0	0	0	0	0	0	{'NM_001199397.3'}	FALSE	FALSE	FALSE	FALSE	FALSE	FALSE	FALSE	0	1	0	0	0	0	0	0	0	0	0	0	0	0	0	0	0	0	0	0	0	0	0	0	0	0	0	1	0	0	0	0	0	0	0	0.999943495	0.12979269	-5.36E-05	0.247854523	0.006692135	-0.566999972	-0.09	0.002106682						-0.427531302
4	169424742	348098	C	T	0	2	NM_001199397.3	1011	P	=	1	0	0	1	1	1	0	0	0	0	0	0	0	0	0	0	0	{'NM_001199397.3'}	FALSE	TRUE	FALSE	FALSE	FALSE	FALSE	FALSE	1	0	0	0	0	0	0	0	0	0	1	0	0	0	0	0	0	0	0	0	0	0	0	0	0	0	0	0	0	0	0	0	0	0	0	0.999769509	1.697265625	0.000242233	0.260491304	0.027174113	0.165999994	3.26	0.006608605						0.795448482
3	133400329	343401	T	C	0	2	NM_003571.4	82	S	=	1	0	0	1	1	1	0	0	0	0	0	0	0	0	0	0	0	{'NM_003571.4'}	FALSE	TRUE	FALSE	FALSE	FALSE	FALSE	FALSE	1	0	0	0	0	0	0	0	0	0	1	0	0	0	0	0	0	0	0	0	0	0	0	0	0	0	0	0	0	0	0	0	0	0	0	0.999363363	0.142206192	4.16E-05	0.250511023	0.009531713	0.503000021	-2.14	0.006608605						0.037108421
3	133768114	343444	G	C	0	2	NM_001063.4	524	L	=	1	0	0	1	1	1	0	0	0	0	0	0	0	0	0	0	0	{'NM_001063.4'}	FALSE	TRUE	FALSE	FALSE	FALSE	FALSE	FALSE	1	0	0	0	0	0	0	0	0	0	1	0	0	0	0	0	0	0	0	0	0	0	0	0	0	0	0	0	0	0	0	0	0	0	0	0.99390918	0.11747694	-0.000211477	0.258796402	0.010781839	0.620999992	-3.54	0.006608605						-1.417322278
4	169612585	348135	G	T	0	2	NM_012224.2				0	0	0	0	0	0	0	0	0	0	0	0	0	0	0	0	1	set()	FALSE	FALSE	FALSE	FALSE	FALSE	FALSE	FALSE	0	1	0	0	0	0	0	0	0	0	0	0	0	0	0	0	0	0	0	0	0	0	0	0	0	0	0	0	0	0	0	0	0	0	0	0.999861121	1.375976563	-0.000154495	0.098384575	0.017868116	1.006000042	-1.47	0.106962239						-1.046815194
4	174490230	348168	G	A	0	2	NM_000860.6				0	0	0	1	1	0	0	0	0	1	0	0	0	0	0	0	0	{'NM_000860.6'}	FALSE	FALSE	FALSE	FALSE	FALSE	FALSE	FALSE	0	1	0	0	0	0	0	0	0	0	0	0	0	0	0	0	0	0	0	0	0	0	0	0	0	0	0	1	0	0	0	0	0	0	0	0.998785675	0.125903606	5.22E-05	0.299283585	0.019454874	-0.398000002	1.1	0.002106682						0.800729498
3	70959406	1282214	C	A	0	2	NM_001349338.3				0	0	0	1	0	0	0	0	0	0	1	0	0	0	0	0	0	{'NM_001349338.3'}	FALSE	FALSE	FALSE	FALSE	FALSE	TRUE	FALSE	0	1	0	0	0	0	0	0	0	0	0	0	0	0	0	0	0	0	0	0	0	0	0	0	0	0	0	0	0	0	0	0	1	0	0	0.998029411	0.137787819	3.43E-05	0.333170814	0.014091892	0.150999993	-2.38	0.016076223						-1.348842204
3	77040327	346669	G	A	0	2	NM_001395656.1				0	0	0	1	1	0	0	0	1	0	0	0	0	0	0	0	0	{'NM_001395656.1'}	FALSE	FALSE	FALSE	FALSE	FALSE	FALSE	FALSE	0	1	0	0	0	0	0	0	0	0	0	0	0	0	0	0	0	0	0	0	0	0	0	1	0	0	0	0	0	0	0	0	0	0	0	0.999925494	0.192032814	-0.00023365	0.112886962	0.009639111	2.196000099	-4.02	0.023809524						-0.337354131
3	77522898	346681	C	T	0	1	NM_001395656.1	310	V	=	1	0	0	1	1	1	0	0	0	0	0	0	0	0	0	0	0	{'NM_001395656.1'}	FALSE	TRUE	FALSE	FALSE	FALSE	FALSE	FALSE	1	0	0	0	0	0	0	0	0	0	1	0	0	0	0	0	0	0	0	0	0	0	0	0	0	0	0	0	0	0	0	0	0	0	0	0.999140739	0.510269165	-0.000256658	0.235364556	0.008809914	0.730000019	-2.52	0.006608605						0.089398086
4	174491824	348195	C	T	0	2	NM_000860.6				0	0	0	1	1	0	0	0	0	1	0	0	0	0	0	0	0	{'NM_000860.6'}	FALSE	FALSE	FALSE	FALSE	FALSE	FALSE	FALSE	0	1	0	0	0	0	0	0	0	0	0	0	0	0	0	0	0	0	0	0	0	0	0	0	0	0	0	1	0	0	0	0	0	0	0	0.999579668	0.082791328	0.000422955	0.140993178	0.011436012	-0.261000007	1.96	0.002106682						0.853279948
3	77550808	346683	G	A	0	2	NM_001395656.1				0	0	0	1	0	0	0	0	0	0	1	0	0	0	0	0	0	{'NM_001395656.1'}	FALSE	FALSE	FALSE	FALSE	FALSE	TRUE	FALSE	0	1	0	0	0	0	0	0	0	0	0	0	0	0	0	0	0	0	0	0	0	0	0	0	0	0	0	0	0	0	0	0	1	0	0	0.995483935	0.14586544	-0.00068748	0.220136133	0.023180818	1.726999998	-3.27	0.016076223						-0.082378894
4	174492077	348200	T	C	0	2	NM_000860.6	227	N	S	1	0	0	1	1	1	0	0	0	0	0	0	0	0	0	0	0	{'NM_000860.6'}	TRUE	FALSE	FALSE	FALSE	FALSE	FALSE	FALSE	1	0	0	0	0	0	1	0	0	0	0	0	0	0	0	0	0	0	0	0	0	0	0	0	0	0	0	0	0	0	0	0	0	0	0	0.998892665	0.285755634	-0.000831604	0.187500211	0.014826464	0.753000021	-1.98	0.412115623	-4.114197254	-4.35576725	-4.625367165	0.256904514	0.0654	-2.646996856
4	174495557	348202	G	A	0	2	NM_000860.6	163	R	=	1	0	0	1	1	1	0	0	0	0	0	0	0	0	0	0	0	{'NM_000860.6'}	FALSE	TRUE	FALSE	FALSE	FALSE	FALSE	FALSE	1	0	0	0	0	0	0	0	0	0	1	0	0	0	0	0	0	0	0	0	0	0	0	0	0	0	0	0	0	0	0	0	0	0	0	0.999348521	0.417995453	-0.000351667	0.254701409	0.010867097	-0.439999998	-2.32	0.006608605						-1.005522728
4	174522855	348213	C	G	0	2	NM_000860.5				0	0	0	0	0	0	0	0	0	0	0	0	0	0	0	0	0	set()	FALSE	FALSE	FALSE	FALSE	FALSE	FALSE	FALSE	0	1	0	0	0	0	0	0	0	0	0	0	0	0	0	0	0	0	0	0	0	0	0	0	0	0	0	0	0	0	0	0	0	0	0	0.999979973	0.369734287	-0.000430465	0.198286133	0.009759067	-1.674999952	-1.46	0.106962239						-1.391323857
4	17486509	348139	A	G	0	2	NM_000320.3				0	0	0	1	1	0	0	0	0	1	0	0	0	0	0	0	0	{'NM_000320.3'}	FALSE	FALSE	FALSE	FALSE	FALSE	FALSE	FALSE	0	1	0	0	0	0	0	0	0	0	0	0	0	0	0	0	0	0	0	0	0	0	0	0	0	0	0	1	0	0	0	0	0	0	0	0.998942554	0.145614147	-0.000432551	0.186202609	0.006248965	-0.882000029	1.02	0.002106682						-0.058736324
4	17486663	348142	T	G	0	2	NM_000320.3				0	0	0	1	1	0	0	0	0	1	0	0	0	0	0	0	0	{'NM_000320.3'}	FALSE	FALSE	FALSE	FALSE	FALSE	FALSE	FALSE	0	1	0	0	0	0	0	0	0	0	0	0	0	0	0	0	0	0	0	0	0	0	0	0	0	0	0	1	0	0	0	0	0	0	0	0.999505997	0.368837118	-5.65E-05	0.159454095	0.088030701	0.768999994	1.82	0.002106682						-0.568429247
3	148742185	343677	T	G	0	2	NM_000685.5				0	0	0	1	1	0	0	0	0	1	0	0	0	0	0	0	0	{'NM_000685.5'}	FALSE	FALSE	FALSE	FALSE	FALSE	FALSE	FALSE	0	1	0	0	0	0	0	0	0	0	0	0	0	0	0	0	0	0	0	0	0	0	0	0	0	0	0	1	0	0	0	0	0	0	0	0.999285519	0.195858955	-0.001131475	0.177393017	0.011027177	0.611000001	-2.52	0.002106682						-0.799620017
3	148742250	343678	C	T	0	2	NM_000685.5				0	0	0	1	1	0	0	0	0	1	0	0	0	0	0	0	0	{'NM_000685.5'}	FALSE	FALSE	FALSE	FALSE	FALSE	FALSE	FALSE	0	1	0	0	0	0	0	0	0	0	0	0	0	0	0	0	0	0	0	0	0	0	0	0	0	0	0	1	0	0	0	0	0	0	0	0.999234319	0.349869251	-0.000545144	0.209746423	0.009759578	-0.700999975	-1.53	0.002106682						-0.569811717
4	17486728	348145	T	C	0	2	NM_000320.3				0	0	0	1	1	0	0	0	0	1	0	0	0	0	0	0	0	{'NM_000320.3'}	FALSE	FALSE	FALSE	FALSE	FALSE	FALSE	FALSE	0	1	0	0	0	0	0	0	0	0	0	0	0	0	0	0	0	0	0	0	0	0	0	0	0	0	0	1	0	0	0	0	0	0	0	0.999832928	0.11801219	-0.0002864	0.12137613	0.009075209	0.100000001	-1.44	0.002106682						-0.690983295
3	148742432	343680	G	A	0	2	NM_000685.5				0	0	0	1	1	0	0	0	0	1	0	0	0	0	0	0	0	{'NM_000685.5'}	FALSE	FALSE	FALSE	FALSE	FALSE	FALSE	FALSE	0	1	0	0	0	0	0	0	0	0	0	0	0	0	0	0	0	0	0	0	0	0	0	0	0	0	0	1	0	0	0	0	0	0	0	0.998990238	0.076959133	-2.93E-05	0.213891415	0.007830037	-1.495000005	-0.89	0.002106682						-0.342207371
3	148742576	343684	C	A	0	2	NM_000685.5				0	0	0	1	1	0	0	0	0	1	0	0	0	0	0	0	0	{'NM_000685.5'}	FALSE	FALSE	FALSE	FALSE	FALSE	FALSE	FALSE	0	1	0	0	0	0	0	0	0	0	0	0	0	0	0	0	0	0	0	0	0	0	0	0	0	0	0	1	0	0	0	0	0	0	0	0.998757362	0.252663136	4.45E-05	0.338583451	0.009222523	-0.992999971	0.24	0.002106682						-1.244827077
3	149129881	343690	A	G	0	2	NM_032383.5	53	Q	R	1	0	0	1	1	1	0	0	0	0	0	0	0	0	0	0	0	{'NM_032383.5'}	TRUE	FALSE	FALSE	FALSE	FALSE	FALSE	FALSE	1	0	0	0	0	0	1	0	0	0	0	0	0	0	0	0	0	0	0	0	0	0	0	0	0	0	0	0	0	0	0	0	0	0	0	0.999906182	0.254857063	-0.000272572	0.12080425	0.00903175	0.691999972	-3.2	0.412115623	-3.719241619	-3.795804262	-4.511940002	0.342231692	0.0635	-2.750326395
3	77602412	346703	A	G	0	2	NM_001395656.1	1023	Q	=	1	0	0	1	1	1	0	0	0	0	0	0	0	0	0	0	0	{'NM_001395656.1'}	FALSE	TRUE	FALSE	FALSE	FALSE	FALSE	FALSE	1	0	0	0	0	0	0	0	0	0	1	0	0	0	0	0	0	0	0	0	0	0	0	0	0	0	0	0	0	0	0	0	0	0	0	0.997983456	0.139722824	0.000226498	0.271797338	0.009694369	0.27700001	-0.44	0.006608605						1.053076416
3	77646176	346717	G	A	0	2	NM_001395656.1				0	0	0	1	1	0	0	0	0	1	0	0	0	0	0	0	0	{'NM_001395656.1'}	FALSE	FALSE	FALSE	FALSE	FALSE	FALSE	FALSE	0	1	0	0	0	0	0	0	0	0	0	0	0	0	0	0	0	0	0	0	0	0	0	0	0	0	0	1	0	0	0	0	0	0	0	0.999405921	0.28391695	-0.001345277	0.283384614	0.022129712	8.909999847	-7.59	0.002106682						-0.247303009
3	14142645	2653579	G	A	0	1					0	0	0	1	1	0	0	0	0	1	0	0	0	0	0	0	0	{'NM_024334.3'}	FALSE	FALSE	FALSE	FALSE	FALSE	FALSE	FALSE	0	1	0	0	0	0	0	0	0	0	0	0	0	0	0	0	0	0	0	0	0	0	0	0	0	0	0	1	0	0	0	0	0	0	0	0.999979973	1.678842545	7.70E-05	0.121444848	0.007045662	0.545000017	-0.89	0.002106682						0.126029745
3	77646754	346721	G	T	0	1	NM_001395656.1				0	0	0	1	1	0	0	0	0	1	0	0	0	0	0	0	0	{'NM_001395656.1'}	FALSE	FALSE	FALSE	FALSE	FALSE	FALSE	FALSE	0	1	0	0	0	0	0	0	0	0	0	0	0	0	0	0	0	0	0	0	0	0	0	0	0	0	0	1	0	0	0	0	0	0	0	0.999458969	0.172846213	-0.000129938	0.186114989	0.049700489	4.112999916	-6.46	0.002106682						-0.212140232
3	77647169	346731	G	A	0	1	NM_001395656.1				0	0	0	1	1	0	0	0	0	1	0	0	0	0	0	0	0	{'NM_001395656.1'}	FALSE	FALSE	FALSE	FALSE	FALSE	FALSE	FALSE	0	1	0	0	0	0	0	0	0	0	0	0	0	0	0	0	0	0	0	0	0	0	0	0	0	0	0	1	0	0	0	0	0	0	0	0.998074353	0.181549311	-0.000247359	0.223376375	0.013155729	4.644999981	-4.94	0.002106682						0.593351916
4	185147483	348256	A	G	0	2	NM_001151.4				0	0	0	1	1	0	0	0	0	1	0	0	0	0	0	0	0	{'NM_001151.4'}	FALSE	FALSE	FALSE	FALSE	FALSE	FALSE	FALSE	0	1	0	0	0	0	0	0	0	0	0	0	0	0	0	0	0	0	0	0	0	0	0	0	0	0	0	1	0	0	0	0	0	0	0	0.996329188	0.18103075	-0.000260711	0.175583725	0.034995386	-0.685000002	0.26	0.002106682						-0.613348722
3	77648251	346748	G	A	0	1	NM_001395656.1				0	0	0	1	1	0	0	0	0	1	0	0	0	0	0	0	0	{'NM_001395656.1'}	FALSE	FALSE	FALSE	FALSE	FALSE	FALSE	FALSE	0	1	0	0	0	0	0	0	0	0	0	0	0	0	0	0	0	0	0	0	0	0	0	0	0	0	0	1	0	0	0	0	0	0	0	0.999607801	0.952297211	0.000328541	0.165075058	0.033642448	-1.024999976	0.05	0.002106682						1.155933082
4	185149021	348270	A	G	0	1	NM_001151.4				0	0	0	1	1	0	0	0	0	1	0	0	0	0	0	0	0	{'NM_001151.4'}	FALSE	FALSE	FALSE	FALSE	FALSE	FALSE	FALSE	0	1	0	0	0	0	0	0	0	0	0	0	0	0	0	0	0	0	0	0	0	0	0	0	0	0	0	1	0	0	0	0	0	0	0	0.998668373	0.157809258	-0.000348687	0.243138716	0.022039453	0.088	-1.54	0.002106682						-1.033897787
3	77648723	346752	T	G	0	1	NM_001395656.1				0	0	0	1	1	0	0	0	0	1	0	0	0	0	0	0	0	{'NM_001395656.1'}	FALSE	FALSE	FALSE	FALSE	FALSE	FALSE	FALSE	0	1	0	0	0	0	0	0	0	0	0	0	0	0	0	0	0	0	0	0	0	0	0	0	0	0	0	1	0	0	0	0	0	0	0	0.998573005	1.112383366	-0.000465393	0.162205634	0.024690219	0.504000008	-3.45	0.002106682						-1.528766379
3	77648874	346756	T	G	0	1	NM_001395656.1				0	0	0	1	1	0	0	0	0	1	0	0	0	0	0	0	0	{'NM_001395656.1'}	FALSE	FALSE	FALSE	FALSE	FALSE	FALSE	FALSE	0	1	0	0	0	0	0	0	0	0	0	0	0	0	0	0	0	0	0	0	0	0	0	0	0	0	0	1	0	0	0	0	0	0	0	0.998757362	0.408607483	-0.000225067	0.202950365	0.029601415	-0.083999999	0.04	0.002106682						-1.248312712
4	185149500	348276	C	T	0	1	NM_001151.4				0	0	0	1	1	0	0	0	0	1	0	0	0	0	0	0	0	{'NM_001151.4'}	FALSE	FALSE	FALSE	FALSE	FALSE	FALSE	FALSE	0	1	0	0	0	0	0	0	0	0	0	0	0	0	0	0	0	0	0	0	0	0	0	0	0	0	0	1	0	0	0	0	0	0	0	0.999198198	0.390353203	4.12E-05	0.172930816	0.01282591	-2.121000051	1.38	0.002106682						0.80799266
3	77649928	346772	C	T	0	1	NM_001395656.1				0	0	0	1	1	0	0	0	0	1	0	0	0	0	0	0	0	{'NM_001395656.1'}	FALSE	FALSE	FALSE	FALSE	FALSE	FALSE	FALSE	0	1	0	0	0	0	0	0	0	0	0	0	0	0	0	0	0	0	0	0	0	0	0	0	0	0	0	1	0	0	0	0	0	0	0	0.996243656	0.054927826	0.000322342	0.333068155	0.006331457	1.710999966	-3.58	0.002106682						0.592479914
4	186205295	348308	C	T	0	2	NM_207352.4	361	D	=	1	0	0	1	1	1	0	0	0	0	0	0	0	0	0	0	0	{'NM_207352.4'}	FALSE	TRUE	FALSE	FALSE	FALSE	FALSE	FALSE	1	0	0	0	0	0	0	0	0	0	1	0	0	0	0	0	0	0	0	0	0	0	0	0	0	0	0	0	0	0	0	0	0	0	0	0.999923766	1.09765625	-0.000236154	0.19722717	0.025859473	1.069000006	-0.04	0.006608605						0.421429224
3	149199877	343769	A	G	0	2	NM_000096.4				0	0	0	1	0	0	0	0	0	0	1	0	0	0	0	0	0	{'NM_000096.4'}	FALSE	FALSE	FALSE	FALSE	FALSE	TRUE	FALSE	0	1	0	0	0	0	0	0	0	0	0	0	0	0	0	0	0	0	0	0	0	0	0	0	0	0	0	0	0	0	0	0	1	0	0	0.999821007	0.947753906	-0.000572801	0.179801493	0.016018203	1.406000018	-4.37	0.016076223						-1.289973438
3	81490231	346781	C	T	0	2	NM_000158.4				0	0	0	1	1	0	0	0	0	1	0	0	0	0	0	0	0	{'NM_000158.4'}	FALSE	FALSE	FALSE	FALSE	FALSE	FALSE	FALSE	0	1	0	0	0	0	0	0	0	0	0	0	0	0	0	0	0	0	0	0	0	0	0	0	0	0	0	1	0	0	0	0	0	0	0	0.999634027	0.220040441	-3.14E-05	0.118076258	0.007658677	0.075000003	-1.37	0.002106682						0.655423462
3	15450643	343828	C	T	0	2	NM_005677.4				0	0	0	1	1	0	0	0	0	1	0	0	0	0	0	0	0	{'NM_005677.4'}	FALSE	FALSE	FALSE	FALSE	FALSE	FALSE	FALSE	0	1	0	0	0	0	0	0	0	0	0	0	0	0	0	0	0	0	0	0	0	0	0	0	0	0	0	1	0	0	0	0	0	0	0	0.999598622	0.239683151	-3.36E-05	0.112735947	0.019216486	0.962000012	-1.55	0.002106682						-0.140561283
4	186211877	348351	A	T	0	2	NM_207352.4				0	0	0	1	1	0	0	0	0	1	0	0	0	0	0	0	0	{'NM_207352.4'}	FALSE	FALSE	FALSE	FALSE	FALSE	FALSE	FALSE	0	1	0	0	0	0	0	0	0	0	0	0	0	0	0	0	0	0	0	0	0	0	0	0	0	0	0	1	0	0	0	0	0	0	0	0.997084379	0.047088623	5.81E-05	0.272860112	0.022089235	-0.217999995	-1.46	0.002106682						-1.174553573
3	15451279	343839	T	A	0	2	NM_005677.4				0	0	0	1	1	0	0	0	0	1	0	0	0	0	0	0	0	{'NM_005677.4'}	FALSE	FALSE	FALSE	FALSE	FALSE	FALSE	FALSE	0	1	0	0	0	0	0	0	0	0	0	0	0	0	0	0	0	0	0	0	0	0	0	0	0	0	0	1	0	0	0	0	0	0	0	0.999589264	0.355836868	-0.000210881	0.133428767	0.013146488	-0.550000012	1.49	0.002106682						-1.55080308
3	87254658	346813	T	C	0	1	NM_014043.4				0	0	0	1	1	0	0	0	0	1	0	0	0	0	0	0	0	{'NM_014043.4'}	FALSE	FALSE	FALSE	FALSE	FALSE	FALSE	FALSE	0	1	0	0	0	0	0	0	0	0	0	0	0	0	0	0	0	0	0	0	0	0	0	0	0	0	0	1	0	0	0	0	0	0	0	0.996802986	0.146305561	-0.000224948	0.387236431	0.02088322	-0.090999998	-2.26	0.002106682						-0.186054707
3	87254686	346814	G	A	0	1	NM_014043.4				0	0	0	1	1	0	0	0	0	1	0	0	0	0	0	0	0	{'NM_014043.4'}	FALSE	FALSE	FALSE	FALSE	FALSE	FALSE	FALSE	0	1	0	0	0	0	0	0	0	0	0	0	0	0	0	0	0	0	0	0	0	0	0	0	0	0	0	1	0	0	0	0	0	0	0	0.999035776	0.133911133	-9.41E-05	0.211533936	0.247127386	-0.194999993	-1.8	0.002106682						0.955080181
4	186288879	348382	A	G	0	2	NM_000128.4				0	0	0	1	1	0	0	0	0	1	0	0	0	0	0	0	0	{'NM_000128.4'}	FALSE	FALSE	FALSE	FALSE	FALSE	FALSE	FALSE	0	1	0	0	0	0	0	0	0	0	0	0	0	0	0	0	0	0	0	0	0	0	0	0	0	0	0	1	0	0	0	0	0	0	0	0.999035776	0.088446617	2.36E-05	0.136395259	0.022580703	-0.771000028	-1.2	0.002106682						-0.603510022
3	155854340	343890	C	T	0	2	NM_004733.4				0	0	0	1	1	0	0	0	1	0	0	0	0	0	0	0	0	{'NM_004733.4'}	FALSE	FALSE	FALSE	FALSE	FALSE	FALSE	FALSE	0	1	0	0	0	0	0	0	0	0	0	0	0	0	0	0	0	0	0	0	0	0	0	1	0	0	0	0	0	0	0	0	0	0	0	0.999589264	0.09753418	-0.000244737	0.256562781	0.006949056	-0.772000015	-0.96	0.023809524						0.623318553
4	186288910	348383	G	C	0	2	NM_000128.4				0	0	0	1	1	0	0	0	0	1	0	0	0	0	0	0	0	{'NM_000128.4'}	FALSE	FALSE	FALSE	FALSE	FALSE	FALSE	FALSE	0	1	0	0	0	0	0	0	0	0	0	0	0	0	0	0	0	0	0	0	0	0	0	0	0	0	0	1	0	0	0	0	0	0	0	0.999251783	0.102577209	-1.19E-07	0.132929003	0.038283013	-1.542999983	1.58	0.002106682						-1.225908011
4	186289466	348391	G	A	0	2	NM_000128.4				0	0	0	1	1	0	0	0	0	1	0	0	0	0	0	0	0	{'NM_000128.4'}	FALSE	FALSE	FALSE	FALSE	FALSE	FALSE	FALSE	0	1	0	0	0	0	0	0	0	0	0	0	0	0	0	0	0	0	0	0	0	0	0	0	0	0	0	1	0	0	0	0	0	0	0	0.997518659	0.109079361	4.22E-05	0.147666573	0.008425919	-2.736999989	-0.25	0.002106682						0.503279984
3	142563077	343624	G	A	0	2	NM_001184.4	109	R	W	1	0	0	1	1	1	0	0	0	0	0	0	0	0	0	0	0	{'NM_001184.4'}	TRUE	FALSE	FALSE	FALSE	FALSE	FALSE	FALSE	1	0	0	0	0	0	1	0	0	0	0	0	0	0	0	0	0	0	0	0	0	0	0	0	0	0	0	0	0	0	0	0	0	0	0	0.99910152	0.836425781	-0.003889859	0.314475739	0.031179361	1.855000019	-6.84	0.412115623	-5.63433063	-5.773461044	-5.958372742	0.823193312	0.3883	1.010685697
3	146070546	343641	A	C	0	2	NM_182943.3				0	0	0	1	1	0	0	0	0	1	0	0	0	0	0	0	0	{'NM_182943.3'}	FALSE	FALSE	FALSE	FALSE	FALSE	FALSE	FALSE	0	1	0	0	0	0	0	0	0	0	0	0	0	0	0	0	0	0	0	0	0	0	0	0	0	0	0	1	0	0	0	0	0	0	0	0.999405921	1.102737427	-0.000477672	0.236803343	0.007976709	3.592000008	-5.51	0.002106682						-1.991939425
4	1900853	2187109	G	A	0	1	NM_001042424.3	67	G	S	1	0	0	1	1	1	0	0	0	0	0	0	0	0	0	0	0	{'NM_001042424.3'}	TRUE	FALSE	FALSE	FALSE	FALSE	FALSE	FALSE	1	0	0	0	0	0	1	0	0	0	0	0	0	0	0	0	0	0	0	0	0	0	0	0	0	0	0	0	0	0	0	0	0	0	0	0.998866856	0.131671906	-0.000970542	0.364158276	0.007360224	5.487999916	-5.21	0.412115623	-4.578889642	-3.13081032	-3.713562503	0.520201642	0.0811	-3.347257376
3	158644652	343919	T	C	0	2	NM_024996.7	6	A	=	1	0	0	1	1	1	0	0	0	0	0	0	0	0	0	0	0	{'NM_024996.7'}	FALSE	TRUE	FALSE	FALSE	FALSE	FALSE	FALSE	1	0	0	0	0	0	0	0	0	0	1	0	0	0	0	0	0	0	0	0	0	0	0	0	0	0	0	0	0	0	0	0	0	0	0	0.999881804	0.135642052	0.000167131	0.214985623	0.025477481	-0.52700001	1.52	0.006608605						0.731789306
4	1918543	348432	A	G	0	1	NM_001042424.3	444	T	A	1	0	0	1	1	1	0	0	0	0	0	0	0	0	0	0	0	{'NM_001042424.3'}	TRUE	FALSE	FALSE	FALSE	FALSE	FALSE	FALSE	1	0	0	0	0	0	1	0	0	0	0	0	0	0	0	0	0	0	0	0	0	0	0	0	0	0	0	0	0	0	0	0	0	0	0	0.997630477	0.335449219	6.38E-05	0.106431722	0.007263247	0.425999999	1.84	0.412115623	-2.641318385	-3.29653715	-2.959736204	0.145608884	0.0555	-0.437747799
4	1955174	1680195	G	T	0	1	NM_001042424.3	784	R	=	1	0	0	1	1	1	0	0	0	0	0	0	0	0	0	0	0	{'NM_001042424.3'}	FALSE	TRUE	FALSE	FALSE	FALSE	FALSE	FALSE	1	0	0	0	0	0	0	0	0	0	1	0	0	0	0	0	0	0	0	0	0	0	0	0	0	0	0	0	0	0	0	0	0	0	0	0.997518659	0.28125	-0.000101566	0.366309706	0.019571175	-3.321000099	-2.86	0.006608605						-2.483320832
3	98579756	346955	C	T	0	2	NM_000097.7				0	0	0	1	1	0	0	0	0	1	0	0	0	0	0	0	0	{'NM_000097.7'}	FALSE	FALSE	FALSE	FALSE	FALSE	FALSE	FALSE	0	1	0	0	0	0	0	0	0	0	0	0	0	0	0	0	0	0	0	0	0	0	0	0	0	0	0	1	0	0	0	0	0	0	0	0.999734998	0.159264043	0.000203013	0.13034137	0.026441619	-0.333999991	2.97	0.002106682						0.874425948
3	98580004	346956	C	T	0	1	NM_000097.7				0	0	0	1	1	0	0	0	0	1	0	0	0	0	0	0	0	{'NM_000097.7'}	FALSE	FALSE	FALSE	FALSE	FALSE	FALSE	FALSE	0	1	0	0	0	0	0	0	0	0	0	0	0	0	0	0	0	0	0	0	0	0	0	0	0	0	0	1	0	0	0	0	0	0	0	0.997575223	0.271653414	0.000194311	0.116573631	0.009720688	-0.289999992	-1.45	0.002106682						0.570343167
3	158692233	343949	G	T	0	1	NM_024996.7				0	0	0	1	1	0	0	0	0	1	0	0	0	0	0	0	0	{'NM_024996.7'}	FALSE	FALSE	FALSE	FALSE	FALSE	FALSE	FALSE	0	1	0	0	0	0	0	0	0	0	0	0	0	0	0	0	0	0	0	0	0	0	0	0	0	0	0	1	0	0	0	0	0	0	0	0.999857843	1.032429695	0.000159025	0.245087143	0.008234377	0.279000014	-1.39	0.002106682						1.722644225
4	1974985	348446	C	T	0	2	NM_001042424.3	1165	A	=	1	0	0	1	1	1	0	0	0	0	0	0	0	0	0	0	0	{'NM_001042424.3'}	FALSE	TRUE	FALSE	FALSE	FALSE	FALSE	FALSE	1	0	0	0	0	0	0	0	0	0	1	0	0	0	0	0	0	0	0	0	0	0	0	0	0	0	0	0	0	0	0	0	0	0	0	0.999916375	0.207763672	-2.44E-05	0.24719464	0.010288358	-2.269999981	0.93	0.006608605						0.655565858
3	148698075	343666	C	A	0	1	NM_000685.5				0	0	0	1	1	0	0	0	1	0	0	0	0	0	0	0	0	{'NM_000685.5'}	FALSE	FALSE	FALSE	FALSE	FALSE	FALSE	FALSE	0	1	0	0	0	0	0	0	0	0	0	0	0	0	0	0	0	0	0	0	0	0	0	1	0	0	0	0	0	0	0	0	0	0	0	0.999979973	0.819094419	-4.85E-05	0.128218565	0.009620358	-0.100000001	-1.54	0.023809524						-0.054710812
3	160279273	343966	T	A	0	2	NM_020800.3	586	T	S	1	0	0	1	1	1	0	0	0	0	0	0	0	0	0	0	0	{'NM_020800.3'}	TRUE	FALSE	FALSE	FALSE	FALSE	FALSE	FALSE	1	0	0	0	0	0	1	0	0	0	0	0	0	0	0	0	0	0	0	0	0	0	0	0	0	0	0	0	0	0	0	0	0	0	0	0.997575223	0.170465708	0.001020551	0.272427905	0.008158895	2.650000095	6.98	0.412115623	2.589488506	-3.013144016	-1.205332756	0.215109115	0.0613	-2.923028305
3	160366130	343980	C	T	0	2	NM_020800.3	154	A	=	1	0	0	1	1	1	0	0	0	0	0	0	0	0	0	0	0	{'NM_020800.3'}	FALSE	TRUE	FALSE	FALSE	FALSE	FALSE	FALSE	1	0	0	0	0	0	0	0	0	0	1	0	0	0	0	0	0	0	0	0	0	0	0	0	0	0	0	0	0	0	0	0	0	0	0	0.999549568	1.017578125	0.000237763	0.27526895	0.031387127	-3.078999996	1.08	0.006608605						1.188087344
3	148742552	343683	G	T	0	2	NM_000685.5				0	0	0	1	1	0	0	0	0	1	0	0	0	0	0	0	0	{'NM_000685.5'}	FALSE	FALSE	FALSE	FALSE	FALSE	FALSE	FALSE	0	1	0	0	0	0	0	0	0	0	0	0	0	0	0	0	0	0	0	0	0	0	0	0	0	0	0	1	0	0	0	0	0	0	0	0.999794424	0.457180381	0.000498056	0.226586288	0.025559324	0.486000001	1.73	0.002106682						-0.700048923
3	98580354	346964	C	G	0	2	NM_000097.7				0	0	0	1	1	0	0	0	0	1	0	0	0	0	0	0	0	{'NM_000097.7'}	FALSE	FALSE	FALSE	FALSE	FALSE	FALSE	FALSE	0	1	0	0	0	0	0	0	0	0	0	0	0	0	0	0	0	0	0	0	0	0	0	0	0	0	0	1	0	0	0	0	0	0	0	0.99982506	0.09173584	-3.29E-05	0.16664831	0.008896278	-1.146999955	-0.44	0.002106682						-0.606824875
3	164978936	343994	C	T	0	1	NM_001041.4				0	0	0	1	1	0	0	0	0	1	0	0	0	0	0	0	0	{'NM_001041.4'}	FALSE	FALSE	FALSE	FALSE	FALSE	FALSE	FALSE	0	1	0	0	0	0	0	0	0	0	0	0	0	0	0	0	0	0	0	0	0	0	0	0	0	0	0	1	0	0	0	0	0	0	0	0.999579668	0.072753906	3.62E-05	0.287313354	0.021999019	-0.174999997	2.62	0.002106682						0.912964702
3	164992401	344005	G	A	0	2	NM_001041.4				0	0	0	1	0	0	0	0	0	0	1	0	0	0	0	0	0	{'NM_001041.4'}	FALSE	FALSE	FALSE	FALSE	FALSE	TRUE	FALSE	0	1	0	0	0	0	0	0	0	0	0	0	0	0	0	0	0	0	0	0	0	0	0	0	0	0	0	0	0	0	0	0	1	0	0	0.999037147	0.56640625	0.000313878	0.399263187	0.018796735	0.138999999	-0.06	0.016076223						1.132935703
3	98580547	346968	C	G	0	2	NM_000097.7				0	0	0	1	1	0	0	0	0	1	0	0	0	0	0	0	0	{'NM_000097.7'}	FALSE	FALSE	FALSE	FALSE	FALSE	FALSE	FALSE	0	1	0	0	0	0	0	0	0	0	0	0	0	0	0	0	0	0	0	0	0	0	0	0	0	0	0	1	0	0	0	0	0	0	0	0.999746978	0.19140625	8.17E-05	0.150214373	0.046437271	-0.448000014	-1.31	0.002106682						-0.913004644
3	98585427	346974	T	C	0	2	NM_000097.7				0	0	0	1	0	0	0	0	0	0	1	0	0	0	0	0	0	{'NM_000097.7'}	FALSE	FALSE	FALSE	FALSE	FALSE	TRUE	FALSE	0	1	0	0	0	0	0	0	0	0	0	0	0	0	0	0	0	0	0	0	0	0	0	0	0	0	0	0	0	0	0	0	1	0	0	0.99905771	0.349624634	-0.000123978	0.330472804	0.010331056	-0.150999993	1.38	0.016076223						-0.369829431
3	98588786	346978	C	T	0	2	NM_000097.7	294	V	I	1	0	0	1	1	1	0	0	0	0	0	0	0	0	0	0	0	{'NM_000097.7'}	TRUE	FALSE	FALSE	FALSE	FALSE	FALSE	FALSE	1	0	0	0	0	0	1	0	0	0	0	0	0	0	0	0	0	0	0	0	0	0	0	0	0	0	0	0	0	0	0	0	0	0	0	0.999445617	0.553179741	-0.000215292	0.292981035	0.01119582	2.490999937	-4.06	0.412115623	-5.018450737	-4.558539391	-3.953200817	0.38972112	0.0689	-1.201664776
3	98593221	346988	T	C	0	2	NM_000097.7	95	H	R	1	0	0	1	1	1	0	0	0	0	0	0	0	0	0	0	0	{'NM_000097.7'}	TRUE	FALSE	FALSE	FALSE	FALSE	FALSE	FALSE	1	0	0	0	0	0	1	0	0	0	0	0	0	0	0	0	0	0	0	0	0	0	0	0	0	0	0	0	0	0	0	0	0	0	0	0.999979556	0.534012318	-0.000967979	0.103373295	0.007000264	1.199000001	-5.55	0.412115623	-2.575259447	-2.328102112	-1.91157937	0.431530834	0.069	-0.386817873
3	98593253	346989	C	T	0	2	NM_000097.7	84	G	=	1	0	0	1	1	1	0	0	0	0	0	0	0	0	0	0	0	{'NM_000097.7'}	FALSE	TRUE	FALSE	FALSE	FALSE	FALSE	FALSE	1	0	0	0	0	0	0	0	0	0	1	0	0	0	0	0	0	0	0	0	0	0	0	0	0	0	0	0	0	0	0	0	0	0	0	0.999944806	1.19648838	-0.000280499	0.202098431	0.008724267	-1.705000043	-2.12	0.006608605						-0.191713318
3	98593558	346999	G	A	0	2	NM_000097.7				0	0	0	1	1	0	0	0	1	0	0	0	0	0	0	0	0	{'NM_000097.7'}	FALSE	FALSE	FALSE	FALSE	FALSE	FALSE	FALSE	0	1	0	0	0	0	0	0	0	0	0	0	0	0	0	0	0	0	0	0	0	0	0	1	0	0	0	0	0	0	0	0	0	0	0	0.999816775	0.121520996	-0.000133753	0.243240142	0.01262636	0.203999996	-0.96	0.023809524						0.590781078
3	149153614	343705	A	G	0	2	NM_032383.5	456	I	V	1	0	0	1	1	1	0	0	0	0	0	0	0	0	0	0	0	{'NM_032383.5'}	TRUE	FALSE	FALSE	FALSE	FALSE	FALSE	FALSE	1	0	0	0	0	0	1	0	0	0	0	0	0	0	0	0	0	0	0	0	0	0	0	0	0	0	0	0	0	0	0	0	0	0	0	0.999120712	0.814807415	0.000923157	0.285370177	0.019712019	0.093999997	-3.18	0.412115623	-2.757506847	-2.887156963	-2.715452194	0.221466017	0.0658	-0.873578906
4	102631673	347068	G	A	0	2	NM_005908.4				0	0	0	1	1	0	0	0	0	1	0	0	0	0	0	0	0	{'NM_005908.4'}	FALSE	FALSE	FALSE	FALSE	FALSE	FALSE	FALSE	0	1	0	0	0	0	0	0	0	0	0	0	0	0	0	0	0	0	0	0	0	0	0	0	0	0	0	1	0	0	0	0	0	0	0	0.994183004	0.048659325	0.000173211	0.234458449	0.00707889	-0.118000001	1.31	0.002106682						0.490699694
4	102631740	347070	T	C	0	2	NM_005908.4				0	0	0	1	1	0	0	0	0	1	0	0	0	0	0	0	0	{'NM_005908.4'}	FALSE	FALSE	FALSE	FALSE	FALSE	FALSE	FALSE	0	1	0	0	0	0	0	0	0	0	0	0	0	0	0	0	0	0	0	0	0	0	0	0	0	0	0	1	0	0	0	0	0	0	0	0.995586693	0.326167583	0.000132084	0.367372532	0.006730644	-0.488999993	1.25	0.002106682						0.082061923
4	102631933	347075	A	G	0	2	NM_005908.4				0	0	0	1	1	0	0	0	0	1	0	0	0	0	0	0	0	{'NM_005908.4'}	FALSE	FALSE	FALSE	FALSE	FALSE	FALSE	FALSE	0	1	0	0	0	0	0	0	0	0	0	0	0	0	0	0	0	0	0	0	0	0	0	0	0	0	0	1	0	0	0	0	0	0	0	0.99836129	0.467800975	0.000130296	0.293953634	0.030524733	-0.312999994	1.3	0.002106682						0.350755051
3	149172945	343742	C	T	0	2	NM_000096.4				0	0	0	1	1	0	0	0	0	1	0	0	0	0	0	0	0	{'NM_032383.5', 'NM_000096.4'}	FALSE	FALSE	FALSE	FALSE	FALSE	FALSE	FALSE	0	1	0	0	0	0	0	0	0	0	0	0	0	0	0	0	0	0	0	0	0	0	0	0	0	0	0	1	0	0	0	0	0	0	0	0.999910414	0.215863705	7.70E-05	0.123513152	0.00970529	-0.48300001	1.12	0.002106682						0.775591642
4	25121808	348528	T	C	0	1	NM_016955.4				0	0	0	1	1	0	0	0	0	1	0	0	0	0	0	0	0	{'NM_016955.4'}	FALSE	FALSE	FALSE	FALSE	FALSE	FALSE	FALSE	0	1	0	0	0	0	0	0	0	0	0	0	0	0	0	0	0	0	0	0	0	0	0	0	0	0	0	1	0	0	0	0	0	0	0	0.998283982	0.418430328	3.84E-05	0.353708986	0.006154893	4.875	-6.06	0.002106682						-0.650279447
3	165067408	344070	C	T	0	2	NM_001041.4	189	L	=	1	0	0	1	1	1	0	0	0	0	0	0	0	0	0	0	0	{'NM_001041.4'}	FALSE	TRUE	FALSE	FALSE	FALSE	FALSE	FALSE	1	0	0	0	0	0	0	0	0	0	1	0	0	0	0	0	0	0	0	0	0	0	0	0	0	0	0	0	0	0	0	0	0	0	0	0.999392033	0.596775532	-0.000271916	0.109225289	0.008227897	-2.023000002	-1.81	0.006608605						0.025939226
4	102723925	347099	C	T	0	2	NM_005908.4	105	T	=	1	0	0	1	1	1	0	0	0	0	0	0	0	0	0	0	0	{'NM_005908.4'}	FALSE	TRUE	FALSE	FALSE	FALSE	FALSE	FALSE	1	0	0	0	0	0	0	0	0	0	1	0	0	0	0	0	0	0	0	0	0	0	0	0	0	0	0	0	0	0	0	0	0	0	0	0.999505997	0.217651367	-8.76E-06	0.207466966	0.044687685	-0.400999993	3.21	0.006608605						1.544991195
4	2818833	348559	G	T	0	1	NM_001122681.2				0	0	0	1	0	0	0	0	0	0	1	0	0	0	0	0	0	{'NM_001122681.2'}	FALSE	FALSE	FALSE	FALSE	FALSE	TRUE	FALSE	0	1	0	0	0	0	0	0	0	0	0	0	0	0	0	0	0	0	0	0	0	0	0	0	0	0	0	0	0	0	0	0	1	0	0	0.999758363	0.421332359	-0.000201881	0.146200797	0.016899731	0.233999997	-1.47	0.016076223						116.6717846
4	103719778	347119	A	G	0	2	NM_001059.3				0	0	0	1	1	0	0	0	1	0	0	0	0	0	0	0	0	{'NM_001059.3'}	FALSE	FALSE	FALSE	FALSE	FALSE	FALSE	FALSE	0	1	0	0	0	0	0	0	0	0	0	0	0	0	0	0	0	0	0	0	0	0	0	1	0	0	0	0	0	0	0	0	0	0	0	0.999979973	0.822331667	-6.72E-05	0.198633359	0.007050962	-1.129999995	0.9	0.023809524						-0.268701866
4	2833996	348599	G	A	0	1	NM_001122681.2				0	0	0	1	1	0	0	0	0	1	0	0	0	0	0	0	0	{'NM_001122681.2'}	FALSE	FALSE	FALSE	FALSE	FALSE	FALSE	FALSE	0	1	0	0	0	0	0	0	0	0	0	0	0	0	0	0	0	0	0	0	0	0	0	0	0	0	0	1	0	0	0	0	0	0	0	0.997347236	0.3203125	-0.000244617	0.210585485	0.007882169	1.075999975	-3.13	0.002106682						0.092741936
3	149209323	343785	C	G	0	2	NM_000096.4	223	V	=	1	0	0	1	1	1	0	0	0	0	0	0	0	0	0	0	0	{'NM_000096.4'}	FALSE	TRUE	FALSE	FALSE	FALSE	FALSE	FALSE	1	0	0	0	0	0	0	0	0	0	1	0	0	0	0	0	0	0	0	0	0	0	0	0	0	0	0	0	0	0	0	0	0	0	0	0.998323083	0.243530273	-2.37E-05	0.221940495	0.025803841	1.89199996	-5.28	0.006608605						-2.294947565
4	109740781	347143	G	A	0	2	NM_000204.5				0	0	0	1	1	0	0	0	0	1	0	0	0	0	0	0	0	{'NM_000204.5'}	FALSE	FALSE	FALSE	FALSE	FALSE	FALSE	FALSE	0	1	0	0	0	0	0	0	0	0	0	0	0	0	0	0	0	0	0	0	0	0	0	0	0	0	0	1	0	0	0	0	0	0	0	0.997839093	0.077636719	3.99E-05	0.400348048	0.007219648	-0.456	0.99	0.002106682						-0.551498294
4	2834901	348610	C	T	0	2	NM_001122681.2				0	0	0	1	1	0	0	0	0	1	0	0	0	0	0	0	0	{'NM_001122681.2'}	FALSE	FALSE	FALSE	FALSE	FALSE	FALSE	FALSE	0	1	0	0	0	0	0	0	0	0	0	0	0	0	0	0	0	0	0	0	0	0	0	0	0	0	0	1	0	0	0	0	0	0	0	0.991401315	0.128405571	9.30E-05	0.131954428	0.009099038	-1.452999949	-0.13	0.002106682						0.603744149
4	2835152	348612	T	C	0	2	NM_001122681.2				0	0	0	1	1	0	0	0	0	1	0	0	0	0	0	0	0	{'NM_001122681.2'}	FALSE	FALSE	FALSE	FALSE	FALSE	FALSE	FALSE	0	1	0	0	0	0	0	0	0	0	0	0	0	0	0	0	0	0	0	0	0	0	0	0	0	0	0	1	0	0	0	0	0	0	0	0.998573005	0.557966232	-0.000353336	0.340893985	0.017942627	-2.572999954	-1.43	0.002106682						-0.728217721
4	2835632	348621	T	C	0	1	NM_001122681.2				0	0	0	1	1	0	0	0	0	1	0	0	0	0	0	0	0	{'NM_001122681.2'}	FALSE	FALSE	FALSE	FALSE	FALSE	FALSE	FALSE	0	1	0	0	0	0	0	0	0	0	0	0	0	0	0	0	0	0	0	0	0	0	0	0	0	0	0	1	0	0	0	0	0	0	0	0.995687127	0.427694798	-0.000434041	0.137822676	0.094719201	-0.247999996	-0.37	0.002106682						-1.075945854
4	2835694	348623	C	T	0	1	NM_001122681.2				0	0	0	1	1	0	0	0	0	1	0	0	0	0	0	0	0	{'NM_001122681.2'}	FALSE	FALSE	FALSE	FALSE	FALSE	FALSE	FALSE	0	1	0	0	0	0	0	0	0	0	0	0	0	0	0	0	0	0	0	0	0	0	0	0	0	0	0	1	0	0	0	0	0	0	0	0.994047642	0.17999649	6.58E-05	0.21215897	0.007062943	-1.916000009	-0.08	0.002106682						1.57228522
3	167720282	344111	A	G	0	2	NM_007217.4				0	0	0	1	0	0	0	0	0	0	1	0	0	0	0	0	0	{'NM_007217.4'}	FALSE	FALSE	FALSE	FALSE	FALSE	TRUE	FALSE	0	1	0	0	0	0	0	0	0	0	0	0	0	0	0	0	0	0	0	0	0	0	0	0	0	0	0	0	0	0	0	0	1	0	0	0.999539018	1.471802711	-0.000173092	0.22072171	0.007105084	0.611000001	-1.38	0.016076223						-1.327171236
3	167789168	344119	A	G	0	2	NM_001122752.2	14	S	G	1	0	0	1	1	1	0	0	0	0	0	0	0	0	0	0	0	{'NM_001122752.2'}	TRUE	FALSE	FALSE	FALSE	FALSE	FALSE	FALSE	1	0	0	0	0	0	1	0	0	0	0	0	0	0	0	0	0	0	0	0	0	0	0	0	0	0	0	0	0	0	0	0	0	0	0	0.99993813	2.3359375	-0.000372052	0.178315642	0.009733797	2.763999939	-3.43	0.412115623	-3.535364628	-3.061735153	-3.50838232	0.424164028	0.07	-2.308215111
4	109760349	347167	C	T	0	2	NM_000204.5	268	S	=	1	0	0	1	1	1	0	0	0	0	0	0	0	0	0	0	0	{'NM_000204.5'}	FALSE	TRUE	FALSE	FALSE	FALSE	FALSE	FALSE	1	0	0	0	0	0	0	0	0	0	1	0	0	0	0	0	0	0	0	0	0	0	0	0	0	0	0	0	0	0	0	0	0	0	0	0.999821007	0.614513874	-0.000220299	0.258165807	0.028238775	-1.238000035	-0.42	0.006608605						1.129614107
4	109801984	347177	C	T	0	2	NM_000204.5				0	0	0	1	1	0	0	0	1	0	0	0	0	0	0	0	0	{'NM_000204.5'}	FALSE	FALSE	FALSE	FALSE	FALSE	FALSE	FALSE	0	1	0	0	0	0	0	0	0	0	0	0	0	0	0	0	0	0	0	0	0	0	0	1	0	0	0	0	0	0	0	0	0	0	0	0.999974787	0.638896942	0.00037694	0.271783846	0.041928556	0.012	-0.8	0.023809524						0.781478882
4	2836036	348629	G	C	0	2	NM_001122681.2				0	0	0	1	1	0	0	0	0	1	0	0	0	0	0	0	0	{'NM_001122681.2'}	FALSE	FALSE	FALSE	FALSE	FALSE	FALSE	FALSE	0	1	0	0	0	0	0	0	0	0	0	0	0	0	0	0	0	0	0	0	0	0	0	0	0	0	0	1	0	0	0	0	0	0	0	0.996156156	0.186506271	1.79E-05	0.280742569	0.00956264	-0.665000021	1.1	0.002106682						-2.250452697
4	2836176	348630	C	T	0	1	NM_001122681.2				0	0	0	1	1	0	0	0	0	1	0	0	0	0	0	0	0	{'NM_001122681.2'}	FALSE	FALSE	FALSE	FALSE	FALSE	FALSE	FALSE	0	1	0	0	0	0	0	0	0	0	0	0	0	0	0	0	0	0	0	0	0	0	0	0	0	0	0	1	0	0	0	0	0	0	0	0.997150779	0.149781227	-2.93E-05	0.242512115	0.007402187	-0.219999999	0.65	0.002106682						1.11746791
4	2836413	348639	C	T	0	1	NM_001122681.2				0	0	0	1	1	0	0	0	0	1	0	0	0	0	0	0	0	{'NM_001122681.2'}	FALSE	FALSE	FALSE	FALSE	FALSE	FALSE	FALSE	0	1	0	0	0	0	0	0	0	0	0	0	0	0	0	0	0	0	0	0	0	0	0	0	0	0	0	1	0	0	0	0	0	0	0	0.995881259	0.128315926	0.000529528	0.243020285	0.010250922	-0.064000003	3.41	0.002106682						0.997519612
4	2836638	348642	G	A	0	1	NM_001122681.2				0	0	0	1	1	0	0	0	0	1	0	0	0	0	0	0	0	{'NM_001122681.2'}	FALSE	FALSE	FALSE	FALSE	FALSE	FALSE	FALSE	0	1	0	0	0	0	0	0	0	0	0	0	0	0	0	0	0	0	0	0	0	0	0	0	0	0	0	1	0	0	0	0	0	0	0	0.99120152	0.098462105	-0.000333428	0.159403353	0.034228356	0.423000008	-1.1	0.002106682						-0.066486955
4	2836989	348651	C	T	0	1	NM_001122681.2				0	0	0	1	1	0	0	0	0	1	0	0	0	0	0	0	0	{'NM_001122681.2'}	FALSE	FALSE	FALSE	FALSE	FALSE	FALSE	FALSE	0	1	0	0	0	0	0	0	0	0	0	0	0	0	0	0	0	0	0	0	0	0	0	0	0	0	0	1	0	0	0	0	0	0	0	0.998728335	0.480988979	0.000225365	0.260793547	0.010876149	-0.430000007	1.45	0.002106682						1.006275468
3	167794781	344131	G	A	0	2	NM_001122752.2	280	A	T	1	0	0	1	1	1	0	0	0	0	0	0	0	0	0	0	0	{'NM_001122752.2'}	TRUE	FALSE	FALSE	FALSE	FALSE	FALSE	FALSE	1	0	0	0	0	0	1	0	0	0	0	0	0	0	0	0	0	0	0	0	0	0	0	0	0	0	0	0	0	0	0	0	0	0	0	0.999650478	0.32656002	-0.000693083	0.10977088	0.013048467	7.663000107	-5.04	0.412115623	-2.41962862	-3.126703739	-6.776297569	0.511080741	0.1379	-2.412022471
4	2837472	348662	A	G	0	1	NM_001122681.2				0	0	0	1	1	0	0	0	0	1	0	0	0	0	0	0	0	{'NM_001122681.2'}	FALSE	FALSE	FALSE	FALSE	FALSE	FALSE	FALSE	0	1	0	0	0	0	0	0	0	0	0	0	0	0	0	0	0	0	0	0	0	0	0	0	0	0	0	1	0	0	0	0	0	0	0	0.996329188	0.490533829	3.58E-06	0.122171382	0.00939179	-1.60800004	-0.62	0.002106682						-0.131908059
4	2839943	348702	A	G	0	1	NM_001122681.2				0	0	0	1	1	0	0	0	0	1	0	0	0	0	0	0	0	{'NM_001122681.2'}	FALSE	FALSE	FALSE	FALSE	FALSE	FALSE	FALSE	0	1	0	0	0	0	0	0	0	0	0	0	0	0	0	0	0	0	0	0	0	0	0	0	0	0	0	1	0	0	0	0	0	0	0	0.99606663	0.27529788	-0.000378072	0.275638039	0.013255519	0.231000006	-2.28	0.002106682						0.931634426
4	109870387	347198	C	T	0	2	NM_198506.5	546	P	=	1	0	0	1	1	1	0	0	0	0	0	0	0	0	0	0	0	{'NM_198506.5'}	FALSE	TRUE	FALSE	FALSE	FALSE	FALSE	FALSE	1	0	0	0	0	0	0	0	0	0	1	0	0	0	0	0	0	0	0	0	0	0	0	0	0	0	0	0	0	0	0	0	0	0	0	0.999445617	0.558742046	0.000740886	0.230857085	0.014580014	-1.480999947	2.23	0.006608605						1.50800848
4	109871178	347202	G	A	0	1	NM_198506.5				0	0	0	1	1	0	0	0	0	1	0	0	0	0	0	0	0	{'NM_198506.5'}	FALSE	FALSE	FALSE	FALSE	FALSE	FALSE	FALSE	0	1	0	0	0	0	0	0	0	0	0	0	0	0	0	0	0	0	0	0	0	0	0	0	0	0	0	1	0	0	0	0	0	0	0	0.999979973	2.618443489	0.000454068	0.229888014	0.03869608	-0.628000021	4.04	0.002106682						0.98537039
4	109871912	347210	T	C	0	2	NM_198506.5				0	0	0	1	1	0	0	0	0	1	0	0	0	0	0	0	0	{'NM_198506.5'}	FALSE	FALSE	FALSE	FALSE	FALSE	FALSE	FALSE	0	1	0	0	0	0	0	0	0	0	0	0	0	0	0	0	0	0	0	0	0	0	0	0	0	0	0	1	0	0	0	0	0	0	0	0.997684419	0.635893822	-9.76E-05	0.098371116	0.081301719	0.35800001	-1.18	0.002106682						-0.490387097
4	2839970	348703	A	C	0	1	NM_001122681.2				0	0	0	1	1	0	0	0	0	1	0	0	0	0	0	0	0	{'NM_001122681.2'}	FALSE	FALSE	FALSE	FALSE	FALSE	FALSE	FALSE	0	1	0	0	0	0	0	0	0	0	0	0	0	0	0	0	0	0	0	0	0	0	0	0	0	0	0	1	0	0	0	0	0	0	0	0.999317765	1.063276529	-0.000468254	0.180203599	0.23297291	0.231000006	0.68	0.002106682						1.411974669
4	2840045	348704	C	T	0	2	NM_001122681.2				0	0	0	1	1	0	0	0	0	1	0	0	0	0	0	0	0	{'NM_001122681.2'}	FALSE	FALSE	FALSE	FALSE	FALSE	FALSE	FALSE	0	1	0	0	0	0	0	0	0	0	0	0	0	0	0	0	0	0	0	0	0	0	0	0	0	0	0	1	0	0	0	0	0	0	0	0.998757362	0.175778389	6.03E-05	0.293280541	0.036014614	-1.082000017	1.94	0.002106682						1.639525056
3	172443853	344180	A	C	0	1	NM_198407.2				0	0	0	1	1	0	0	0	0	1	0	0	0	0	0	0	0	{'NM_198407.2'}	FALSE	FALSE	FALSE	FALSE	FALSE	FALSE	FALSE	0	1	0	0	0	0	0	0	0	0	0	0	0	0	0	0	0	0	0	0	0	0	0	0	0	0	0	1	0	0	0	0	0	0	0	0.999970376	0.168382883	-0.000170946	0.159630136	0.009927031	2.173000097	-4.35	0.002106682						-1.800922275
3	172444052	344182	C	A	0	1	NM_198407.2				0	0	0	1	1	0	0	0	0	1	0	0	0	0	0	0	0	{'NM_198407.2'}	FALSE	FALSE	FALSE	FALSE	FALSE	FALSE	FALSE	0	1	0	0	0	0	0	0	0	0	0	0	0	0	0	0	0	0	0	0	0	0	0	0	0	0	0	1	0	0	0	0	0	0	0	0.999377847	0.334536076	-1.49E-05	0.208878225	0.014412179	0.305000007	1.75	0.002106682						-0.066763341
4	2840426	348709	G	C	0	1	NM_001122681.2				0	0	0	1	1	0	0	0	0	1	0	0	0	0	0	0	0	{'NM_001122681.2'}	FALSE	FALSE	FALSE	FALSE	FALSE	FALSE	FALSE	0	1	0	0	0	0	0	0	0	0	0	0	0	0	0	0	0	0	0	0	0	0	0	0	0	0	0	1	0	0	0	0	0	0	0	0.997279108	0.141529083	-0.000178099	0.171305602	0.0092002	0.218999997	0.29	0.002106682						0.345357776
3	172444369	344190	C	G	0	1	NM_198407.2				0	0	0	1	1	0	0	0	0	1	0	0	0	0	0	0	0	{'NM_198407.2'}	FALSE	FALSE	FALSE	FALSE	FALSE	FALSE	FALSE	0	1	0	0	0	0	0	0	0	0	0	0	0	0	0	0	0	0	0	0	0	0	0	0	0	0	0	1	0	0	0	0	0	0	0	0.999505997	0.887569785	-0.00040555	0.195533068	0.067458201	-0.958000004	-1.52	0.002106682						-0.24367702
4	2840452	348711	G	A	0	1	NM_001122681.2				0	0	0	1	1	0	0	0	0	1	0	0	0	0	0	0	0	{'NM_001122681.2'}	FALSE	FALSE	FALSE	FALSE	FALSE	FALSE	FALSE	0	1	0	0	0	0	0	0	0	0	0	0	0	0	0	0	0	0	0	0	0	0	0	0	0	0	0	1	0	0	0	0	0	0	0	0.998539686	0.370831966	0.000181437	0.193454685	0.005390611	-0.995000005	0.07	0.002106682						147.3715805
3	150926972	343800	G	A	0	2	NM_174878.3				0	0	0	1	1	0	0	0	0	1	0	0	0	0	0	0	0	{'NM_174878.3'}	FALSE	FALSE	FALSE	FALSE	FALSE	FALSE	FALSE	0	1	0	0	0	0	0	0	0	0	0	0	0	0	0	0	0	0	0	0	0	0	0	0	0	0	0	1	0	0	0	0	0	0	0	0.999160349	0.231926918	0.00021553	0.178263949	0.020315648	0.157000005	1.42	0.002106682						0.639207006
4	2840813	348715	A	G	0	2	NM_001122681.2				0	0	0	1	1	0	0	0	0	1	0	0	0	0	0	0	0	{'NM_001122681.2'}	FALSE	FALSE	FALSE	FALSE	FALSE	FALSE	FALSE	0	1	0	0	0	0	0	0	0	0	0	0	0	0	0	0	0	0	0	0	0	0	0	0	0	0	0	1	0	0	0	0	0	0	0	0.999918401	0.368887424	-0.000315487	0.183151277	0.01894005	0.231000006	-2.13	0.002106682						-0.332393304
4	109943888	347228	G	C	0	2	NM_001963.6	186	D	H	1	0	0	1	1	1	0	0	0	0	0	0	0	0	0	0	0	{'NM_001963.6'}	TRUE	FALSE	FALSE	FALSE	FALSE	FALSE	FALSE	1	0	0	0	0	0	1	0	0	0	0	0	0	0	0	0	0	0	0	0	0	0	0	0	0	0	0	0	0	0	0	0	0	0	0	0.998813331	0.291764498	-0.001923323	0.130732708	0.012565162	0.273000002	-4.45	0.412115623	-8.07075391	-3.808279633	-3.464544041	0.389711622	0.1398	-2.834737539
3	172445047	344197	T	C	0	2	NM_198407.2				0	0	0	1	1	0	0	0	0	1	0	0	0	0	0	0	0	{'NM_198407.2'}	FALSE	FALSE	FALSE	FALSE	FALSE	FALSE	FALSE	0	1	0	0	0	0	0	0	0	0	0	0	0	0	0	0	0	0	0	0	0	0	0	0	0	0	0	1	0	0	0	0	0	0	0	0.999979973	3.93333149	-0.000453115	0.23950345	0.020142764	-0.125	0.21	0.002106682						-1.049580038
3	173048987	344215	C	T	0	2	NM_031955.6	240	R	=	1	0	0	1	1	1	0	0	0	0	0	0	0	0	0	0	0	{'NM_031955.6'}	FALSE	TRUE	FALSE	FALSE	FALSE	FALSE	FALSE	1	0	0	0	0	0	0	0	0	0	1	0	0	0	0	0	0	0	0	0	0	0	0	0	0	0	0	0	0	0	0	0	0	0	0	0.999879062	0.219482422	0.004748464	0.335986051	0.012053679	-1.235999942	-2.09	0.006608605						0.46015884
4	41257132	348769	T	C	0	2	NM_004181.5				0	0	0	1	0	0	0	0	0	0	1	0	0	0	0	0	0	{'NM_004181.5'}	FALSE	FALSE	FALSE	FALSE	FALSE	TRUE	FALSE	0	1	0	0	0	0	0	0	0	0	0	0	0	0	0	0	0	0	0	0	0	0	0	0	0	0	0	0	0	0	0	0	1	0	0	0.999950826	1.984375	-0.001197696	0.191050123	0.014027532	2.221999884	-8.17	0.016076223						-3.029182196
3	15450249	343823	G	A	0	2	NM_005677.4				0	0	0	1	1	0	0	0	0	1	0	0	0	0	0	0	0	{'NM_005677.4'}	FALSE	FALSE	FALSE	FALSE	FALSE	FALSE	FALSE	0	1	0	0	0	0	0	0	0	0	0	0	0	0	0	0	0	0	0	0	0	0	0	0	0	0	0	1	0	0	0	0	0	0	0	0.999702632	0.421386719	-1.55E-05	0.253918915	0.006558931	0.648000002	-1.4	0.002106682						0.164570466
4	41744420	348785	G	A	0	2	NM_003924.4				0	0	0	1	1	0	0	0	0	1	0	0	0	0	0	0	0	{'NM_003924.4'}	FALSE	FALSE	FALSE	FALSE	FALSE	FALSE	FALSE	0	1	0	0	0	0	0	0	0	0	0	0	0	0	0	0	0	0	0	0	0	0	0	0	0	0	0	1	0	0	0	0	0	0	0	0.999681294	0.134487152	0.000316262	0.255968671	0.022394018	1.822999954	-3.23	0.002106682						1.012386709
4	109974691	347239	C	A	0	2	NM_001963.6				0	0	0	1	0	0	0	0	0	0	1	0	0	0	0	0	0	{'NM_001963.6'}	FALSE	FALSE	FALSE	FALSE	FALSE	TRUE	FALSE	0	1	0	0	0	0	0	0	0	0	0	0	0	0	0	0	0	0	0	0	0	0	0	0	0	0	0	0	0	0	0	0	1	0	0	0.998728335	0.111572266	-0.000182748	0.207000761	0.00973204	-0.704999983	-1.93	0.016076223						-1.070322186
4	109979991	347242	A	G	0	2	NM_001963.6	691	A	=	1	0	0	1	1	1	0	0	0	0	0	0	0	0	0	0	0	{'NM_001963.6'}	FALSE	TRUE	FALSE	FALSE	FALSE	FALSE	FALSE	1	0	0	0	0	0	0	0	0	0	1	0	0	0	0	0	0	0	0	0	0	0	0	0	0	0	0	0	0	0	0	0	0	0	0	0.998698711	0.336614132	-0.000253677	0.334362676	0.094551264	-2.457000017	-0.36	0.006608605						-0.921549559
4	109980042	347245	G	A	0	2	NM_001963.6	708	M	I	1	0	0	1	1	1	0	0	0	0	0	0	0	0	0	0	0	{'NM_001963.6'}	TRUE	FALSE	FALSE	FALSE	FALSE	FALSE	FALSE	1	0	0	0	0	0	1	0	0	0	0	0	0	0	0	0	0	0	0	0	0	0	0	0	0	0	0	0	0	0	0	0	0	0	0	0.998074353	0.242978096	0.000357628	0.101993116	0.007631205	-0.003	3.51	0.412115623	-1.884050101	-3.240737557	-1.667727202	0.218126836	0.1178	-1.860949069
4	110011938	347273	C	T	0	2	NM_001963.6				0	0	0	1	1	0	0	0	0	1	0	0	0	0	0	0	0	{'NM_001963.6'}	FALSE	FALSE	FALSE	FALSE	FALSE	FALSE	FALSE	0	1	0	0	0	0	0	0	0	0	0	0	0	0	0	0	0	0	0	0	0	0	0	0	0	0	0	1	0	0	0	0	0	0	0	0.999746978	1.048412919	8.50E-05	0.105025744	0.021466026	-0.096000001	2.38	0.002106682						0.863026127
4	110012699	347283	T	C	0	1	NM_001963.6				0	0	0	1	1	0	0	0	0	1	0	0	0	0	0	0	0	{'NM_001963.6'}	FALSE	FALSE	FALSE	FALSE	FALSE	FALSE	FALSE	0	1	0	0	0	0	0	0	0	0	0	0	0	0	0	0	0	0	0	0	0	0	0	0	0	0	0	1	0	0	0	0	0	0	0	0.995393932	0.220481634	-0.000177622	0.263563966	0.01472908	-3.578999996	-0.45	0.002106682						-0.618036985
3	184135073	344322	A	G	0	2	NM_003907.2				0	0	0	0	0	0	0	0	0	0	0	0	0	0	0	0	1	set()	FALSE	FALSE	FALSE	FALSE	FALSE	FALSE	FALSE	0	1	0	0	0	0	0	0	0	0	0	0	0	0	0	0	0	0	0	0	0	0	0	0	0	0	0	0	0	0	0	0	0	0	0	0.9999336	0.091906786	-8.17E-06	0.186692061	0.007390396	-0.787	1.14	0.106962239						-0.682889462
4	52022333	348864	G	A	0	2	NM_000232.5				0	0	0	1	1	0	0	0	0	1	0	0	0	0	0	0	0	{'NM_000232.5'}	FALSE	FALSE	FALSE	FALSE	FALSE	FALSE	FALSE	0	1	0	0	0	0	0	0	0	0	0	0	0	0	0	0	0	0	0	0	0	0	0	0	0	0	0	1	0	0	0	0	0	0	0	0.999650478	1.14699173	-9.04E-05	0.335049566	0.008155359	-0.207000002	2.28	0.002106682						0.563978657
3	184245212	344355	A	G	0	2	NM_005787.6	197	G	=	1	0	0	1	1	1	0	0	0	0	0	0	0	0	0	0	0	{'NM_005787.6'}	FALSE	TRUE	FALSE	FALSE	FALSE	FALSE	FALSE	1	0	0	0	0	0	0	0	0	0	1	0	0	0	0	0	0	0	0	0	0	0	0	0	0	0	0	0	0	0	0	0	0	0	0	0.998539686	0.280029297	-0.000212193	0.170666305	0.009378844	1.333999991	3.95	0.006608605						0.332238048
4	113381917	347354	T	C	0	1	NM_001148.6				0	0	0	1	1	0	0	0	0	1	0	0	0	0	0	0	0	{'NM_001148.6'}	FALSE	FALSE	FALSE	FALSE	FALSE	FALSE	FALSE	0	1	0	0	0	0	0	0	0	0	0	0	0	0	0	0	0	0	0	0	0	0	0	0	0	0	0	1	0	0	0	0	0	0	0	0.998785675	0.105773926	-0.000849247	0.285384001	0.005710829	0.634000003	-4.31	0.002106682						-0.839268088
3	184372031	344366	T	A	0	2	NM_000460.4				0	0	0	1	1	0	0	0	0	1	0	0	0	0	0	0	0	{'NM_000460.4'}	FALSE	FALSE	FALSE	FALSE	FALSE	FALSE	FALSE	0	1	0	0	0	0	0	0	0	0	0	0	0	0	0	0	0	0	0	0	0	0	0	0	0	0	0	1	0	0	0	0	0	0	0	0.999728858	0.301154137	-0.000221133	0.180522556	0.009680848	-0.172000006	-1.93	0.002106682						-2.259506918
3	158644602	343918	C	T	0	2	NM_024996.7				0	0	0	1	1	0	0	0	1	0	0	0	0	0	0	0	0	{'NM_024996.7'}	FALSE	FALSE	FALSE	FALSE	FALSE	FALSE	FALSE	0	1	0	0	0	0	0	0	0	0	0	0	0	0	0	0	0	0	0	0	0	0	0	1	0	0	0	0	0	0	0	0	0	0	0	0.999972999	1.130055428	-5.01E-05	0.112841869	0.013390086	-0.025	-1.37	0.023809524						169.924024
4	54295323	348911	G	A	0	2	NM_006206.6				0	0	0	1	1	0	0	0	0	1	0	0	0	0	0	0	0	{'NM_006206.6'}	FALSE	FALSE	FALSE	FALSE	FALSE	FALSE	FALSE	0	1	0	0	0	0	0	0	0	0	0	0	0	0	0	0	0	0	0	0	0	0	0	0	0	0	0	1	0	0	0	0	0	0	0	0.997460842	0.142716885	0.000402451	0.126183	0.010109978	0.150000006	0.06	0.002106682						0.207464643
3	189894937	344399	C	T	0	2	NM_003722.5				0	0	0	1	1	0	0	0	0	1	0	0	0	0	0	0	0	{'NM_001114980.2', 'NM_003722.5'}	FALSE	FALSE	FALSE	FALSE	FALSE	FALSE	FALSE	0	1	0	0	0	0	0	0	0	0	0	0	0	0	0	0	0	0	0	0	0	0	0	0	0	0	0	1	0	0	0	0	0	0	0	0.999268889	0.151165009	2.81E-05	0.088747839	0.024848615	0.287	-2.64	0.002106682						0.710224181
4	54296409	348928	G	A	0	2	NM_006206.6				0	0	0	1	1	0	0	0	0	1	0	0	0	0	0	0	0	{'NM_006206.6'}	FALSE	FALSE	FALSE	FALSE	FALSE	FALSE	FALSE	0	1	0	0	0	0	0	0	0	0	0	0	0	0	0	0	0	0	0	0	0	0	0	0	0	0	0	1	0	0	0	0	0	0	0	0.999216497	0.249433517	0.000583291	0.257825643	0.033610857	1.371000051	-0.47	0.002106682						1.153009757
3	189896718	344428	G	A	0	2	NM_003722.5				0	0	0	1	1	0	0	0	0	1	0	0	0	0	0	0	0	{'NM_001114980.2', 'NM_003722.5'}	FALSE	FALSE	FALSE	FALSE	FALSE	FALSE	FALSE	0	1	0	0	0	0	0	0	0	0	0	0	0	0	0	0	0	0	0	0	0	0	0	0	0	0	0	1	0	0	0	0	0	0	0	0.999861121	1.493564129	-6.82E-05	0.214667917	0.008473934	-0.021	-2.63	0.002106682						0.308760881
3	189896847	344431	C	T	0	2	NM_003722.5				0	0	0	1	1	0	0	0	0	1	0	0	0	0	0	0	0	{'NM_001114980.2', 'NM_003722.5'}	FALSE	FALSE	FALSE	FALSE	FALSE	FALSE	FALSE	0	1	0	0	0	0	0	0	0	0	0	0	0	0	0	0	0	0	0	0	0	0	0	0	0	0	0	1	0	0	0	0	0	0	0	0.998161077	0.222065449	7.27E-05	0.143648527	0.005048164	0.616999984	-1.34	0.002106682						0.449408293
4	54297659	348943	T	G	0	2	NM_006206.6				0	0	0	1	1	0	0	0	0	1	0	0	0	0	0	0	0	{'NM_006206.6'}	FALSE	FALSE	FALSE	FALSE	FALSE	FALSE	FALSE	0	1	0	0	0	0	0	0	0	0	0	0	0	0	0	0	0	0	0	0	0	0	0	0	0	0	0	1	0	0	0	0	0	0	0	0.999348521	0.358412504	-0.000633538	0.313874123	0.107889505	0.188999996	0.28	0.002106682						-2.405388236
3	158691693	343940	C	T	0	2	NM_024996.7				0	0	0	1	1	0	0	0	0	1	0	0	0	0	0	0	0	{'NM_024996.7'}	FALSE	FALSE	FALSE	FALSE	FALSE	FALSE	FALSE	0	1	0	0	0	0	0	0	0	0	0	0	0	0	0	0	0	0	0	0	0	0	0	0	0	0	0	1	0	0	0	0	0	0	0	0.999179482	0.064147949	4.08E-05	0.153779589	0.007082046	-1.161999941	-1.18	0.002106682						0.252767131
3	190410878	344460	C	T	0	2	NM_006580.4				0	0	0	1	1	0	0	0	0	1	0	0	0	0	0	0	0	{'NM_006580.4'}	FALSE	FALSE	FALSE	FALSE	FALSE	FALSE	FALSE	0	1	0	0	0	0	0	0	0	0	0	0	0	0	0	0	0	0	0	0	0	0	0	0	0	0	0	1	0	0	0	0	0	0	0	0.999251783	0.127998948	0.000178337	0.273728343	0.009287628	-0.460000008	-0.82	0.002106682						0.533821791
4	54738473	348955	C	T	0	2	NM_000222.3	949	P	=	1	0	0	1	1	1	0	0	0	0	0	0	0	0	0	0	0	{'NM_000222.3'}	FALSE	TRUE	FALSE	FALSE	FALSE	FALSE	FALSE	1	0	0	0	0	0	0	0	0	0	1	0	0	0	0	0	0	0	0	0	0	0	0	0	0	0	0	0	0	0	0	0	0	0	0	0.999301791	0.215371132	0.000245333	0.148778417	0.019572229	-0.569000006	-0.62	0.006608605						0.330942601
3	158692158	343946	T	A	0	2	NM_024996.7				0	0	0	1	1	0	0	0	0	1	0	0	0	0	0	0	0	{'NM_024996.7'}	FALSE	FALSE	FALSE	FALSE	FALSE	FALSE	FALSE	0	1	0	0	0	0	0	0	0	0	0	0	0	0	0	0	0	0	0	0	0	0	0	0	0	0	0	1	0	0	0	0	0	0	0	0.999948502	0.956885338	-3.79E-05	0.134350536	0.012789222	-0.012	-1.61	0.002106682						1.305156648
3	158692198	343948	C	T	0	1	NM_024996.7				0	0	0	1	1	0	0	0	0	1	0	0	0	0	0	0	0	{'NM_024996.7'}	FALSE	FALSE	FALSE	FALSE	FALSE	FALSE	FALSE	0	1	0	0	0	0	0	0	0	0	0	0	0	0	0	0	0	0	0	0	0	0	0	0	0	0	0	1	0	0	0	0	0	0	0	0.999140739	0.583681107	0.000200987	0.113477845	0.017829225	-0.805000007	-1.06	0.002106682						2.508627295
4	120785046	347437	A	G	0	2	NM_018699.4	412	L	=	1	0	0	1	1	1	0	0	0	0	0	0	0	0	0	0	0	{'NM_018699.4'}	FALSE	TRUE	FALSE	FALSE	FALSE	FALSE	FALSE	1	0	0	0	0	0	0	0	0	0	1	0	0	0	0	0	0	0	0	0	0	0	0	0	0	0	0	0	0	0	0	0	0	0	0	0.995048404	0.191344261	-0.000222206	0.294222333	0.079357012	2.051000118	-3.42	0.006608605						-0.66704157
3	160277568	343965	A	G	0	2	NM_020800.3				0	0	0	1	0	0	0	0	0	0	1	0	0	0	0	0	0	{'NM_020800.3'}	FALSE	FALSE	FALSE	FALSE	FALSE	TRUE	FALSE	0	1	0	0	0	0	0	0	0	0	0	0	0	0	0	0	0	0	0	0	0	0	0	0	0	0	0	0	0	0	0	0	1	0	0	0.997341096	0.140645027	-0.000135541	0.161460217	0.045701053	-0.474000007	-2.45	0.016076223						-1.26474759
3	190410943	344461	A	G	0	2	NM_006580.4				0	0	0	1	1	0	0	0	0	1	0	0	0	0	0	0	0	{'NM_006580.4'}	FALSE	FALSE	FALSE	FALSE	FALSE	FALSE	FALSE	0	1	0	0	0	0	0	0	0	0	0	0	0	0	0	0	0	0	0	0	0	0	0	0	0	0	0	1	0	0	0	0	0	0	0	0.999816775	0.134592533	-0.000232339	0.228706131	0.009793816	0.400000006	-2.17	0.002106682						-0.607178569
3	190411153	344463	G	A	0	2	NM_006580.4				0	0	0	1	1	0	0	0	0	1	0	0	0	0	0	0	0	{'NM_006580.4'}	FALSE	FALSE	FALSE	FALSE	FALSE	FALSE	FALSE	0	1	0	0	0	0	0	0	0	0	0	0	0	0	0	0	0	0	0	0	0	0	0	0	0	0	0	1	0	0	0	0	0	0	0	0.998398602	0.125853539	-0.000156641	0.13247913	0.012936167	-1.315000057	1.37	0.002106682						-0.347128868
4	54740261	348972	G	T	0	2	NM_000222.3				0	0	0	1	1	0	0	0	0	1	0	0	0	0	0	0	0	{'NM_000222.3'}	FALSE	FALSE	FALSE	FALSE	FALSE	FALSE	FALSE	0	1	0	0	0	0	0	0	0	0	0	0	0	0	0	0	0	0	0	0	0	0	0	0	0	0	0	1	0	0	0	0	0	0	0	0.999121964	0.328214169	-1.49E-05	0.238418679	0.019578517	1.003000021	-4.79	0.002106682						-0.738812745
4	55346297	349004	G	A	0	2	NM_024592.5				0	0	0	1	1	0	0	0	1	0	0	0	0	0	0	0	0	{'NM_024592.5'}	FALSE	FALSE	FALSE	FALSE	FALSE	FALSE	FALSE	0	1	0	0	0	0	0	0	0	0	0	0	0	0	0	0	0	0	0	0	0	0	0	1	0	0	0	0	0	0	0	0	0	0	0	0.999979973	0.453882217	-3.60E-05	0.0977558	0.007364139	0.143000007	-1.34	0.023809524						0.122750759
3	190411799	344474	T	A	0	2	NM_006580.4				0	0	0	1	1	0	0	0	0	1	0	0	0	0	0	0	0	{'NM_006580.4'}	FALSE	FALSE	FALSE	FALSE	FALSE	FALSE	FALSE	0	1	0	0	0	0	0	0	0	0	0	0	0	0	0	0	0	0	0	0	0	0	0	0	0	0	0	1	0	0	0	0	0	0	0	0.99986738	0.164794922	-0.0001508	0.198840427	0.01488092	0.456	1.67	0.002106682						-1.191826329
4	55370161	349009	C	T	0	2	NM_024592.5				0	0	0	1	1	0	0	0	0	1	0	0	0	0	0	0	0	{'NM_024592.5'}	FALSE	FALSE	FALSE	FALSE	FALSE	FALSE	FALSE	0	1	0	0	0	0	0	0	0	0	0	0	0	0	0	0	0	0	0	0	0	0	0	0	0	0	0	1	0	0	0	0	0	0	0	0.999973595	2.312689781	-7.25E-05	0.218701911	0.011350002	0.043000001	-0.11	0.002106682						0.183043316
4	121824928	347470	A	C	0	1	NM_176824.3				0	0	0	1	1	0	0	0	0	1	0	0	0	0	0	0	0	{'NM_176824.3'}	FALSE	FALSE	FALSE	FALSE	FALSE	FALSE	FALSE	0	1	0	0	0	0	0	0	0	0	0	0	0	0	0	0	0	0	0	0	0	0	0	0	0	0	0	1	0	0	0	0	0	0	0	0.998206377	0.150392532	-0.000150681	0.155247259	0.007802699	-0.01	-2.1	0.002106682						-1.604650453
4	121825170	347473	A	G	0	2	NM_176824.3				0	0	0	1	1	0	0	0	0	1	0	0	0	0	0	0	0	{'NM_176824.3'}	FALSE	FALSE	FALSE	FALSE	FALSE	FALSE	FALSE	0	1	0	0	0	0	0	0	0	0	0	0	0	0	0	0	0	0	0	0	0	0	0	0	0	0	0	1	0	0	0	0	0	0	0	0.999769509	1.241210938	-0.000277758	0.175235023	0.020185239	0.801999986	-1.65	0.002106682						-0.754638121
4	122744638	347511	T	C	0	1	NM_152618.3				0	0	0	1	1	0	0	0	0	1	0	0	0	0	0	0	0	{'NM_152618.3'}	FALSE	FALSE	FALSE	FALSE	FALSE	FALSE	FALSE	0	1	0	0	0	0	0	0	0	0	0	0	0	0	0	0	0	0	0	0	0	0	0	0	0	0	0	1	0	0	0	0	0	0	0	0.998323083	0.695655346	-0.000212073	0.154603871	0.00971931	0.477999985	-3.56	0.002106682						-0.45989348
4	55370637	349019	G	A	0	2	NM_024592.5				0	0	0	1	1	0	0	0	0	1	0	0	0	0	0	0	0	{'NM_024592.5'}	FALSE	FALSE	FALSE	FALSE	FALSE	FALSE	FALSE	0	1	0	0	0	0	0	0	0	0	0	0	0	0	0	0	0	0	0	0	0	0	0	0	0	0	0	1	0	0	0	0	0	0	0	0.996412754	0.21804142	-1.22E-05	0.356343049	0.007762404	-0.175999999	1.79	0.002106682						0.946634054
4	122744836	347513	C	G	0	2	NM_152618.3				0	0	0	1	1	0	0	0	0	1	0	0	0	0	0	0	0	{'NM_152618.3'}	FALSE	FALSE	FALSE	FALSE	FALSE	FALSE	FALSE	0	1	0	0	0	0	0	0	0	0	0	0	0	0	0	0	0	0	0	0	0	0	0	0	0	0	0	1	0	0	0	0	0	0	0	0.999774754	0.344720423	3.90E-05	0.191336626	0.012538515	-1.361999989	0.89	0.002106682						-0.379607975
3	190411815	344475	A	C	0	2	NM_006580.4				0	0	0	1	1	0	0	0	0	1	0	0	0	0	0	0	0	{'NM_006580.4'}	FALSE	FALSE	FALSE	FALSE	FALSE	FALSE	FALSE	0	1	0	0	0	0	0	0	0	0	0	0	0	0	0	0	0	0	0	0	0	0	0	0	0	0	0	1	0	0	0	0	0	0	0	0.999333322	0.109282136	-0.000203013	0.151287205	0.013044015	0.07	-0.24	0.002106682						-1.443596058
4	55371950	349031	C	T	0	1	NM_024592.5				0	0	0	1	1	0	0	0	0	1	0	0	0	0	0	0	0	{'NM_024592.5'}	FALSE	FALSE	FALSE	FALSE	FALSE	FALSE	FALSE	0	1	0	0	0	0	0	0	0	0	0	0	0	0	0	0	0	0	0	0	0	0	0	0	0	0	0	1	0	0	0	0	0	0	0	0.999482691	0.11661315	8.33E-05	0.332479629	0.032452598	-0.344999999	0.91	0.002106682						1.565797925
3	193697593	344521	C	A	0	1	NM_130837.3				0	0	0	1	1	0	0	0	0	1	0	0	0	0	0	0	0	{'NM_130837.3'}	FALSE	FALSE	FALSE	FALSE	FALSE	FALSE	FALSE	0	1	0	0	0	0	0	0	0	0	0	0	0	0	0	0	0	0	0	0	0	0	0	0	0	0	0	1	0	0	0	0	0	0	0	0.996412754	0.105857372	7.01E-05	0.117793424	0.010435541	0.125	-1.21	0.002106682						-0.664478213
4	55372680	349047	G	A	0	2	NM_024592.5				0	0	0	1	1	0	0	0	0	1	0	0	0	0	0	0	0	{'NM_024592.5'}	FALSE	FALSE	FALSE	FALSE	FALSE	FALSE	FALSE	0	1	0	0	0	0	0	0	0	0	0	0	0	0	0	0	0	0	0	0	0	0	0	0	0	0	0	1	0	0	0	0	0	0	0	0.999832928	1.096679688	9.89E-06	0.191553402	0.011797289	-0.003	1.49	0.002106682						0.04741928
4	127918225	347521	C	T	0	1	NM_001371596.2				0	0	0	1	1	0	0	0	0	1	0	0	0	0	0	0	0	{'NM_001371596.2'}	FALSE	FALSE	FALSE	FALSE	FALSE	FALSE	FALSE	0	1	0	0	0	0	0	0	0	0	0	0	0	0	0	0	0	0	0	0	0	0	0	0	0	0	0	1	0	0	0	0	0	0	0	0.999268889	0.209923029	0.000247955	0.219935816	0.182723301	-1.967000008	-0.41	0.002106682						1.355983198
3	24117909	344546	C	G	0	1	NM_001354712.2				0	0	0	1	1	0	0	0	0	1	0	0	0	0	0	0	0	{'NM_001354712.2'}	FALSE	FALSE	FALSE	FALSE	FALSE	FALSE	FALSE	0	1	0	0	0	0	0	0	0	0	0	0	0	0	0	0	0	0	0	0	0	0	0	0	0	0	0	1	0	0	0	0	0	0	0	0.99836129	0.08867988	-0.001019001	0.13547402	0.023540905	0.352999985	-1.39	0.002106682						-1.337344497
3	24118088	344551	A	G	0	1	NM_001354712.2				0	0	0	1	1	0	0	0	0	1	0	0	0	0	0	0	0	{'NM_001354712.2'}	FALSE	FALSE	FALSE	FALSE	FALSE	FALSE	FALSE	0	1	0	0	0	0	0	0	0	0	0	0	0	0	0	0	0	0	0	0	0	0	0	0	0	0	0	1	0	0	0	0	0	0	0	0.99987638	0.547598958	6.56E-05	0.13726145	0.005481649	-0.959999979	0.64	0.002106682						-0.096796364
3	24118122	344552	C	T	0	1	NM_001354712.2				0	0	0	1	1	0	0	0	0	1	0	0	0	0	0	0	0	{'NM_001354712.2'}	FALSE	FALSE	FALSE	FALSE	FALSE	FALSE	FALSE	0	1	0	0	0	0	0	0	0	0	0	0	0	0	0	0	0	0	0	0	0	0	0	0	0	0	0	1	0	0	0	0	0	0	0	0.999854565	0.951285243	-0.000404	0.21287539	0.033842841	0.412999988	-0.86	0.002106682						0.492438346
3	165055269	344054	G	A	0	2	NM_001041.4	479	N	=	1	0	0	1	1	1	0	0	0	0	0	0	0	0	0	0	0	{'NM_001041.4'}	FALSE	TRUE	FALSE	FALSE	FALSE	FALSE	FALSE	1	0	0	0	0	0	0	0	0	0	1	0	0	0	0	0	0	0	0	0	0	0	0	0	0	0	0	0	0	0	0	0	0	0	0	0.998892665	0.38432312	0.000166118	0.135087737	0.016486543	0.237000003	2.68	0.006608605						0.43643035
4	5562464	348976	A	T	0	2	NM_147127.5				0	0	0	1	1	0	0	0	0	1	0	0	0	0	0	0	0	{'NM_147127.5'}	FALSE	FALSE	FALSE	FALSE	FALSE	FALSE	FALSE	0	1	0	0	0	0	0	0	0	0	0	0	0	0	0	0	0	0	0	0	0	0	0	0	0	0	0	1	0	0	0	0	0	0	0	0.998323083	0.111504793	-0.000202417	0.174176029	0.049250631	-0.388000011	-1.61	0.002106682						-0.821915209
3	24119592	344578	C	T	0	1	NM_001354712.2				0	0	0	1	1	0	0	0	0	1	0	0	0	0	0	0	0	{'NM_001354712.2'}	FALSE	FALSE	FALSE	FALSE	FALSE	FALSE	FALSE	0	1	0	0	0	0	0	0	0	0	0	0	0	0	0	0	0	0	0	0	0	0	0	0	0	0	0	1	0	0	0	0	0	0	0	0.998866856	0.177465439	0.00030303	0.269406589	0.01914167	-1.136999965	1.65	0.002106682						0.683261156
3	24120098	344585	C	A	0	1	NM_001354712.2				0	0	0	1	1	0	0	0	0	1	0	0	0	0	0	0	0	{'NM_001354712.2'}	FALSE	FALSE	FALSE	FALSE	FALSE	FALSE	FALSE	0	1	0	0	0	0	0	0	0	0	0	0	0	0	0	0	0	0	0	0	0	0	0	0	0	0	0	1	0	0	0	0	0	0	0	0.996494412	0.045135498	-0.000293493	0.133989272	0.008085876	-0.43599999	-3.76	0.002106682						-2.243680194
3	24120247	344587	C	A	0	1	NM_001354712.2				0	0	0	1	1	0	0	0	0	1	0	0	0	0	0	0	0	{'NM_001354712.2'}	FALSE	FALSE	FALSE	FALSE	FALSE	FALSE	FALSE	0	1	0	0	0	0	0	0	0	0	0	0	0	0	0	0	0	0	0	0	0	0	0	0	0	0	0	1	0	0	0	0	0	0	0	0.998698711	1.133840561	0.000278354	0.174889836	0.05516086	-0.412	1.52	0.002106682						-0.582475677
3	24120740	344599	C	G	0	1	NM_001354712.2				0	0	0	1	1	0	0	0	0	1	0	0	0	0	0	0	0	{'NM_001354712.2'}	FALSE	FALSE	FALSE	FALSE	FALSE	FALSE	FALSE	0	1	0	0	0	0	0	0	0	0	0	0	0	0	0	0	0	0	0	0	0	0	0	0	0	0	0	1	0	0	0	0	0	0	0	0.989667296	0.129472256	4.02E-05	0.141073976	0.022300477	-0.02	-0.01	0.002106682						-0.658515304
4	139454160	347560	C	T	0	1	NM_031296.3				0	0	0	1	1	0	0	0	1	0	0	0	0	0	0	0	0	{'NM_031296.3'}	FALSE	FALSE	FALSE	FALSE	FALSE	FALSE	FALSE	0	1	0	0	0	0	0	0	0	0	0	0	0	0	0	0	0	0	0	0	0	0	0	1	0	0	0	0	0	0	0	0	0	0	0	0.999808133	0.293945313	-0.000199676	0.139783839	0.0083403	-1.18599999	-1.33	0.023809524						-0.062632278
3	24120779	344600	A	C	0	1	NM_001354712.2				0	0	0	1	1	0	0	0	0	1	0	0	0	0	0	0	0	{'NM_001354712.2'}	FALSE	FALSE	FALSE	FALSE	FALSE	FALSE	FALSE	0	1	0	0	0	0	0	0	0	0	0	0	0	0	0	0	0	0	0	0	0	0	0	0	0	0	0	1	0	0	0	0	0	0	0	0.999673843	1.276680946	-0.000174403	0.291381163	0.017674678	0.421000004	-1.65	0.002106682						-1.987060249
4	139475777	347593	C	A	0	2	NM_031296.3				0	0	0	1	1	0	0	0	0	1	0	0	0	0	0	0	0	{'NM_031296.3'}	FALSE	FALSE	FALSE	FALSE	FALSE	FALSE	FALSE	0	1	0	0	0	0	0	0	0	0	0	0	0	0	0	0	0	0	0	0	0	0	0	0	0	0	0	1	0	0	0	0	0	0	0	0.999769509	0.299921274	0.000409484	0.229366178	0.015198866	0.141000003	1.69	0.002106682						-0.189213037
3	24121323	344610	A	C	0	1	NM_001354712.2				0	0	0	1	1	0	0	0	0	1	0	0	0	0	0	0	0	{'NM_001354712.2'}	FALSE	FALSE	FALSE	FALSE	FALSE	FALSE	FALSE	0	1	0	0	0	0	0	0	0	0	0	0	0	0	0	0	0	0	0	0	0	0	0	0	0	0	0	1	0	0	0	0	0	0	0	0.989181995	0.108569622	-4.17E-05	0.333358114	0.008134233	0.856000006	-3.72	0.002106682						-1.251617134
3	167789149	344118	C	G	0	2	NM_001122752.2	7	F	L	1	0	0	1	1	1	0	0	0	0	0	0	0	0	0	0	0	{'NM_001122752.2'}	TRUE	FALSE	FALSE	FALSE	FALSE	FALSE	FALSE	1	0	0	0	0	0	1	0	0	0	0	0	0	0	0	0	0	0	0	0	0	0	0	0	0	0	0	0	0	0	0	0	0	0	0	0.999589264	0.126464844	-0.000713825	0.108073365	0.011258489	1.480999947	-3.85	0.412115623	-2.240113497	-2.208356857	-1.444313049	0.236251648	0.2698	-2.487057839
4	56467656	349114	G	T	0	2	NM_006947.4	7	G	=	1	0	0	1	1	1	0	0	0	0	0	0	0	0	0	0	0	{'NM_006947.4'}	FALSE	TRUE	FALSE	FALSE	FALSE	FALSE	FALSE	1	0	0	0	0	0	0	0	0	0	1	0	0	0	0	0	0	0	0	0	0	0	0	0	0	0	0	0	0	0	0	0	0	0	0	0.999960065	0.391255379	-0.000298381	0.210455731	0.018832059	0.112000003	-3.85	0.006608605						0.402857959
3	167792684	344130	G	A	0	2	NM_001122752.2	192	S	=	1	0	0	1	1	1	0	0	0	0	0	0	0	0	0	0	0	{'NM_001122752.2'}	FALSE	TRUE	FALSE	FALSE	FALSE	FALSE	FALSE	1	0	0	0	0	0	0	0	0	0	1	0	0	0	0	0	0	0	0	0	0	0	0	0	0	0	0	0	0	0	0	0	0	0	0	0.99976927	0.635364056	0.000289798	0.291707607	0.026710945	0.284000009	3.04	0.006608605						1.683934957
3	24121530	344613	T	C	0	2	NM_001354712.2				0	0	0	1	1	0	0	0	0	1	0	0	0	0	0	0	0	{'NM_001354712.2'}	FALSE	FALSE	FALSE	FALSE	FALSE	FALSE	FALSE	0	1	0	0	0	0	0	0	0	0	0	0	0	0	0	0	0	0	0	0	0	0	0	0	0	0	0	1	0	0	0	0	0	0	0	0.998398602	0.512982368	-0.000427365	0.258764214	0.008984763	0.035999998	0.12	0.002106682						-1.019377559
3	170996681	344138	A	T	0	2	NM_000340.2				0	0	0	1	1	0	0	0	0	1	0	0	0	0	0	0	0	{'NM_000340.2'}	FALSE	FALSE	FALSE	FALSE	FALSE	FALSE	FALSE	0	1	0	0	0	0	0	0	0	0	0	0	0	0	0	0	0	0	0	0	0	0	0	0	0	0	0	1	0	0	0	0	0	0	0	0.998283982	0.089014053	-0.000109553	0.36793637	0.024136891	0.456999987	0.89	0.002106682						-1.493512511
3	24121550	344614	G	A	0	1	NM_001354712.2				0	0	0	1	1	0	0	0	0	1	0	0	0	0	0	0	0	{'NM_001354712.2'}	FALSE	FALSE	FALSE	FALSE	FALSE	FALSE	FALSE	0	1	0	0	0	0	0	0	0	0	0	0	0	0	0	0	0	0	0	0	0	0	0	0	0	0	0	1	0	0	0	0	0	0	0	0.996156156	0.172507763	-0.000145912	0.172307798	0.009470573	-0.277999997	-3.04	0.002106682						0.345811233
3	170997178	344146	C	G	0	1	NM_000340.2				0	0	0	1	1	0	0	0	0	1	0	0	0	0	0	0	0	{'NM_000340.2'}	FALSE	FALSE	FALSE	FALSE	FALSE	FALSE	FALSE	0	1	0	0	0	0	0	0	0	0	0	0	0	0	0	0	0	0	0	0	0	0	0	0	0	0	0	1	0	0	0	0	0	0	0	0.99860549	0.173179626	0.000195265	0.327557204	0.013314896	-1.019000053	1.48	0.002106682						-0.950802326
4	56502593	349155	A	G	0	2	NM_006947.4				0	0	0	1	1	0	0	0	0	1	0	0	0	0	0	0	0	{'NM_006947.4'}	FALSE	FALSE	FALSE	FALSE	FALSE	FALSE	FALSE	0	1	0	0	0	0	0	0	0	0	0	0	0	0	0	0	0	0	0	0	0	0	0	0	0	0	0	1	0	0	0	0	0	0	0	0.999251783	0.782714844	-0.00017494	0.356883582	0.006482928	0.572000027	-2.15	0.002106682						-0.715665348
3	24121600	344615	T	G	0	1	NM_001354712.2				0	0	0	1	1	0	0	0	0	1	0	0	0	0	0	0	0	{'NM_001354712.2'}	FALSE	FALSE	FALSE	FALSE	FALSE	FALSE	FALSE	0	1	0	0	0	0	0	0	0	0	0	0	0	0	0	0	0	0	0	0	0	0	0	0	0	0	0	1	0	0	0	0	0	0	0	0.998698711	0.546910048	-2.60E-05	0.168551584	0.007253501	-1.871000051	-1.16	0.002106682						-1.510637283
4	56503464	349161	A	G	0	2	NM_006947.4				0	0	0	1	1	0	0	0	0	1	0	0	0	0	0	0	0	{'NM_006947.4'}	FALSE	FALSE	FALSE	FALSE	FALSE	FALSE	FALSE	0	1	0	0	0	0	0	0	0	0	0	0	0	0	0	0	0	0	0	0	0	0	0	0	0	0	0	1	0	0	0	0	0	0	0	0.998991728	0.204976082	5.01E-05	0.160683007	0.009170045	0.238999993	2.54	0.002106682						-0.484034993
4	145659258	347667	C	A	0	2	NM_172250.3				0	0	0	1	1	0	0	0	0	1	0	0	0	0	0	0	0	{'NM_172250.3'}	FALSE	FALSE	FALSE	FALSE	FALSE	FALSE	FALSE	0	1	0	0	0	0	0	0	0	0	0	0	0	0	0	0	0	0	0	0	0	0	0	0	0	0	0	1	0	0	0	0	0	0	0	0.997888327	0.124014854	9.55E-05	0.221523337	0.014395601	-0.643000007	1.28	0.002106682						-0.404771566
4	145659770	347671	A	G	0	1	NM_172250.3				0	0	0	1	1	0	0	0	0	1	0	0	0	0	0	0	0	{'NM_172250.3'}	FALSE	FALSE	FALSE	FALSE	FALSE	FALSE	FALSE	0	1	0	0	0	0	0	0	0	0	0	0	0	0	0	0	0	0	0	0	0	0	0	0	0	0	0	1	0	0	0	0	0	0	0	0.999884486	0.189267352	-0.000384092	0.188715007	0.00913307	-0.225999996	-1.14	0.002106682						-1.410923123
3	24122282	344625	C	G	0	2	NM_001354712.2				0	0	0	1	1	0	0	0	0	1	0	0	0	0	0	0	0	{'NM_001354712.2'}	FALSE	FALSE	FALSE	FALSE	FALSE	FALSE	FALSE	0	1	0	0	0	0	0	0	0	0	0	0	0	0	0	0	0	0	0	0	0	0	0	0	0	0	0	1	0	0	0	0	0	0	0	0.997518659	0.13309598	7.32E-05	0.145463085	0.011397465	0.653999984	1.83	0.002106682						-0.560331464
3	24122430	344629	A	C	0	2	NM_001354712.2				0	0	0	1	1	0	0	0	0	1	0	0	0	0	0	0	0	{'NM_001354712.2'}	FALSE	FALSE	FALSE	FALSE	FALSE	FALSE	FALSE	0	1	0	0	0	0	0	0	0	0	0	0	0	0	0	0	0	0	0	0	0	0	0	0	0	0	0	1	0	0	0	0	0	0	0	0.993166924	0.078001976	-0.000184059	0.161912227	0.007423085	-0.046999998	-2.33	0.002106682						-0.988452673
4	5753897	349177	G	C	0	2	NM_153717.3	476	E	D	1	0	0	1	1	1	0	0	0	0	0	0	0	0	0	0	0	{'NM_153717.3'}	TRUE	FALSE	FALSE	FALSE	FALSE	FALSE	FALSE	1	0	0	0	0	0	1	0	0	0	0	0	0	0	0	0	0	0	0	0	0	0	0	0	0	0	0	0	0	0	0	0	0	0	0	0.999569893	0.696703434	-0.000677109	0.231602617	0.032784677	0.101000004	-1.62	0.412115623	-5.8852458	-4.969899654	-5.074154854	0.275980454	0.1298	-0.844822146
4	148079279	347680	T	G	0	1	NM_000901.5				0	0	0	1	1	0	0	0	0	1	0	0	0	0	0	0	0	{'NM_000901.5'}	FALSE	FALSE	FALSE	FALSE	FALSE	FALSE	FALSE	0	1	0	0	0	0	0	0	0	0	0	0	0	0	0	0	0	0	0	0	0	0	0	0	0	0	0	1	0	0	0	0	0	0	0	0.998161077	0.284324169	-4.33E-05	0.139067062	0.017205914	1.49000001	-6.05	0.002106682						-1.468028381
3	30692346	344681	C	G	0	2	NM_003242.6				0	0	0	1	1	0	0	0	0	1	0	0	0	0	0	0	0	{'NM_003242.6'}	FALSE	FALSE	FALSE	FALSE	FALSE	FALSE	FALSE	0	1	0	0	0	0	0	0	0	0	0	0	0	0	0	0	0	0	0	0	0	0	0	0	0	0	0	1	0	0	0	0	0	0	0	0.999728858	0.12745142	-0.000552535	0.195558043	0.024482298	-0.181999996	-1.56	0.002106682						-1.656810336
4	148080223	347703	A	G	0	1	NM_000901.5				0	0	0	1	1	0	0	0	0	1	0	0	0	0	0	0	0	{'NM_000901.5'}	FALSE	FALSE	FALSE	FALSE	FALSE	FALSE	FALSE	0	1	0	0	0	0	0	0	0	0	0	0	0	0	0	0	0	0	0	0	0	0	0	0	0	0	0	1	0	0	0	0	0	0	0	0.998323083	0.382102013	7.71E-05	0.262893162	0.115636098	0.578999996	-2.18	0.002106682						-0.329202488
4	148080312	347705	C	T	0	2	NM_000901.5				0	0	0	1	1	0	0	0	0	1	0	0	0	0	0	0	0	{'NM_000901.5'}	FALSE	FALSE	FALSE	FALSE	FALSE	FALSE	FALSE	0	1	0	0	0	0	0	0	0	0	0	0	0	0	0	0	0	0	0	0	0	0	0	0	0	0	0	1	0	0	0	0	0	0	0	0.99672848	0.483006716	-0.00034523	0.201300745	0.008808701	2.187000036	-3.2	0.002106682						0.373906985
4	148081258	347716	A	G	0	2	NM_000901.5				0	0	0	1	1	0	0	0	0	1	0	0	0	0	0	0	0	{'NM_000901.5'}	FALSE	FALSE	FALSE	FALSE	FALSE	FALSE	FALSE	0	1	0	0	0	0	0	0	0	0	0	0	0	0	0	0	0	0	0	0	0	0	0	0	0	0	0	1	0	0	0	0	0	0	0	0.998785675	0.318788528	-0.000119329	0.272088283	0.013741075	0.952000022	-2.91	0.002106682						-0.469982892
3	173049032	344216	G	A	0	2	NM_031955.6	225	S	=	1	0	0	1	1	1	0	0	0	0	0	0	0	0	0	0	0	{'NM_031955.6'}	FALSE	TRUE	FALSE	FALSE	FALSE	FALSE	FALSE	1	0	0	0	0	0	0	0	0	0	1	0	0	0	0	0	0	0	0	0	0	0	0	0	0	0	0	0	0	0	0	0	0	0	0	0.999816775	0.386393547	0.000232458	0.285795646	0.016385239	-1.06400001	0.67	0.006608605						1.521264575
4	5811968	349236	T	C	0	2	NM_153717.3				0	0	0	1	1	0	0	0	0	1	0	0	0	0	0	0	0	{'NM_153717.3'}	FALSE	FALSE	FALSE	FALSE	FALSE	FALSE	FALSE	0	1	0	0	0	0	0	0	0	0	0	0	0	0	0	0	0	0	0	0	0	0	0	0	0	0	0	1	0	0	0	0	0	0	0	0.997630477	0.185475349	0.000313878	0.114817917	0.007326556	-3.009000063	0.62	0.002106682						2.204529345
4	5812097	349237	A	C	0	2	NM_153717.3				0	0	0	1	1	0	0	0	0	1	0	0	0	0	0	0	0	{'NM_153717.3'}	FALSE	FALSE	FALSE	FALSE	FALSE	FALSE	FALSE	0	1	0	0	0	0	0	0	0	0	0	0	0	0	0	0	0	0	0	0	0	0	0	0	0	0	0	1	0	0	0	0	0	0	0	0.997084379	0.256622314	-0.000276804	0.158359489	0.034456748	-0.037999999	-3.29	0.002106682						-2.704543233
3	30693684	344713	T	A	0	2	NM_003242.6				0	0	0	1	1	0	0	0	0	1	0	0	0	0	0	0	0	{'NM_003242.6'}	FALSE	FALSE	FALSE	FALSE	FALSE	FALSE	FALSE	0	1	0	0	0	0	0	0	0	0	0	0	0	0	0	0	0	0	0	0	0	0	0	0	0	0	0	1	0	0	0	0	0	0	0	0.998698711	0.240275383	0.000114322	0.248478521	0.007847518	0.782999992	-5.24	0.002106682						-1.386330895
3	32165970	1293669	C	T	0	1	NM_015141.3				0	0	0	1	1	0	0	0	0	1	0	0	0	0	0	0	0	{'NM_015141.4'}	FALSE	FALSE	FALSE	FALSE	FALSE	FALSE	FALSE	0	1	0	0	0	0	0	0	0	0	0	0	0	0	0	0	0	0	0	0	0	0	0	0	0	0	0	1	0	0	0	0	0	0	0	0.998728335	0.338341713	0.000501514	0.111263318	0.025388042	-1.465999961	-0.5	0.002106682						0.488768272
4	5812355	349244	G	C	0	2	NM_153717.3				0	0	0	1	1	0	0	0	0	1	0	0	0	0	0	0	0	{'NM_153717.3'}	FALSE	FALSE	FALSE	FALSE	FALSE	FALSE	FALSE	0	1	0	0	0	0	0	0	0	0	0	0	0	0	0	0	0	0	0	0	0	0	0	0	0	0	0	1	0	0	0	0	0	0	0	0.998323083	0.22644043	-0.000516653	0.24211728	0.019249124	0.340000004	-2.5	0.002106682						108.5449879
4	5812412	349246	A	G	0	1	NM_153717.3				0	0	0	1	1	0	0	0	0	1	0	0	0	0	0	0	0	{'NM_153717.3'}	FALSE	FALSE	FALSE	FALSE	FALSE	FALSE	FALSE	0	1	0	0	0	0	0	0	0	0	0	0	0	0	0	0	0	0	0	0	0	0	0	0	0	0	0	1	0	0	0	0	0	0	0	0.998029411	0.322171211	-0.000599384	0.282736801	0.00784202	-0.938000023	-2.82	0.002106682						8.792434335
4	5812886	349259	C	G	0	2	NM_153717.3				0	0	0	1	1	0	0	0	0	1	0	0	0	0	0	0	0	{'NM_153717.3'}	FALSE	FALSE	FALSE	FALSE	FALSE	FALSE	FALSE	0	1	0	0	0	0	0	0	0	0	0	0	0	0	0	0	0	0	0	0	0	0	0	0	0	0	0	1	0	0	0	0	0	0	0	0.999140739	0.082036018	-0.000212312	0.196396282	0.011077483	0.512000024	-1.55	0.002106682						-1.102154158
4	154565984	347771	C	T	0	2	NM_005141.5	97	H	=	1	0	0	1	1	1	0	0	0	0	0	0	0	0	0	0	0	{'NM_005141.5'}	FALSE	TRUE	FALSE	FALSE	FALSE	FALSE	FALSE	1	0	0	0	0	0	0	0	0	0	1	0	0	0	0	0	0	0	0	0	0	0	0	0	0	0	0	0	0	0	0	0	0	0	0	0.99836129	0.117826462	0.000320673	0.251862232	0.008958578	-1.309000015	1.83	0.006608605						0.336703986
4	154571023	347781	G	A	0	1	NM_005141.5				0	0	0	1	1	0	0	0	0	1	0	0	0	0	0	0	0	{'NM_005141.5'}	FALSE	FALSE	FALSE	FALSE	FALSE	FALSE	FALSE	0	1	0	0	0	0	0	0	0	0	0	0	0	0	0	0	0	0	0	0	0	0	0	0	0	0	0	1	0	0	0	0	0	0	0	0.999821007	0.294190407	7.87E-05	0.142895241	0.00520483	0.456	-2.63	0.002106682						0.516294509
4	154571072	347782	A	C	0	2	NM_005141.5				0	0	0	1	1	0	0	0	0	1	0	0	0	0	0	0	0	{'NM_005141.5'}	FALSE	FALSE	FALSE	FALSE	FALSE	FALSE	FALSE	0	1	0	0	0	0	0	0	0	0	0	0	0	0	0	0	0	0	0	0	0	0	0	0	0	0	0	1	0	0	0	0	0	0	0	0.999405921	0.075312659	-0.000202417	0.200534235	0.008306827	-0.017999999	0.12	0.002106682						-1.637468711
4	5813046	349262	T	C	0	2	NM_153717.3				0	0	0	1	1	0	0	0	0	1	0	0	0	0	0	0	0	{'NM_153717.3'}	FALSE	FALSE	FALSE	FALSE	FALSE	FALSE	FALSE	0	1	0	0	0	0	0	0	0	0	0	0	0	0	0	0	0	0	0	0	0	0	0	0	0	0	0	1	0	0	0	0	0	0	0	0.999079227	0.478978157	-0.00022316	0.213293588	0.009597344	0.012	-1.35	0.002106682						-0.786436439
4	154572019	347792	G	A	0	1	NM_005141.5				0	0	0	1	1	0	0	0	0	1	0	0	0	0	0	0	0	{'NM_005141.5'}	FALSE	FALSE	FALSE	FALSE	FALSE	FALSE	FALSE	0	1	0	0	0	0	0	0	0	0	0	0	0	0	0	0	0	0	0	0	0	0	0	0	0	0	0	1	0	0	0	0	0	0	0	0.998573005	0.219050169	0.000435472	0.20554117	0.029905063	0.367000014	1.5	0.002106682						1.375200048
4	5813908	349281	C	T	0	2	NM_153717.3				0	0	0	1	1	0	0	0	0	1	0	0	0	0	0	0	0	{'NM_153717.3'}	FALSE	FALSE	FALSE	FALSE	FALSE	FALSE	FALSE	0	1	0	0	0	0	0	0	0	0	0	0	0	0	0	0	0	0	0	0	0	0	0	0	0	0	0	1	0	0	0	0	0	0	0	0.999494493	0.330256939	0.000103235	0.328882483	0.04300482	0.014	-0.29	0.002106682						0.89909026
4	6302522	349333	A	G	0	2	NM_006005.3				0	0	0	1	1	0	0	0	0	1	0	0	0	0	0	0	0	{'NM_006005.3'}	FALSE	FALSE	FALSE	FALSE	FALSE	FALSE	FALSE	0	1	0	0	0	0	0	0	0	0	0	0	0	0	0	0	0	0	0	0	0	0	0	0	0	0	0	1	0	0	0	0	0	0	0	0.999419451	0.075871989	-0.000159621	0.278009617	0.009712154	-0.652999997	-0.49	0.002106682						0.291460186
4	6302617	349337	G	A	0	2	NM_006005.3				0	0	0	1	1	0	0	0	0	1	0	0	0	0	0	0	0	{'NM_006005.3'}	FALSE	FALSE	FALSE	FALSE	FALSE	FALSE	FALSE	0	1	0	0	0	0	0	0	0	0	0	0	0	0	0	0	0	0	0	0	0	0	0	0	0	0	0	1	0	0	0	0	0	0	0	0.999140739	0.089389801	4.67E-05	0.244976004	0.00849042	-0.727999985	0	0.002106682						0.13060379
3	33097122	344799	G	C	0	2	NM_000404.4				0	0	0	1	1	0	0	0	1	0	0	0	0	0	0	0	0	{'NM_001039770.3', 'NM_000404.4'}	FALSE	FALSE	FALSE	FALSE	FALSE	FALSE	FALSE	0	1	0	0	0	0	0	0	0	0	0	0	0	0	0	0	0	0	0	0	0	0	0	1	0	0	0	0	0	0	0	0	0	0	0	0.999889731	0.318786621	3.47E-05	0.146600361	0.007960858	2.282000065	-2.95	0.023809524						-0.934931725
4	6302710	349339	G	C	0	2	NM_006005.3				0	0	0	1	1	0	0	0	0	1	0	0	0	0	0	0	0	{'NM_006005.3'}	FALSE	FALSE	FALSE	FALSE	FALSE	FALSE	FALSE	0	1	0	0	0	0	0	0	0	0	0	0	0	0	0	0	0	0	0	0	0	0	0	0	0	0	0	1	0	0	0	0	0	0	0	0.999528289	0.375002623	-8.46E-05	0.131016084	0.035384016	-0.048999999	-2.34	0.002106682						-1.061273865
4	6302721	349340	G	A	0	2	NM_006005.3				0	0	0	1	1	0	0	0	0	1	0	0	0	0	0	0	0	{'NM_006005.3'}	FALSE	FALSE	FALSE	FALSE	FALSE	FALSE	FALSE	0	1	0	0	0	0	0	0	0	0	0	0	0	0	0	0	0	0	0	0	0	0	0	0	0	0	0	1	0	0	0	0	0	0	0	0.998668373	0.187131405	-0.000122309	0.202328808	0.015768941	1	-1.34	0.002106682						-0.462983012
3	33142717	344818	C	T	0	2	NM_006371.5				0	0	0	1	1	0	0	0	0	1	0	0	0	0	0	0	0	{'NM_006371.5'}	FALSE	FALSE	FALSE	FALSE	FALSE	FALSE	FALSE	0	1	0	0	0	0	0	0	0	0	0	0	0	0	0	0	0	0	0	0	0	0	0	0	0	0	0	1	0	0	0	0	0	0	0	0.998728335	0.201498032	7.83E-05	0.235629143	0.00866033	-0.676999986	0.89	0.002106682						-0.007833242
4	6303151	349359	C	T	0	2	NM_006005.3				0	0	0	1	1	0	0	0	0	1	0	0	0	0	0	0	0	{'NM_006005.3'}	FALSE	FALSE	FALSE	FALSE	FALSE	FALSE	FALSE	0	1	0	0	0	0	0	0	0	0	0	0	0	0	0	0	0	0	0	0	0	0	0	0	0	0	0	1	0	0	0	0	0	0	0	0.999794424	0.467150688	6.26E-06	0.230879058	0.012372969	-0.532000005	0.48	0.002106682						1.281661421
3	33144306	344843	T	A	0	2	NM_006371.5				0	0	0	1	1	0	0	0	0	1	0	0	0	0	0	0	0	{'NM_006371.5'}	FALSE	FALSE	FALSE	FALSE	FALSE	FALSE	FALSE	0	1	0	0	0	0	0	0	0	0	0	0	0	0	0	0	0	0	0	0	0	0	0	0	0	0	0	1	0	0	0	0	0	0	0	0.999702632	0.674399376	0.000234604	0.258411718	0.011010723	-0.588	1.59	0.002106682						-1.671133935
3	33145349	344855	G	C	0	2	NM_006371.5				0	0	0	1	1	0	0	0	0	1	0	0	0	0	0	0	0	{'NM_006371.5'}	FALSE	FALSE	FALSE	FALSE	FALSE	FALSE	FALSE	0	1	0	0	0	0	0	0	0	0	0	0	0	0	0	0	0	0	0	0	0	0	0	0	0	0	0	1	0	0	0	0	0	0	0	0.997684419	0.190779686	1.08E-05	0.143664036	0.029436689	0.606999993	-1.51	0.002106682						-0.836283147
4	67737817	349420	C	A	0	1	NM_000406.3				0	0	0	1	1	0	0	0	0	1	0	0	0	0	0	0	0	{'NM_000406.3'}	FALSE	FALSE	FALSE	FALSE	FALSE	FALSE	FALSE	0	1	0	0	0	0	0	0	0	0	0	0	0	0	0	0	0	0	0	0	0	0	0	0	0	0	0	1	0	0	0	0	0	0	0	0.99836129	0.2208426	0.000162482	0.29264239	0.011068796	0.856999993	3.45	0.002106682						-0.563242018
4	67738425	349425	C	T	0	1	NM_000406.3				0	0	0	1	1	0	0	0	0	1	0	0	0	0	0	0	0	{'NM_000406.3'}	FALSE	FALSE	FALSE	FALSE	FALSE	FALSE	FALSE	0	1	0	0	0	0	0	0	0	0	0	0	0	0	0	0	0	0	0	0	0	0	0	0	0	0	0	1	0	0	0	0	0	0	0	0.998573005	0.718747139	0.000394106	0.205268649	0.177302165	0.739000022	4.79	0.002106682						1.157220855
4	67738589	349431	A	C	0	1	NM_000406.3				0	0	0	1	1	0	0	0	0	1	0	0	0	0	0	0	0	{'NM_000406.3'}	FALSE	FALSE	FALSE	FALSE	FALSE	FALSE	FALSE	0	1	0	0	0	0	0	0	0	0	0	0	0	0	0	0	0	0	0	0	0	0	0	0	0	0	0	1	0	0	0	0	0	0	0	0.998161077	0.220300436	0.000145197	0.282537175	0.015869795	-0.703999996	3.5	0.002106682						-1.10302037
3	33146241	344874	C	T	0	2	NM_006371.5				0	0	0	1	1	0	0	0	0	1	0	0	0	0	0	0	0	{'NM_006371.5'}	FALSE	FALSE	FALSE	FALSE	FALSE	FALSE	FALSE	0	1	0	0	0	0	0	0	0	0	0	0	0	0	0	0	0	0	0	0	0	0	0	0	0	0	0	1	0	0	0	0	0	0	0	0.999348521	0.144358635	-2.36E-05	0.129234196	0.007636967	0.838	-2.79	0.002106682						0.280278288
4	157078150	347915	T	A	0	2	NM_000824.5				0	0	0	1	0	0	0	0	0	0	1	0	0	0	0	0	0	{'NM_000824.5'}	FALSE	FALSE	FALSE	FALSE	FALSE	TRUE	FALSE	0	1	0	0	0	0	0	0	0	0	0	0	0	0	0	0	0	0	0	0	0	0	0	0	0	0	0	0	0	0	0	0	1	0	0	0.999979973	2.2109375	-0.001351714	0.227752739	0.076420119	-1.925999999	-3.36	0.016076223						-2.648366511
3	38477381	344912	C	T	0	2	NM_001106.4	49	C	=	1	0	0	1	1	1	0	0	0	0	0	0	0	0	0	0	0	{'NM_001106.4'}	FALSE	TRUE	FALSE	FALSE	FALSE	FALSE	FALSE	1	0	0	0	0	0	0	0	0	0	1	0	0	0	0	0	0	0	0	0	0	0	0	0	0	0	0	0	0	0	0	0	0	0	0	0.994570971	0.172949791	-3.72E-05	0.300190137	0.00692852	-0.428000003	-1.43	0.006608605						0.379885793
3	38483347	344921	T	C	0	1	NM_001106.4				0	0	0	1	1	0	0	0	0	1	0	0	0	0	0	0	0	{'NM_001106.4'}	FALSE	FALSE	FALSE	FALSE	FALSE	FALSE	FALSE	0	1	0	0	0	0	0	0	0	0	0	0	0	0	0	0	0	0	0	0	0	0	0	0	0	0	0	1	0	0	0	0	0	0	0	0.999216497	0.126000181	-0.000239849	0.172988478	0.009582806	-0.501999974	-2.49	0.002106682						-0.321652792
4	157138795	347919	G	A	0	2	NM_000824.5				0	0	0	1	0	0	0	0	0	0	1	0	0	0	0	0	0	{'NM_000824.5'}	FALSE	FALSE	FALSE	FALSE	FALSE	TRUE	FALSE	0	1	0	0	0	0	0	0	0	0	0	0	0	0	0	0	0	0	0	0	0	0	0	0	0	0	0	0	0	0	0	0	1	0	0	0.998470783	0.217356682	3.00E-05	0.348534402	0.016803924	-0.889999986	3.11	0.016076223						0.253176779
4	157170867	347931	G	A	0	2	NM_000824.5				0	0	0	1	1	0	0	0	0	1	0	0	0	0	0	0	0	{'NM_000824.5'}	FALSE	FALSE	FALSE	FALSE	FALSE	FALSE	FALSE	0	1	0	0	0	0	0	0	0	0	0	0	0	0	0	0	0	0	0	0	0	0	0	0	0	0	0	1	0	0	0	0	0	0	0	0.998942554	0.154794693	-0.000996232	0.187022616	0.009578744	3.480000019	-3.9	0.002106682						0.50848034
4	157171029	347935	C	T	0	1	NM_000824.5				0	0	0	1	1	0	0	0	0	1	0	0	0	0	0	0	0	{'NM_000824.5'}	FALSE	FALSE	FALSE	FALSE	FALSE	FALSE	FALSE	0	1	0	0	0	0	0	0	0	0	0	0	0	0	0	0	0	0	0	0	0	0	0	0	0	0	0	1	0	0	0	0	0	0	0	0.999216497	0.200024605	-0.000540972	0.152118804	0.005540754	0.142000005	-3.1	0.002106682						0.325507082
4	157171233	347938	T	A	0	1	NM_000824.5				0	0	0	1	1	0	0	0	0	1	0	0	0	0	0	0	0	{'NM_000824.5'}	FALSE	FALSE	FALSE	FALSE	FALSE	FALSE	FALSE	0	1	0	0	0	0	0	0	0	0	0	0	0	0	0	0	0	0	0	0	0	0	0	0	0	0	0	1	0	0	0	0	0	0	0	0.998437881	0.118448816	0.000123262	0.33741824	0.007698838	0.810000002	-4.26	0.002106682						-1.354000688
3	38483815	344932	C	T	0	1	NM_001106.4				0	0	0	1	1	0	0	0	0	1	0	0	0	0	0	0	0	{'NM_001106.4'}	FALSE	FALSE	FALSE	FALSE	FALSE	FALSE	FALSE	0	1	0	0	0	0	0	0	0	0	0	0	0	0	0	0	0	0	0	0	0	0	0	0	0	0	0	1	0	0	0	0	0	0	0	0.997839093	0.204906464	-2.29E-05	0.248848538	0.010486918	-1.125	-0.87	0.002106682						-0.295681931
4	157171303	347941	T	C	0	1	NM_000824.5				0	0	0	1	1	0	0	0	0	1	0	0	0	0	0	0	0	{'NM_000824.5'}	FALSE	FALSE	FALSE	FALSE	FALSE	FALSE	FALSE	0	1	0	0	0	0	0	0	0	0	0	0	0	0	0	0	0	0	0	0	0	0	0	0	0	0	0	1	0	0	0	0	0	0	0	0.999821186	0.300079823	-0.000333309	0.164197931	0.019579874	0.810000002	-4.15	0.002106682						-1.047824055
4	157171631	347944	T	C	0	1	NM_000824.5				0	0	0	1	1	0	0	0	0	1	0	0	0	0	0	0	0	{'NM_000824.5'}	FALSE	FALSE	FALSE	FALSE	FALSE	FALSE	FALSE	0	1	0	0	0	0	0	0	0	0	0	0	0	0	0	0	0	0	0	0	0	0	0	0	0	0	0	1	0	0	0	0	0	0	0	0.998866856	0.200388432	-0.000127614	0.149301912	0.048726948	-0.028000001	-1.2	0.002106682						-0.631056622
4	157171768	347947	A	G	0	2	NM_000824.5				0	0	0	1	1	0	0	0	0	1	0	0	0	0	0	0	0	{'NM_000824.5'}	FALSE	FALSE	FALSE	FALSE	FALSE	FALSE	FALSE	0	1	0	0	0	0	0	0	0	0	0	0	0	0	0	0	0	0	0	0	0	0	0	0	0	0	0	1	0	0	0	0	0	0	0	0.99993211	0.988620758	-0.000205517	0.236982224	0.009165106	0.239999995	1.63	0.002106682						-0.600557134
3	38484243	344939	C	T	0	2	NM_001106.4				0	0	0	1	1	0	0	0	0	1	0	0	0	0	0	0	0	{'NM_001106.4'}	FALSE	FALSE	FALSE	FALSE	FALSE	FALSE	FALSE	0	1	0	0	0	0	0	0	0	0	0	0	0	0	0	0	0	0	0	0	0	0	0	0	0	0	0	1	0	0	0	0	0	0	0	0.993008018	0.523962498	0.000245214	0.127910998	0.007565966	-0.519999981	1.26	0.002106682						-0.108454466
3	38484708	344945	G	A	0	1	NM_001106.4				0	0	0	1	1	0	0	0	0	1	0	0	0	0	0	0	0	{'NM_001106.4'}	FALSE	FALSE	FALSE	FALSE	FALSE	FALSE	FALSE	0	1	0	0	0	0	0	0	0	0	0	0	0	0	0	0	0	0	0	0	0	0	0	0	0	0	0	1	0	0	0	0	0	0	0	0.99820298	0.123403549	-0.000658631	0.120967163	0.018330133	2.631999969	-2.9	0.002106682						0.650285065
3	189631458	344379	A	T	0	2	NM_003722.5				0	0	0	1	1	0	0	0	1	0	0	0	0	0	0	0	0	{'NM_003722.5'}	FALSE	FALSE	FALSE	FALSE	FALSE	FALSE	FALSE	0	1	0	0	0	0	0	0	0	0	0	0	0	0	0	0	0	0	0	0	0	0	0	1	0	0	0	0	0	0	0	0	0	0	0	0.999722481	0.233320713	-0.000436425	0.16629214	0.010442113	4.257999897	-6.14	0.023809524						-1.93534112
3	38485374	344956	C	T	0	1	NM_001106.4				0	0	0	1	1	0	0	0	0	1	0	0	0	0	0	0	0	{'NM_001106.4'}	FALSE	FALSE	FALSE	FALSE	FALSE	FALSE	FALSE	0	1	0	0	0	0	0	0	0	0	0	0	0	0	0	0	0	0	0	0	0	0	0	0	0	0	0	1	0	0	0	0	0	0	0	0.997279108	0.17942524	0.000376344	0.229391517	0.012725442	-2.605999947	1.29	0.002106682						1.300087601
3	38485612	344959	A	G	0	2	NM_001106.4				0	0	0	1	1	0	0	0	0	1	0	0	0	0	0	0	0	{'NM_001106.4'}	FALSE	FALSE	FALSE	FALSE	FALSE	FALSE	FALSE	0	1	0	0	0	0	0	0	0	0	0	0	0	0	0	0	0	0	0	0	0	0	0	0	0	0	0	1	0	0	0	0	0	0	0	0.996802986	0.192948341	-0.000375628	0.258895102	0.00784983	0.206	-2.89	0.002106682						0.657141685
4	168709053	348040	T	G	0	2	NM_001166108.2	509	A	=	1	0	0	1	1	1	0	0	0	0	0	0	0	0	0	0	0	{'NM_001166108.2'}	FALSE	TRUE	FALSE	FALSE	FALSE	FALSE	FALSE	1	0	0	0	0	0	0	0	0	0	1	0	0	0	0	0	0	0	0	0	0	0	0	0	0	0	0	0	0	0	0	0	0	0	0	0.998323083	0.129916668	0.000123262	0.291465227	0.044084355	-0.595000029	-3.53	0.006608605						-2.039287746
3	38485757	344968	G	A	0	1	NM_001106.4				0	0	0	1	1	0	0	0	0	1	0	0	0	0	0	0	0	{'NM_001106.4'}	FALSE	FALSE	FALSE	FALSE	FALSE	FALSE	FALSE	0	1	0	0	0	0	0	0	0	0	0	0	0	0	0	0	0	0	0	0	0	0	0	0	0	0	0	1	0	0	0	0	0	0	0	0.995785296	0.057100773	-0.002030492	0.141011956	0.017053288	2.786999941	-3.94	0.002106682						-0.228771091
3	189895043	344401	G	A	0	2	NM_003722.5				0	0	0	1	1	0	0	0	0	1	0	0	0	0	0	0	0	{'NM_001114980.2', 'NM_003722.5'}	FALSE	FALSE	FALSE	FALSE	FALSE	FALSE	FALSE	0	1	0	0	0	0	0	0	0	0	0	0	0	0	0	0	0	0	0	0	0	0	0	0	0	0	0	1	0	0	0	0	0	0	0	0.998029411	0.337282181	0.000141978	0.204465364	0.036074806	0.007	2.47	0.002106682						0.776183873
4	168927126	348054	C	A	0	2	NM_001166108.2				0	0	0	1	1	0	0	0	0	1	0	0	0	0	0	0	0	{'NM_001166108.2'}	FALSE	FALSE	FALSE	FALSE	FALSE	FALSE	FALSE	0	1	0	0	0	0	0	0	0	0	0	0	0	0	0	0	0	0	0	0	0	0	0	0	0	0	0	1	0	0	0	0	0	0	0	0.999363363	0.087005854	-0.000859022	0.366021206	0.005714037	0.779999971	-5.31	0.002106682						-1.661752932
4	168927172	348055	A	G	0	1	NM_001166108.2				0	0	0	1	1	0	0	0	0	1	0	0	0	0	0	0	0	{'NM_001166108.2'}	FALSE	FALSE	FALSE	FALSE	FALSE	FALSE	FALSE	0	1	0	0	0	0	0	0	0	0	0	0	0	0	0	0	0	0	0	0	0	0	0	0	0	0	0	1	0	0	0	0	0	0	0	0.998757362	0.093226194	-0.000440121	0.300774098	0.023643313	0.73299998	-2.58	0.002106682						-0.474386632
4	168927774	348060	T	C	0	1	NM_001166108.2				0	0	0	1	1	0	0	0	0	1	0	0	0	0	0	0	0	{'NM_001166108.2'}	FALSE	FALSE	FALSE	FALSE	FALSE	FALSE	FALSE	0	1	0	0	0	0	0	0	0	0	0	0	0	0	0	0	0	0	0	0	0	0	0	0	0	0	0	1	0	0	0	0	0	0	0	0.999035776	0.11862576	-0.000332356	0.219708823	0.011624104	2.364000082	-6.18	0.002106682						-0.600636229
4	168928009	348066	T	C	0	1	NM_001166108.2				0	0	0	1	1	0	0	0	0	1	0	0	0	0	0	0	0	{'NM_001166108.2'}	FALSE	FALSE	FALSE	FALSE	FALSE	FALSE	FALSE	0	1	0	0	0	0	0	0	0	0	0	0	0	0	0	0	0	0	0	0	0	0	0	0	0	0	0	1	0	0	0	0	0	0	0	0.998161077	0.077273846	-0.000563502	0.139392123	0.033037287	0.861000001	-4.69	0.002106682						-0.596541442
4	168928086	348067	G	A	0	2	NM_001166108.2				0	0	0	1	1	0	0	0	0	1	0	0	0	0	0	0	0	{'NM_001166108.2'}	FALSE	FALSE	FALSE	FALSE	FALSE	FALSE	FALSE	0	1	0	0	0	0	0	0	0	0	0	0	0	0	0	0	0	0	0	0	0	0	0	0	0	0	0	1	0	0	0	0	0	0	0	0.998470783	0.354356289	0.00019753	0.195489307	0.009300077	1.945000052	-3.34	0.002106682						0.238294199
3	189895888	344411	T	C	0	1	NM_003722.5				0	0	0	1	1	0	0	0	0	1	0	0	0	0	0	0	0	{'NM_001114980.2', 'NM_003722.5'}	FALSE	FALSE	FALSE	FALSE	FALSE	FALSE	FALSE	0	1	0	0	0	0	0	0	0	0	0	0	0	0	0	0	0	0	0	0	0	0	0	0	0	0	0	1	0	0	0	0	0	0	0	0.999579668	0.814671516	-0.000210285	0.247203917	0.027190112	0.153999999	-1.41	0.002106682						-0.821430854
4	169393800	348081	T	C	0	2	NM_001199397.3				0	0	0	1	1	0	0	0	0	1	0	0	0	0	0	0	0	{'NM_001199397.3'}	FALSE	FALSE	FALSE	FALSE	FALSE	FALSE	FALSE	0	1	0	0	0	0	0	0	0	0	0	0	0	0	0	0	0	0	0	0	0	0	0	0	0	0	0	1	0	0	0	0	0	0	0	0.998917878	0.079490185	0.000155687	0.13457755	0.009173383	0.054000001	-1.74	0.002106682						-0.257785231
3	190388285	344445	G	C	0	2	NM_006580.4				0	0	0	1	1	0	0	0	1	0	0	0	0	0	0	0	0	{'NM_006580.4'}	FALSE	FALSE	FALSE	FALSE	FALSE	FALSE	FALSE	0	1	0	0	0	0	0	0	0	0	0	0	0	0	0	0	0	0	0	0	0	0	0	1	0	0	0	0	0	0	0	0	0	0	0	0.999972403	0.386696815	2.56E-05	0.14136706	0.021694825	-0.052000001	-1.86	0.023809524				0.267980277	0.0696	-1.102740675
4	73408586	349617	C	T	0	2	NM_000477.7				0	0	0	1	0	0	0	0	0	0	1	0	0	0	0	0	0	{'NM_000477.7'}	FALSE	FALSE	FALSE	FALSE	FALSE	TRUE	FALSE	0	1	0	0	0	0	0	0	0	0	0	0	0	0	0	0	0	0	0	0	0	0	0	0	0	0	0	0	0	0	0	0	1	0	0	0.999198198	0.456882477	0.000345945	0.15133276	0.009602527	-0.07	-1.88	0.016076223						-0.437920064
4	73409484	349620	A	G	0	2	NM_000477.7	204	P	=	1	0	0	1	1	1	0	0	0	0	0	0	0	0	0	0	0	{'NM_000477.7'}	FALSE	TRUE	FALSE	FALSE	FALSE	FALSE	FALSE	1	0	0	0	0	0	0	0	0	0	1	0	0	0	0	0	0	0	0	0	0	0	0	0	0	0	0	0	0	0	0	0	0	0	0	0.999377847	0.486620903	-0.000419974	0.196224928	0.129635357	-0.151999995	-3.25	0.006608605						-1.638620138
4	169394015	348083	A	G	0	2	NM_001199397.3				0	0	0	1	1	0	0	0	0	1	0	0	0	0	0	0	0	{'NM_001199397.3'}	FALSE	FALSE	FALSE	FALSE	FALSE	FALSE	FALSE	0	1	0	0	0	0	0	0	0	0	0	0	0	0	0	0	0	0	0	0	0	0	0	0	0	0	0	1	0	0	0	0	0	0	0	0.998323083	0.304665804	-5.63E-05	0.215069428	0.016875236	1.465999961	-3.53	0.002106682						-0.865315169
4	73409501	349621	G	T	0	2	NM_000477.7				0	0	0	1	0	0	0	0	0	0	1	0	0	0	0	0	0	{'NM_000477.7'}	FALSE	FALSE	FALSE	FALSE	FALSE	TRUE	FALSE	0	1	0	0	0	0	0	0	0	0	0	0	0	0	0	0	0	0	0	0	0	0	0	0	0	0	0	0	0	0	0	0	1	0	0	0.999901831	2.0078125	0.000174284	0.155863682	0.014144672	0.351999998	-1.55	0.016076223						-0.693008784
3	190409948	344450	A	G	0	2	NM_006580.4	207	Y	C	1	0	0	1	1	1	0	0	0	0	0	0	0	0	0	0	0	{'NM_006580.4'}	TRUE	FALSE	FALSE	FALSE	FALSE	FALSE	FALSE	1	0	0	0	0	0	1	0	0	0	0	0	0	0	0	0	0	0	0	0	0	0	0	0	0	0	0	0	0	0	0	0	0	0	0	0.999734998	0.426025391	-0.001076937	0.178903468	0.034819067	5.980999947	-6.53	0.412115623	-6.68462038	-6.904502392	-6.867377758	0.617981965	0.1077	-1.02960977
4	169438071	348101	A	T	0	2	NM_001199397.3				0	0	0	1	0	0	0	0	0	0	1	0	0	0	0	0	0	{'NM_001199397.3'}	FALSE	FALSE	FALSE	FALSE	FALSE	TRUE	FALSE	0	1	0	0	0	0	0	0	0	0	0	0	0	0	0	0	0	0	0	0	0	0	0	0	0	0	0	0	0	0	0	0	1	0	0	0.999716043	1.184890747	-8.57E-05	0.258084902	0.008875606	2.585999966	-2.13	0.016076223						-1.768449619
3	38486459	344975	G	A	0	1	NM_001106.4				0	0	0	1	1	0	0	0	0	1	0	0	0	0	0	0	0	{'NM_001106.4'}	FALSE	FALSE	FALSE	FALSE	FALSE	FALSE	FALSE	0	1	0	0	0	0	0	0	0	0	0	0	0	0	0	0	0	0	0	0	0	0	0	0	0	0	0	1	0	0	0	0	0	0	0	0.99120152	0.278561592	2.93E-05	0.252897278	0.027988693	-0.488999993	-1.22	0.002106682						-1.180660844
3	38487080	344982	G	T	0	1	NM_001106.4				0	0	0	1	1	0	0	0	0	1	0	0	0	0	0	0	0	{'NM_001106.4'}	FALSE	FALSE	FALSE	FALSE	FALSE	FALSE	FALSE	0	1	0	0	0	0	0	0	0	0	0	0	0	0	0	0	0	0	0	0	0	0	0	0	0	0	0	1	0	0	0	0	0	0	0	0.997279108	0.106289387	-0.000514507	0.099503121	0.005471822	-0.233999997	-0.13	0.002106682						-0.952882174
4	73419646	349640	C	T	0	2	NM_000477.7				0	0	0	1	0	0	0	0	0	0	1	0	0	0	0	0	0	{'NM_000477.7'}	FALSE	FALSE	FALSE	FALSE	FALSE	TRUE	FALSE	0	1	0	0	0	0	0	0	0	0	0	0	0	0	0	0	0	0	0	0	0	0	0	0	0	0	0	0	0	0	0	0	1	0	0	0.999285519	0.521537781	9.18E-05	0.10396467	0.009803624	-0.446999997	-0.12	0.016076223						0.281217687
3	190411489	344470	G	C	0	1	NM_006580.4				0	0	0	1	1	0	0	0	0	1	0	0	0	0	0	0	0	{'NM_006580.4'}	FALSE	FALSE	FALSE	FALSE	FALSE	FALSE	FALSE	0	1	0	0	0	0	0	0	0	0	0	0	0	0	0	0	0	0	0	0	0	0	0	0	0	0	0	1	0	0	0	0	0	0	0	0.999854565	0.965820313	4.15E-05	0.192050222	0.022064203	0.531000018	-1.36	0.002106682						-0.767155558
3	190412134	344476	T	G	0	2	NM_006580.4				0	0	0	1	1	0	0	0	0	1	0	0	0	0	0	0	0	{'NM_006580.4'}	FALSE	FALSE	FALSE	FALSE	FALSE	FALSE	FALSE	0	1	0	0	0	0	0	0	0	0	0	0	0	0	0	0	0	0	0	0	0	0	0	0	0	0	0	1	0	0	0	0	0	0	0	0.999979973	0.263860703	-0.000117838	0.175773698	0.050058432	1.143000007	-1.69	0.002106682						-1.748523504
3	193694820	344489	A	G	0	1	NM_130837.3				0	0	0	1	1	0	0	0	0	1	0	0	0	0	0	0	0	{'NM_130837.3'}	FALSE	FALSE	FALSE	FALSE	FALSE	FALSE	FALSE	0	1	0	0	0	0	0	0	0	0	0	0	0	0	0	0	0	0	0	0	0	0	0	0	0	0	0	1	0	0	0	0	0	0	0	0.999419451	0.383789063	-7.57E-05	0.111377352	0.009035688	-0.386000007	1.47	0.002106682						0.01954411
3	193694883	344491	A	G	0	2	NM_130837.3				0	0	0	1	1	0	0	0	0	1	0	0	0	0	0	0	0	{'NM_130837.3'}	FALSE	FALSE	FALSE	FALSE	FALSE	FALSE	FALSE	0	1	0	0	0	0	0	0	0	0	0	0	0	0	0	0	0	0	0	0	0	0	0	0	0	0	0	1	0	0	0	0	0	0	0	0.999140739	0.419710398	-0.000188947	0.236714512	0.013754623	0.108999997	-1.43	0.002106682						-0.122070335
3	193695631	344499	A	T	0	1	NM_130837.3				0	0	0	1	1	0	0	0	0	1	0	0	0	0	0	0	0	{'NM_130837.3'}	FALSE	FALSE	FALSE	FALSE	FALSE	FALSE	FALSE	0	1	0	0	0	0	0	0	0	0	0	0	0	0	0	0	0	0	0	0	0	0	0	0	0	0	0	1	0	0	0	0	0	0	0	0.996243656	0.096151352	-4.92E-05	0.284841566	0.006752943	-0.319999993	-2.34	0.002106682						-0.983311951
3	193695943	344501	A	G	0	2	NM_130837.3				0	0	0	1	1	0	0	0	0	1	0	0	0	0	0	0	0	{'NM_130837.3'}	FALSE	FALSE	FALSE	FALSE	FALSE	FALSE	FALSE	0	1	0	0	0	0	0	0	0	0	0	0	0	0	0	0	0	0	0	0	0	0	0	0	0	0	0	1	0	0	0	0	0	0	0	0.999100208	0.382049799	0.000206232	0.249685078	0.01493341	0.226999998	1.09	0.002106682						0.390418053
3	193697008	344514	A	G	0	1	NM_130837.3				0	0	0	1	1	0	0	0	0	1	0	0	0	0	0	0	0	{'NM_130837.3'}	FALSE	FALSE	FALSE	FALSE	FALSE	FALSE	FALSE	0	1	0	0	0	0	0	0	0	0	0	0	0	0	0	0	0	0	0	0	0	0	0	0	0	0	0	1	0	0	0	0	0	0	0	0.997684419	0.092422724	-6.38E-05	0.339221563	0.009994024	-0.331	-2.58	0.002106682						-0.097926542
3	193697473	344519	A	T	0	2	NM_130837.3				0	0	0	1	1	0	0	0	0	1	0	0	0	0	0	0	0	{'NM_130837.3'}	FALSE	FALSE	FALSE	FALSE	FALSE	FALSE	FALSE	0	1	0	0	0	0	0	0	0	0	0	0	0	0	0	0	0	0	0	0	0	0	0	0	0	0	0	1	0	0	0	0	0	0	0	0.999695659	0.302505732	7.19E-05	0.360105368	0.007820628	1.062000036	6.3	0.002106682						-1.334273815
3	197950933	344526	A	G	0	1	NM_000996.4				0	0	0	1	0	0	0	0	0	0	1	0	0	0	0	0	0	{'NM_032263.5', 'NM_000996.4'}	FALSE	FALSE	FALSE	FALSE	FALSE	TRUE	FALSE	0	1	0	0	0	0	0	0	0	0	0	0	0	0	0	0	0	0	0	0	0	0	0	0	0	0	0	0	0	0	0	0	1	0	0	0.999989986	10.1171875	-0.001351237	0.430552653	0.03576002	-0.147	-5.15	0.016076223						-1.631013513
3	38487949	344991	C	G	0	2	NM_001106.4				0	0	0	1	1	0	0	0	0	1	0	0	0	0	0	0	0	{'NM_001106.4'}	FALSE	FALSE	FALSE	FALSE	FALSE	FALSE	FALSE	0	1	0	0	0	0	0	0	0	0	0	0	0	0	0	0	0	0	0	0	0	0	0	0	0	0	0	1	0	0	0	0	0	0	0	0.997630477	0.315919638	0.000309706	0.224651945	0.026282484	0.680999994	1.81	0.002106682						-0.582646132
4	169561732	348116	A	G	0	2	NM_001199397.3	382	I	=	1	0	0	1	1	1	0	0	0	0	0	0	0	0	0	0	0	{'NM_001199397.3'}	FALSE	TRUE	FALSE	FALSE	FALSE	FALSE	FALSE	1	0	0	0	0	0	0	0	0	0	1	0	0	0	0	0	0	0	0	0	0	0	0	0	0	0	0	0	0	0	0	0	0	0	0	0.999957204	2.69140625	-0.000265241	0.156700329	0.021349147	0.497000009	-3.27	0.006608605						-0.647110045
4	78255238	349659	C	G	0	2	NM_025074.7				0	0	0	1	0	0	0	0	0	0	1	0	0	0	0	0	0	{'NM_025074.7'}	FALSE	FALSE	FALSE	FALSE	FALSE	TRUE	FALSE	0	1	0	0	0	0	0	0	0	0	0	0	0	0	0	0	0	0	0	0	0	0	0	0	0	0	0	0	0	0	0	0	1	0	0	0.999121964	0.897949219	4.65E-06	0.309486257	0.024471148	-0.059	-4.97	0.016076223						-0.107664227
4	169562149	348117	C	T	0	2	NM_001199397.3	356	R	=	1	0	0	1	1	1	0	0	0	0	0	0	0	0	0	0	0	{'NM_001199397.3'}	FALSE	TRUE	FALSE	FALSE	FALSE	FALSE	FALSE	1	0	0	0	0	0	0	0	0	0	1	0	0	0	0	0	0	0	0	0	0	0	0	0	0	0	0	0	0	0	0	0	0	0	0	0.996946931	0.297680616	0.000134945	0.171013945	0.00906859	4.090000153	-4.84	0.006608605						-0.662094913
3	38489032	345004	A	C	0	1	NM_001106.4				0	0	0	1	1	0	0	0	0	1	0	0	0	0	0	0	0	{'NM_001106.4'}	FALSE	FALSE	FALSE	FALSE	FALSE	FALSE	FALSE	0	1	0	0	0	0	0	0	0	0	0	0	0	0	0	0	0	0	0	0	0	0	0	0	0	0	0	1	0	0	0	0	0	0	0	0.994933128	0.172597647	0.000103712	0.203357664	0.033502516	0.151999995	-1.52	0.002106682						-1.223430322
4	78265103	349666	T	C	0	2	NM_025074.7	228	Y	H	1	0	0	1	1	1	0	0	0	0	0	0	0	0	0	0	0	{'NM_025074.7'}	TRUE	FALSE	FALSE	FALSE	FALSE	FALSE	FALSE	1	0	0	0	0	0	1	0	0	0	0	0	0	0	0	0	0	0	0	0	0	0	0	0	0	0	0	0	0	0	0	0	0	0	0	0.997888327	0.587170601	-0.001709104	0.129607827	0.014522436	1.371999979	-3.59	0.412115623	-4.64203153	-3.752176687	-6.027791183	0.269431312		-4.111885786
3	24117532	344538	G	A	0	2	NM_001354712.2				0	0	0	1	1	0	0	0	0	1	0	0	0	0	0	0	0	{'NM_001354712.2'}	FALSE	FALSE	FALSE	FALSE	FALSE	FALSE	FALSE	0	1	0	0	0	0	0	0	0	0	0	0	0	0	0	0	0	0	0	0	0	0	0	0	0	0	0	1	0	0	0	0	0	0	0	0.996156156	0.224076271	-0.000248909	0.262558494	0.014415851	0.029999999	-1.92	0.002106682						0.236547083
3	24117622	344540	G	A	0	1	NM_001354712.2				0	0	0	1	1	0	0	0	0	1	0	0	0	0	0	0	0	{'NM_001354712.2'}	FALSE	FALSE	FALSE	FALSE	FALSE	FALSE	FALSE	0	1	0	0	0	0	0	0	0	0	0	0	0	0	0	0	0	0	0	0	0	0	0	0	0	0	0	1	0	0	0	0	0	0	0	0.996946931	0.35174346	0.000290155	0.219263052	0.019172779	-0.185000002	1.37	0.002106682						0.535728663
3	24118695	344560	C	G	0	1	NM_001354712.2				0	0	0	1	1	0	0	0	0	1	0	0	0	0	0	0	0	{'NM_001354712.2'}	FALSE	FALSE	FALSE	FALSE	FALSE	FALSE	FALSE	0	1	0	0	0	0	0	0	0	0	0	0	0	0	0	0	0	0	0	0	0	0	0	0	0	0	0	1	0	0	0	0	0	0	0	0.998121858	0.141785145	0.000303984	0.264115162	0.005899159	1.707999945	-5.99	0.002106682						-0.926845998
3	38489720	345010	T	G	0	2	NM_001106.4				0	0	0	1	1	0	0	0	0	1	0	0	0	0	0	0	0	{'NM_001106.4'}	FALSE	FALSE	FALSE	FALSE	FALSE	FALSE	FALSE	0	1	0	0	0	0	0	0	0	0	0	0	0	0	0	0	0	0	0	0	0	0	0	0	0	0	0	1	0	0	0	0	0	0	0	0.998966694	0.270168781	-0.000427246	0.143866933	0.0174783	-0.284000009	1.52	0.002106682						-2.029596702
4	17486449	348138	T	C	0	2	NM_000320.3				0	0	0	1	1	0	0	0	0	1	0	0	0	0	0	0	0	{'NM_000320.3'}	FALSE	FALSE	FALSE	FALSE	FALSE	FALSE	FALSE	0	1	0	0	0	0	0	0	0	0	0	0	0	0	0	0	0	0	0	0	0	0	0	0	0	0	0	1	0	0	0	0	0	0	0	0.992013991	0.117618561	0.000534892	0.108675185	0.008604326	-1.544999957	1.2	0.002106682						-0.226902918
4	17486723	348144	G	A	0	2	NM_000320.3				0	0	0	1	1	0	0	0	0	1	0	0	0	0	0	0	0	{'NM_000320.3'}	FALSE	FALSE	FALSE	FALSE	FALSE	FALSE	FALSE	0	1	0	0	0	0	0	0	0	0	0	0	0	0	0	0	0	0	0	0	0	0	0	0	0	0	0	1	0	0	0	0	0	0	0	0.999836743	0.180466771	0.000369549	0.306972663	0.040891927	-0.305000007	1.64	0.002106682						2.009421818
4	78432595	349723	T	C	0	2	NM_025074.7	1736	L	=	1	0	0	1	1	1	0	0	0	0	0	0	0	0	0	0	0	{'NM_025074.7'}	FALSE	TRUE	FALSE	FALSE	FALSE	FALSE	FALSE	1	0	0	0	0	0	0	0	0	0	1	0	0	0	0	0	0	0	0	0	0	0	0	0	0	0	0	0	0	0	0	0	0	0	0	0.999392807	0.972167969	-8.94E-06	0.210182902	0.011732482	-1.625	-2.65	0.006608605						-0.84201622
4	17501810	348157	C	T	0	2	NM_000320.3	115	S	=	1	0	0	1	1	1	0	0	0	0	0	0	0	0	0	0	0	{'NM_000320.3'}	FALSE	TRUE	FALSE	FALSE	FALSE	FALSE	FALSE	1	0	0	0	0	0	0	0	0	0	1	0	0	0	0	0	0	0	0	0	0	0	0	0	0	0	0	0	0	0	0	0	0	0	0	0.999285519	0.192016602	-0.000119567	0.305364974	0.011561024	-5.881000042	-0.65	0.006608605						0.920148969
4	78448294	349734	C	T	0	2	NM_025074.7	2084	N	=	1	0	0	1	1	1	0	0	0	0	0	0	0	0	0	0	0	{'NM_025074.7'}	FALSE	TRUE	FALSE	FALSE	FALSE	FALSE	FALSE	1	0	0	0	0	0	0	0	0	0	1	0	0	0	0	0	0	0	0	0	0	0	0	0	0	0	0	0	0	0	0	0	0	0	0	0.998283982	0.399867058	-0.00037396	0.115929977	0.008717665	4.570000172	-2.97	0.006608605						-0.751938403
3	24119289	344574	C	G	0	1	NM_001354712.2				0	0	0	1	1	0	0	0	0	1	0	0	0	0	0	0	0	{'NM_001354712.2'}	FALSE	FALSE	FALSE	FALSE	FALSE	FALSE	FALSE	0	1	0	0	0	0	0	0	0	0	0	0	0	0	0	0	0	0	0	0	0	0	0	0	0	0	0	1	0	0	0	0	0	0	0	0.996494412	0.172882557	-0.000570893	0.144137849	0.014665475	0.421000004	-4.45	0.002106682						-1.089207321
3	24119741	344580	A	G	0	1	NM_001354712.2				0	0	0	1	1	0	0	0	0	1	0	0	0	0	0	0	0	{'NM_001354712.2'}	FALSE	FALSE	FALSE	FALSE	FALSE	FALSE	FALSE	0	1	0	0	0	0	0	0	0	0	0	0	0	0	0	0	0	0	0	0	0	0	0	0	0	0	0	1	0	0	0	0	0	0	0	0.997983456	0.054184437	-0.000234842	0.178591719	0.00874749	1.034999967	-4.29	0.002106682						-0.17132979
4	177431525	348224	T	G	0	2	NM_000027.4				0	0	0	1	1	0	0	0	0	1	0	0	0	0	0	0	0	{'NM_000027.4'}	FALSE	FALSE	FALSE	FALSE	FALSE	FALSE	FALSE	0	1	0	0	0	0	0	0	0	0	0	0	0	0	0	0	0	0	0	0	0	0	0	0	0	0	0	1	0	0	0	0	0	0	0	0.999789596	0.149076626	-5.73E-05	0.169422353	0.007355655	2.322999954	-6.42	0.002106682						-0.964340627
4	78452282	349740	G	A	0	2	NM_025074.7	2231	G	R	1	0	0	1	1	1	0	0	0	0	0	0	0	0	0	0	0	{'NM_025074.7'}	TRUE	FALSE	FALSE	FALSE	FALSE	FALSE	FALSE	1	0	0	0	0	0	1	0	0	0	0	0	0	0	0	0	0	0	0	0	0	0	0	0	0	0	0	0	0	0	0	0	0	0	0	0.998917878	0.348271847	0.000216842	0.125878063	0.013071754	2.832000017	-2.92	0.412115623	-2.778132141	-4.099453002	-3.31841439	0.363533273		-2.166930854
3	38492803	345056	C	T	0	1	NM_001106.4				0	0	0	1	1	0	0	0	0	1	0	0	0	0	0	0	0	{'NM_001106.4'}	FALSE	FALSE	FALSE	FALSE	FALSE	FALSE	FALSE	0	1	0	0	0	0	0	0	0	0	0	0	0	0	0	0	0	0	0	0	0	0	0	0	0	0	0	1	0	0	0	0	0	0	0	0.99905771	0.231222153	0.000236988	0.270177602	0.007580728	-0.130999997	-1.09	0.002106682						0.495329686
4	78466252	349749	C	T	0	2	NM_025074.7	2358	G	=	1	0	0	1	1	1	0	0	0	0	0	0	0	0	0	0	0	{'NM_025074.7'}	FALSE	TRUE	FALSE	FALSE	FALSE	FALSE	FALSE	1	0	0	0	0	0	0	0	0	0	1	0	0	0	0	0	0	0	0	0	0	0	0	0	0	0	0	0	0	0	0	0	0	0	0	0.998243928	0.354056358	-0.000261426	0.122442666	0.012132608	0.409999996	-3.39	0.006608605						-0.40957348
4	185143270	348242	C	T	0	1	NM_001151.4				0	0	0	1	1	0	0	0	1	0	0	0	0	0	0	0	0	{'NM_001151.4'}	FALSE	FALSE	FALSE	FALSE	FALSE	FALSE	FALSE	0	1	0	0	0	0	0	0	0	0	0	0	0	0	0	0	0	0	0	0	0	0	0	1	0	0	0	0	0	0	0	0	0	0	0	0.999979973	1.717496872	-0.000101924	0.221189503	0.012388413	2.59100008	-3.47	0.023809524						0.249163657
4	185143289	348243	C	A	0	2	NM_001151.4				0	0	0	1	1	0	0	0	1	0	0	0	0	0	0	0	0	{'NM_001151.4'}	FALSE	FALSE	FALSE	FALSE	FALSE	FALSE	FALSE	0	1	0	0	0	0	0	0	0	0	0	0	0	0	0	0	0	0	0	0	0	0	0	1	0	0	0	0	0	0	0	0	0	0	0	0.999851167	0.478494644	-0.000223279	0.147271732	0.00826791	0.303000003	-3.79	0.023809524						-0.665253431
4	78473548	349756	G	A	0	2	NM_025074.7	2545	D	N	1	0	0	1	1	1	0	0	0	0	0	0	0	0	0	0	0	{'NM_025074.7'}	TRUE	FALSE	FALSE	FALSE	FALSE	FALSE	FALSE	1	0	0	0	0	0	1	0	0	0	0	0	0	0	0	0	0	0	0	0	0	0	0	0	0	0	0	0	0	0	0	0	0	0	0	0.995378792	0.313678026	-0.00058651	0.188293628	0.018328319	5.789000034	-3.09	0.412115623	-2.79165904	-3.330227359	-5.778379726	0.359503665		-2.549407721
3	24120002	344584	C	T	0	2	NM_001354712.2				0	0	0	1	1	0	0	0	0	1	0	0	0	0	0	0	0	{'NM_001354712.2'}	FALSE	FALSE	FALSE	FALSE	FALSE	FALSE	FALSE	0	1	0	0	0	0	0	0	0	0	0	0	0	0	0	0	0	0	0	0	0	0	0	0	0	0	0	1	0	0	0	0	0	0	0	0.996329188	0.22098875	0.000411868	0.289159889	0.01144642	-0.63499999	0.7	0.002106682						0.396851152
3	24120368	344591	T	C	0	1	NM_001354712.2				0	0	0	1	1	0	0	0	0	1	0	0	0	0	0	0	0	{'NM_001354712.2'}	FALSE	FALSE	FALSE	FALSE	FALSE	FALSE	FALSE	0	1	0	0	0	0	0	0	0	0	0	0	0	0	0	0	0	0	0	0	0	0	0	0	0	0	0	1	0	0	0	0	0	0	0	0.995687127	0.132172108	-0.000293493	0.272954519	0.006672186	-0.048	-1.31	0.002106682						2.842152655
3	24120537	344592	G	C	0	1	NM_001354712.2				0	0	0	1	1	0	0	0	0	1	0	0	0	0	0	0	0	{'NM_001354712.2'}	FALSE	FALSE	FALSE	FALSE	FALSE	FALSE	FALSE	0	1	0	0	0	0	0	0	0	0	0	0	0	0	0	0	0	0	0	0	0	0	0	0	0	0	0	1	0	0	0	0	0	0	0	0.997215688	0.155030251	1.19E-06	0.130560597	0.013894826	-1.914999962	-1.41	0.002106682						-0.858125448
4	185147844	348259	G	A	0	2	NM_001151.4				0	0	0	1	1	0	0	0	0	1	0	0	0	0	0	0	0	{'NM_001151.4'}	FALSE	FALSE	FALSE	FALSE	FALSE	FALSE	FALSE	0	1	0	0	0	0	0	0	0	0	0	0	0	0	0	0	0	0	0	0	0	0	0	0	0	0	0	1	0	0	0	0	0	0	0	0.999198198	0.511031151	-0.000483871	0.36119869	0.011515831	-0.540000021	-0.16	0.002106682						1.424512267
4	185148024	348262	T	C	0	2	NM_001151.4				0	0	0	1	1	0	0	0	0	1	0	0	0	0	0	0	0	{'NM_001151.4'}	FALSE	FALSE	FALSE	FALSE	FALSE	FALSE	FALSE	0	1	0	0	0	0	0	0	0	0	0	0	0	0	0	0	0	0	0	0	0	0	0	0	0	0	0	1	0	0	0	0	0	0	0	0.996494412	0.046518087	-0.000242472	0.160696682	0.022451345	-0.779999971	-0.65	0.002106682						2.77274901
3	24120568	344596	T	C	0	1	NM_001354712.2				0	0	0	1	1	0	0	0	0	1	0	0	0	0	0	0	0	{'NM_001354712.2'}	FALSE	FALSE	FALSE	FALSE	FALSE	FALSE	FALSE	0	1	0	0	0	0	0	0	0	0	0	0	0	0	0	0	0	0	0	0	0	0	0	0	0	0	0	1	0	0	0	0	0	0	0	0.995161057	0.154619694	-0.000100613	0.211536657	0.006538723	0.458000004	-1.58	0.002106682						-0.330332711
3	24120925	344602	G	A	0	1	NM_001354712.2				0	0	0	1	1	0	0	0	0	1	0	0	0	0	0	0	0	{'NM_001354712.2'}	FALSE	FALSE	FALSE	FALSE	FALSE	FALSE	FALSE	0	1	0	0	0	0	0	0	0	0	0	0	0	0	0	0	0	0	0	0	0	0	0	0	0	0	0	1	0	0	0	0	0	0	0	0.995881259	0.162788391	0.00018692	0.174893692	0.022935065	-1.172999978	0.28	0.002106682						1.074221432
3	24121222	344609	A	G	0	1	NM_001354712.2				0	0	0	1	1	0	0	0	0	1	0	0	0	0	0	0	0	{'NM_001354712.2'}	FALSE	FALSE	FALSE	FALSE	FALSE	FALSE	FALSE	0	1	0	0	0	0	0	0	0	0	0	0	0	0	0	0	0	0	0	0	0	0	0	0	0	0	0	1	0	0	0	0	0	0	0	0.998866856	0.175857544	0.000117302	0.13526007	0.014403813	0.404000014	-2.97	0.002106682						-0.656913355
4	185148117	348263	T	C	0	1	NM_001151.4				0	0	0	1	1	0	0	0	0	1	0	0	0	0	0	0	0	{'NM_001151.4'}	FALSE	FALSE	FALSE	FALSE	FALSE	FALSE	FALSE	0	1	0	0	0	0	0	0	0	0	0	0	0	0	0	0	0	0	0	0	0	0	0	0	0	0	0	1	0	0	0	0	0	0	0	0.998813331	0.261967182	5.81E-05	0.296778163	0.009052945	1.069000006	-3.58	0.002106682						-0.061133385
4	185148216	348265	T	A	0	1	NM_001151.4				0	0	0	1	1	0	0	0	0	1	0	0	0	0	0	0	0	{'NM_001151.4'}	FALSE	FALSE	FALSE	FALSE	FALSE	FALSE	FALSE	0	1	0	0	0	0	0	0	0	0	0	0	0	0	0	0	0	0	0	0	0	0	0	0	0	0	0	1	0	0	0	0	0	0	0	0.998728335	0.189329147	-0.000545979	0.199946969	0.011836188	-0.057999998	-1.49	0.002106682						-1.547515363
3	24122154	344623	C	G	0	2	NM_001354712.2				0	0	0	1	1	0	0	0	0	1	0	0	0	0	0	0	0	{'NM_001354712.2'}	FALSE	FALSE	FALSE	FALSE	FALSE	FALSE	FALSE	0	1	0	0	0	0	0	0	0	0	0	0	0	0	0	0	0	0	0	0	0	0	0	0	0	0	0	1	0	0	0	0	0	0	0	0.997684419	0.039245605	-0.000208259	0.156798457	0.00648689	-0.44600001	-1.98	0.002106682						-1.488117069
4	185148763	348267	C	A	0	1	NM_001151.4				0	0	0	1	1	0	0	0	0	1	0	0	0	0	0	0	0	{'NM_001151.4'}	FALSE	FALSE	FALSE	FALSE	FALSE	FALSE	FALSE	0	1	0	0	0	0	0	0	0	0	0	0	0	0	0	0	0	0	0	0	0	0	0	0	0	0	0	1	0	0	0	0	0	0	0	0.998668373	0.171201229	-0.000205636	0.15961592	0.01935537	-0.27700001	-0.63	0.002106682						-0.991775215
4	185148956	348268	T	C	0	1	NM_001151.4				0	0	0	1	1	0	0	0	0	1	0	0	0	0	0	0	0	{'NM_001151.4'}	FALSE	FALSE	FALSE	FALSE	FALSE	FALSE	FALSE	0	1	0	0	0	0	0	0	0	0	0	0	0	0	0	0	0	0	0	0	0	0	0	0	0	0	0	1	0	0	0	0	0	0	0	0.999120712	0.152732134	-0.000264347	0.184189805	0.009224805	0.80400002	-2.07	0.002106682						-0.842364579
4	78515902	349797	C	T	0	2	NM_025074.7	3426	I	=	1	0	0	1	1	1	0	0	0	0	0	0	0	0	0	0	0	{'NM_025074.7'}	FALSE	TRUE	FALSE	FALSE	FALSE	FALSE	FALSE	1	0	0	0	0	0	0	0	0	0	1	0	0	0	0	0	0	0	0	0	0	0	0	0	0	0	0	0	0	0	0	0	0	0	0	0.996243656	0.123880863	-0.000313759	0.111997863	0.006420137	3.63499999	-3.58	0.006608605						-0.635530978
3	24122473	344630	T	C	0	2	NM_001354712.2				0	0	0	1	1	0	0	0	0	1	0	0	0	0	0	0	0	{'NM_001354712.2'}	FALSE	FALSE	FALSE	FALSE	FALSE	FALSE	FALSE	0	1	0	0	0	0	0	0	0	0	0	0	0	0	0	0	0	0	0	0	0	0	0	0	0	0	0	1	0	0	0	0	0	0	0	0.998785675	0.089937687	-3.29E-05	0.258974187	0.00592897	0.518999994	3.76	0.002106682						-0.237178236
4	185150085	348284	C	A	0	2	NM_001151.4				0	0	0	1	1	0	0	0	0	1	0	0	0	0	0	0	0	{'NM_001151.4'}	FALSE	FALSE	FALSE	FALSE	FALSE	FALSE	FALSE	0	1	0	0	0	0	0	0	0	0	0	0	0	0	0	0	0	0	0	0	0	0	0	0	0	0	0	1	0	0	0	0	0	0	0	0.999406695	0.526352406	7.25E-05	0.242229499	0.011392583	-0.280999988	-0.55	0.002106682						-0.89604035
3	30693664	344711	C	T	0	2	NM_003242.6				0	0	0	1	1	0	0	0	0	1	0	0	0	0	0	0	0	{'NM_003242.6'}	FALSE	FALSE	FALSE	FALSE	FALSE	FALSE	FALSE	0	1	0	0	0	0	0	0	0	0	0	0	0	0	0	0	0	0	0	0	0	0	0	0	0	0	0	1	0	0	0	0	0	0	0	0.999494493	0.495155334	0.000280738	0.229770364	0.01174789	-0.372000009	-0.98	0.002106682						0.331913821
4	186191528	348288	A	C	0	2	NM_207352.3				0	0	0	0	0	0	0	0	0	0	0	0	0	0	0	0	1	set()	FALSE	FALSE	FALSE	FALSE	FALSE	FALSE	FALSE	0	1	0	0	0	0	0	0	0	0	0	0	0	0	0	0	0	0	0	0	0	0	0	0	0	0	0	0	0	0	0	0	0	0	0	0.999836743	0.514702797	0.000114322	0.244152669	0.007985179	-2.989000082	-0.37	0.106962239						-0.440019533
3	32166114	1268273	A	G	0	2	NM_015141.3				0	0	0	1	1	0	0	0	0	1	0	0	0	0	0	0	0	{'NM_015141.4'}	FALSE	FALSE	FALSE	FALSE	FALSE	FALSE	FALSE	0	1	0	0	0	0	0	0	0	0	0	0	0	0	0	0	0	0	0	0	0	0	0	0	0	0	0	1	0	0	0	0	0	0	0	0.998668373	0.115558863	3.10E-06	0.273675864	0.009461453	-0.509000003	-0.92	0.002106682						-0.703274995
4	186211366	348324	C	T	0	2	NM_207352.4				0	0	0	1	1	0	0	0	0	1	0	0	0	0	0	0	0	{'NM_207352.4'}	FALSE	FALSE	FALSE	FALSE	FALSE	FALSE	FALSE	0	1	0	0	0	0	0	0	0	0	0	0	0	0	0	0	0	0	0	0	0	0	0	0	0	0	0	1	0	0	0	0	0	0	0	0.998840392	0.357976913	0.000367999	0.138468136	0.01008813	-1.003999949	1.33	0.002106682						3.525111765
4	78541833	349837	G	A	0	1	NM_025074.7				0	0	0	1	1	0	0	0	0	1	0	0	0	0	0	0	0	{'NM_025074.7'}	FALSE	FALSE	FALSE	FALSE	FALSE	FALSE	FALSE	0	1	0	0	0	0	0	0	0	0	0	0	0	0	0	0	0	0	0	0	0	0	0	0	0	0	0	1	0	0	0	0	0	0	0	0.997684419	0.361489058	0.000186324	0.12817005	0.015512258	-0.717000008	1.71	0.002106682						0.918003678
4	78541855	349838	C	G	0	1	NM_025074.7				0	0	0	1	1	0	0	0	0	1	0	0	0	0	0	0	0	{'NM_025074.7'}	FALSE	FALSE	FALSE	FALSE	FALSE	FALSE	FALSE	0	1	0	0	0	0	0	0	0	0	0	0	0	0	0	0	0	0	0	0	0	0	0	0	0	0	0	1	0	0	0	0	0	0	0	0.997936487	0.286234856	4.91E-05	0.356404308	0.021342198	-0.418000013	-1.12	0.002106682						-0.953641742
4	186212422	348357	A	C	0	2	NM_207352.4				0	0	0	1	1	0	0	0	0	1	0	0	0	0	0	0	0	{'NM_207352.4'}	FALSE	FALSE	FALSE	FALSE	FALSE	FALSE	FALSE	0	1	0	0	0	0	0	0	0	0	0	0	0	0	0	0	0	0	0	0	0	0	0	0	0	0	0	1	0	0	0	0	0	0	0	0.998698711	0.078956604	-0.000139475	0.277071908	0.017910492	-0.920000017	1.1	0.002106682						-1.769092113
3	43366474	345166	C	A	0	1	NM_018075.5				0	0	0	1	1	0	0	0	0	1	0	0	0	0	0	0	0	{'NM_018075.5'}	FALSE	FALSE	FALSE	FALSE	FALSE	FALSE	FALSE	0	1	0	0	0	0	0	0	0	0	0	0	0	0	0	0	0	0	0	0	0	0	0	0	0	0	0	1	0	0	0	0	0	0	0	0.998668373	0.067256108	-2.60E-05	0.245271566	0.008665945	-1.355000019	-1.43	0.002106682						-1.458392203
4	186288936	348384	G	A	0	2	NM_000128.4				0	0	0	1	1	0	0	0	0	1	0	0	0	0	0	0	0	{'NM_000128.4'}	FALSE	FALSE	FALSE	FALSE	FALSE	FALSE	FALSE	0	1	0	0	0	0	0	0	0	0	0	0	0	0	0	0	0	0	0	0	0	0	0	0	0	0	0	1	0	0	0	0	0	0	0	0.999317765	0.268470764	-3.50E-05	0.284304648	0.009183851	-0.057	0.93	0.002106682						0.485410035
4	78543494	349860	G	A	0	1	NM_025074.7				0	0	0	1	1	0	0	0	0	1	0	0	0	0	0	0	0	{'NM_025074.7'}	FALSE	FALSE	FALSE	FALSE	FALSE	FALSE	FALSE	0	1	0	0	0	0	0	0	0	0	0	0	0	0	0	0	0	0	0	0	0	0	0	0	0	0	0	1	0	0	0	0	0	0	0	0.999734998	1.020302773	0.000226855	0.143647581	0.44925059	-0.175999999	0.01	0.002106682						0.723819733
4	78543935	349865	T	A	0	1	NM_025074.7				0	0	0	1	1	0	0	0	0	1	0	0	0	0	0	0	0	{'NM_025074.7'}	FALSE	FALSE	FALSE	FALSE	FALSE	FALSE	FALSE	0	1	0	0	0	0	0	0	0	0	0	0	0	0	0	0	0	0	0	0	0	0	0	0	0	0	0	1	0	0	0	0	0	0	0	0.999688923	0.246002197	0.000163317	0.252338091	0.127288224	0.071000002	-1.58	0.002106682						-1.361588597
4	80055924	349882	T	G	0	2	NM_058172.6				0	0	0	1	0	0	0	0	0	0	1	0	0	0	0	0	0	{'NM_058172.6'}	FALSE	FALSE	FALSE	FALSE	FALSE	TRUE	FALSE	0	1	0	0	0	0	0	0	0	0	0	0	0	0	0	0	0	0	0	0	0	0	0	0	0	0	0	0	0	0	0	0	1	0	0	0.997401655	0.458477497	-0.000112414	0.18572407	0.007103618	-0.722000003	2.1	0.016076223						-1.354341775
4	186289499	348392	G	A	0	1	NM_000128.4				0	0	0	1	1	0	0	0	0	1	0	0	0	0	0	0	0	{'NM_000128.4'}	FALSE	FALSE	FALSE	FALSE	FALSE	FALSE	FALSE	0	1	0	0	0	0	0	0	0	0	0	0	0	0	0	0	0	0	0	0	0	0	0	0	0	0	0	1	0	0	0	0	0	0	0	0.998161077	0.09066391	0.000240207	0.233525357	0.018665039	-0.451000005	1.46	0.002106682						1.028398126
3	33144030	344840	C	A	0	2	NM_006371.5				0	0	0	1	1	0	0	0	0	1	0	0	0	0	0	0	0	{'NM_006371.5'}	FALSE	FALSE	FALSE	FALSE	FALSE	FALSE	FALSE	0	1	0	0	0	0	0	0	0	0	0	0	0	0	0	0	0	0	0	0	0	0	0	0	0	0	0	1	0	0	0	0	0	0	0	0.999716043	0.426974297	-0.00013423	0.161803551	0.010951433	-0.277999997	-1.44	0.002106682						-1.513655636
3	4361576	345298	C	T	0	2	NM_182760.4				0	0	0	1	1	0	0	0	0	1	0	0	0	0	0	0	0	{'NM_182760.4'}	FALSE	FALSE	FALSE	FALSE	FALSE	FALSE	FALSE	0	1	0	0	0	0	0	0	0	0	0	0	0	0	0	0	0	0	0	0	0	0	0	0	0	0	0	1	0	0	0	0	0	0	0	0.998728335	0.45531559	4.06E-05	0.15724958	0.019965806	-1.432000041	-1.49	0.002106682						0.169917896
3	4361592	345299	A	C	0	1	NM_182760.4				0	0	0	1	1	0	0	0	0	1	0	0	0	0	0	0	0	{'NM_182760.4'}	FALSE	FALSE	FALSE	FALSE	FALSE	FALSE	FALSE	0	1	0	0	0	0	0	0	0	0	0	0	0	0	0	0	0	0	0	0	0	0	0	0	0	0	0	1	0	0	0	0	0	0	0	0.998866856	0.104510784	2.71E-05	0.233847421	0.014235394	0.774999976	-3.62	0.002106682						-1.194889411
4	80069511	349887	C	T	0	2	NM_058172.6				0	0	0	1	0	0	0	0	0	0	1	0	0	0	0	0	0	{'NM_058172.6'}	FALSE	FALSE	FALSE	FALSE	FALSE	TRUE	FALSE	0	1	0	0	0	0	0	0	0	0	0	0	0	0	0	0	0	0	0	0	0	0	0	0	0	0	0	0	0	0	0	0	1	0	0	0.997466564	0.436279297	-0.000662684	0.238040612	0.007680435	1.161000013	-4.11	0.016076223						0.411507592
4	80072642	349890	G	T	0	2	NM_058172.6				0	0	0	1	1	0	0	0	1	0	0	0	0	0	0	0	0	{'NM_058172.6'}	FALSE	FALSE	FALSE	FALSE	FALSE	FALSE	FALSE	0	1	0	0	0	0	0	0	0	0	0	0	0	0	0	0	0	0	0	0	0	0	0	1	0	0	0	0	0	0	0	0	0	0	0	0.999812543	0.177978516	7.57E-05	0.112982923	0.0125769	-0.333000004	-1.52	0.023809524						-0.73907572
3	4361626	345301	A	G	0	1	NM_182760.4				0	0	0	1	1	0	0	0	0	1	0	0	0	0	0	0	0	{'NM_182760.4'}	FALSE	FALSE	FALSE	FALSE	FALSE	FALSE	FALSE	0	1	0	0	0	0	0	0	0	0	0	0	0	0	0	0	0	0	0	0	0	0	0	0	0	0	0	1	0	0	0	0	0	0	0	0.999392033	0.155592918	-8.88E-05	0.125206856	0.011503684	-0.052999999	-1.89	0.002106682						-0.489213511
4	80072970	349897	C	T	0	2	NM_058172.6				0	0	0	1	1	0	0	0	1	0	0	0	0	0	0	0	0	{'NM_058172.6'}	FALSE	FALSE	FALSE	FALSE	FALSE	FALSE	FALSE	0	1	0	0	0	0	0	0	0	0	0	0	0	0	0	0	0	0	0	0	0	0	0	1	0	0	0	0	0	0	0	0	0	0	0	0.999746978	0.249511719	-0.000146031	0.174643971	0.034631005	0.055	0.01	0.023809524						0.090668052
3	33144864	344851	T	C	0	2	NM_006371.5				0	0	0	1	1	0	0	0	0	1	0	0	0	0	0	0	0	{'NM_006371.5'}	FALSE	FALSE	FALSE	FALSE	FALSE	FALSE	FALSE	0	1	0	0	0	0	0	0	0	0	0	0	0	0	0	0	0	0	0	0	0	0	0	0	0	0	0	1	0	0	0	0	0	0	0	0.999539018	0.122600555	-0.000195742	0.313401104	0.013502057	-1.389000058	-1.41	0.002106682						-0.365491375
3	33145453	344859	G	A	0	1	NM_006371.5				0	0	0	1	1	0	0	0	0	1	0	0	0	0	0	0	0	{'NM_006371.5'}	FALSE	FALSE	FALSE	FALSE	FALSE	FALSE	FALSE	0	1	0	0	0	0	0	0	0	0	0	0	0	0	0	0	0	0	0	0	0	0	0	0	0	0	0	1	0	0	0	0	0	0	0	0.999285519	0.48934412	-8.27E-05	0.24202387	0.008083662	-1.35800004	0.82	0.002106682						-0.196693592
3	43718570	345227	T	G	0	2	NM_016006.6				0	0	0	1	1	0	0	0	0	1	0	0	0	0	0	0	0	{'NM_016006.6'}	FALSE	FALSE	FALSE	FALSE	FALSE	FALSE	FALSE	0	1	0	0	0	0	0	0	0	0	0	0	0	0	0	0	0	0	0	0	0	0	0	0	0	0	0	1	0	0	0	0	0	0	0	0.999666274	0.706054688	-0.000363231	0.180326195	0.009133686	-1.534999967	-1.41	0.002106682						-1.699372053
3	33145590	344863	G	A	0	2	NM_006371.5				0	0	0	1	1	0	0	0	0	1	0	0	0	0	0	0	0	{'NM_006371.5'}	FALSE	FALSE	FALSE	FALSE	FALSE	FALSE	FALSE	0	1	0	0	0	0	0	0	0	0	0	0	0	0	0	0	0	0	0	0	0	0	0	0	0	0	0	1	0	0	0	0	0	0	0	0.99860549	0.138931274	4.64E-05	0.211122221	0.013159875	-0.561999977	1.7	0.002106682						0.538226247
3	33145593	344864	A	G	0	1	NM_006371.5				0	0	0	1	1	0	0	0	0	1	0	0	0	0	0	0	0	{'NM_006371.5'}	FALSE	FALSE	FALSE	FALSE	FALSE	FALSE	FALSE	0	1	0	0	0	0	0	0	0	0	0	0	0	0	0	0	0	0	0	0	0	0	0	0	0	0	0	1	0	0	0	0	0	0	0	0.999160349	1.150291443	9.87E-05	0.127217742	0.009187293	-0.806999981	-1.49	0.002106682						0.390543744
3	33145691	344867	A	C	0	1	NM_006371.5				0	0	0	1	1	0	0	0	0	1	0	0	0	0	0	0	0	{'NM_006371.5'}	FALSE	FALSE	FALSE	FALSE	FALSE	FALSE	FALSE	0	1	0	0	0	0	0	0	0	0	0	0	0	0	0	0	0	0	0	0	0	0	0	0	0	0	0	1	0	0	0	0	0	0	0	0.998966694	0.190443516	0.000156879	0.236189442	0.010410473	-0.052000001	-1.44	0.002106682						-1.079049408
4	86064323	349950	G	A	0	2	NM_138982.4	351	D	=	1	0	0	1	1	1	0	0	0	0	0	0	0	0	0	0	0	{'NM_138982.4'}	FALSE	TRUE	FALSE	FALSE	FALSE	FALSE	FALSE	1	0	0	0	0	0	0	0	0	0	1	0	0	0	0	0	0	0	0	0	0	0	0	0	0	0	0	0	0	0	0	0	0	0	0	0.999348521	0.501618385	0.000291109	0.244172261	0.014528438	-0.101999998	0.31	0.006608605						1.69300741
4	1978711	348448	C	T	0	2	NM_001042424.3	1300	P	=	1	0	0	1	1	1	0	0	0	0	0	0	0	0	0	0	0	{'NM_001042424.3'}	FALSE	TRUE	FALSE	FALSE	FALSE	FALSE	FALSE	1	0	0	0	0	0	0	0	0	0	1	0	0	0	0	0	0	0	0	0	0	0	0	0	0	0	0	0	0	0	0	0	0	0	0	0.99836129	0.089782715	-0.000390887	0.098053906	0.014426439	0.244000003	-3.68	0.006608605						-0.973212987
4	87663008	349983	G	A	0	2	NM_004407.4	410	E	=	1	0	0	1	1	1	0	0	0	0	0	0	0	0	0	0	0	{'NM_004407.4'}	FALSE	TRUE	FALSE	FALSE	FALSE	FALSE	FALSE	1	0	0	0	0	0	0	0	0	0	1	0	0	0	0	0	0	0	0	0	0	0	0	0	0	0	0	0	0	0	0	0	0	0	0	0.997936487	0.094920158	-1.68E-05	0.233160763	0.008894285	1.797000051	-3.41	0.006608605						-1.387108028
4	87663355	349989	G	A	0	2	NM_004407.4				0	0	0	1	1	0	0	0	0	1	0	0	0	0	0	0	0	{'NM_004407.4'}	FALSE	FALSE	FALSE	FALSE	FALSE	FALSE	FALSE	0	1	0	0	0	0	0	0	0	0	0	0	0	0	0	0	0	0	0	0	0	0	0	0	0	0	0	1	0	0	0	0	0	0	0	0.998785675	0.046312332	-0.000110626	0.224204749	0.005117727	1.083999991	-1.65	0.002106682						0.338997663
4	87663649	349993	A	C	0	2	NM_004407.4				0	0	0	1	1	0	0	0	0	1	0	0	0	0	0	0	0	{'NM_004407.4'}	FALSE	FALSE	FALSE	FALSE	FALSE	FALSE	FALSE	0	1	0	0	0	0	0	0	0	0	0	0	0	0	0	0	0	0	0	0	0	0	0	0	0	0	0	1	0	0	0	0	0	0	0	0.999179482	0.171478033	-0.000496566	0.259422513	0.017241875	-0.405000001	-2.58	0.002106682						-2.210130513
4	87663777	349995	T	C	0	2	NM_004407.4				0	0	0	1	1	0	0	0	0	1	0	0	0	0	0	0	0	{'NM_004407.4'}	FALSE	FALSE	FALSE	FALSE	FALSE	FALSE	FALSE	0	1	0	0	0	0	0	0	0	0	0	0	0	0	0	0	0	0	0	0	0	0	0	0	0	0	0	1	0	0	0	0	0	0	0	0.999470651	0.228317261	-0.000501573	0.214042057	0.016574626	-1.542999983	-1.28	0.002106682						-0.996237278
3	38483419	344923	A	G	0	1	NM_001106.4				0	0	0	1	1	0	0	0	0	1	0	0	0	0	0	0	0	{'NM_001106.4'}	FALSE	FALSE	FALSE	FALSE	FALSE	FALSE	FALSE	0	1	0	0	0	0	0	0	0	0	0	0	0	0	0	0	0	0	0	0	0	0	0	0	0	0	0	1	0	0	0	0	0	0	0	0.99860549	0.087987736	-0.001061082	0.214759831	0.040542098	1.777999997	-5.86	0.002106682						-0.966994673
3	38484097	344938	G	A	0	2	NM_001106.4				0	0	0	1	1	0	0	0	0	1	0	0	0	0	0	0	0	{'NM_001106.4'}	FALSE	FALSE	FALSE	FALSE	FALSE	FALSE	FALSE	0	1	0	0	0	0	0	0	0	0	0	0	0	0	0	0	0	0	0	0	0	0	0	0	0	0	0	1	0	0	0	0	0	0	0	0.991596639	0.155288458	-0.000605822	0.220521436	0.007108216	2.953000069	-4.5	0.002106682						-0.123071887
3	38484374	344941	G	A	0	1	NM_001106.4				0	0	0	1	1	0	0	0	0	1	0	0	0	0	0	0	0	{'NM_001106.4'}	FALSE	FALSE	FALSE	FALSE	FALSE	FALSE	FALSE	0	1	0	0	0	0	0	0	0	0	0	0	0	0	0	0	0	0	0	0	0	0	0	0	0	0	0	1	0	0	0	0	0	0	0	0.998813331	1.055268288	0.000184655	0.251728365	0.010591322	0.143000007	-1.19	0.002106682						-0.409219757
3	38484761	344946	C	T	0	1	NM_001106.4				0	0	0	1	1	0	0	0	0	1	0	0	0	0	0	0	0	{'NM_001106.4'}	FALSE	FALSE	FALSE	FALSE	FALSE	FALSE	FALSE	0	1	0	0	0	0	0	0	0	0	0	0	0	0	0	0	0	0	0	0	0	0	0	0	0	0	0	1	0	0	0	0	0	0	0	0.998243928	0.097354889	-0.001012325	0.182697498	0.014301186	0.800000012	-2.53	0.002106682						1.282154292
3	38485223	344951	G	C	0	1	NM_001106.4				0	0	0	1	1	0	0	0	0	1	0	0	0	0	0	0	0	{'NM_001106.4'}	FALSE	FALSE	FALSE	FALSE	FALSE	FALSE	FALSE	0	1	0	0	0	0	0	0	0	0	0	0	0	0	0	0	0	0	0	0	0	0	0	0	0	0	0	1	0	0	0	0	0	0	0	0.998757362	0.670469761	-0.000271916	0.304477523	0.056655834	0.911000013	-2.14	0.002106682						-0.663418561
4	25121091	348520	A	G	0	1	NM_016955.4				0	0	0	1	1	0	0	0	0	1	0	0	0	0	0	0	0	{'NM_016955.4'}	FALSE	FALSE	FALSE	FALSE	FALSE	FALSE	FALSE	0	1	0	0	0	0	0	0	0	0	0	0	0	0	0	0	0	0	0	0	0	0	0	0	0	0	0	1	0	0	0	0	0	0	0	0.997630477	0.068757296	7.47E-05	0.364829477	0.008129125	0.630999982	-2.78	0.002106682						-0.244046606
4	25123250	348537	T	G	0	2	NM_016955.4				0	0	0	1	1	0	0	0	0	1	0	0	0	0	0	0	0	{'NM_016955.4'}	FALSE	FALSE	FALSE	FALSE	FALSE	FALSE	FALSE	0	1	0	0	0	0	0	0	0	0	0	0	0	0	0	0	0	0	0	0	0	0	0	0	0	0	0	1	0	0	0	0	0	0	0	0.997215688	0.446480751	-0.000443339	0.210252486	0.020756289	-0.896000028	-3.24	0.002106682						-1.717065185
4	2824649	348569	C	T	0	2	NM_001122681.2	92	N	=	1	0	0	1	1	1	0	0	0	0	0	0	0	0	0	0	0	{'NM_001122681.2'}	FALSE	TRUE	FALSE	FALSE	FALSE	FALSE	FALSE	1	0	0	0	0	0	0	0	0	0	1	0	0	0	0	0	0	0	0	0	0	0	0	0	0	0	0	0	0	0	0	0	0	0	0	0.99977994	1.418945313	-0.00015074	0.245255588	0.010149343	-1.106999993	-0.92	0.006608605						-0.782263398
4	2834523	348605	C	T	0	1	NM_001122681.2				0	0	0	1	1	0	0	0	0	1	0	0	0	0	0	0	0	{'NM_001122681.2'}	FALSE	FALSE	FALSE	FALSE	FALSE	FALSE	FALSE	0	1	0	0	0	0	0	0	0	0	0	0	0	0	0	0	0	0	0	0	0	0	0	0	0	0	0	1	0	0	0	0	0	0	0	0.994933128	0.134824753	-0.0001266	0.108443519	0.006446078	0.171000004	-1.4	0.002106682						-0.009174958
4	2834570	348606	C	T	0	1	NM_001122681.2				0	0	0	1	1	0	0	0	0	1	0	0	0	0	0	0	0	{'NM_001122681.2'}	FALSE	FALSE	FALSE	FALSE	FALSE	FALSE	FALSE	0	1	0	0	0	0	0	0	0	0	0	0	0	0	0	0	0	0	0	0	0	0	0	0	0	0	0	1	0	0	0	0	0	0	0	0.997839093	0.260631561	-0.000370026	0.117810452	0.013106718	-0.961000025	-1.13	0.002106682						0.267084314
3	38486232	344972	T	C	0	2	NM_001106.4				0	0	0	1	1	0	0	0	0	1	0	0	0	0	0	0	0	{'NM_001106.4'}	FALSE	FALSE	FALSE	FALSE	FALSE	FALSE	FALSE	0	1	0	0	0	0	0	0	0	0	0	0	0	0	0	0	0	0	0	0	0	0	0	0	0	0	0	1	0	0	0	0	0	0	0	0.997150779	0.068782806	0.000354648	0.224124848	0.018677956	0.237000003	-1.15	0.002106682						0.280035354
3	38486648	344977	G	A	0	1	NM_001106.4				0	0	0	1	1	0	0	0	0	1	0	0	0	0	0	0	0	{'NM_001106.4'}	FALSE	FALSE	FALSE	FALSE	FALSE	FALSE	FALSE	0	1	0	0	0	0	0	0	0	0	0	0	0	0	0	0	0	0	0	0	0	0	0	0	0	0	0	1	0	0	0	0	0	0	0	0.999695659	0.405639172	-0.00012362	0.230040975	0.016324905	-0.002	-1.24	0.002106682						1.334569573
4	89724520	350063	T	A	0	2	NM_000345.4				0	0	0	1	1	0	0	0	0	1	0	0	0	0	0	0	0	{'NM_000345.4'}	FALSE	FALSE	FALSE	FALSE	FALSE	FALSE	FALSE	0	1	0	0	0	0	0	0	0	0	0	0	0	0	0	0	0	0	0	0	0	0	0	0	0	0	0	1	0	0	0	0	0	0	0	0.991596639	0.054230213	-8.46E-05	0.148759858	0.007035047	-0.195999995	1.56	0.002106682						-1.261806153
3	45758107	345384	G	C	0	2	NM_020208.4				0	0	0	1	1	0	0	0	0	1	0	0	0	0	0	0	0	{'NM_020208.4'}	FALSE	FALSE	FALSE	FALSE	FALSE	FALSE	FALSE	0	1	0	0	0	0	0	0	0	0	0	0	0	0	0	0	0	0	0	0	0	0	0	0	0	0	0	1	0	0	0	0	0	0	0	0.997630477	0.140029907	-0.000638723	0.130693697	0.016875085	-0.578999996	-1.62	0.002106682						-2.909542501
3	45758379	345387	C	T	0	2	NM_020208.4				0	0	0	1	1	0	0	0	0	1	0	0	0	0	0	0	0	{'NM_020208.4'}	FALSE	FALSE	FALSE	FALSE	FALSE	FALSE	FALSE	0	1	0	0	0	0	0	0	0	0	0	0	0	0	0	0	0	0	0	0	0	0	0	0	0	0	0	1	0	0	0	0	0	0	0	0.999642372	0.279785156	0.000276446	0.146267794	0.023242728	-1.328999996	1.47	0.002106682						0.632133722
4	89726035	350096	G	T	0	1	NM_000345.4				0	0	0	1	1	0	0	0	0	1	0	0	0	0	0	0	0	{'NM_000345.4'}	FALSE	FALSE	FALSE	FALSE	FALSE	FALSE	FALSE	0	1	0	0	0	0	0	0	0	0	0	0	0	0	0	0	0	0	0	0	0	0	0	0	0	0	0	1	0	0	0	0	0	0	0	0.999666274	0.169592634	-0.000136375	0.109508005	0.009822623	-0.119999997	-1.6	0.002106682						-0.021220446
3	45771294	345408	G	A	0	2	NM_020208.4	286	T	=	1	0	0	1	1	1	0	0	0	0	0	0	0	0	0	0	0	{'NM_020208.4'}	FALSE	TRUE	FALSE	FALSE	FALSE	FALSE	FALSE	1	0	0	0	0	0	0	0	0	0	1	0	0	0	0	0	0	0	0	0	0	0	0	0	0	0	0	0	0	0	0	0	0	0	0	0.997518659	0.222197533	-0.000509977	0.257004018	0.005432018	0.096000001	-2.93	0.006608605						-0.907143056
4	2835744	348624	C	T	0	1	NM_001122681.2				0	0	0	1	1	0	0	0	0	1	0	0	0	0	0	0	0	{'NM_001122681.2'}	FALSE	FALSE	FALSE	FALSE	FALSE	FALSE	FALSE	0	1	0	0	0	0	0	0	0	0	0	0	0	0	0	0	0	0	0	0	0	0	0	0	0	0	0	1	0	0	0	0	0	0	0	0.998917878	0.468817711	-0.000531435	0.173192054	0.010209567	0.460999995	-3.87	0.002106682						-0.027924299
3	45772501	345411	G	A	0	2	NM_020208.4				0	0	0	1	0	0	0	0	0	0	1	0	0	0	0	0	0	{'NM_020208.4'}	FALSE	FALSE	FALSE	FALSE	FALSE	TRUE	FALSE	0	1	0	0	0	0	0	0	0	0	0	0	0	0	0	0	0	0	0	0	0	0	0	0	0	0	0	0	0	0	0	0	1	0	0	0.99701643	0.100389957	9.12E-05	0.110195693	0.019185124	-1.684000015	-1.19	0.016076223						0.487282157
3	38486902	344980	A	G	0	1	NM_001106.4				0	0	0	1	1	0	0	0	0	1	0	0	0	0	0	0	0	{'NM_001106.4'}	FALSE	FALSE	FALSE	FALSE	FALSE	FALSE	FALSE	0	1	0	0	0	0	0	0	0	0	0	0	0	0	0	0	0	0	0	0	0	0	0	0	0	0	0	1	0	0	0	0	0	0	0	0.997150779	0.190671444	0.000501871	0.239622141	0.011149198	-1.58099997	0	0.002106682						0.623100244
3	38487046	344981	G	T	0	2	NM_001106.4				0	0	0	1	1	0	0	0	0	1	0	0	0	0	0	0	0	{'NM_001106.4'}	FALSE	FALSE	FALSE	FALSE	FALSE	FALSE	FALSE	0	1	0	0	0	0	0	0	0	0	0	0	0	0	0	0	0	0	0	0	0	0	0	0	0	0	0	1	0	0	0	0	0	0	0	0.998161077	0.167912006	-1.23E-05	0.112946433	0.017637721	-1.18599999	1.4	0.002106682						-0.726788968
3	38487550	344986	A	G	0	1	NM_001106.4				0	0	0	1	1	0	0	0	0	1	0	0	0	0	0	0	0	{'NM_001106.4'}	FALSE	FALSE	FALSE	FALSE	FALSE	FALSE	FALSE	0	1	0	0	0	0	0	0	0	0	0	0	0	0	0	0	0	0	0	0	0	0	0	0	0	0	0	1	0	0	0	0	0	0	0	0.992508769	0.257475615	5.95E-05	0.130836703	0.016207003	-0.616999984	-1.3	0.002106682						0.57264448
4	95129981	350118	C	T	0	2	NM_001203.3	235	T	=	1	0	0	1	1	1	0	0	0	0	0	0	0	0	0	0	0	{'NM_001203.3'}	FALSE	TRUE	FALSE	FALSE	FALSE	FALSE	FALSE	1	0	0	0	0	0	0	0	0	0	1	0	0	0	0	0	0	0	0	0	0	0	0	0	0	0	0	0	0	0	0	0	0	0	0	0.999840498	1.51783371	-0.000372887	0.095466394	0.009047406	1.684999943	-3.71	0.006608605						-0.419284485
3	38489885	345013	G	A	0	1	NM_001106.4				0	0	0	1	1	0	0	0	0	1	0	0	0	0	0	0	0	{'NM_001106.4'}	FALSE	FALSE	FALSE	FALSE	FALSE	FALSE	FALSE	0	1	0	0	0	0	0	0	0	0	0	0	0	0	0	0	0	0	0	0	0	0	0	0	0	0	0	1	0	0	0	0	0	0	0	0.997983456	0.470375538	-0.000305176	0.209258646	0.00791327	0.125	-1.58	0.002106682						0.051026419
4	95148773	350123	C	T	0	2	NM_001203.3	368	P	S	1	0	0	1	1	1	0	0	0	0	0	0	0	0	0	0	0	{'NM_001203.3'}	TRUE	FALSE	FALSE	FALSE	FALSE	FALSE	FALSE	1	0	0	0	0	0	1	0	0	0	0	0	0	0	0	0	0	0	0	0	0	0	0	0	0	0	0	0	0	0	0	0	0	0	0	0.995483935	0.20601511	-0.001802445	0.125120274	0.008010306	4.152999878	-5.23	0.412115623	-3.859135151	-6.092582703	-2.260191917	0.696630488	0.1472	-3.084477514
3	38489970	345014	C	T	0	1	NM_001106.4				0	0	0	1	1	0	0	0	0	1	0	0	0	0	0	0	0	{'NM_001106.4'}	FALSE	FALSE	FALSE	FALSE	FALSE	FALSE	FALSE	0	1	0	0	0	0	0	0	0	0	0	0	0	0	0	0	0	0	0	0	0	0	0	0	0	0	0	1	0	0	0	0	0	0	0	0.997518659	0.687405825	0.000532866	0.212185404	0.013106475	-0.163000003	-0.48	0.002106682						1.077252328
3	38490280	345015	G	A	0	2	NM_001106.4				0	0	0	1	1	0	0	0	0	1	0	0	0	0	0	0	0	{'NM_001106.4'}	FALSE	FALSE	FALSE	FALSE	FALSE	FALSE	FALSE	0	1	0	0	0	0	0	0	0	0	0	0	0	0	0	0	0	0	0	0	0	0	0	0	0	0	0	1	0	0	0	0	0	0	0	0.99672848	0.307650089	-0.000499964	0.126102591	0.010223756	1.569000006	-1.98	0.002106682						-0.245539829
4	95154722	350127	C	T	0	2	NM_001203.3				0	0	0	1	1	0	0	0	0	1	0	0	0	0	0	0	0	{'NM_001203.3'}	FALSE	FALSE	FALSE	FALSE	FALSE	FALSE	FALSE	0	1	0	0	0	0	0	0	0	0	0	0	0	0	0	0	0	0	0	0	0	0	0	0	0	0	0	1	0	0	0	0	0	0	0	0.999432683	0.224243164	-0.000620842	0.264066594	0.170676814	0.592000008	-2.71	0.002106682						-0.055358104
3	38491020	345025	G	A	0	2	NM_001106.4				0	0	0	1	1	0	0	0	0	1	0	0	0	0	0	0	0	{'NM_001106.4'}	FALSE	FALSE	FALSE	FALSE	FALSE	FALSE	FALSE	0	1	0	0	0	0	0	0	0	0	0	0	0	0	0	0	0	0	0	0	0	0	0	0	0	0	0	1	0	0	0	0	0	0	0	0.998539686	0.189819574	0.000558138	0.181854823	0.018688939	-0.022	-0.63	0.002106682						0.43679215
4	2836305	348634	G	T	0	1	NM_001122681.2				0	0	0	1	1	0	0	0	0	1	0	0	0	0	0	0	0	{'NM_001122681.2'}	FALSE	FALSE	FALSE	FALSE	FALSE	FALSE	FALSE	0	1	0	0	0	0	0	0	0	0	0	0	0	0	0	0	0	0	0	0	0	0	0	0	0	0	0	1	0	0	0	0	0	0	0	0.992679	0.219276905	5.96E-06	0.121348174	0.023212973	0.245000005	-1.48	0.002106682						-1.926703103
4	2836344	348636	A	G	0	1	NM_001122681.2				0	0	0	1	1	0	0	0	0	1	0	0	0	0	0	0	0	{'NM_001122681.2'}	FALSE	FALSE	FALSE	FALSE	FALSE	FALSE	FALSE	0	1	0	0	0	0	0	0	0	0	0	0	0	0	0	0	0	0	0	0	0	0	0	0	0	0	0	1	0	0	0	0	0	0	0	0.999666274	0.810546875	0.00016737	0.284872163	0.012730135	-2.111999989	-1.37	0.002106682						0.216691554
4	2836785	348645	C	G	0	1	NM_001122681.2				0	0	0	1	1	0	0	0	0	1	0	0	0	0	0	0	0	{'NM_001122681.2'}	FALSE	FALSE	FALSE	FALSE	FALSE	FALSE	FALSE	0	1	0	0	0	0	0	0	0	0	0	0	0	0	0	0	0	0	0	0	0	0	0	0	0	0	0	1	0	0	0	0	0	0	0	0.997983456	0.321713448	-0.000121593	0.21397585	0.006389205	0.055	-1.41	0.002106682						-1.238012902
3	38491473	345028	C	A	0	1	NM_001106.4				0	0	0	1	1	0	0	0	0	1	0	0	0	0	0	0	0	{'NM_001106.4'}	FALSE	FALSE	FALSE	FALSE	FALSE	FALSE	FALSE	0	1	0	0	0	0	0	0	0	0	0	0	0	0	0	0	0	0	0	0	0	0	0	0	0	0	0	1	0	0	0	0	0	0	0	0.997401655	0.744257927	-0.000304937	0.180781934	0.018717653	1.623000026	-7.74	0.002106682						-0.791450888
4	95155160	350138	G	T	0	1	NM_001203.3				0	0	0	1	1	0	0	0	0	1	0	0	0	0	0	0	0	{'NM_001203.3'}	FALSE	FALSE	FALSE	FALSE	FALSE	FALSE	FALSE	0	1	0	0	0	0	0	0	0	0	0	0	0	0	0	0	0	0	0	0	0	0	0	0	0	0	0	1	0	0	0	0	0	0	0	0.996946931	0.113060951	5.70E-05	0.142728655	0.009530026	1.029000044	-3.08	0.002106682						-1.312256128
4	95155314	350140	C	T	0	2	NM_001203.3				0	0	0	1	1	0	0	0	0	1	0	0	0	0	0	0	0	{'NM_001203.3'}	FALSE	FALSE	FALSE	FALSE	FALSE	FALSE	FALSE	0	1	0	0	0	0	0	0	0	0	0	0	0	0	0	0	0	0	0	0	0	0	0	0	0	0	0	1	0	0	0	0	0	0	0	0.997983456	0.244153023	-0.000203967	0.176257207	0.007639863	0.122000001	-3.2	0.002106682						-0.135597408
4	2837443	348661	C	T	0	2	NM_001122681.2				0	0	0	1	1	0	0	0	0	1	0	0	0	0	0	0	0	{'NM_001122681.2'}	FALSE	FALSE	FALSE	FALSE	FALSE	FALSE	FALSE	0	1	0	0	0	0	0	0	0	0	0	0	0	0	0	0	0	0	0	0	0	0	0	0	0	0	0	1	0	0	0	0	0	0	0	0.995271146	0.360772133	-3.46E-06	0.109985806	0.008699847	-0.079000004	-1.35	0.002106682						0.392355651
4	2837577	348664	G	A	0	1	NM_001122681.2				0	0	0	1	1	0	0	0	0	1	0	0	0	0	0	0	0	{'NM_001122681.2'}	FALSE	FALSE	FALSE	FALSE	FALSE	FALSE	FALSE	0	1	0	0	0	0	0	0	0	0	0	0	0	0	0	0	0	0	0	0	0	0	0	0	0	0	0	1	0	0	0	0	0	0	0	0.995048404	0.139265537	-0.000253439	0.169310163	0.019270258	0.853999972	-1.31	0.002106682						-0.040715717
4	95155533	350146	T	C	0	1	NM_001203.3				0	0	0	1	1	0	0	0	0	1	0	0	0	0	0	0	0	{'NM_001203.3'}	FALSE	FALSE	FALSE	FALSE	FALSE	FALSE	FALSE	0	1	0	0	0	0	0	0	0	0	0	0	0	0	0	0	0	0	0	0	0	0	0	0	0	0	0	1	0	0	0	0	0	0	0	0.992845416	0.164979458	-0.000420094	0.214745022	0.013144702	0.787	-2.62	0.002106682						-1.426342964
4	2837881	348669	C	T	0	1	NM_001122681.2				0	0	0	1	1	0	0	0	0	1	0	0	0	0	0	0	0	{'NM_001122681.2'}	FALSE	FALSE	FALSE	FALSE	FALSE	FALSE	FALSE	0	1	0	0	0	0	0	0	0	0	0	0	0	0	0	0	0	0	0	0	0	0	0	0	0	0	0	1	0	0	0	0	0	0	0	0.997839093	0.234714508	-0.000173807	0.370706895	0.007619505	-0.672999978	-0.84	0.002106682						0.741905712
3	45796394	345428	G	C	0	2	NM_020208.4	9	A	G	1	0	0	1	1	1	0	0	0	0	0	0	0	0	0	0	0	{'NM_020208.4'}	TRUE	FALSE	FALSE	FALSE	FALSE	FALSE	FALSE	1	0	0	0	0	0	1	0	0	0	0	0	0	0	0	0	0	0	0	0	0	0	0	0	0	0	0	0	0	0	0	0	0	0	0	0.999876261	0.266182899	-0.000992656	0.2375521	0.008724886	1.047000051	-2.35	0.412115623	-2.250033855	-4.239043236	-2.604258537	0.236507629	0.0648	-2.272565633
3	45919154	345457	T	C	0	2	NM_024513.4				0	0	0	1	1	0	0	0	0	1	0	0	0	0	0	0	0	{'NM_024513.4'}	FALSE	FALSE	FALSE	FALSE	FALSE	FALSE	FALSE	0	1	0	0	0	0	0	0	0	0	0	0	0	0	0	0	0	0	0	0	0	0	0	0	0	0	0	1	0	0	0	0	0	0	0	0.999120712	0.398053885	-7.27E-06	0.21729224	0.008931716	-1.126999974	-1.21	0.002106682						-0.414694712
3	45919208	345458	C	T	0	2	NM_024513.4				0	0	0	1	1	0	0	0	0	1	0	0	0	0	0	0	0	{'NM_024513.4'}	FALSE	FALSE	FALSE	FALSE	FALSE	FALSE	FALSE	0	1	0	0	0	0	0	0	0	0	0	0	0	0	0	0	0	0	0	0	0	0	0	0	0	0	0	1	0	0	0	0	0	0	0	0.997518659	0.060638428	-6.03E-05	0.094395682	0.007046072	0.218999997	-1.53	0.002106682						0.259062566
4	2839799	348695	A	C	0	1	NM_001122681.2				0	0	0	1	1	0	0	0	0	1	0	0	0	0	0	0	0	{'NM_001122681.2'}	FALSE	FALSE	FALSE	FALSE	FALSE	FALSE	FALSE	0	1	0	0	0	0	0	0	0	0	0	0	0	0	0	0	0	0	0	0	0	0	0	0	0	0	0	1	0	0	0	0	0	0	0	0.996156156	0.088171721	-0.000475764	0.251115758	0.027103853	-0.925999999	0.58	0.002106682						1.852834076
4	95158001	350179	A	G	0	1	NM_001203.3				0	0	0	1	1	0	0	0	0	1	0	0	0	0	0	0	0	{'NM_001203.3'}	FALSE	FALSE	FALSE	FALSE	FALSE	FALSE	FALSE	0	1	0	0	0	0	0	0	0	0	0	0	0	0	0	0	0	0	0	0	0	0	0	0	0	0	0	1	0	0	0	0	0	0	0	0.999920189	1.117629051	4.55E-05	0.26810134	0.017629079	-0.003	-1.57	0.002106682						-0.934870124
4	9908226	350205	T	G	0	2	NM_020041.3				0	0	0	1	0	0	0	0	0	0	1	0	0	0	0	0	0	{'NM_020041.3'}	FALSE	FALSE	FALSE	FALSE	FALSE	TRUE	FALSE	0	1	0	0	0	0	0	0	0	0	0	0	0	0	0	0	0	0	0	0	0	0	0	0	0	0	0	0	0	0	0	0	1	0	0	0.998728335	0.120966911	0.000274062	0.152553766	0.01215998	-0.156000003	-7.13	0.016076223						-0.523528039
4	2840426	348710	G	T	0	1	NM_001122681.2				0	0	0	1	1	0	0	0	0	1	0	0	0	0	0	0	0	{'NM_001122681.2'}	FALSE	FALSE	FALSE	FALSE	FALSE	FALSE	FALSE	0	1	0	0	0	0	0	0	0	0	0	0	0	0	0	0	0	0	0	0	0	0	0	0	0	0	0	1	0	0	0	0	0	0	0	0.999179482	0.238647461	-0.000163019	0.173593644	0.006768773	0.218999997	0.62	0.002106682						1.336929396
3	45921111	345482	A	G	0	2	NM_024513.4				0	0	0	1	1	0	0	0	0	1	0	0	0	0	0	0	0	{'NM_024513.4'}	FALSE	FALSE	FALSE	FALSE	FALSE	FALSE	FALSE	0	1	0	0	0	0	0	0	0	0	0	0	0	0	0	0	0	0	0	0	0	0	0	0	0	0	0	1	0	0	0	0	0	0	0	0.99860549	0.352463722	0.000109315	0.10948663	0.006520119	1.559000015	3.66	0.002106682						-0.047162108
3	45921310	345486	T	C	0	2	NM_024513.4				0	0	0	1	1	0	0	0	0	1	0	0	0	0	0	0	0	{'NM_024513.4'}	FALSE	FALSE	FALSE	FALSE	FALSE	FALSE	FALSE	0	1	0	0	0	0	0	0	0	0	0	0	0	0	0	0	0	0	0	0	0	0	0	0	0	0	0	1	0	0	0	0	0	0	0	0.997936487	0.192501068	-0.000247002	0.170401423	0.007209792	-0.819999993	-1.71	0.002106682						-0.776607208
3	45921457	345488	T	C	0	2	NM_024513.4				0	0	0	1	1	0	0	0	0	1	0	0	0	0	0	0	0	{'NM_024513.4'}	FALSE	FALSE	FALSE	FALSE	FALSE	FALSE	FALSE	0	1	0	0	0	0	0	0	0	0	0	0	0	0	0	0	0	0	0	0	0	0	0	0	0	0	0	1	0	0	0	0	0	0	0	0.997215688	0.230646133	-0.000332117	0.162067145	0.013297036	-0.134000003	-1.4	0.002106682						-0.584517315
4	9920543	350215	C	T	0	2	NM_020041.3	282	V	I	1	0	0	1	1	1	0	0	0	0	0	0	0	0	0	0	0	{'NM_020041.3'}	TRUE	FALSE	FALSE	FALSE	FALSE	FALSE	FALSE	1	0	0	0	0	0	1	0	0	0	0	0	0	0	0	0	0	0	0	0	0	0	0	0	0	0	0	0	0	0	0	0	0	0	0	0.999470651	0.201782227	-8.32E-05	0.247978772	0.006795043	1.761999965	-0.64	0.412115623	-5.335545063	-5.07285881	-6.142896652	0.404776171	0.1688	-0.660108477
4	99564087	347008	G	C	0	2	NM_000253.3				0	0	0	0	0	0	0	0	0	0	0	0	0	0	0	0	1	set()	FALSE	FALSE	FALSE	FALSE	FALSE	FALSE	FALSE	0	1	0	0	0	0	0	0	0	0	0	0	0	0	0	0	0	0	0	0	0	0	0	0	0	0	0	0	0	0	0	0	0	0	0	0.99976927	0.27394104	-8.34E-06	0.174565858	0.01179881	-0.071000002	-1.26	0.106962239						-1.025412887
4	99574948	347019	C	G	0	2	NM_001386140.1	13	S	=	1	0	0	1	1	1	0	0	0	0	0	0	0	0	0	0	0	{'NM_001386140.1'}	FALSE	TRUE	FALSE	FALSE	FALSE	FALSE	FALSE	1	0	0	0	0	0	0	0	0	0	1	0	0	0	0	0	0	0	0	0	0	0	0	0	0	0	0	0	0	0	0	0	0	0	0	0.999973595	0.639689445	-0.000709176	0.138445069	0.146007795	0.626999974	-5.3	0.006608605						-1.508787513
3	45968621	345539	T	G	0	2	NM_024513.4	238	E	A	1	0	0	1	1	1	0	0	0	0	0	0	0	0	0	0	0	{'NM_024513.4'}	TRUE	FALSE	FALSE	FALSE	FALSE	FALSE	FALSE	1	0	0	0	0	0	1	0	0	0	0	0	0	0	0	0	0	0	0	0	0	0	0	0	0	0	0	0	0	0	0	0	0	0	0	0.99672848	0.165166855	-0.009132743	0.132807304	0.037518033	7.131000042	-9.44	0.412115623	-6.272273254	-3.717105836	-5.04165744	0.714917044	0.195	-8.957775116
3	4661097	345612	G	A	0	2	NM_001378452.1				0	0	0	1	0	0	0	0	0	0	1	0	0	0	0	0	0	{'NM_001378452.1'}	FALSE	FALSE	FALSE	FALSE	FALSE	TRUE	FALSE	0	1	0	0	0	0	0	0	0	0	0	0	0	0	0	0	0	0	0	0	0	0	0	0	0	0	0	0	0	0	0	0	1	0	0	0.987003326	0.190340519	-0.000236988	0.310782605	0.018945357	-1.991999984	-2.71	0.016076223						-0.336097516
5	10250318	350245	G	A	0	2	NM_012073.5				0	0	0	1	1	0	0	0	1	0	0	0	0	0	0	0	0	{'NM_012073.5'}	FALSE	FALSE	FALSE	FALSE	FALSE	FALSE	FALSE	0	1	0	0	0	0	0	0	0	0	0	0	0	0	0	0	0	0	0	0	0	0	0	1	0	0	0	0	0	0	0	0	0	0	0	0.999847651	0.231149673	5.75E-05	0.11395716	0.00805811	-0.574000001	0.83	0.023809524						-0.003549777
4	41256961	348767	C	T	0	2	NM_004181.5				0	0	0	1	1	0	0	0	1	0	0	0	0	0	0	0	0	{'NM_004181.5'}	FALSE	FALSE	FALSE	FALSE	FALSE	FALSE	FALSE	0	1	0	0	0	0	0	0	0	0	0	0	0	0	0	0	0	0	0	0	0	0	0	1	0	0	0	0	0	0	0	0	0	0	0	0.999851167	0.199738503	-7.12E-05	0.222195746	0.007123135	-1.534999967	0.94	0.023809524						0.421317659
5	10262628	350257	C	A	0	2	NM_012073.5				0	0	0	1	0	0	0	0	0	0	1	0	0	0	0	0	0	{'NM_012073.5'}	FALSE	FALSE	FALSE	FALSE	FALSE	TRUE	FALSE	0	1	0	0	0	0	0	0	0	0	0	0	0	0	0	0	0	0	0	0	0	0	0	0	0	0	0	0	0	0	0	0	1	0	0	0.999549568	0.479911804	1.41E-05	0.190215863	0.008129461	-1.409999967	0.67	0.016076223						-0.965952061
4	41268382	348778	T	C	0	1	NM_004181.5				0	0	0	1	1	0	0	0	0	1	0	0	0	0	0	0	0	{'NM_004181.5'}	FALSE	FALSE	FALSE	FALSE	FALSE	FALSE	FALSE	0	1	0	0	0	0	0	0	0	0	0	0	0	0	0	0	0	0	0	0	0	0	0	0	0	0	0	1	0	0	0	0	0	0	0	0.999666274	0.253950119	-0.00118041	0.165746749	0.00885831	1.062000036	-5.24	0.002106682						-0.868568227
4	41744145	348780	T	A	0	2	NM_003924.4				0	0	0	1	1	0	0	0	0	1	0	0	0	0	0	0	0	{'NM_003924.4'}	FALSE	FALSE	FALSE	FALSE	FALSE	FALSE	FALSE	0	1	0	0	0	0	0	0	0	0	0	0	0	0	0	0	0	0	0	0	0	0	0	0	0	0	0	1	0	0	0	0	0	0	0	0.998573005	0.127291203	-0.004573584	0.349020787	0.007342815	7.492000103	-9.12	0.002106682						-1.796166718
3	46710663	345559	G	A	0	2	NM_147196.3				0	0	0	1	1	0	0	0	0	1	0	0	0	0	0	0	0	{'NM_147196.3'}	FALSE	FALSE	FALSE	FALSE	FALSE	FALSE	FALSE	0	1	0	0	0	0	0	0	0	0	0	0	0	0	0	0	0	0	0	0	0	0	0	0	0	0	0	1	0	0	0	0	0	0	0	0.999932051	2.330078125	0.000244498	0.209456762	0.016606039	-3.436000109	-0.21	0.002106682						0.92923072
5	10266160	350290	C	G	0	1	NM_012073.5				0	0	0	1	1	0	0	0	0	1	0	0	0	0	0	0	0	{'NM_012073.5'}	FALSE	FALSE	FALSE	FALSE	FALSE	FALSE	FALSE	0	1	0	0	0	0	0	0	0	0	0	0	0	0	0	0	0	0	0	0	0	0	0	0	0	0	0	1	0	0	0	0	0	0	0	0.999333322	0.103681542	0.000197828	0.11092303	0.010734373	-0.317000002	-0.98	0.002106682						1.125999473
3	43366710	345170	G	T	0	2	NM_018075.5				0	0	0	1	1	0	0	0	0	1	0	0	0	0	0	0	0	{'NM_018075.5'}	FALSE	FALSE	FALSE	FALSE	FALSE	FALSE	FALSE	0	1	0	0	0	0	0	0	0	0	0	0	0	0	0	0	0	0	0	0	0	0	0	0	0	0	0	1	0	0	0	0	0	0	0	0.999607801	0.990501404	-0.000183821	0.13498092	0.007147751	0.324000001	-1.46	0.002106682						-1.213532217
5	111097122	1571445	C	T	0	2	NM_139281.3	78	G	=	1	0	0	1	1	1	0	0	0	0	0	0	0	0	0	0	0	{'NM_139281.3'}	FALSE	TRUE	FALSE	FALSE	FALSE	FALSE	FALSE	1	0	0	0	0	0	0	0	0	0	1	0	0	0	0	0	0	0	0	0	0	0	0	0	0	0	0	0	0	0	0	0	0	0	0	0.99975276	0.808029175	-0.000812292	0.126242167	0.009665275	0.654999971	-1.42	0.006608605						-0.554258883
4	41744460	348788	T	C	0	2	NM_003924.4				0	0	0	1	1	0	0	0	0	1	0	0	0	0	0	0	0	{'NM_003924.4'}	FALSE	FALSE	FALSE	FALSE	FALSE	FALSE	FALSE	0	1	0	0	0	0	0	0	0	0	0	0	0	0	0	0	0	0	0	0	0	0	0	0	0	0	0	1	0	0	0	0	0	0	0	0.999658465	0.152300835	-0.001650572	0.187518759	0.034276647	7.250999928	-7.44	0.002106682						0.420109168
4	41744651	348791	G	T	0	1	NM_003924.4				0	0	0	1	1	0	0	0	0	1	0	0	0	0	0	0	0	{'NM_003924.4'}	FALSE	FALSE	FALSE	FALSE	FALSE	FALSE	FALSE	0	1	0	0	0	0	0	0	0	0	0	0	0	0	0	0	0	0	0	0	0	0	0	0	0	0	0	1	0	0	0	0	0	0	0	0.999216497	0.07792902	0.000248671	0.311787498	0.009233385	0.61500001	-3.58	0.002106682						-1.827448457
5	111097143	1260106	T	C	0	2	NM_139281.3	85	Y	=	1	0	0	1	1	1	0	0	0	0	0	0	0	0	0	0	0	{'NM_139281.3'}	FALSE	TRUE	FALSE	FALSE	FALSE	FALSE	FALSE	1	0	0	0	0	0	0	0	0	0	1	0	0	0	0	0	0	0	0	0	0	0	0	0	0	0	0	0	0	0	0	0	0	0	0	0.999728858	0.730593204	-0.00063324	0.270281175	0.019095007	0.680999994	-2.71	0.006608605						-2.672118269
4	41744681	348792	G	C	0	1	NM_003924.4				0	0	0	1	1	0	0	0	0	1	0	0	0	0	0	0	0	{'NM_003924.4'}	FALSE	FALSE	FALSE	FALSE	FALSE	FALSE	FALSE	0	1	0	0	0	0	0	0	0	0	0	0	0	0	0	0	0	0	0	0	0	0	0	0	0	0	0	1	0	0	0	0	0	0	0	0.999140739	0.060108185	0.000174046	0.190854531	0.009152815	0.063000001	-3.95	0.002106682						-0.519710094
4	47936862	348836	G	A	0	2	NM_001379270.1	540	F	=	1	0	0	1	1	1	0	0	0	0	0	0	0	0	0	0	0	{'NM_001379270.1'}	FALSE	TRUE	FALSE	FALSE	FALSE	FALSE	FALSE	1	0	0	0	0	0	0	0	0	0	1	0	0	0	0	0	0	0	0	0	0	0	0	0	0	0	0	0	0	0	0	0	0	0	0	0.998757362	0.352499008	0.00041306	0.258138966	0.017837564	-0.199000001	2.02	0.006608605						0.905404687
3	43577227	345192	A	G	0	2	NM_018075.5	209	A	=	1	0	0	1	1	1	0	0	0	0	0	0	0	0	0	0	0	{'NM_018075.5'}	FALSE	TRUE	FALSE	FALSE	FALSE	FALSE	FALSE	1	0	0	0	0	0	0	0	0	0	1	0	0	0	0	0	0	0	0	0	0	0	0	0	0	0	0	0	0	0	0	0	0	0	0	0.996078193	0.335205078	-0.00026679	0.151063119	0.00549491	-1.031000018	-2.8	0.006608605						0.231638066
3	4361227	345288	C	A	0	1	NM_182760.4				0	0	0	1	1	0	0	0	0	1	0	0	0	0	0	0	0	{'NM_182760.4'}	FALSE	FALSE	FALSE	FALSE	FALSE	FALSE	FALSE	0	1	0	0	0	0	0	0	0	0	0	0	0	0	0	0	0	0	0	0	0	0	0	0	0	0	0	1	0	0	0	0	0	0	0	0.99986738	0.97706604	-7.70E-05	0.227183872	0.015112182	1.021999955	-4.89	0.002106682						-1.375650108
4	52022391	348865	A	G	0	2	NM_000232.5				0	0	0	1	1	0	0	0	0	1	0	0	0	0	0	0	0	{'NM_000232.5'}	FALSE	FALSE	FALSE	FALSE	FALSE	FALSE	FALSE	0	1	0	0	0	0	0	0	0	0	0	0	0	0	0	0	0	0	0	0	0	0	0	0	0	0	0	1	0	0	0	0	0	0	0	0.99975276	1.077462196	-0.000322938	0.223024367	0.021400769	0.330000013	-1.12	0.002106682						-0.641669251
3	46898206	345589	T	C	0	2	NM_000316.3				0	0	0	1	0	0	0	0	0	0	1	0	0	0	0	0	0	{'NM_000316.3'}	FALSE	FALSE	FALSE	FALSE	FALSE	TRUE	FALSE	0	1	0	0	0	0	0	0	0	0	0	0	0	0	0	0	0	0	0	0	0	0	0	0	0	0	0	0	0	0	0	0	1	0	0	0.999079227	0.138305664	-6.91E-06	0.204185861	0.013115996	-0.273000002	0.18	0.016076223						-0.270337507
3	4361469	345295	T	G	0	2	NM_182760.4				0	0	0	1	1	0	0	0	0	1	0	0	0	0	0	0	0	{'NM_182760.4'}	FALSE	FALSE	FALSE	FALSE	FALSE	FALSE	FALSE	0	1	0	0	0	0	0	0	0	0	0	0	0	0	0	0	0	0	0	0	0	0	0	0	0	0	0	1	0	0	0	0	0	0	0	0.999333322	0.761989594	0.00010848	0.175146582	0.014244237	-1.085000038	-1.18	0.002106682						-0.792681396
3	4361746	345306	G	A	0	2	NM_182760.4				0	0	0	1	1	0	0	0	0	1	0	0	0	0	0	0	0	{'NM_182760.4'}	FALSE	FALSE	FALSE	FALSE	FALSE	FALSE	FALSE	0	1	0	0	0	0	0	0	0	0	0	0	0	0	0	0	0	0	0	0	0	0	0	0	0	0	0	1	0	0	0	0	0	0	0	0.993474066	0.228701115	-0.000229537	0.115951663	0.010061683	0.677999973	-1.55	0.002106682						-0.289979409
3	4361853	345308	C	T	0	2	NM_182760.4				0	0	0	1	1	0	0	0	0	1	0	0	0	0	0	0	0	{'NM_182760.4'}	FALSE	FALSE	FALSE	FALSE	FALSE	FALSE	FALSE	0	1	0	0	0	0	0	0	0	0	0	0	0	0	0	0	0	0	0	0	0	0	0	0	0	0	0	1	0	0	0	0	0	0	0	0.999079227	0.298711777	-1.04E-05	0.248432764	0.009902663	-0.363000005	0.44	0.002106682						-0.004908621
5	119452501	350457	C	G	0	2	NM_000414.4				0	0	0	1	1	0	0	0	1	0	0	0	0	0	0	0	0	{'NM_000414.4'}	FALSE	FALSE	FALSE	FALSE	FALSE	FALSE	FALSE	0	1	0	0	0	0	0	0	0	0	0	0	0	0	0	0	0	0	0	0	0	0	0	1	0	0	0	0	0	0	0	0	0	0	0	0.999979973	0.451601028	-0.000272691	0.125277229	0.01629725	0.068000004	-1.75	0.023809524						-1.134117402
3	47000356	345663	G	A	0	2	NM_015175.3	1419	P	=	1	0	0	1	1	1	0	0	0	0	0	0	0	0	0	0	0	{'NM_015175.3'}	FALSE	TRUE	FALSE	FALSE	FALSE	FALSE	FALSE	1	0	0	0	0	0	0	0	0	0	1	0	0	0	0	0	0	0	0	0	0	0	0	0	0	0	0	0	0	0	0	0	0	0	0	0.998892665	0.116027832	4.67E-05	0.214207751	0.039663127	-0.345999986	0.95	0.006608605						0.514803231
3	47004995	345679	C	T	0	2	NM_015175.3	2106	Y	=	1	0	0	1	1	1	0	0	0	0	0	0	0	0	0	0	0	{'NM_015175.3'}	FALSE	TRUE	FALSE	FALSE	FALSE	FALSE	FALSE	1	0	0	0	0	0	0	0	0	0	1	0	0	0	0	0	0	0	0	0	0	0	0	0	0	0	0	0	0	0	0	0	0	0	0	0.999722838	1.350585938	-0.000281513	0.127564388	0.007345356	0.340999991	-1.11	0.006608605						0.199201703
4	54295646	348916	A	C	0	2	NM_006206.6				0	0	0	1	1	0	0	0	0	1	0	0	0	0	0	0	0	{'NM_006206.6'}	FALSE	FALSE	FALSE	FALSE	FALSE	FALSE	FALSE	0	1	0	0	0	0	0	0	0	0	0	0	0	0	0	0	0	0	0	0	0	0	0	0	0	0	0	1	0	0	0	0	0	0	0	0.999681294	0.418869019	-0.00045836	0.244700315	0.016196059	2.137000084	-5.75	0.002106682						-1.558849275
4	54296701	348929	C	T	0	2	NM_006206.6				0	0	0	1	1	0	0	0	0	1	0	0	0	0	0	0	0	{'NM_006206.6'}	FALSE	FALSE	FALSE	FALSE	FALSE	FALSE	FALSE	0	1	0	0	0	0	0	0	0	0	0	0	0	0	0	0	0	0	0	0	0	0	0	0	0	0	0	1	0	0	0	0	0	0	0	0.999930501	1.131536484	0.000161529	0.241577706	0.016137142	-0.925000012	-0.13	0.002106682						1.144210562
3	43720288	345247	G	T	0	1	NM_016006.6				0	0	0	1	1	0	0	0	0	1	0	0	0	0	0	0	0	{'NM_016006.6'}	FALSE	FALSE	FALSE	FALSE	FALSE	FALSE	FALSE	0	1	0	0	0	0	0	0	0	0	0	0	0	0	0	0	0	0	0	0	0	0	0	0	0	0	0	1	0	0	0	0	0	0	0	0.999599099	1.239257813	-0.000151992	0.327094006	0.020295041	-0.233999997	-1.06	0.002106682						-1.048258364
3	43720366	345250	C	G	0	1	NM_016006.6				0	0	0	1	1	0	0	0	0	1	0	0	0	0	0	0	0	{'NM_016006.6'}	FALSE	FALSE	FALSE	FALSE	FALSE	FALSE	FALSE	0	1	0	0	0	0	0	0	0	0	0	0	0	0	0	0	0	0	0	0	0	0	0	0	0	0	0	1	0	0	0	0	0	0	0	0.997983456	0.545345783	0.000308275	0.221260607	0.075623905	0.178000003	1.59	0.002106682						-0.498997033
4	54296783	348930	C	A	0	2	NM_006206.6				0	0	0	1	1	0	0	0	0	1	0	0	0	0	0	0	0	{'NM_006206.6'}	FALSE	FALSE	FALSE	FALSE	FALSE	FALSE	FALSE	0	1	0	0	0	0	0	0	0	0	0	0	0	0	0	0	0	0	0	0	0	0	0	0	0	0	0	1	0	0	0	0	0	0	0	0.999930501	1.827337265	-0.000158608	0.262954937	0.018723903	2.528000116	5.41	0.002106682						-1.220393211
3	47009499	345700	C	A	0	2	NM_015175.3				0	0	0	1	1	0	0	0	0	1	0	0	0	0	0	0	0	{'NM_015175.3'}	FALSE	FALSE	FALSE	FALSE	FALSE	FALSE	FALSE	0	1	0	0	0	0	0	0	0	0	0	0	0	0	0	0	0	0	0	0	0	0	0	0	0	0	0	1	0	0	0	0	0	0	0	0.999936581	0.948310852	-0.001047611	0.204749211	0.016476953	-0.388999999	-3.56	0.002106682						-1.14255885
4	54297211	348937	T	C	0	1	NM_006206.6				0	0	0	1	1	0	0	0	0	1	0	0	0	0	0	0	0	{'NM_006206.6'}	FALSE	FALSE	FALSE	FALSE	FALSE	FALSE	FALSE	0	1	0	0	0	0	0	0	0	0	0	0	0	0	0	0	0	0	0	0	0	0	0	0	0	0	0	1	0	0	0	0	0	0	0	0.99836129	0.224966049	-0.00040859	0.135237802	0.011237559	1.457000017	-5.28	0.002106682						-0.605366081
5	122425483	350493	C	T	0	2	NM_005460.4	378	L	=	1	0	0	1	1	1	0	0	0	0	0	0	0	0	0	0	0	{'NM_005460.4'}	FALSE	TRUE	FALSE	FALSE	FALSE	FALSE	FALSE	1	0	0	0	0	0	0	0	0	0	1	0	0	0	0	0	0	0	0	0	0	0	0	0	0	0	0	0	0	0	0	0	0	0	0	0.999471307	1.233398438	-0.000436544	0.128915123	0.011526988	1.200999975	-3.56	0.006608605						-1.122333199
3	43721040	345264	A	G	0	1	NM_016006.6				0	0	0	1	1	0	0	0	0	1	0	0	0	0	0	0	0	{'NM_016006.6'}	FALSE	FALSE	FALSE	FALSE	FALSE	FALSE	FALSE	0	1	0	0	0	0	0	0	0	0	0	0	0	0	0	0	0	0	0	0	0	0	0	0	0	0	0	1	0	0	0	0	0	0	0	0.999589264	1.348268509	-0.000192761	0.181964018	0.010287169	0.740999997	-1.9	0.002106682						-0.554200307
3	4733224	345747	C	T	0	2	NM_001378452.1				0	0	0	1	0	0	0	0	0	0	1	0	0	0	0	0	0	{'NM_001378452.1'}	FALSE	FALSE	FALSE	FALSE	FALSE	TRUE	FALSE	0	1	0	0	0	0	0	0	0	0	0	0	0	0	0	0	0	0	0	0	0	0	0	0	0	0	0	0	0	0	0	0	1	0	0	0.994315326	0.456786156	4.91E-05	0.34601142	0.007824628	1.659000039	0.02	0.016076223						0.530692428
5	126541943	350520	A	G	0	1	NM_001182.5				0	0	0	1	1	0	0	0	0	1	0	0	0	0	0	0	0	{'NM_001182.5'}	FALSE	FALSE	FALSE	FALSE	FALSE	FALSE	FALSE	0	1	0	0	0	0	0	0	0	0	0	0	0	0	0	0	0	0	0	0	0	0	0	0	0	0	0	1	0	0	0	0	0	0	0	0.99836129	0.080998421	-0.000190258	0.144916114	0.019319183	1.843999982	-4.27	0.002106682						-0.944822729
3	4846273	345898	T	G	0	2	NM_001378452.1				0	0	0	1	1	0	0	0	0	1	0	0	0	0	0	0	0	{'NM_001378452.1'}	FALSE	FALSE	FALSE	FALSE	FALSE	FALSE	FALSE	0	1	0	0	0	0	0	0	0	0	0	0	0	0	0	0	0	0	0	0	0	0	0	0	0	0	0	1	0	0	0	0	0	0	0	0.999363363	0.162401199	-0.00099802	0.251589091	0.014219499	-1.118000031	-4.99	0.002106682						-1.533419788
3	4846346	345899	G	C	0	2	NM_001378452.1				0	0	0	1	1	0	0	0	0	1	0	0	0	0	0	0	0	{'NM_001378452.1'}	FALSE	FALSE	FALSE	FALSE	FALSE	FALSE	FALSE	0	1	0	0	0	0	0	0	0	0	0	0	0	0	0	0	0	0	0	0	0	0	0	0	0	0	0	1	0	0	0	0	0	0	0	0.999363363	0.071655273	-0.000807285	0.113816999	0.019060528	3.469000101	-6.03	0.002106682						-1.581092358
3	4467151	345328	G	A	0	2	NM_182760.4	32	A	V	1	0	0	1	1	1	0	0	0	0	0	0	0	0	0	0	0	{'NM_182760.4'}	TRUE	FALSE	FALSE	FALSE	FALSE	FALSE	FALSE	1	0	0	0	0	0	1	0	0	0	0	0	0	0	0	0	0	0	0	0	0	0	0	0	0	0	0	0	0	0	0	0	0	0	0	0.999989986	5.6640625	2.12E-05	0.167116033	0.018751819	2.078000069	-4.63	0.412115623	-4.374752045	-5.363005161	-4.614649296	0.384239575	0.1134	0.142668486
4	54738706	348957	C	T	0	2	NM_000222.3				0	0	0	1	1	0	0	0	0	1	0	0	0	0	0	0	0	{'NM_000222.3'}	FALSE	FALSE	FALSE	FALSE	FALSE	FALSE	FALSE	0	1	0	0	0	0	0	0	0	0	0	0	0	0	0	0	0	0	0	0	0	0	0	0	0	0	0	1	0	0	0	0	0	0	0	0.999377847	0.0825243	0.000514865	0.186102908	0.01095065	-2.46600008	0.66	0.002106682						0.791047819
5	126543217	350546	A	T	0	1	NM_001182.5				0	0	0	1	1	0	0	0	0	1	0	0	0	0	0	0	0	{'NM_001182.5'}	FALSE	FALSE	FALSE	FALSE	FALSE	FALSE	FALSE	0	1	0	0	0	0	0	0	0	0	0	0	0	0	0	0	0	0	0	0	0	0	0	0	0	0	0	1	0	0	0	0	0	0	0	0.999920249	0.545622408	3.33E-05	0.23279285	0.052515898	0.745999992	-3.52	0.002106682						-0.567745507
3	4516548	345338	G	A	0	2	NM_001378452.1	19	A	=	1	0	0	1	1	1	0	0	0	0	0	0	0	0	0	0	0	{'NM_001378452.1'}	FALSE	TRUE	FALSE	FALSE	FALSE	FALSE	FALSE	1	0	0	0	0	0	0	0	0	0	1	0	0	0	0	0	0	0	0	0	0	0	0	0	0	0	0	0	0	0	0	0	0	0	0	0.999916494	2.361328125	-6.25E-05	0.361991096	0.035023688	-0.483999997	-1.65	0.006608605						1.051612161
3	45755860	345347	T	C	0	1	NM_020208.4				0	0	0	1	1	0	0	0	0	1	0	0	0	0	0	0	0	{'NM_020208.4'}	FALSE	FALSE	FALSE	FALSE	FALSE	FALSE	FALSE	0	1	0	0	0	0	0	0	0	0	0	0	0	0	0	0	0	0	0	0	0	0	0	0	0	0	0	1	0	0	0	0	0	0	0	0.998033285	0.099009961	-0.0002352	0.174834713	0.042250823	-0.077	-1.45	0.002106682						-0.671189025
5	126543597	350556	T	A	0	1	NM_001182.5				0	0	0	1	1	0	0	0	0	1	0	0	0	0	0	0	0	{'NM_001182.5'}	FALSE	FALSE	FALSE	FALSE	FALSE	FALSE	FALSE	0	1	0	0	0	0	0	0	0	0	0	0	0	0	0	0	0	0	0	0	0	0	0	0	0	0	0	1	0	0	0	0	0	0	0	0.991974056	0.043408394	-0.000341892	0.158704528	0.01054997	1.003000021	-1.54	0.002106682						-1.257183127
5	126543853	350559	A	C	0	1	NM_001182.5				0	0	0	1	1	0	0	0	0	1	0	0	0	0	0	0	0	{'NM_001182.5'}	FALSE	FALSE	FALSE	FALSE	FALSE	FALSE	FALSE	0	1	0	0	0	0	0	0	0	0	0	0	0	0	0	0	0	0	0	0	0	0	0	0	0	0	0	1	0	0	0	0	0	0	0	0.995687127	0.584277153	-0.000139475	0.132887315	0.015194578	-1.18599999	-0.2	0.002106682						-0.993808627
5	126543857	350560	C	T	0	1	NM_001182.5				0	0	0	1	1	0	0	0	0	1	0	0	0	0	0	0	0	{'NM_001182.5'}	FALSE	FALSE	FALSE	FALSE	FALSE	FALSE	FALSE	0	1	0	0	0	0	0	0	0	0	0	0	0	0	0	0	0	0	0	0	0	0	0	0	0	0	0	1	0	0	0	0	0	0	0	0.99955982	1.31579113	-0.000126958	0.143664296	0.01509677	-1.345000029	-0.03	0.002106682						-0.092654169
3	48467117	345778	T	C	0	2	NM_033629.6	154	D	=	1	0	0	1	1	1	0	0	0	1	0	0	0	0	0	0	0	{'NM_033629.6', 'NM_130384.3'}	FALSE	TRUE	FALSE	FALSE	FALSE	FALSE	FALSE	1	0	0	0	0	0	0	0	0	0	0	1	0	0	0	0	0	0	0	0	0	0	0	0	0	0	0	0	0	0	0	0	0	0	0	0.999634027	0.242797852	-4.05E-05	0.186718112	0.01978363	-0.009	0.12	0.47216606						1.431559785
4	55371797	349030	G	A	0	2	NM_024592.5				0	0	0	1	1	0	0	0	0	1	0	0	0	0	0	0	0	{'NM_024592.5'}	FALSE	FALSE	FALSE	FALSE	FALSE	FALSE	FALSE	0	1	0	0	0	0	0	0	0	0	0	0	0	0	0	0	0	0	0	0	0	0	0	0	0	0	0	1	0	0	0	0	0	0	0	0.999851167	0.432617188	-0.000335634	0.359767021	0.004930936	-0.535000026	-1.28	0.002106682						-1.584530234
3	45762899	345399	C	T	0	2	NM_020208.4				0	0	0	1	0	0	0	0	0	0	1	0	0	0	0	0	0	{'NM_020208.4'}	FALSE	FALSE	FALSE	FALSE	FALSE	TRUE	FALSE	0	1	0	0	0	0	0	0	0	0	0	0	0	0	0	0	0	0	0	0	0	0	0	0	0	0	0	0	0	0	0	0	1	0	0	0.997983456	0.207963943	-0.000292778	0.209144289	0.011581361	-1.30400002	-1.33	0.016076223						-0.644754693
4	55372459	349043	G	A	0	2	NM_024592.5				0	0	0	1	1	0	0	0	0	1	0	0	0	0	0	0	0	{'NM_024592.5'}	FALSE	FALSE	FALSE	FALSE	FALSE	FALSE	FALSE	0	1	0	0	0	0	0	0	0	0	0	0	0	0	0	0	0	0	0	0	0	0	0	0	0	0	0	1	0	0	0	0	0	0	0	0.999569893	0.937919617	3.52E-05	0.21827419	0.007464799	0.527999997	1.43	0.002106682						-0.280912794
5	126595330	350591	T	G	0	2	NM_001182.4				0	0	0	0	0	0	0	0	0	0	0	0	0	0	0	0	1	set()	FALSE	FALSE	FALSE	FALSE	FALSE	FALSE	FALSE	0	1	0	0	0	0	0	0	0	0	0	0	0	0	0	0	0	0	0	0	0	0	0	0	0	0	0	0	0	0	0	0	0	0	0	0.999709427	0.211083412	-1.78E-05	0.207236506	0.062150586	-0.109999999	1.32	0.106962239						-1.034313768
3	4846868	345905	A	T	0	2	NM_001378452.1				0	0	0	1	1	0	0	0	0	1	0	0	0	0	0	0	0	{'NM_001378452.1'}	FALSE	FALSE	FALSE	FALSE	FALSE	FALSE	FALSE	0	1	0	0	0	0	0	0	0	0	0	0	0	0	0	0	0	0	0	0	0	0	0	0	0	0	0	1	0	0	0	0	0	0	0	0.996494412	0.083121777	0.000141978	0.27459086	0.00906202	3.342999935	-6.67	0.002106682						-1.602954119
3	45918023	345435	A	T	0	2	NM_024513.4				0	0	0	1	1	0	0	0	0	1	0	0	0	0	0	0	0	{'NM_024513.4'}	FALSE	FALSE	FALSE	FALSE	FALSE	FALSE	FALSE	0	1	0	0	0	0	0	0	0	0	0	0	0	0	0	0	0	0	0	0	0	0	0	0	0	0	0	1	0	0	0	0	0	0	0	0.997888327	0.237056732	2.73E-05	0.207680283	0.014863003	-0.40200001	1.48	0.002106682						-1.58848086
4	55425361	349068	T	C	0	2	NM_018475.5				0	0	0	1	0	0	0	0	0	0	1	0	0	0	0	0	0	{'NM_018475.5'}	FALSE	FALSE	FALSE	FALSE	FALSE	TRUE	FALSE	0	1	0	0	0	0	0	0	0	0	0	0	0	0	0	0	0	0	0	0	0	0	0	0	0	0	0	0	0	0	0	0	1	0	0	0.999140739	0.176513672	-4.01E-05	0.313016025	0.011409762	1.177000046	-1.56	0.016076223						-0.808282971
5	126777195	350608	C	T	0	1	NM_005573.4				0	0	0	1	1	0	0	0	1	0	0	0	0	0	0	0	0	{'NM_005573.4'}	FALSE	FALSE	FALSE	FALSE	FALSE	FALSE	FALSE	0	1	0	0	0	0	0	0	0	0	0	0	0	0	0	0	0	0	0	0	0	0	0	1	0	0	0	0	0	0	0	0	0	0	0	0.999779701	0.244923592	-0.000169873	0.101116878	0.008750063	-1.952000022	-1.31	0.023809524						-0.157452047
4	55425957	349074	T	A	0	1	NM_018475.5				0	0	0	1	1	0	0	0	0	1	0	0	0	0	0	0	0	{'NM_018475.5'}	FALSE	FALSE	FALSE	FALSE	FALSE	FALSE	FALSE	0	1	0	0	0	0	0	0	0	0	0	0	0	0	0	0	0	0	0	0	0	0	0	0	0	0	0	1	0	0	0	0	0	0	0	0.998700857	0.14619419	-0.000374556	0.296320595	0.038825443	0.778999984	-1.67	0.002106682						-1.541003764
5	126819005	350616	C	T	0	2	NM_005573.4	341	D	=	1	0	0	1	1	1	0	0	0	0	0	0	0	0	0	0	0	{'NM_005573.4'}	FALSE	TRUE	FALSE	FALSE	FALSE	FALSE	FALSE	1	0	0	0	0	0	0	0	0	0	1	0	0	0	0	0	0	0	0	0	0	0	0	0	0	0	0	0	0	0	0	0	0	0	0	0.999035776	0.620816708	-0.000136375	0.13612848	0.014503838	-0.268999994	-3.73	0.006608605						-0.379993066
4	5562454	348975	T	C	0	2	NM_147127.5				0	0	0	1	1	0	0	0	0	1	0	0	0	0	0	0	0	{'NM_147127.5'}	FALSE	FALSE	FALSE	FALSE	FALSE	FALSE	FALSE	0	1	0	0	0	0	0	0	0	0	0	0	0	0	0	0	0	0	0	0	0	0	0	0	0	0	0	1	0	0	0	0	0	0	0	0.999989986	1.990449071	-0.001378655	0.140074387	0.028009129	0.303000003	-2.96	0.002106682						-0.112829089
3	45918928	345449	G	C	0	2	NM_024513.4				0	0	0	1	1	0	0	0	0	1	0	0	0	0	0	0	0	{'NM_024513.4'}	FALSE	FALSE	FALSE	FALSE	FALSE	FALSE	FALSE	0	1	0	0	0	0	0	0	0	0	0	0	0	0	0	0	0	0	0	0	0	0	0	0	0	0	0	1	0	0	0	0	0	0	0	0.999405921	0.293823481	7.78E-05	0.136093817	0.013606708	-0.104999997	-1.44	0.002106682						-1.371634632
5	126826056	350620	G	A	0	2	NM_005573.4	520	S	=	1	0	0	1	1	1	0	0	0	0	0	0	0	0	0	0	0	{'NM_005573.4'}	FALSE	TRUE	FALSE	FALSE	FALSE	FALSE	FALSE	1	0	0	0	0	0	0	0	0	0	1	0	0	0	0	0	0	0	0	0	0	0	0	0	0	0	0	0	0	0	0	0	0	0	0	0.998668373	0.274050713	-0.000237703	0.231874007	0.02230233	-2.194000006	0	0.006608605						1.050338268
5	127290953	350631	G	A	0	2	NM_001256545.2				0	0	0	1	1	0	0	0	1	0	0	0	0	0	0	0	0	{'NM_001256545.2'}	FALSE	FALSE	FALSE	FALSE	FALSE	FALSE	FALSE	0	1	0	0	0	0	0	0	0	0	0	0	0	0	0	0	0	0	0	0	0	0	0	1	0	0	0	0	0	0	0	0	0	0	0	0.999569893	0.078868866	-6.41E-05	0.133863566	0.012987901	0.037	-2.73	0.023809524						-0.684685051
3	45919070	345454	T	A	0	2	NM_024513.4				0	0	0	1	1	0	0	0	0	1	0	0	0	0	0	0	0	{'NM_024513.4'}	FALSE	FALSE	FALSE	FALSE	FALSE	FALSE	FALSE	0	1	0	0	0	0	0	0	0	0	0	0	0	0	0	0	0	0	0	0	0	0	0	0	0	0	0	1	0	0	0	0	0	0	0	0.999943495	1.446289063	0.000304818	0.290059101	0.059690828	-0.542999983	-1.88	0.002106682						0.076509975
3	45920350	345469	C	T	0	2	NM_024513.4				0	0	0	1	1	0	0	0	0	1	0	0	0	0	0	0	0	{'NM_024513.4'}	FALSE	FALSE	FALSE	FALSE	FALSE	FALSE	FALSE	0	1	0	0	0	0	0	0	0	0	0	0	0	0	0	0	0	0	0	0	0	0	0	0	0	0	0	1	0	0	0	0	0	0	0	0.998539686	0.195426941	5.72E-05	0.322318823	0.010868844	-6.333000183	0.5	0.002106682						0.078742736
4	56502000	349138	G	A	0	2	NM_006947.4				0	0	0	1	1	0	0	0	0	1	0	0	0	0	0	0	0	{'NM_006947.4'}	FALSE	FALSE	FALSE	FALSE	FALSE	FALSE	FALSE	0	1	0	0	0	0	0	0	0	0	0	0	0	0	0	0	0	0	0	0	0	0	0	0	0	0	0	1	0	0	0	0	0	0	0	0.997741997	0.448730469	0.000532568	0.210414568	0.006484642	0.941999972	2.68	0.002106682						0.756514937
4	56502034	349139	T	C	0	2	NM_006947.4				0	0	0	1	1	0	0	0	0	1	0	0	0	0	0	0	0	{'NM_006947.4'}	FALSE	FALSE	FALSE	FALSE	FALSE	FALSE	FALSE	0	1	0	0	0	0	0	0	0	0	0	0	0	0	0	0	0	0	0	0	0	0	0	0	0	0	0	1	0	0	0	0	0	0	0	0.999100208	0.611797333	-0.000291526	0.303212682	0.122957399	0.071999997	-3.16	0.002106682						-0.890106
3	45921103	345481	C	G	0	2	NM_024513.4				0	0	0	1	1	0	0	0	0	1	0	0	0	0	0	0	0	{'NM_024513.4'}	FALSE	FALSE	FALSE	FALSE	FALSE	FALSE	FALSE	0	1	0	0	0	0	0	0	0	0	0	0	0	0	0	0	0	0	0	0	0	0	0	0	0	0	0	1	0	0	0	0	0	0	0	0.99843514	0.199420452	8.63E-05	0.230256403	0.021572977	0.708999991	-1.48	0.002106682						-1.43537426
3	4847421	345921	T	C	0	1	NM_001378452.1				0	0	0	1	1	0	0	0	0	1	0	0	0	0	0	0	0	{'NM_001378452.1'}	FALSE	FALSE	FALSE	FALSE	FALSE	FALSE	FALSE	0	1	0	0	0	0	0	0	0	0	0	0	0	0	0	0	0	0	0	0	0	0	0	0	0	0	0	1	0	0	0	0	0	0	0	0.998730421	0.187923431	-0.000727654	0.219548994	0.012266759	1.773000002	-4.47	0.002106682						-0.845427871
3	45921450	345487	C	T	0	2	NM_024513.4				0	0	0	1	1	0	0	0	0	1	0	0	0	0	0	0	0	{'NM_024513.4'}	FALSE	FALSE	FALSE	FALSE	FALSE	FALSE	FALSE	0	1	0	0	0	0	0	0	0	0	0	0	0	0	0	0	0	0	0	0	0	0	0	0	0	0	0	1	0	0	0	0	0	0	0	0.998698711	0.570272923	-0.000112772	0.088188556	0.009789322	0.400000006	-1.48	0.002106682						0.00442867
4	56502303	349146	A	G	0	2	NM_006947.4				0	0	0	1	1	0	0	0	0	1	0	0	0	0	0	0	0	{'NM_006947.4'}	FALSE	FALSE	FALSE	FALSE	FALSE	FALSE	FALSE	0	1	0	0	0	0	0	0	0	0	0	0	0	0	0	0	0	0	0	0	0	0	0	0	0	0	0	1	0	0	0	0	0	0	0	0.99955982	0.483642578	0.000130653	0.266275145	0.012125882	2.736000061	-4.73	0.002106682						-0.853520885
4	56502641	349156	C	T	0	2	NM_006947.4				0	0	0	1	1	0	0	0	0	1	0	0	0	0	0	0	0	{'NM_006947.4'}	FALSE	FALSE	FALSE	FALSE	FALSE	FALSE	FALSE	0	1	0	0	0	0	0	0	0	0	0	0	0	0	0	0	0	0	0	0	0	0	0	0	0	0	0	1	0	0	0	0	0	0	0	0.998840392	0.498340368	2.30E-05	0.133091843	0.007722247	-0.565999985	-2.15	0.002106682						0.573982552
5	127459467	350700	G	A	0	1	NM_001256545.2				0	0	0	1	1	0	0	0	0	1	0	0	0	0	0	0	0	{'NM_001256545.2'}	FALSE	FALSE	FALSE	FALSE	FALSE	FALSE	FALSE	0	1	0	0	0	0	0	0	0	0	0	0	0	0	0	0	0	0	0	0	0	0	0	0	0	0	0	1	0	0	0	0	0	0	0	0.999179482	0.075431347	-0.000289559	0.134540539	0.006736538	-0.092	1.4	0.002106682						0.472958252
4	5745352	349169	G	T	0	2	NM_153717.3				0	0	0	1	0	0	0	0	0	0	1	0	0	0	0	0	0	{'NM_153717.3'}	FALSE	FALSE	FALSE	FALSE	FALSE	TRUE	FALSE	0	1	0	0	0	0	0	0	0	0	0	0	0	0	0	0	0	0	0	0	0	0	0	0	0	0	0	0	0	0	0	0	1	0	0	0.99860549	0.26442337	-0.000130415	0.155410418	0.011810008	-0.082999997	-1.42	0.016076223						-2.19300013
3	45968489	345534	C	T	0	2	NM_024513.4	282	R	H	1	0	0	1	1	1	0	0	0	0	0	0	0	0	0	0	0	{'NM_024513.4'}	TRUE	FALSE	FALSE	FALSE	FALSE	FALSE	FALSE	1	0	0	0	0	0	1	0	0	0	0	0	0	0	0	0	0	0	0	0	0	0	0	0	0	0	0	0	0	0	0	0	0	0	0	0.999234319	1.96101284	5.25E-06	0.266664651	0.009770106	0.238000005	-1.37	0.412115623	-5.427053913	-5.656782165	-4.700661942	0.257928769	0.0668	0.039335504
3	4847756	345929	G	T	0	2	NM_002222.6				0	0	0	0	0	0	0	0	0	0	0	0	0	0	0	0	1	set()	FALSE	FALSE	FALSE	FALSE	FALSE	FALSE	FALSE	0	1	0	0	0	0	0	0	0	0	0	0	0	0	0	0	0	0	0	0	0	0	0	0	0	0	0	0	0	0	0	0	0	0	0	0.999539018	0.844990969	0.000201702	0.285994194	0.029405217	-0.158000007	0	0.106962239						-0.701209277
4	5802018	349201	G	A	0	2	NM_153717.3	791	Q	=	1	0	0	1	1	1	0	0	0	0	0	0	0	0	0	0	0	{'NM_153717.3'}	FALSE	TRUE	FALSE	FALSE	FALSE	FALSE	FALSE	1	0	0	0	0	0	0	0	0	0	1	0	0	0	0	0	0	0	0	0	0	0	0	0	0	0	0	0	0	0	0	0	0	0	0	0.996329188	0.121078968	-0.000171423	0.390769137	0.008781587	-0.349999994	-2.31	0.006608605						-2.228936791
3	4627794	345544	C	G	0	2	NM_001378452.1	65	R	=	1	0	0	1	1	1	0	0	0	0	0	0	0	0	0	0	0	{'NM_001378452.1'}	FALSE	TRUE	FALSE	FALSE	FALSE	FALSE	FALSE	1	0	0	0	0	0	0	0	0	0	1	0	0	0	0	0	0	0	0	0	0	0	0	0	0	0	0	0	0	0	0	0	0	0	0	0.992013991	0.263743401	7.19E-05	0.125800531	0.01639629	0.294999987	-5.03	0.006608605						-1.912579894
3	4642164	345562	C	T	0	2	NM_001378452.1	146	A	=	1	0	0	1	1	1	0	0	0	0	0	0	0	0	0	0	0	{'NM_001378452.1'}	FALSE	TRUE	FALSE	FALSE	FALSE	FALSE	FALSE	1	0	0	0	0	0	0	0	0	0	1	0	0	0	0	0	0	0	0	0	0	0	0	0	0	0	0	0	0	0	0	0	0	0	0	0.994205594	0.23840332	-0.000186086	0.12766727	0.030100973	0.55400002	-3.53	0.006608605						-0.964207381
5	128257923	350726	C	T	0	1	NM_001999.4				0	0	0	1	1	0	0	0	0	1	0	0	0	0	0	0	0	{'NM_001999.4'}	FALSE	FALSE	FALSE	FALSE	FALSE	FALSE	FALSE	0	1	0	0	0	0	0	0	0	0	0	0	0	0	0	0	0	0	0	0	0	0	0	0	0	0	0	1	0	0	0	0	0	0	0	0.999625444	0.085363388	3.77E-05	0.206252584	0.00989732	2.009000063	-6.13	0.002106682						-0.202392817
5	128258178	350731	C	T	0	1	NM_001999.4				0	0	0	1	1	0	0	0	0	1	0	0	0	0	0	0	0	{'NM_001999.4'}	FALSE	FALSE	FALSE	FALSE	FALSE	FALSE	FALSE	0	1	0	0	0	0	0	0	0	0	0	0	0	0	0	0	0	0	0	0	0	0	0	0	0	0	0	1	0	0	0	0	0	0	0	0.999251783	0.234640121	-0.000147223	0.297749196	0.01400391	0.144999996	-3.44	0.002106682						-1.046882376
3	4642234	345564	C	T	1	1	NM_001378452.1	170	R	*	1	0	0	1	1	1	0	0	0	0	0	0	0	0	0	0	0	{'NM_001378452.1'}	FALSE	FALSE	TRUE	FALSE	FALSE	FALSE	FALSE	1	0	0	0	0	0	0	0	0	0	0	0	0	0	1	0	0	0	0	0	0	0	0	0	0	0	0	0	0	0	0	0	0	0	0	0.999059081	0.850585938	-0.004053354	0.150729616	0.064973856	2.686000109	-8.53	0.996586872	-24.45322416	-22.23523276	-20.15024214		1	-4.139502198
3	4662253	345646	C	T	0	2	NM_001378452.1				0	0	0	1	0	0	0	0	0	0	1	0	0	0	0	0	0	{'NM_001378452.1'}	FALSE	FALSE	FALSE	FALSE	FALSE	TRUE	FALSE	0	1	0	0	0	0	0	0	0	0	0	0	0	0	0	0	0	0	0	0	0	0	0	0	0	0	0	0	0	0	0	0	1	0	0	0.992156386	0.14274025	-0.000359416	0.237145495	0.007900337	0.097000003	-1.84	0.016076223						-0.187280715
4	5811652	349226	C	T	0	1	NM_153717.3				0	0	0	1	1	0	0	0	0	1	0	0	0	0	0	0	0	{'NM_153717.3'}	FALSE	FALSE	FALSE	FALSE	FALSE	FALSE	FALSE	0	1	0	0	0	0	0	0	0	0	0	0	0	0	0	0	0	0	0	0	0	0	0	0	0	0	0	1	0	0	0	0	0	0	0	0.997684419	0.157204151	-0.000356555	0.166313147	0.013049574	2.453999996	-5.63	0.002106682						0.346161425
3	4662255	345647	G	A	0	2	NM_001378452.1				0	0	0	1	0	0	0	0	0	0	1	0	0	0	0	0	0	{'NM_001378452.1'}	FALSE	FALSE	FALSE	FALSE	FALSE	TRUE	FALSE	0	1	0	0	0	0	0	0	0	0	0	0	0	0	0	0	0	0	0	0	0	0	0	0	0	0	0	0	0	0	0	0	1	0	0	0.998161077	0.514101028	0.000142097	0.109226572	0.026394206	-1.832999945	0.24	0.016076223						0.048224688
5	128258323	350734	T	C	0	1	NM_001999.4				0	0	0	1	1	0	0	0	0	1	0	0	0	0	0	0	0	{'NM_001999.4'}	FALSE	FALSE	FALSE	FALSE	FALSE	FALSE	FALSE	0	1	0	0	0	0	0	0	0	0	0	0	0	0	0	0	0	0	0	0	0	0	0	0	0	0	0	1	0	0	0	0	0	0	0	0.999216497	0.077970028	-2.97E-05	0.244092128	0.011026953	1.33099997	-4.56	0.002106682						-0.511350505
3	4663188	345688	A	G	0	2	NM_001378452.1	512	E	=	1	0	0	1	1	1	0	0	0	0	0	0	0	0	0	0	0	{'NM_001378452.1'}	FALSE	TRUE	FALSE	FALSE	FALSE	FALSE	FALSE	1	0	0	0	0	0	0	0	0	0	1	0	0	0	0	0	0	0	0	0	0	0	0	0	0	0	0	0	0	0	0	0	0	0	0	0.999251783	1.133080482	-0.000123382	0.326599307	0.007228915	0.280999988	-2.09	0.006608605						0.122344673
5	128258722	350741	A	T	0	1	NM_001999.4				0	0	0	1	1	0	0	0	0	1	0	0	0	0	0	0	0	{'NM_001999.4'}	FALSE	FALSE	FALSE	FALSE	FALSE	FALSE	FALSE	0	1	0	0	0	0	0	0	0	0	0	0	0	0	0	0	0	0	0	0	0	0	0	0	0	0	0	1	0	0	0	0	0	0	0	0.999251783	0.17869854	0.000121474	0.201685187	0.007287342	-0.066	4.89	0.002106682						-1.434882817
4	5812685	349255	T	C	0	1	NM_153717.3				0	0	0	1	1	0	0	0	0	1	0	0	0	0	0	0	0	{'NM_153717.3'}	FALSE	FALSE	FALSE	FALSE	FALSE	FALSE	FALSE	0	1	0	0	0	0	0	0	0	0	0	0	0	0	0	0	0	0	0	0	0	0	0	0	0	0	0	1	0	0	0	0	0	0	0	0.996156156	0.089025497	-0.001154542	0.140611221	0.018383911	-0.022	-1.37	0.002106682						0.236030712
5	128258820	350743	T	C	0	1	NM_001999.4				0	0	0	1	1	0	0	0	0	1	0	0	0	0	0	0	0	{'NM_001999.4'}	FALSE	FALSE	FALSE	FALSE	FALSE	FALSE	FALSE	0	1	0	0	0	0	0	0	0	0	0	0	0	0	0	0	0	0	0	0	0	0	0	0	0	0	0	1	0	0	0	0	0	0	0	0.999333322	0.075888634	-0.000118017	0.181446514	0.009955464	0.238999993	4.14	0.002106682						-0.353318736
4	5813169	349265	A	G	0	1	NM_153717.3				0	0	0	1	1	0	0	0	0	1	0	0	0	0	0	0	0	{'NM_153717.3'}	FALSE	FALSE	FALSE	FALSE	FALSE	FALSE	FALSE	0	1	0	0	0	0	0	0	0	0	0	0	0	0	0	0	0	0	0	0	0	0	0	0	0	0	0	1	0	0	0	0	0	0	0	0.998637259	0.288454056	-4.20E-05	0.413414575	0.02188663	0.138999999	0.09	0.002106682						-0.245612182
3	48576272	345830	G	A	1	2	NM_000094.4	1933	R	*	1	0	0	1	1	1	0	0	0	0	0	0	0	0	0	0	0	{'NM_000094.4'}	FALSE	FALSE	TRUE	FALSE	FALSE	FALSE	FALSE	1	0	0	0	0	0	0	0	0	0	0	0	0	0	1	0	0	0	0	0	0	0	0	0	0	0	0	0	0	0	0	0	0	0	0	0.998398602	0.265380859	-0.003597975	0.280578772	0.017642163	0.165999994	-4.27	0.996586872	-24.13957524	-20.02422917	-18.72242459	0.951185519	0.9918	-3.003295213
3	4673236	345712	A	G	0	2	NM_001378452.1	769	M	V	1	0	0	1	1	1	0	0	0	0	0	0	0	0	0	0	0	{'NM_001378452.1'}	TRUE	FALSE	FALSE	FALSE	FALSE	FALSE	FALSE	1	0	0	0	0	0	1	0	0	0	0	0	0	0	0	0	0	0	0	0	0	0	0	0	0	0	0	0	0	0	0	0	0	0	0	0.996652246	0.136660099	-0.00091362	0.122024681	0.011100277	7.30700016	-7.88	0.412115623	-6.375869346	-2.914962951	-4.419088921	0.796065523	0.2966	-4.300480127
4	5813322	349268	C	G	0	1	NM_153717.3				0	0	0	1	1	0	0	0	0	1	0	0	0	0	0	0	0	{'NM_153717.3'}	FALSE	FALSE	FALSE	FALSE	FALSE	FALSE	FALSE	0	1	0	0	0	0	0	0	0	0	0	0	0	0	0	0	0	0	0	0	0	0	0	0	0	0	0	1	0	0	0	0	0	0	0	0.995975018	0.083193779	-0.000517726	0.141016396	0.018878519	-1.286000013	0.39	0.002106682						-0.71539548
3	46858026	345568	C	T	0	2	NM_000258.3				0	0	0	1	1	0	0	0	0	1	0	0	0	0	0	0	0	{'NM_000258.3'}	FALSE	FALSE	FALSE	FALSE	FALSE	FALSE	FALSE	0	1	0	0	0	0	0	0	0	0	0	0	0	0	0	0	0	0	0	0	0	0	0	0	0	0	0	1	0	0	0	0	0	0	0	0.999977052	0.532226563	-0.000544429	0.135708374	0.017513243	1.046000004	-1.86	0.002106682						0.199958637
4	5813717	349277	G	A	0	2	NM_153717.3				0	0	0	1	1	0	0	0	0	1	0	0	0	0	0	0	0	{'NM_153717.3'}	FALSE	FALSE	FALSE	FALSE	FALSE	FALSE	FALSE	0	1	0	0	0	0	0	0	0	0	0	0	0	0	0	0	0	0	0	0	0	0	0	0	0	0	0	1	0	0	0	0	0	0	0	0.999035776	0.229539394	0.000286102	0.152195507	0.016876795	-0.952000022	0.09	0.002106682						0.677031398
5	128344455	350782	A	G	0	2	NM_001999.4	1091	N	=	1	0	0	1	1	1	0	0	0	0	0	0	0	0	0	0	0	{'NM_001999.4'}	FALSE	TRUE	FALSE	FALSE	FALSE	FALSE	FALSE	1	0	0	0	0	0	0	0	0	0	1	0	0	0	0	0	0	0	0	0	0	0	0	0	0	0	0	0	0	0	0	0	0	0	0	0.997839093	0.203050137	0.000147343	0.095623044	0.015076083	0.356999993	-1.69	0.006608605						0.440041304
5	128537912	350798	T	C	0	1	NM_001999.4				0	0	0	1	1	0	0	0	1	0	0	0	0	0	0	0	0	{'NM_001999.4'}	FALSE	FALSE	FALSE	FALSE	FALSE	FALSE	FALSE	0	1	0	0	0	0	0	0	0	0	0	0	0	0	0	0	0	0	0	0	0	0	0	1	0	0	0	0	0	0	0	0	0	0	0	0.99996829	1.138196945	4.86E-05	0.114328825	0.006062189	0.986000001	4.64	0.023809524						0.261623919
3	46902784	345596	T	C	0	2	NM_000316.3	463	N	=	1	0	0	1	1	1	0	0	0	0	0	0	0	0	0	0	0	{'NM_000316.3'}	FALSE	TRUE	FALSE	FALSE	FALSE	FALSE	FALSE	1	0	0	0	0	0	0	0	0	0	1	0	0	0	0	0	0	0	0	0	0	0	0	0	0	0	0	0	0	0	0	0	0	0	0	0.999406695	0.925292969	5.78E-05	0.271753129	0.03018041	-2.602999926	-1.2	0.006608605						-1.959123909
3	48581695	345845	G	A	0	2	NM_000094.4				0	0	0	1	0	0	0	0	0	0	1	0	0	0	0	0	0	{'NM_000094.4'}	FALSE	FALSE	FALSE	FALSE	FALSE	TRUE	FALSE	0	1	0	0	0	0	0	0	0	0	0	0	0	0	0	0	0	0	0	0	0	0	0	0	0	0	0	0	0	0	0	0	1	0	0	0.998573005	0.086425781	0.000235796	0.104745748	0.016958689	0.066	-0.02	0.016076223						0.742567226
3	46995115	345625	G	A	0	2	NM_015175.3	460	P	=	1	0	0	1	1	1	0	0	0	0	0	0	0	0	0	0	0	{'NM_015175.3'}	FALSE	TRUE	FALSE	FALSE	FALSE	FALSE	FALSE	1	0	0	0	0	0	0	0	0	0	1	0	0	0	0	0	0	0	0	0	0	0	0	0	0	0	0	0	0	0	0	0	0	0	0	0.997839093	0.493875027	-4.54E-05	0.182486762	0.01023898	-4.03399992	0.81	0.006608605						0.074532032
3	46996350	345636	C	T	0	1	NM_015175.3	744	P	L	1	0	0	1	1	1	0	0	0	0	0	0	0	0	0	0	0	{'NM_015175.3'}	TRUE	FALSE	FALSE	FALSE	FALSE	FALSE	FALSE	1	0	0	0	0	0	1	0	0	0	0	0	0	0	0	0	0	0	0	0	0	0	0	0	0	0	0	0	0	0	0	0	0	0	0	0.999539018	0.353271484	-0.00173986	0.117957329	0.018055792	3.055000067	-5.01	0.412115623	-4.785746191	-4.146984124	-5.592661135	0.467114568	0.0837	0.641560279
4	6302559	349335	C	T	0	2	NM_006005.3				0	0	0	1	1	0	0	0	0	1	0	0	0	0	0	0	0	{'NM_006005.3'}	FALSE	FALSE	FALSE	FALSE	FALSE	FALSE	FALSE	0	1	0	0	0	0	0	0	0	0	0	0	0	0	0	0	0	0	0	0	0	0	0	0	0	0	0	1	0	0	0	0	0	0	0	0.999470651	0.117094055	2.33E-05	0.111429421	0.005443937	-1.067999959	0.38	0.002106682						0.21531824
4	6302709	349338	T	C	0	2	NM_006005.3				0	0	0	1	1	0	0	0	0	1	0	0	0	0	0	0	0	{'NM_006005.3'}	FALSE	FALSE	FALSE	FALSE	FALSE	FALSE	FALSE	0	1	0	0	0	0	0	0	0	0	0	0	0	0	0	0	0	0	0	0	0	0	0	0	0	0	0	1	0	0	0	0	0	0	0	0.999470651	0.1749506	-0.000168324	0.156362844	0.009380801	-3.213000059	-0.76	0.002106682						-1.162404388
4	6302801	349344	C	A	0	2	NM_006005.3				0	0	0	1	1	0	0	0	0	1	0	0	0	0	0	0	0	{'NM_006005.3'}	FALSE	FALSE	FALSE	FALSE	FALSE	FALSE	FALSE	0	1	0	0	0	0	0	0	0	0	0	0	0	0	0	0	0	0	0	0	0	0	0	0	0	0	0	1	0	0	0	0	0	0	0	0.999634027	0.446124077	-3.58E-05	0.167786217	0.120343782	0.035	-1.57	0.002106682						-1.525273472
5	132868260	350851	G	A	0	1	NM_014402.5				0	0	0	1	1	0	0	0	0	1	0	0	0	0	0	0	0	{'NM_014402.5'}	FALSE	FALSE	FALSE	FALSE	FALSE	FALSE	FALSE	0	1	0	0	0	0	0	0	0	0	0	0	0	0	0	0	0	0	0	0	0	0	0	0	0	0	0	1	0	0	0	0	0	0	0	0.998698711	0.15182972	-4.88E-05	0.121720209	0.007126593	-1.363000035	0.27	0.002106682						0.982480884
5	132868339	350854	G	A	0	1	NM_014402.5				0	0	0	1	1	0	0	0	0	1	0	0	0	0	0	0	0	{'NM_014402.5'}	FALSE	FALSE	FALSE	FALSE	FALSE	FALSE	FALSE	0	1	0	0	0	0	0	0	0	0	0	0	0	0	0	0	0	0	0	0	0	0	0	0	0	0	0	1	0	0	0	0	0	0	0	0.999100208	0.229551077	0.000187993	0.251270449	0.010837025	0.012	-0.48	0.002106682						0.695994809
5	13690936	350910	T	C	0	2	NM_001369.3				0	0	0	1	1	0	0	0	0	1	0	0	0	0	0	0	0	{'NM_001369.3'}	FALSE	FALSE	FALSE	FALSE	FALSE	FALSE	FALSE	0	1	0	0	0	0	0	0	0	0	0	0	0	0	0	0	0	0	0	0	0	0	0	0	0	0	0	1	0	0	0	0	0	0	0	0.995378792	0.390807867	-0.000143826	0.113825123	0.007475443	0.075000003	-1.53	0.002106682						-0.88541536
3	4815088	345785	C	T	0	2	NM_001378452.1	2579	L	=	1	0	0	1	1	1	0	0	0	0	0	0	0	0	0	0	0	{'NM_001378452.1'}	FALSE	TRUE	FALSE	FALSE	FALSE	FALSE	FALSE	1	0	0	0	0	0	0	0	0	0	1	0	0	0	0	0	0	0	0	0	0	0	0	0	0	0	0	0	0	0	0	0	0	0	0	0.999728858	0.100219727	-0.000205398	0.305165414	0.009199854	0.379999995	-3.25	0.006608605						-0.859565109
4	67739651	349442	A	G	0	2	NM_000406.3				0	0	0	1	1	0	0	0	0	1	0	0	0	0	0	0	0	{'NM_000406.3'}	FALSE	FALSE	FALSE	FALSE	FALSE	FALSE	FALSE	0	1	0	0	0	0	0	0	0	0	0	0	0	0	0	0	0	0	0	0	0	0	0	0	0	0	0	1	0	0	0	0	0	0	0	0.997983456	0.056875706	-9.37E-05	0.257668075	0.040113777	-1.31099999	0.77	0.002106682						-0.230412632
5	137618893	350938	T	A	0	1	NM_017415.3				0	0	0	1	1	0	0	0	0	1	0	0	0	0	0	0	0	{'NM_017415.3'}	FALSE	FALSE	FALSE	FALSE	FALSE	FALSE	FALSE	0	1	0	0	0	0	0	0	0	0	0	0	0	0	0	0	0	0	0	0	0	0	0	0	0	0	0	1	0	0	0	0	0	0	0	0.998029411	0.411853313	0.000164628	0.185911096	0.057664204	-2.430999994	-1.4	0.002106682						-0.156811655
4	67739678	349446	C	G	0	2	NM_000406.3				0	0	0	1	1	0	0	0	0	1	0	0	0	0	0	0	0	{'NM_000406.3'}	FALSE	FALSE	FALSE	FALSE	FALSE	FALSE	FALSE	0	1	0	0	0	0	0	0	0	0	0	0	0	0	0	0	0	0	0	0	0	0	0	0	0	0	0	1	0	0	0	0	0	0	0	0.999642372	0.034248829	-3.46E-05	0.118257169	0.011254171	-1.110999942	1.06	0.002106682						0.18272382
3	4847072	345910	G	A	0	2	NM_001378452.1				0	0	0	1	1	0	0	0	0	1	0	0	0	0	0	0	0	{'NM_001378452.1'}	FALSE	FALSE	FALSE	FALSE	FALSE	FALSE	FALSE	0	1	0	0	0	0	0	0	0	0	0	0	0	0	0	0	0	0	0	0	0	0	0	0	0	0	0	1	0	0	0	0	0	0	0	0.998401463	0.366617203	0.000336885	0.344917139	0.030642873	0.555000007	2.53	0.002106682						1.249073863
3	4847233	345911	A	G	0	1	NM_001378452.1				0	0	0	1	1	0	0	0	0	1	0	0	0	0	0	0	0	{'NM_001378452.1'}	FALSE	FALSE	FALSE	FALSE	FALSE	FALSE	FALSE	0	1	0	0	0	0	0	0	0	0	0	0	0	0	0	0	0	0	0	0	0	0	0	0	0	0	0	1	0	0	0	0	0	0	0	0.999458253	0.187984213	-0.00048244	0.342348615	0.021550087	-0.321999997	-3.08	0.002106682						-0.843302779
3	50191724	346043	C	G	0	1	NM_144499.3				0	0	0	1	1	0	0	0	1	0	0	0	0	0	0	0	0	{'NM_144499.3'}	FALSE	FALSE	FALSE	FALSE	FALSE	FALSE	FALSE	0	1	0	0	0	0	0	0	0	0	0	0	0	0	0	0	0	0	0	0	0	0	0	1	0	0	0	0	0	0	0	0	0	0	0	0.999899447	0.529205799	-0.001200318	0.104875007	0.009825323	0.423000008	-6.36	0.023809524						-1.9069677
3	4847610	345925	A	G	0	1	NM_002222.6				0	0	0	0	0	0	0	0	0	0	0	0	0	0	0	0	1	set()	FALSE	FALSE	FALSE	FALSE	FALSE	FALSE	FALSE	0	1	0	0	0	0	0	0	0	0	0	0	0	0	0	0	0	0	0	0	0	0	0	0	0	0	0	0	0	0	0	0	0	0	0	0.998728335	0.190777302	-0.000347853	0.23161205	0.011621379	0.172999993	-1.48	0.106962239						-0.075985789
4	67739897	349448	T	C	0	2	NM_000406.3				0	0	0	1	1	0	0	0	0	1	0	0	0	0	0	0	0	{'NM_000406.3'}	FALSE	FALSE	FALSE	FALSE	FALSE	FALSE	FALSE	0	1	0	0	0	0	0	0	0	0	0	0	0	0	0	0	0	0	0	0	0	0	0	0	0	0	0	1	0	0	0	0	0	0	0	0.999579668	0.96313709	0.000213742	0.15886648	0.008872182	-0.518000007	0.02	0.002106682						0.264428675
4	67753883	349456	G	A	0	2	NM_000406.3	151	S	=	1	0	0	1	1	1	0	0	0	0	0	0	0	0	0	0	0	{'NM_000406.3'}	FALSE	TRUE	FALSE	FALSE	FALSE	FALSE	FALSE	1	0	0	0	0	0	0	0	0	0	1	0	0	0	0	0	0	0	0	0	0	0	0	0	0	0	0	0	0	0	0	0	0	0	0	0.999943495	0.341150284	-0.000475407	0.187628134	0.008182423	1.131999969	-3.49	0.006608605						-1.397795022
3	50195884	346062	C	T	0	2	NM_144499.3				0	0	0	1	1	0	0	0	0	1	0	0	0	0	0	0	0	{'NM_144499.3'}	FALSE	FALSE	FALSE	FALSE	FALSE	FALSE	FALSE	0	1	0	0	0	0	0	0	0	0	0	0	0	0	0	0	0	0	0	0	0	0	0	0	0	0	0	1	0	0	0	0	0	0	0	0.999642372	0.134946108	5.78E-06	0.118658159	0.00773094	0.119999997	-2.89	0.002106682						0.141060382
3	50196440	346064	G	A	0	1	NM_144499.3				0	0	0	1	1	0	0	0	0	1	0	0	0	0	0	0	0	{'NM_144499.3'}	FALSE	FALSE	FALSE	FALSE	FALSE	FALSE	FALSE	0	1	0	0	0	0	0	0	0	0	0	0	0	0	0	0	0	0	0	0	0	0	0	0	0	0	0	1	0	0	0	0	0	0	0	0.999650478	0.444722652	0.000278413	0.200481448	0.014133313	-3.335999966	1.18	0.002106682						0.736018419
3	48575132	345823	G	A	0	2	NM_000094.4				0	0	0	1	0	0	0	0	0	0	1	0	0	0	0	0	0	{'NM_000094.4'}	FALSE	FALSE	FALSE	FALSE	FALSE	TRUE	FALSE	0	1	0	0	0	0	0	0	0	0	0	0	0	0	0	0	0	0	0	0	0	0	0	0	0	0	0	0	0	0	0	0	1	0	0	0.998813331	0.330078125	-3.92E-05	0.137553031	0.040857084	0.182999998	-2.42	0.016076223						0.279488847
4	67755479	349475	A	G	0	1	NM_000406.2				0	0	0	0	0	0	0	0	0	0	0	0	0	0	0	0	1	set()	FALSE	FALSE	FALSE	FALSE	FALSE	FALSE	FALSE	0	1	0	0	0	0	0	0	0	0	0	0	0	0	0	0	0	0	0	0	0	0	0	0	0	0	0	0	0	0	0	0	0	0	0	0.999857843	0.338275909	-0.000361562	0.1506119	0.006732837	2.345000029	-2.8	0.106962239						-1.003601715
4	67755614	349478	C	T	0	1	NM_000406.2				0	0	0	0	0	0	0	0	0	0	0	0	0	0	0	0	1	set()	FALSE	FALSE	FALSE	FALSE	FALSE	FALSE	FALSE	0	1	0	0	0	0	0	0	0	0	0	0	0	0	0	0	0	0	0	0	0	0	0	0	0	0	0	0	0	0	0	0	0	0	0	0.998728335	0.225491524	8.96E-05	0.273257261	0.006834393	-0.011	-1.21	0.106962239						0.663013816
3	50300514	346083	G	C	0	2	NM_033159.4	426	A	G	1	0	0	1	1	1	0	0	0	0	0	0	0	0	0	0	0	{'NM_033159.4'}	TRUE	FALSE	FALSE	FALSE	FALSE	FALSE	FALSE	1	0	0	0	0	0	1	0	0	0	0	0	0	0	0	0	0	0	0	0	0	0	0	0	0	0	0	0	0	0	0	0	0	0	0	0.999650478	0.539295435	-0.000124931	0.311993507	0.013045421	3.573999882	6.74	0.412115623	2.388792992	3.915664196	3.036936283	0.256096145	0.0337	-0.985319197
3	50309708	346095	T	C	0	1	NM_153281.2				0	0	0	0	0	0	0	0	0	0	0	0	0	0	0	0	0	set()	FALSE	FALSE	FALSE	FALSE	FALSE	FALSE	FALSE	0	1	0	0	0	0	0	0	0	0	0	0	0	0	0	0	0	0	0	0	0	0	0	0	0	0	0	0	0	0	0	0	0	0	0	0.99975276	1.024769306	0.000140995	0.096574851	0.005995997		-1.36	0.106962239						-0.435726404
3	52401645	346108	C	T	0	1	NM_004656.4				0	0	0	1	1	0	0	0	0	1	0	0	0	0	0	0	0	{'NM_004656.4'}	FALSE	FALSE	FALSE	FALSE	FALSE	FALSE	FALSE	0	1	0	0	0	0	0	0	0	0	0	0	0	0	0	0	0	0	0	0	0	0	0	0	0	0	0	1	0	0	0	0	0	0	0	0.999120712	0.100536823	-0.000241876	0.209215709	0.009676186	-1.475000024	-1.11	0.002106682						-0.372309871
4	70643152	349499	T	C	0	2	NM_031889.3	576	F	L	1	0	0	1	1	1	0	0	0	0	0	0	0	0	0	0	0	{'NM_031889.3'}	TRUE	FALSE	FALSE	FALSE	FALSE	FALSE	FALSE	1	0	0	0	0	0	1	0	0	0	0	0	0	0	0	0	0	0	0	0	0	0	0	0	0	0	0	0	0	0	0	0	0	0	0	0.999013245	0.147790909	-0.001453817	0.134883959	0.010111019	0.899999976	-4.11	0.412115623	-2.865150586	-3.030163944	-3.083005488	0.293746027	0.6626	6.862451054
4	70645119	349513	C	G	0	2	NM_031889.3				0	0	0	1	1	0	0	0	0	1	0	0	0	0	0	0	0	{'NM_031889.3'}	FALSE	FALSE	FALSE	FALSE	FALSE	FALSE	FALSE	0	1	0	0	0	0	0	0	0	0	0	0	0	0	0	0	0	0	0	0	0	0	0	0	0	0	0	1	0	0	0	0	0	0	0	0.999881804	2.067745209	-6.44E-06	0.139291926	0.028844848	0.621999979	4.68	0.002106682						-1.046713293
4	70645197	349514	T	C	0	2	NM_031889.3				0	0	0	1	1	0	0	0	0	1	0	0	0	0	0	0	0	{'NM_031889.3'}	FALSE	FALSE	FALSE	FALSE	FALSE	FALSE	FALSE	0	1	0	0	0	0	0	0	0	0	0	0	0	0	0	0	0	0	0	0	0	0	0	0	0	0	0	1	0	0	0	0	0	0	0	0.999528289	0.139229298	0.000317872	0.136071477	0.023540984	1.25999999	-5.16	0.002106682						-0.906098813
4	70646367	349525	G	A	0	2	NM_031889.3				0	0	0	1	1	0	0	0	0	1	0	0	0	0	0	0	0	{'NM_031889.3'}	FALSE	FALSE	FALSE	FALSE	FALSE	FALSE	FALSE	0	1	0	0	0	0	0	0	0	0	0	0	0	0	0	0	0	0	0	0	0	0	0	0	0	0	0	1	0	0	0	0	0	0	0	0.999035776	0.05684948	0.000222802	0.340960574	0.009345225	-1.156000018	-0.88	0.002106682						0.648049027
3	52403732	346118	A	C	0	2	NM_004656.4	471	A	=	1	0	0	1	1	1	0	0	0	0	0	0	0	0	0	0	0	{'NM_004656.4'}	FALSE	TRUE	FALSE	FALSE	FALSE	FALSE	FALSE	1	0	0	0	0	0	0	0	0	0	1	0	0	0	0	0	0	0	0	0	0	0	0	0	0	0	0	0	0	0	0	0	0	0	0	0.999406695	0.864257813	-0.000451922	0.333958995	0.011694091	-3.90899992	-3.11	0.006608605						-2.540905833
4	71451250	349545	G	A	0	2	NM_001098484.3	424	G	D	1	0	0	1	1	1	0	0	0	0	0	0	0	0	0	0	0	{'NM_001098484.3', 'NM_003759.4'}	TRUE	FALSE	FALSE	FALSE	FALSE	FALSE	FALSE	1	0	0	0	0	0	1	0	0	0	0	0	0	0	0	0	0	0	0	0	0	0	0	0	0	0	0	0	0	0	0	0	0	0	0	0.997936487	0.461089849	-0.001350164	0.136532289	0.015063061	9.512000084	-9.51	0.412115623	-4.876604294	-5.016009606	-4.742800146	0.626734888	0.1924	-4.930851161
4	71472750	349546	C	T	0	2	NM_001098484.3	561	S	=	1	0	0	1	1	1	0	0	0	0	0	0	0	0	0	0	0	{'NM_001098484.3', 'NM_003759.4'}	FALSE	TRUE	FALSE	FALSE	FALSE	FALSE	FALSE	1	0	0	0	0	0	0	0	0	0	1	0	0	0	0	0	0	0	0	0	0	0	0	0	0	0	0	0	0	0	0	0	0	0	0	0.998323083	0.374108315	2.74E-06	0.202124951	0.017044978	0.115000002	0.75	0.006608605						1.179827772
3	48857012	345931	C	T	0	1	NM_000387.6				0	0	0	1	1	0	0	0	0	1	0	0	0	0	0	0	0	{'NM_000387.6'}	FALSE	FALSE	FALSE	FALSE	FALSE	FALSE	FALSE	0	1	0	0	0	0	0	0	0	0	0	0	0	0	0	0	0	0	0	0	0	0	0	0	0	0	0	1	0	0	0	0	0	0	0	0.999268889	0.202320099	5.23E-05	0.210561118	0.007725934	0.090000004	-2.74	0.002106682						-0.033960521
5	139279060	351112	C	T	0	1	NM_199189.3				0	0	0	0	0	0	0	0	0	0	0	0	0	0	0	0	0	set()	FALSE	FALSE	FALSE	FALSE	FALSE	FALSE	FALSE	0	1	0	0	0	0	0	0	0	0	0	0	0	0	0	0	0	0	0	0	0	0	0	0	0	0	0	0	0	0	0	0	0	0	0	0.999808133	0.465498924	-3.74E-05	0.131747497	0.018239573	0.085000001	-2.22	0.106962239						0.465801015
4	71560096	349556	T	C	0	2	NM_001098484.3	981	L	=	1	0	0	1	1	1	0	0	0	0	0	0	0	0	0	0	0	{'NM_001098484.3', 'NM_003759.4'}	FALSE	TRUE	FALSE	FALSE	FALSE	FALSE	FALSE	1	0	0	0	0	0	0	0	0	0	1	0	0	0	0	0	0	0	0	0	0	0	0	0	0	0	0	0	0	0	0	0	0	0	0	0.999179482	0.407101154	0.000339746	0.234252247	0.007575233	0.185000002	-2.08	0.006608605						0.652324826
4	71567828	349561	A	C	0	2	NM_001098484.3				0	0	0	1	1	0	0	0	0	1	0	0	0	0	0	0	0	{'NM_001098484.3', 'NM_003759.4'}	FALSE	FALSE	FALSE	FALSE	FALSE	FALSE	FALSE	0	1	0	0	0	0	0	0	0	0	0	0	0	0	0	0	0	0	0	0	0	0	0	0	0	0	0	1	0	0	0	0	0	0	0	0.999059081	0.162983924	-0.00114584	0.296926571	0.015718948	3.410000086	-6.05	0.002106682						-1.863164619
5	139325574	351137	C	T	0	2	NM_018834.6	761	N	=	1	0	0	1	1	1	0	0	0	0	0	0	0	0	0	0	0	{'NM_018834.6'}	FALSE	TRUE	FALSE	FALSE	FALSE	FALSE	FALSE	1	0	0	0	0	0	0	0	0	0	1	0	0	0	0	0	0	0	0	0	0	0	0	0	0	0	0	0	0	0	0	0	0	0	0	0.99860549	0.201663017	0.000332832	0.378118498	0.01436931	-0.048999999	3.53	0.006608605						1.223932229
4	71568162	349565	G	C	0	2	NM_001098484.3				0	0	0	1	1	0	0	0	0	1	0	0	0	0	0	0	0	{'NM_001098484.3', 'NM_003759.4'}	FALSE	FALSE	FALSE	FALSE	FALSE	FALSE	FALSE	0	1	0	0	0	0	0	0	0	0	0	0	0	0	0	0	0	0	0	0	0	0	0	0	0	0	0	1	0	0	0	0	0	0	0	0.999799073	0.387984514	-0.000142813	0.289479129	0.022834016	-0.67900002	-4.89	0.002106682						-0.940413125
3	49124397	345988	C	T	0	2	NM_002292.4	1109	E	K	1	0	0	1	1	1	0	0	0	0	0	0	0	0	0	0	0	{'NM_002292.4'}	TRUE	FALSE	FALSE	FALSE	FALSE	FALSE	FALSE	1	0	0	0	0	0	1	0	0	0	0	0	0	0	0	0	0	0	0	0	0	0	0	0	0	0	0	0	0	0	0	0	0	0	0	0.998283982	0.402099609	-0.0004614	0.111604028	0.007831577	1.412999988	-3.45	0.412115623	-11.77925128	-3.610123485	-9.357063558	0.687559194	0.2879	-0.305647135
4	71568740	349572	T	A	0	2	NM_001098484.3				0	0	0	1	1	0	0	0	0	1	0	0	0	0	0	0	0	{'NM_001098484.3', 'NM_003759.4'}	FALSE	FALSE	FALSE	FALSE	FALSE	FALSE	FALSE	0	1	0	0	0	0	0	0	0	0	0	0	0	0	0	0	0	0	0	0	0	0	0	0	0	0	0	1	0	0	0	0	0	0	0	0.997518659	0.04977417	-0.00259006	0.296442177	0.009657003	3.825999975	-6.61	0.002106682						-1.940148428
4	71568971	349578	G	A	0	1	NM_001098484.3				0	0	0	1	1	0	0	0	0	1	0	0	0	0	0	0	0	{'NM_001098484.3', 'NM_003759.4'}	FALSE	FALSE	FALSE	FALSE	FALSE	FALSE	FALSE	0	1	0	0	0	0	0	0	0	0	0	0	0	0	0	0	0	0	0	0	0	0	0	0	0	0	0	1	0	0	0	0	0	0	0	0.998813331	0.131018162	0.000621915	0.32861178	0.006636204	2.354000092	5.22	0.002106682						0.161848024
4	71570097	349595	T	C	0	1	NM_001098484.3				0	0	0	1	1	0	0	0	0	1	0	0	0	0	0	0	0	{'NM_001098484.3', 'NM_003759.4'}	FALSE	FALSE	FALSE	FALSE	FALSE	FALSE	FALSE	0	1	0	0	0	0	0	0	0	0	0	0	0	0	0	0	0	0	0	0	0	0	0	0	0	0	0	1	0	0	0	0	0	0	0	0.999059081	0.144894689	-0.000113964	0.286916171	0.105376114	-0.044	-1.52	0.002106682						-1.05987525
4	71570104	349596	C	G	0	1	NM_001098484.3				0	0	0	1	1	0	0	0	0	1	0	0	0	0	0	0	0	{'NM_001098484.3', 'NM_003759.4'}	FALSE	FALSE	FALSE	FALSE	FALSE	FALSE	FALSE	0	1	0	0	0	0	0	0	0	0	0	0	0	0	0	0	0	0	0	0	0	0	0	0	0	0	0	1	0	0	0	0	0	0	0	0.996574223	0.049378954	0.00025034	0.101370603	0.010550804	0.263999999	1.55	0.002106682						-0.734753609
4	71570615	349600	G	A	0	1	NM_001098484.3				0	0	0	1	1	0	0	0	0	1	0	0	0	0	0	0	0	{'NM_001098484.3', 'NM_003759.4'}	FALSE	FALSE	FALSE	FALSE	FALSE	FALSE	FALSE	0	1	0	0	0	0	0	0	0	0	0	0	0	0	0	0	0	0	0	0	0	0	0	0	0	0	0	1	0	0	0	0	0	0	0	0.999918282	1.606938362	0.00047642	0.254747845	0.045678175	-1.523000002	0.32	0.002106682						1.846742094
5	139329801	351153	A	G	0	1	NM_018834.6				0	0	0	1	1	0	0	0	0	1	0	0	0	0	0	0	0	{'NM_018834.6'}	FALSE	FALSE	FALSE	FALSE	FALSE	FALSE	FALSE	0	1	0	0	0	0	0	0	0	0	0	0	0	0	0	0	0	0	0	0	0	0	0	0	0	0	0	1	0	0	0	0	0	0	0	0.997341096	0.133558273	-0.000937879	0.193038211	0.01060611	5.506000042	-6.34	0.002106682						-0.49931194
3	53090894	346168	C	T	0	1	NM_052859.4				0	0	0	1	1	0	0	0	0	1	0	0	0	0	0	0	0	{'NM_052859.4'}	FALSE	FALSE	FALSE	FALSE	FALSE	FALSE	FALSE	0	1	0	0	0	0	0	0	0	0	0	0	0	0	0	0	0	0	0	0	0	0	0	0	0	0	0	1	0	0	0	0	0	0	0	0.998539686	0.388916969	-0.000124216	0.274398773	0.00608686	0.104999997	-1.52	0.002106682						-0.126285567
5	139329891	351155	C	T	0	1	NM_018834.6				0	0	0	1	1	0	0	0	0	1	0	0	0	0	0	0	0	{'NM_018834.6'}	FALSE	FALSE	FALSE	FALSE	FALSE	FALSE	FALSE	0	1	0	0	0	0	0	0	0	0	0	0	0	0	0	0	0	0	0	0	0	0	0	0	0	0	0	1	0	0	0	0	0	0	0	0.998966694	0.376205444	-0.00036329	0.15200861	0.013740946	1.167000055	3.9	0.002106682						0.909967586
3	53091281	346172	G	C	0	2	NM_052859.4				0	0	0	1	1	0	0	0	0	1	0	0	0	0	0	0	0	{'NM_052859.4'}	FALSE	FALSE	FALSE	FALSE	FALSE	FALSE	FALSE	0	1	0	0	0	0	0	0	0	0	0	0	0	0	0	0	0	0	0	0	0	0	0	0	0	0	0	1	0	0	0	0	0	0	0	0.998813331	0.881632328	-0.000195503	0.2043985	0.008811499	-0.513000011	-1.56	0.002106682						-0.909357518
5	139330164	351161	G	A	0	1	NM_018834.6				0	0	0	1	1	0	0	0	0	1	0	0	0	0	0	0	0	{'NM_018834.6'}	FALSE	FALSE	FALSE	FALSE	FALSE	FALSE	FALSE	0	1	0	0	0	0	0	0	0	0	0	0	0	0	0	0	0	0	0	0	0	0	0	0	0	0	0	1	0	0	0	0	0	0	0	0.999079227	0.175086975	-0.000928998	0.1579846	0.014415804	2.563999891	-5.12	0.002106682						-0.06368196
3	50193143	346047	G	A	0	2	NM_144499.3	39	E	=	1	0	0	1	1	1	0	0	0	0	0	0	0	0	0	0	0	{'NM_144499.3'}	FALSE	TRUE	FALSE	FALSE	FALSE	FALSE	FALSE	1	0	0	0	0	0	0	0	0	0	1	0	0	0	0	0	0	0	0	0	0	0	0	0	0	0	0	0	0	0	0	0	0	0	0	0.999803662	0.128051758	-0.0005126	0.181986431	0.013440105	0.885999978	-2.75	0.006608605						-1.315333039
5	140647631	351226	T	C	0	2	NM_002488.4				0	0	0	0	0	0	0	0	0	0	0	0	0	0	0	0	0	set()	FALSE	FALSE	FALSE	FALSE	FALSE	FALSE	FALSE	0	1	0	0	0	0	0	0	0	0	0	0	0	0	0	0	0	0	0	0	0	0	0	0	0	0	0	0	0	0	0	0	0	0	0	0.999943495	0.383544922	-7.56E-05	0.253170425	0.007221169	0.074000001	-1.26	0.106962239						-0.092024658
5	141515504	351265	G	C	0	1	NM_005219.5				0	0	0	1	1	0	0	0	0	1	0	0	0	0	0	0	0	{'NM_005219.5'}	FALSE	FALSE	FALSE	FALSE	FALSE	FALSE	FALSE	0	1	0	0	0	0	0	0	0	0	0	0	0	0	0	0	0	0	0	0	0	0	0	0	0	0	0	1	0	0	0	0	0	0	0	0.999549568	1.201953411	0.000124097	0.134820898	0.014418178	2.368000031	-4.27	0.002106682						0.056706309
5	141515810	351269	C	T	0	1	NM_005219.5				0	0	0	1	1	0	0	0	0	1	0	0	0	0	0	0	0	{'NM_005219.5'}	FALSE	FALSE	FALSE	FALSE	FALSE	FALSE	FALSE	0	1	0	0	0	0	0	0	0	0	0	0	0	0	0	0	0	0	0	0	0	0	0	0	0	0	0	1	0	0	0	0	0	0	0	0.995785296	0.174552679	-0.000345111	0.246246663	0.005453671	-0.902999997	0.71	0.002106682						-0.305381589
5	141515918	351272	A	T	0	1	NM_005219.5				0	0	0	1	1	0	0	0	0	1	0	0	0	0	0	0	0	{'NM_005219.5'}	FALSE	FALSE	FALSE	FALSE	FALSE	FALSE	FALSE	0	1	0	0	0	0	0	0	0	0	0	0	0	0	0	0	0	0	0	0	0	0	0	0	0	0	0	1	0	0	0	0	0	0	0	0.99955982	0.320754558	-0.000210643	0.147032676	0.072096271	2.905999899	-5.55	0.002106682						-0.745194793
3	50303895	346093	C	T	0	2	NM_153281.2				0	0	0	0	0	0	0	0	0	0	0	0	0	0	0	0	0	set()	FALSE	FALSE	FALSE	FALSE	FALSE	FALSE	FALSE	0	1	0	0	0	0	0	0	0	0	0	0	0	0	0	0	0	0	0	0	0	0	0	0	0	0	0	0	0	0	0	0	0	0	0	0.999910414	0.992084503	-7.69E-05	0.129162133	0.009478793	-0.894999981	-0.28	0.106962239						1.012860477
3	52401314	346105	G	A	0	1	NM_004656.4				0	0	0	1	1	0	0	0	0	1	0	0	0	0	0	0	0	{'NM_004656.4'}	FALSE	FALSE	FALSE	FALSE	FALSE	FALSE	FALSE	0	1	0	0	0	0	0	0	0	0	0	0	0	0	0	0	0	0	0	0	0	0	0	0	0	0	0	1	0	0	0	0	0	0	0	0.999198198	0.189331055	-0.000115514	0.081615054	0.011663279	1.273000002	-3.26	0.002106682						0.446618333
4	73417525	349630	T	C	0	2	NM_000477.7				0	0	0	1	0	0	0	0	0	0	1	0	0	0	0	0	0	{'NM_000477.7'}	FALSE	FALSE	FALSE	FALSE	FALSE	TRUE	FALSE	0	1	0	0	0	0	0	0	0	0	0	0	0	0	0	0	0	0	0	0	0	0	0	0	0	0	0	0	0	0	0	0	1	0	0	0.999912441	0.356933594	-0.00200522	0.308625662	0.020732573	3.319999933	-4.52	0.016076223						-0.448649511
4	78057753	349644	G	T	0	1	NM_025074.7				0	0	0	1	1	0	0	0	1	0	0	0	0	0	0	0	0	{'NM_025074.7'}	FALSE	FALSE	FALSE	FALSE	FALSE	FALSE	FALSE	0	1	0	0	0	0	0	0	0	0	0	0	0	0	0	0	0	0	0	0	0	0	0	1	0	0	0	0	0	0	0	0	0	0	0	0.999579668	0.213013172	9.87E-05	0.291302082	0.008780899	0.222000003	-1.67	0.023809524						-0.332044281
4	78057945	349648	T	C	0	2	NM_025074.7				0	0	0	1	1	0	0	0	1	0	0	0	0	0	0	0	0	{'NM_025074.7'}	FALSE	FALSE	FALSE	FALSE	FALSE	FALSE	FALSE	0	1	0	0	0	0	0	0	0	0	0	0	0	0	0	0	0	0	0	0	0	0	0	1	0	0	0	0	0	0	0	0	0	0	0	0.999333322	0.060333252	0.000120997	0.261610174	0.006327826	0.256999999	-1.9	0.023809524						-0.341367662
4	78245324	349656	A	T	0	2	NM_025074.7	103	E	V	1	0	0	1	1	1	0	0	0	0	0	0	0	0	0	0	0	{'NM_025074.7'}	TRUE	FALSE	FALSE	FALSE	FALSE	FALSE	FALSE	1	0	0	0	0	0	1	0	0	0	0	0	0	0	0	0	0	0	0	0	0	0	0	0	0	0	0	0	0	0	0	0	0	0	0	0.999716341	1.563476563	-6.78E-05	0.238288684	0.020783958	-0.284000009	-3.72	0.412115623	-6.534602225	-4.539596781	-2.994196534	0.353459861		-2.280537218
4	78255290	349660	G	A	0	2	NM_025074.7	173	R	Q	1	0	0	1	1	1	0	0	0	0	0	0	0	0	0	0	0	{'NM_025074.7'}	TRUE	FALSE	FALSE	FALSE	FALSE	FALSE	FALSE	1	0	0	0	0	0	1	0	0	0	0	0	0	0	0	0	0	0	0	0	0	0	0	0	0	0	0	0	0	0	0	0	0	0	0	0.998868585	0.785644531	0.000257373	0.202353793	0.04741429	-0.261999995	-0.44	0.412115623	-5.516720317	-3.311643511	-3.74535206	0.103669314		0.006994776
4	78265046	349663	C	T	0	2	NM_025074.7	209	P	S	1	0	0	1	1	1	0	0	0	0	0	0	0	0	0	0	0	{'NM_025074.7'}	TRUE	FALSE	FALSE	FALSE	FALSE	FALSE	FALSE	1	0	0	0	0	0	1	0	0	0	0	0	0	0	0	0	0	0	0	0	0	0	0	0	0	0	0	0	0	0	0	0	0	0	0	0.997575223	0.399414063	2.98E-05	0.256798434	0.011316628	3.644000053	-3.74	0.412115623	-5.467664681	-5.551291578	-6.780402623	0.446750618		-1.703664541
3	53089063	346143	A	T	0	2	NM_052859.4				0	0	0	1	1	0	0	0	0	1	0	0	0	0	0	0	0	{'NM_052859.4'}	FALSE	FALSE	FALSE	FALSE	FALSE	FALSE	FALSE	0	1	0	0	0	0	0	0	0	0	0	0	0	0	0	0	0	0	0	0	0	0	0	0	0	0	0	1	0	0	0	0	0	0	0	0.998539686	0.28192997	-0.000647306	0.503727814	0.008918167	0.164000005	-0.52	0.002106682						0.519044578
5	143279701	351331	T	C	0	1	NM_000176.3				0	0	0	1	1	0	0	0	0	1	0	0	0	0	0	0	0	{'NM_000176.3'}	FALSE	FALSE	FALSE	FALSE	FALSE	FALSE	FALSE	0	1	0	0	0	0	0	0	0	0	0	0	0	0	0	0	0	0	0	0	0	0	0	0	0	0	0	1	0	0	0	0	0	0	0	0.997215688	0.237847805	0.000112891	0.243428455	0.011132805	-1.047999978	-2.94	0.002106682						-0.060330302
4	78266821	349667	T	C	0	2	NM_025074.7				0	0	0	1	0	0	0	0	0	0	1	0	0	0	0	0	0	{'NM_025074.7'}	FALSE	FALSE	FALSE	FALSE	FALSE	TRUE	FALSE	0	1	0	0	0	0	0	0	0	0	0	0	0	0	0	0	0	0	0	0	0	0	0	0	0	0	0	0	0	0	0	0	1	0	0	0.997684419	0.317626953	-0.000548959	0.216887527	0.011609004	-0.349999994	-2.62	0.016076223						-0.539951891
4	78308148	349681	A	G	0	2	NM_025074.7	539	R	=	1	0	0	1	1	1	0	0	0	0	0	0	0	0	0	0	0	{'NM_025074.7'}	FALSE	TRUE	FALSE	FALSE	FALSE	FALSE	FALSE	1	0	0	0	0	0	0	0	0	0	1	0	0	0	0	0	0	0	0	0	0	0	0	0	0	0	0	0	0	0	0	0	0	0	0	0.997460842	0.256835938	-4.08E-05	0.109826369	0.007865292	0.164000005	-1.72	0.006608605						0.415817589
4	78318977	349691	A	C	0	2	NM_025074.7	710	I	L	1	0	0	1	1	1	0	0	0	0	0	0	0	0	0	0	0	{'NM_025074.7'}	TRUE	FALSE	FALSE	FALSE	FALSE	FALSE	FALSE	1	0	0	0	0	0	1	0	0	0	0	0	0	0	0	0	0	0	0	0	0	0	0	0	0	0	0	0	0	0	0	0	0	0	0	0.997279108	0.129438877	0.000122905	0.124435647	0.011852814	0.400000006	3.91	0.412115623	-2.711270486	-2.67804976	-3.173546939	0.150682229		-1.629582256
4	78363680	349697	G	A	0	2	NM_025074.7				0	0	0	1	0	0	0	0	0	0	1	0	0	0	0	0	0	{'NM_025074.7'}	FALSE	FALSE	FALSE	FALSE	FALSE	TRUE	FALSE	0	1	0	0	0	0	0	0	0	0	0	0	0	0	0	0	0	0	0	0	0	0	0	0	0	0	0	0	0	0	0	0	1	0	0	0.996652246	0.130283356	-0.000294209	0.306065948	0.008888723	0.922999978	-3.96	0.016076223						-0.233017258
4	78374168	349702	G	A	0	2	NM_025074.7	1023	G	E	1	0	0	1	1	1	0	0	0	0	0	0	0	0	0	0	0	{'NM_025074.7'}	TRUE	FALSE	FALSE	FALSE	FALSE	FALSE	FALSE	1	0	0	0	0	0	1	0	0	0	0	0	0	0	0	0	0	0	0	0	0	0	0	0	0	0	0	0	0	0	0	0	0	0	0	0.999268889	0.23658371	-0.000383616	0.107046494	0.011843823	-0.91900003	-1.5	0.412115623	-0.982796824	-2.021360718	-1.369542533	0.152319827		-1.743839443
5	143281925	351364	A	G	0	2	NM_000176.3	766	N	=	1	0	0	1	1	1	0	0	0	0	0	0	0	0	0	0	0	{'NM_000176.3'}	FALSE	TRUE	FALSE	FALSE	FALSE	FALSE	FALSE	1	0	0	0	0	0	0	0	0	0	1	0	0	0	0	0	0	0	0	0	0	0	0	0	0	0	0	0	0	0	0	0	0	0	0	0.999363363	0.279541016	-0.000891686	0.219231243	0.019396886	2.667000055	-4.05	0.006608605						-2.510363996
4	78446890	349730	G	A	0	2	NM_025074.7				0	0	0	1	0	0	0	0	0	0	1	0	0	0	0	0	0	{'NM_025074.7'}	FALSE	FALSE	FALSE	FALSE	FALSE	TRUE	FALSE	0	1	0	0	0	0	0	0	0	0	0	0	0	0	0	0	0	0	0	0	0	0	0	0	0	0	0	0	0	0	0	0	1	0	0	0.994047642	0.2266047	0.000599742	0.203224955	0.04994031	0.879000008	1.77	0.016076223						0.344113246
4	78446893	349731	C	T	0	2	NM_025074.7				0	0	0	1	0	0	0	0	0	0	1	0	0	0	0	0	0	{'NM_025074.7'}	FALSE	FALSE	FALSE	FALSE	FALSE	TRUE	FALSE	0	1	0	0	0	0	0	0	0	0	0	0	0	0	0	0	0	0	0	0	0	0	0	0	0	0	0	0	0	0	0	0	1	0	0	0.999251783	0.368227959	0.000348926	0.262988066	0.00781155	0.326999992	-1.42	0.016076223						-0.108672932
3	53089470	346151	G	A	0	2	NM_052859.4				0	0	0	1	1	0	0	0	0	1	0	0	0	0	0	0	0	{'NM_052859.4'}	FALSE	FALSE	FALSE	FALSE	FALSE	FALSE	FALSE	0	1	0	0	0	0	0	0	0	0	0	0	0	0	0	0	0	0	0	0	0	0	0	0	0	0	0	1	0	0	0	0	0	0	0	0.999333322	0.195800781	-0.000106096	0.148427044	0.00851168	0.312000006	-0.15	0.002106682						0.284378708
5	14705034	351389	T	C	0	1	NM_054027.6				0	0	0	1	1	0	0	0	0	1	0	0	0	0	0	0	0	{'NM_054027.6'}	FALSE	FALSE	FALSE	FALSE	FALSE	FALSE	FALSE	0	1	0	0	0	0	0	0	0	0	0	0	0	0	0	0	0	0	0	0	0	0	0	0	0	0	0	1	0	0	0	0	0	0	0	0.999349356	0.203587532	-0.000354528	0.14244781	0.015080518	0.629999995	-2.23	0.002106682						0.197300732
4	78452199	349737	C	T	0	2	NM_025074.7	2203	T	I	1	0	0	1	1	1	0	0	0	0	0	0	0	0	0	0	0	{'NM_025074.7'}	TRUE	FALSE	FALSE	FALSE	FALSE	FALSE	FALSE	1	0	0	0	0	0	1	0	0	0	0	0	0	0	0	0	0	0	0	0	0	0	0	0	0	0	0	0	0	0	0	0	0	0	0	0.99376744	0.230835915	5.84E-05	0.09797458	0.008124361	-0.397000015	0.95	0.412115623	-4.220055944	-4.091291756	-2.921231559	0.199888856		-2.154855423
3	53091413	346174	A	T	0	2	NM_052859.4				0	0	0	1	1	0	0	0	0	1	0	0	0	0	0	0	0	{'NM_052859.4'}	FALSE	FALSE	FALSE	FALSE	FALSE	FALSE	FALSE	0	1	0	0	0	0	0	0	0	0	0	0	0	0	0	0	0	0	0	0	0	0	0	0	0	0	0	1	0	0	0	0	0	0	0	0.999812543	1.058503151	-5.79E-05	0.266464086	0.016846801	0.795000017	-1.61	0.002106682						-1.830422044
5	14706525	351411	C	T	0	1	NM_054027.6				0	0	0	1	1	0	0	0	0	1	0	0	0	0	0	0	0	{'NM_054027.6'}	FALSE	FALSE	FALSE	FALSE	FALSE	FALSE	FALSE	0	1	0	0	0	0	0	0	0	0	0	0	0	0	0	0	0	0	0	0	0	0	0	0	0	0	0	1	0	0	0	0	0	0	0	0.998470783	0.06889534	0.000201464	0.226913218	0.009020611	-0.620000005	1.37	0.002106682						1.288058788
4	78475456	349758	G	A	0	2	NM_025074.7	2567	K	=	1	0	0	1	1	1	0	0	0	0	0	0	0	0	0	0	0	{'NM_025074.7'}	FALSE	TRUE	FALSE	FALSE	FALSE	FALSE	FALSE	1	0	0	0	0	0	0	0	0	0	1	0	0	0	0	0	0	0	0	0	0	0	0	0	0	0	0	0	0	0	0	0	0	0	0	0.996946931	0.045776367	-0.000160098	0.160586805	0.010003184	0.31400001	-2.47	0.006608605						-0.720351219
3	58008813	346299	G	A	0	2	NM_001457.4	83	A	=	1	0	0	1	1	1	0	0	0	0	0	0	0	0	0	0	0	{'NM_001457.4'}	FALSE	TRUE	FALSE	FALSE	FALSE	FALSE	FALSE	1	0	0	0	0	0	0	0	0	0	1	0	0	0	0	0	0	0	0	0	0	0	0	0	0	0	0	0	0	0	0	0	0	0	0	0.999716043	0.197103977	-0.000181735	0.162480902	0.009343593	-0.492000014	-2.26	0.006608605						0.397155821
5	14707269	351424	G	A	0	2	NM_054027.6				0	0	0	1	1	0	0	0	0	1	0	0	0	0	0	0	0	{'NM_054027.6'}	FALSE	FALSE	FALSE	FALSE	FALSE	FALSE	FALSE	0	1	0	0	0	0	0	0	0	0	0	0	0	0	0	0	0	0	0	0	0	0	0	0	0	0	0	1	0	0	0	0	0	0	0	0.997401655	0.303710938	0.000225306	0.269866871	0.03841962	-0.944000006	0.09	0.002106682						1.468140006
4	78475513	349760	C	T	0	2	NM_025074.7	2586	I	=	1	0	0	1	1	1	0	0	0	0	0	0	0	0	0	0	0	{'NM_025074.7'}	FALSE	TRUE	FALSE	FALSE	FALSE	FALSE	FALSE	1	0	0	0	0	0	0	0	0	0	1	0	0	0	0	0	0	0	0	0	0	0	0	0	0	0	0	0	0	0	0	0	0	0	0	0.997936487	0.432617188	0.000221491	0.201157545	0.013078692	-1.169999957	-0.87	0.006608605						1.016743094
4	78496794	349778	A	G	0	2	NM_025074.7				0	0	0	1	0	0	0	0	0	0	1	0	0	0	0	0	0	{'NM_025074.7'}	FALSE	FALSE	FALSE	FALSE	FALSE	TRUE	FALSE	0	1	0	0	0	0	0	0	0	0	0	0	0	0	0	0	0	0	0	0	0	0	0	0	0	0	0	0	0	0	0	0	1	0	0	0.997150779	0.343887806	0.000266314	0.302284587	0.094769439	-1.105000019	-2.18	0.016076223						-0.194445439
3	55468223	1252563	G	A	0	2	NM_003392.7				0	0	0	1	1	0	0	0	0	1	0	0	0	0	0	0	0	{'NM_003392.7'}	FALSE	FALSE	FALSE	FALSE	FALSE	FALSE	FALSE	0	1	0	0	0	0	0	0	0	0	0	0	0	0	0	0	0	0	0	0	0	0	0	0	0	0	0	1	0	0	0	0	0	0	0	0.999100208	0.048242092	-0.000123739	0.136382858	0.005238918	0.583999991	-1.4	0.002106682						0.380377486
4	78511301	349790	A	C	0	2	NM_025074.7	3270	R	=	1	0	0	1	1	1	0	0	0	0	0	0	0	0	0	0	0	{'NM_025074.7'}	FALSE	TRUE	FALSE	FALSE	FALSE	FALSE	FALSE	1	0	0	0	0	0	0	0	0	0	1	0	0	0	0	0	0	0	0	0	0	0	0	0	0	0	0	0	0	0	0	0	0	0	0	0.999100208	0.34924984	-0.000156879	0.308031285	0.036345751	1.817999959	-3.09	0.006608605						-0.771141112
5	14709078	351455	G	A	0	1	NM_054027.6				0	0	0	1	1	0	0	0	0	1	0	0	0	0	0	0	0	{'NM_054027.6'}	FALSE	FALSE	FALSE	FALSE	FALSE	FALSE	FALSE	0	1	0	0	0	0	0	0	0	0	0	0	0	0	0	0	0	0	0	0	0	0	0	0	0	0	0	1	0	0	0	0	0	0	0	0.998917878	0.05484581	-0.000539303	0.50486109	0.010006173	0.839999974	-1.22	0.002106682						-2.540876865
3	58138511	346347	C	T	0	2	NM_001457.4	1697	N	=	1	0	0	1	1	1	0	0	0	0	0	0	0	0	0	0	0	{'NM_001457.4'}	FALSE	TRUE	FALSE	FALSE	FALSE	FALSE	FALSE	1	0	0	0	0	0	0	0	0	0	1	0	0	0	0	0	0	0	0	0	0	0	0	0	0	0	0	0	0	0	0	0	0	0	0	0.994933128	0.200317383	-0.000288248	0.326598248	0.013078436	2.240999937	-3.07	0.006608605						-0.981896773
5	14710272	351475	A	G	0	1	NM_054027.6				0	0	0	1	1	0	0	0	0	1	0	0	0	0	0	0	0	{'NM_054027.6'}	FALSE	FALSE	FALSE	FALSE	FALSE	FALSE	FALSE	0	1	0	0	0	0	0	0	0	0	0	0	0	0	0	0	0	0	0	0	0	0	0	0	0	0	0	1	0	0	0	0	0	0	0	0.99860549	0.087296486	-0.000636578	0.105676661	0.01354062	0.208000004	-2.48	0.002106682						-0.963240623
5	14710283	351477	T	G	0	1	NM_054027.6				0	0	0	1	1	0	0	0	0	1	0	0	0	0	0	0	0	{'NM_054027.6'}	FALSE	FALSE	FALSE	FALSE	FALSE	FALSE	FALSE	0	1	0	0	0	0	0	0	0	0	0	0	0	0	0	0	0	0	0	0	0	0	0	0	0	0	0	1	0	0	0	0	0	0	0	0.999161541	0.924316406	-0.000271201	0.270973676	0.014328798	-0.444999993	-2.44	0.002106682						-0.636136279
5	14710473	351482	T	G	0	1	NM_054027.6				0	0	0	1	1	0	0	0	0	1	0	0	0	0	0	0	0	{'NM_054027.6'}	FALSE	FALSE	FALSE	FALSE	FALSE	FALSE	FALSE	0	1	0	0	0	0	0	0	0	0	0	0	0	0	0	0	0	0	0	0	0	0	0	0	0	0	0	1	0	0	0	0	0	0	0	0.996156156	0.242143154	0.000103116	0.102887242	0.010310008	-1.171000004	-1.47	0.002106682						-0.919495746
5	14710687	351489	G	A	0	2	NM_054027.6				0	0	0	1	1	0	0	0	0	1	0	0	0	0	0	0	0	{'NM_054027.6'}	FALSE	FALSE	FALSE	FALSE	FALSE	FALSE	FALSE	0	1	0	0	0	0	0	0	0	0	0	0	0	0	0	0	0	0	0	0	0	0	0	0	0	0	0	1	0	0	0	0	0	0	0	0.99955982	0.323644638	0.000186801	0.223358792	0.007743586	0.340000004	-0.48	0.002106682						0.536701083
5	14710764	351490	C	T	0	1	NM_054027.6				0	0	0	1	1	0	0	0	0	1	0	0	0	0	0	0	0	{'NM_054027.6'}	FALSE	FALSE	FALSE	FALSE	FALSE	FALSE	FALSE	0	1	0	0	0	0	0	0	0	0	0	0	0	0	0	0	0	0	0	0	0	0	0	0	0	0	0	1	0	0	0	0	0	0	0	0.994815171	0.097361088	8.09E-05	0.219183137	0.006625479	-0.958000004	-0.68	0.002106682						0.899283759
3	58171354	346377	C	G	0	1	NM_001457.4				0	0	0	1	1	0	0	0	0	1	0	0	0	0	0	0	0	{'NM_001457.4'}	FALSE	FALSE	FALSE	FALSE	FALSE	FALSE	FALSE	0	1	0	0	0	0	0	0	0	0	0	0	0	0	0	0	0	0	0	0	0	0	0	0	0	0	0	1	0	0	0	0	0	0	0	0.998840392	0.150146484	-6.41E-05	0.110388975	0.0720195	0	-0.05	0.002106682						-1.117669284
5	14710914	351494	G	A	0	2	NM_054027.6				0	0	0	1	1	0	0	0	0	1	0	0	0	0	0	0	0	{'NM_054027.6'}	FALSE	FALSE	FALSE	FALSE	FALSE	FALSE	FALSE	0	1	0	0	0	0	0	0	0	0	0	0	0	0	0	0	0	0	0	0	0	0	0	0	0	0	0	1	0	0	0	0	0	0	0	0.999482691	0.100436211	-4.77E-06	0.17292348	0.009271435	0.068000004	1.73	0.002106682						0.520084023
4	78541157	349824	T	A	0	2	NM_025074.7				0	0	0	1	1	0	0	0	0	1	0	0	0	0	0	0	0	{'NM_025074.7'}	FALSE	FALSE	FALSE	FALSE	FALSE	FALSE	FALSE	0	1	0	0	0	0	0	0	0	0	0	0	0	0	0	0	0	0	0	0	0	0	0	0	0	0	0	1	0	0	0	0	0	0	0	0.997575223	0.049804688	-0.000691533	0.336857877	0.02013148	0.768999994	-6.24	0.002106682						-1.95682621
4	78541202	349825	G	T	0	2	NM_025074.7				0	0	0	1	1	0	0	0	0	1	0	0	0	0	0	0	0	{'NM_025074.7'}	FALSE	FALSE	FALSE	FALSE	FALSE	FALSE	FALSE	0	1	0	0	0	0	0	0	0	0	0	0	0	0	0	0	0	0	0	0	0	0	0	0	0	0	0	1	0	0	0	0	0	0	0	0.99905771	0.061812401	-0.000667095	0.205939482	0.029958804	0.531000018	-3.26	0.002106682						-0.634021759
5	14711186	351497	C	T	0	1	NM_054027.6				0	0	0	1	1	0	0	0	0	1	0	0	0	0	0	0	0	{'NM_054027.6'}	FALSE	FALSE	FALSE	FALSE	FALSE	FALSE	FALSE	0	1	0	0	0	0	0	0	0	0	0	0	0	0	0	0	0	0	0	0	0	0	0	0	0	0	0	1	0	0	0	0	0	0	0	0.997341096	0.246053219	-3.92E-05	0.19392655	0.018376584	-0.513999999	-1.71	0.002106682						0.270905882
5	14712967	351502	G	A	0	2	NM_054027.6	424	H	=	1	0	0	1	1	1	0	0	0	0	0	0	0	0	0	0	0	{'NM_054027.6'}	FALSE	TRUE	FALSE	FALSE	FALSE	FALSE	FALSE	1	0	0	0	0	0	0	0	0	0	1	0	0	0	0	0	0	0	0	0	0	0	0	0	0	0	0	0	0	0	0	0	0	0	0	0.998243928	0.177856445	2.67E-05	0.271252861	0.00836181	-0.298999995	-0.06	0.006608605						0.199380279
5	14713538	351503	A	G	0	2	NM_054027.6				0	0	0	1	0	0	0	0	0	0	1	0	0	0	0	0	0	{'NM_054027.6'}	FALSE	FALSE	FALSE	FALSE	FALSE	TRUE	FALSE	0	1	0	0	0	0	0	0	0	0	0	0	0	0	0	0	0	0	0	0	0	0	0	0	0	0	0	0	0	0	0	0	1	0	0	0.999334157	1.002929688	-0.000275612	0.316239045	0.023291416	2.924000025	-6.18	0.016076223						-1.078319713
4	78541875	349839	T	G	0	1	NM_025074.7				0	0	0	1	1	0	0	0	0	1	0	0	0	0	0	0	0	{'NM_025074.7'}	FALSE	FALSE	FALSE	FALSE	FALSE	FALSE	FALSE	0	1	0	0	0	0	0	0	0	0	0	0	0	0	0	0	0	0	0	0	0	0	0	0	0	0	0	1	0	0	0	0	0	0	0	0.99120152	0.20786953	5.03E-05	0.135411506	0.009435541	-0.377999991	-1.02	0.002106682						-1.232288718
5	14741812	351511	A	C	0	2	NM_054027.6				0	0	0	1	0	0	0	0	0	0	1	0	0	0	0	0	0	{'NM_054027.6'}	FALSE	FALSE	FALSE	FALSE	FALSE	TRUE	FALSE	0	1	0	0	0	0	0	0	0	0	0	0	0	0	0	0	0	0	0	0	0	0	0	0	0	0	0	0	0	0	0	0	1	0	0	0.998470783	0.230304718	8.64E-05	0.135681796	0.011057453	-0.126000002	-1.36	0.016076223						-0.471273243
5	14768994	351559	G	A	0	2	NM_054027.6	98	A	=	1	0	0	1	1	1	0	0	0	0	0	0	0	0	0	0	0	{'NM_054027.6'}	FALSE	TRUE	FALSE	FALSE	FALSE	FALSE	FALSE	1	0	0	0	0	0	0	0	0	0	1	0	0	0	0	0	0	0	0	0	0	0	0	0	0	0	0	0	0	0	0	0	0	0	0	0.997575223	0.180204391	0.00024581	0.204456403	0.00940838	-0.83099997	-0.37	0.006608605						-0.431297779
3	58171792	346385	G	C	0	2	NM_001457.4				0	0	0	1	1	0	0	0	0	1	0	0	0	0	0	0	0	{'NM_001457.4'}	FALSE	FALSE	FALSE	FALSE	FALSE	FALSE	FALSE	0	1	0	0	0	0	0	0	0	0	0	0	0	0	0	0	0	0	0	0	0	0	0	0	0	0	0	1	0	0	0	0	0	0	0	0.998942554	0.310491562	8.21E-05	0.108254689	0.006864952	-1.187999964	-0.13	0.002106682						-1.010109842
3	58427678	346397	T	C	0	2	NM_000925.4				0	0	0	1	1	0	0	0	0	1	0	0	0	0	0	0	0	{'NM_000925.4'}	FALSE	FALSE	FALSE	FALSE	FALSE	FALSE	FALSE	0	1	0	0	0	0	0	0	0	0	0	0	0	0	0	0	0	0	0	0	0	0	0	0	0	0	0	1	0	0	0	0	0	0	0	0.99975276	0.120462418	-0.00047183	0.292796332	0.012936873	1.269999981	-4.7	0.002106682						-0.711105287
4	78542413	349847	G	A	0	1	NM_025074.7				0	0	0	1	1	0	0	0	0	1	0	0	0	0	0	0	0	{'NM_025074.7'}	FALSE	FALSE	FALSE	FALSE	FALSE	FALSE	FALSE	0	1	0	0	0	0	0	0	0	0	0	0	0	0	0	0	0	0	0	0	0	0	0	0	0	0	0	1	0	0	0	0	0	0	0	0.997684419	0.388978004	0.000360131	0.289508853	0.027787042	0.754999995	5.13	0.002106682						1.291308403
5	148070360	351515	G	C	0	2	NM_006846.4	40	G	A	1	0	0	1	1	1	0	0	0	0	0	0	0	0	0	0	0	{'NM_006846.4'}	TRUE	FALSE	FALSE	FALSE	FALSE	FALSE	FALSE	1	0	0	0	0	0	1	0	0	0	0	0	0	0	0	0	0	0	0	0	0	0	0	0	0	0	0	0	0	0	0	0	0	0	0	0.999989986	5.75	-0.000190973	0.145624524	0.025763507	2.095999956	-4.84	0.412115623	-9.30457802	-8.154523945	-8.569235162	0.617414368	0.4313	-2.902295105
3	58171419	346379	T	C	0	1	NM_001457.4				0	0	0	1	1	0	0	0	0	1	0	0	0	0	0	0	0	{'NM_001457.4'}	FALSE	FALSE	FALSE	FALSE	FALSE	FALSE	FALSE	0	1	0	0	0	0	0	0	0	0	0	0	0	0	0	0	0	0	0	0	0	0	0	0	0	0	0	1	0	0	0	0	0	0	0	0.999198198	0.201416016	-0.000365376	0.249176963	0.007091696	0.149000004	-1.34	0.002106682						-0.627750747
5	148127030	351541	A	G	0	2	NM_006846.4	972	H	R	1	0	0	1	1	1	0	0	0	0	0	0	0	0	0	0	0	{'NM_006846.4'}	TRUE	FALSE	FALSE	FALSE	FALSE	FALSE	FALSE	1	0	0	0	0	0	1	0	0	0	0	0	0	0	0	0	0	0	0	0	0	0	0	0	0	0	0	0	0	0	0	0	0	0	0	0.998668373	0.115539551	-0.000223279	0.205802047	0.032756777	1.251999974	-1.36	0.412115623	-1.741995744	-1.068442691	-1.516896209	0.317260015	0.076	-0.832537413
3	58171884	346386	T	C	0	2	NM_001457.4				0	0	0	1	1	0	0	0	0	1	0	0	0	0	0	0	0	{'NM_001457.4'}	FALSE	FALSE	FALSE	FALSE	FALSE	FALSE	FALSE	0	1	0	0	0	0	0	0	0	0	0	0	0	0	0	0	0	0	0	0	0	0	0	0	0	0	0	1	0	0	0	0	0	0	0	0.998892665	0.158447266	-0.000162244	0.202418724	0.010719148	-3.717999935	-1.07	0.002106682						-0.731538475
4	78543613	349861	T	C	0	2	NM_025074.7				0	0	0	1	1	0	0	0	0	1	0	0	0	0	0	0	0	{'NM_025074.7'}	FALSE	FALSE	FALSE	FALSE	FALSE	FALSE	FALSE	0	1	0	0	0	0	0	0	0	0	0	0	0	0	0	0	0	0	0	0	0	0	0	0	0	0	0	1	0	0	0	0	0	0	0	0.997684419	0.134476662	-0.000393271	0.291330573	0.020538111	-0.31099999	0.12	0.002106682						-0.886481255
5	148137035	351546	T	C	0	2	NM_006846.4				0	0	0	1	1	0	0	0	0	1	0	0	0	0	0	0	0	{'NM_006846.4'}	FALSE	FALSE	FALSE	FALSE	FALSE	FALSE	FALSE	0	1	0	0	0	0	0	0	0	0	0	0	0	0	0	0	0	0	0	0	0	0	0	0	0	0	0	1	0	0	0	0	0	0	0	0.999528289	0.28125	3.30E-05	0.263401131	0.007044908	1.085000038	-3.4	0.002106682						-0.782943159
3	58172132	346391	G	A	0	1	NM_001457.4				0	0	0	1	1	0	0	0	0	1	0	0	0	0	0	0	0	{'NM_001457.4'}	FALSE	FALSE	FALSE	FALSE	FALSE	FALSE	FALSE	0	1	0	0	0	0	0	0	0	0	0	0	0	0	0	0	0	0	0	0	0	0	0	0	0	0	0	1	0	0	0	0	0	0	0	0.999892235	0.250567436	0.000142574	0.140741438	0.010774406	-0.335999995	0.35	0.002106682						0.179060102
3	58427681	346398	A	G	0	2	NM_000925.4				0	0	0	1	1	0	0	0	0	1	0	0	0	0	0	0	0	{'NM_000925.4'}	FALSE	FALSE	FALSE	FALSE	FALSE	FALSE	FALSE	0	1	0	0	0	0	0	0	0	0	0	0	0	0	0	0	0	0	0	0	0	0	0	0	0	0	0	1	0	0	0	0	0	0	0	0.999840498	0.485634565	-2.86E-05	0.291110617	0.006429242	1.297000051	-2.23	0.002106682						-0.335648321
3	58427942	346403	G	T	0	2	NM_000925.4				0	0	0	1	1	0	0	0	0	1	0	0	0	0	0	0	0	{'NM_000925.4'}	FALSE	FALSE	FALSE	FALSE	FALSE	FALSE	FALSE	0	1	0	0	0	0	0	0	0	0	0	0	0	0	0	0	0	0	0	0	0	0	0	0	0	0	0	1	0	0	0	0	0	0	0	0.999716043	0.132935196	0.000256836	0.344610248	0.030567704	2.265000105	4.23	0.002106682						-0.42436105
5	14871451	351926	C	T	0	2	NM_054027.6				0	0	0	1	1	0	0	0	1	0	0	0	0	0	0	0	0	{'NM_054027.6'}	FALSE	FALSE	FALSE	FALSE	FALSE	FALSE	FALSE	0	1	0	0	0	0	0	0	0	0	0	0	0	0	0	0	0	0	0	0	0	0	0	1	0	0	0	0	0	0	0	0	0	0	0	0.999722481	0.177285194	-0.000760794	0.277863936	0.0184173	3.71600008	-6.91	0.023809524						-0.231358379
3	64095560	346429	T	C	0	2	NM_198859.4				0	0	0	1	1	0	0	0	0	1	0	0	0	0	0	0	0	{'NM_198859.4'}	FALSE	FALSE	FALSE	FALSE	FALSE	FALSE	FALSE	0	1	0	0	0	0	0	0	0	0	0	0	0	0	0	0	0	0	0	0	0	0	0	0	0	0	0	1	0	0	0	0	0	0	0	0.999642372	0.713557243	0.000325561	0.102891571	0.007782557	-3.256000042	-0.5	0.002106682						-0.092776641
4	79984836	349874	C	G	0	2	NM_058172.6	357	A	P	1	0	0	1	1	1	0	0	0	0	0	0	0	0	0	0	0	{'NM_058172.6'}	TRUE	FALSE	FALSE	FALSE	FALSE	FALSE	FALSE	1	0	0	0	0	0	1	0	0	0	0	0	0	0	0	0	0	0	0	0	0	0	0	0	0	0	0	0	0	0	0	0	0	0	0	0.998470783	0.446533203	0.000138044	0.212094107	0.025353482	2.565999985	5.09	0.412115623	-1.136170387	-0.550186634	0.393646717	0.160856863	0.0391	-0.882953763
4	79984837	349876	G	T	0	2	NM_058172.6	356	P	=	1	0	0	1	1	1	0	0	0	0	0	0	0	0	0	0	0	{'NM_058172.6'}	FALSE	TRUE	FALSE	FALSE	FALSE	FALSE	FALSE	1	0	0	0	0	0	0	0	0	0	1	0	0	0	0	0	0	0	0	0	0	0	0	0	0	0	0	0	0	0	0	0	0	0	0	0.998470783	0.425979137	0.000293791	0.138711742	0.024413583	-1.057999969	4.17	0.006608605						0.912064493
3	64094254	346415	C	T	0	2	NM_198859.4				0	0	0	1	1	0	0	0	0	1	0	0	0	0	0	0	0	{'NM_198859.4'}	FALSE	FALSE	FALSE	FALSE	FALSE	FALSE	FALSE	0	1	0	0	0	0	0	0	0	0	0	0	0	0	0	0	0	0	0	0	0	0	0	0	0	0	0	1	0	0	0	0	0	0	0	0.996494412	0.091434479	-0.000188231	0.12135123	0.03313485	-1.68900001	1.62	0.002106682						0.009118162
3	64097446	346451	A	C	0	2	NM_198859.4				0	0	0	1	1	0	0	0	0	1	0	0	0	0	0	0	0	{'NM_198859.4'}	FALSE	FALSE	FALSE	FALSE	FALSE	FALSE	FALSE	0	1	0	0	0	0	0	0	0	0	0	0	0	0	0	0	0	0	0	0	0	0	0	0	0	0	0	1	0	0	0	0	0	0	0	0.999160349	0.21472168	0.000163078	0.158715101	0.02321319	1.450999975	7.93	0.002106682						-1.905160457
3	64098356	346462	T	G	0	2	NM_198859.4				0	0	0	1	1	0	0	0	0	1	0	0	0	0	0	0	0	{'NM_198859.4'}	FALSE	FALSE	FALSE	FALSE	FALSE	FALSE	FALSE	0	1	0	0	0	0	0	0	0	0	0	0	0	0	0	0	0	0	0	0	0	0	0	0	0	0	0	1	0	0	0	0	0	0	0	0.998990238	0.119599819	7.53E-05	0.14658981	0.009960087	-0.326999992	-4.01	0.002106682						-1.01520586
3	69965476	346506	C	T	0	2	NM_001354604.2				0	0	0	1	1	0	0	0	0	1	0	0	0	0	0	0	0	{'NM_001354604.2', 'NM_000248.4'}	FALSE	FALSE	FALSE	FALSE	FALSE	FALSE	FALSE	0	1	0	0	0	0	0	0	0	0	0	0	0	0	0	0	0	0	0	0	0	0	0	0	0	0	0	1	0	0	0	0	0	0	0	0.998698711	0.122429848	-0.000730515	0.111583261	0.035068757	2.707999945	-4.92	0.002106682						0.209520139
5	148984545	351590	A	T	0	1	NM_024577.4				0	0	0	1	1	0	0	0	0	1	0	0	0	0	0	0	0	{'NM_024577.4'}	FALSE	FALSE	FALSE	FALSE	FALSE	FALSE	FALSE	0	1	0	0	0	0	0	0	0	0	0	0	0	0	0	0	0	0	0	0	0	0	0	0	0	0	0	1	0	0	0	0	0	0	0	0.999836743	0.587554455	-7.40E-05	0.181934194	0.008786463	0.382999986	-1.44	0.002106682						-1.747323275
4	80072879	349894	G	C	0	2	NM_058172.6				0	0	0	1	1	0	0	0	1	0	0	0	0	0	0	0	0	{'NM_058172.6'}	FALSE	FALSE	FALSE	FALSE	FALSE	FALSE	FALSE	0	1	0	0	0	0	0	0	0	0	0	0	0	0	0	0	0	0	0	0	0	0	0	1	0	0	0	0	0	0	0	0	0	0	0	0.999854565	0.459241867	-0.000140309	0.312204861	0.009024767	-0.004	-1.61	0.023809524						-0.454181433
3	69966739	346523	A	G	0	1	NM_001354604.2				0	0	0	1	1	0	0	0	0	1	0	0	0	0	0	0	0	{'NM_001354604.2', 'NM_000248.4'}	FALSE	FALSE	FALSE	FALSE	FALSE	FALSE	FALSE	0	1	0	0	0	0	0	0	0	0	0	0	0	0	0	0	0	0	0	0	0	0	0	0	0	0	0	1	0	0	0	0	0	0	0	0.998398602	0.391134262	-0.001101673	0.217850378	0.00730707	1.014000058	-3.86	0.002106682						-0.312598001
5	148984792	351593	A	G	0	1	NM_024577.4				0	0	0	1	1	0	0	0	0	1	0	0	0	0	0	0	0	{'NM_024577.4'}	FALSE	FALSE	FALSE	FALSE	FALSE	FALSE	FALSE	0	1	0	0	0	0	0	0	0	0	0	0	0	0	0	0	0	0	0	0	0	0	0	0	0	0	0	1	0	0	0	0	0	0	0	0.998942554	0.200230598	-0.000246048	0.204572119	0.029655526	-1.409999967	-0.21	0.002106682						0.065459937
3	69968116	346542	T	C	0	1	NM_001354604.2				0	0	0	1	1	0	0	0	0	1	0	0	0	0	0	0	0	{'NM_001354604.2', 'NM_000248.4'}	FALSE	FALSE	FALSE	FALSE	FALSE	FALSE	FALSE	0	1	0	0	0	0	0	0	0	0	0	0	0	0	0	0	0	0	0	0	0	0	0	0	0	0	0	1	0	0	0	0	0	0	0	0.9979406	0.099653505	-0.000563741	0.129013971	0.015104836	0.256000012	-3.81	0.002106682						-0.507473871
5	148985138	351594	C	T	0	2	NM_024577.4				0	0	0	1	1	0	0	0	0	1	0	0	0	0	0	0	0	{'NM_024577.4'}	FALSE	FALSE	FALSE	FALSE	FALSE	FALSE	FALSE	0	1	0	0	0	0	0	0	0	0	0	0	0	0	0	0	0	0	0	0	0	0	0	0	0	0	0	1	0	0	0	0	0	0	0	0.999251783	0.10447979	7.93E-05	0.265337809	0.01795969	-0.035999998	-1.37	0.002106682						0.331927434
5	148985192	351597	C	T	0	2	NM_024577.4				0	0	0	1	1	0	0	0	0	1	0	0	0	0	0	0	0	{'NM_024577.4'}	FALSE	FALSE	FALSE	FALSE	FALSE	FALSE	FALSE	0	1	0	0	0	0	0	0	0	0	0	0	0	0	0	0	0	0	0	0	0	0	0	0	0	0	0	1	0	0	0	0	0	0	0	0.998283982	0.133379817	0.000237465	0.244053939	0.011452827	-1.889999986	1.35	0.002106682						0.559289545
3	69968281	346543	A	G	0	1	NM_001354604.2				0	0	0	1	1	0	0	0	0	1	0	0	0	0	0	0	0	{'NM_001354604.2', 'NM_000248.4'}	FALSE	FALSE	FALSE	FALSE	FALSE	FALSE	FALSE	0	1	0	0	0	0	0	0	0	0	0	0	0	0	0	0	0	0	0	0	0	0	0	0	0	0	0	1	0	0	0	0	0	0	0	0.999317765	0.151469231	-0.000617385	0.195422408	0.017421674	2.167000055	-3.31	0.002106682						0.199440166
5	148985305	351599	T	A	0	2	NM_024577.4				0	0	0	1	1	0	0	0	0	1	0	0	0	0	0	0	0	{'NM_024577.4'}	FALSE	FALSE	FALSE	FALSE	FALSE	FALSE	FALSE	0	1	0	0	0	0	0	0	0	0	0	0	0	0	0	0	0	0	0	0	0	0	0	0	0	0	0	1	0	0	0	0	0	0	0	0.999179482	0.042988777	-0.000195742	0.283009968	0.010229508	-0.097999997	-1.51	0.002106682						-1.834352925
5	148987008	351616	T	C	0	1	NM_024577.4				0	0	0	1	1	0	0	0	0	1	0	0	0	0	0	0	0	{'NM_024577.4'}	FALSE	FALSE	FALSE	FALSE	FALSE	FALSE	FALSE	0	1	0	0	0	0	0	0	0	0	0	0	0	0	0	0	0	0	0	0	0	0	0	0	0	0	0	1	0	0	0	0	0	0	0	0.999216497	0.15064764	-0.000444531	0.127399953	0.013347741	-1.069000006	-3.73	0.002106682						-0.928083777
5	148990090	351663	C	A	0	2	NM_024577.4				0	0	0	1	1	0	0	0	0	1	0	0	0	0	0	0	0	{'NM_024577.4'}	FALSE	FALSE	FALSE	FALSE	FALSE	FALSE	FALSE	0	1	0	0	0	0	0	0	0	0	0	0	0	0	0	0	0	0	0	0	0	0	0	0	0	0	0	1	0	0	0	0	0	0	0	0.999035776	0.122388363	1.74E-05	0.258235763	0.013033204	0.027000001	-1.35	0.002106682						-0.003640115
3	69965534	346508	G	A	0	1	NM_001354604.2				0	0	0	1	1	0	0	0	0	1	0	0	0	0	0	0	0	{'NM_001354604.2', 'NM_000248.4'}	FALSE	FALSE	FALSE	FALSE	FALSE	FALSE	FALSE	0	1	0	0	0	0	0	0	0	0	0	0	0	0	0	0	0	0	0	0	0	0	0	0	0	0	0	1	0	0	0	0	0	0	0	0.999589264	0.291798115	6.97E-06	0.176073609	0.0176542	0.405000001	4.1	0.002106682						0.688338846
3	69966496	346522	T	C	0	2	NM_001354604.2				0	0	0	1	1	0	0	0	0	1	0	0	0	0	0	0	0	{'NM_001354604.2', 'NM_000248.4'}	FALSE	FALSE	FALSE	FALSE	FALSE	FALSE	FALSE	0	1	0	0	0	0	0	0	0	0	0	0	0	0	0	0	0	0	0	0	0	0	0	0	0	0	0	1	0	0	0	0	0	0	0	0.998323083	0.09382844	0.000882566	0.332992552	0.011803103	0.017000001	3.73	0.002106682						-0.30757831
3	69967418	346536	A	G	0	1	NM_001354604.2				0	0	0	1	1	0	0	0	0	1	0	0	0	0	0	0	0	{'NM_001354604.2', 'NM_000248.4'}	FALSE	FALSE	FALSE	FALSE	FALSE	FALSE	FALSE	0	1	0	0	0	0	0	0	0	0	0	0	0	0	0	0	0	0	0	0	0	0	0	0	0	0	0	1	0	0	0	0	0	0	0	0.999482691	0.206092358	0.000330329	0.135946315	0.01540771	0.27700001	1.27	0.002106682						-0.694341332
4	87663226	349987	A	C	0	2	NM_004407.4	483	N	T	1	0	0	1	1	1	0	0	0	0	0	0	0	0	0	0	0	{'NM_004407.4'}	TRUE	FALSE	FALSE	FALSE	FALSE	FALSE	FALSE	1	0	0	0	0	0	1	0	0	0	0	0	0	0	0	0	0	0	0	0	0	0	0	0	0	0	0	0	0	0	0	0	0	0	0	0.998757362	0.137524605	-0.000988722	0.256503977	0.006617334	0.384000003	-1.34	0.412115623	-3.144538403	-3.277430058	-3.526982546	0.197336796	0.1231	-1.19546546
4	87663600	349992	C	T	0	2	NM_004407.4				0	0	0	1	1	0	0	0	0	1	0	0	0	0	0	0	0	{'NM_004407.4'}	FALSE	FALSE	FALSE	FALSE	FALSE	FALSE	FALSE	0	1	0	0	0	0	0	0	0	0	0	0	0	0	0	0	0	0	0	0	0	0	0	0	0	0	0	1	0	0	0	0	0	0	0	0.999377847	0.201977968	0.000311315	0.347580054	0.010236266	0.497000009	-0.62	0.002106682						0.904170662
4	87664225	350003	A	G	0	1	NM_004407.4				0	0	0	1	1	0	0	0	0	1	0	0	0	0	0	0	0	{'NM_004407.4'}	FALSE	FALSE	FALSE	FALSE	FALSE	FALSE	FALSE	0	1	0	0	0	0	0	0	0	0	0	0	0	0	0	0	0	0	0	0	0	0	0	0	0	0	0	1	0	0	0	0	0	0	0	0.999482691	0.173930168	-0.000228524	0.27937707	0.012272219	1.521999955	-5.39	0.002106682						-0.686133832
4	88075950	350037	C	T	0	2	NM_000297.4				0	0	0	1	1	0	0	0	0	1	0	0	0	0	0	0	0	{'NM_000297.4'}	FALSE	FALSE	FALSE	FALSE	FALSE	FALSE	FALSE	0	1	0	0	0	0	0	0	0	0	0	0	0	0	0	0	0	0	0	0	0	0	0	0	0	0	0	1	0	0	0	0	0	0	0	0.998785675	0.771001458	0.000246108	0.237055988	0.045073638	0.068999998	1.92	0.002106682						1.104981869
4	88076724	350045	G	A	0	2	NM_000297.4				0	0	0	1	1	0	0	0	0	1	0	0	0	0	0	0	0	{'NM_000297.4'}	FALSE	FALSE	FALSE	FALSE	FALSE	FALSE	FALSE	0	1	0	0	0	0	0	0	0	0	0	0	0	0	0	0	0	0	0	0	0	0	0	0	0	0	0	1	0	0	0	0	0	0	0	0.999634027	0.409095287	5.22E-05	0.161308208	0.012409732	-1.361999989	-1.2	0.002106682						1.524490386
4	89724951	350068	G	A	0	1	NM_000345.4				0	0	0	1	1	0	0	0	0	1	0	0	0	0	0	0	0	{'NM_000345.4'}	FALSE	FALSE	FALSE	FALSE	FALSE	FALSE	FALSE	0	1	0	0	0	0	0	0	0	0	0	0	0	0	0	0	0	0	0	0	0	0	0	0	0	0	0	1	0	0	0	0	0	0	0	0.999944806	1.895220995	0.000474334	0.312300575	0.020588198	0.108999997	-0.45	0.002106682						1.280229852
3	70970724	1643686	C	T	0	1	NM_001349338.3				0	0	0	1	0	0	0	0	0	0	1	0	0	0	0	0	0	{'NM_001349338.3'}	FALSE	FALSE	FALSE	FALSE	FALSE	TRUE	FALSE	0	1	0	0	0	0	0	0	0	0	0	0	0	0	0	0	0	0	0	0	0	0	0	0	0	0	0	0	0	0	0	0	1	0	0	0.998473465	0.609863281	0.000226498	0.26586161	0.010939123	2.065000057	-2.29	0.016076223						0.677769482
3	71001073	1551204	T	C	0	1	NM_001349338.3				0	0	0	1	0	0	0	0	0	0	1	0	0	0	0	0	0	{'NM_001349338.3'}	FALSE	FALSE	FALSE	FALSE	FALSE	TRUE	FALSE	0	1	0	0	0	0	0	0	0	0	0	0	0	0	0	0	0	0	0	0	0	0	0	0	0	0	0	0	0	0	0	0	1	0	0	0.994337022	0.218261719	-0.000392437	0.137210163	0.036217683	0.007	-2.99	0.016076223						0.728713751
5	149000156	351821	T	C	0	1	NM_024577.4				0	0	0	1	1	0	0	0	0	1	0	0	0	0	0	0	0	{'NM_024577.4'}	FALSE	FALSE	FALSE	FALSE	FALSE	FALSE	FALSE	0	1	0	0	0	0	0	0	0	0	0	0	0	0	0	0	0	0	0	0	0	0	0	0	0	0	0	1	0	0	0	0	0	0	0	0.999013245	1.058403492	0.000286698	0.115172397	0.006680946	-0.026000001	-1.52	0.002106682						0.358114868
5	149000851	351834	C	T	0	1	NM_024577.4				0	0	0	1	1	0	0	0	0	1	0	0	0	0	0	0	0	{'NM_024577.4'}	FALSE	FALSE	FALSE	FALSE	FALSE	FALSE	FALSE	0	1	0	0	0	0	0	0	0	0	0	0	0	0	0	0	0	0	0	0	0	0	0	0	0	0	0	1	0	0	0	0	0	0	0	0.999120712	0.488037109	-0.000243664	0.161657276	0.007419733	-0.317000002	-1.24	0.002106682						0.435742915
3	77040244	346667	T	C	0	2	NM_001395656.1				0	0	0	1	1	0	0	0	1	0	0	0	0	0	0	0	0	{'NM_001395656.1'}	FALSE	FALSE	FALSE	FALSE	FALSE	FALSE	FALSE	0	1	0	0	0	0	0	0	0	0	0	0	0	0	0	0	0	0	0	0	0	0	0	1	0	0	0	0	0	0	0	0	0	0	0	0.99976927	0.094645262	0.001885414	0.286482068	0.004819218	0.386000007	1.8	0.023809524						-1.05917266
3	71359168	1258296	C	T	0	2	NM_001349338.3				0	0	0	1	1	0	0	0	1	0	0	0	0	0	0	0	0	{'NM_001349338.3'}	FALSE	FALSE	FALSE	FALSE	FALSE	FALSE	FALSE	0	1	0	0	0	0	0	0	0	0	0	0	0	0	0	0	0	0	0	0	0	0	0	1	0	0	0	0	0	0	0	0	0	0	0	0.99836129	0.137503624	1.98E-05	0.256523359	0.014500493	1.95599997	-4.34	0.023809524						-0.045760393
3	77098000	346674	G	T	0	2	NM_001395656.1				0	0	0	1	0	0	0	0	0	0	1	0	0	0	0	0	0	{'NM_001395656.1'}	FALSE	FALSE	FALSE	FALSE	FALSE	TRUE	FALSE	0	1	0	0	0	0	0	0	0	0	0	0	0	0	0	0	0	0	0	0	0	0	0	0	0	0	0	0	0	0	0	0	1	0	0	0.999794424	0.143798828	0.000228882	0.271462325	0.019281974	-1.394000053	-2.41	0.016076223						-0.765247792
3	77481096	346678	C	T	0	2	NM_001395656.1				0	0	0	1	0	0	0	0	0	0	1	0	0	0	0	0	0	{'NM_001395656.1'}	FALSE	FALSE	FALSE	FALSE	FALSE	TRUE	FALSE	0	1	0	0	0	0	0	0	0	0	0	0	0	0	0	0	0	0	0	0	0	0	0	0	0	0	0	0	0	0	0	0	1	0	0	0.999333322	0.466796875	-3.22E-05	0.141154682	0.01098086	0.572000027	-2.41	0.016076223						-0.132573485
5	149026851	351903	C	T	0	2	NM_024577.4				0	0	0	1	0	0	0	0	0	0	1	0	0	0	0	0	0	{'NM_024577.4'}	FALSE	FALSE	FALSE	FALSE	FALSE	TRUE	FALSE	0	1	0	0	0	0	0	0	0	0	0	0	0	0	0	0	0	0	0	0	0	0	0	0	0	0	0	0	0	0	0	0	1	0	0	0.999494493	0.17811203	0.000451028	0.184236436	0.013046974	0.014	-2.39	0.016076223						0.02549693
3	77040382	346670	G	C	0	2	NM_001395656.1				0	0	0	1	1	0	0	0	1	0	0	0	0	0	0	0	0	{'NM_001395656.1'}	FALSE	FALSE	FALSE	FALSE	FALSE	FALSE	FALSE	0	1	0	0	0	0	0	0	0	0	0	0	0	0	0	0	0	0	0	0	0	0	0	1	0	0	0	0	0	0	0	0	0	0	0	0.999458253	0.161430359	-0.002838612	0.135326423	0.028760211	3.211999893	-6.57	0.023809524						-1.348200679
3	77646665	346720	T	C	0	1	NM_001395656.1				0	0	0	1	1	0	0	0	0	1	0	0	0	0	0	0	0	{'NM_001395656.1'}	FALSE	FALSE	FALSE	FALSE	FALSE	FALSE	FALSE	0	1	0	0	0	0	0	0	0	0	0	0	0	0	0	0	0	0	0	0	0	0	0	0	0	0	0	1	0	0	0	0	0	0	0	0.999658465	0.527050316	-0.000109553	0.244059454	0.017790497	2.473999977	-5.07	0.002106682						-0.778074607
3	77040548	346671	T	G	0	2	NM_001395656.1				0	0	0	1	1	0	0	0	1	0	0	0	0	0	0	0	0	{'NM_001395656.1'}	FALSE	FALSE	FALSE	FALSE	FALSE	FALSE	FALSE	0	1	0	0	0	0	0	0	0	0	0	0	0	0	0	0	0	0	0	0	0	0	0	1	0	0	0	0	0	0	0	0	0	0	0	0.999528289	0.161810875	-0.000446439	0.151360829	0.007405525	-0.101999998	-3.81	0.023809524						-1.119525403
3	77647095	346727	T	G	0	1	NM_001395656.1				0	0	0	1	1	0	0	0	0	1	0	0	0	0	0	0	0	{'NM_001395656.1'}	FALSE	FALSE	FALSE	FALSE	FALSE	FALSE	FALSE	0	1	0	0	0	0	0	0	0	0	0	0	0	0	0	0	0	0	0	0	0	0	0	0	0	0	0	1	0	0	0	0	0	0	0	0.998785675	0.139111757	-0.003584147	0.259471231	0.007225789	1.233999968	-5.19	0.002106682						-1.121157445
3	77522768	346680	T	A	0	2	NM_001395656.1				0	0	0	1	0	0	0	0	0	0	1	0	0	0	0	0	0	{'NM_001395656.1'}	FALSE	FALSE	FALSE	FALSE	FALSE	TRUE	FALSE	0	1	0	0	0	0	0	0	0	0	0	0	0	0	0	0	0	0	0	0	0	0	0	0	0	0	0	0	0	0	0	0	1	0	0	0.99905771	0.163330078	-0.003530502	0.132763938	0.187433918	0.028999999	-2.9	0.016076223						-2.243322939
4	95131327	350121	C	T	0	2	NM_001203.3	297	D	=	1	0	0	1	1	1	0	0	0	0	0	0	0	0	0	0	0	{'NM_001203.3'}	FALSE	TRUE	FALSE	FALSE	FALSE	FALSE	FALSE	1	0	0	0	0	0	0	0	0	0	1	0	0	0	0	0	0	0	0	0	0	0	0	0	0	0	0	0	0	0	0	0	0	0	0	0.99672848	0.303316593	0.000251532	0.216513634	0.013507667	-0.066	0.2	0.006608605						1.5732871
3	77546393	346682	A	G	0	2	NM_001395656.1	334	T	=	1	0	0	1	1	1	0	0	0	0	0	0	0	0	0	0	0	{'NM_001395656.1'}	FALSE	TRUE	FALSE	FALSE	FALSE	FALSE	FALSE	1	0	0	0	0	0	0	0	0	0	1	0	0	0	0	0	0	0	0	0	0	0	0	0	0	0	0	0	0	0	0	0	0	0	0	0.999079227	0.467229366	-0.000331759	0.38486385	0.027935342	0.246999994	-3.29	0.006608605						-1.948062621
3	77565064	346689	T	C	0	2	NM_001395656.1	602	I	T	1	0	0	1	1	1	0	0	0	0	0	0	0	0	0	0	0	{'NM_001395656.1'}	TRUE	FALSE	FALSE	FALSE	FALSE	FALSE	FALSE	1	0	0	0	0	0	1	0	0	0	0	0	0	0	0	0	0	0	0	0	0	0	0	0	0	0	0	0	0	0	0	0	0	0	0	0.995893776	0.234841824	-0.002099156	0.111606862	0.013299396	5.125999928	-7.21	0.412115623	-7.240701274	-4.57170685	-6.974018126	0.547585406	0.5987	-2.080737025
4	95154799	350129	G	A	0	2	NM_001203.3				0	0	0	1	1	0	0	0	0	1	0	0	0	0	0	0	0	{'NM_001203.3'}	FALSE	FALSE	FALSE	FALSE	FALSE	FALSE	FALSE	0	1	0	0	0	0	0	0	0	0	0	0	0	0	0	0	0	0	0	0	0	0	0	0	0	0	0	1	0	0	0	0	0	0	0	0.999910414	0.612792969	-0.000732303	0.115957705	0.008472279	0.075999998	-1.82	0.002106682						0.097027943
4	95154814	350131	C	T	0	2	NM_001203.3				0	0	0	1	1	0	0	0	0	1	0	0	0	0	0	0	0	{'NM_001203.3'}	FALSE	FALSE	FALSE	FALSE	FALSE	FALSE	FALSE	0	1	0	0	0	0	0	0	0	0	0	0	0	0	0	0	0	0	0	0	0	0	0	0	0	0	0	1	0	0	0	0	0	0	0	0.999363363	0.24071312	-0.000586033	0.230802383	0.010509271	0.887000024	-1.84	0.002106682						0.135246828
4	95154868	350132	C	T	0	2	NM_001203.3				0	0	0	1	1	0	0	0	0	1	0	0	0	0	0	0	0	{'NM_001203.3'}	FALSE	FALSE	FALSE	FALSE	FALSE	FALSE	FALSE	0	1	0	0	0	0	0	0	0	0	0	0	0	0	0	0	0	0	0	0	0	0	0	0	0	0	0	1	0	0	0	0	0	0	0	0.999432683	0.216308594	-0.000336766	0.122663582	0.009071758	-0.186000004	-1.32	0.002106682						0.464277655
3	77648013	346744	C	T	0	1	NM_001395656.1				0	0	0	1	1	0	0	0	0	1	0	0	0	0	0	0	0	{'NM_001395656.1'}	FALSE	FALSE	FALSE	FALSE	FALSE	FALSE	FALSE	0	1	0	0	0	0	0	0	0	0	0	0	0	0	0	0	0	0	0	0	0	0	0	0	0	0	0	1	0	0	0	0	0	0	0	0.990573943	0.131878853	0.00036335	0.277361023	0.020281878	0.187000006	-0.61	0.002106682						1.028055176
3	77648730	346753	C	G	0	1	NM_001395656.1				0	0	0	1	1	0	0	0	0	1	0	0	0	0	0	0	0	{'NM_001395656.1'}	FALSE	FALSE	FALSE	FALSE	FALSE	FALSE	FALSE	0	1	0	0	0	0	0	0	0	0	0	0	0	0	0	0	0	0	0	0	0	0	0	0	0	0	0	1	0	0	0	0	0	0	0	0.997684419	0.58073473	1.07E-05	0.1303259	0.00826399	-0.001	-1.27	0.002106682						-1.019462436
5	149858126	351939	T	G	0	1	NM_000440.3				0	0	0	1	1	0	0	0	0	1	0	0	0	0	0	0	0	{'NM_000440.3'}	FALSE	FALSE	FALSE	FALSE	FALSE	FALSE	FALSE	0	1	0	0	0	0	0	0	0	0	0	0	0	0	0	0	0	0	0	0	0	0	0	0	0	0	0	1	0	0	0	0	0	0	0	0.998917878	0.065914154	-6.46E-05	0.171569593	0.018199483	0.164000005	-1.27	0.002106682						-1.12334919
5	149858353	351943	C	T	0	1	NM_000440.3				0	0	0	1	1	0	0	0	0	1	0	0	0	0	0	0	0	{'NM_000440.3'}	FALSE	FALSE	FALSE	FALSE	FALSE	FALSE	FALSE	0	1	0	0	0	0	0	0	0	0	0	0	0	0	0	0	0	0	0	0	0	0	0	0	0	0	0	1	0	0	0	0	0	0	0	0.998813331	0.190114021	8.44E-05	0.138797819	0.077494616	-0.203999996	1.41	0.002106682						0.721250959
3	77648844	346755	G	A	0	1	NM_001395656.1				0	0	0	1	1	0	0	0	0	1	0	0	0	0	0	0	0	{'NM_001395656.1'}	FALSE	FALSE	FALSE	FALSE	FALSE	FALSE	FALSE	0	1	0	0	0	0	0	0	0	0	0	0	0	0	0	0	0	0	0	0	0	0	0	0	0	0	0	1	0	0	0	0	0	0	0	0.997150779	0.235882282	-5.94E-05	0.254979067	0.008828341	-0.967000008	-2.74	0.002106682						0.692219824
3	77649056	346760	A	G	0	1	NM_001395656.1				0	0	0	1	1	0	0	0	0	1	0	0	0	0	0	0	0	{'NM_001395656.1'}	FALSE	FALSE	FALSE	FALSE	FALSE	FALSE	FALSE	0	1	0	0	0	0	0	0	0	0	0	0	0	0	0	0	0	0	0	0	0	0	0	0	0	0	0	1	0	0	0	0	0	0	0	0.999879062	0.735437036	0.000112414	0.143229947	0.013070845	0.254000008	-1.33	0.002106682						-0.114845075
3	77649238	346762	G	A	0	1	NM_001395656.1				0	0	0	1	1	0	0	0	0	1	0	0	0	0	0	0	0	{'NM_001395656.1'}	FALSE	FALSE	FALSE	FALSE	FALSE	FALSE	FALSE	0	1	0	0	0	0	0	0	0	0	0	0	0	0	0	0	0	0	0	0	0	0	0	0	0	0	0	1	0	0	0	0	0	0	0	0.998813331	0.122024924	-2.91E-05	0.132146786	0.022959677	1.80400002	0	0.002106682						0.90926826
3	77574601	346697	C	T	0	2	NM_001395656.1	696	P	S	1	0	0	1	1	1	0	0	0	0	0	0	0	0	0	0	0	{'NM_001395656.1'}	TRUE	FALSE	FALSE	FALSE	FALSE	FALSE	FALSE	1	0	0	0	0	0	1	0	0	0	0	0	0	0	0	0	0	0	0	0	0	0	0	0	0	0	0	0	0	0	0	0	0	0	0	0.995687127	0.243011951	-0.001149178	0.210342392	0.014746696	5.047999859	-5.46	0.412115623	-7.431263943	-4.360654302	-6.428770827	0.59485083	0.482	-4.213739693
3	77649291	346763	G	A	0	2	NM_001395656.1				0	0	0	1	1	0	0	0	0	1	0	0	0	0	0	0	0	{'NM_001395656.1'}	FALSE	FALSE	FALSE	FALSE	FALSE	FALSE	FALSE	0	1	0	0	0	0	0	0	0	0	0	0	0	0	0	0	0	0	0	0	0	0	0	0	0	0	0	1	0	0	0	0	0	0	0	0.998401463	0.102541387	0.000241637	0.128738021	0.00443358	-0.232999995	-1.51	0.002106682						0.666719258
3	77649780	346770	T	C	0	1	NM_001395656.1				0	0	0	1	1	0	0	0	0	1	0	0	0	0	0	0	0	{'NM_001395656.1'}	FALSE	FALSE	FALSE	FALSE	FALSE	FALSE	FALSE	0	1	0	0	0	0	0	0	0	0	0	0	0	0	0	0	0	0	0	0	0	0	0	0	0	0	0	1	0	0	0	0	0	0	0	0.998398602	0.178483725	-0.000319958	0.298610253	0.045460746	3.124000072	-6.89	0.002106682						-1.38210316
5	149859530	351962	C	T	0	1	NM_000440.3				0	0	0	1	1	0	0	0	0	1	0	0	0	0	0	0	0	{'NM_000440.3'}	FALSE	FALSE	FALSE	FALSE	FALSE	FALSE	FALSE	0	1	0	0	0	0	0	0	0	0	0	0	0	0	0	0	0	0	0	0	0	0	0	0	0	0	0	1	0	0	0	0	0	0	0	0.999348521	0.16974926	0.00033772	0.357912856	0.006493601	-2.023999929	0.46	0.002106682						1.602968693
4	95156034	350151	G	A	0	2	NM_001203.3				0	0	0	1	1	0	0	0	0	1	0	0	0	0	0	0	0	{'NM_001203.3'}	FALSE	FALSE	FALSE	FALSE	FALSE	FALSE	FALSE	0	1	0	0	0	0	0	0	0	0	0	0	0	0	0	0	0	0	0	0	0	0	0	0	0	0	0	1	0	0	0	0	0	0	0	0.991596639	0.052659035	-0.000171423	0.239840854	0.015247664	-0.059	1.38	0.002106682						0.443683267
4	95156572	350154	A	G	0	1	NM_001203.3				0	0	0	1	1	0	0	0	0	1	0	0	0	0	0	0	0	{'NM_001203.3'}	FALSE	FALSE	FALSE	FALSE	FALSE	FALSE	FALSE	0	1	0	0	0	0	0	0	0	0	0	0	0	0	0	0	0	0	0	0	0	0	0	0	0	0	0	1	0	0	0	0	0	0	0	0.999377847	0.228065491	0.000245333	0.38894266	0.006886491	-3.496999979	0.42	0.002106682						0.255166948
3	77617627	346705	C	T	0	2	NM_001395656.1	1140	G	=	1	0	0	1	1	1	0	0	0	0	0	0	0	0	0	0	0	{'NM_001395656.1'}	FALSE	TRUE	FALSE	FALSE	FALSE	FALSE	FALSE	1	0	0	0	0	0	0	0	0	0	1	0	0	0	0	0	0	0	0	0	0	0	0	0	0	0	0	0	0	0	0	0	0	0	0	0.999445617	0.859863281	3.49E-05	0.140389793	0.011023453	-2.173000097	-0.45	0.006608605						1.71124801
5	149860287	351972	A	G	0	1	NM_000440.3				0	0	0	1	1	0	0	0	0	1	0	0	0	0	0	0	0	{'NM_000440.3'}	FALSE	FALSE	FALSE	FALSE	FALSE	FALSE	FALSE	0	1	0	0	0	0	0	0	0	0	0	0	0	0	0	0	0	0	0	0	0	0	0	0	0	0	0	1	0	0	0	0	0	0	0	0.998813331	0.076328278	-0.000325739	0.169984016	0.005034502	2.072999954	-4.23	0.002106682						-0.987535924
4	95156645	350156	C	A	0	2	NM_001203.3				0	0	0	1	1	0	0	0	0	1	0	0	0	0	0	0	0	{'NM_001203.3'}	FALSE	FALSE	FALSE	FALSE	FALSE	FALSE	FALSE	0	1	0	0	0	0	0	0	0	0	0	0	0	0	0	0	0	0	0	0	0	0	0	0	0	0	0	1	0	0	0	0	0	0	0	0.99905771	0.305607796	3.25E-05	0.107827198	0.011026905	0.298999995	-1.7	0.002106682						-0.588244379
3	81642914	346792	C	G	0	2	NM_000158.4	287	V	L	1	0	0	1	1	1	0	0	0	0	0	0	0	0	0	0	0	{'NM_000158.4'}	TRUE	FALSE	FALSE	FALSE	FALSE	FALSE	FALSE	1	0	0	0	0	0	1	0	0	0	0	0	0	0	0	0	0	0	0	0	0	0	0	0	0	0	0	0	0	0	0	0	0	0	0	0.999179482	0.502523899	-0.001166701	0.169537565	0.015747521	2.404999971	-5.42	0.412115623	-7.200533867	-6.781424999	-4.423419952	0.58300465	0.163	-5.902623534
4	95157928	350175	C	G	0	2	NM_001203.3				0	0	0	1	1	0	0	0	0	1	0	0	0	0	0	0	0	{'NM_001203.3'}	FALSE	FALSE	FALSE	FALSE	FALSE	FALSE	FALSE	0	1	0	0	0	0	0	0	0	0	0	0	0	0	0	0	0	0	0	0	0	0	0	0	0	0	0	1	0	0	0	0	0	0	0	0.998029411	0.169625521	1.03E-05	0.12104623	0.03015575	1.424000025	-4.93	0.002106682						-1.110432714
3	77647107	346728	G	A	0	1	NM_001395656.1				0	0	0	1	1	0	0	0	0	1	0	0	0	0	0	0	0	{'NM_001395656.1'}	FALSE	FALSE	FALSE	FALSE	FALSE	FALSE	FALSE	0	1	0	0	0	0	0	0	0	0	0	0	0	0	0	0	0	0	0	0	0	0	0	0	0	0	0	1	0	0	0	0	0	0	0	0.999348521	0.129339695	-0.000838161	0.34629864	0.035881753	-0.187000006	-0.4	0.002106682						0.989218831
3	77647271	346732	C	T	0	2	NM_001395656.1				0	0	0	1	1	0	0	0	0	1	0	0	0	0	0	0	0	{'NM_001395656.1'}	FALSE	FALSE	FALSE	FALSE	FALSE	FALSE	FALSE	0	1	0	0	0	0	0	0	0	0	0	0	0	0	0	0	0	0	0	0	0	0	0	0	0	0	0	1	0	0	0	0	0	0	0	0.999445617	0.403402805	0.001915336	0.302357238	0.094063533	0.944999993	4.59	0.002106682						1.388884485
3	77647794	346739	A	G	0	1	NM_001395656.1				0	0	0	1	1	0	0	0	0	1	0	0	0	0	0	0	0	{'NM_001395656.1'}	FALSE	FALSE	FALSE	FALSE	FALSE	FALSE	FALSE	0	1	0	0	0	0	0	0	0	0	0	0	0	0	0	0	0	0	0	0	0	0	0	0	0	0	0	1	0	0	0	0	0	0	0	0.997630477	0.142672062	3.31E-05	0.307427728	0.012986675	-0.201000005	-1.4	0.002106682						-0.399378106
3	77648792	346754	G	A	0	2	NM_001395656.1				0	0	0	1	1	0	0	0	0	1	0	0	0	0	0	0	0	{'NM_001395656.1'}	FALSE	FALSE	FALSE	FALSE	FALSE	FALSE	FALSE	0	1	0	0	0	0	0	0	0	0	0	0	0	0	0	0	0	0	0	0	0	0	0	0	0	0	0	1	0	0	0	0	0	0	0	0.997788727	0.444092274	0.000375986	0.194427109	0.016958241	-1.44599998	2.89	0.002106682						1.261661321
3	77649019	346759	A	T	0	1	NM_001395656.1				0	0	0	1	1	0	0	0	0	1	0	0	0	0	0	0	0	{'NM_001395656.1'}	FALSE	FALSE	FALSE	FALSE	FALSE	FALSE	FALSE	0	1	0	0	0	0	0	0	0	0	0	0	0	0	0	0	0	0	0	0	0	0	0	0	0	0	0	1	0	0	0	0	0	0	0	0.995881259	0.078121662	-0.00021255	0.16402267	0.04863311	0.620000005	-6.87	0.002106682						-1.453670427
4	9826421	350194	A	G	0	2	NM_020041.3	533	D	=	1	0	0	1	1	1	0	0	0	0	0	0	0	0	0	0	0	{'NM_020041.3'}	FALSE	TRUE	FALSE	FALSE	FALSE	FALSE	FALSE	1	0	0	0	0	0	0	0	0	0	1	0	0	0	0	0	0	0	0	0	0	0	0	0	0	0	0	0	0	0	0	0	0	0	0	0.999979973	0.797363281	0.000332713	0.133337963	0.022540136	-1.557000041	-2.44	0.006608605						-1.801567793
3	87255198	346821	G	C	0	1	NM_014043.4				0	0	0	1	1	0	0	0	0	1	0	0	0	0	0	0	0	{'NM_014043.4'}	FALSE	FALSE	FALSE	FALSE	FALSE	FALSE	FALSE	0	1	0	0	0	0	0	0	0	0	0	0	0	0	0	0	0	0	0	0	0	0	0	0	0	0	0	1	0	0	0	0	0	0	0	0.997983456	0.094969749	-0.000136018	0.39309826	0.019889416	0.048999999	-2.01	0.002106682						-0.80414629
3	81490255	346782	G	T	0	2	NM_000158.4				0	0	0	1	1	0	0	0	0	1	0	0	0	0	0	0	0	{'NM_000158.4'}	FALSE	FALSE	FALSE	FALSE	FALSE	FALSE	FALSE	0	1	0	0	0	0	0	0	0	0	0	0	0	0	0	0	0	0	0	0	0	0	0	0	0	0	0	1	0	0	0	0	0	0	0	0.99975276	0.523923874	0.000142217	0.165231186	0.014319126	0.953999996	-2.32	0.002106682						-0.860446103
5	149982403	352041	C	T	0	2	NM_000112.4				0	0	0	1	1	0	0	0	0	1	0	0	0	0	0	0	0	{'NM_000112.4'}	FALSE	FALSE	FALSE	FALSE	FALSE	FALSE	FALSE	0	1	0	0	0	0	0	0	0	0	0	0	0	0	0	0	0	0	0	0	0	0	0	0	0	0	0	1	0	0	0	0	0	0	0	0.997788727	0.128304005	-0.000164986	0.182628748	0.008504008	-0.082000002	-1.45	0.002106682						0.800928652
4	9908299	350207	G	A	0	2	NM_020041.3	350	P	L	1	0	0	1	1	1	0	0	0	0	0	0	0	0	0	0	0	{'NM_020041.3'}	TRUE	FALSE	FALSE	FALSE	FALSE	FALSE	FALSE	1	0	0	0	0	0	1	0	0	0	0	0	0	0	0	0	0	0	0	0	0	0	0	0	0	0	0	0	0	0	0	0	0	0	0	0.999517262	0.337344408	-0.000998616	0.302523403	0.028884666	-0.741999984	-2.01	0.412115623	-6.860667229	-5.304990292	-6.575861931	0.399746511	0.0717	-2.644665785
4	9908302	350208	G	A	0	2	NM_020041.3	349	P	L	1	0	0	1	1	1	0	0	0	0	0	0	0	0	0	0	0	{'NM_020041.3'}	TRUE	FALSE	FALSE	FALSE	FALSE	FALSE	FALSE	1	0	0	0	0	0	1	0	0	0	0	0	0	0	0	0	0	0	0	0	0	0	0	0	0	0	0	0	0	0	0	0	0	0	0	0.997983456	0.182495594	-0.001993418	0.193844877	0.02044658	1.699000001	-5.39	0.412115623	-7.396089554	-6.725579739	-7.630047798	0.498950372	0.1	-3.230696023
4	9920563	350218	G	A	0	2	NM_020041.3	275	T	M	1	0	0	1	1	1	0	0	0	0	0	0	0	0	0	0	0	{'NM_020041.3'}	TRUE	FALSE	FALSE	FALSE	FALSE	FALSE	FALSE	1	0	0	0	0	0	1	0	0	0	0	0	0	0	0	0	0	0	0	0	0	0	0	0	0	0	0	0	0	0	0	0	0	0	0	0.999816775	0.281738281	-6.07E-05	0.200847384	0.012465455	0.75	-2.61	0.412115623	-7.192361355	-4.782383919	-8.240082741	0.488855231	0.0873	-1.609759241
4	99597090	347031	C	A	0	2	NM_001386140.1	311	T	=	1	0	0	1	1	1	0	0	0	0	0	0	0	0	0	0	0	{'NM_001386140.1'}	FALSE	TRUE	FALSE	FALSE	FALSE	FALSE	FALSE	1	0	0	0	0	0	0	0	0	0	1	0	0	0	0	0	0	0	0	0	0	0	0	0	0	0	0	0	0	0	0	0	0	0	0	0.999844134	1.570632458	-0.000526547	0.182934755	0.009913664	0.56099999	-3.68	0.006608605						-1.505803883
3	93873725	346871	T	G	0	2	NM_000313.4				0	0	0	1	1	0	0	0	0	1	0	0	0	0	0	0	0	{'NM_000313.4'}	FALSE	FALSE	FALSE	FALSE	FALSE	FALSE	FALSE	0	1	0	0	0	0	0	0	0	0	0	0	0	0	0	0	0	0	0	0	0	0	0	0	0	0	0	1	0	0	0	0	0	0	0	0.99860549	0.360570192	-0.000132799	0.272823122	0.008496074	-1.276000023	1.29	0.002106682						-2.056143269
3	87255230	346822	A	G	0	1	NM_014043.4				0	0	0	1	1	0	0	0	0	1	0	0	0	0	0	0	0	{'NM_014043.4'}	FALSE	FALSE	FALSE	FALSE	FALSE	FALSE	FALSE	0	1	0	0	0	0	0	0	0	0	0	0	0	0	0	0	0	0	0	0	0	0	0	0	0	0	0	1	0	0	0	0	0	0	0	0.999179482	0.188063145	-0.000155926	0.149549102	0.014956883	-0.736999989	-1.23	0.002106682						-0.366985708
3	87255410	346825	C	T	0	1	NM_014043.4				0	0	0	1	1	0	0	0	0	1	0	0	0	0	0	0	0	{'NM_014043.4'}	FALSE	FALSE	FALSE	FALSE	FALSE	FALSE	FALSE	0	1	0	0	0	0	0	0	0	0	0	0	0	0	0	0	0	0	0	0	0	0	0	0	0	0	0	1	0	0	0	0	0	0	0	0.999944806	0.142128944	0.000455618	0.144167597	0.041045171	0.365999997	-2.47	0.002106682						1.120552123
5	150053870	352116	T	C	0	1	NM_001288705.3				0	0	0	1	1	0	0	0	0	1	0	0	0	0	0	0	0	{'NM_001288705.3'}	FALSE	FALSE	FALSE	FALSE	FALSE	FALSE	FALSE	0	1	0	0	0	0	0	0	0	0	0	0	0	0	0	0	0	0	0	0	0	0	0	0	0	0	0	1	0	0	0	0	0	0	0	0.999432683	0.154437065	-0.00053227	0.150727275	0.007907914	0.305000007	-5.51	0.002106682						-0.703336433
5	150060902	352142	G	A	0	2	NM_001288705.3	643	H	=	1	0	0	1	1	1	0	0	0	0	0	0	0	0	0	0	0	{'NM_001288705.3'}	FALSE	TRUE	FALSE	FALSE	FALSE	FALSE	FALSE	1	0	0	0	0	0	0	0	0	0	1	0	0	0	0	0	0	0	0	0	0	0	0	0	0	0	0	0	0	0	0	0	0	0	0	0.99701643	0.161751747	0.000172853	0.251185424	0.018680667	-1.210999966	-0.45	0.006608605						0.748830914
5	150068203	352146	G	A	0	2	NM_001288705.3				0	0	0	1	0	0	0	0	0	0	1	0	0	0	0	0	0	{'NM_001288705.3'}	FALSE	FALSE	FALSE	FALSE	FALSE	TRUE	FALSE	0	1	0	0	0	0	0	0	0	0	0	0	0	0	0	0	0	0	0	0	0	0	0	0	0	0	0	0	0	0	0	0	1	0	0	0.997401655	0.140890598	9.81E-05	0.146606948	0.012935164	-0.707000017	0.21	0.016076223						0.423699938
5	150070579	352158	A	G	0	2	NM_001288705.3				0	0	0	1	0	0	0	0	0	0	1	0	0	0	0	0	0	{'NM_001288705.3'}	FALSE	FALSE	FALSE	FALSE	FALSE	TRUE	FALSE	0	1	0	0	0	0	0	0	0	0	0	0	0	0	0	0	0	0	0	0	0	0	0	0	0	0	0	0	0	0	0	0	1	0	0	0.99860549	0.352806568	-0.000229716	0.195642186	0.011314835	-0.479999989	-1.54	0.016076223						-0.689372748
4	99608986	347037	C	T	0	2	NM_001386140.1				0	0	0	1	0	0	0	0	0	0	1	0	0	0	0	0	0	{'NM_001386140.1'}	FALSE	FALSE	FALSE	FALSE	FALSE	TRUE	FALSE	0	1	0	0	0	0	0	0	0	0	0	0	0	0	0	0	0	0	0	0	0	0	0	0	0	0	0	0	0	0	0	0	1	0	0	0.998966694	0.127012253	-4.15E-05	0.140202462	0.005637924	-2.180000067	-1.38	0.016076223						0.384497613
4	99608991	347038	C	T	0	2	NM_001386140.1				0	0	0	1	0	0	0	0	0	0	1	0	0	0	0	0	0	{'NM_001386140.1'}	FALSE	FALSE	FALSE	FALSE	FALSE	TRUE	FALSE	0	1	0	0	0	0	0	0	0	0	0	0	0	0	0	0	0	0	0	0	0	0	0	0	0	0	0	0	0	0	0	0	1	0	0	0.998966694	0.50508213	0.000165463	0.142073949	0.00547507	0.195999995	-1.23	0.016076223						0.552521378
5	150078120	352166	T	C	0	2	NM_001288705.3	241	N	D	1	0	0	1	1	1	0	0	0	0	0	0	0	0	0	0	0	{'NM_001288705.3'}	TRUE	FALSE	FALSE	FALSE	FALSE	FALSE	FALSE	1	0	0	0	0	0	1	0	0	0	0	0	0	0	0	0	0	0	0	0	0	0	0	0	0	0	0	0	0	0	0	0	0	0	0	0.998283982	0.320068359	4.12E-05	0.216360518	0.010715632	-0.238999993	0.83	0.412115623	-3.772949696	-4.0832901	-3.225610256	0.178137135	0.0635	-1.254479855
5	150080882	352176	G	A	0	2	NM_001288705.3	64	G	=	1	0	0	1	1	1	0	0	0	0	0	0	0	0	0	0	0	{'NM_001288705.3'}	FALSE	TRUE	FALSE	FALSE	FALSE	FALSE	FALSE	1	0	0	0	0	0	0	0	0	0	1	0	0	0	0	0	0	0	0	0	0	0	0	0	0	0	0	0	0	0	0	0	0	0	0	0.999251783	0.741699219	-0.000198245	0.185917628	0.005634781	-0.101000004	-1.23	0.006608605						-1.129449546
3	93980190	1236808	G	T	0	2	NM_001174150.2				0	0	0	1	1	0	0	0	1	0	0	0	0	0	0	0	0	{'NM_001174150.2'}	FALSE	FALSE	FALSE	FALSE	FALSE	FALSE	FALSE	0	1	0	0	0	0	0	0	0	0	0	0	0	0	0	0	0	0	0	0	0	0	0	1	0	0	0	0	0	0	0	0	0	0	0	0.999942183	0.291748047	0.000105619	0.170919102	0.008369701	-2.714999914	-0.44	0.023809524						-0.363885716
4	99623031	347051	C	T	0	2	NM_001386140.1				0	0	0	1	1	0	0	0	0	1	0	0	0	0	0	0	0	{'NM_001386140.1'}	FALSE	FALSE	FALSE	FALSE	FALSE	FALSE	FALSE	0	1	0	0	0	0	0	0	0	0	0	0	0	0	0	0	0	0	0	0	0	0	0	0	0	0	0	1	0	0	0	0	0	0	0	0.999695659	1.463046074	0.000110388	0.248290636	0.010426591	0.208000004	4.22	0.002106682						0.812506214
4	99623894	347062	C	G	0	2	NM_001386140.1				0	0	0	1	1	0	0	0	0	1	0	0	0	0	0	0	0	{'NM_001386140.1'}	FALSE	FALSE	FALSE	FALSE	FALSE	FALSE	FALSE	0	1	0	0	0	0	0	0	0	0	0	0	0	0	0	0	0	0	0	0	0	0	0	0	0	0	0	1	0	0	0	0	0	0	0	0.999734998	0.18057251	2.57E-05	0.356903661	0.007132863	-0.610000014	1.53	0.002106682						-0.456593812
5	150113329	352187	C	T	0	1	NM_005211.4				0	0	0	0	0	0	0	0	0	0	0	0	0	0	0	0	0	set()	FALSE	FALSE	FALSE	FALSE	FALSE	FALSE	FALSE	0	1	0	0	0	0	0	0	0	0	0	0	0	0	0	0	0	0	0	0	0	0	0	0	0	0	0	0	0	0	0	0	0	0	0	0.999763906	0.236083984	-0.000248671	0.327225224	0.005329961	-0.263000011	-1.77	0.106962239						0.090689451
5	150357658	1258191	T	G	0	1	NM_001135243.1				0	0	0	0	0	0	0	0	0	0	0	0	0	0	0	0	1	set()	FALSE	FALSE	FALSE	FALSE	FALSE	FALSE	FALSE	0	1	0	0	0	0	0	0	0	0	0	0	0	0	0	0	0	0	0	0	0	0	0	0	0	0	0	0	0	0	0	0	0	0	0	0.999625444	0.230931282	0.000766397	0.095701723	0.013599647	0.69599998	4.6	0.106962239						-0.80252564
4	9985700	350236	G	A	0	2	NM_020041.3	168	I	=	1	0	0	1	1	1	0	0	0	0	0	0	0	0	0	0	0	{'NM_020041.3'}	FALSE	TRUE	FALSE	FALSE	FALSE	FALSE	FALSE	1	0	0	0	0	0	0	0	0	0	1	0	0	0	0	0	0	0	0	0	0	0	0	0	0	0	0	0	0	0	0	0	0	0	0	0.999821007	0.729980469	0.000124693	0.098241265	0.015691659	-0.174999997	-0.44	0.006608605						0.069982886
5	150374398	2987873	G	A	0	1	NM_001371623.1				0	0	0	1	0	0	0	0	0	0	1	0	0	0	0	0	0	{'NM_001371623.1'}	FALSE	FALSE	FALSE	FALSE	FALSE	TRUE	FALSE	0	1	0	0	0	0	0	0	0	0	0	0	0	0	0	0	0	0	0	0	0	0	0	0	0	0	0	0	0	0	0	0	1	0	0	0.998505652	0.597846508	-9.37E-05	0.203076635	0.010296856	0.370999992	-1.75	0.016076223						-0.651862502
5	150374666	352202	C	T	0	2	NM_001371623.1	378	A	V	1	0	0	1	1	1	0	0	0	0	0	0	0	0	0	0	0	{'NM_001371623.1'}	TRUE	FALSE	FALSE	FALSE	FALSE	FALSE	FALSE	1	0	0	0	0	0	1	0	0	0	0	0	0	0	0	0	0	0	0	0	0	0	0	0	0	0	0	0	0	0	0	0	0	0	0	0.997983456	0.079177856	-0.000347972	0.14418184	0.0075529	0.056000002	-3.34	0.412115623	-6.401837479	-5.090404413	-6.009242052	0.31425194	0.0906	-0.766784765
5	150374825	1543574	G	A	0	1	NM_001371623.1				0	0	0	1	0	0	0	0	0	0	1	0	0	0	0	0	0	{'NM_001371623.1'}	FALSE	FALSE	FALSE	FALSE	FALSE	TRUE	FALSE	0	1	0	0	0	0	0	0	0	0	0	0	0	0	0	0	0	0	0	0	0	0	0	0	0	0	0	0	0	0	0	0	1	0	0	0.994933128	0.090016842	-0.000102639	0.135814312	0.007756334	-1.004999995	-0.54	0.016076223						-0.087062061
5	150375440	352208	G	A	0	2	NM_001371623.1	530	G	=	1	0	0	1	1	1	0	0	0	0	0	0	0	0	0	0	0	{'NM_001371623.1'}	FALSE	TRUE	FALSE	FALSE	FALSE	FALSE	FALSE	1	0	0	0	0	0	0	0	0	0	1	0	0	0	0	0	0	0	0	0	0	0	0	0	0	0	0	0	0	0	0	0	0	0	0	0.998759329	0.602539063	-0.000396013	0.279590881	0.012486938	-0.568000019	-1.88	0.006608605						-0.244935721
5	10250331	350246	T	C	0	2	NM_012073.5				0	0	0	1	1	0	0	0	1	0	0	0	0	0	0	0	0	{'NM_012073.5'}	FALSE	FALSE	FALSE	FALSE	FALSE	FALSE	FALSE	0	1	0	0	0	0	0	0	0	0	0	0	0	0	0	0	0	0	0	0	0	0	0	1	0	0	0	0	0	0	0	0	0	0	0	0.999363363	0.235053062	-7.43E-05	0.199298399	0.010455069	-2.252000093	1.21	0.023809524						-0.028904051
5	150375799	352213	G	A	0	2	NM_001371623.1	595	V	I	1	0	0	1	1	1	0	0	0	0	0	0	0	0	0	0	0	{'NM_001371623.1'}	TRUE	FALSE	FALSE	FALSE	FALSE	FALSE	FALSE	1	0	0	0	0	0	1	0	0	0	0	0	0	0	0	0	0	0	0	0	0	0	0	0	0	0	0	0	0	0	0	0	0	0	0	0.99820298	0.179386377	-5.01E-05	0.115819262	0.010524548	0.389999986	-1.87	0.412115623	-4.991251273	-5.182687579	-5.22315971	0.320455269	0.0928	-0.044595808
5	150392169	352228	C	T	0	2	NM_001371623.1	1170	H	=	1	0	0	1	1	1	0	0	0	0	0	0	0	0	0	0	0	{'NM_001371623.1'}	FALSE	TRUE	FALSE	FALSE	FALSE	FALSE	FALSE	1	0	0	0	0	0	0	0	0	0	1	0	0	0	0	0	0	0	0	0	0	0	0	0	0	0	0	0	0	0	0	0	0	0	0	0.997150779	0.601957321	-0.000172615	0.230491148	0.017983969	-0.305000007	-1.62	0.006608605						-0.278381586
3	97798274	346944	G	C	0	2	NM_001278293.3				0	0	0	1	1	0	0	0	0	1	0	0	0	0	0	0	0	{'NM_001278293.3'}	FALSE	FALSE	FALSE	FALSE	FALSE	FALSE	FALSE	0	1	0	0	0	0	0	0	0	0	0	0	0	0	0	0	0	0	0	0	0	0	0	0	0	0	0	1	0	0	0	0	0	0	0	0.996652246	0.055511475	0.000105143	0.146187697	0.00697581	0.045000002	4.21	0.002106682						-0.788222551
3	98580610	346970	A	G	0	1	NM_000097.7				0	0	0	1	1	0	0	0	0	1	0	0	0	0	0	0	0	{'NM_000097.7'}	FALSE	FALSE	FALSE	FALSE	FALSE	FALSE	FALSE	0	1	0	0	0	0	0	0	0	0	0	0	0	0	0	0	0	0	0	0	0	0	0	0	0	0	0	1	0	0	0	0	0	0	0	0.999854565	0.338378906	-0.000142097	0.155037041	0.015182113	0.059	-3.56	0.002106682						-0.547445305
5	151267987	352268	G	T	0	1	NM_000405.5				0	0	0	1	1	0	0	0	0	1	0	0	0	0	0	0	0	{'NM_000405.5'}	FALSE	FALSE	FALSE	FALSE	FALSE	FALSE	FALSE	0	1	0	0	0	0	0	0	0	0	0	0	0	0	0	0	0	0	0	0	0	0	0	0	0	0	0	1	0	0	0	0	0	0	0	0.999803662	0.430175781	2.93E-05	0.327735074	0.023613038	1.300999999	-3.18	0.002106682						-1.063217402
3	98588852	346979	T	G	0	2	NM_000097.7	272	N	H	1	0	0	1	1	1	0	0	0	0	0	0	0	0	0	0	0	{'NM_000097.7'}	TRUE	FALSE	FALSE	FALSE	FALSE	FALSE	FALSE	1	0	0	0	0	0	1	0	0	0	0	0	0	0	0	0	0	0	0	0	0	0	0	0	0	0	0	0	0	0	0	0	0	0	0	0.998785675	0.409179688	-0.000891566	0.133174696	0.014435325	1.837000012	-6.8	0.412115623	-5.484147072	-4.249346256	-3.719033718	0.518868292	0.063	-2.57821545
3	98579578	346951	T	C	0	2	NM_000097.7				0	0	0	1	1	0	0	0	0	1	0	0	0	0	0	0	0	{'NM_000097.7'}	FALSE	FALSE	FALSE	FALSE	FALSE	FALSE	FALSE	0	1	0	0	0	0	0	0	0	0	0	0	0	0	0	0	0	0	0	0	0	0	0	0	0	0	0	1	0	0	0	0	0	0	0	0.999979973	0.542664826	-0.000231981	0.254256804	0.016323326	0.77700001	-1.45	0.002106682						-0.7359007
5	151268275	352273	C	A	0	1	NM_000405.5				0	0	0	1	1	0	0	0	0	1	0	0	0	0	0	0	0	{'NM_000405.5'}	FALSE	FALSE	FALSE	FALSE	FALSE	FALSE	FALSE	0	1	0	0	0	0	0	0	0	0	0	0	0	0	0	0	0	0	0	0	0	0	0	0	0	0	0	1	0	0	0	0	0	0	0	0.999301791	0.242893696	-0.000585318	0.288394351	0.010350248	-0.634000003	-0.38	0.002106682						-2.599684536
5	151268389	352276	G	A	0	1	NM_000405.5				0	0	0	1	1	0	0	0	0	1	0	0	0	0	0	0	0	{'NM_000405.5'}	FALSE	FALSE	FALSE	FALSE	FALSE	FALSE	FALSE	0	1	0	0	0	0	0	0	0	0	0	0	0	0	0	0	0	0	0	0	0	0	0	0	0	0	0	1	0	0	0	0	0	0	0	0.999301791	0.153583527	-0.000237703	0.15970381	0.009619488	-2.023000002	0.6	0.002106682						0.149997711
5	151268395	352277	T	C	0	1	NM_000405.5				0	0	0	1	1	0	0	0	0	1	0	0	0	0	0	0	0	{'NM_000405.5'}	FALSE	FALSE	FALSE	FALSE	FALSE	FALSE	FALSE	0	1	0	0	0	0	0	0	0	0	0	0	0	0	0	0	0	0	0	0	0	0	0	0	0	0	0	1	0	0	0	0	0	0	0	0.997684419	0.184994698	-5.33E-05	0.256546211	0.00812184	-1.881999969	-1.77	0.002106682						0.755343914
5	10264850	350262	A	G	0	2	NM_012073.5				0	0	0	1	1	0	0	0	0	1	0	0	0	0	0	0	0	{'NM_012073.5'}	FALSE	FALSE	FALSE	FALSE	FALSE	FALSE	FALSE	0	1	0	0	0	0	0	0	0	0	0	0	0	0	0	0	0	0	0	0	0	0	0	0	0	0	0	1	0	0	0	0	0	0	0	0.999779701	0.491159439	-8.32E-05	0.305911869	0.01278303	-0.090999998	-3.43	0.002106682						-0.414525136
3	98580456	346965	C	T	0	2	NM_000097.7				0	0	0	1	1	0	0	0	0	1	0	0	0	0	0	0	0	{'NM_000097.7'}	FALSE	FALSE	FALSE	FALSE	FALSE	FALSE	FALSE	0	1	0	0	0	0	0	0	0	0	0	0	0	0	0	0	0	0	0	0	0	0	0	0	0	0	0	1	0	0	0	0	0	0	0	0.999673843	0.176742554	-5.40E-05	0.102358527	0.005971788	-0.391000003	1.52	0.002106682						0.212415986
5	10264964	350264	C	T	0	2	NM_012073.5				0	0	0	1	1	0	0	0	0	1	0	0	0	0	0	0	0	{'NM_012073.5'}	FALSE	FALSE	FALSE	FALSE	FALSE	FALSE	FALSE	0	1	0	0	0	0	0	0	0	0	0	0	0	0	0	0	0	0	0	0	0	0	0	0	0	0	0	1	0	0	0	0	0	0	0	0.999198198	0.58189857	-5.44E-05	0.097528615	0.013492086	-1.67900002	0.31	0.002106682						0.595364362
3	98593340	346991	G	A	0	2	NM_000097.7	55	G	=	1	0	0	1	1	1	0	0	0	0	0	0	0	0	0	0	0	{'NM_000097.7'}	FALSE	TRUE	FALSE	FALSE	FALSE	FALSE	FALSE	1	0	0	0	0	0	0	0	0	0	1	0	0	0	0	0	0	0	0	0	0	0	0	0	0	0	0	0	0	0	0	0	0	0	0	0.999867499	2.09375	-0.000693798	0.108248301	0.02221428	0.096000001	-3.51	0.006608605						0.295190461
3	98593560	347001	C	G	0	1	NM_000097.7				0	0	0	1	1	0	0	0	1	0	0	0	0	0	0	0	0	{'NM_000097.7'}	FALSE	FALSE	FALSE	FALSE	FALSE	FALSE	FALSE	0	1	0	0	0	0	0	0	0	0	0	0	0	0	0	0	0	0	0	0	0	0	0	1	0	0	0	0	0	0	0	0	0	0	0	0.999979973	0.808385849	4.83E-05	0.230034088	0.013825262	-0.663999975	-1.36	0.023809524						-0.261906028
5	10265296	350274	G	C	0	2	NM_012073.5				0	0	0	1	1	0	0	0	0	1	0	0	0	0	0	0	0	{'NM_012073.5'}	FALSE	FALSE	FALSE	FALSE	FALSE	FALSE	FALSE	0	1	0	0	0	0	0	0	0	0	0	0	0	0	0	0	0	0	0	0	0	0	0	0	0	0	0	1	0	0	0	0	0	0	0	0.999013245	0.062912464	0.000320673	0.343245784	0.018126164	-0.50999999	-0.34	0.002106682						-1.10619092
5	151270300	352303	G	A	0	1	NM_000405.5				0	0	0	1	1	0	0	0	0	1	0	0	0	0	0	0	0	{'NM_000405.5'}	FALSE	FALSE	FALSE	FALSE	FALSE	FALSE	FALSE	0	1	0	0	0	0	0	0	0	0	0	0	0	0	0	0	0	0	0	0	0	0	0	0	0	0	0	1	0	0	0	0	0	0	0	0.998698711	0.097691536	0.000106156	0.17105485	0.004993143	-0.055	2.31	0.002106682						2.158676386
3	98580521	346967	T	G	0	2	NM_000097.7				0	0	0	1	1	0	0	0	0	1	0	0	0	0	0	0	0	{'NM_000097.7'}	FALSE	FALSE	FALSE	FALSE	FALSE	FALSE	FALSE	0	1	0	0	0	0	0	0	0	0	0	0	0	0	0	0	0	0	0	0	0	0	0	0	0	0	0	1	0	0	0	0	0	0	0	0.9999336	0.42557621	-0.000570178	0.203754378	0.023121067	-2.104000092	-1.66	0.002106682						-1.152186066
3	98585505	346975	T	C	0	1	NM_000097.7	370	K	E	1	0	0	1	1	1	0	0	0	0	0	0	0	0	0	0	0	{'NM_000097.7'}	TRUE	FALSE	FALSE	FALSE	FALSE	FALSE	FALSE	1	0	0	0	0	0	1	0	0	0	0	0	0	0	0	0	0	0	0	0	0	0	0	0	0	0	0	0	0	0	0	0	0	0	0	0.999589264	1.645700455	-0.000620604	0.149153023	0.007527341	1.289000034	-5.52	0.412115623	-1.668660641	-4.440406322	-2.946151733	0.559857846	0.0903	-3.485284925
3	98585623	346977	T	C	0	2	NM_000097.7	330	E	=	1	0	0	1	1	1	0	0	0	0	0	0	0	0	0	0	0	{'NM_000097.7'}	FALSE	TRUE	FALSE	FALSE	FALSE	FALSE	FALSE	1	0	0	0	0	0	0	0	0	0	1	0	0	0	0	0	0	0	0	0	0	0	0	0	0	0	0	0	0	0	0	0	0	0	0	0.999160349	0.29521513	0.00019443	0.274481996	0.0094044	0.944000006	2.51	0.006608605						0.49220176
3	98592940	346982	C	T	0	2	NM_000097.7				0	0	0	1	0	0	0	0	0	0	1	0	0	0	0	0	0	{'NM_000097.7'}	FALSE	FALSE	FALSE	FALSE	FALSE	TRUE	FALSE	0	1	0	0	0	0	0	0	0	0	0	0	0	0	0	0	0	0	0	0	0	0	0	0	0	0	0	0	0	0	0	0	1	0	0	0.999120712	0.361479759	-3.22E-06	0.308868029	0.006772589	-0.089000002	-3.52	0.016076223						-0.431676116
5	151856293	352315	A	C	0	2	NM_000171.4				0	0	0	1	0	0	0	0	0	0	1	0	0	0	0	0	0	{'NM_000171.4'}	FALSE	FALSE	FALSE	FALSE	FALSE	TRUE	FALSE	0	1	0	0	0	0	0	0	0	0	0	0	0	0	0	0	0	0	0	0	0	0	0	0	0	0	0	0	0	0	0	0	1	0	0	0.999517262	1.25	-0.000181913	0.136449255	0.030203819	-0.017999999	-2.57	0.016076223						-2.158183396
5	10265607	350278	C	G	0	2	NM_012073.5				0	0	0	1	1	0	0	0	0	1	0	0	0	0	0	0	0	{'NM_012073.5'}	FALSE	FALSE	FALSE	FALSE	FALSE	FALSE	FALSE	0	1	0	0	0	0	0	0	0	0	0	0	0	0	0	0	0	0	0	0	0	0	0	0	0	0	0	1	0	0	0	0	0	0	0	0.999377847	0.122065686	0.000222683	0.200519825	0.010898921	-2.181999922	-0.1	0.002106682						-0.434531033
5	151924745	352328	G	A	0	2	NM_000171.4				0	0	0	1	1	0	0	0	1	0	0	0	0	0	0	0	0	{'NM_000171.4'}	FALSE	FALSE	FALSE	FALSE	FALSE	FALSE	FALSE	0	1	0	0	0	0	0	0	0	0	0	0	0	0	0	0	0	0	0	0	0	0	0	1	0	0	0	0	0	0	0	0	0	0	0	0.999405921	0.237901688	-0.000587344	0.131227423	0.011711448	0.086999997	-1.95	0.023809524						-1.15927349
3	98593168	346986	G	A	0	2	NM_000097.7	113	L	=	1	0	0	1	1	1	0	0	0	0	0	0	0	0	0	0	0	{'NM_000097.7'}	FALSE	TRUE	FALSE	FALSE	FALSE	FALSE	FALSE	1	0	0	0	0	0	0	0	0	0	1	0	0	0	0	0	0	0	0	0	0	0	0	0	0	0	0	0	0	0	0	0	0	0	0	0.999198198	0.30435276	-0.000339746	0.235521752	0.020331069	0.266000003	-1.93	0.006608605						-1.117070884
4	10021357	347006	C	T	0	2	NM_020041.3	25	G	R	1	0	0	1	1	1	0	0	0	0	0	0	0	0	0	0	0	{'NM_020041.3'}	TRUE	FALSE	FALSE	FALSE	FALSE	FALSE	FALSE	1	0	0	0	0	0	1	0	0	0	0	0	0	0	0	0	0	0	0	0	0	0	0	0	0	0	0	0	0	0	0	0	0	0	0	0.99986738	0.302889824	0.000203729	0.185934592	0.016396751	-0.194000006	0.11	0.412115623	-4.102690697	-4.271433353	-4.45107317	0.244990274	0.0962	0.977741569
3	98593472	346996	G	A	0	2	NM_000097.7	11	G	=	1	0	0	1	1	1	0	0	0	0	0	0	0	0	0	0	0	{'NM_000097.7'}	FALSE	TRUE	FALSE	FALSE	FALSE	FALSE	FALSE	1	0	0	0	0	0	0	0	0	0	1	0	0	0	0	0	0	0	0	0	0	0	0	0	0	0	0	0	0	0	0	0	0	0	0	0.999857843	0.155504227	-0.000131607	0.131409452	0.00966762	0.032000002	-1.72	0.006608605						11.72073686
5	10265649	350280	A	C	0	2	NM_012073.5				0	0	0	1	1	0	0	0	0	1	0	0	0	0	0	0	0	{'NM_012073.5'}	FALSE	FALSE	FALSE	FALSE	FALSE	FALSE	FALSE	0	1	0	0	0	0	0	0	0	0	0	0	0	0	0	0	0	0	0	0	0	0	0	0	0	0	0	1	0	0	0	0	0	0	0	0.99820298	0.062565804	-0.000115991	0.141011891	0.019637466	-4.258999825	-1.2	0.002106682						-0.590590283
4	102631701	347069	C	T	0	2	NM_005908.4				0	0	0	1	1	0	0	0	0	1	0	0	0	0	0	0	0	{'NM_005908.4'}	FALSE	FALSE	FALSE	FALSE	FALSE	FALSE	FALSE	0	1	0	0	0	0	0	0	0	0	0	0	0	0	0	0	0	0	0	0	0	0	0	0	0	0	0	1	0	0	0	0	0	0	0	0.999505997	0.075424433	-4.57E-05	0.204263465	0.007480585	0.51700002	-1.74	0.002106682						0.519153684
4	103589609	347104	G	A	0	2	NM_001059.3				0	0	0	1	1	0	0	0	0	1	0	0	0	0	0	0	0	{'NM_001059.3'}	FALSE	FALSE	FALSE	FALSE	FALSE	FALSE	FALSE	0	1	0	0	0	0	0	0	0	0	0	0	0	0	0	0	0	0	0	0	0	0	0	0	0	0	0	1	0	0	0	0	0	0	0	0.997575223	0.067299366	0.000310898	0.238522456	0.016585737	-0.301999986	1.22	0.002106682						1.706520379
4	102631552	347065	C	T	0	2	NM_005908.4				0	0	0	1	1	0	0	0	0	1	0	0	0	0	0	0	0	{'NM_005908.4'}	FALSE	FALSE	FALSE	FALSE	FALSE	FALSE	FALSE	0	1	0	0	0	0	0	0	0	0	0	0	0	0	0	0	0	0	0	0	0	0	0	0	0	0	0	1	0	0	0	0	0	0	0	0.998892665	0.06264782	-0.00020647	0.10592626	0.011899153	-0.226999998	-0.74	0.002106682						0.600869559
5	111110870	2182390	A	G	0	1	NM_139281.3	508	K	=	1	0	0	1	1	1	0	0	0	0	0	0	0	0	0	0	0	{'NM_139281.3'}	FALSE	TRUE	FALSE	FALSE	FALSE	FALSE	FALSE	1	0	0	0	0	0	0	0	0	0	1	0	0	0	0	0	0	0	0	0	0	0	0	0	0	0	0	0	0	0	0	0	0	0	0	0.999235392	0.842285156	0.000238299	0.294194944	0.014733702	0.81400001	-2.73	0.006608605						-1.271694839
4	102631896	347074	G	A	0	2	NM_005908.4				0	0	0	1	1	0	0	0	0	1	0	0	0	0	0	0	0	{'NM_005908.4'}	FALSE	FALSE	FALSE	FALSE	FALSE	FALSE	FALSE	0	1	0	0	0	0	0	0	0	0	0	0	0	0	0	0	0	0	0	0	0	0	0	0	0	0	0	1	0	0	0	0	0	0	0	0.997401655	0.609910965	7.89E-05	0.440388126	0.005080685	-0.195999995	-1.28	0.002106682						-0.098784402
4	102664688	347091	C	A	0	2	NM_005908.4	494	L	=	1	0	0	1	1	1	0	0	0	0	0	0	0	0	0	0	0	{'NM_005908.4'}	FALSE	TRUE	FALSE	FALSE	FALSE	FALSE	FALSE	1	0	0	0	0	0	0	0	0	0	1	0	0	0	0	0	0	0	0	0	0	0	0	0	0	0	0	0	0	0	0	0	0	0	0	0.999908328	0.109680176	-0.000309348	0.182183636	0.008355892	-0.344999999	-3.86	0.006608605						-1.457028806
5	111120565	1222170	C	G	0	2	NM_139281.3	658	V	=	1	0	0	1	1	1	0	0	0	0	0	0	0	0	0	0	0	{'NM_139281.3'}	FALSE	TRUE	FALSE	FALSE	FALSE	FALSE	FALSE	1	0	0	0	0	0	0	0	0	0	1	0	0	0	0	0	0	0	0	0	0	0	0	0	0	0	0	0	0	0	0	0	0	0	0	0.996946931	0.212138176	0.001227737	0.144154066	0.011160182	0.108999997	5.01	0.006608605						-0.915650904
5	111121057	2060870	A	G	0	1	NM_139281.3	688	P	=	1	0	0	1	1	1	0	0	0	0	0	0	0	0	0	0	0	{'NM_139281.3'}	FALSE	TRUE	FALSE	FALSE	FALSE	FALSE	FALSE	1	0	0	0	0	0	0	0	0	0	1	0	0	0	0	0	0	0	0	0	0	0	0	0	0	0	0	0	0	0	0	0	0	0	0	0.998728335	0.730487525	-0.000356674	0.230660331	0.153086409	2.355999947	-4.33	0.006608605						-2.063721597
4	109740749	347142	A	G	0	2	NM_000204.5				0	0	0	1	1	0	0	0	0	1	0	0	0	0	0	0	0	{'NM_000204.5'}	FALSE	FALSE	FALSE	FALSE	FALSE	FALSE	FALSE	0	1	0	0	0	0	0	0	0	0	0	0	0	0	0	0	0	0	0	0	0	0	0	0	0	0	0	1	0	0	0	0	0	0	0	0.999702632	0.298874855	-0.000414133	0.294949177	0.025635208	1.029000044	-1.55	0.002106682						-1.190784335
4	109746434	347158	C	T	0	2	NM_000204.5	406	R	H	1	0	0	1	1	1	0	0	0	0	0	0	0	0	0	0	0	{'NM_000204.5'}	TRUE	FALSE	FALSE	FALSE	FALSE	FALSE	FALSE	1	0	0	0	0	0	1	0	0	0	0	0	0	0	0	0	0	0	0	0	0	0	0	0	0	0	0	0	0	0	0	0	0	0	0	0.999377847	0.090515137	9.01E-05	0.133679538	0.018461607	-0.939999998	1.01	0.412115623	-2.094913006	-2.827400446	-3.544329166	0.279514142	0.0786	0.157513484
5	157238096	352466	C	T	0	2	NM_005546.4				0	0	0	1	0	0	0	0	0	0	1	0	0	0	0	0	0	{'NM_005546.4'}	FALSE	FALSE	FALSE	FALSE	FALSE	TRUE	FALSE	0	1	0	0	0	0	0	0	0	0	0	0	0	0	0	0	0	0	0	0	0	0	0	0	0	0	0	0	0	0	0	0	1	0	0	0.99672848	0.146484375	0.000579536	0.211004579	0.018493673	0.151999995	-2.95	0.016076223						-0.053480744
4	109757790	347165	A	G	0	2	NM_000204.5				0	0	0	1	0	0	0	0	0	0	1	0	0	0	0	0	0	{'NM_000204.5'}	FALSE	FALSE	FALSE	FALSE	FALSE	TRUE	FALSE	0	1	0	0	0	0	0	0	0	0	0	0	0	0	0	0	0	0	0	0	0	0	0	0	0	0	0	0	0	0	0	0	1	0	0	0.998917878	0.330810547	-0.00022918	0.163785008	0.013243169	0.082999997	-1.33	0.016076223						-0.947369203
4	109766567	347174	T	A	0	2	NM_000204.5	105	T	=	1	0	0	1	1	1	0	0	0	0	0	0	0	0	0	0	0	{'NM_000204.5'}	FALSE	TRUE	FALSE	FALSE	FALSE	FALSE	FALSE	1	0	0	0	0	0	0	0	0	0	1	0	0	0	0	0	0	0	0	0	0	0	0	0	0	0	0	0	0	0	0	0	0	0	0	0.999198198	0.234008789	0.000807464	0.28033012	0.192068213	-1.733999968	-3.76	0.006608605						-2.397009969
4	109764523	347170	A	T	0	2	NM_000204.5				0	0	0	1	0	0	0	0	0	0	1	0	0	0	0	0	0	{'NM_000204.5'}	FALSE	FALSE	FALSE	FALSE	FALSE	TRUE	FALSE	0	1	0	0	0	0	0	0	0	0	0	0	0	0	0	0	0	0	0	0	0	0	0	0	0	0	0	0	0	0	0	0	1	0	0	0.999120712	0.33816433	-0.000490665	0.243952668	0.013147932	-0.037	-1.52	0.016076223						-1.675539792
4	109764531	347171	G	A	0	2	NM_000204.5				0	0	0	1	0	0	0	0	0	0	1	0	0	0	0	0	0	{'NM_000204.5'}	FALSE	FALSE	FALSE	FALSE	FALSE	TRUE	FALSE	0	1	0	0	0	0	0	0	0	0	0	0	0	0	0	0	0	0	0	0	0	0	0	0	0	0	0	0	0	0	0	0	1	0	0	0.999979973	1.413085938	0.003035009	0.222139082	0.05112187	0.451999992	4.81	0.016076223						0.813494235
5	157253675	352488	A	G	0	1	NM_005546.4				0	0	0	1	1	0	0	0	0	1	0	0	0	0	0	0	0	{'NM_005546.4'}	FALSE	FALSE	FALSE	FALSE	FALSE	FALSE	FALSE	0	1	0	0	0	0	0	0	0	0	0	0	0	0	0	0	0	0	0	0	0	0	0	0	0	0	0	1	0	0	0	0	0	0	0	0.999301791	0.272204399	0.000230312	0.185209279	0.015867574	-0.449000001	1.32	0.002106682						0.48472169
4	109870066	347192	G	A	0	2	NM_198506.5	439	K	=	1	0	0	1	1	1	0	0	0	0	0	0	0	0	0	0	0	{'NM_198506.5'}	FALSE	TRUE	FALSE	FALSE	FALSE	FALSE	FALSE	1	0	0	0	0	0	0	0	0	0	1	0	0	0	0	0	0	0	0	0	0	0	0	0	0	0	0	0	0	0	0	0	0	0	0	0.998840392	0.238690853	-0.000100374	0.208392872	0.007404705	-0.003	-1.56	0.006608605						1.661893725
4	109870297	347197	T	C	0	2	NM_198506.5	516	T	=	1	0	0	1	1	1	0	0	0	0	0	0	0	0	0	0	0	{'NM_198506.5'}	FALSE	TRUE	FALSE	FALSE	FALSE	FALSE	FALSE	1	0	0	0	0	0	0	0	0	0	1	0	0	0	0	0	0	0	0	0	0	0	0	0	0	0	0	0	0	0	0	0	0	0	0	0.999377847	0.303671598	-0.000332832	0.21905503	0.015873051	-2.644000053	-1.23	0.006608605						-0.466716737
5	157253866	352491	A	G	0	1	NM_005546.4				0	0	0	1	1	0	0	0	0	1	0	0	0	0	0	0	0	{'NM_005546.4'}	FALSE	FALSE	FALSE	FALSE	FALSE	FALSE	FALSE	0	1	0	0	0	0	0	0	0	0	0	0	0	0	0	0	0	0	0	0	0	0	0	0	0	0	0	1	0	0	0	0	0	0	0	0.994570971	0.176383495	7.51E-05	0.127490243	0.013105134	1.067000031	-3.63	0.002106682						-0.632990688
4	109870205	347195	G	A	0	2	NM_198506.5	486	A	T	1	0	0	1	1	1	0	0	0	0	0	0	0	0	0	0	0	{'NM_198506.5'}	TRUE	FALSE	FALSE	FALSE	FALSE	FALSE	FALSE	1	0	0	0	0	0	1	0	0	0	0	0	0	0	0	0	0	0	0	0	0	0	0	0	0	0	0	0	0	0	0	0	0	0	0	0.998029411	0.317311764	0.00145936	0.448289999	0.01177131	1.213000059	4.55	0.412115623	-3.34506917	-1.89077282	-2.789490461	0.138919324	0.0556	-0.202030778
5	157254544	352500	C	T	0	1	NM_005546.4				0	0	0	1	1	0	0	0	0	1	0	0	0	0	0	0	0	{'NM_005546.4'}	FALSE	FALSE	FALSE	FALSE	FALSE	FALSE	FALSE	0	1	0	0	0	0	0	0	0	0	0	0	0	0	0	0	0	0	0	0	0	0	0	0	0	0	0	1	0	0	0	0	0	0	0	0.999216497	0.608522415	0.000265241	0.430877199	0.015635059	-0.437999994	3.59	0.002106682						1.107467622
4	109871751	347208	A	G	0	1	NM_198506.5				0	0	0	1	1	0	0	0	0	1	0	0	0	0	0	0	0	{'NM_198506.5'}	FALSE	FALSE	FALSE	FALSE	FALSE	FALSE	FALSE	0	1	0	0	0	0	0	0	0	0	0	0	0	0	0	0	0	0	0	0	0	0	0	0	0	0	0	1	0	0	0	0	0	0	0	0.999100208	0.17710042	0.000107527	0.268881976	0.009976298	2.914000034	-3.47	0.002106682						-0.01048544
4	109961965	347234	G	A	0	2	NM_001963.6	431	R	K	1	0	0	1	1	1	0	0	0	0	0	0	0	0	0	0	0	{'NM_001963.6'}	TRUE	FALSE	FALSE	FALSE	FALSE	FALSE	FALSE	1	0	0	0	0	0	1	0	0	0	0	0	0	0	0	0	0	0	0	0	0	0	0	0	0	0	0	0	0	0	0	0	0	0	0	0.99836129	0.14114666	-9.54E-05	0.35803053	0.010732801	-1.625	0.54	0.412115623	-3.640149921	-3.001199268	-2.824074798	0.226817817	0.0662	-0.039586544
5	112844392	350428	C	A	0	1	NM_000038.6				0	0	0	1	1	0	0	0	0	1	0	0	0	0	0	0	0	{'NM_000038.6'}	FALSE	FALSE	FALSE	FALSE	FALSE	FALSE	FALSE	0	1	0	0	0	0	0	0	0	0	0	0	0	0	0	0	0	0	0	0	0	0	0	0	0	0	0	1	0	0	0	0	0	0	0	0.998287141	0.095813207	-0.00053376	0.304796569	0.013004855	1.282999992	-3.79	0.002106682						-1.008287191
5	112845176	350439	T	C	0	1	NM_000038.6				0	0	0	1	1	0	0	0	0	1	0	0	0	0	0	0	0	{'NM_000038.6'}	FALSE	FALSE	FALSE	FALSE	FALSE	FALSE	FALSE	0	1	0	0	0	0	0	0	0	0	0	0	0	0	0	0	0	0	0	0	0	0	0	0	0	0	0	1	0	0	0	0	0	0	0	0.998243928	0.181462646	0.000207484	0.150906311	0.015316852	0.577000022	0.19	0.002106682						-0.049027979
4	109941082	347226	C	T	0	2	NM_001963.6	88	I	=	1	0	0	1	1	1	0	0	0	0	0	0	0	0	0	0	0	{'NM_001963.6'}	FALSE	TRUE	FALSE	FALSE	FALSE	FALSE	FALSE	1	0	0	0	0	0	0	0	0	0	1	0	0	0	0	0	0	0	0	0	0	0	0	0	0	0	0	0	0	0	0	0	0	0	0	0.998470783	0.362792969	-0.000539124	0.259648242	0.009853532	0.398000002	-3.01	0.006608605						0.473255932
4	109943377	347227	C	T	0	2	NM_001963.6	151	H	Y	1	0	0	1	1	1	0	0	0	0	0	0	0	0	0	0	0	{'NM_001963.6'}	TRUE	FALSE	FALSE	FALSE	FALSE	FALSE	FALSE	1	0	0	0	0	0	1	0	0	0	0	0	0	0	0	0	0	0	0	0	0	0	0	0	0	0	0	0	0	0	0	0	0	0	0	0.998813331	0.398193359	-0.000481248	0.204539853	0.093988977	0.328999996	-3.68	0.412115623	-5.893715084	-5.150410056	-5.899375349	0.367789353	0.0804	-0.752037078
4	109960895	347232	T	C	0	2	NM_001963.6	365	H	=	1	0	0	1	1	1	0	0	0	0	0	0	0	0	0	0	0	{'NM_001963.6'}	FALSE	TRUE	FALSE	FALSE	FALSE	FALSE	FALSE	1	0	0	0	0	0	0	0	0	0	1	0	0	0	0	0	0	0	0	0	0	0	0	0	0	0	0	0	0	0	0	0	0	0	0	0.998668373	0.144802332	-0.000176549	0.20771435	0.013039954	0.239999995	-2.62	0.006608605						-1.322688401
5	122312282	350479	C	G	0	1	NM_005460.4				0	0	0	1	1	0	0	0	1	0	0	0	0	0	0	0	0	{'NM_005460.4'}	FALSE	FALSE	FALSE	FALSE	FALSE	FALSE	FALSE	0	1	0	0	0	0	0	0	0	0	0	0	0	0	0	0	0	0	0	0	0	0	0	1	0	0	0	0	0	0	0	0	0	0	0	0.999569893	0.161987305	4.65E-06	0.190498811	0.007050496	-0.551999986	-3.8	0.023809524						-0.098206654
5	159320528	352576	C	G	0	2	NM_002187.3				0	0	0	1	0	0	0	0	0	0	1	0	0	0	0	0	0	{'NM_002187.3'}	FALSE	FALSE	FALSE	FALSE	FALSE	TRUE	FALSE	0	1	0	0	0	0	0	0	0	0	0	0	0	0	0	0	0	0	0	0	0	0	0	0	0	0	0	0	0	0	0	0	1	0	0	0.999803662	0.449707031	-0.000439525	0.129416907	0.010738647	-0.232999995	-3.89	0.016076223						-1.306630105
5	161848296	352592	A	G	0	2	NM_001127644.2				0	0	0	1	1	0	0	0	1	0	0	0	0	0	0	0	0	{'NM_001127644.2'}	FALSE	FALSE	FALSE	FALSE	FALSE	FALSE	FALSE	0	1	0	0	0	0	0	0	0	0	0	0	0	0	0	0	0	0	0	0	0	0	0	1	0	0	0	0	0	0	0	0	0	0	0	0.999961853	1.179832458	-7.88E-05	0.279864192	0.011608419	2.046000004	-6.34	0.023809524						0.221644536
4	109980955	347246	A	T	0	2	NM_001963.6	784	D	V	1	0	0	1	1	1	0	0	0	0	0	0	0	0	0	0	0	{'NM_001963.6'}	TRUE	FALSE	FALSE	FALSE	FALSE	FALSE	FALSE	1	0	0	0	0	0	1	0	0	0	0	0	0	0	0	0	0	0	0	0	0	0	0	0	0	0	0	0	0	0	0	0	0	0	0	0.999927223	0.31695807	-0.001413107	0.227513875	0.013435933	1.621999979	-3.35	0.412115623	-8.239301987	-4.296174984	-4.299136874	0.428383363	0.1181	-2.34945792
4	110011848	347269	T	C	0	2	NM_001963.6				0	0	0	1	1	0	0	0	0	1	0	0	0	0	0	0	0	{'NM_001963.6'}	FALSE	FALSE	FALSE	FALSE	FALSE	FALSE	FALSE	0	1	0	0	0	0	0	0	0	0	0	0	0	0	0	0	0	0	0	0	0	0	0	0	0	0	0	1	0	0	0	0	0	0	0	0.999317765	0.107177734	-5.25E-05	0.153462292	0.021567003	-0.151999995	-3.07	0.002106682						-0.802107103
4	109987777	347248	T	C	0	2	NM_001963.6	842	M	T	1	0	0	1	1	1	0	0	0	0	0	0	0	0	0	0	0	{'NM_001963.6'}	TRUE	FALSE	FALSE	FALSE	FALSE	FALSE	FALSE	1	0	0	0	0	0	1	0	0	0	0	0	0	0	0	0	0	0	0	0	0	0	0	0	0	0	0	0	0	0	0	0	0	0	0	0.999317765	0.496516466	0.000899434	0.231078144	0.008834145	-0.736000001	-0.29	0.412115623	-3.181676117	-2.574228063	-2.475868036	0.133443664	0.0492	-0.995071411
5	122450978	350499	A	G	0	2	NM_005460.4	711	M	V	1	0	0	1	1	1	0	0	0	0	0	0	0	0	0	0	0	{'NM_005460.4'}	TRUE	FALSE	FALSE	FALSE	FALSE	FALSE	FALSE	1	0	0	0	0	0	1	0	0	0	0	0	0	0	0	0	0	0	0	0	0	0	0	0	0	0	0	0	0	0	0	0	0	0	0	0.996875763	0.150522709	-0.000575483	0.111256053	0.007511953	-0.538999975	-1.28	0.412115623	-2.122022867	-2.672393799	-2.330233097	0.172300707	0.0535	-0.309358031
5	122463566	350506	C	G	0	1	NM_005460.4				0	0	0	1	1	0	0	0	0	1	0	0	0	0	0	0	0	{'NM_005460.4'}	FALSE	FALSE	FALSE	FALSE	FALSE	FALSE	FALSE	0	1	0	0	0	0	0	0	0	0	0	0	0	0	0	0	0	0	0	0	0	0	0	0	0	0	0	1	0	0	0	0	0	0	0	0.999808133	0.181518555	-0.000224829	0.120480776	0.01193915	2.301000118	-4.82	0.002106682						-0.144341528
5	16474149	352678	C	T	0	2	NM_001034850.3				0	0	0	1	1	0	0	0	0	1	0	0	0	0	0	0	0	{'NM_001034850.3'}	FALSE	FALSE	FALSE	FALSE	FALSE	FALSE	FALSE	0	1	0	0	0	0	0	0	0	0	0	0	0	0	0	0	0	0	0	0	0	0	0	0	0	0	0	1	0	0	0	0	0	0	0	0.997936487	0.123110294	0.000249624	0.248131671	0.009172878	1.761999965	4.21	0.002106682						0.599511296
5	16478091	352689	G	A	0	2	NM_001034850.3	272	D	=	1	0	0	1	1	1	0	0	0	0	0	0	0	0	0	0	0	{'NM_001034850.3'}	FALSE	TRUE	FALSE	FALSE	FALSE	FALSE	FALSE	1	0	0	0	0	0	0	0	0	0	1	0	0	0	0	0	0	0	0	0	0	0	0	0	0	0	0	0	0	0	0	0	0	0	0	0.998730421	0.612792969	0.00081718	0.143853104	0.008584584	-0.27700001	3.09	0.006608605						0.410001248
5	172333542	352727	A	T	0	1	NM_001017995.3				0	0	0	1	1	0	0	0	0	1	0	0	0	0	0	0	0	{'NM_001017995.3'}	FALSE	FALSE	FALSE	FALSE	FALSE	FALSE	FALSE	0	1	0	0	0	0	0	0	0	0	0	0	0	0	0	0	0	0	0	0	0	0	0	0	0	0	0	1	0	0	0	0	0	0	0	0.998942554	0.162538528	-0.000559568	0.268045656	0.058055069	0.504000008	-2.46	0.002106682						-1.143935978
5	172334433	352739	C	T	0	1	NM_001017995.3				0	0	0	1	1	0	0	0	0	1	0	0	0	0	0	0	0	{'NM_001017995.3'}	FALSE	FALSE	FALSE	FALSE	FALSE	FALSE	FALSE	0	1	0	0	0	0	0	0	0	0	0	0	0	0	0	0	0	0	0	0	0	0	0	0	0	0	0	1	0	0	0	0	0	0	0	0.999954104	2.699371338	7.56E-05	0.152444912	0.005695385	-0.91900003	-0.54	0.002106682						0.517369628
5	172335773	352758	T	C	0	1	NM_001017995.3				0	0	0	1	1	0	0	0	0	1	0	0	0	0	0	0	0	{'NM_001017995.3'}	FALSE	FALSE	FALSE	FALSE	FALSE	FALSE	FALSE	0	1	0	0	0	0	0	0	0	0	0	0	0	0	0	0	0	0	0	0	0	0	0	0	0	0	0	1	0	0	0	0	0	0	0	0.998668373	0.209462166	-9.82E-05	0.244473526	0.014727843	-0.382999986	-0.03	0.002106682						-0.363134533
5	172336619	352767	A	G	0	1	NM_001017995.3				0	0	0	1	1	0	0	0	0	1	0	0	0	0	0	0	0	{'NM_001017995.3'}	FALSE	FALSE	FALSE	FALSE	FALSE	FALSE	FALSE	0	1	0	0	0	0	0	0	0	0	0	0	0	0	0	0	0	0	0	0	0	0	0	0	0	0	0	1	0	0	0	0	0	0	0	0.998757362	0.21679306	3.03E-05	0.258165982	0.014815405	0.263000011	-1.28	0.002106682						-0.305732474
4	113382379	347358	A	G	0	2	NM_001148.6				0	0	0	1	1	0	0	0	0	1	0	0	0	0	0	0	0	{'NM_001148.6'}	FALSE	FALSE	FALSE	FALSE	FALSE	FALSE	FALSE	0	1	0	0	0	0	0	0	0	0	0	0	0	0	0	0	0	0	0	0	0	0	0	0	0	0	0	1	0	0	0	0	0	0	0	0.997839093	0.241261005	0.000111401	0.133378927	0.014633669	0.437999994	-2.11	0.002106682						0.501036823
5	126543161	350543	G	A	0	1	NM_001182.5				0	0	0	1	1	0	0	0	0	1	0	0	0	0	0	0	0	{'NM_001182.5'}	FALSE	FALSE	FALSE	FALSE	FALSE	FALSE	FALSE	0	1	0	0	0	0	0	0	0	0	0	0	0	0	0	0	0	0	0	0	0	0	0	0	0	0	0	1	0	0	0	0	0	0	0	0.997839093	0.119534492	-8.00E-05	0.256941639	0.009465281	-2.885999918	-0.29	0.002106682						1.453756213
5	172337116	352775	T	C	0	1	NM_001017995.3				0	0	0	1	1	0	0	0	0	1	0	0	0	0	0	0	0	{'NM_001017995.3'}	FALSE	FALSE	FALSE	FALSE	FALSE	FALSE	FALSE	0	1	0	0	0	0	0	0	0	0	0	0	0	0	0	0	0	0	0	0	0	0	0	0	0	0	0	1	0	0	0	0	0	0	0	0.999607801	1.493646622	9.62E-05	0.11080395	0.013728076	-0.263999999	1.35	0.002106682						-0.062969163
5	126543293	350551	T	C	0	1	NM_001182.5				0	0	0	1	1	0	0	0	0	1	0	0	0	0	0	0	0	{'NM_001182.5'}	FALSE	FALSE	FALSE	FALSE	FALSE	FALSE	FALSE	0	1	0	0	0	0	0	0	0	0	0	0	0	0	0	0	0	0	0	0	0	0	0	0	0	0	0	1	0	0	0	0	0	0	0	0.998785675	0.06671834	-0.000276566	0.216382502	0.043735139	0.536000013	-1.75	0.002106682						-0.309390925
5	172337798	352794	G	A	0	1	NM_001017995.3				0	0	0	1	1	0	0	0	0	1	0	0	0	0	0	0	0	{'NM_001017995.3'}	FALSE	FALSE	FALSE	FALSE	FALSE	FALSE	FALSE	0	1	0	0	0	0	0	0	0	0	0	0	0	0	0	0	0	0	0	0	0	0	0	0	0	0	0	1	0	0	0	0	0	0	0	0.998074353	0.122737885	0.000241399	0.258060092	0.008396163	0.386999995	-0.09	0.002106682						1.044804424
4	119186367	1284244	C	T	0	2	NM_016599.4				0	0	0	1	1	0	0	0	0	1	0	0	0	0	0	0	0	{'NM_016599.5'}	FALSE	FALSE	FALSE	FALSE	FALSE	FALSE	FALSE	0	1	0	0	0	0	0	0	0	0	0	0	0	0	0	0	0	0	0	0	0	0	0	0	0	0	0	1	0	0	0	0	0	0	0	0.999944806	0.360595703	9.83E-05	0.1135627	0.009073043	-0.453000009	-3.1	0.002106682						0.792655006
4	119186528	1266517	G	A	0	2	NM_016599.4				0	0	0	1	1	0	0	0	0	1	0	0	0	0	0	0	0	{'NM_016599.5'}	FALSE	FALSE	FALSE	FALSE	FALSE	FALSE	FALSE	0	1	0	0	0	0	0	0	0	0	0	0	0	0	0	0	0	0	0	0	0	0	0	0	0	0	0	1	0	0	0	0	0	0	0	0.999505997	0.20977211	-0.000178099	0.129058879	0.01304561	-0.497999996	0.67	0.002106682						0.356898338
5	126544147	350570	C	T	0	1	NM_001182.5				0	0	0	1	1	0	0	0	0	1	0	0	0	0	0	0	0	{'NM_001182.5'}	FALSE	FALSE	FALSE	FALSE	FALSE	FALSE	FALSE	0	1	0	0	0	0	0	0	0	0	0	0	0	0	0	0	0	0	0	0	0	0	0	0	0	0	0	1	0	0	0	0	0	0	0	0.996875763	0.162857056	-2.67E-05	0.240850671	0.010495629	-1.238000035	0.04	0.002106682						0.777460933
5	126776888	350599	T	C	0	1	NM_005573.3				0	0	0	0	0	0	0	0	0	0	0	0	0	0	0	0	0	set()	FALSE	FALSE	FALSE	FALSE	FALSE	FALSE	FALSE	0	1	0	0	0	0	0	0	0	0	0	0	0	0	0	0	0	0	0	0	0	0	0	0	0	0	0	0	0	0	0	0	0	0	0	0.998892665	0.159025192	0.000221491	0.169193383	0.005334691	-0.432000011	1.31	0.106962239						-0.201820314
4	120816818	347443	C	T	0	2	NM_018699.4				0	0	0	1	0	0	0	0	0	0	1	0	0	0	0	0	0	{'NM_018699.4'}	FALSE	FALSE	FALSE	FALSE	FALSE	TRUE	FALSE	0	1	0	0	0	0	0	0	0	0	0	0	0	0	0	0	0	0	0	0	0	0	0	0	0	0	0	0	0	0	0	0	1	0	0	0.998505652	0.340416431	0.00012815	0.33455866	0.01350339	1.598999977	-3.81	0.016076223						0.00567095
5	172339821	352813	C	G	0	2	NM_001017995.3	428	T	=	1	0	0	1	1	1	0	0	0	0	0	0	0	0	0	0	0	{'NM_001017995.3'}	FALSE	TRUE	FALSE	FALSE	FALSE	FALSE	FALSE	1	0	0	0	0	0	0	0	0	0	1	0	0	0	0	0	0	0	0	0	0	0	0	0	0	0	0	0	0	0	0	0	0	0	0	0.99905771	0.08554244	0.000564516	0.213656511	0.008178507	0.128000006	4.13	0.006608605						-0.386883788
4	120816894	347444	T	C	0	2	NM_018699.4	227	L	=	1	0	0	1	1	1	0	0	0	0	0	0	0	0	0	0	0	{'NM_018699.4'}	FALSE	TRUE	FALSE	FALSE	FALSE	FALSE	FALSE	1	0	0	0	0	0	0	0	0	0	1	0	0	0	0	0	0	0	0	0	0	0	0	0	0	0	0	0	0	0	0	0	0	0	0	0.99910152	0.557109594	0.000305653	0.268898098	0.00963299	0.744000018	3.87	0.006608605						0.249348916
5	126777649	350611	C	T	0	2	NM_005573.4	47	I	=	1	0	0	1	1	1	0	0	0	0	0	0	0	0	0	0	0	{'NM_005573.4'}	FALSE	TRUE	FALSE	FALSE	FALSE	FALSE	FALSE	1	0	0	0	0	0	0	0	0	0	1	0	0	0	0	0	0	0	0	0	0	0	0	0	0	0	0	0	0	0	0	0	0	0	0	0.999746978	0.421630859	-0.000321627	0.15441823	0.011065647	0.958000004	-2.94	0.006608605						-1.192111254
5	126777787	350612	C	T	0	2	NM_005573.4	93	L	=	1	0	0	1	1	1	0	0	0	0	0	0	0	0	0	0	0	{'NM_005573.4'}	FALSE	TRUE	FALSE	FALSE	FALSE	FALSE	FALSE	1	0	0	0	0	0	0	0	0	0	1	0	0	0	0	0	0	0	0	0	0	0	0	0	0	0	0	0	0	0	0	0	0	0	0	0.999881804	0.684753418	-0.000389397	0.223246522	0.009280063	-0.103	-2.68	0.006608605						0.064877063
4	121824574	347465	C	T	0	2	NM_176824.3				0	0	0	1	1	0	0	0	0	1	0	0	0	0	0	0	0	{'NM_176824.3'}	FALSE	FALSE	FALSE	FALSE	FALSE	FALSE	FALSE	0	1	0	0	0	0	0	0	0	0	0	0	0	0	0	0	0	0	0	0	0	0	0	0	0	0	0	1	0	0	0	0	0	0	0	0.999589741	0.3376894	0.000170112	0.12295312	0.009790658	-0.187000006	1.4	0.002106682						0.136248946
4	121824658	347467	C	T	0	2	NM_176824.3				0	0	0	1	1	0	0	0	0	1	0	0	0	0	0	0	0	{'NM_176824.3'}	FALSE	FALSE	FALSE	FALSE	FALSE	FALSE	FALSE	0	1	0	0	0	0	0	0	0	0	0	0	0	0	0	0	0	0	0	0	0	0	0	0	0	0	0	1	0	0	0	0	0	0	0	0.999764144	0.30958125	0.00039959	0.228137566	0.007410489	0.079999998	-1.92	0.002106682						0.247380137
5	126836279	350621	T	C	0	1	NM_005573.4				0	0	0	1	1	0	0	0	0	1	0	0	0	0	0	0	0	{'NM_005573.4'}	FALSE	FALSE	FALSE	FALSE	FALSE	FALSE	FALSE	0	1	0	0	0	0	0	0	0	0	0	0	0	0	0	0	0	0	0	0	0	0	0	0	0	0	0	1	0	0	0	0	0	0	0	0.999825239	0.365148604	-7.21E-05	0.152677718	0.013104684	1.16900003	-4.05	0.002106682						-1.839183629
5	126836782	350625	T	C	0	1	NM_005573.4				0	0	0	1	1	0	0	0	0	1	0	0	0	0	0	0	0	{'NM_005573.4'}	FALSE	FALSE	FALSE	FALSE	FALSE	FALSE	FALSE	0	1	0	0	0	0	0	0	0	0	0	0	0	0	0	0	0	0	0	0	0	0	0	0	0	0	0	1	0	0	0	0	0	0	0	0.999851167	0.551522732	-0.000383675	0.112307558	0.009929271	3.27699995	-5.08	0.002106682						-1.575593263
5	126836955	350628	A	G	0	1	NM_005573.4				0	0	0	1	1	0	0	0	0	1	0	0	0	0	0	0	0	{'NM_005573.4'}	FALSE	FALSE	FALSE	FALSE	FALSE	FALSE	FALSE	0	1	0	0	0	0	0	0	0	0	0	0	0	0	0	0	0	0	0	0	0	0	0	0	0	0	0	1	0	0	0	0	0	0	0	0.999598622	0.101552486	-0.000411153	0.297655258	0.013450684	4.243999958	-5.65	0.002106682						-1.873870373
4	121825441	347476	A	T	0	2	NM_176824.3				0	0	0	1	1	0	0	0	0	1	0	0	0	0	0	0	0	{'NM_176824.3'}	FALSE	FALSE	FALSE	FALSE	FALSE	FALSE	FALSE	0	1	0	0	0	0	0	0	0	0	0	0	0	0	0	0	0	0	0	0	0	0	0	0	0	0	0	1	0	0	0	0	0	0	0	0.997150779	0.059714317	0.000250578	0.202493461	0.014637948	1.680999994	-2.27	0.002106682						-1.226029396
5	172373776	352826	G	C	0	2	NM_001017995.3				0	0	0	1	0	0	0	0	0	0	1	0	0	0	0	0	0	{'NM_001017995.3'}	FALSE	FALSE	FALSE	FALSE	FALSE	TRUE	FALSE	0	1	0	0	0	0	0	0	0	0	0	0	0	0	0	0	0	0	0	0	0	0	0	0	0	0	0	0	0	0	0	0	1	0	0	0.997788727	0.309570313	0.000507355	0.127314648	0.009647255	0.754999995	-3.47	0.016076223						-1.282202959
4	121825610	347479	A	C	0	2	NM_176824.3				0	0	0	1	1	0	0	0	0	1	0	0	0	0	0	0	0	{'NM_176824.3'}	FALSE	FALSE	FALSE	FALSE	FALSE	FALSE	FALSE	0	1	0	0	0	0	0	0	0	0	0	0	0	0	0	0	0	0	0	0	0	0	0	0	0	0	0	1	0	0	0	0	0	0	0	0.99836129	0.066189528	-0.000209332	0.291204712	0.012116712	1.161000013	-3.88	0.002106682						-1.560920611
5	174729840	352843	T	C	0	1	NM_002449.5				0	0	0	1	1	0	0	0	0	1	0	0	0	0	0	0	0	{'NM_002449.5'}	FALSE	FALSE	FALSE	FALSE	FALSE	FALSE	FALSE	0	1	0	0	0	0	0	0	0	0	0	0	0	0	0	0	0	0	0	0	0	0	0	0	0	0	0	1	0	0	0	0	0	0	0	0.999892235	0.351383477	-0.000853062	0.134031148	0.040290366	0.876999974	-5.28	0.002106682						-0.441323906
5	174729932	352846	T	C	0	1	NM_002449.5				0	0	0	1	1	0	0	0	0	1	0	0	0	0	0	0	0	{'NM_002449.5'}	FALSE	FALSE	FALSE	FALSE	FALSE	FALSE	FALSE	0	1	0	0	0	0	0	0	0	0	0	0	0	0	0	0	0	0	0	0	0	0	0	0	0	0	0	1	0	0	0	0	0	0	0	0.999658465	0.064754009	-0.000183344	0.308836063	0.026287634	0.479000002	-1.44	0.002106682						-0.839054205
5	174729999	352848	A	C	0	1	NM_002449.5				0	0	0	1	1	0	0	0	0	1	0	0	0	0	0	0	0	{'NM_002449.5'}	FALSE	FALSE	FALSE	FALSE	FALSE	FALSE	FALSE	0	1	0	0	0	0	0	0	0	0	0	0	0	0	0	0	0	0	0	0	0	0	0	0	0	0	0	1	0	0	0	0	0	0	0	0.999482691	0.07626009	-0.000412941	0.22808695	0.01437582	-0.193000004	-5.28	0.002106682						-1.459674194
5	174730306	352855	A	C	0	1	NM_002449.5				0	0	0	1	1	0	0	0	0	1	0	0	0	0	0	0	0	{'NM_002449.5'}	FALSE	FALSE	FALSE	FALSE	FALSE	FALSE	FALSE	0	1	0	0	0	0	0	0	0	0	0	0	0	0	0	0	0	0	0	0	0	0	0	0	0	0	0	1	0	0	0	0	0	0	0	0.99672848	0.299751997	5.40E-05	0.189301122	0.010378478	0.123000003	-1.53	0.002106682						-1.242380977
4	127918836	347525	C	A	0	1	NM_001371596.2				0	0	0	1	1	0	0	0	0	1	0	0	0	0	0	0	0	{'NM_001371596.2'}	FALSE	FALSE	FALSE	FALSE	FALSE	FALSE	FALSE	0	1	0	0	0	0	0	0	0	0	0	0	0	0	0	0	0	0	0	0	0	0	0	0	0	0	0	1	0	0	0	0	0	0	0	0.999251783	1.501185894	-5.81E-05	0.288415152	0.011648184	0.671999991	-0.03	0.002106682						-0.901627123
5	128258040	350729	C	T	0	1	NM_001999.4				0	0	0	1	1	0	0	0	0	1	0	0	0	0	0	0	0	{'NM_001999.4'}	FALSE	FALSE	FALSE	FALSE	FALSE	FALSE	FALSE	0	1	0	0	0	0	0	0	0	0	0	0	0	0	0	0	0	0	0	0	0	0	0	0	0	0	0	1	0	0	0	0	0	0	0	0.999921978	0.237090588	0.000258923	0.2943525	0.094084693	0.389999986	0.07	0.002106682						0.304972611
5	177211532	2195434	C	T	0	1	NM_022455.5	1045	R	C	1	0	0	1	1	1	0	0	0	0	0	0	0	0	0	0	0	{'NM_022455.5'}	TRUE	FALSE	FALSE	FALSE	FALSE	FALSE	FALSE	1	0	0	0	0	0	1	0	0	0	0	0	0	0	0	0	0	0	0	0	0	0	0	0	0	0	0	0	0	0	0	0	0	0	0	0.998573005	0.59915185	-0.003888369	0.198235403	0.008097155	3.01699996	-4.75	0.412115623	-5.410398679	-5.112240641	-4.988275142	0.564310927	0.1293	-1.429939628
5	128258264	350733	G	A	0	1	NM_001999.4				0	0	0	1	1	0	0	0	0	1	0	0	0	0	0	0	0	{'NM_001999.4'}	FALSE	FALSE	FALSE	FALSE	FALSE	FALSE	FALSE	0	1	0	0	0	0	0	0	0	0	0	0	0	0	0	0	0	0	0	0	0	0	0	0	0	0	0	1	0	0	0	0	0	0	0	0.999494493	0.50502944	5.11E-05	0.139499031	0.009815086	1.618999958	-5.03	0.002106682						0.763301179
4	145655868	347617	C	T	0	2	NM_172250.3				0	0	0	1	1	0	0	0	0	1	0	0	0	0	0	0	0	{'NM_172250.3'}	FALSE	FALSE	FALSE	FALSE	FALSE	FALSE	FALSE	0	1	0	0	0	0	0	0	0	0	0	0	0	0	0	0	0	0	0	0	0	0	0	0	0	0	0	1	0	0	0	0	0	0	0	0.998029411	0.15585804	0.000472784	0.244609596	0.016808832	-0.221000001	4.18	0.002106682						1.081747577
4	145657576	347639	T	C	0	2	NM_172250.3				0	0	0	1	1	0	0	0	0	1	0	0	0	0	0	0	0	{'NM_172250.3'}	FALSE	FALSE	FALSE	FALSE	FALSE	FALSE	FALSE	0	1	0	0	0	0	0	0	0	0	0	0	0	0	0	0	0	0	0	0	0	0	0	0	0	0	0	1	0	0	0	0	0	0	0	0.997788727	0.147068501	-0.000399828	0.29739177	0.007062822	-0.002	-1.34	0.002106682						-0.836859077
4	145658092	347651	G	A	0	2	NM_172250.3				0	0	0	1	1	0	0	0	0	1	0	0	0	0	0	0	0	{'NM_172250.3'}	FALSE	FALSE	FALSE	FALSE	FALSE	FALSE	FALSE	0	1	0	0	0	0	0	0	0	0	0	0	0	0	0	0	0	0	0	0	0	0	0	0	0	0	0	1	0	0	0	0	0	0	0	0.999494493	0.407185555	-0.000392675	0.113976741	0.006555427	0.335999995	-0.5	0.002106682						2.934667766
5	177386100	352956	C	T	0	2	NM_003052.5	75	P	S	1	0	0	1	1	1	0	0	0	0	0	0	0	0	0	0	0	{'NM_003052.5'}	TRUE	FALSE	FALSE	FALSE	FALSE	FALSE	FALSE	1	0	0	0	0	0	1	0	0	0	0	0	0	0	0	0	0	0	0	0	0	0	0	0	0	0	0	0	0	0	0	0	0	0	0	0.999234319	0.084777832	-0.000584543	0.111530287	0.00863399	0.425000012	-3.45	0.412115623	-4.18549633	-4.0922575	-3.973835468	0.391544121	0.1069	-2.195486754
5	128537725	350794	C	A	0	1	NM_001999.4				0	0	0	1	1	0	0	0	1	0	0	0	0	0	0	0	0	{'NM_001999.4'}	FALSE	FALSE	FALSE	FALSE	FALSE	FALSE	FALSE	0	1	0	0	0	0	0	0	0	0	0	0	0	0	0	0	0	0	0	0	0	0	0	1	0	0	0	0	0	0	0	0	0	0	0	0.999458253	0.07170105	-0.000159264	0.194328868	0.010434319	-0.647000015	-0.25	0.023809524						-0.620703451
5	136049483	350877	C	T	0	2	NM_000358.3	272	N	=	1	0	0	1	1	1	0	0	0	0	0	0	0	0	0	0	0	{'NM_000358.3'}	FALSE	TRUE	FALSE	FALSE	FALSE	FALSE	FALSE	1	0	0	0	0	0	0	0	0	0	1	0	0	0	0	0	0	0	0	0	0	0	0	0	0	0	0	0	0	0	0	0	0	0	0	0.99672848	0.285644531	-2.29E-05	0.268404902	0.007389591	-2.398000002	1.43	0.006608605						0.201923847
5	136053020	350880	A	G	0	2	NM_000358.3	343	M	V	1	0	0	1	1	1	0	0	0	0	0	0	0	0	0	0	0	{'NM_000358.3'}	TRUE	FALSE	FALSE	FALSE	FALSE	FALSE	FALSE	1	0	0	0	0	0	1	0	0	0	0	0	0	0	0	0	0	0	0	0	0	0	0	0	0	0	0	0	0	0	0	0	0	0	0	0.998990238	0.140625	-0.000277877	0.116964757	0.006501466	2.176000118	-4.32	0.412115623	-2.09431839	-3.347067595	-2.728245974	0.43653148	0.0575	-3.095178425
4	148079256	347679	C	T	0	1	NM_000901.5				0	0	0	1	1	0	0	0	0	1	0	0	0	0	0	0	0	{'NM_000901.5'}	FALSE	FALSE	FALSE	FALSE	FALSE	FALSE	FALSE	0	1	0	0	0	0	0	0	0	0	0	0	0	0	0	0	0	0	0	0	0	0	0	0	0	0	0	1	0	0	0	0	0	0	0	0.998757362	0.181943178	0.000211954	0.256277854	0.015461128	0.238000005	4.14	0.002106682						0.509632647
4	148079836	347689	T	C	0	1	NM_000901.5				0	0	0	1	1	0	0	0	0	1	0	0	0	0	0	0	0	{'NM_000901.5'}	FALSE	FALSE	FALSE	FALSE	FALSE	FALSE	FALSE	0	1	0	0	0	0	0	0	0	0	0	0	0	0	0	0	0	0	0	0	0	0	0	0	0	0	0	1	0	0	0	0	0	0	0	0.996412754	0.177662373	6.20E-05	0.209994395	0.008544806	0.194000006	-2.94	0.002106682						-0.371151268
5	177995907	353017	A	G	0	2	NM_006261.5	9	A	=	1	0	0	1	1	1	0	0	0	0	0	0	0	0	0	0	0	{'NM_006261.5'}	FALSE	TRUE	FALSE	FALSE	FALSE	FALSE	FALSE	1	0	0	0	0	0	0	0	0	0	1	0	0	0	0	0	0	0	0	0	0	0	0	0	0	0	0	0	0	0	0	0	0	0	0	0.999829054	0.281484604	-6.69E-05	0.254081835	0.01104849	-2.039000034	-0.01	0.006608605						0.0570831
5	179110949	353038	C	T	0	1	NM_014244.5				0	0	0	1	1	0	0	0	0	1	0	0	0	0	0	0	0	{'NM_014244.5'}	FALSE	FALSE	FALSE	FALSE	FALSE	FALSE	FALSE	0	1	0	0	0	0	0	0	0	0	0	0	0	0	0	0	0	0	0	0	0	0	0	0	0	0	0	1	0	0	0	0	0	0	0	0.999120712	0.055098534	0.000354052	0.309404958	0.01622448	0.194999993	-1.01	0.002106682						0.632652551
5	179111428	353047	G	A	0	1	NM_014244.5				0	0	0	1	1	0	0	0	0	1	0	0	0	0	0	0	0	{'NM_014244.5'}	FALSE	FALSE	FALSE	FALSE	FALSE	FALSE	FALSE	0	1	0	0	0	0	0	0	0	0	0	0	0	0	0	0	0	0	0	0	0	0	0	0	0	0	0	1	0	0	0	0	0	0	0	0.999405921	0.16644907	0.000182867	0.236447414	0.02845879	-0.289000005	0.37	0.002106682						0.815284006
4	148435769	347733	C	T	0	2	NM_000901.5	364	T	=	1	0	0	1	1	1	0	0	0	0	0	0	0	0	0	0	0	{'NM_000901.5'}	FALSE	TRUE	FALSE	FALSE	FALSE	FALSE	FALSE	1	0	0	0	0	0	0	0	0	0	1	0	0	0	0	0	0	0	0	0	0	0	0	0	0	0	0	0	0	0	0	0	0	0	0	0.994444609	0.184621334	0.000333905	0.223245103	0.006184965	-0.430999994	2.76	0.006608605						0.315292537
5	179112281	353060	T	C	0	1	NM_014244.5				0	0	0	1	1	0	0	0	0	1	0	0	0	0	0	0	0	{'NM_014244.5'}	FALSE	FALSE	FALSE	FALSE	FALSE	FALSE	FALSE	0	1	0	0	0	0	0	0	0	0	0	0	0	0	0	0	0	0	0	0	0	0	0	0	0	0	0	1	0	0	0	0	0	0	0	0.996652246	0.3697052	-7.62E-05	0.325291147	0.008660865	-1.001999974	1.28	0.002106682						-0.349502861
4	145658202	347652	A	T	0	2	NM_172250.3				0	0	0	1	1	0	0	0	0	1	0	0	0	0	0	0	0	{'NM_172250.3'}	FALSE	FALSE	FALSE	FALSE	FALSE	FALSE	FALSE	0	1	0	0	0	0	0	0	0	0	0	0	0	0	0	0	0	0	0	0	0	0	0	0	0	0	0	1	0	0	0	0	0	0	0	0.998637259	0.097187996	0.000397205	0.2809558	0.011576396	-0.703999996	-0.29	0.002106682						0.228057504
4	145658300	347655	A	G	0	2	NM_172250.3				0	0	0	1	1	0	0	0	0	1	0	0	0	0	0	0	0	{'NM_172250.3'}	FALSE	FALSE	FALSE	FALSE	FALSE	FALSE	FALSE	0	1	0	0	0	0	0	0	0	0	0	0	0	0	0	0	0	0	0	0	0	0	0	0	0	0	0	1	0	0	0	0	0	0	0	0.99836129	0.053958654	-0.000101566	0.134400724	0.008896618	0.241999999	-1.4	0.002106682						-0.624056861
5	179114023	353085	G	T	0	2	NM_014244.5	1160	A	=	1	0	0	1	1	1	0	0	0	0	0	0	0	0	0	0	0	{'NM_014244.5'}	FALSE	TRUE	FALSE	FALSE	FALSE	FALSE	FALSE	1	0	0	0	0	0	0	0	0	0	1	0	0	0	0	0	0	0	0	0	0	0	0	0	0	0	0	0	0	0	0	0	0	0	0	0.999642372	0.085531235	-0.000112295	0.19537898	0.018951922	-2.875999928	-1.4	0.006608605						-1.676546991
4	148078873	347673	C	T	0	2	NM_000901.5				0	0	0	1	1	0	0	0	0	1	0	0	0	0	0	0	0	{'NM_000901.5'}	FALSE	FALSE	FALSE	FALSE	FALSE	FALSE	FALSE	0	1	0	0	0	0	0	0	0	0	0	0	0	0	0	0	0	0	0	0	0	0	0	0	0	0	0	1	0	0	0	0	0	0	0	0.998917878	0.109121732	-8.85E-05	0.266058215	0.09427694	0.568000019	4.45	0.002106682						0.87994206
4	148079542	347683	C	T	0	1	NM_000901.5				0	0	0	1	1	0	0	0	0	1	0	0	0	0	0	0	0	{'NM_000901.5'}	FALSE	FALSE	FALSE	FALSE	FALSE	FALSE	FALSE	0	1	0	0	0	0	0	0	0	0	0	0	0	0	0	0	0	0	0	0	0	0	0	0	0	0	0	1	0	0	0	0	0	0	0	0.994047642	0.190271854	0.000116944	0.392281425	0.011449047	-0.221000001	-1.59	0.002106682						0.774021968
4	154566500	347772	T	C	0	2	NM_005141.5	106	C	=	1	0	0	1	1	1	0	0	0	0	0	0	0	0	0	0	0	{'NM_005141.5'}	FALSE	TRUE	FALSE	FALSE	FALSE	FALSE	FALSE	1	0	0	0	0	0	0	0	0	0	1	0	0	0	0	0	0	0	0	0	0	0	0	0	0	0	0	0	0	0	0	0	0	0	0	0.999812543	0.457681656	0.000277758	0.315951762	0.011207421	3.585999966	-3.88	0.006608605						-1.093706489
5	179128044	353102	G	A	0	2	NM_014244.5	844	D	=	1	0	0	1	1	1	0	0	0	0	0	0	0	0	0	0	0	{'NM_014244.5'}	FALSE	TRUE	FALSE	FALSE	FALSE	FALSE	FALSE	1	0	0	0	0	0	0	0	0	0	1	0	0	0	0	0	0	0	0	0	0	0	0	0	0	0	0	0	0	0	0	0	0	0	0	0.997575223	0.330566406	-0.000155926	0.251448346	0.023076732	-2.269000053	0.29	0.006608605						0.507155299
5	137619030	350942	T	C	0	1	NM_017415.3				0	0	0	1	1	0	0	0	0	1	0	0	0	0	0	0	0	{'NM_017415.3'}	FALSE	FALSE	FALSE	FALSE	FALSE	FALSE	FALSE	0	1	0	0	0	0	0	0	0	0	0	0	0	0	0	0	0	0	0	0	0	0	0	0	0	0	0	1	0	0	0	0	0	0	0	0.996156156	0.075540066	0.000111461	0.118206726	0.005170238	0.017999999	-3.01	0.002106682						0.041735195
5	137619172	350943	A	G	0	1	NM_017415.3				0	0	0	1	1	0	0	0	0	1	0	0	0	0	0	0	0	{'NM_017415.3'}	FALSE	FALSE	FALSE	FALSE	FALSE	FALSE	FALSE	0	1	0	0	0	0	0	0	0	0	0	0	0	0	0	0	0	0	0	0	0	0	0	0	0	0	0	1	0	0	0	0	0	0	0	0.997983456	0.438282013	-0.001219034	0.114930411	0.024808907	2.976000071	-5.46	0.002106682						-1.172828376
5	179181111	353128	G	A	0	2	NM_014244.5	312	N	=	1	0	0	1	1	1	0	0	0	0	0	0	0	0	0	0	0	{'NM_014244.5'}	FALSE	TRUE	FALSE	FALSE	FALSE	FALSE	FALSE	1	0	0	0	0	0	0	0	0	0	1	0	0	0	0	0	0	0	0	0	0	0	0	0	0	0	0	0	0	0	0	0	0	0	0	0.997401655	0.113891602	-0.0003196	0.186708804	0.012862331	-1.363000035	0.47	0.006608605						-0.345136285
4	154571093	347783	G	A	0	2	NM_005141.5				0	0	0	1	1	0	0	0	0	1	0	0	0	0	0	0	0	{'NM_005141.5'}	FALSE	FALSE	FALSE	FALSE	FALSE	FALSE	FALSE	0	1	0	0	0	0	0	0	0	0	0	0	0	0	0	0	0	0	0	0	0	0	0	0	0	0	0	1	0	0	0	0	0	0	0	0.999989986	0.778029919	1.07E-06	0.293389576	0.006626708	1.937999964	-2.26	0.002106682						0.689405322
5	179207546	353129	G	A	0	2	NM_014244.5	286	H	=	1	0	0	1	1	1	0	0	0	0	0	0	0	0	0	0	0	{'NM_014244.5'}	FALSE	TRUE	FALSE	FALSE	FALSE	FALSE	FALSE	1	0	0	0	0	0	0	0	0	0	1	0	0	0	0	0	0	0	0	0	0	0	0	0	0	0	0	0	0	0	0	0	0	0	0	0.995378792	0.103178263	-1.74E-05	0.110576805	0.008201935	-0.884000003	-0.88	0.006608605						-0.356961012
4	148080135	347700	C	T	0	1	NM_000901.5				0	0	0	1	1	0	0	0	0	1	0	0	0	0	0	0	0	{'NM_000901.5'}	FALSE	FALSE	FALSE	FALSE	FALSE	FALSE	FALSE	0	1	0	0	0	0	0	0	0	0	0	0	0	0	0	0	0	0	0	0	0	0	0	0	0	0	0	1	0	0	0	0	0	0	0	0.998029411	0.275553226	-0.000143468	0.221051615	0.006035864	0.441000015	-0.26	0.002106682						-0.358512938
5	137619694	350950	G	T	0	2	NM_017415.3				0	0	0	1	1	0	0	0	0	1	0	0	0	0	0	0	0	{'NM_017415.3'}	FALSE	FALSE	FALSE	FALSE	FALSE	FALSE	FALSE	0	1	0	0	0	0	0	0	0	0	0	0	0	0	0	0	0	0	0	0	0	0	0	0	0	0	0	1	0	0	0	0	0	0	0	0.999160349	0.380639553	-0.000148535	0.122898544	0.056350693	1.526000023	-6.15	0.002106682						-1.474506225
4	148080589	347708	T	G	0	2	NM_000901.5				0	0	0	1	1	0	0	0	0	1	0	0	0	0	0	0	0	{'NM_000901.5'}	FALSE	FALSE	FALSE	FALSE	FALSE	FALSE	FALSE	0	1	0	0	0	0	0	0	0	0	0	0	0	0	0	0	0	0	0	0	0	0	0	0	0	0	0	1	0	0	0	0	0	0	0	0.993322253	0.041775942	-0.000571191	0.135565995	0.009886478	3.375999928	-6.31	0.002106682						-1.524369612
5	179207682	353136	C	T	0	2	NM_014244.5	241	R	H	1	0	0	1	1	1	0	0	0	0	0	0	0	0	0	0	0	{'NM_014244.5'}	TRUE	FALSE	FALSE	FALSE	FALSE	FALSE	FALSE	1	0	0	0	0	0	1	0	0	0	0	0	0	0	0	0	0	0	0	0	0	0	0	0	0	0	0	0	0	0	0	0	0	0	0	0.999140739	0.527273178	-3.90E-05	0.224602618	0.008170256	-0.707000017	-1.39	0.412115623	-4.840219672	-4.882944939	-4.249139436	0.276170806	0.067	-1.543772638
5	179833232	353165	G	A	0	2	NM_003900.5	319	E	K	1	0	0	1	1	1	0	0	0	0	0	0	0	0	0	0	0	{'NM_003900.5'}	TRUE	FALSE	FALSE	FALSE	FALSE	FALSE	FALSE	1	0	0	0	0	0	1	0	0	0	0	0	0	0	0	0	0	0	0	0	0	0	0	0	0	0	0	0	0	0	0	0	0	0	0	0.997150779	0.35080719	-0.00169915	0.196091475	0.009455788	-0.389999986	-0.54	0.412115623	-4.161428452	-3.891452312	-4.32071209	0.362311182	0.0703	-1.121873051
4	148435172	347729	G	A	0	2	NM_000901.5	563	H	=	1	0	0	1	1	1	0	0	0	0	0	0	0	0	0	0	0	{'NM_000901.5'}	FALSE	TRUE	FALSE	FALSE	FALSE	FALSE	FALSE	1	0	0	0	0	0	0	0	0	0	1	0	0	0	0	0	0	0	0	0	0	0	0	0	0	0	0	0	0	0	0	0	0	0	0	0.997936487	0.535486698	0.000193238	0.253749762	0.018378104	-0.967999995	0.11	0.006608605						0.944828272
4	148436412	347737	C	T	0	2	NM_000901.5	150	R	H	1	0	0	1	1	1	0	0	0	0	0	0	0	0	0	0	0	{'NM_000901.5'}	TRUE	FALSE	FALSE	FALSE	FALSE	FALSE	FALSE	1	0	0	0	0	0	1	0	0	0	0	0	0	0	0	0	0	0	0	0	0	0	0	0	0	0	0	0	0	0	0	0	0	0	0	0.997460842	0.363427639	-0.000612736	0.150587373	0.01720697	1.322999954	-2.34	0.412115623	-3.187039137	-3.535596371	-3.386196375	0.352026002	0.07	0.330611467
5	179837731	353182	T	C	0	1	NM_003900.5				0	0	0	1	1	1	0	0	0	1	0	0	0	0	0	0	0	{'NM_003900.5', 'NM_016175.4'}	FALSE	FALSE	FALSE	FALSE	FALSE	FALSE	FALSE	1	0	0	0	0	0	0	0	0	0	0	0	0	0	0	0	0	0	0	0	0	0	0	0	0	0	0	1	0	0	0	0	0	0	0	0.999876261	0.774414063	0.000708222	0.172686611	0.296231231	-4.980000019	0.04	0.002106682				0.230094289	0.0586	-0.79534927
4	148442150	347739	C	T	0	1	NM_000901.5				0	0	0	1	0	0	0	0	0	0	1	0	0	0	0	0	0	{'NM_000901.5'}	FALSE	FALSE	FALSE	FALSE	FALSE	TRUE	FALSE	0	1	0	0	0	0	0	0	0	0	0	0	0	0	0	0	0	0	0	0	0	0	0	0	0	0	0	0	0	0	0	0	1	0	0	0.999889731	0.447753906	-0.000154734	0.225282041	0.006260382	2.381000042	-5.2	0.016076223						-0.093720064
5	179837915	353186	G	T	0	1	NM_003900.5				0	0	0	1	1	0	0	0	0	1	1	0	0	0	0	0	0	{'NM_003900.5', 'NM_016175.4'}	FALSE	FALSE	FALSE	FALSE	FALSE	TRUE	FALSE	0	1	0	0	0	0	0	0	0	0	0	0	0	0	0	0	0	0	0	0	0	0	0	0	0	0	0	0	1	0	0	0	0	0	0	0.999625444	0.181762695	-0.000267684	0.243792988	0.015992682	-0.677999973	1.26	0.106962239						-0.681692041
4	154571097	347784	T	C	0	2	NM_005141.5				0	0	0	1	1	0	0	0	0	1	0	0	0	0	0	0	0	{'NM_005141.5'}	FALSE	FALSE	FALSE	FALSE	FALSE	FALSE	FALSE	0	1	0	0	0	0	0	0	0	0	0	0	0	0	0	0	0	0	0	0	0	0	0	0	0	0	0	1	0	0	0	0	0	0	0	0.999688566	0.444847345	-0.000212431	0.285950323	0.069473249	0.694000006	-2.64	0.002106682						-0.682027475
4	154571568	347791	C	G	0	1	NM_005141.5				0	0	0	1	1	0	0	0	0	1	0	0	0	0	0	0	0	{'NM_005141.5'}	FALSE	FALSE	FALSE	FALSE	FALSE	FALSE	FALSE	0	1	0	0	0	0	0	0	0	0	0	0	0	0	0	0	0	0	0	0	0	0	0	0	0	0	0	1	0	0	0	0	0	0	0	0.997983456	0.086608887	-0.000191569	0.161211696	0.01588391	-0.119999997	1.35	0.002106682						-1.591734767
4	154590672	347823	T	C	0	2	NM_021871.4	6	I	V	1	0	0	1	1	1	0	0	0	0	0	0	0	0	0	0	0	{'NM_021871.4'}	TRUE	FALSE	FALSE	FALSE	FALSE	FALSE	FALSE	1	0	0	0	0	0	1	0	0	0	0	0	0	0	0	0	0	0	0	0	0	0	0	0	0	0	0	0	0	0	0	0	0	0	0	0.999979973	0.971800566	-0.000626326	0.267785931	0.016412085	-0.017999999	-3.04	0.412115623	-3.014776707	-2.323197842	-2.460282087	0.195101601	0.1271	-0.632416457
5	33988340	353242	A	C	0	2	NM_014324.6				0	0	0	1	1	0	0	0	0	1	0	0	0	0	0	0	0	{'NM_014324.6'}	FALSE	FALSE	FALSE	FALSE	FALSE	FALSE	FALSE	0	1	0	0	0	0	0	0	0	0	0	0	0	0	0	0	0	0	0	0	0	0	0	0	0	0	0	1	0	0	0	0	0	0	0	0.999758363	0.68359375	-0.000743449	0.144957433	0.008900444	1.593999982	-4.06	0.002106682						-1.711900875
5	35860922	353261	G	A	0	2	NM_002185.5	51	S	=	1	0	0	1	1	1	0	0	0	0	0	0	0	0	0	0	0	{'NM_002185.5'}	FALSE	TRUE	FALSE	FALSE	FALSE	FALSE	FALSE	1	0	0	0	0	0	0	0	0	0	1	0	0	0	0	0	0	0	0	0	0	0	0	0	0	0	0	0	0	0	0	0	0	0	0	0.999741077	0.854990959	0.000224113	0.202027179	0.040060572	-0.128999993	0.32	0.006608605						0.989956766
5	139026998	351085	G	A	0	2	NM_022464.5				0	0	0	1	0	0	0	0	0	0	1	0	0	0	0	0	0	{'NM_022464.5'}	FALSE	FALSE	FALSE	FALSE	FALSE	TRUE	FALSE	0	1	0	0	0	0	0	0	0	0	0	0	0	0	0	0	0	0	0	0	0	0	0	0	0	0	0	0	0	0	0	0	1	0	0	0.999268889	0.252051353	0.000156403	0.117935333	0.011221232	-0.476999998	-1.6	0.016076223						0.272725388
5	35877316	353282	A	C	0	1	NM_002185.5				0	0	0	1	1	0	0	0	0	1	0	0	0	0	0	0	0	{'NM_002185.5'}	FALSE	FALSE	FALSE	FALSE	FALSE	FALSE	FALSE	0	1	0	0	0	0	0	0	0	0	0	0	0	0	0	0	0	0	0	0	0	0	0	0	0	0	0	1	0	0	0	0	0	0	0	0.999198198	0.200209141	-0.000462651	0.195896113	0.024920288	0.600000024	-1.59	0.002106682						-1.660665751
5	35877403	353284	G	A	0	2	NM_002185.5				0	0	0	1	1	0	0	0	0	1	0	0	0	0	0	0	0	{'NM_002185.5'}	FALSE	FALSE	FALSE	FALSE	FALSE	FALSE	FALSE	0	1	0	0	0	0	0	0	0	0	0	0	0	0	0	0	0	0	0	0	0	0	0	0	0	0	0	1	0	0	0	0	0	0	0	0.999789596	0.693780422	0.000284433	0.299310773	0.022238102	0.217999995	3.55	0.002106682						0.633040458
5	35878147	353297	G	A	0	2	NM_002185.5				0	0	0	1	1	0	0	0	0	1	0	0	0	0	0	0	0	{'NM_002185.5'}	FALSE	FALSE	FALSE	FALSE	FALSE	FALSE	FALSE	0	1	0	0	0	0	0	0	0	0	0	0	0	0	0	0	0	0	0	0	0	0	0	0	0	0	0	1	0	0	0	0	0	0	0	0.999251783	0.106750488	0.000220299	0.203137041	0.01224223	0.153999999	1.47	0.002106682						0.802152798
5	139273920	351111	C	G	0	1	NM_199189.2				0	0	0	0	0	0	0	0	0	0	0	0	0	0	0	0	1	set()	FALSE	FALSE	FALSE	FALSE	FALSE	FALSE	FALSE	0	1	0	0	0	0	0	0	0	0	0	0	0	0	0	0	0	0	0	0	0	0	0	0	0	0	0	0	0	0	0	0	0	0	0	0.99986738	0.392848015	-0.000244141	0.171083413	0.007643409	0.135000005	1.17	0.106962239						-0.688355684
5	35878388	353300	C	T	0	1	NM_002185.5				0	0	0	1	1	0	0	0	0	1	0	0	0	0	0	0	0	{'NM_002185.5'}	FALSE	FALSE	FALSE	FALSE	FALSE	FALSE	FALSE	0	1	0	0	0	0	0	0	0	0	0	0	0	0	0	0	0	0	0	0	0	0	0	0	0	0	0	1	0	0	0	0	0	0	0	0.998728335	0.490333319	6.32E-06	0.131915772	0.008328505	-0.112000003	-1.27	0.002106682						0.593029976
4	154610181	347830	A	G	0	2	NM_021870.3	140	Y	H	1	0	0	1	1	1	0	0	0	0	0	0	0	0	0	0	0	{'NM_021870.3'}	TRUE	FALSE	FALSE	FALSE	FALSE	FALSE	FALSE	1	0	0	0	0	0	1	0	0	0	0	0	0	0	0	0	0	0	0	0	0	0	0	0	0	0	0	0	0	0	0	0	0	0	0	0.999140739	0.19128561	-0.001573324	0.394087509	0.00784049	2.806999922	-3.5	0.412115623	-3.456710577	-5.553026199	-3.662382603	0.389866948	0.1112	-1.546074927
5	139307706	351121	A	G	0	2	NM_018834.6	97	L	=	1	0	0	1	1	1	0	0	0	0	0	0	0	0	0	0	0	{'NM_018834.6'}	FALSE	TRUE	FALSE	FALSE	FALSE	FALSE	FALSE	1	0	0	0	0	0	0	0	0	0	1	0	0	0	0	0	0	0	0	0	0	0	0	0	0	0	0	0	0	0	0	0	0	0	0	0.998118222	0.253705978	0.000556946	0.132176227	0.012693804	2.877000093	1.67	0.006608605						0.076777995
5	139318946	351126	C	T	0	2	NM_018834.6	449	A	=	1	0	0	1	1	1	0	0	0	0	0	0	0	0	0	0	0	{'NM_018834.6'}	FALSE	TRUE	FALSE	FALSE	FALSE	FALSE	FALSE	1	0	0	0	0	0	0	0	0	0	1	0	0	0	0	0	0	0	0	0	0	0	0	0	0	0	0	0	0	0	0	0	0	0	0	0.998785675	0.380917072	0.000326812	0.231462027	0.011257767	0.425999999	4.22	0.006608605						1.02814573
5	36686302	353326	G	A	0	2	NM_004172.5				0	0	0	1	1	0	0	0	0	1	0	0	0	0	0	0	0	{'NM_004172.5'}	FALSE	FALSE	FALSE	FALSE	FALSE	FALSE	FALSE	0	1	0	0	0	0	0	0	0	0	0	0	0	0	0	0	0	0	0	0	0	0	0	0	0	0	0	1	0	0	0	0	0	0	0	0.999854684	2.041015625	0.000268102	0.253508607	0.006832754	1.511000037	-3.89	0.002106682						-0.128398448
5	139329708	351152	A	G	0	1	NM_018834.6				0	0	0	1	1	0	0	0	0	1	0	0	0	0	0	0	0	{'NM_018834.6'}	FALSE	FALSE	FALSE	FALSE	FALSE	FALSE	FALSE	0	1	0	0	0	0	0	0	0	0	0	0	0	0	0	0	0	0	0	0	0	0	0	0	0	0	0	1	0	0	0	0	0	0	0	0.999317765	0.238643885	-0.00132823	0.326072898	0.006472192	1.401000023	-5.31	0.002106682						-1.185230539
5	36687319	353345	G	C	0	1	NM_004172.5				0	0	0	1	1	0	0	0	0	1	0	0	0	0	0	0	0	{'NM_004172.5'}	FALSE	FALSE	FALSE	FALSE	FALSE	FALSE	FALSE	0	1	0	0	0	0	0	0	0	0	0	0	0	0	0	0	0	0	0	0	0	0	0	0	0	0	0	1	0	0	0	0	0	0	0	0.999716043	0.176757813	-0.000331759	0.252134581	0.021383721	1.093999982	-3.54	0.002106682						-1.086492151
5	139330035	351157	A	G	0	1	NM_018834.6				0	0	0	1	1	0	0	0	0	1	0	0	0	0	0	0	0	{'NM_018834.6'}	FALSE	FALSE	FALSE	FALSE	FALSE	FALSE	FALSE	0	1	0	0	0	0	0	0	0	0	0	0	0	0	0	0	0	0	0	0	0	0	0	0	0	0	0	1	0	0	0	0	0	0	0	0.999779701	0.088256836	-0.000898004	0.238765034	0.010622283	0.379999995	-2.68	0.002106682						0.542236716
5	36687754	353354	C	T	0	2	NM_004172.5				0	0	0	1	1	0	0	0	0	1	0	0	0	0	0	0	0	{'NM_004172.5'}	FALSE	FALSE	FALSE	FALSE	FALSE	FALSE	FALSE	0	1	0	0	0	0	0	0	0	0	0	0	0	0	0	0	0	0	0	0	0	0	0	0	0	0	0	1	0	0	0	0	0	0	0	0.99905771	0.403278351	5.04E-05	0.11650352	0.011414296	-0.079000004	-1.53	0.002106682						0.479302004
5	36687925	353356	G	C	0	2	NM_004172.5				0	0	0	1	1	0	0	0	0	1	0	0	0	0	0	0	0	{'NM_004172.5'}	FALSE	FALSE	FALSE	FALSE	FALSE	FALSE	FALSE	0	1	0	0	0	0	0	0	0	0	0	0	0	0	0	0	0	0	0	0	0	0	0	0	0	0	0	1	0	0	0	0	0	0	0	0.999179482	0.821547985	2.15E-06	0.128883384	0.027763028	0.219999999	-3.98	0.002106682						-0.669526458
5	139330482	351165	G	C	0	1	NM_018834.6				0	0	0	1	1	0	0	0	0	1	0	0	0	0	0	0	0	{'NM_018834.6'}	FALSE	FALSE	FALSE	FALSE	FALSE	FALSE	FALSE	0	1	0	0	0	0	0	0	0	0	0	0	0	0	0	0	0	0	0	0	0	0	0	0	0	0	0	1	0	0	0	0	0	0	0	0.999779701	0.208607212	-0.000120878	0.15741994	0.013472754	-0.64200002	-2.86	0.002106682						-1.122668535
5	139330654	351168	G	C	0	1	NM_018834.6				0	0	0	1	1	0	0	0	0	1	0	0	0	0	0	0	0	{'NM_018834.6'}	FALSE	FALSE	FALSE	FALSE	FALSE	FALSE	FALSE	0	1	0	0	0	0	0	0	0	0	0	0	0	0	0	0	0	0	0	0	0	0	0	0	0	0	0	1	0	0	0	0	0	0	0	0.99987334	2.289181471	-0.00017637	0.196553172	0.014571152	-0.582000017	-1.39	0.002106682						-1.611995548
5	139330673	351169	T	C	0	1	NM_018834.6				0	0	0	1	1	0	0	0	0	1	0	0	0	0	0	0	0	{'NM_018834.6'}	FALSE	FALSE	FALSE	FALSE	FALSE	FALSE	FALSE	0	1	0	0	0	0	0	0	0	0	0	0	0	0	0	0	0	0	0	0	0	0	0	0	0	0	0	1	0	0	0	0	0	0	0	0.998470783	0.104557514	-0.000262439	0.25374891	0.014360954	0.805999994	-3.46	0.002106682						-0.885328241
4	157076225	347911	T	C	0	2	NM_000824.5				0	0	0	1	1	0	0	0	1	0	0	0	0	0	0	0	0	{'NM_000824.5'}	FALSE	FALSE	FALSE	FALSE	FALSE	FALSE	FALSE	0	1	0	0	0	0	0	0	0	0	0	0	0	0	0	0	0	0	0	0	0	0	0	1	0	0	0	0	0	0	0	0	0	0	0	0.999884486	0.186031342	-9.66E-06	0.252943207	0.00935762	-0.763999999	1.48	0.023809524						-0.442871571
5	139330683	351170	T	G	0	1	NM_018834.6				0	0	0	1	1	0	0	0	0	1	0	0	0	0	0	0	0	{'NM_018834.6'}	FALSE	FALSE	FALSE	FALSE	FALSE	FALSE	FALSE	0	1	0	0	0	0	0	0	0	0	0	0	0	0	0	0	0	0	0	0	0	0	0	0	0	0	0	1	0	0	0	0	0	0	0	0.99843514	0.605484962	6.17E-05	0.156939408	0.020973364	0.860000014	-1.81	0.002106682						-1.829256803
5	36687996	353357	A	G	0	1	NM_004172.5				0	0	0	1	1	0	0	0	0	1	0	0	0	0	0	0	0	{'NM_004172.5'}	FALSE	FALSE	FALSE	FALSE	FALSE	FALSE	FALSE	0	1	0	0	0	0	0	0	0	0	0	0	0	0	0	0	0	0	0	0	0	0	0	0	0	0	0	1	0	0	0	0	0	0	0	0.999589741	0.218618393	-0.000157595	0.136392522	0.012708956	3.183000088	-3.55	0.002106682						-0.036334336
4	157077999	347913	G	T	0	2	NM_000824.5				0	0	0	1	1	0	0	0	1	0	0	0	0	0	0	0	0	{'NM_000824.5'}	FALSE	FALSE	FALSE	FALSE	FALSE	FALSE	FALSE	0	1	0	0	0	0	0	0	0	0	0	0	0	0	0	0	0	0	0	0	0	0	0	1	0	0	0	0	0	0	0	0	0	0	0	0.999954164	2.767578125	2.25E-05	0.16975404	0.01740229	-1.792000055	-3.51	0.023809524						-0.706813335
4	157170812	347930	G	A	0	2	NM_000824.5				0	0	0	1	1	0	0	0	0	1	0	0	0	0	0	0	0	{'NM_000824.5'}	FALSE	FALSE	FALSE	FALSE	FALSE	FALSE	FALSE	0	1	0	0	0	0	0	0	0	0	0	0	0	0	0	0	0	0	0	0	0	0	0	0	0	0	0	1	0	0	0	0	0	0	0	0.999549568	0.096718311	-0.000367641	0.217685369	0.014614507	2.102999926	-4.29	0.002106682						0.364919625
5	139331589	351184	T	A	0	1	NM_018834.6				0	0	0	1	1	0	0	0	0	1	0	0	0	0	0	0	0	{'NM_018834.6'}	FALSE	FALSE	FALSE	FALSE	FALSE	FALSE	FALSE	0	1	0	0	0	0	0	0	0	0	0	0	0	0	0	0	0	0	0	0	0	0	0	0	0	0	0	1	0	0	0	0	0	0	0	0.998398602	0.060276508	0.000294447	0.256625996	0.007816155	-0.316000015	-1.41	0.002106682						-1.195009217
4	157171270	347940	T	A	0	2	NM_000824.5				0	0	0	1	1	0	0	0	0	1	0	0	0	0	0	0	0	{'NM_000824.5'}	FALSE	FALSE	FALSE	FALSE	FALSE	FALSE	FALSE	0	1	0	0	0	0	0	0	0	0	0	0	0	0	0	0	0	0	0	0	0	0	0	0	0	0	0	1	0	0	0	0	0	0	0	0.999539614	0.219775826	0.00075841	0.283304426	0.011368663	0.338	3.42	0.002106682						-1.382090136
5	140647719	351231	T	C	0	2	NM_002488.4				0	0	0	0	0	0	0	0	0	0	0	0	0	0	0	0	0	set()	FALSE	FALSE	FALSE	FALSE	FALSE	FALSE	FALSE	0	1	0	0	0	0	0	0	0	0	0	0	0	0	0	0	0	0	0	0	0	0	0	0	0	0	0	0	0	0	0	0	0	0	0	0.999470651	0.086120605	-0.000359178	0.11315283	0.008716151	-0.493999988	1.19	0.106962239						0.531853452
5	37026216	353385	C	T	0	1	NM_133433.4				0	0	0	1	0	0	0	0	0	0	1	0	0	0	0	0	0	{'NM_133433.4'}	FALSE	FALSE	FALSE	FALSE	FALSE	TRUE	FALSE	0	1	0	0	0	0	0	0	0	0	0	0	0	0	0	0	0	0	0	0	0	0	0	0	0	0	0	0	0	0	0	0	1	0	0	0.996802986	0.098632813	0.000127137	0.273299074	0.016328887	0.688000023	2.85	0.016076223						0.911331818
4	157171909	347948	C	T	0	2	NM_000824.5				0	0	0	1	1	0	0	0	0	1	0	0	0	0	0	0	0	{'NM_000824.5'}	FALSE	FALSE	FALSE	FALSE	FALSE	FALSE	FALSE	0	1	0	0	0	0	0	0	0	0	0	0	0	0	0	0	0	0	0	0	0	0	0	0	0	0	0	1	0	0	0	0	0	0	0	0.999943554	0.628331661	-0.000212491	0.098850646	0.024513016	-0.769999981	-1.27	0.002106682						0.762746811
5	37106961	353406	G	A	0	1	NM_001384732.1				0	0	0	1	1	0	0	0	0	1	0	0	0	0	0	0	0	{'NM_001384732.1'}	FALSE	FALSE	FALSE	FALSE	FALSE	FALSE	FALSE	0	1	0	0	0	0	0	0	0	0	0	0	0	0	0	0	0	0	0	0	0	0	0	0	0	0	0	1	0	0	0	0	0	0	0	0.997341096	0.362389088	0.00056541	0.151308764	0.032038164	-0.082000002	-0.59	0.002106682						1.097050577
5	141515547	351268	T	C	0	1	NM_005219.5				0	0	0	1	1	0	0	0	0	1	0	0	0	0	0	0	0	{'NM_005219.5'}	FALSE	FALSE	FALSE	FALSE	FALSE	FALSE	FALSE	0	1	0	0	0	0	0	0	0	0	0	0	0	0	0	0	0	0	0	0	0	0	0	0	0	0	0	1	0	0	0	0	0	0	0	0.998029411	0.259545803	5.22E-05	0.238473699	0.007792757	0.107000001	-1.28	0.002106682						-0.701640695
4	157076258	347912	C	T	0	1	NM_000824.5				0	0	0	1	1	0	0	0	1	0	0	0	0	0	0	0	0	{'NM_000824.5'}	FALSE	FALSE	FALSE	FALSE	FALSE	FALSE	FALSE	0	1	0	0	0	0	0	0	0	0	0	0	0	0	0	0	0	0	0	0	0	0	0	1	0	0	0	0	0	0	0	0	0	0	0	0.999539018	0.140391827	-0.000328898	0.10050664	0.013314464	-1.049000025	-1.41	0.023809524						-0.073477685
4	157122407	347917	C	T	0	2	NM_000824.5				0	0	0	1	0	0	0	0	0	0	1	0	0	0	0	0	0	{'NM_000824.5'}	FALSE	FALSE	FALSE	FALSE	FALSE	TRUE	FALSE	0	1	0	0	0	0	0	0	0	0	0	0	0	0	0	0	0	0	0	0	0	0	0	0	0	0	0	0	0	0	0	0	1	0	0	0.996946931	0.151676178	-0.000146747	0.115084521	0.010394405	-0.368999988	-1.57	0.016076223						0.79224509
5	37812938	353474	C	T	0	1	NM_000514.4				0	0	0	1	1	0	0	0	0	1	0	0	0	0	0	0	0	{'NM_000514.4'}	FALSE	FALSE	FALSE	FALSE	FALSE	FALSE	FALSE	0	1	0	0	0	0	0	0	0	0	0	0	0	0	0	0	0	0	0	0	0	0	0	0	0	0	0	1	0	0	0	0	0	0	0	0.998757362	0.132987022	0.00050211	0.177187973	0.010106728	0.119999997	-1.12	0.002106682						1.045824856
5	37813008	353476	G	A	0	1	NM_000514.4				0	0	0	1	1	0	0	0	0	1	0	0	0	0	0	0	0	{'NM_000514.4'}	FALSE	FALSE	FALSE	FALSE	FALSE	FALSE	FALSE	0	1	0	0	0	0	0	0	0	0	0	0	0	0	0	0	0	0	0	0	0	0	0	0	0	0	0	1	0	0	0	0	0	0	0	0.999716341	0.2888771	0.000192881	0.143769536	0.02808218	-2.010999918	-0.64	0.002106682						0.210352585
5	37813753	353485	G	T	0	1	NM_000514.4				0	0	0	1	1	0	0	0	0	1	0	0	0	0	0	0	0	{'NM_000514.4'}	FALSE	FALSE	FALSE	FALSE	FALSE	FALSE	FALSE	0	1	0	0	0	0	0	0	0	0	0	0	0	0	0	0	0	0	0	0	0	0	0	0	0	0	0	1	0	0	0	0	0	0	0	0.998029411	0.082118988	-0.000601053	0.221769659	0.014995164	0.098999999	-1.44	0.002106682						-0.353994161
4	157152761	347924	T	C	0	2	NM_000824.5	316	L	=	1	0	0	1	1	1	0	0	0	0	0	0	0	0	0	0	0	{'NM_000824.5'}	FALSE	TRUE	FALSE	FALSE	FALSE	FALSE	FALSE	1	0	0	0	0	0	0	0	0	0	1	0	0	0	0	0	0	0	0	0	0	0	0	0	0	0	0	0	0	0	0	0	0	0	0	0.999634027	0.767747879	-0.000135779	0.124367343	0.052235675	-0.349000007	-2.67	0.006608605						-1.054548413
5	37814110	353497	A	T	0	1	NM_000514.4				0	0	0	1	1	0	0	0	0	1	0	0	0	0	0	0	0	{'NM_000514.4'}	FALSE	FALSE	FALSE	FALSE	FALSE	FALSE	FALSE	0	1	0	0	0	0	0	0	0	0	0	0	0	0	0	0	0	0	0	0	0	0	0	0	0	0	0	1	0	0	0	0	0	0	0	0.996802986	0.028407097	0.000172496	0.125257303	0.00826925	-1.330000043	-1.19	0.002106682						-1.777065814
4	157170979	347934	A	G	0	1	NM_000824.5				0	0	0	1	1	0	0	0	0	1	0	0	0	0	0	0	0	{'NM_000824.5'}	FALSE	FALSE	FALSE	FALSE	FALSE	FALSE	FALSE	0	1	0	0	0	0	0	0	0	0	0	0	0	0	0	0	0	0	0	0	0	0	0	0	0	0	0	1	0	0	0	0	0	0	0	0.999625444	0.169476509	-0.000380278	0.288240127	0.018493529	1.493999958	-3.54	0.002106682						-0.695742022
4	157172073	347950	A	G	0	1	NM_000824.5				0	0	0	1	1	0	0	0	0	1	0	0	0	0	0	0	0	{'NM_000824.5'}	FALSE	FALSE	FALSE	FALSE	FALSE	FALSE	FALSE	0	1	0	0	0	0	0	0	0	0	0	0	0	0	0	0	0	0	0	0	0	0	0	0	0	0	0	1	0	0	0	0	0	0	0	0.999161541	0.177478999	0.000208378	0.098608094	0.009814442	0.015	-1.4	0.002106682						-0.772498026
5	37814387	353503	G	A	0	2	NM_000514.4				0	0	0	1	1	0	0	0	0	1	0	0	0	0	0	0	0	{'NM_000514.4'}	FALSE	FALSE	FALSE	FALSE	FALSE	FALSE	FALSE	0	1	0	0	0	0	0	0	0	0	0	0	0	0	0	0	0	0	0	0	0	0	0	0	0	0	0	1	0	0	0	0	0	0	0	0.999100208	0.306988716	4.08E-05	0.25598699	0.020295798	-1.121000051	1.18	0.002106682						0.68808496
5	37814510	353505	G	T	0	1	NM_000514.4				0	0	0	1	1	0	0	0	0	1	0	0	0	0	0	0	0	{'NM_000514.4'}	FALSE	FALSE	FALSE	FALSE	FALSE	FALSE	FALSE	0	1	0	0	0	0	0	0	0	0	0	0	0	0	0	0	0	0	0	0	0	0	0	0	0	0	0	1	0	0	0	0	0	0	0	0.998990238	0.07864666	2.60E-05	0.198859947	0.008166684	1.146999955	-4.86	0.002106682						-1.016818136
5	37815288	353515	T	A	0	2	NM_000514.4				0	0	0	1	1	0	0	0	0	1	0	0	0	0	0	0	0	{'NM_000514.4'}	FALSE	FALSE	FALSE	FALSE	FALSE	FALSE	FALSE	0	1	0	0	0	0	0	0	0	0	0	0	0	0	0	0	0	0	0	0	0	0	0	0	0	0	0	1	0	0	0	0	0	0	0	0.999392033	0.132184505	-0.000368357	0.443556127	0.056061069	2.549999952	-6.23	0.002106682						-1.523311779
5	38475279	353522	G	A	0	1	NM_001127671.2				0	0	0	1	1	0	0	0	0	1	0	0	0	0	0	0	0	{'NM_001127671.2'}	FALSE	FALSE	FALSE	FALSE	FALSE	FALSE	FALSE	0	1	0	0	0	0	0	0	0	0	0	0	0	0	0	0	0	0	0	0	0	0	0	0	0	0	0	1	0	0	0	0	0	0	0	0.999829233	0.30643779	0.000146389	0.284412883	0.007494632	-0.034000002	-2.66	0.002106682						0.742076248
4	158708662	347961	A	C	0	2	NM_004453.4				0	0	0	1	1	0	0	0	0	1	0	0	0	0	0	0	0	{'NM_004453.4'}	FALSE	FALSE	FALSE	FALSE	FALSE	FALSE	FALSE	0	1	0	0	0	0	0	0	0	0	0	0	0	0	0	0	0	0	0	0	0	0	0	0	0	0	0	1	0	0	0	0	0	0	0	0.999494493	0.202162266	-0.000347018	0.300190455	0.007957026	0.519999981	-4.81	0.002106682						-1.864226542
5	38476791	353545	G	A	0	1	NM_001127671.2				0	0	0	1	1	0	0	0	0	1	0	0	0	0	0	0	0	{'NM_001127671.2'}	FALSE	FALSE	FALSE	FALSE	FALSE	FALSE	FALSE	0	1	0	0	0	0	0	0	0	0	0	0	0	0	0	0	0	0	0	0	0	0	0	0	0	0	0	1	0	0	0	0	0	0	0	0.998573005	0.302458763	-3.84E-05	0.204746603	0.008563412	0.082999997	-2.18	0.002106682						0.606926665
4	168913983	348043	A	G	0	2	NM_001166108.2	893	R	=	1	0	0	1	1	1	0	0	0	0	0	0	0	0	0	0	0	{'NM_001166108.2'}	FALSE	TRUE	FALSE	FALSE	FALSE	FALSE	FALSE	1	0	0	0	0	0	0	0	0	0	1	0	0	0	0	0	0	0	0	0	0	0	0	0	0	0	0	0	0	0	0	0	0	0	0	0.999251783	1.078808784	-0.00033617	0.135729404	0.014270534	0.523000002	-0.28	0.006608605						-0.656380282
4	168926672	348051	A	G	0	1	NM_001166108.2				0	0	0	1	1	0	0	0	0	1	0	0	0	0	0	0	0	{'NM_001166108.2'}	FALSE	FALSE	FALSE	FALSE	FALSE	FALSE	FALSE	0	1	0	0	0	0	0	0	0	0	0	0	0	0	0	0	0	0	0	0	0	0	0	0	0	0	0	1	0	0	0	0	0	0	0	0.99955982	0.278808594	-0.000524044	0.26603775	0.013055914	-1.312999964	1.43	0.002106682						-0.328651913
5	38480111	353583	T	C	0	1	NM_001127671.2				0	0	0	1	1	0	0	0	0	1	0	0	0	0	0	0	0	{'NM_001127671.2'}	FALSE	FALSE	FALSE	FALSE	FALSE	FALSE	FALSE	0	1	0	0	0	0	0	0	0	0	0	0	0	0	0	0	0	0	0	0	0	0	0	0	0	0	0	1	0	0	0	0	0	0	0	0.997401655	0.240272522	-1.79E-06	0.131368636	0.012664847	-0.393999994	-1.34	0.002106682						0.194345303
4	168927344	348059	T	G	0	1	NM_001166108.2				0	0	0	1	1	0	0	0	0	1	0	0	0	0	0	0	0	{'NM_001166108.2'}	FALSE	FALSE	FALSE	FALSE	FALSE	FALSE	FALSE	0	1	0	0	0	0	0	0	0	0	0	0	0	0	0	0	0	0	0	0	0	0	0	0	0	0	0	1	0	0	0	0	0	0	0	0.998164594	0.454833984	-0.000532866	0.126327578	0.015520864	0.523999989	-5.57	0.002106682						-1.606182396
5	38480590	353591	T	C	0	1	NM_001127671.2				0	0	0	1	1	0	0	0	0	1	0	0	0	0	0	0	0	{'NM_001127671.2'}	FALSE	FALSE	FALSE	FALSE	FALSE	FALSE	FALSE	0	1	0	0	0	0	0	0	0	0	0	0	0	0	0	0	0	0	0	0	0	0	0	0	0	0	0	1	0	0	0	0	0	0	0	0.999013245	0.637014151	-0.000308752	0.307292614	0.020714652	-0.736999989	-1.48	0.002106682						0.053435564
5	38480607	353592	C	T	0	1	NM_001127671.2				0	0	0	1	1	0	0	0	0	1	0	0	0	0	0	0	0	{'NM_001127671.2'}	FALSE	FALSE	FALSE	FALSE	FALSE	FALSE	FALSE	0	1	0	0	0	0	0	0	0	0	0	0	0	0	0	0	0	0	0	0	0	0	0	0	0	0	0	1	0	0	0	0	0	0	0	0.998966694	0.716330528	0.000255585	0.281521927	0.028973748	-3.338000059	1.38	0.002106682						0.12086767
4	168928238	348069	C	G	0	2	NM_001166108.2				0	0	0	1	1	0	0	0	0	1	0	0	0	0	0	0	0	{'NM_001166108.2'}	FALSE	FALSE	FALSE	FALSE	FALSE	FALSE	FALSE	0	1	0	0	0	0	0	0	0	0	0	0	0	0	0	0	0	0	0	0	0	0	0	0	0	0	0	1	0	0	0	0	0	0	0	0.99843514	0.786945343	-0.000434279	0.312658141	0.010046624	3.315999985	-7.66	0.002106682						-0.864753574
4	168928394	348078	C	T	0	1	NM_001166108.2				0	0	0	1	1	0	0	0	0	1	0	0	0	0	0	0	0	{'NM_001166108.2'}	FALSE	FALSE	FALSE	FALSE	FALSE	FALSE	FALSE	0	1	0	0	0	0	0	0	0	0	0	0	0	0	0	0	0	0	0	0	0	0	0	0	0	0	0	1	0	0	0	0	0	0	0	0.999505997	0.107345581	-0.001325369	0.163670465	0.007305228	1.651000023	-2.31	0.002106682						1.021634847
5	38481233	353602	C	T	0	2	NM_001127671.2				0	0	0	1	1	0	0	0	0	1	0	0	0	0	0	0	0	{'NM_001127671.2'}	FALSE	FALSE	FALSE	FALSE	FALSE	FALSE	FALSE	0	1	0	0	0	0	0	0	0	0	0	0	0	0	0	0	0	0	0	0	0	0	0	0	0	0	0	1	0	0	0	0	0	0	0	0.997215688	0.348081589	-0.000245094	0.366778416	0.008042818	-0.486000001	2.15	0.002106682						0.503138296
5	38485963	353617	C	T	0	2	NM_001127671.2	785	V	I	1	0	0	1	1	1	0	0	0	0	0	0	0	0	0	0	0	{'NM_001127671.2'}	TRUE	FALSE	FALSE	FALSE	FALSE	FALSE	FALSE	1	0	0	0	0	0	1	0	0	0	0	0	0	0	0	0	0	0	0	0	0	0	0	0	0	0	0	0	0	0	0	0	0	0	0	0.999179482	0.728708744	-0.000291586	0.216890789	0.015001785	0.395000011	-2.89	0.412115623	-3.011212276	-3.519267982	-4.259426336	0.265575141	0.0756	-3.947487772
4	169507750	348108	C	T	0	2	NM_001199397.3	626	A	T	1	0	0	1	1	1	0	0	0	0	0	0	0	0	0	0	0	{'NM_001199397.3'}	TRUE	FALSE	FALSE	FALSE	FALSE	FALSE	FALSE	1	0	0	0	0	0	1	0	0	0	0	0	0	0	0	0	0	0	0	0	0	0	0	0	0	0	0	0	0	0	0	0	0	0	0	0.999377847	0.835422397	-0.000977576	0.211499428	0.015067469	0.226999998	-3.22	0.412115623	-6.750821567	-4.557932854	-4.76472424	0.350627756	0.0798	0.463338748
5	14705302	351399	G	T	0	1	NM_054027.6				0	0	0	1	1	0	0	0	0	1	0	0	0	0	0	0	0	{'NM_054027.6'}	FALSE	FALSE	FALSE	FALSE	FALSE	FALSE	FALSE	0	1	0	0	0	0	0	0	0	0	0	0	0	0	0	0	0	0	0	0	0	0	0	0	0	0	0	1	0	0	0	0	0	0	0	0.996946931	0.126984119	-2.92E-05	0.26562947	0.010394842	0.490999997	-1.54	0.002106682						-0.331312716
4	169585552	348123	A	G	0	2	NM_001199397.3				0	0	0	1	0	0	0	0	0	0	1	0	0	0	0	0	0	{'NM_001199397.3'}	FALSE	FALSE	FALSE	FALSE	FALSE	TRUE	FALSE	0	1	0	0	0	0	0	0	0	0	0	0	0	0	0	0	0	0	0	0	0	0	0	0	0	0	0	0	0	0	0	0	1	0	0	0.996422708	0.354003906	-0.000628352	0.128306808	0.020035051	0.989000022	-4.22	0.016076223						-0.528194271
5	14705738	351405	G	A	0	1	NM_054027.6				0	0	0	1	1	0	0	0	0	1	0	0	0	0	0	0	0	{'NM_054027.6'}	FALSE	FALSE	FALSE	FALSE	FALSE	FALSE	FALSE	0	1	0	0	0	0	0	0	0	0	0	0	0	0	0	0	0	0	0	0	0	0	0	0	0	0	0	1	0	0	0	0	0	0	0	0.998942554	0.3125	8.58E-05	0.3395211	0.023313392	-0.419999987	-0.14	0.002106682						0.643873572
5	41730794	353650	T	C	0	1	NM_000436.4				0	0	0	1	1	0	0	0	0	1	0	0	0	0	0	0	0	{'NM_000436.4'}	FALSE	FALSE	FALSE	FALSE	FALSE	FALSE	FALSE	0	1	0	0	0	0	0	0	0	0	0	0	0	0	0	0	0	0	0	0	0	0	0	0	0	0	0	1	0	0	0	0	0	0	0	0.999377847	0.101257324	3.00E-05	0.206735622	0.006024668	0.643000007	-1.47	0.002106682						-1.029829414
5	14706929	351414	G	T	0	1	NM_054027.6				0	0	0	1	1	0	0	0	0	1	0	0	0	0	0	0	0	{'NM_054027.6'}	FALSE	FALSE	FALSE	FALSE	FALSE	FALSE	FALSE	0	1	0	0	0	0	0	0	0	0	0	0	0	0	0	0	0	0	0	0	0	0	0	0	0	0	0	1	0	0	0	0	0	0	0	0.998505652	0.335070133	-4.85E-05	0.272243681	0.008865074	0.219999999	-1.48	0.002106682						-0.746613026
4	169612577	348133	C	T	0	2	NM_001199397.3				0	0	0	1	1	0	0	0	1	0	0	0	0	0	0	0	0	{'NM_001199397.3'}	FALSE	FALSE	FALSE	FALSE	FALSE	FALSE	FALSE	0	1	0	0	0	0	0	0	0	0	0	0	0	0	0	0	0	0	0	0	0	0	0	1	0	0	0	0	0	0	0	0	0	0	0	0.999794424	0.249405861	4.65E-05	0.173860286	0.006912686	-1.06099999	-1.06	0.023809524						0.153306931
4	168497098	348017	G	C	0	1	NM_001166108.2				0	0	0	1	1	0	0	0	1	0	0	0	0	0	0	0	0	{'NM_001166108.2'}	FALSE	FALSE	FALSE	FALSE	FALSE	FALSE	FALSE	0	1	0	0	0	0	0	0	0	0	0	0	0	0	0	0	0	0	0	0	0	0	0	1	0	0	0	0	0	0	0	0	0	0	0	0.999942183	0.340869904	-0.000162244	0.290824967	0.015775483	0.990999997	-5.32	0.023809524						-1.333299518
4	168512182	348032	C	T	0	2	NM_001166108.2	226	D	=	1	0	0	1	1	1	0	0	0	0	0	0	0	0	0	0	0	{'NM_001166108.2'}	FALSE	TRUE	FALSE	FALSE	FALSE	FALSE	FALSE	1	0	0	0	0	0	0	0	0	0	1	0	0	0	0	0	0	0	0	0	0	0	0	0	0	0	0	0	0	0	0	0	0	0	0	0.997084379	0.448483944	-0.000347614	0.115625019	0.004501043	-0.850000024	-1.48	0.006608605						-0.503261745
5	14706978	351418	A	G	0	2	NM_054027.6				0	0	0	1	1	0	0	0	0	1	0	0	0	0	0	0	0	{'NM_054027.6'}	FALSE	FALSE	FALSE	FALSE	FALSE	FALSE	FALSE	0	1	0	0	0	0	0	0	0	0	0	0	0	0	0	0	0	0	0	0	0	0	0	0	0	0	0	1	0	0	0	0	0	0	0	0.997737169	0.108113289	4.20E-05	0.221287096	0.00935378	0.017999999	-2.91	0.002106682						-0.186160378
4	169612625	348136	G	A	0	2	NM_012224.2				0	0	0	0	0	0	0	0	0	0	0	0	0	0	0	0	1	set()	FALSE	FALSE	FALSE	FALSE	FALSE	FALSE	FALSE	0	1	0	0	0	0	0	0	0	0	0	0	0	0	0	0	0	0	0	0	0	0	0	0	0	0	0	0	0	0	0	0	0	0	0	0.999539018	0.871739388	-0.000157237	0.13166022	0.019316507	2.262000084	-4.81	0.106962239						-0.82180886
4	174490231	348170	C	T	0	2	NM_000860.6				0	0	0	1	1	0	0	0	0	1	0	0	0	0	0	0	0	{'NM_000860.6'}	FALSE	FALSE	FALSE	FALSE	FALSE	FALSE	FALSE	0	1	0	0	0	0	0	0	0	0	0	0	0	0	0	0	0	0	0	0	0	0	0	0	0	0	0	1	0	0	0	0	0	0	0	0.999419451	0.115899459	-7.44E-05	0.148079704	0.016854329	-0.104999997	1.09	0.002106682						0.377455443
4	174490802	348180	A	G	0	2	NM_000860.6				0	0	0	1	1	0	0	0	0	1	0	0	0	0	0	0	0	{'NM_000860.6'}	FALSE	FALSE	FALSE	FALSE	FALSE	FALSE	FALSE	0	1	0	0	0	0	0	0	0	0	0	0	0	0	0	0	0	0	0	0	0	0	0	0	0	0	0	1	0	0	0	0	0	0	0	0.999840498	0.646300793	-9.54E-06	0.247796724	0.008166072	-1.975999951	-1.73	0.002106682						-0.305871949
4	168512293	348033	C	T	0	2	NM_001166108.2	263	S	=	1	0	0	1	1	1	0	0	0	0	0	0	0	0	0	0	0	{'NM_001166108.2'}	FALSE	TRUE	FALSE	FALSE	FALSE	FALSE	FALSE	1	0	0	0	0	0	0	0	0	0	1	0	0	0	0	0	0	0	0	0	0	0	0	0	0	0	0	0	0	0	0	0	0	0	0	0.999695659	2.261755943	0.000243783	0.189552437	0.009364336	-2.691999912	1.57	0.006608605						0.947849095
4	168690614	348037	C	T	0	2	NM_001166108.2	449	N	=	1	0	0	1	1	1	0	0	0	0	0	0	0	0	0	0	0	{'NM_001166108.2'}	FALSE	TRUE	FALSE	FALSE	FALSE	FALSE	FALSE	1	0	0	0	0	0	0	0	0	0	1	0	0	0	0	0	0	0	0	0	0	0	0	0	0	0	0	0	0	0	0	0	0	0	0	0.995161057	0.275234461	-0.000240326	0.248014016	0.066815847	0.158999994	-2.92	0.006608605						-0.292406529
5	14707297	351426	A	G	0	1	NM_054027.6				0	0	0	1	1	0	0	0	0	1	0	0	0	0	0	0	0	{'NM_054027.6'}	FALSE	FALSE	FALSE	FALSE	FALSE	FALSE	FALSE	0	1	0	0	0	0	0	0	0	0	0	0	0	0	0	0	0	0	0	0	0	0	0	0	0	0	0	1	0	0	0	0	0	0	0	0.996875763	0.214798927	-0.000138164	0.256924029	0.03653886	-0.388000011	0.9	0.002106682						-0.396918356
5	41870573	353674	T	C	0	2	NM_000436.3				0	0	0	0	0	0	0	0	0	0	0	0	0	0	0	0	1	set()	FALSE	FALSE	FALSE	FALSE	FALSE	FALSE	FALSE	0	1	0	0	0	0	0	0	0	0	0	0	0	0	0	0	0	0	0	0	0	0	0	0	0	0	0	0	0	0	0	0	0	0	0	0.999979973	1.836099625	0.000118375	0.34314713	0.0163788	-0.384000003	0.98	0.106962239						0.059458748
5	14707491	351428	C	T	0	2	NM_054027.6				0	0	0	1	1	0	0	0	0	1	0	0	0	0	0	0	0	{'NM_054027.6'}	FALSE	FALSE	FALSE	FALSE	FALSE	FALSE	FALSE	0	1	0	0	0	0	0	0	0	0	0	0	0	0	0	0	0	0	0	0	0	0	0	0	0	0	0	1	0	0	0	0	0	0	0	0.998074353	0.121034861	0.000102758	0.184089509	0.009535256	-2.24000001	0.19	0.002106682						0.118936949
5	42423803	353676	A	G	0	2	NM_000163.5				0	0	0	1	1	0	0	0	1	0	0	0	0	0	0	0	0	{'NM_000163.5'}	FALSE	FALSE	FALSE	FALSE	FALSE	FALSE	FALSE	0	1	0	0	0	0	0	0	0	0	0	0	0	0	0	0	0	0	0	0	0	0	0	1	0	0	0	0	0	0	0	0	0	0	0	0.999979973	0.548388481	-3.70E-06	0.19282639	0.011897842	-0.624000013	2.71	0.023809524						-1.315379441
4	174491326	348188	C	T	0	2	NM_000860.6				0	0	0	1	1	0	0	0	0	1	0	0	0	0	0	0	0	{'NM_000860.6'}	FALSE	FALSE	FALSE	FALSE	FALSE	FALSE	FALSE	0	1	0	0	0	0	0	0	0	0	0	0	0	0	0	0	0	0	0	0	0	0	0	0	0	0	0	1	0	0	0	0	0	0	0	0.999419451	0.325299501	1.68E-05	0.395851656	0.020863162	0.158000007	-3.16	0.002106682						-0.450378627
5	14707499	351429	A	T	0	1	NM_054027.6				0	0	0	1	1	0	0	0	0	1	0	0	0	0	0	0	0	{'NM_054027.6'}	FALSE	FALSE	FALSE	FALSE	FALSE	FALSE	FALSE	0	1	0	0	0	0	0	0	0	0	0	0	0	0	0	0	0	0	0	0	0	0	0	0	0	0	0	1	0	0	0	0	0	0	0	0.997518659	0.291072845	-0.000140548	0.124610168	0.00897109	-0.973999977	-0.95	0.002106682						-1.602595955
5	14707777	351436	A	G	0	2	NM_054027.6				0	0	0	1	1	0	0	0	0	1	0	0	0	0	0	0	0	{'NM_054027.6'}	FALSE	FALSE	FALSE	FALSE	FALSE	FALSE	FALSE	0	1	0	0	0	0	0	0	0	0	0	0	0	0	0	0	0	0	0	0	0	0	0	0	0	0	0	1	0	0	0	0	0	0	0	0.997684419	0.087995119	-0.000197768	0.150731505	0.011857957	-3.671999931	-1.01	0.002106682						-0.352563307
4	174491538	348191	C	A	0	2	NM_000860.6				0	0	0	1	1	0	0	0	0	1	0	0	0	0	0	0	0	{'NM_000860.6'}	FALSE	FALSE	FALSE	FALSE	FALSE	FALSE	FALSE	0	1	0	0	0	0	0	0	0	0	0	0	0	0	0	0	0	0	0	0	0	0	0	0	0	0	0	1	0	0	0	0	0	0	0	0.999363363	0.411310673	0.000227928	0.212567886	0.007867544	0.246999994	-2.34	0.002106682						-0.280433416
5	42720978	353708	G	A	0	2	NM_000163.5				0	0	0	1	1	0	0	0	0	1	0	0	0	0	0	0	0	{'NM_000163.5'}	FALSE	FALSE	FALSE	FALSE	FALSE	FALSE	FALSE	0	1	0	0	0	0	0	0	0	0	0	0	0	0	0	0	0	0	0	0	0	0	0	0	0	0	0	1	0	0	0	0	0	0	0	0.998573005	0.405885696	0.000452757	0.330335145	0.027942768	-0.829999983	0.65	0.002106682						2.916834414
4	168927312	348058	T	C	0	1	NM_001166108.2				0	0	0	1	1	0	0	0	0	1	0	0	0	0	0	0	0	{'NM_001166108.2'}	FALSE	FALSE	FALSE	FALSE	FALSE	FALSE	FALSE	0	1	0	0	0	0	0	0	0	0	0	0	0	0	0	0	0	0	0	0	0	0	0	0	0	0	0	1	0	0	0	0	0	0	0	0.998573005	0.391113281	7.41E-05	0.220894542	0.018861062	0.231999993	-4.11	0.002106682						-1.150341749
5	42721194	353710	G	C	0	2	NM_000163.5				0	0	0	1	1	0	0	0	0	1	0	0	0	0	0	0	0	{'NM_000163.5'}	FALSE	FALSE	FALSE	FALSE	FALSE	FALSE	FALSE	0	1	0	0	0	0	0	0	0	0	0	0	0	0	0	0	0	0	0	0	0	0	0	0	0	0	0	1	0	0	0	0	0	0	0	0.999140739	0.181217194	-0.000778198	0.217309777	0.016372339	1.269000053	-4.27	0.002106682						-0.471179724
5	42721214	353711	G	A	0	1	NM_000163.5				0	0	0	1	1	0	0	0	0	1	0	0	0	0	0	0	0	{'NM_000163.5'}	FALSE	FALSE	FALSE	FALSE	FALSE	FALSE	FALSE	0	1	0	0	0	0	0	0	0	0	0	0	0	0	0	0	0	0	0	0	0	0	0	0	0	0	0	1	0	0	0	0	0	0	0	0.999317765	0.149642944	-0.000258327	0.126130701	0.009508652	0.012	0.75	0.002106682						0.98843956
5	42721358	353715	T	C	0	2	NM_000163.5				0	0	0	1	1	0	0	0	0	1	0	0	0	0	0	0	0	{'NM_000163.5'}	FALSE	FALSE	FALSE	FALSE	FALSE	FALSE	FALSE	0	1	0	0	0	0	0	0	0	0	0	0	0	0	0	0	0	0	0	0	0	0	0	0	0	0	0	1	0	0	0	0	0	0	0	0.99905771	0.163940668	0.000206113	0.13272596	0.006769315	0.101000004	-2.89	0.002106682						-0.70077908
5	14708997	351454	A	G	0	1	NM_054027.6				0	0	0	1	1	0	0	0	0	1	0	0	0	0	0	0	0	{'NM_054027.6'}	FALSE	FALSE	FALSE	FALSE	FALSE	FALSE	FALSE	0	1	0	0	0	0	0	0	0	0	0	0	0	0	0	0	0	0	0	0	0	0	0	0	0	0	0	1	0	0	0	0	0	0	0	0.999722481	0.099478722	7.12E-05	0.162371463	0.011830223	-1.569000006	-0.28	0.002106682						0.050955057
5	14709383	351461	C	T	0	1	NM_054027.6				0	0	0	1	1	0	0	0	0	1	0	0	0	0	0	0	0	{'NM_054027.6'}	FALSE	FALSE	FALSE	FALSE	FALSE	FALSE	FALSE	0	1	0	0	0	0	0	0	0	0	0	0	0	0	0	0	0	0	0	0	0	0	0	0	0	0	0	1	0	0	0	0	0	0	0	0.993008018	0.191054344	4.48E-05	0.147181585	0.011807362	-0.185000002	-1.98	0.002106682						-0.185232677
5	42721718	353720	A	G	0	1	NM_000163.5				0	0	0	1	1	0	0	0	0	1	0	0	0	0	0	0	0	{'NM_000163.5'}	FALSE	FALSE	FALSE	FALSE	FALSE	FALSE	FALSE	0	1	0	0	0	0	0	0	0	0	0	0	0	0	0	0	0	0	0	0	0	0	0	0	0	0	0	1	0	0	0	0	0	0	0	0.99986428	1.059240818	-0.00037241	0.185122894	0.010680439	6.372000217	-4.79	0.002106682						-0.689332679
5	44305031	353722	G	A	0	2	NM_004465.2	197	T	=	1	0	0	1	1	1	0	0	0	0	0	0	0	0	0	0	0	{'NM_004465.2'}	FALSE	TRUE	FALSE	FALSE	FALSE	FALSE	FALSE	1	0	0	0	0	0	0	0	0	0	1	0	0	0	0	0	0	0	0	0	0	0	0	0	0	0	0	0	0	0	0	0	0	0	0	0.999079227	0.199168205	-0.000463724	0.298068341	0.007747084	0.317999989	-2.75	0.006608605						0.881773844
5	44305207	353723	C	G	0	2	NM_004465.2				0	0	0	1	0	0	0	0	0	0	1	0	0	0	0	0	0	{'NM_004465.2'}	FALSE	FALSE	FALSE	FALSE	FALSE	TRUE	FALSE	0	1	0	0	0	0	0	0	0	0	0	0	0	0	0	0	0	0	0	0	0	0	0	0	0	0	0	0	0	0	0	0	1	0	0	0.999794424	0.335693359	-0.000357747	0.105626355	0.010205786	0.188999996	-5.97	0.016076223						-0.830264896
5	14710189	351473	G	C	0	1	NM_054027.6				0	0	0	1	1	0	0	0	0	1	0	0	0	0	0	0	0	{'NM_054027.6'}	FALSE	FALSE	FALSE	FALSE	FALSE	FALSE	FALSE	0	1	0	0	0	0	0	0	0	0	0	0	0	0	0	0	0	0	0	0	0	0	0	0	0	0	0	1	0	0	0	0	0	0	0	0.995785296	0.134899139	-0.000139594	0.150755615	0.009457476	2.730999947	-4.98	0.002106682						-0.85689044
4	174522005	348204	C	T	0	2	NM_000860.6	52	Q	=	1	0	0	1	1	1	0	0	0	0	0	0	0	0	0	0	0	{'NM_000860.6'}	FALSE	TRUE	FALSE	FALSE	FALSE	FALSE	FALSE	1	0	0	0	0	0	0	0	0	0	1	0	0	0	0	0	0	0	0	0	0	0	0	0	0	0	0	0	0	0	0	0	0	0	0	0.999876261	0.131586075	-0.000421166	0.182743714	0.012193921	0.833000004	-3.03	0.006608605						-2.163261205
5	52989345	353728	G	A	0	2	NM_002203.3				0	0	0	0	0	0	0	0	0	0	0	0	0	0	0	0	1	set()	FALSE	FALSE	FALSE	FALSE	FALSE	FALSE	FALSE	0	1	0	0	0	0	0	0	0	0	0	0	0	0	0	0	0	0	0	0	0	0	0	0	0	0	0	0	0	0	0	0	0	0	0	0.999910414	0.655003548	-0.00023973	0.316088422	0.013825336	2.210999966	-2.61	0.106962239						-0.060174093
5	14710357	351478	C	G	0	2	NM_054027.6				0	0	0	1	1	0	0	0	0	1	0	0	0	0	0	0	0	{'NM_054027.6'}	FALSE	FALSE	FALSE	FALSE	FALSE	FALSE	FALSE	0	1	0	0	0	0	0	0	0	0	0	0	0	0	0	0	0	0	0	0	0	0	0	0	0	0	0	1	0	0	0	0	0	0	0	0.999579668	0.179691315	-6.27E-05	0.152442406	0.01657321	3.088000059	-7.31	0.002106682						-0.851512045
5	14710366	351479	A	G	0	2	NM_054027.6				0	0	0	1	1	0	0	0	0	1	0	0	0	0	0	0	0	{'NM_054027.6'}	FALSE	FALSE	FALSE	FALSE	FALSE	FALSE	FALSE	0	1	0	0	0	0	0	0	0	0	0	0	0	0	0	0	0	0	0	0	0	0	0	0	0	0	0	1	0	0	0	0	0	0	0	0.995271146	0.157382011	4.01E-05	0.195748237	0.006691612	-0.078000002	-2.74	0.002106682						-0.664222829
5	52989456	353730	G	A	0	2	NM_002203.4				0	0	0	1	1	0	0	0	1	0	0	0	0	0	0	0	0	{'NM_002203.4'}	FALSE	FALSE	FALSE	FALSE	FALSE	FALSE	FALSE	0	1	0	0	0	0	0	0	0	0	0	0	0	0	0	0	0	0	0	0	0	0	0	1	0	0	0	0	0	0	0	0	0	0	0	0.999589264	0.325000763	3.74E-05	0.317740738	0.009615795	-0.022	-0.45	0.023809524						-0.01994733
5	52989479	353731	A	G	0	2	NM_002203.4	4	E	G	1	0	0	1	1	1	0	0	0	0	0	0	0	0	0	0	0	{'NM_002203.4'}	TRUE	FALSE	FALSE	FALSE	FALSE	FALSE	FALSE	1	0	0	0	0	0	1	0	0	0	0	0	0	0	0	0	0	0	0	0	0	0	0	0	0	0	0	0	0	0	0	0	0	0	0	0.999505997	0.069608212	0.000358224	0.133788782	0.008032889	-0.323000014	2.13	0.412115623	-1.977779448	-1.247827291	-1.632462263	0.077904915	0.0627	0.087307692
5	53056046	353747	A	G	0	2	NM_002203.4	331	A	=	1	0	0	1	1	1	0	0	0	0	0	0	0	0	0	0	0	{'NM_002203.4'}	FALSE	TRUE	FALSE	FALSE	FALSE	FALSE	FALSE	1	0	0	0	0	0	0	0	0	0	1	0	0	0	0	0	0	0	0	0	0	0	0	0	0	0	0	0	0	0	0	0	0	0	0	0.997684419	0.179271221	-0.000516295	0.162477848	0.104256013	0.175999999	-3.29	0.006608605						-1.330581918
5	14710491	351484	G	A	0	1	NM_054027.6				0	0	0	1	1	0	0	0	0	1	0	0	0	0	0	0	0	{'NM_054027.6'}	FALSE	FALSE	FALSE	FALSE	FALSE	FALSE	FALSE	0	1	0	0	0	0	0	0	0	0	0	0	0	0	0	0	0	0	0	0	0	0	0	0	0	0	0	1	0	0	0	0	0	0	0	0.997888327	0.166386604	5.35E-05	0.26206378	0.015200739	1.588999987	-1.6	0.002106682						0.378417231
5	53060024	353751	T	C	0	2	NM_002203.4				0	0	0	1	0	0	0	0	0	0	1	0	0	0	0	0	0	{'NM_002203.4'}	FALSE	FALSE	FALSE	FALSE	FALSE	TRUE	FALSE	0	1	0	0	0	0	0	0	0	0	0	0	0	0	0	0	0	0	0	0	0	0	0	0	0	0	0	0	0	0	0	0	1	0	0	0.998539686	0.239522457	0.000218749	0.108100579	0.007461203	-0.50999999	1.13	0.016076223						-0.627258509
5	14710617	351487	G	A	0	2	NM_054027.6				0	0	0	1	1	0	0	0	0	1	0	0	0	0	0	0	0	{'NM_054027.6'}	FALSE	FALSE	FALSE	FALSE	FALSE	FALSE	FALSE	0	1	0	0	0	0	0	0	0	0	0	0	0	0	0	0	0	0	0	0	0	0	0	0	0	0	0	1	0	0	0	0	0	0	0	0.998840392	0.171527386	0.000102401	0.212763499	0.019212532	1.592000008	-1.93	0.002106682						0.441360116
5	14710636	351488	G	A	0	2	NM_054027.6				0	0	0	1	1	0	0	0	0	1	0	0	0	0	0	0	0	{'NM_054027.6'}	FALSE	FALSE	FALSE	FALSE	FALSE	FALSE	FALSE	0	1	0	0	0	0	0	0	0	0	0	0	0	0	0	0	0	0	0	0	0	0	0	0	0	0	0	1	0	0	0	0	0	0	0	0.99860549	0.222146511	-1.91E-06	0.16959453	0.010852099	-0.486999989	0.02	0.002106682						0.487108827
5	14710848	351493	T	C	0	1	NM_054027.6				0	0	0	1	1	0	0	0	0	1	0	0	0	0	0	0	0	{'NM_054027.6'}	FALSE	FALSE	FALSE	FALSE	FALSE	FALSE	FALSE	0	1	0	0	0	0	0	0	0	0	0	0	0	0	0	0	0	0	0	0	0	0	0	0	0	0	0	1	0	0	0	0	0	0	0	0.999569893	0.245995998	-0.000136137	0.24351058	0.006127433	-1.284999967	-2.53	0.002106682						-0.507666111
4	169394356	348087	C	T	0	2	NM_001199397.3				0	0	0	1	1	0	0	0	0	1	0	0	0	0	0	0	0	{'NM_001199397.3'}	FALSE	FALSE	FALSE	FALSE	FALSE	FALSE	FALSE	0	1	0	0	0	0	0	0	0	0	0	0	0	0	0	0	0	0	0	0	0	0	0	0	0	0	0	1	0	0	0	0	0	0	0	0.999470651	0.159580484	-8.38E-05	0.144286769	0.016843951	-0.172999993	-2.61	0.002106682						0.394827023
5	53062932	353755	A	G	0	1	NM_002203.4				0	0	0	1	0	0	0	0	0	0	1	0	0	0	0	0	0	{'NM_002203.4'}	FALSE	FALSE	FALSE	FALSE	FALSE	TRUE	FALSE	0	1	0	0	0	0	0	0	0	0	0	0	0	0	0	0	0	0	0	0	0	0	0	0	0	0	0	0	0	0	0	0	1	0	0	0.999897182	2.17578125	-0.001338005	0.326752414	0.055241022	5.388000011	-2.57	0.016076223						-1.363915324
5	53065835	353758	T	C	0	2	NM_002203.4				0	0	0	1	0	0	0	0	0	0	1	0	0	0	0	0	0	{'NM_002203.4'}	FALSE	FALSE	FALSE	FALSE	FALSE	TRUE	FALSE	0	1	0	0	0	0	0	0	0	0	0	0	0	0	0	0	0	0	0	0	0	0	0	0	0	0	0	0	0	0	0	0	1	0	0	0.999100208	0.790527344	-0.001995206	0.222277749	0.011866114	3.26699996	-4.91	0.016076223						-1.430783093
5	53072643	353764	G	A	0	1	NM_002203.4	793	G	R	1	0	0	1	1	1	0	0	0	0	0	0	0	0	0	0	0	{'NM_002203.4'}	TRUE	FALSE	FALSE	FALSE	FALSE	FALSE	FALSE	1	0	0	0	0	0	1	0	0	0	0	0	0	0	0	0	0	0	0	0	0	0	0	0	0	0	0	0	0	0	0	0	0	0	0	0.999808133	0.820563316	-0.007920146	0.261118653	0.024015029	4.986999989	-3.29	0.412115623	-7.984486047	-4.693891246	-6.32497165	0.460218646	0.1661	-0.501780421
5	14749320	351529	C	T	0	2	NM_054027.6				0	0	0	1	0	0	0	0	0	0	1	0	0	0	0	0	0	{'NM_054027.6'}	FALSE	FALSE	FALSE	FALSE	FALSE	TRUE	FALSE	0	1	0	0	0	0	0	0	0	0	0	0	0	0	0	0	0	0	0	0	0	0	0	0	0	0	0	0	0	0	0	0	1	0	0	0.998323083	0.105614185	0.000160217	0.283158105	0.007202061	-2.071000099	2.51	0.016076223						0.343376622
5	53073172	353768	G	A	0	2	NM_002203.4	828	T	=	1	0	0	1	1	1	0	0	0	0	0	0	0	0	0	0	0	{'NM_002203.4'}	FALSE	TRUE	FALSE	FALSE	FALSE	FALSE	FALSE	1	0	0	0	0	0	0	0	0	0	1	0	0	0	0	0	0	0	0	0	0	0	0	0	0	0	0	0	0	0	0	0	0	0	0	0.999923825	2.3515625	-0.000280738	0.271705402	0.030378881	-0.601999998	3.21	0.006608605						0.58468172
5	14758507	351555	G	A	0	2	NM_054027.6	135	L	=	1	0	0	1	1	1	0	0	0	0	0	0	0	0	0	0	0	{'NM_054027.6'}	FALSE	TRUE	FALSE	FALSE	FALSE	FALSE	FALSE	1	0	0	0	0	0	0	0	0	0	1	0	0	0	0	0	0	0	0	0	0	0	0	0	0	0	0	0	0	0	0	0	0	0	0	0.999079227	0.645019531	0.004276156	0.254665157	0.025194613	-0.241999999	-1.14	0.006608605						0.526049376
4	17486441	348137	T	C	0	2	NM_000320.3				0	0	0	1	1	0	0	0	0	1	0	0	0	0	0	0	0	{'NM_000320.3'}	FALSE	FALSE	FALSE	FALSE	FALSE	FALSE	FALSE	0	1	0	0	0	0	0	0	0	0	0	0	0	0	0	0	0	0	0	0	0	0	0	0	0	0	0	1	0	0	0	0	0	0	0	0.999517262	0.109563671	-0.000241816	0.216684227	0.020522416	-2.247999907	-1.31	0.002106682						-0.932996839
5	53075070	353771	A	C	0	2	NM_002203.4	892	T	P	1	0	0	1	1	1	0	0	0	0	0	0	0	0	0	0	0	{'NM_002203.4'}	TRUE	FALSE	FALSE	FALSE	FALSE	FALSE	FALSE	1	0	0	0	0	0	1	0	0	0	0	0	0	0	0	0	0	0	0	0	0	0	0	0	0	0	0	0	0	0	0	0	0	0	0	0.999528885	1.122070313	-0.004728437	0.285129454	0.016292668	1.860000014	-6.26	0.412115623	-8.008435716	-4.944827652	-9.506187328	0.706243758	0.2049	-4.714227229
5	53075114	353773	G	A	0	2	NM_002203.4	906	A	=	1	0	0	1	1	1	0	0	0	0	0	0	0	0	0	0	0	{'NM_002203.4'}	FALSE	TRUE	FALSE	FALSE	FALSE	FALSE	FALSE	1	0	0	0	0	0	0	0	0	0	1	0	0	0	0	0	0	0	0	0	0	0	0	0	0	0	0	0	0	0	0	0	0	0	0	0.999943554	2.541015625	0.000225782	0.300070396	0.052813658	0.059999999	3.41	0.006608605						1.040357254
4	17486911	348151	A	G	0	2	NM_000320.3				0	0	0	1	1	0	0	0	0	1	0	0	0	0	0	0	0	{'NM_000320.3'}	FALSE	FALSE	FALSE	FALSE	FALSE	FALSE	FALSE	0	1	0	0	0	0	0	0	0	0	0	0	0	0	0	0	0	0	0	0	0	0	0	0	0	0	0	1	0	0	0	0	0	0	0	0.99975276	0.330078125	-0.000190616	0.232852921	0.288448129	-0.878000021	0.6	0.002106682						-0.731915534
5	53089976	353781	A	C	0	2	NM_002203.4	1127	K	Q	1	0	0	1	1	1	0	0	0	0	0	0	0	0	0	0	0	{'NM_002203.4'}	TRUE	FALSE	FALSE	FALSE	FALSE	FALSE	FALSE	1	0	0	0	0	0	1	0	0	0	0	0	0	0	0	0	0	0	0	0	0	0	0	0	0	0	0	0	0	0	0	0	0	0	0	0.999808133	1.459656715	-0.000457525	0.151006939	0.010057358	6.704999924	-7.87	0.412115623	-4.421634063	-4.714809105	-5.087709032	0.521497348	0.1752	-3.038910985
4	169477303	348107	T	C	0	2	NM_001199397.3	752	E	G	1	0	0	1	1	1	0	0	0	0	0	0	0	0	0	0	0	{'NM_001199397.3'}	TRUE	FALSE	FALSE	FALSE	FALSE	FALSE	FALSE	1	0	0	0	0	0	1	0	0	0	0	0	0	0	0	0	0	0	0	0	0	0	0	0	0	0	0	0	0	0	0	0	0	0	0	0.999833107	1.94140625	-0.001810432	0.343216929	0.01416973	4.767000198	-6.11	0.412115623	-5.138401374	-4.418118775	-4.959603935	0.526372914	0.1035	-3.929424226
5	53091320	353796	A	C	0	2	NM_002203.4				0	0	0	1	1	0	0	0	0	1	0	0	0	0	0	0	0	{'NM_002203.4'}	FALSE	FALSE	FALSE	FALSE	FALSE	FALSE	FALSE	0	1	0	0	0	0	0	0	0	0	0	0	0	0	0	0	0	0	0	0	0	0	0	0	0	0	0	1	0	0	0	0	0	0	0	0.99701643	0.49889183	-0.000175715	0.343996855	0.016326445	-0.828999996	1.74	0.002106682						-1.715571813
5	53091493	353800	C	T	0	2	NM_002203.4				0	0	0	1	1	0	0	0	0	1	0	0	0	0	0	0	0	{'NM_002203.4'}	FALSE	FALSE	FALSE	FALSE	FALSE	FALSE	FALSE	0	1	0	0	0	0	0	0	0	0	0	0	0	0	0	0	0	0	0	0	0	0	0	0	0	0	0	1	0	0	0	0	0	0	0	0.999392033	0.257502556	-4.24E-05	0.309497954	0.010257676	-1.567999959	1.38	0.002106682						-0.116639733
5	148111839	351527	T	G	0	2	NM_006846.4	588	I	M	1	0	0	1	1	1	0	0	0	0	0	0	0	0	0	0	0	{'NM_006846.4'}	TRUE	FALSE	FALSE	FALSE	FALSE	FALSE	FALSE	1	0	0	0	0	0	1	0	0	0	0	0	0	0	0	0	0	0	0	0	0	0	0	0	0	0	0	0	0	0	0	0	0	0	0	0.999482691	0.243421555	-0.001149178	0.13054475	0.012101336	-0.841000021	-6.79	0.412115623	-7.692621596	-5.260778934	-7.940040913	0.583351614	0.2159	-1.734983802
4	185143265	348241	C	T	0	1	NM_001151.3				0	0	0	0	0	0	0	0	0	0	0	0	0	0	0	0	1	set()	FALSE	FALSE	FALSE	FALSE	FALSE	FALSE	FALSE	0	1	0	0	0	0	0	0	0	0	0	0	0	0	0	0	0	0	0	0	0	0	0	0	0	0	0	0	0	0	0	0	0	0	0	0.999916375	0.561900139	-0.0001297	0.264238248	0.008853806	1.88499999	-4.39	0.106962239						0.196285337
5	53093120	353825	A	C	0	1	NM_002203.4				0	0	0	1	1	0	0	0	0	1	0	0	0	0	0	0	0	{'NM_002203.4'}	FALSE	FALSE	FALSE	FALSE	FALSE	FALSE	FALSE	0	1	0	0	0	0	0	0	0	0	0	0	0	0	0	0	0	0	0	0	0	0	0	0	0	0	0	1	0	0	0	0	0	0	0	0.999405921	0.833304405	5.36E-05	0.273412639	0.07196126	-0.134000003	-1.83	0.002106682						-0.745333731
4	185147452	348253	G	T	0	1	NM_001151.4				0	0	0	1	1	0	0	0	0	1	0	0	0	0	0	0	0	{'NM_001151.4'}	FALSE	FALSE	FALSE	FALSE	FALSE	FALSE	FALSE	0	1	0	0	0	0	0	0	0	0	0	0	0	0	0	0	0	0	0	0	0	0	0	0	0	0	0	1	0	0	0	0	0	0	0	0.997460842	0.116337299	6.19E-05	0.204892531	0.03663803	-0.217999995	-0.1	0.002106682						-0.574251294
5	53093539	353839	G	A	0	2	NM_002203.4				0	0	0	1	1	0	0	0	0	1	0	0	0	0	0	0	0	{'NM_002203.4'}	FALSE	FALSE	FALSE	FALSE	FALSE	FALSE	FALSE	0	1	0	0	0	0	0	0	0	0	0	0	0	0	0	0	0	0	0	0	0	0	0	0	0	0	0	1	0	0	0	0	0	0	0	0.995483935	0.452271461	0.000267386	0.172479515	0.067890392	-2.763999939	0.67	0.002106682						0.721700802
5	53093625	353841	A	G	0	2	NM_002203.4				0	0	0	1	1	0	0	0	0	1	0	0	0	0	0	0	0	{'NM_002203.4'}	FALSE	FALSE	FALSE	FALSE	FALSE	FALSE	FALSE	0	1	0	0	0	0	0	0	0	0	0	0	0	0	0	0	0	0	0	0	0	0	0	0	0	0	0	1	0	0	0	0	0	0	0	0.997888327	0.059264183	-4.43E-05	0.10806135	0.007768547	-0.314999998	2.65	0.002106682						-0.708700195
4	185147928	348260	T	C	0	1	NM_001151.4				0	0	0	1	1	0	0	0	0	1	0	0	0	0	0	0	0	{'NM_001151.4'}	FALSE	FALSE	FALSE	FALSE	FALSE	FALSE	FALSE	0	1	0	0	0	0	0	0	0	0	0	0	0	0	0	0	0	0	0	0	0	0	0	0	0	0	0	1	0	0	0	0	0	0	0	0.998505652	0.192140579	1.56E-05	0.302159237	0.013487735	-0.01	-1.15	0.002106682						-0.615477085
5	148986808	351614	T	C	0	1	NM_024577.4				0	0	0	1	1	0	0	0	0	1	0	0	0	0	0	0	0	{'NM_024577.4'}	FALSE	FALSE	FALSE	FALSE	FALSE	FALSE	FALSE	0	1	0	0	0	0	0	0	0	0	0	0	0	0	0	0	0	0	0	0	0	0	0	0	0	0	0	1	0	0	0	0	0	0	0	0.999285519	0.94641614	-0.000297308	0.207427647	0.012078199	-0.472000003	-3.42	0.002106682						-0.930530757
4	17486621	348141	G	A	0	2	NM_000320.3				0	0	0	1	1	0	0	0	0	1	0	0	0	0	0	0	0	{'NM_000320.3'}	FALSE	FALSE	FALSE	FALSE	FALSE	FALSE	FALSE	0	1	0	0	0	0	0	0	0	0	0	0	0	0	0	0	0	0	0	0	0	0	0	0	0	0	0	1	0	0	0	0	0	0	0	0.999317765	0.647250414	0.000258267	0.172278625	0.022995501	-0.958000004	0.1	0.002106682						1.319494873
4	185149447	348275	G	A	0	1	NM_001151.4				0	0	0	1	1	0	0	0	0	1	0	0	0	0	0	0	0	{'NM_001151.4'}	FALSE	FALSE	FALSE	FALSE	FALSE	FALSE	FALSE	0	1	0	0	0	0	0	0	0	0	0	0	0	0	0	0	0	0	0	0	0	0	0	0	0	0	0	1	0	0	0	0	0	0	0	0.999589264	0.323932171	0.000244379	0.150374016	0.022912427	-2.135999918	0.03	0.002106682						1.040231943
5	53094585	353861	A	C	0	2	NM_002203.4				0	0	0	1	1	0	0	0	0	1	0	0	0	0	0	0	0	{'NM_002203.4'}	FALSE	FALSE	FALSE	FALSE	FALSE	FALSE	FALSE	0	1	0	0	0	0	0	0	0	0	0	0	0	0	0	0	0	0	0	0	0	0	0	0	0	0	0	1	0	0	0	0	0	0	0	0.999904096	0.349736303	-1.18E-05	0.294826953	0.007914899	-1.524000049	0.15	0.002106682						-1.348278835
5	148987761	351622	A	G	0	1	NM_024577.4				0	0	0	1	1	0	0	0	0	1	0	0	0	0	0	0	0	{'NM_024577.4'}	FALSE	FALSE	FALSE	FALSE	FALSE	FALSE	FALSE	0	1	0	0	0	0	0	0	0	0	0	0	0	0	0	0	0	0	0	0	0	0	0	0	0	0	0	1	0	0	0	0	0	0	0	0.999808133	1.716067314	-0.000277042	0.129298152	0.101674901	-0.059	0.23	0.002106682						-0.590915948
4	17486910	348149	C	T	0	2	NM_000320.3				0	0	0	1	1	0	0	0	0	1	0	0	0	0	0	0	0	{'NM_000320.3'}	FALSE	FALSE	FALSE	FALSE	FALSE	FALSE	FALSE	0	1	0	0	0	0	0	0	0	0	0	0	0	0	0	0	0	0	0	0	0	0	0	0	0	0	0	1	0	0	0	0	0	0	0	0.999179482	0.540919304	-0.000218511	0.120354845	0.127067664	-1.521999955	0.6	0.002106682						1.466087341
4	185149914	348282	G	A	0	2	NM_001151.4				0	0	0	1	1	0	0	0	0	1	0	0	0	0	0	0	0	{'NM_001151.4'}	FALSE	FALSE	FALSE	FALSE	FALSE	FALSE	FALSE	0	1	0	0	0	0	0	0	0	0	0	0	0	0	0	0	0	0	0	0	0	0	0	0	0	0	0	1	0	0	0	0	0	0	0	0.999180615	0.155170441	0.000202537	0.119975945	0.016395674	1.083999991	-2.35	0.002106682						0.402284548
5	53094641	353866	G	A	0	1	NM_002203.4				0	0	0	1	1	0	0	0	0	1	0	0	0	0	0	0	0	{'NM_002203.4'}	FALSE	FALSE	FALSE	FALSE	FALSE	FALSE	FALSE	0	1	0	0	0	0	0	0	0	0	0	0	0	0	0	0	0	0	0	0	0	0	0	0	0	0	0	1	0	0	0	0	0	0	0	0.999392807	0.15616627	9.69E-05	0.159637795	0.013927665	-0.127000004	0.4	0.002106682						0.386580579
4	17504419	348160	G	A	0	2	NM_000320.3	85	C	=	1	0	0	1	1	1	0	0	0	0	0	0	0	0	0	0	0	{'NM_000320.3'}	FALSE	TRUE	FALSE	FALSE	FALSE	FALSE	FALSE	1	0	0	0	0	0	0	0	0	0	1	0	0	0	0	0	0	0	0	0	0	0	0	0	0	0	0	0	0	0	0	0	0	0	0	0.999333322	0.6796875	0.000206351	0.163616541	0.019648956	0.486000001	2.79	0.006608605						0.88241443
4	17512101	348163	G	C	0	2	NM_000320.3				0	0	0	0	0	0	0	0	0	0	0	0	0	0	0	0	1	set()	FALSE	FALSE	FALSE	FALSE	FALSE	FALSE	FALSE	0	1	0	0	0	0	0	0	0	0	0	0	0	0	0	0	0	0	0	0	0	0	0	0	0	0	0	0	0	0	0	0	0	0	0	0.999879062	0.168003082	0.0001266	0.10047366	0.012934858	-2.463999987	1.2	0.106962239						-0.121011645
5	54455988	353898	G	A	0	2	NM_006308.3	67	G	S	1	0	0	1	1	1	0	0	0	0	0	0	0	0	0	0	0	{'NM_006308.3'}	TRUE	FALSE	FALSE	FALSE	FALSE	FALSE	FALSE	1	0	0	0	0	0	1	0	0	0	0	0	0	0	0	0	0	0	0	0	0	0	0	0	0	0	0	0	0	0	0	0	0	0	0	0.999894679	0.181490421	-0.000527799	0.140071805	0.005136554	0.950999975	-3.33	0.412115623	-3.702650785	-3.654999256	-3.312687635	0.320728344	0.0756	-0.962183386
4	17512135	348166	G	A	0	2	NM_000320.2				0	0	0	0	0	0	0	0	0	0	0	0	0	0	0	0	1	set()	FALSE	FALSE	FALSE	FALSE	FALSE	FALSE	FALSE	0	1	0	0	0	0	0	0	0	0	0	0	0	0	0	0	0	0	0	0	0	0	0	0	0	0	0	0	0	0	0	0	0	0	0	0.999901712	0.273471832	-9.88E-05	0.151338831	0.007262861	-0.541000009	-2.33	0.106962239						0.308872297
5	148988080	351634	C	T	0	1	NM_024577.4				0	0	0	1	1	0	0	0	0	1	0	0	0	0	0	0	0	{'NM_024577.4'}	FALSE	FALSE	FALSE	FALSE	FALSE	FALSE	FALSE	0	1	0	0	0	0	0	0	0	0	0	0	0	0	0	0	0	0	0	0	0	0	0	0	0	0	0	1	0	0	0	0	0	0	0	0.999013245	0.076558828	2.72E-05	0.207172146	0.010913697	-0.504000008	-1.63	0.002106682						1.902270973
4	186191672	348291	A	G	0	2	NM_207352.4				0	0	0	1	1	0	0	0	1	0	0	0	0	0	0	0	0	{'NM_207352.4'}	FALSE	FALSE	FALSE	FALSE	FALSE	FALSE	FALSE	0	1	0	0	0	0	0	0	0	0	0	0	0	0	0	0	0	0	0	0	0	0	0	1	0	0	0	0	0	0	0	0	0	0	0	0.999914467	0.493400574	8.37E-05	0.107386	0.013565196	-2.289000034	-0.79	0.023809524						0.072725512
5	54456158	353903	T	C	0	2	NM_006308.3	123	G	=	1	0	0	1	1	1	0	0	0	0	0	0	0	0	0	0	0	{'NM_006308.3'}	FALSE	TRUE	FALSE	FALSE	FALSE	FALSE	FALSE	1	0	0	0	0	0	0	0	0	0	1	0	0	0	0	0	0	0	0	0	0	0	0	0	0	0	0	0	0	0	0	0	0	0	0	0.999899447	0.445004463	5.77E-05	0.144899365	0.007759865	-1.118000031	0.15	0.006608605						-0.530986309
5	148988888	351645	A	G	0	2	NM_024577.4				0	0	0	1	1	0	0	0	0	1	0	0	0	0	0	0	0	{'NM_024577.4'}	FALSE	FALSE	FALSE	FALSE	FALSE	FALSE	FALSE	0	1	0	0	0	0	0	0	0	0	0	0	0	0	0	0	0	0	0	0	0	0	0	0	0	0	0	1	0	0	0	0	0	0	0	0.998637259	0.096650124	-0.000256181	0.208660795	0.021934948	-0.704999983	-3.44	0.002106682						-0.664700516
5	58969404	353910	A	G	0	2	NM_001104631.2				0	0	0	1	1	0	0	0	0	1	0	0	0	0	0	0	0	{'NM_001104631.2'}	FALSE	FALSE	FALSE	FALSE	FALSE	FALSE	FALSE	0	1	0	0	0	0	0	0	0	0	0	0	0	0	0	0	0	0	0	0	0	0	0	0	0	0	0	1	0	0	0	0	0	0	0	0.996494412	0.322158813	-0.000506282	0.276440606	0.021754513	-1.911999941	-1.43	0.002106682						-1.423534006
4	186191678	348292	C	T	0	2	NM_207352.4				0	0	0	1	1	0	0	0	1	0	0	0	0	0	0	0	0	{'NM_207352.4'}	FALSE	FALSE	FALSE	FALSE	FALSE	FALSE	FALSE	0	1	0	0	0	0	0	0	0	0	0	0	0	0	0	0	0	0	0	0	0	0	0	1	0	0	0	0	0	0	0	0	0	0	0	0.999821007	0.220685482	2.98E-06	0.095764593	0.008993291	-4.346000195	0.1	0.023809524						0.232706487
5	58969539	353913	G	A	0	2	NM_001104631.2				0	0	0	1	1	0	0	0	0	1	0	0	0	0	0	0	0	{'NM_001104631.2'}	FALSE	FALSE	FALSE	FALSE	FALSE	FALSE	FALSE	0	1	0	0	0	0	0	0	0	0	0	0	0	0	0	0	0	0	0	0	0	0	0	0	0	0	0	1	0	0	0	0	0	0	0	0.996802986	0.361053467	-0.000226736	0.263441282	0.007977316	0.36500001	0.17	0.002106682						-0.020058259
5	148991197	351669	T	C	0	1	NM_024577.4				0	0	0	1	1	0	0	0	0	1	0	0	0	0	0	0	0	{'NM_024577.4'}	FALSE	FALSE	FALSE	FALSE	FALSE	FALSE	FALSE	0	1	0	0	0	0	0	0	0	0	0	0	0	0	0	0	0	0	0	0	0	0	0	0	0	0	0	1	0	0	0	0	0	0	0	0.998917878	0.897127151	3.93E-05	0.268330254	0.01139488	1.006000042	-3.99	0.002106682						-0.083156884
5	58969749	353917	G	A	0	2	NM_001104631.2				0	0	0	1	1	0	0	0	0	1	0	0	0	0	0	0	0	{'NM_001104631.2'}	FALSE	FALSE	FALSE	FALSE	FALSE	FALSE	FALSE	0	1	0	0	0	0	0	0	0	0	0	0	0	0	0	0	0	0	0	0	0	0	0	0	0	0	0	1	0	0	0	0	0	0	0	0.994933128	0.18489027	0.000451088	0.224379851	0.023969465	0.017999999	1.49	0.002106682						1.310196131
5	58971315	353932	A	T	0	2	NM_001104631.2				0	0	0	1	1	0	0	0	0	1	0	0	0	0	0	0	0	{'NM_001104631.2'}	FALSE	FALSE	FALSE	FALSE	FALSE	FALSE	FALSE	0	1	0	0	0	0	0	0	0	0	0	0	0	0	0	0	0	0	0	0	0	0	0	0	0	0	0	1	0	0	0	0	0	0	0	0.998078048	0.099229001	-0.002583206	0.219150984	0.024015243	4.690000057	-7.06	0.002106682						-1.324732706
5	58971450	353933	A	T	0	2	NM_001104631.2				0	0	0	1	1	0	0	0	0	1	0	0	0	0	0	0	0	{'NM_001104631.2'}	FALSE	FALSE	FALSE	FALSE	FALSE	FALSE	FALSE	0	1	0	0	0	0	0	0	0	0	0	0	0	0	0	0	0	0	0	0	0	0	0	0	0	0	0	1	0	0	0	0	0	0	0	0.999616742	0.267511129	-0.002991915	0.23840052	0.012250785	5.571000099	-7.24	0.002106682						-1.494160831
4	186197081	348302	A	T	0	2	NM_207352.4	185	A	=	1	0	0	1	1	1	0	0	0	0	0	0	0	0	0	0	0	{'NM_207352.4'}	FALSE	TRUE	FALSE	FALSE	FALSE	FALSE	FALSE	1	0	0	0	0	0	0	0	0	0	1	0	0	0	0	0	0	0	0	0	0	0	0	0	0	0	0	0	0	0	0	0	0	0	0	0.997279108	0.107238412	-0.000521302	0.25529273	0.02675972	-0.771000028	-4.12	0.006608605						-2.691150784
4	185147468	348255	T	G	0	1	NM_001151.4				0	0	0	1	1	0	0	0	0	1	0	0	0	0	0	0	0	{'NM_001151.4'}	FALSE	FALSE	FALSE	FALSE	FALSE	FALSE	FALSE	0	1	0	0	0	0	0	0	0	0	0	0	0	0	0	0	0	0	0	0	0	0	0	0	0	0	0	1	0	0	0	0	0	0	0	0.997518659	0.284067154	6.65E-05	0.136723311	0.011769938	-0.298999995	-1.04	0.002106682						-1.77882798
5	58972891	353957	T	C	0	2	NM_001104631.2				0	0	0	1	1	0	0	0	0	1	0	0	0	0	0	0	0	{'NM_001104631.2'}	FALSE	FALSE	FALSE	FALSE	FALSE	FALSE	FALSE	0	1	0	0	0	0	0	0	0	0	0	0	0	0	0	0	0	0	0	0	0	0	0	0	0	0	0	1	0	0	0	0	0	0	0	0.996574223	0.151787043	6.07E-05	0.401361064	0.013359416	-0.056000002	-1.64	0.002106682						-0.757271141
5	58973413	353968	T	C	0	2	NM_001104631.2				0	0	0	1	1	0	0	0	0	1	0	0	0	0	0	0	0	{'NM_001104631.2'}	FALSE	FALSE	FALSE	FALSE	FALSE	FALSE	FALSE	0	1	0	0	0	0	0	0	0	0	0	0	0	0	0	0	0	0	0	0	0	0	0	0	0	0	0	1	0	0	0	0	0	0	0	0.99376744	0.192392826	0.000392318	0.133455569	0.008054854	0.860000014	-2.37	0.002106682						-0.833939858
4	185149278	348271	T	C	0	2	NM_001151.4				0	0	0	1	1	0	0	0	0	1	0	0	0	0	0	0	0	{'NM_001151.4'}	FALSE	FALSE	FALSE	FALSE	FALSE	FALSE	FALSE	0	1	0	0	0	0	0	0	0	0	0	0	0	0	0	0	0	0	0	0	0	0	0	0	0	0	0	1	0	0	0	0	0	0	0	0.999482691	0.090367317	3.31E-05	0.100432024	0.009588248	-2.197000027	1.36	0.002106682						0.016684502
4	185149437	348274	C	A	0	1	NM_001151.4				0	0	0	1	1	0	0	0	0	1	0	0	0	0	0	0	0	{'NM_001151.4'}	FALSE	FALSE	FALSE	FALSE	FALSE	FALSE	FALSE	0	1	0	0	0	0	0	0	0	0	0	0	0	0	0	0	0	0	0	0	0	0	0	0	0	0	0	1	0	0	0	0	0	0	0	0.999301791	0.479901314	0.000252724	0.13907939	0.009530285	-0.280999988	-1.1	0.002106682						-0.896266699
4	186211789	348349	A	G	0	2	NM_207352.4				0	0	0	1	1	0	0	0	0	1	0	0	0	0	0	0	0	{'NM_207352.4'}	FALSE	FALSE	FALSE	FALSE	FALSE	FALSE	FALSE	0	1	0	0	0	0	0	0	0	0	0	0	0	0	0	0	0	0	0	0	0	0	0	0	0	0	0	1	0	0	0	0	0	0	0	0.997839093	0.083575964	-0.000260413	0.278108217	0.016678641	0.137999997	-1.92	0.002106682						-0.938054949
4	185150041	348283	C	T	0	1	NM_001151.4				0	0	0	1	1	0	0	0	0	1	0	0	0	0	0	0	0	{'NM_001151.4'}	FALSE	FALSE	FALSE	FALSE	FALSE	FALSE	FALSE	0	1	0	0	0	0	0	0	0	0	0	0	0	0	0	0	0	0	0	0	0	0	0	0	0	0	0	1	0	0	0	0	0	0	0	0.998670518	0.356870651	0.000272155	0.197108756	0.040636337	-1.004999995	-0.32	0.002106682						0.379526198
5	148994591	351713	G	T	0	1	NM_024577.4				0	0	0	1	1	0	0	0	0	1	0	0	0	0	0	0	0	{'NM_024577.4'}	FALSE	FALSE	FALSE	FALSE	FALSE	FALSE	FALSE	0	1	0	0	0	0	0	0	0	0	0	0	0	0	0	0	0	0	0	0	0	0	0	0	0	0	0	1	0	0	0	0	0	0	0	0.999333322	0.256626129	-0.00043726	0.240005298	0.0130532	-0.287	-1.42	0.002106682						-2.583899915
5	148994612	351721	T	A	0	1	NM_024577.4				0	0	0	1	1	0	0	0	0	1	0	0	0	0	0	0	0	{'NM_024577.4'}	FALSE	FALSE	FALSE	FALSE	FALSE	FALSE	FALSE	0	1	0	0	0	0	0	0	0	0	0	0	0	0	0	0	0	0	0	0	0	0	0	0	0	0	0	1	0	0	0	0	0	0	0	0.998283982	0.114089489	-0.000529647	0.437838628	0.007382495	-0.174999997	-1.07	0.002106682						-2.660578847
4	186211005	348319	T	G	0	2	NM_207352.4				0	0	0	1	1	0	0	0	0	1	0	0	0	0	0	0	0	{'NM_207352.4'}	FALSE	FALSE	FALSE	FALSE	FALSE	FALSE	FALSE	0	1	0	0	0	0	0	0	0	0	0	0	0	0	0	0	0	0	0	0	0	0	0	0	0	0	0	1	0	0	0	0	0	0	0	0.999100208	0.233112812	-0.000485778	0.329772091	0.104836009	-0.238999993	2.33	0.002106682						-0.051529735
4	186211382	348325	C	T	0	2	NM_207352.4				0	0	0	1	1	0	0	0	0	1	0	0	0	0	0	0	0	{'NM_207352.4'}	FALSE	FALSE	FALSE	FALSE	FALSE	FALSE	FALSE	0	1	0	0	0	0	0	0	0	0	0	0	0	0	0	0	0	0	0	0	0	0	0	0	0	0	0	1	0	0	0	0	0	0	0	0.996946931	0.184633255	2.63E-05	0.197666494	0.009251267	-2.53399992	1.17	0.002106682						0.080508471
5	148995955	351746	C	A	0	1	NM_024577.4				0	0	0	1	1	0	0	0	0	1	0	0	0	0	0	0	0	{'NM_024577.4'}	FALSE	FALSE	FALSE	FALSE	FALSE	FALSE	FALSE	0	1	0	0	0	0	0	0	0	0	0	0	0	0	0	0	0	0	0	0	0	0	0	0	0	0	0	1	0	0	0	0	0	0	0	0.999100208	0.230753899	0.000384927	0.119390297	0.032294041	-1.411000013	0.69	0.002106682						0.196994126
5	148998019	351782	T	C	0	2	NM_024577.4				0	0	0	1	1	0	0	0	0	1	0	0	0	0	0	0	0	{'NM_024577.4'}	FALSE	FALSE	FALSE	FALSE	FALSE	FALSE	FALSE	0	1	0	0	0	0	0	0	0	0	0	0	0	0	0	0	0	0	0	0	0	0	0	0	0	0	0	1	0	0	0	0	0	0	0	0.998785675	0.531767368	1.13E-05	0.228284192	0.009340837	-1.126999974	-2.08	0.002106682						-0.127577811
5	148998275	351789	C	A	0	2	NM_024577.4				0	0	0	1	1	0	0	0	0	1	0	0	0	0	0	0	0	{'NM_024577.4'}	FALSE	FALSE	FALSE	FALSE	FALSE	FALSE	FALSE	0	1	0	0	0	0	0	0	0	0	0	0	0	0	0	0	0	0	0	0	0	0	0	0	0	0	0	1	0	0	0	0	0	0	0	0.999100208	0.179956436	0.000639319	0.267078173	0.010135216	0.166999996	1.52	0.002106682						-1.285028666
4	186287814	348380	C	T	0	2	NM_000128.4	569	D	=	1	0	0	1	1	1	0	0	0	0	0	0	0	0	0	0	0	{'NM_000128.4'}	FALSE	TRUE	FALSE	FALSE	FALSE	FALSE	FALSE	1	0	0	0	0	0	0	0	0	0	1	0	0	0	0	0	0	0	0	0	0	0	0	0	0	0	0	0	0	0	0	0	0	0	0	0.999688566	0.207339048	0.000281692	0.368124437	0.012231199	-0.293000013	2.51	0.006608605						0.929737717
5	148998660	351797	C	T	0	1	NM_024577.4				0	0	0	1	1	0	0	0	0	1	0	0	0	0	0	0	0	{'NM_024577.4'}	FALSE	FALSE	FALSE	FALSE	FALSE	FALSE	FALSE	0	1	0	0	0	0	0	0	0	0	0	0	0	0	0	0	0	0	0	0	0	0	0	0	0	0	0	1	0	0	0	0	0	0	0	0.998728335	0.287331581	0.00046885	0.186748201	0.009444156	0.395000011	-0.35	0.002106682						0.475583225
5	148998712	351799	C	T	0	1	NM_024577.4				0	0	0	1	1	0	0	0	0	1	0	0	0	0	0	0	0	{'NM_024577.4'}	FALSE	FALSE	FALSE	FALSE	FALSE	FALSE	FALSE	0	1	0	0	0	0	0	0	0	0	0	0	0	0	0	0	0	0	0	0	0	0	0	0	0	0	0	1	0	0	0	0	0	0	0	0.999494493	0.373046875	-0.000134826	0.433853078	0.007362022	-0.245000005	-1.23	0.002106682						0.194905989
5	60945159	354027	A	G	0	2	NM_174889.4				0	0	0	0	0	0	0	0	0	0	0	0	0	0	0	0	1	set()	FALSE	FALSE	FALSE	FALSE	FALSE	FALSE	FALSE	0	1	0	0	0	0	0	0	0	0	0	0	0	0	0	0	0	0	0	0	0	0	0	0	0	0	0	0	0	0	0	0	0	0	0	0.999832928	0.176161766	0.001068533	0.177782091	0.009006056	-0.204999998	1.5	0.106962239						0.59344288
5	6599827	354043	C	T	0	2	NM_017755.6				0	0	0	1	1	0	0	0	0	1	0	0	0	0	0	0	0	{'NM_017755.6'}	FALSE	FALSE	FALSE	FALSE	FALSE	FALSE	FALSE	0	1	0	0	0	0	0	0	0	0	0	0	0	0	0	0	0	0	0	0	0	0	0	0	0	0	0	1	0	0	0	0	0	0	0	0.998539686	0.068970919	-0.000100613	0.227723015	0.011931758	-0.088	-1.25	0.002106682						0.376313806
5	149001017	351835	A	T	0	1	NM_024577.4				0	0	0	1	1	0	0	0	0	1	0	0	0	0	0	0	0	{'NM_024577.4'}	FALSE	FALSE	FALSE	FALSE	FALSE	FALSE	FALSE	0	1	0	0	0	0	0	0	0	0	0	0	0	0	0	0	0	0	0	0	0	0	0	0	0	0	0	1	0	0	0	0	0	0	0	0.998944163	0.134962216	-0.000314593	0.342827078	0.007038025	1.230999947	-2.4	0.002106682						-1.770921171
5	149001755	351848	G	A	0	2	NM_024577.4				0	0	0	1	1	0	0	0	0	1	0	0	0	0	0	0	0	{'NM_024577.4'}	FALSE	FALSE	FALSE	FALSE	FALSE	FALSE	FALSE	0	1	0	0	0	0	0	0	0	0	0	0	0	0	0	0	0	0	0	0	0	0	0	0	0	0	0	1	0	0	0	0	0	0	0	0.998470783	0.084537983	-0.000391245	0.320730508	0.025544197	0.104000002	-2.41	0.002106682						0.872586146
5	149002802	351866	C	A	0	2	NM_024577.4				0	0	0	1	1	0	0	0	0	1	0	0	0	0	0	0	0	{'NM_024577.4'}	FALSE	FALSE	FALSE	FALSE	FALSE	FALSE	FALSE	0	1	0	0	0	0	0	0	0	0	0	0	0	0	0	0	0	0	0	0	0	0	0	0	0	0	0	1	0	0	0	0	0	0	0	0.998728335	0.119717121	-0.000388384	0.162419088	0.008557046	-0.684000015	-1.48	0.002106682						-1.517543852
4	186213040	348364	C	T	0	2	NM_207352.4				0	0	0	1	1	0	0	0	0	1	0	0	0	0	0	0	0	{'NM_207352.4'}	FALSE	FALSE	FALSE	FALSE	FALSE	FALSE	FALSE	0	1	0	0	0	0	0	0	0	0	0	0	0	0	0	0	0	0	0	0	0	0	0	0	0	0	0	1	0	0	0	0	0	0	0	0.999301791	0.099636428	0.000145316	0.146286301	0.008787789	-1.31400001	-1.06	0.002106682						0.694274686
5	149003072	351868	A	G	0	2	NM_024577.4				0	0	0	1	1	0	0	0	0	1	0	0	0	0	0	0	0	{'NM_024577.4'}	FALSE	FALSE	FALSE	FALSE	FALSE	FALSE	FALSE	0	1	0	0	0	0	0	0	0	0	0	0	0	0	0	0	0	0	0	0	0	0	0	0	0	0	0	1	0	0	0	0	0	0	0	0.998892665	0.274580956	-0.000243425	0.173176453	0.016171805	-0.414000005	-1.38	0.002106682						-1.12740913
5	149003402	351870	G	A	0	1	NM_024577.4				0	0	0	1	1	0	0	0	0	1	0	0	0	0	0	0	0	{'NM_024577.4'}	FALSE	FALSE	FALSE	FALSE	FALSE	FALSE	FALSE	0	1	0	0	0	0	0	0	0	0	0	0	0	0	0	0	0	0	0	0	0	0	0	0	0	0	0	1	0	0	0	0	0	0	0	0.999799073	1.182131767	0.000290394	0.191005506	0.010640537	-1.27699995	0.84	0.002106682						0.740666866
4	186265981	348368	C	G	0	2	NM_000128.3				0	0	0	0	0	0	0	0	0	0	0	0	0	0	0	0	1	set()	FALSE	FALSE	FALSE	FALSE	FALSE	FALSE	FALSE	0	1	0	0	0	0	0	0	0	0	0	0	0	0	0	0	0	0	0	0	0	0	0	0	0	0	0	0	0	0	0	0	0	0	0	0.999876261	0.183675766	0.000109434	0.115642053	0.011036159	0.263999999	-1.5	0.106962239						-2.134936631
4	1900870	348421	C	G	0	1	NM_001042424.3	72	P	=	1	0	0	1	1	1	0	0	0	0	0	0	0	0	0	0	0	{'NM_001042424.3'}	FALSE	TRUE	FALSE	FALSE	FALSE	FALSE	FALSE	1	0	0	0	0	0	0	0	0	0	1	0	0	0	0	0	0	0	0	0	0	0	0	0	0	0	0	0	0	0	0	0	0	0	0	0.993622422	0.252202511	-0.00033474	0.253827091	0.007887137	-1.597000003	-3.22	0.006608605						-1.769516587
4	1956121	348441	G	A	0	2	NM_001042424.3	938	P	=	1	0	0	1	1	1	0	0	0	0	0	0	0	0	0	0	0	{'NM_001042424.3'}	FALSE	TRUE	FALSE	FALSE	FALSE	FALSE	FALSE	1	0	0	0	0	0	0	0	0	0	1	0	0	0	0	0	0	0	0	0	0	0	0	0	0	0	0	0	0	0	0	0	0	0	0	0.999302745	0.9375	6.28E-05	0.167893483	0.009820652	-0.097999997	-2.72	0.006608605						-0.003490627
5	149004589	351891	C	A	0	1	NM_024577.4				0	0	0	1	1	0	0	0	0	1	0	0	0	0	0	0	0	{'NM_024577.4'}	FALSE	FALSE	FALSE	FALSE	FALSE	FALSE	FALSE	0	1	0	0	0	0	0	0	0	0	0	0	0	0	0	0	0	0	0	0	0	0	0	0	0	0	0	1	0	0	0	0	0	0	0	0.999695659	0.751451492	-6.26E-05	0.300017688	0.010245502	-1.804999948	1.31	0.002106682						-1.480087698
4	186289093	348385	A	T	0	2	NM_000128.4				0	0	0	1	1	0	0	0	0	1	0	0	0	0	0	0	0	{'NM_000128.4'}	FALSE	FALSE	FALSE	FALSE	FALSE	FALSE	FALSE	0	1	0	0	0	0	0	0	0	0	0	0	0	0	0	0	0	0	0	0	0	0	0	0	0	0	0	1	0	0	0	0	0	0	0	0.998966694	0.116633415	-9.57E-05	0.244713145	0.008655054	-0.446999997	1.52	0.002106682						-1.321622878
4	25120156	348513	T	C	0	1	NM_016955.4				0	0	0	1	1	0	0	0	0	1	0	0	0	0	0	0	0	{'NM_016955.4'}	FALSE	FALSE	FALSE	FALSE	FALSE	FALSE	FALSE	0	1	0	0	0	0	0	0	0	0	0	0	0	0	0	0	0	0	0	0	0	0	0	0	0	0	0	1	0	0	0	0	0	0	0	0.999470651	0.816463113	-0.000236034	0.261772592	0.023825989	-0.996999979	-1.35	0.002106682						-0.400537789
5	77426611	354177	C	T	0	2	NM_003719.5				0	0	0	1	1	0	0	0	0	1	0	0	0	0	0	0	0	{'NM_003719.5'}	FALSE	FALSE	FALSE	FALSE	FALSE	FALSE	FALSE	0	1	0	0	0	0	0	0	0	0	0	0	0	0	0	0	0	0	0	0	0	0	0	0	0	0	0	1	0	0	0	0	0	0	0	0.999903977	0.692093849	-9.16E-05	0.250033782	0.009531003	-0.728999972	1.33	0.002106682						0.233999722
4	1938441	348436	T	A	0	2	NM_001042424.3				0	0	0	1	0	0	0	0	0	0	1	0	0	0	0	0	0	{'NM_001042424.3'}	FALSE	FALSE	FALSE	FALSE	FALSE	TRUE	FALSE	0	1	0	0	0	0	0	0	0	0	0	0	0	0	0	0	0	0	0	0	0	0	0	0	0	0	0	0	0	0	0	0	1	0	0	0.997630477	0.366128445	-0.000827193	0.185576292	0.046329616	1.93900001	-0.51	0.016076223						-0.485643506
5	77427034	354188	T	G	0	2	NM_003719.5				0	0	0	1	1	0	0	0	0	1	0	0	0	0	0	0	0	{'NM_003719.5'}	FALSE	FALSE	FALSE	FALSE	FALSE	FALSE	FALSE	0	1	0	0	0	0	0	0	0	0	0	0	0	0	0	0	0	0	0	0	0	0	0	0	0	0	0	1	0	0	0	0	0	0	0	0.999961853	1.1796875	-2.86E-05	0.147588127	0.011742606	-0.324999988	-1.58	0.002106682						-1.782929406
5	77428144	354210	T	A	0	1	NM_003719.5				0	0	0	1	1	0	0	0	0	1	0	0	0	0	0	0	0	{'NM_003719.5'}	FALSE	FALSE	FALSE	FALSE	FALSE	FALSE	FALSE	0	1	0	0	0	0	0	0	0	0	0	0	0	0	0	0	0	0	0	0	0	0	0	0	0	0	0	1	0	0	0	0	0	0	0	0.999950826	1.11087966	-0.002871752	0.19332064	0.012856106	1.440999985	-6.16	0.002106682						-1.949457705
5	149858701	351947	C	T	0	1	NM_000440.3				0	0	0	1	1	0	0	0	0	1	0	0	0	0	0	0	0	{'NM_000440.3'}	FALSE	FALSE	FALSE	FALSE	FALSE	FALSE	FALSE	0	1	0	0	0	0	0	0	0	0	0	0	0	0	0	0	0	0	0	0	0	0	0	0	0	0	0	1	0	0	0	0	0	0	0	0.999120712	0.213648319	-0.000205994	0.411125041	0.013332751	-0.736000001	-0.51	0.002106682						-0.234676659
5	149858785	351948	T	C	0	1	NM_000440.3				0	0	0	1	1	0	0	0	0	1	0	0	0	0	0	0	0	{'NM_000440.3'}	FALSE	FALSE	FALSE	FALSE	FALSE	FALSE	FALSE	0	1	0	0	0	0	0	0	0	0	0	0	0	0	0	0	0	0	0	0	0	0	0	0	0	0	0	1	0	0	0	0	0	0	0	0.998470783	0.238911867	4.39E-05	0.15557255	0.018437691	-4.032999992	0.73	0.002106682						1.224249959
5	149859175	351957	A	T	0	1	NM_000440.3				0	0	0	1	1	0	0	0	0	1	0	0	0	0	0	0	0	{'NM_000440.3'}	FALSE	FALSE	FALSE	FALSE	FALSE	FALSE	FALSE	0	1	0	0	0	0	0	0	0	0	0	0	0	0	0	0	0	0	0	0	0	0	0	0	0	0	0	1	0	0	0	0	0	0	0	0.998990238	0.214883447	-0.000141382	0.27902379	0.013016102	-0.01	-1.64	0.002106682						-1.560621561
5	149860099	351970	T	C	0	1	NM_000440.3				0	0	0	1	1	0	0	0	0	1	0	0	0	0	0	0	0	{'NM_000440.3'}	FALSE	FALSE	FALSE	FALSE	FALSE	FALSE	FALSE	0	1	0	0	0	0	0	0	0	0	0	0	0	0	0	0	0	0	0	0	0	0	0	0	0	0	0	1	0	0	0	0	0	0	0	0.99843514	0.130060196	0.000451207	0.194128584	0.009445028	-0.634000003	-0.09	0.002106682						0.880356319
4	25123124	348536	T	C	0	2	NM_016955.4				0	0	0	1	1	0	0	0	0	1	0	0	0	0	0	0	0	{'NM_016955.4'}	FALSE	FALSE	FALSE	FALSE	FALSE	FALSE	FALSE	0	1	0	0	0	0	0	0	0	0	0	0	0	0	0	0	0	0	0	0	0	0	0	0	0	0	0	1	0	0	0	0	0	0	0	0.999216497	1.47623682	-5.73E-05	0.161455829	0.021147823	-2.007999897	0.84	0.002106682						-0.398686096
4	1974964	348444	C	T	0	1	NM_001042424.3	1158	D	=	1	0	0	1	1	1	0	0	0	0	0	0	0	0	0	0	0	{'NM_001042424.3'}	FALSE	TRUE	FALSE	FALSE	FALSE	FALSE	FALSE	1	0	0	0	0	0	0	0	0	0	1	0	0	0	0	0	0	0	0	0	0	0	0	0	0	0	0	0	0	0	0	0	0	0	0	0.998990238	0.112452745	-0.00038588	0.11253318	0.01576507	1.075000048	-2.17	0.006608605						-1.443730517
5	78777216	354256	A	C	0	2	NM_000046.5				0	0	0	1	1	0	0	0	0	1	0	0	0	0	0	0	0	{'NM_000046.5'}	FALSE	FALSE	FALSE	FALSE	FALSE	FALSE	FALSE	0	1	0	0	0	0	0	0	0	0	0	0	0	0	0	0	0	0	0	0	0	0	0	0	0	0	0	1	0	0	0	0	0	0	0	0.999419451	0.074000359	-0.000328779	0.252947308	0.021085651	0.476000011	-1.95	0.002106682						-1.19150421
5	78778375	354274	A	C	0	2	NM_000046.5				0	0	0	1	1	0	0	0	0	1	0	0	0	0	0	0	0	{'NM_000046.5'}	FALSE	FALSE	FALSE	FALSE	FALSE	FALSE	FALSE	0	1	0	0	0	0	0	0	0	0	0	0	0	0	0	0	0	0	0	0	0	0	0	0	0	0	0	1	0	0	0	0	0	0	0	0.998892665	0.06140852	0.00011158	0.207352828	0.021465657	0.893000007	-3.07	0.002106682						-1.77839236
5	78778928	354283	G	A	0	2	NM_000046.5				0	0	0	1	1	0	0	0	0	1	0	0	0	0	0	0	0	{'NM_000046.5'}	FALSE	FALSE	FALSE	FALSE	FALSE	FALSE	FALSE	0	1	0	0	0	0	0	0	0	0	0	0	0	0	0	0	0	0	0	0	0	0	0	0	0	0	0	1	0	0	0	0	0	0	0	0.995271146	0.126079082	-0.000256062	0.222408583	0.007482699	-0.142000005	0.98	0.002106682						2.428971291
4	25127252	348553	A	G	0	2	NM_016955.4				0	0	0	1	0	0	0	0	0	0	1	0	0	0	0	0	0	{'NM_016955.4'}	FALSE	FALSE	FALSE	FALSE	FALSE	TRUE	FALSE	0	1	0	0	0	0	0	0	0	0	0	0	0	0	0	0	0	0	0	0	0	0	0	0	0	0	0	0	0	0	0	0	1	0	0	0.998637259	0.60546875	-0.000170112	0.360531975	0.040914973	-0.479999989	0.1	0.016076223						-1.052193671
5	149983444	352053	C	T	0	1	NM_000112.4				0	0	0	1	1	0	0	0	0	1	0	0	0	0	0	0	0	{'NM_000112.4'}	FALSE	FALSE	FALSE	FALSE	FALSE	FALSE	FALSE	0	1	0	0	0	0	0	0	0	0	0	0	0	0	0	0	0	0	0	0	0	0	0	0	0	0	0	1	0	0	0	0	0	0	0	0.999161541	0.430807352	-4.33E-05	0.27000312	0.008886606	0.833000004	-1.4	0.002106682						4.260861397
5	78779095	354287	C	A	0	2	NM_000046.5				0	0	0	1	1	0	0	0	0	1	0	0	0	0	0	0	0	{'NM_000046.5'}	FALSE	FALSE	FALSE	FALSE	FALSE	FALSE	FALSE	0	1	0	0	0	0	0	0	0	0	0	0	0	0	0	0	0	0	0	0	0	0	0	0	0	0	0	1	0	0	0	0	0	0	0	0.998892665	0.39427948	5.78E-05	0.135694091	0.011614514	0.300999999	1.47	0.002106682						-0.883978941
4	2818834	348560	A	C	0	1	NM_001122681.2				0	0	0	1	0	0	0	0	0	0	1	0	0	0	0	0	0	{'NM_001122681.2'}	FALSE	FALSE	FALSE	FALSE	FALSE	TRUE	FALSE	0	1	0	0	0	0	0	0	0	0	0	0	0	0	0	0	0	0	0	0	0	0	0	0	0	0	0	0	0	0	0	0	1	0	0	0.998573005	0.119996548	-1.07E-06	0.274999908	0.013252269	-0.595000029	-1.58	0.016076223						5.264124565
4	2818976	348561	C	T	0	2	NM_001122681.2				0	0	0	1	0	0	0	0	0	0	1	0	0	0	0	0	0	{'NM_001122681.2'}	FALSE	FALSE	FALSE	FALSE	FALSE	TRUE	FALSE	0	1	0	0	0	0	0	0	0	0	0	0	0	0	0	0	0	0	0	0	0	0	0	0	0	0	0	0	0	0	0	0	1	0	0	0.995177507	0.249511719	-2.35E-05	0.293379349	0.012925991	-0.045000002	-0.32	0.016076223						-0.404254556
5	78780553	354306	T	C	0	2	NM_000046.5	482	E	=	1	0	0	1	1	1	0	0	0	0	0	0	0	0	0	0	0	{'NM_000046.5'}	FALSE	TRUE	FALSE	FALSE	FALSE	FALSE	FALSE	1	0	0	0	0	0	0	0	0	0	1	0	0	0	0	0	0	0	0	0	0	0	0	0	0	0	0	0	0	0	0	0	0	0	0	0.999979973	0.423339844	-0.000421286	0.244979801	0.010198893	1.828999996	-3.5	0.006608605						-0.452019691
4	2822969	348566	C	T	0	2	NM_001122681.2	57	C	=	1	0	0	1	1	1	0	0	0	0	0	0	0	0	0	0	0	{'NM_001122681.2'}	FALSE	TRUE	FALSE	FALSE	FALSE	FALSE	FALSE	1	0	0	0	0	0	0	0	0	0	1	0	0	0	0	0	0	0	0	0	0	0	0	0	0	0	0	0	0	0	0	0	0	0	0	0.997091532	0.355957031	-0.000161827	0.27911459	0.010520611	0.474999994	-0.7	0.006608605						0.083910942
4	2823011	348567	C	T	0	2	NM_001122681.2	71	G	=	1	0	0	1	1	1	0	0	0	0	0	0	0	0	0	0	0	{'NM_001122681.2'}	FALSE	TRUE	FALSE	FALSE	FALSE	FALSE	FALSE	1	0	0	0	0	0	0	0	0	0	1	0	0	0	0	0	0	0	0	0	0	0	0	0	0	0	0	0	0	0	0	0	0	0	0	0.998398602	0.260342598	-0.000274003	0.171762569	0.012847513	-0.977999985	-0.8	0.006608605						-0.110947847
4	25120083	348512	G	A	0	1	NM_016955.4				0	0	0	1	1	0	0	0	0	1	0	0	0	0	0	0	0	{'NM_016955.4'}	FALSE	FALSE	FALSE	FALSE	FALSE	FALSE	FALSE	0	1	0	0	0	0	0	0	0	0	0	0	0	0	0	0	0	0	0	0	0	0	0	0	0	0	0	1	0	0	0	0	0	0	0	0.996494412	0.135923862	0.000160456	0.234069241	0.026393039	0.108000003	4.01	0.002106682						0.990046784
5	7885794	354359	C	G	0	2	NM_002454.3	333	L	V	1	0	0	1	1	1	0	0	0	0	0	0	0	0	0	0	0	{'NM_002454.3'}	TRUE	FALSE	FALSE	FALSE	FALSE	FALSE	FALSE	1	0	0	0	0	0	1	0	0	0	0	0	0	0	0	0	0	0	0	0	0	0	0	0	0	0	0	0	0	0	0	0	0	0	0	0.997684419	0.248901367	-0.000859618	0.147700962	0.010772049	4.237999916	-6.27	0.412115623	-7.508582115	-3.810070515	-6.777164459	0.545827727	0.0987	-0.944370791
5	150053664	352109	C	G	0	1	NM_001288705.3				0	0	0	1	1	0	0	0	0	1	0	0	0	0	0	0	0	{'NM_001288705.3'}	FALSE	FALSE	FALSE	FALSE	FALSE	FALSE	FALSE	0	1	0	0	0	0	0	0	0	0	0	0	0	0	0	0	0	0	0	0	0	0	0	0	0	0	0	1	0	0	0	0	0	0	0	0.999179482	0.142160892	2.54E-05	0.144392416	0.012699758	-0.156000003	-1.49	0.002106682						-1.402049631
4	25123477	348543	G	A	0	1	NM_016955.4				0	0	0	1	1	0	0	0	0	1	0	0	0	0	0	0	0	{'NM_016955.4'}	FALSE	FALSE	FALSE	FALSE	FALSE	FALSE	FALSE	0	1	0	0	0	0	0	0	0	0	0	0	0	0	0	0	0	0	0	0	0	0	0	0	0	0	0	1	0	0	0	0	0	0	0	0.999377847	0.992302418	0.000217795	0.136191662	0.008448159	-0.703999996	-0.94	0.002106682						0.823313192
4	2832353	348592	C	T	0	2	NM_001122681.2	477	R	W	1	0	0	1	1	1	0	0	0	0	0	0	0	0	0	0	0	{'NM_001122681.2'}	TRUE	FALSE	FALSE	FALSE	FALSE	FALSE	FALSE	1	0	0	0	0	0	1	0	0	0	0	0	0	0	0	0	0	0	0	0	0	0	0	0	0	0	0	0	0	0	0	0	0	0	0	0.997788727	0.346773148	-0.001297593	0.397756804	0.009431022	0.92900002	-3.72	0.412115623	-7.768475533	-6.105396271	-8.652593613	0.654755503	0.076	-3.218601324
5	78986426	354338	T	C	0	2	NM_000046.3				0	0	0	0	0	0	0	0	0	0	0	0	0	0	0	0	1	set()	FALSE	FALSE	FALSE	FALSE	FALSE	FALSE	FALSE	0	1	0	0	0	0	0	0	0	0	0	0	0	0	0	0	0	0	0	0	0	0	0	0	0	0	0	0	0	0	0	0	0	0	0	0.998161077	0.35172987	-0.000154614	0.12407576	0.009961025	0.02	3.36	0.106962239						-0.68387647
4	2833876	348595	C	T	0	2	NM_001122681.2				0	0	0	1	1	0	0	0	0	1	0	0	0	0	0	0	0	{'NM_001122681.2'}	FALSE	FALSE	FALSE	FALSE	FALSE	FALSE	FALSE	0	1	0	0	0	0	0	0	0	0	0	0	0	0	0	0	0	0	0	0	0	0	0	0	0	0	0	1	0	0	0	0	0	0	0	0.999179482	0.244317055	-0.000338197	0.227909411	0.006284963	-0.075999998	-1.26	0.002106682						-0.294031322
5	7900122	354365	T	C	0	2	NM_002454.3				0	0	0	1	1	0	0	0	0	1	0	0	0	0	0	0	0	{'NM_002454.3'}	FALSE	FALSE	FALSE	FALSE	FALSE	FALSE	FALSE	0	1	0	0	0	0	0	0	0	0	0	0	0	0	0	0	0	0	0	0	0	0	0	0	0	0	0	1	0	0	0	0	0	0	0	0.999894679	0.079345703	-0.000389338	0.097674041	0.010455791	-0.354999989	-0.25	0.002106682						-0.701701611
5	150053759	352110	G	T	0	1	NM_001288705.3				0	0	0	1	1	0	0	0	0	1	0	0	0	0	0	0	0	{'NM_001288705.3'}	FALSE	FALSE	FALSE	FALSE	FALSE	FALSE	FALSE	0	1	0	0	0	0	0	0	0	0	0	0	0	0	0	0	0	0	0	0	0	0	0	0	0	0	0	1	0	0	0	0	0	0	0	0.999505997	0.409396172	-0.000143647	0.10006877	0.008483658	0.023	-1.4	0.002106682						-1.051053628
5	7900599	354370	G	A	0	2	NM_002454.3				0	0	0	1	1	0	0	0	0	1	0	0	0	0	0	0	0	{'NM_002454.3'}	FALSE	FALSE	FALSE	FALSE	FALSE	FALSE	FALSE	0	1	0	0	0	0	0	0	0	0	0	0	0	0	0	0	0	0	0	0	0	0	0	0	0	0	0	1	0	0	0	0	0	0	0	0.999989986	2.59361434	0.000138402	0.124418369	0.018567836	0.157000005	-3.88	0.002106682						0.490239322
5	150054189	352125	A	G	0	2	NM_001288705.3	933	G	=	1	0	0	1	1	1	0	0	0	0	0	0	0	0	0	0	0	{'NM_001288705.3'}	FALSE	TRUE	FALSE	FALSE	FALSE	FALSE	FALSE	1	0	0	0	0	0	0	0	0	0	1	0	0	0	0	0	0	0	0	0	0	0	0	0	0	0	0	0	0	0	0	0	0	0	0	0.999405921	0.49438715	-7.87E-05	0.144241314	0.008451508	-2.29399991	-0.51	0.006608605						-0.266675889
5	7901117	354381	T	C	0	2	NM_002454.2				0	0	0	0	0	0	0	0	0	0	0	0	0	0	0	0	1	set()	FALSE	FALSE	FALSE	FALSE	FALSE	FALSE	FALSE	0	1	0	0	0	0	0	0	0	0	0	0	0	0	0	0	0	0	0	0	0	0	0	0	0	0	0	0	0	0	0	0	0	0	0	0.999979973	0.24206543	-0.000136137	0.142357456	0.020151209	0.143999994	-1.63	0.106962239						-0.665275954
5	150054376	352130	G	A	0	2	NM_001288705.3	903	F	=	1	0	0	1	1	1	0	0	0	0	0	0	0	0	0	0	0	{'NM_001288705.3'}	FALSE	TRUE	FALSE	FALSE	FALSE	FALSE	FALSE	1	0	0	0	0	0	0	0	0	0	1	0	0	0	0	0	0	0	0	0	0	0	0	0	0	0	0	0	0	0	0	0	0	0	0	0.998670518	0.572753906	-0.000634789	0.249025216	0.011603473	1.055999994	-3.2	0.006608605						-1.230064243
5	83490453	354390	G	A	0	2	NM_004385.5	142	T	=	1	0	0	1	1	1	0	0	0	0	0	0	0	0	0	0	0	{'NM_004385.5'}	FALSE	TRUE	FALSE	FALSE	FALSE	FALSE	FALSE	1	0	0	0	0	0	0	0	0	0	1	0	0	0	0	0	0	0	0	0	0	0	0	0	0	0	0	0	0	0	0	0	0	0	0	0.997401655	0.539551735	0.00033474	0.337295873	0.012783149	-6.041999817	0.57	0.006608605						0.799477458
5	150059695	352141	G	A	0	2	NM_001288705.3				0	0	0	1	0	0	0	0	0	0	1	0	0	0	0	0	0	{'NM_001288705.3'}	FALSE	FALSE	FALSE	FALSE	FALSE	TRUE	FALSE	0	1	0	0	0	0	0	0	0	0	0	0	0	0	0	0	0	0	0	0	0	0	0	0	0	0	0	0	0	0	0	0	1	0	0	0.999013245	0.470703125	-0.00081712	0.128460017	0.00931488	-2.653000116	1.96	0.016076223						-0.287655681
5	150068208	352147	G	A	0	2	NM_001288705.3				0	0	0	1	0	0	0	0	0	0	1	0	0	0	0	0	0	{'NM_001288705.3'}	FALSE	FALSE	FALSE	FALSE	FALSE	TRUE	FALSE	0	1	0	0	0	0	0	0	0	0	0	0	0	0	0	0	0	0	0	0	0	0	0	0	0	0	0	0	0	0	0	0	1	0	0	0.994815171	0.135619164	-4.89E-05	0.190542058	0.028810792	-0.123000003	0.24	0.016076223						0.57029999
4	2834468	348604	C	A	0	2	NM_001122681.2				0	0	0	1	1	0	0	0	0	1	0	0	0	0	0	0	0	{'NM_001122681.2'}	FALSE	FALSE	FALSE	FALSE	FALSE	FALSE	FALSE	0	1	0	0	0	0	0	0	0	0	0	0	0	0	0	0	0	0	0	0	0	0	0	0	0	0	0	1	0	0	0	0	0	0	0	0.99860549	1.002901077	-0.00012219	0.150829911	0.023498403	-3.667000055	-1.46	0.002106682						-1.212581657
5	150080806	352173	G	T	0	2	NM_001288705.3	90	P	T	1	0	0	1	1	1	0	0	0	0	0	0	0	0	0	0	0	{'NM_001288705.3'}	TRUE	FALSE	FALSE	FALSE	FALSE	FALSE	FALSE	1	0	0	0	0	0	1	0	0	0	0	0	0	0	0	0	0	0	0	0	0	0	0	0	0	0	0	0	0	0	0	0	0	0	0	0.998161077	0.179617882	-0.000406861	0.253729728	0.010741838	-0.018999999	-3.6	0.412115623	-2.771855354	-3.561053276	-3.946763992	0.391397763	0.0732	-2.183688641
4	2835490	348619	T	C	0	2	NM_001122681.2				0	0	0	1	1	0	0	0	0	1	0	0	0	0	0	0	0	{'NM_001122681.2'}	FALSE	FALSE	FALSE	FALSE	FALSE	FALSE	FALSE	0	1	0	0	0	0	0	0	0	0	0	0	0	0	0	0	0	0	0	0	0	0	0	0	0	0	0	1	0	0	0	0	0	0	0	0.99701643	0.312748432	-0.000352383	0.206437023	0.013532844	-1.690000057	-1.16	0.002106682						4.212649047
4	2835513	348620	C	T	0	1	NM_001122681.2				0	0	0	1	1	0	0	0	0	1	0	0	0	0	0	0	0	{'NM_001122681.2'}	FALSE	FALSE	FALSE	FALSE	FALSE	FALSE	FALSE	0	1	0	0	0	0	0	0	0	0	0	0	0	0	0	0	0	0	0	0	0	0	0	0	0	0	0	1	0	0	0	0	0	0	0	0.99701643	0.190372467	-0.000211239	0.127410251	0.007513446	-0.027000001	-1.52	0.002106682						2.23084414
4	2835645	348622	G	A	0	1	NM_001122681.2				0	0	0	1	1	0	0	0	0	1	0	0	0	0	0	0	0	{'NM_001122681.2'}	FALSE	FALSE	FALSE	FALSE	FALSE	FALSE	FALSE	0	1	0	0	0	0	0	0	0	0	0	0	0	0	0	0	0	0	0	0	0	0	0	0	0	0	0	1	0	0	0	0	0	0	0	0.995271146	0.077937126	-0.000347137	0.231292415	0.015697784	-0.287	-0.3	0.002106682						0.027776539
4	2827591	348578	C	G	0	2	NM_001122681.2				0	0	0	1	0	0	0	0	0	0	1	0	0	0	0	0	0	{'NM_001122681.2'}	FALSE	FALSE	FALSE	FALSE	FALSE	TRUE	FALSE	0	1	0	0	0	0	0	0	0	0	0	0	0	0	0	0	0	0	0	0	0	0	0	0	0	0	0	0	0	0	0	0	1	0	0	0.995271146	0.153382301	-0.000213563	0.105508483	0.013380607	-1.248999953	-0.62	0.016076223						-1.292532258
4	2835769	348625	C	T	0	1	NM_001122681.2				0	0	0	1	1	0	0	0	0	1	0	0	0	0	0	0	0	{'NM_001122681.2'}	FALSE	FALSE	FALSE	FALSE	FALSE	FALSE	FALSE	0	1	0	0	0	0	0	0	0	0	0	0	0	0	0	0	0	0	0	0	0	0	0	0	0	0	0	1	0	0	0	0	0	0	0	0.993166924	0.219086647	-0.000129223	0.196934142	0.031350358	-2.775000095	-0.26	0.002106682						0.620697737
5	83540033	354437	C	T	0	2	NM_004385.5	2344	P	S	1	0	0	1	1	1	0	0	0	0	0	0	0	0	0	0	0	{'NM_004385.5'}	TRUE	FALSE	FALSE	FALSE	FALSE	FALSE	FALSE	1	0	0	0	0	0	1	0	0	0	0	0	0	0	0	0	0	0	0	0	0	0	0	0	0	0	0	0	0	0	0	0	0	0	0	0.998573005	0.342049599	-0.000115633	0.144296831	0.012709807	-0.092	-2.76	0.412115623	-1.505051816	-2.121977435	-1.122319479	0.247941967	0.1367	219.8026434
4	2836319	348635	T	C	0	1	NM_001122681.2				0	0	0	1	1	0	0	0	0	1	0	0	0	0	0	0	0	{'NM_001122681.2'}	FALSE	FALSE	FALSE	FALSE	FALSE	FALSE	FALSE	0	1	0	0	0	0	0	0	0	0	0	0	0	0	0	0	0	0	0	0	0	0	0	0	0	0	0	1	0	0	0	0	0	0	0	0.994183004	0.043467522	0.000236273	0.210047882	0.01479631	-0.07	-1.17	0.002106682						-0.018469691
4	2836746	348643	C	T	0	2	NM_001122681.2				0	0	0	1	1	0	0	0	0	1	0	0	0	0	0	0	0	{'NM_001122681.2'}	FALSE	FALSE	FALSE	FALSE	FALSE	FALSE	FALSE	0	1	0	0	0	0	0	0	0	0	0	0	0	0	0	0	0	0	0	0	0	0	0	0	0	0	0	1	0	0	0	0	0	0	0	0.997983456	0.136546135	0.000114679	0.121069447	0.008624814	-0.136000007	-0.09	0.002106682						0.528091781
4	2832320	348591	T	A	0	2	NM_001122681.2				0	0	0	1	0	0	0	0	0	0	1	0	0	0	0	0	0	{'NM_001122681.2'}	FALSE	FALSE	FALSE	FALSE	FALSE	TRUE	FALSE	0	1	0	0	0	0	0	0	0	0	0	0	0	0	0	0	0	0	0	0	0	0	0	0	0	0	0	0	0	0	0	0	1	0	0	0.999616742	0.521972656	-4.35E-05	0.154504614	0.015054243	0.824000001	-1.46	0.016076223						-2.409389056
4	2834139	348600	C	T	0	1	NM_001122681.2				0	0	0	1	1	0	0	0	0	1	0	0	0	0	0	0	0	{'NM_001122681.2'}	FALSE	FALSE	FALSE	FALSE	FALSE	FALSE	FALSE	0	1	0	0	0	0	0	0	0	0	0	0	0	0	0	0	0	0	0	0	0	0	0	0	0	0	0	1	0	0	0	0	0	0	0	0.998785675	0.151437774	-7.19E-05	0.333067976	0.025956997	-0.745999992	-1.33	0.002106682						0.212079674
4	2834206	348601	G	A	0	1	NM_001122681.2				0	0	0	1	1	0	0	0	0	1	0	0	0	0	0	0	0	{'NM_001122681.2'}	FALSE	FALSE	FALSE	FALSE	FALSE	FALSE	FALSE	0	1	0	0	0	0	0	0	0	0	0	0	0	0	0	0	0	0	0	0	0	0	0	0	0	0	0	1	0	0	0	0	0	0	0	0.999673843	0.137639791	-0.000216961	0.206240337	0.014491624	0.638999999	-1.64	0.002106682						-0.029829778
4	2835254	348615	C	T	0	1	NM_001122681.2				0	0	0	1	1	0	0	0	0	1	0	0	0	0	0	0	0	{'NM_001122681.2'}	FALSE	FALSE	FALSE	FALSE	FALSE	FALSE	FALSE	0	1	0	0	0	0	0	0	0	0	0	0	0	0	0	0	0	0	0	0	0	0	0	0	0	0	0	1	0	0	0	0	0	0	0	0.999709427	0.453556061	-4.26E-05	0.130250404	0.005668405	-0.027000001	-1.55	0.002106682						0.263766393
4	2835846	348627	G	A	0	1	NM_001122681.2				0	0	0	1	1	0	0	0	0	1	0	0	0	0	0	0	0	{'NM_001122681.2'}	FALSE	FALSE	FALSE	FALSE	FALSE	FALSE	FALSE	0	1	0	0	0	0	0	0	0	0	0	0	0	0	0	0	0	0	0	0	0	0	0	0	0	0	0	1	0	0	0	0	0	0	0	0.997788727	0.316409111	-2.98E-06	0.129230618	0.007831102	-0.842999995	-0.08	0.002106682						-0.29482913
4	2837143	348656	C	T	0	1	NM_001122681.2				0	0	0	1	1	0	0	0	0	1	0	0	0	0	0	0	0	{'NM_001122681.2'}	FALSE	FALSE	FALSE	FALSE	FALSE	FALSE	FALSE	0	1	0	0	0	0	0	0	0	0	0	0	0	0	0	0	0	0	0	0	0	0	0	0	0	0	0	1	0	0	0	0	0	0	0	0.999673843	1.185409546	-1.31E-06	0.336148999	0.026733203	-1.5	0.67	0.002106682						0.970665812
4	2835997	348628	A	T	0	1	NM_001122681.2				0	0	0	1	1	0	0	0	0	1	0	0	0	0	0	0	0	{'NM_001122681.2'}	FALSE	FALSE	FALSE	FALSE	FALSE	FALSE	FALSE	0	1	0	0	0	0	0	0	0	0	0	0	0	0	0	0	0	0	0	0	0	0	0	0	0	0	0	1	0	0	0	0	0	0	0	0.998029411	0.043230772	-3.34E-05	0.444700221	0.016527532	-0.476000011	-0.39	0.002106682						-1.460689813
5	83582037	354496	T	C	0	1	NM_004385.5				0	0	0	1	1	0	0	0	0	1	0	0	0	0	0	0	0	{'NM_004385.5'}	FALSE	FALSE	FALSE	FALSE	FALSE	FALSE	FALSE	0	1	0	0	0	0	0	0	0	0	0	0	0	0	0	0	0	0	0	0	0	0	0	0	0	0	0	1	0	0	0	0	0	0	0	0.99843514	0.468766689	-0.000128865	0.273772506	0.034284964	1.103999972	-2.5	0.002106682						-0.838843286
4	2837184	348657	C	G	0	1	NM_001122681.2				0	0	0	1	1	0	0	0	0	1	0	0	0	0	0	0	0	{'NM_001122681.2'}	FALSE	FALSE	FALSE	FALSE	FALSE	FALSE	FALSE	0	1	0	0	0	0	0	0	0	0	0	0	0	0	0	0	0	0	0	0	0	0	0	0	0	0	0	1	0	0	0	0	0	0	0	0.997279108	0.758099079	0.000475764	0.132260842	0.007290178	-1.557000041	-1.6	0.002106682						2.451017737
5	83582112	354500	G	T	0	1	NM_004385.5				0	0	0	1	1	0	0	0	0	1	0	0	0	0	0	0	0	{'NM_004385.5'}	FALSE	FALSE	FALSE	FALSE	FALSE	FALSE	FALSE	0	1	0	0	0	0	0	0	0	0	0	0	0	0	0	0	0	0	0	0	0	0	0	0	0	0	0	1	0	0	0	0	0	0	0	0.999318659	0.197098777	-9.98E-05	0.114765857	0.006050992	2.496999979	-4.76	0.002106682						-1.289746106
4	2837711	348665	G	C	0	2	NM_001122681.2				0	0	0	1	1	0	0	0	0	1	0	0	0	0	0	0	0	{'NM_001122681.2'}	FALSE	FALSE	FALSE	FALSE	FALSE	FALSE	FALSE	0	1	0	0	0	0	0	0	0	0	0	0	0	0	0	0	0	0	0	0	0	0	0	0	0	0	0	1	0	0	0	0	0	0	0	0.997839093	0.573144913	-0.000178695	0.119193985	0.012162196	0.319999993	-1.49	0.002106682						-1.458186179
4	2836457	348640	G	T	0	1	NM_001122681.2				0	0	0	1	1	0	0	0	0	1	0	0	0	0	0	0	0	{'NM_001122681.2'}	FALSE	FALSE	FALSE	FALSE	FALSE	FALSE	FALSE	0	1	0	0	0	0	0	0	0	0	0	0	0	0	0	0	0	0	0	0	0	0	0	0	0	0	0	1	0	0	0	0	0	0	0	0.995687127	0.109802246	0.000376701	0.332331192	0.008769642	-0.254000008	1.35	0.002106682						-0.918240517
4	2838397	348674	A	C	0	1	NM_001122681.2				0	0	0	1	1	0	0	0	0	1	0	0	0	0	0	0	0	{'NM_001122681.2'}	FALSE	FALSE	FALSE	FALSE	FALSE	FALSE	FALSE	0	1	0	0	0	0	0	0	0	0	0	0	0	0	0	0	0	0	0	0	0	0	0	0	0	0	0	1	0	0	0	0	0	0	0	0.999884486	1.577804565	0.000176609	0.128484467	0.00898453	0.640999973	-1.67	0.002106682						-0.013663366
4	2838996	348682	A	G	0	1	NM_001122681.2				0	0	0	1	1	0	0	0	0	1	0	0	0	0	0	0	0	{'NM_001122681.2'}	FALSE	FALSE	FALSE	FALSE	FALSE	FALSE	FALSE	0	1	0	0	0	0	0	0	0	0	0	0	0	0	0	0	0	0	0	0	0	0	0	0	0	0	0	1	0	0	0	0	0	0	0	0.997341096	0.250065327	-0.000299573	0.218446702	0.012432348	-0.074000001	-0.1	0.002106682						-0.664931178
5	151253173	352250	G	A	0	1	NM_000405.4				0	0	0	0	0	0	0	0	0	0	0	0	0	0	0	0	1	set()	FALSE	FALSE	FALSE	FALSE	FALSE	FALSE	FALSE	0	1	0	0	0	0	0	0	0	0	0	0	0	0	0	0	0	0	0	0	0	0	0	0	0	0	0	0	0	0	0	0	0	0	0	0.999974787	0.366699219	-0.000229597	0.230818676	0.007741858	-0.022	-0.88	0.106962239						0.315478668
4	2836849	348646	G	A	0	1	NM_001122681.2				0	0	0	1	1	0	0	0	0	1	0	0	0	0	0	0	0	{'NM_001122681.2'}	FALSE	FALSE	FALSE	FALSE	FALSE	FALSE	FALSE	0	1	0	0	0	0	0	0	0	0	0	0	0	0	0	0	0	0	0	0	0	0	0	0	0	0	0	1	0	0	0	0	0	0	0	0.994570971	0.07413435	0.000249982	0.409890633	0.006460107	0.007	1.22	0.002106682						-0.494984537
4	2836912	348647	G	A	0	1	NM_001122681.2				0	0	0	1	1	0	0	0	0	1	0	0	0	0	0	0	0	{'NM_001122681.2'}	FALSE	FALSE	FALSE	FALSE	FALSE	FALSE	FALSE	0	1	0	0	0	0	0	0	0	0	0	0	0	0	0	0	0	0	0	0	0	0	0	0	0	0	0	1	0	0	0	0	0	0	0	0.998757362	0.104817867	-0.000140786	0.178242062	0.192510299	0.064000003	-1.25	0.002106682						-0.472199917
4	2839163	348684	C	A	0	2	NM_001122681.2				0	0	0	1	1	0	0	0	0	1	0	0	0	0	0	0	0	{'NM_001122681.2'}	FALSE	FALSE	FALSE	FALSE	FALSE	FALSE	FALSE	0	1	0	0	0	0	0	0	0	0	0	0	0	0	0	0	0	0	0	0	0	0	0	0	0	0	0	1	0	0	0	0	0	0	0	0.99820298	0.142104149	-0.000830472	0.146844003	0.018754494	-2.193000078	-0.85	0.002106682						0.286391884
4	2839513	348689	T	C	0	2	NM_001122681.2				0	0	0	1	1	0	0	0	0	1	0	0	0	0	0	0	0	{'NM_001122681.2'}	FALSE	FALSE	FALSE	FALSE	FALSE	FALSE	FALSE	0	1	0	0	0	0	0	0	0	0	0	0	0	0	0	0	0	0	0	0	0	0	0	0	0	0	0	1	0	0	0	0	0	0	0	0.997737169	0.082998276	-0.000377834	0.21771121	0.010340814	-1.751999974	-2.52	0.002106682						1.095566332
4	2839581	348692	T	G	0	1	NM_001122681.2				0	0	0	1	1	0	0	0	0	1	0	0	0	0	0	0	0	{'NM_001122681.2'}	FALSE	FALSE	FALSE	FALSE	FALSE	FALSE	FALSE	0	1	0	0	0	0	0	0	0	0	0	0	0	0	0	0	0	0	0	0	0	0	0	0	0	0	0	1	0	0	0	0	0	0	0	0.997150779	0.118481636	2.70E-05	0.324970895	0.050395434	0.206	0.05	0.002106682						1.265121266
4	2837129	348655	C	T	0	1	NM_001122681.2				0	0	0	1	1	0	0	0	0	1	0	0	0	0	0	0	0	{'NM_001122681.2'}	FALSE	FALSE	FALSE	FALSE	FALSE	FALSE	FALSE	0	1	0	0	0	0	0	0	0	0	0	0	0	0	0	0	0	0	0	0	0	0	0	0	0	0	0	1	0	0	0	0	0	0	0	0.996156156	0.216508865	-0.000430405	0.236945737	0.021694823	0.192000002	-1.26	0.002106682						1.370623767
4	2841015	348720	A	G	0	2	NM_001122681.2				0	0	0	1	1	0	0	0	0	1	0	0	0	0	0	0	0	{'NM_001122681.2'}	FALSE	FALSE	FALSE	FALSE	FALSE	FALSE	FALSE	0	1	0	0	0	0	0	0	0	0	0	0	0	0	0	0	0	0	0	0	0	0	0	0	0	0	0	1	0	0	0	0	0	0	0	0.998840392	0.072603226	-4.33E-05	0.139159545	0.009755393	0.231000006	-0.4	0.002106682						-0.175727338
4	2837808	348668	G	T	0	2	NM_001122681.2				0	0	0	1	1	0	0	0	0	1	0	0	0	0	0	0	0	{'NM_001122681.2'}	FALSE	FALSE	FALSE	FALSE	FALSE	FALSE	FALSE	0	1	0	0	0	0	0	0	0	0	0	0	0	0	0	0	0	0	0	0	0	0	0	0	0	0	0	1	0	0	0	0	0	0	0	0.997575223	0.36552763	-8.68E-05	0.124773415	0.016329058	0.610000014	-1.45	0.002106682						-0.719311349
4	2837932	348670	G	A	0	2	NM_001122681.2				0	0	0	1	1	0	0	0	0	1	0	0	0	0	0	0	0	{'NM_001122681.2'}	FALSE	FALSE	FALSE	FALSE	FALSE	FALSE	FALSE	0	1	0	0	0	0	0	0	0	0	0	0	0	0	0	0	0	0	0	0	0	0	0	0	0	0	0	1	0	0	0	0	0	0	0	0.996412754	0.058594227	-0.000144959	0.226579067	0.008501783	-0.870999992	-1.33	0.002106682						-0.115511216
5	151267327	352255	T	C	0	2	NM_000405.5	153	V	A	1	0	0	1	1	1	0	0	0	0	0	0	0	0	0	0	0	{'NM_000405.5'}	TRUE	FALSE	FALSE	FALSE	FALSE	FALSE	FALSE	1	0	0	0	0	0	1	0	0	0	0	0	0	0	0	0	0	0	0	0	0	0	0	0	0	0	0	0	0	0	0	0	0	0	0	0.998892665	0.12016964	0.000458002	0.231323176	0.00841311	-0.893000007	2.39	0.412115623	-5.682771683	-3.543174267	-4.273964882	0.246455874	0.0804	-1.121800184
4	2838013	348672	C	T	0	1	NM_001122681.2				0	0	0	1	1	0	0	0	0	1	0	0	0	0	0	0	0	{'NM_001122681.2'}	FALSE	FALSE	FALSE	FALSE	FALSE	FALSE	FALSE	0	1	0	0	0	0	0	0	0	0	0	0	0	0	0	0	0	0	0	0	0	0	0	0	0	0	0	1	0	0	0	0	0	0	0	0.999348521	0.409733772	0.000120342	0.281321419	0.083354108	-2.482000113	-0.09	0.002106682						0.688919634
4	2838666	348678	T	G	0	1	NM_001122681.2				0	0	0	1	1	0	0	0	0	1	0	0	0	0	0	0	0	{'NM_001122681.2'}	FALSE	FALSE	FALSE	FALSE	FALSE	FALSE	FALSE	0	1	0	0	0	0	0	0	0	0	0	0	0	0	0	0	0	0	0	0	0	0	0	0	0	0	0	1	0	0	0	0	0	0	0	0.994694471	0.079228878	-0.00053972	0.170812038	0.00718693	0.463999987	-2.13	0.002106682						4.790978491
5	151267852	352266	G	A	0	2	NM_000405.5				0	0	0	1	1	0	0	0	0	1	0	0	0	0	0	0	0	{'NM_000405.5'}	FALSE	FALSE	FALSE	FALSE	FALSE	FALSE	FALSE	0	1	0	0	0	0	0	0	0	0	0	0	0	0	0	0	0	0	0	0	0	0	0	0	0	0	0	1	0	0	0	0	0	0	0	0.999947309	2.73393631	-3.10E-05	0.258225169	0.043298942	-0.514999986	-1.79	0.002106682						0.477116331
4	2838668	348679	G	A	0	1	NM_001122681.2				0	0	0	1	1	0	0	0	0	1	0	0	0	0	0	0	0	{'NM_001122681.2'}	FALSE	FALSE	FALSE	FALSE	FALSE	FALSE	FALSE	0	1	0	0	0	0	0	0	0	0	0	0	0	0	0	0	0	0	0	0	0	0	0	0	0	0	0	1	0	0	0	0	0	0	0	0.993322253	0.285535812	-0.000113189	0.175544648	0.006677257	-0.338999987	0.11	0.002106682						100.5050036
4	2838826	348680	C	A	0	1	NM_001122681.2				0	0	0	1	1	0	0	0	0	1	0	0	0	0	0	0	0	{'NM_001122681.2'}	FALSE	FALSE	FALSE	FALSE	FALSE	FALSE	FALSE	0	1	0	0	0	0	0	0	0	0	0	0	0	0	0	0	0	0	0	0	0	0	0	0	0	0	0	1	0	0	0	0	0	0	0	0.993474066	0.13045311	-0.000343859	0.188448315	0.006362563	0.108999997	-0.44	0.002106682						0.488631725
4	2839572	348691	T	G	0	2	NM_001122681.2				0	0	0	1	1	0	0	0	0	1	0	0	0	0	0	0	0	{'NM_001122681.2'}	FALSE	FALSE	FALSE	FALSE	FALSE	FALSE	FALSE	0	1	0	0	0	0	0	0	0	0	0	0	0	0	0	0	0	0	0	0	0	0	0	0	0	0	0	1	0	0	0	0	0	0	0	0.996875763	0.108804703	0.000113904	0.292665953	0.011014012	0.409999996	-0.34	0.002106682						0.10353756
4	2839732	348694	T	A	0	1	NM_001122681.2				0	0	0	1	1	0	0	0	0	1	0	0	0	0	0	0	0	{'NM_001122681.2'}	FALSE	FALSE	FALSE	FALSE	FALSE	FALSE	FALSE	0	1	0	0	0	0	0	0	0	0	0	0	0	0	0	0	0	0	0	0	0	0	0	0	0	0	0	1	0	0	0	0	0	0	0	0.997839093	0.438343048	-0.00055939	0.211538613	0.023623447	0.206	0.28	0.002106682						1.262976512
4	2839806	348696	C	T	0	1	NM_001122681.2				0	0	0	1	1	0	0	0	0	1	0	0	0	0	0	0	0	{'NM_001122681.2'}	FALSE	FALSE	FALSE	FALSE	FALSE	FALSE	FALSE	0	1	0	0	0	0	0	0	0	0	0	0	0	0	0	0	0	0	0	0	0	0	0	0	0	0	0	1	0	0	0	0	0	0	0	0.998966694	0.221117973	-8.28E-05	0.200880617	0.006950815	0.204999998	0.06	0.002106682						2.727175713
5	151269592	352291	C	T	0	1	NM_000405.5				0	0	0	1	1	0	0	0	0	1	0	0	0	0	0	0	0	{'NM_000405.5'}	FALSE	FALSE	FALSE	FALSE	FALSE	FALSE	FALSE	0	1	0	0	0	0	0	0	0	0	0	0	0	0	0	0	0	0	0	0	0	0	0	0	0	0	0	1	0	0	0	0	0	0	0	0.997983456	0.05728054	0.00018996	0.11579564	0.011375471	-0.662	1.53	0.002106682						230.2549767
5	88883021	2655582	A	G	0	1	NM_002397.5				0	0	0	1	1	0	0	0	1	0	0	0	0	0	0	0	0	{'NM_002397.5'}	FALSE	FALSE	FALSE	FALSE	FALSE	FALSE	FALSE	0	1	0	0	0	0	0	0	0	0	0	0	0	0	0	0	0	0	0	0	0	0	0	1	0	0	0	0	0	0	0	0	0	0	0	0.999035776	0.218281746	0.00012517	0.208110842	0.052605168	1.493000031	-2.45	0.023809524						0.13461709
4	2839826	348697	A	G	0	1	NM_001122681.2				0	0	0	1	1	0	0	0	0	1	0	0	0	0	0	0	0	{'NM_001122681.2'}	FALSE	FALSE	FALSE	FALSE	FALSE	FALSE	FALSE	0	1	0	0	0	0	0	0	0	0	0	0	0	0	0	0	0	0	0	0	0	0	0	0	0	0	0	1	0	0	0	0	0	0	0	0.998243928	0.201233387	-0.000510812	0.32503979	0.006154703	0.231000006	0.11	0.002106682						0.479438543
4	2839830	348698	C	T	0	1	NM_001122681.2				0	0	0	1	1	0	0	0	0	1	0	0	0	0	0	0	0	{'NM_001122681.2'}	FALSE	FALSE	FALSE	FALSE	FALSE	FALSE	FALSE	0	1	0	0	0	0	0	0	0	0	0	0	0	0	0	0	0	0	0	0	0	0	0	0	0	0	0	1	0	0	0	0	0	0	0	0.996946931	0.13240695	-3.03E-05	0.238169498	0.003433255	0.204999998	-0.48	0.002106682						0.460476361
4	2839910	348701	T	C	0	2	NM_001122681.2				0	0	0	1	1	0	0	0	0	1	0	0	0	0	0	0	0	{'NM_001122681.2'}	FALSE	FALSE	FALSE	FALSE	FALSE	FALSE	FALSE	0	1	0	0	0	0	0	0	0	0	0	0	0	0	0	0	0	0	0	0	0	0	0	0	0	0	0	1	0	0	0	0	0	0	0	0.997150779	0.071017742	-0.00024128	0.129622102	0.004844101	0.206	-0.51	0.002106682						2.933344245
5	151851579	352312	C	G	0	2	NM_000171.4	241	R	=	1	0	0	1	1	1	0	0	0	0	0	0	0	0	0	0	0	{'NM_000171.4'}	FALSE	TRUE	FALSE	FALSE	FALSE	FALSE	FALSE	1	0	0	0	0	0	0	0	0	0	1	0	0	0	0	0	0	0	0	0	0	0	0	0	0	0	0	0	0	0	0	0	0	0	0	0.998161077	0.072769642	4.98E-05	0.158152357	0.007232969	-1.133999944	-3.45	0.006608605						-1.418890506
4	2840539	348713	C	T	0	1	NM_001122681.2				0	0	0	1	1	0	0	0	0	1	0	0	0	0	0	0	0	{'NM_001122681.2'}	FALSE	FALSE	FALSE	FALSE	FALSE	FALSE	FALSE	0	1	0	0	0	0	0	0	0	0	0	0	0	0	0	0	0	0	0	0	0	0	0	0	0	0	0	1	0	0	0	0	0	0	0	0.998757362	0.218720436	0.000175178	0.209306225	0.004379018	0.185000002	0.55	0.002106682						1.895739883
4	2840999	348719	T	G	0	1	NM_001122681.2				0	0	0	1	1	0	0	0	0	1	0	0	0	0	0	0	0	{'NM_001122681.2'}	FALSE	FALSE	FALSE	FALSE	FALSE	FALSE	FALSE	0	1	0	0	0	0	0	0	0	0	0	0	0	0	0	0	0	0	0	0	0	0	0	0	0	0	0	1	0	0	0	0	0	0	0	0.99976927	0.279270649	0.000115991	0.315542639	0.023871954	0.206	-0.29	0.002106682						-1.017911233
4	39270033	348751	A	G	0	2	NM_025132.4	1139	Q	R	1	0	0	1	1	1	0	0	0	0	0	0	0	0	0	0	0	{'NM_025132.4'}	TRUE	FALSE	FALSE	FALSE	FALSE	FALSE	FALSE	1	0	0	0	0	0	1	0	0	0	0	0	0	0	0	0	0	0	0	0	0	0	0	0	0	0	0	0	0	0	0	0	0	0	0	0.998757362	0.095301867	-0.000681281	0.239696061	0.011628685	9.06400013	-8.78	0.412115623	-4.637489079	-3.172780573	-8.893654787	0.690614354	0.0835	-3.121951699
5	156760171	352347	G	C	0	1	NM_000337.6				0	0	0	1	1	0	0	0	0	1	0	0	0	0	0	0	0	{'NM_000337.6'}	FALSE	FALSE	FALSE	FALSE	FALSE	FALSE	FALSE	0	1	0	0	0	0	0	0	0	0	0	0	0	0	0	0	0	0	0	0	0	0	0	0	0	0	0	1	0	0	0	0	0	0	0	0.999458253	0.876901627	-6.46E-05	0.133231396	0.014428715	-1.731999993	4.52	0.002106682						2.688004375
6	100390310	354674	C	T	0	1	NM_005068.3				0	0	0	1	1	0	0	0	0	1	0	0	0	0	0	0	0	{'NM_005068.3'}	FALSE	FALSE	FALSE	FALSE	FALSE	FALSE	FALSE	0	1	0	0	0	0	0	0	0	0	0	0	0	0	0	0	0	0	0	0	0	0	0	0	0	0	0	1	0	0	0	0	0	0	0	0.998637259	0.149965048	1.90E-05	0.11107464	0.012674469	0.630999982	-4.54	0.002106682						0.111248791
4	41256906	348764	C	G	0	2	NM_004181.4				0	0	0	0	0	0	0	0	0	0	0	0	0	0	0	0	1	set()	FALSE	FALSE	FALSE	FALSE	FALSE	FALSE	FALSE	0	1	0	0	0	0	0	0	0	0	0	0	0	0	0	0	0	0	0	0	0	0	0	0	0	0	0	0	0	0	0	0	0	0	0	0.999979973	0.481689453	-0.000290394	0.111046848	0.012706016	-1.54400003	-3.37	0.106962239						-0.767254412
6	100420903	354681	G	T	0	2	NM_005068.3	352	P	T	1	0	0	1	1	1	0	0	0	0	0	0	0	0	0	0	0	{'NM_005068.3'}	TRUE	FALSE	FALSE	FALSE	FALSE	FALSE	FALSE	1	0	0	0	0	0	1	0	0	0	0	0	0	0	0	0	0	0	0	0	0	0	0	0	0	0	0	0	0	0	0	0	0	0	0	0.999921978	0.258950233	-0.001919746	0.327044425	0.009274735	6.18599987	-8.06	0.412115623	-1.805898428	-2.467027664	-4.566449165	0.587424067	0.0903	-4.890171409
6	10555749	354691	G	T	0	2	NM_145649.5				0	0	0	1	0	0	0	0	0	0	1	0	0	0	0	0	0	{'NM_145649.5'}	FALSE	FALSE	FALSE	FALSE	FALSE	TRUE	FALSE	0	1	0	0	0	0	0	0	0	0	0	0	0	0	0	0	0	0	0	0	0	0	0	0	0	0	0	0	0	0	0	0	1	0	0	0.999854565	0.350341797	-3.89E-05	0.293951917	0.009960496	2.174000025	-6.09	0.016076223						-0.982280612
4	41744426	348786	G	A	0	1	NM_003924.4				0	0	0	1	1	0	0	0	0	1	0	0	0	0	0	0	0	{'NM_003924.4'}	FALSE	FALSE	FALSE	FALSE	FALSE	FALSE	FALSE	0	1	0	0	0	0	0	0	0	0	0	0	0	0	0	0	0	0	0	0	0	0	0	0	0	0	0	1	0	0	0	0	0	0	0	0.998323083	0.135869503	0.000385046	0.294992748	0.028497943	1.481999993	-1.24	0.002106682						0.99238956
4	41745207	348797	A	C	0	1	NM_003924.4				0	0	0	1	1	0	0	0	0	1	0	0	0	0	0	0	0	{'NM_003924.4'}	FALSE	FALSE	FALSE	FALSE	FALSE	FALSE	FALSE	0	1	0	0	0	0	0	0	0	0	0	0	0	0	0	0	0	0	0	0	0	0	0	0	0	0	0	1	0	0	0	0	0	0	0	0.999198198	0.106483459	0.000158906	0.135117587	0.008000087	0.172000006	-1.64	0.002106682						-0.946226865
6	10556106	354697	G	C	0	1	NM_145649.5				0	0	0	1	1	0	0	0	1	0	1	0	0	0	0	0	0	{'NM_145649.5', 'NM_001491.3'}	FALSE	FALSE	FALSE	FALSE	FALSE	TRUE	FALSE	0	1	0	0	0	0	0	0	0	0	0	0	0	0	0	0	0	0	0	0	0	0	0	0	0	1	0	0	0	0	0	0	0	0	0	0.999794424	0.647633553	-0.001009941	0.152612666	0.080172687	0.662	-1.58	0.106962239						-1.127363712
6	10557110	354707	T	C	0	2	NM_001491.3	229	Y	=	1	0	0	1	1	1	0	0	0	0	1	0	0	0	0	0	0	{'NM_145649.5', 'NM_001491.3'}	FALSE	TRUE	FALSE	FALSE	FALSE	TRUE	FALSE	1	0	0	0	0	0	0	0	0	0	0	0	0	1	0	0	0	0	0	0	0	0	0	0	0	0	0	0	0	0	0	0	0	0	0	0.999377847	0.379956245	-0.000180244	0.294858546	0.0091303	-0.961000025	-1.83	0.47216606						-0.678151011
4	41745646	348801	C	T	0	2	NM_003924.4				0	0	0	1	1	0	0	0	0	1	0	0	0	0	0	0	0	{'NM_003924.4'}	FALSE	FALSE	FALSE	FALSE	FALSE	FALSE	FALSE	0	1	0	0	0	0	0	0	0	0	0	0	0	0	0	0	0	0	0	0	0	0	0	0	0	0	0	1	0	0	0	0	0	0	0	0.999458253	0.107246399	0.000337005	0.180952071	0.009916579	0.611000001	-1.85	0.002106682						0.024661392
6	10626712	354713	C	T	0	1	NM_145649.5				0	0	0	1	1	0	0	0	0	1	0	0	0	0	0	0	0	{'NM_145649.5', 'NM_001491.3'}	FALSE	FALSE	FALSE	FALSE	FALSE	FALSE	FALSE	0	1	0	0	0	0	0	0	0	0	0	0	0	0	0	0	0	0	0	0	0	0	0	0	0	0	0	1	0	0	0	0	0	0	0	0.99976927	0.214106083	0.000583589	0.255378848	0.026253136	-1.894999981	0.06	0.002106682						0.567802332
4	39285702	348762	C	T	0	2	NM_025132.4				0	0	0	1	1	0	0	0	0	1	0	0	0	0	0	0	0	{'NM_025132.4'}	FALSE	FALSE	FALSE	FALSE	FALSE	FALSE	FALSE	0	1	0	0	0	0	0	0	0	0	0	0	0	0	0	0	0	0	0	0	0	0	0	0	0	0	0	1	0	0	0	0	0	0	0	0.999741077	0.155985832	-8.18E-05	0.164048244	0.005952638	-0.518000007	1.81	0.002106682						0.698163114
5	156765253	352411	C	T	0	2	NM_000337.6				0	0	0	1	1	0	0	0	0	1	0	0	0	0	0	0	0	{'NM_000337.6'}	FALSE	FALSE	FALSE	FALSE	FALSE	FALSE	FALSE	0	1	0	0	0	0	0	0	0	0	0	0	0	0	0	0	0	0	0	0	0	0	0	0	0	0	0	1	0	0	0	0	0	0	0	0.998243928	0.147123337	0.000189304	0.289329415	0.012435792	-0.735000014	3.21	0.002106682						0.724473804
6	10627289	354721	G	C	0	1	NM_145649.5				0	0	0	1	1	0	0	0	0	1	0	0	0	0	0	0	0	{'NM_145649.5', 'NM_001491.3'}	FALSE	FALSE	FALSE	FALSE	FALSE	FALSE	FALSE	0	1	0	0	0	0	0	0	0	0	0	0	0	0	0	0	0	0	0	0	0	0	0	0	0	0	0	1	0	0	0	0	0	0	0	0.998728335	0.382071495	-0.000128925	0.10884672	0.008127975	0.375	-1.53	0.002106682						-0.57478714
5	157180946	352455	C	A	0	1	NM_005546.4				0	0	0	1	1	0	0	0	1	0	0	0	0	0	0	0	0	{'NM_005546.4'}	FALSE	FALSE	FALSE	FALSE	FALSE	FALSE	FALSE	0	1	0	0	0	0	0	0	0	0	0	0	0	0	0	0	0	0	0	0	0	0	0	1	0	0	0	0	0	0	0	0	0	0	0	0.99986738	0.287026644	-0.00051403	0.267957855	0.010080301	1.751999974	-5.17	0.023809524						-1.30755958
5	157238099	352467	A	T	0	2	NM_005546.4				0	0	0	1	0	0	0	0	0	0	1	0	0	0	0	0	0	{'NM_005546.4'}	FALSE	FALSE	FALSE	FALSE	FALSE	TRUE	FALSE	0	1	0	0	0	0	0	0	0	0	0	0	0	0	0	0	0	0	0	0	0	0	0	0	0	0	0	0	0	0	0	0	1	0	0	0.999301791	0.307617188	0.000505686	0.20996508	0.030698529	0.677999973	-1.95	0.016076223						-0.538285971
5	157252831	352480	A	C	0	1	NM_005546.4				0	0	0	1	1	0	0	0	0	1	0	0	0	0	0	0	0	{'NM_005546.4'}	FALSE	FALSE	FALSE	FALSE	FALSE	FALSE	FALSE	0	1	0	0	0	0	0	0	0	0	0	0	0	0	0	0	0	0	0	0	0	0	0	0	0	0	0	1	0	0	0	0	0	0	0	0.999784708	1.080507755	0.000128269	0.223874379	0.006322765	-0.902999997	-1.61	0.002106682						-2.057329297
5	157253164	352482	G	T	0	1	NM_005546.4				0	0	0	1	1	0	0	0	0	1	0	0	0	0	0	0	0	{'NM_005546.4'}	FALSE	FALSE	FALSE	FALSE	FALSE	FALSE	FALSE	0	1	0	0	0	0	0	0	0	0	0	0	0	0	0	0	0	0	0	0	0	0	0	0	0	0	0	1	0	0	0	0	0	0	0	0.999539018	0.338606834	4.03E-05	0.125837467	0.062631337	-0.504000008	-1.47	0.002106682						-1.007929713
4	41256953	348766	A	G	0	2	NM_004181.5				0	0	0	1	1	0	0	0	1	0	0	0	0	0	0	0	0	{'NM_004181.5'}	FALSE	FALSE	FALSE	FALSE	FALSE	FALSE	FALSE	0	1	0	0	0	0	0	0	0	0	0	0	0	0	0	0	0	0	0	0	0	0	0	1	0	0	0	0	0	0	0	0	0	0	0	0.999979973	0.487682343	0.000165463	0.200709103	0.011307959	0.100000001	1.34	0.023809524						0.359439611
4	41268367	348777	G	A	0	2	NM_004181.5				0	0	0	1	1	0	0	0	0	1	0	0	0	0	0	0	0	{'NM_004181.5'}	FALSE	FALSE	FALSE	FALSE	FALSE	FALSE	FALSE	0	1	0	0	0	0	0	0	0	0	0	0	0	0	0	0	0	0	0	0	0	0	0	0	0	0	0	1	0	0	0	0	0	0	0	0.999419451	0.118665695	-0.000666499	0.32735913	0.009788567	1.271000028	-3.48	0.002106682						0.104663044
4	41744443	348787	C	T	0	2	NM_003924.4				0	0	0	1	1	0	0	0	0	1	0	0	0	0	0	0	0	{'NM_003924.4'}	FALSE	FALSE	FALSE	FALSE	FALSE	FALSE	FALSE	0	1	0	0	0	0	0	0	0	0	0	0	0	0	0	0	0	0	0	0	0	0	0	0	0	0	0	1	0	0	0	0	0	0	0	0.998813331	0.107349157	0.000373125	0.164610845	0.006610364	5.566999912	7.55	0.002106682						0.006182776
5	157253886	352492	G	T	0	1	NM_005546.4				0	0	0	1	1	0	0	0	0	1	0	0	0	0	0	0	0	{'NM_005546.4'}	FALSE	FALSE	FALSE	FALSE	FALSE	FALSE	FALSE	0	1	0	0	0	0	0	0	0	0	0	0	0	0	0	0	0	0	0	0	0	0	0	0	0	0	0	1	0	0	0	0	0	0	0	0.997150779	0.136292458	-0.000108838	0.157957777	0.011542676	0.876999974	-1.62	0.002106682						-1.332709879
5	157254039	352494	G	A	0	1	NM_005546.4				0	0	0	1	1	0	0	0	0	1	0	0	0	0	0	0	0	{'NM_005546.4'}	FALSE	FALSE	FALSE	FALSE	FALSE	FALSE	FALSE	0	1	0	0	0	0	0	0	0	0	0	0	0	0	0	0	0	0	0	0	0	0	0	0	0	0	0	1	0	0	0	0	0	0	0	0.997215688	0.058055878	-0.000105262	0.261087574	0.005364164	-0.356999993	-1.8	0.002106682						0.490987062
4	41745257	348799	C	T	0	1	NM_003924.4				0	0	0	1	1	0	0	0	0	1	0	0	0	0	0	0	0	{'NM_003924.4'}	FALSE	FALSE	FALSE	FALSE	FALSE	FALSE	FALSE	0	1	0	0	0	0	0	0	0	0	0	0	0	0	0	0	0	0	0	0	0	0	0	0	0	0	0	1	0	0	0	0	0	0	0	0.99975276	0.136975288	0.000237226	0.173516041	0.054918306	-1.29400003	-1.6	0.002106682						0.684040699
4	41745613	348800	G	A	0	1	NM_003924.4				0	0	0	1	1	0	0	0	0	1	0	0	0	0	0	0	0	{'NM_003924.4'}	FALSE	FALSE	FALSE	FALSE	FALSE	FALSE	FALSE	0	1	0	0	0	0	0	0	0	0	0	0	0	0	0	0	0	0	0	0	0	0	0	0	0	0	0	1	0	0	0	0	0	0	0	0.999642372	0.137656689	-0.000162721	0.156870258	0.006366971	0.819999993	-1.94	0.002106682						-0.185147084
6	10764494	354783	A	G	0	2	NM_001242957.3	635	H	=	1	0	0	1	1	1	0	0	0	0	0	0	0	0	0	0	0	{'NM_001242957.3'}	FALSE	TRUE	FALSE	FALSE	FALSE	FALSE	FALSE	1	0	0	0	0	0	0	0	0	0	1	0	0	0	0	0	0	0	0	0	0	0	0	0	0	0	0	0	0	0	0	0	0	0	0	0.999854684	0.511230469	-2.11E-05	0.124725056	0.034524906	-0.48300001	-0.29	0.006608605						-1.446151793
4	43030595	348826	G	A	0	2	NM_001080476.3				0	0	0	1	1	0	0	0	0	1	0	0	0	0	0	0	0	{'NM_001080476.3'}	FALSE	FALSE	FALSE	FALSE	FALSE	FALSE	FALSE	0	1	0	0	0	0	0	0	0	0	0	0	0	0	0	0	0	0	0	0	0	0	0	0	0	0	0	1	0	0	0	0	0	0	0	0.999892235	0.191761017	0.000131726	0.239917357	0.018527472	-0.148000002	-2.09	0.002106682						-0.057870567
5	157474316	352543	T	C	0	1	NM_001099287.2				0	0	0	1	1	0	0	0	0	1	0	0	0	0	0	0	0	{'NM_001099287.2'}	FALSE	FALSE	FALSE	FALSE	FALSE	FALSE	FALSE	0	1	0	0	0	0	0	0	0	0	0	0	0	0	0	0	0	0	0	0	0	0	0	0	0	0	0	1	0	0	0	0	0	0	0	0.999861121	1.814926147	0.00031364	0.104783672	0.008205638	-1.950999975	1.71	0.002106682						-0.514008343
6	107868124	354812	C	T	0	1	NM_007214.5				0	0	0	1	1	0	0	0	0	1	0	0	0	0	0	0	0	{'NM_007214.5'}	FALSE	FALSE	FALSE	FALSE	FALSE	FALSE	FALSE	0	1	0	0	0	0	0	0	0	0	0	0	0	0	0	0	0	0	0	0	0	0	0	0	0	0	0	1	0	0	0	0	0	0	0	0.9979406	0.300475359	-1.73E-05	0.129881716	0.005760985	-0.011	1.9	0.002106682						0.057999134
4	52023436	348877	T	A	0	2	NM_000232.5				0	0	0	1	1	0	0	0	0	1	0	0	0	0	0	0	0	{'NM_000232.5'}	FALSE	FALSE	FALSE	FALSE	FALSE	FALSE	FALSE	0	1	0	0	0	0	0	0	0	0	0	0	0	0	0	0	0	0	0	0	0	0	0	0	0	0	0	1	0	0	0	0	0	0	0	0.996494412	0.368922472	-9.39E-05	0.147623198	0.013282923	0.133000001	-2.86	0.002106682						-1.80118829
6	107868202	354815	G	A	0	1	NM_007214.5				0	0	0	1	1	0	0	0	0	1	0	0	0	0	0	0	0	{'NM_007214.5'}	FALSE	FALSE	FALSE	FALSE	FALSE	FALSE	FALSE	0	1	0	0	0	0	0	0	0	0	0	0	0	0	0	0	0	0	0	0	0	0	0	0	0	0	0	1	0	0	0	0	0	0	0	0.997839093	0.128466606	0.000287294	0.352196598	0.026439958	0.528999984	1.83	0.002106682						0.813421458
6	107868273	354825	T	G	0	1	NM_007214.5				0	0	0	1	1	0	0	0	0	1	0	0	0	0	0	0	0	{'NM_007214.5'}	FALSE	FALSE	FALSE	FALSE	FALSE	FALSE	FALSE	0	1	0	0	0	0	0	0	0	0	0	0	0	0	0	0	0	0	0	0	0	0	0	0	0	0	0	1	0	0	0	0	0	0	0	0.999794424	2.494755745	-0.000430226	0.385626605	0.037216424	-0.635999978	-1.76	0.002106682						-0.739508361
6	107868999	354841	A	G	0	1	NM_007214.5				0	0	0	1	1	0	0	0	0	1	0	0	0	0	0	0	0	{'NM_007214.5'}	FALSE	FALSE	FALSE	FALSE	FALSE	FALSE	FALSE	0	1	0	0	0	0	0	0	0	0	0	0	0	0	0	0	0	0	0	0	0	0	0	0	0	0	0	1	0	0	0	0	0	0	0	0.995586693	0.361823559	0.000114441	0.296875562	0.006612851	-0.77700001	-1.01	0.002106682						0.008491166
5	159315942	352569	T	G	0	1	NM_002187.3				0	0	0	1	1	0	0	0	0	1	0	0	0	0	0	0	0	{'NM_002187.3'}	FALSE	FALSE	FALSE	FALSE	FALSE	FALSE	FALSE	0	1	0	0	0	0	0	0	0	0	0	0	0	0	0	0	0	0	0	0	0	0	0	0	0	0	0	1	0	0	0	0	0	0	0	0.999666274	0.085800171	-0.000293493	0.201171854	0.021978204	-0.217999995	-1.58	0.002106682						-1.772404894
6	107869865	354862	G	C	0	1	NM_007214.5				0	0	0	1	1	0	0	0	0	1	0	0	0	0	0	0	0	{'NM_007214.5'}	FALSE	FALSE	FALSE	FALSE	FALSE	FALSE	FALSE	0	1	0	0	0	0	0	0	0	0	0	0	0	0	0	0	0	0	0	0	0	0	0	0	0	0	0	1	0	0	0	0	0	0	0	0.999120712	0.437840462	-2.29E-05	0.234047293	0.007995323	-0.625999987	-1.42	0.002106682						-1.533150375
4	54267548	348897	A	G	0	2	NM_006206.6				0	0	0	1	0	0	0	0	0	0	1	0	0	0	0	0	0	{'NM_006206.6'}	FALSE	FALSE	FALSE	FALSE	FALSE	TRUE	FALSE	0	1	0	0	0	0	0	0	0	0	0	0	0	0	0	0	0	0	0	0	0	0	0	0	0	0	0	0	0	0	0	0	1	0	0	0.998942554	0.126586914	-3.10E-05	0.228230877	0.00813132	-0.916999996	-2.45	0.016076223						-0.119907625
6	107870797	354878	G	A	0	1	NM_007214.5				0	0	0	1	1	0	0	0	0	1	0	0	0	0	0	0	0	{'NM_007214.5'}	FALSE	FALSE	FALSE	FALSE	FALSE	FALSE	FALSE	0	1	0	0	0	0	0	0	0	0	0	0	0	0	0	0	0	0	0	0	0	0	0	0	0	0	0	1	0	0	0	0	0	0	0	0.998892665	0.096624762	-0.00077188	0.256641757	0.092464171	3.52699995	-4.19	0.002106682						0.964335829
4	52021860	348860	A	C	0	2	NM_000232.5				0	0	0	1	1	0	0	0	0	1	0	0	0	0	0	0	0	{'NM_000232.5'}	FALSE	FALSE	FALSE	FALSE	FALSE	FALSE	FALSE	0	1	0	0	0	0	0	0	0	0	0	0	0	0	0	0	0	0	0	0	0	0	0	0	0	0	0	1	0	0	0	0	0	0	0	0.992334604	0.185376644	6.16E-05	0.116860373	0.007130573	0.563000023	4.93	0.002106682						-1.840722107
4	54295350	348913	A	G	0	2	NM_006206.6				0	0	0	1	1	0	0	0	0	1	0	0	0	0	0	0	0	{'NM_006206.6'}	FALSE	FALSE	FALSE	FALSE	FALSE	FALSE	FALSE	0	1	0	0	0	0	0	0	0	0	0	0	0	0	0	0	0	0	0	0	0	0	0	0	0	0	0	1	0	0	0	0	0	0	0	0.998505652	0.097960949	-0.000539899	0.116843011	0.012006369	1.167000055	-4.66	0.002106682						-0.668625697
4	54296104	348921	T	C	0	2	NM_006206.6				0	0	0	1	1	0	0	0	0	1	0	0	0	0	0	0	0	{'NM_006206.6'}	FALSE	FALSE	FALSE	FALSE	FALSE	FALSE	FALSE	0	1	0	0	0	0	0	0	0	0	0	0	0	0	0	0	0	0	0	0	0	0	0	0	0	0	0	1	0	0	0	0	0	0	0	0.998757362	0.117685266	-0.000169098	0.153840562	0.004563603	1.731999993	-5.65	0.002106682						-0.761545956
6	108042456	354944	C	A	0	1	NM_014028.4				0	0	0	1	1	0	0	0	0	1	0	0	0	0	0	0	0	{'NM_014028.4'}	FALSE	FALSE	FALSE	FALSE	FALSE	FALSE	FALSE	0	1	0	0	0	0	0	0	0	0	0	0	0	0	0	0	0	0	0	0	0	0	0	0	0	0	0	1	0	0	0	0	0	0	0	0.999505997	0.548485518	-0.000538349	0.253279213	0.016012361	0.275000006	-0.38	0.002106682						0.648513079
6	108043211	354956	T	C	0	1	NM_014028.4				0	0	0	1	1	0	0	0	0	1	0	0	0	0	0	0	0	{'NM_014028.4'}	FALSE	FALSE	FALSE	FALSE	FALSE	FALSE	FALSE	0	1	0	0	0	0	0	0	0	0	0	0	0	0	0	0	0	0	0	0	0	0	0	0	0	0	0	1	0	0	0	0	0	0	0	0.998942554	0.14530611	8.34E-07	0.346823253	0.006312921	0.337000012	-2.17	0.002106682						0.318517685
6	108043451	354965	A	G	0	1	NM_014028.4				0	0	0	1	1	0	0	0	0	1	0	0	0	0	0	0	0	{'NM_014028.4'}	FALSE	FALSE	FALSE	FALSE	FALSE	FALSE	FALSE	0	1	0	0	0	0	0	0	0	0	0	0	0	0	0	0	0	0	0	0	0	0	0	0	0	0	0	1	0	0	0	0	0	0	0	0.999120712	0.191124201	-1.32E-05	0.202317482	0.008801461	0.179000005	-1.33	0.002106682						-1.049526677
6	108043703	354968	C	T	0	1	NM_014028.4				0	0	0	1	1	0	0	0	0	1	0	0	0	0	0	0	0	{'NM_014028.4'}	FALSE	FALSE	FALSE	FALSE	FALSE	FALSE	FALSE	0	1	0	0	0	0	0	0	0	0	0	0	0	0	0	0	0	0	0	0	0	0	0	0	0	0	0	1	0	0	0	0	0	0	0	0.997341096	0.133911133	0.000205755	0.205995619	0.019399434	-0.013	0.94	0.002106682						0.912767276
4	54297831	348949	G	A	0	2	NM_006206.6				0	0	0	1	1	0	0	0	0	1	0	0	0	0	0	0	0	{'NM_006206.6'}	FALSE	FALSE	FALSE	FALSE	FALSE	FALSE	FALSE	0	1	0	0	0	0	0	0	0	0	0	0	0	0	0	0	0	0	0	0	0	0	0	0	0	0	0	1	0	0	0	0	0	0	0	0.99905771	0.094145998	-8.98E-05	0.128370156	0.020504704	2.548000097	-5.08	0.002106682						0.516491339
6	108074496	354990	C	G	0	2	NM_014028.4	52	L	F	1	0	0	1	1	1	0	0	0	0	0	0	0	0	0	0	0	{'NM_014028.4'}	TRUE	FALSE	FALSE	FALSE	FALSE	FALSE	FALSE	1	0	0	0	0	0	1	0	0	0	0	0	0	0	0	0	0	0	0	0	0	0	0	0	0	0	0	0	0	0	0	0	0	0	0	0.999634027	0.115478516	-0.002913594	0.168470727	0.007513291	0.50999999	-5.34	0.412115623	-5.878931999	-5.110080719	-5.147292137	0.507604203	0.0986	-1.417309195
4	55370970	349022	C	T	0	2	NM_024592.5				0	0	0	1	1	0	0	0	0	1	0	0	0	0	0	0	0	{'NM_024592.5'}	FALSE	FALSE	FALSE	FALSE	FALSE	FALSE	FALSE	0	1	0	0	0	0	0	0	0	0	0	0	0	0	0	0	0	0	0	0	0	0	0	0	0	0	0	1	0	0	0	0	0	0	0	0.999013245	0.268841743	-3.08E-05	0.180522293	0.006855008	-0.776000023	1.61	0.002106682						-0.071342591
4	55371160	349024	G	A	0	2	NM_024592.5				0	0	0	1	1	0	0	0	0	1	0	0	0	0	0	0	0	{'NM_024592.5'}	FALSE	FALSE	FALSE	FALSE	FALSE	FALSE	FALSE	0	1	0	0	0	0	0	0	0	0	0	0	0	0	0	0	0	0	0	0	0	0	0	0	0	0	0	1	0	0	0	0	0	0	0	0.999528289	0.888036728	0.000240803	0.236965458	0.023428656	-0.603999972	1.44	0.002106682						0.467266925
5	162153977	352655	C	T	0	1	NM_198904.4				0	0	0	1	1	0	0	0	0	1	0	0	0	0	0	0	0	{'NM_198904.4'}	FALSE	FALSE	FALSE	FALSE	FALSE	FALSE	FALSE	0	1	0	0	0	0	0	0	0	0	0	0	0	0	0	0	0	0	0	0	0	0	0	0	0	0	0	1	0	0	0	0	0	0	0	0.999419451	0.192829639	0.000166774	0.383078765	0.004960923	-0.665000021	1.22	0.002106682						-0.11411763
5	162155342	352668	G	A	0	1	NM_198904.4				0	0	0	1	1	0	0	0	0	1	0	0	0	0	0	0	0	{'NM_198904.4'}	FALSE	FALSE	FALSE	FALSE	FALSE	FALSE	FALSE	0	1	0	0	0	0	0	0	0	0	0	0	0	0	0	0	0	0	0	0	0	0	0	0	0	0	0	1	0	0	0	0	0	0	0	0.999728858	0.250044197	8.70E-06	0.126532675	0.00699806	-0.360000014	-2.98	0.002106682						0.096253186
5	16473729	352675	C	T	0	2	NM_001034850.3				0	0	0	1	1	0	0	0	0	1	0	0	0	0	0	0	0	{'NM_001034850.3'}	FALSE	FALSE	FALSE	FALSE	FALSE	FALSE	FALSE	0	1	0	0	0	0	0	0	0	0	0	0	0	0	0	0	0	0	0	0	0	0	0	0	0	0	0	1	0	0	0	0	0	0	0	0.99836129	0.068874136	0.000249743	0.148735409	0.011221449	0.056000002	0	0.002106682						0.778991416
6	10876011	355014	C	T	0	2	NM_004752.4	154	K	=	1	0	0	1	1	1	0	0	0	0	0	0	0	0	0	0	0	{'NM_004752.4'}	FALSE	TRUE	FALSE	FALSE	FALSE	FALSE	FALSE	1	0	0	0	0	0	0	0	0	0	1	0	0	0	0	0	0	0	0	0	0	0	0	0	0	0	0	0	0	0	0	0	0	0	0	0.999482691	0.216497064	-1.60E-05	0.25647986	0.0154712	0.386999995	-2.15	0.006608605						0.13604372
4	55372096	349033	T	C	0	2	NM_024592.5				0	0	0	1	1	0	0	0	0	1	0	0	0	0	0	0	0	{'NM_024592.5'}	FALSE	FALSE	FALSE	FALSE	FALSE	FALSE	FALSE	0	1	0	0	0	0	0	0	0	0	0	0	0	0	0	0	0	0	0	0	0	0	0	0	0	0	0	1	0	0	0	0	0	0	0	0.997983456	0.241880178	-9.61E-05	0.144999157	0.007597585	1.340999961	-2.24	0.002106682						-1.211938649
6	10881837	355023	A	G	0	2	NM_004752.4				0	0	0	1	1	0	0	0	1	0	0	0	0	0	0	0	0	{'NM_004752.4'}	FALSE	FALSE	FALSE	FALSE	FALSE	FALSE	FALSE	0	1	0	0	0	0	0	0	0	0	0	0	0	0	0	0	0	0	0	0	0	0	0	1	0	0	0	0	0	0	0	0	0	0	0	0.999951959	0.251387835	8.39E-05	0.323990667	0.008010803	0.151999995	-1.56	0.023809524						-0.592096746
4	5576259	348986	G	A	0	2	NM_147127.5	1085	L	=	1	0	0	1	1	1	0	0	0	0	0	0	0	0	0	0	0	{'NM_147127.5'}	FALSE	TRUE	FALSE	FALSE	FALSE	FALSE	FALSE	1	0	0	0	0	0	0	0	0	0	1	0	0	0	0	0	0	0	0	0	0	0	0	0	0	0	0	0	0	0	0	0	0	0	0	0.999528289	0.354492188	3.24E-05	0.167158031	0.020771699	0.578000009	-2.99	0.006608605						-1.12673676
4	55370412	349014	C	T	0	2	NM_024592.5				0	0	0	1	1	0	0	0	0	1	0	0	0	0	0	0	0	{'NM_024592.5'}	FALSE	FALSE	FALSE	FALSE	FALSE	FALSE	FALSE	0	1	0	0	0	0	0	0	0	0	0	0	0	0	0	0	0	0	0	0	0	0	0	0	0	0	0	1	0	0	0	0	0	0	0	0.999301791	0.108074665	0.000120282	0.263175425	0.01876929	0.298999995	-0.45	0.002106682						0.584963262
4	55371692	349029	G	A	0	1	NM_024592.5				0	0	0	1	1	0	0	0	0	1	0	0	0	0	0	0	0	{'NM_024592.5'}	FALSE	FALSE	FALSE	FALSE	FALSE	FALSE	FALSE	0	1	0	0	0	0	0	0	0	0	0	0	0	0	0	0	0	0	0	0	0	0	0	0	0	0	0	1	0	0	0	0	0	0	0	0.99955982	0.327148438	0.000128031	0.157074862	0.008504585	-0.768999994	-0.13	0.002106682						1.084354043
6	109825385	355052	C	T	0	2	NM_014845.6				0	0	0	1	1	0	0	0	0	1	0	0	0	0	0	0	0	{'NM_014845.6'}	FALSE	FALSE	FALSE	FALSE	FALSE	FALSE	FALSE	0	1	0	0	0	0	0	0	0	0	0	0	0	0	0	0	0	0	0	0	0	0	0	0	0	0	0	1	0	0	0	0	0	0	0	0.994444609	0.064546108	0.000139713	0.273008825	0.029362701	-0.081	-1.14	0.002106682						-0.165130697
4	55372154	349034	G	A	0	2	NM_024592.5				0	0	0	1	1	0	0	0	0	1	0	0	0	0	0	0	0	{'NM_024592.5'}	FALSE	FALSE	FALSE	FALSE	FALSE	FALSE	FALSE	0	1	0	0	0	0	0	0	0	0	0	0	0	0	0	0	0	0	0	0	0	0	0	0	0	0	0	1	0	0	0	0	0	0	0	0.998757362	0.040695235	9.36E-06	0.320863483	0.0146423	0.560000002	-1.31	0.002106682						0.201667368
6	112054104	355054	A	G	0	2	NM_198239.2				0	0	0	1	1	0	0	0	1	0	0	0	0	0	0	0	0	{'NM_198239.2'}	FALSE	FALSE	FALSE	FALSE	FALSE	FALSE	FALSE	0	1	0	0	0	0	0	0	0	0	0	0	0	0	0	0	0	0	0	0	0	0	0	1	0	0	0	0	0	0	0	0	0	0	0	0.999979973	1.897713661	-5.40E-05	0.170474154	0.008884372	-3.335999966	0.03	0.023809524						-0.216438353
6	112061014	355056	T	C	0	2	NM_198239.2	24	T	=	1	0	0	1	1	1	0	0	0	0	0	0	0	0	0	0	0	{'NM_198239.2'}	FALSE	TRUE	FALSE	FALSE	FALSE	FALSE	FALSE	1	0	0	0	0	0	0	0	0	0	1	0	0	0	0	0	0	0	0	0	0	0	0	0	0	0	0	0	0	0	0	0	0	0	0	0.99996829	0.359130859	-0.000164747	0.227567125	0.017268125	-0.773999989	-2.77	0.006608605						-1.111334354
5	170106236	352702	G	A	0	2	NM_012188.5	93	R	=	1	0	0	1	1	1	0	0	0	0	0	0	0	0	0	0	0	{'NM_012188.5'}	FALSE	TRUE	FALSE	FALSE	FALSE	FALSE	FALSE	1	0	0	0	0	0	0	0	0	0	1	0	0	0	0	0	0	0	0	0	0	0	0	0	0	0	0	0	0	0	0	0	0	0	0	0.999642372	0.100177288	-0.000437021	0.250817836	0.006979966	2.387000084	-3.54	0.006608605						-0.908706382
4	5628600	349079	G	A	0	2	NM_147127.5	615	T	=	1	0	0	1	1	1	0	0	0	0	0	0	0	0	0	0	0	{'NM_147127.5'}	FALSE	TRUE	FALSE	FALSE	FALSE	FALSE	FALSE	1	0	0	0	0	0	0	0	0	0	1	0	0	0	0	0	0	0	0	0	0	0	0	0	0	0	0	0	0	0	0	0	0	0	0	0.999406695	1.102539063	-1.53E-05	0.229410372	0.012991583	-2.440000057	1.01	0.006608605						0.334264517
4	5584640	348992	G	C	0	2	NM_147127.5	1014	L	V	1	0	0	1	1	1	0	0	0	0	0	0	0	0	0	0	0	{'NM_147127.5'}	TRUE	FALSE	FALSE	FALSE	FALSE	FALSE	FALSE	1	0	0	0	0	0	1	0	0	0	0	0	0	0	0	0	0	0	0	0	0	0	0	0	0	0	0	0	0	0	0	0	0	0	0	0.997737169	0.079566956	-0.000513732	0.210935587	0.022589722	2.151000023	-7.38	0.412115623	-5.411444922	-4.945265831	-5.121629704	0.512790475	0.1131	-3.30360496
4	5615549	348998	A	G	0	2	NM_147127.5				0	0	0	1	0	0	0	0	0	0	1	0	0	0	0	0	0	{'NM_147127.5'}	FALSE	FALSE	FALSE	FALSE	FALSE	TRUE	FALSE	0	1	0	0	0	0	0	0	0	0	0	0	0	0	0	0	0	0	0	0	0	0	0	0	0	0	0	0	0	0	0	0	1	0	0	0.999348521	0.552734375	-0.000351906	0.271180215	0.011710082	0.115000002	-3.03	0.016076223						-0.283972457
5	170109051	352717	G	A	0	1	NM_012188.5				0	0	0	1	1	0	0	0	0	1	0	0	0	0	0	0	0	{'NM_012188.5'}	FALSE	FALSE	FALSE	FALSE	FALSE	FALSE	FALSE	0	1	0	0	0	0	0	0	0	0	0	0	0	0	0	0	0	0	0	0	0	0	0	0	0	0	0	1	0	0	0	0	0	0	0	0.999625444	0.188049555	0.000316501	0.334068797	0.023944087	0.268000007	-0.38	0.002106682						0.992731929
4	5640786	349089	T	C	0	2	NM_147127.5	400	T	A	1	0	0	1	1	1	0	0	0	0	0	0	0	0	0	0	0	{'NM_147127.5'}	TRUE	FALSE	FALSE	FALSE	FALSE	FALSE	FALSE	1	0	0	0	0	0	1	0	0	0	0	0	0	0	0	0	0	0	0	0	0	0	0	0	0	0	0	0	0	0	0	0	0	0	0	0.998243928	0.228284359	-0.000430405	0.297809008	0.005072129	1.383000016	-3.59	0.412115623	-2.977263472	-3.103893983	-3.047342435	0.327086384	0.0921	-2.728389546
5	172335096	352747	C	A	0	1	NM_001017995.3				0	0	0	1	1	0	0	0	0	1	0	0	0	0	0	0	0	{'NM_001017995.3'}	FALSE	FALSE	FALSE	FALSE	FALSE	FALSE	FALSE	0	1	0	0	0	0	0	0	0	0	0	0	0	0	0	0	0	0	0	0	0	0	0	0	0	0	0	1	0	0	0	0	0	0	0	0.997150779	0.283737183	-4.98E-05	0.209198454	0.011718652	-1.13499999	0.06	0.002106682						-1.390921995
5	172335571	352755	A	G	0	1	NM_001017995.3				0	0	0	1	1	0	0	0	0	1	0	0	0	0	0	0	0	{'NM_001017995.3'}	FALSE	FALSE	FALSE	FALSE	FALSE	FALSE	FALSE	0	1	0	0	0	0	0	0	0	0	0	0	0	0	0	0	0	0	0	0	0	0	0	0	0	0	0	1	0	0	0	0	0	0	0	0.99672848	0.139168739	-2.52E-05	0.203882876	0.006731592	0.150000006	-1.02	0.002106682						-0.221394747
4	56467654	349112	G	T	0	2	NM_006947.4	7	G	W	1	0	0	1	1	1	0	0	0	0	0	0	0	0	0	0	0	{'NM_006947.4'}	TRUE	FALSE	FALSE	FALSE	FALSE	FALSE	FALSE	1	0	0	0	0	0	1	0	0	0	0	0	0	0	0	0	0	0	0	0	0	0	0	0	0	0	0	0	0	0	0	0	0	0	0	0.999939442	0.299804688	-0.003774285	0.177197961	0.03293569	4.465000153	-5.78	0.412115623	-12.72945881	-9.03222847	-11.79566574	0.83670927	0.6502	-4.109083176
4	56478422	349122	A	G	0	2	NM_006947.4	229	H	R	1	0	0	1	1	1	0	0	0	0	0	0	0	0	0	0	0	{'NM_006947.4'}	TRUE	FALSE	FALSE	FALSE	FALSE	FALSE	FALSE	1	0	0	0	0	0	1	0	0	0	0	0	0	0	0	0	0	0	0	0	0	0	0	0	0	0	0	0	0	0	0	0	0	0	0	0.999847651	0.684587002	-0.002157867	0.135796292	0.023173752	9.289999962	-9.08	0.412115623	-5.375364304	-1.913003564	-1.054072618	0.721666769	0.2163	-3.796583593
5	172335586	352756	T	C	0	1	NM_001017995.3				0	0	0	1	1	0	0	0	0	1	0	0	0	0	0	0	0	{'NM_001017995.3'}	FALSE	FALSE	FALSE	FALSE	FALSE	FALSE	FALSE	0	1	0	0	0	0	0	0	0	0	0	0	0	0	0	0	0	0	0	0	0	0	0	0	0	0	0	1	0	0	0	0	0	0	0	0.997215688	0.178646088	0.000318527	0.23585363	0.009719472	-1.470000029	-0.63	0.002106682						0.37121196
5	172336242	352762	T	G	0	1	NM_001017995.3				0	0	0	1	1	0	0	0	0	1	0	0	0	0	0	0	0	{'NM_001017995.3'}	FALSE	FALSE	FALSE	FALSE	FALSE	FALSE	FALSE	0	1	0	0	0	0	0	0	0	0	0	0	0	0	0	0	0	0	0	0	0	0	0	0	0	0	0	1	0	0	0	0	0	0	0	0.997518659	0.068664551	0.000148892	0.302863239	0.009966689	0.07	-1	0.002106682						-0.530899973
5	172336686	352768	A	G	0	1	NM_001017995.3				0	0	0	1	1	0	0	0	0	1	0	0	0	0	0	0	0	{'NM_001017995.3'}	FALSE	FALSE	FALSE	FALSE	FALSE	FALSE	FALSE	0	1	0	0	0	0	0	0	0	0	0	0	0	0	0	0	0	0	0	0	0	0	0	0	0	0	0	1	0	0	0	0	0	0	0	0.999844134	0.299424171	-0.000176907	0.322482036	0.01484147	-0.674000025	-1.63	0.002106682						-0.553379014
4	56478613	349123	A	G	0	2	NM_006947.4	263	L	=	1	0	0	1	1	1	0	0	0	0	0	0	0	0	0	0	0	{'NM_006947.4'}	FALSE	TRUE	FALSE	FALSE	FALSE	FALSE	FALSE	1	0	0	0	0	0	0	0	0	0	1	0	0	0	0	0	0	0	0	0	0	0	0	0	0	0	0	0	0	0	0	0	0	0	0	0.999881923	2.162109375	-0.000298679	0.167183149	0.013796853	-0.82099998	-2.62	0.006608605						-0.077448666
4	56495387	349131	A	G	0	2	NM_006947.4	557	K	=	1	0	0	1	1	1	0	0	0	0	0	0	0	0	0	0	0	{'NM_006947.4'}	FALSE	TRUE	FALSE	FALSE	FALSE	FALSE	FALSE	1	0	0	0	0	0	0	0	0	0	1	0	0	0	0	0	0	0	0	0	0	0	0	0	0	0	0	0	0	0	0	0	0	0	0	0.999579668	0.477294922	-0.000143886	0.139549823	0.01483033	3.756999969	-4.22	0.006608605						-0.858752653
6	118559477	355141	T	G	0	1	NM_002667.5				0	0	0	1	1	0	0	0	0	1	1	0	0	0	0	0	0	{'NM_001042475.3', 'NM_002667.5'}	FALSE	FALSE	FALSE	FALSE	FALSE	TRUE	FALSE	0	1	0	0	0	0	0	0	0	0	0	0	0	0	0	0	0	0	0	0	0	0	0	0	0	0	0	0	1	0	0	0	0	0	0	0.999589264	0.162597656	-0.000546098	0.189841773	0.007910801	0.603999972	-1.78	0.106962239						-1.580060855
5	172337661	352786	C	T	0	1	NM_001017995.3				0	0	0	1	1	0	0	0	0	1	0	0	0	0	0	0	0	{'NM_001017995.3'}	FALSE	FALSE	FALSE	FALSE	FALSE	FALSE	FALSE	0	1	0	0	0	0	0	0	0	0	0	0	0	0	0	0	0	0	0	0	0	0	0	0	0	0	0	1	0	0	0	0	0	0	0	0.99672848	0.171443939	0.000208735	0.174229823	0.05246564	-0.287999988	0.96	0.002106682						0.470939577
5	172338075	352797	G	T	0	1	NM_001017995.3				0	0	0	1	1	0	0	0	0	1	0	0	0	0	0	0	0	{'NM_001017995.3'}	FALSE	FALSE	FALSE	FALSE	FALSE	FALSE	FALSE	0	1	0	0	0	0	0	0	0	0	0	0	0	0	0	0	0	0	0	0	0	0	0	0	0	0	0	1	0	0	0	0	0	0	0	0.998118222	0.359562874	-0.000156879	0.170961777	0.008988888	1.725999951	-3.51	0.002106682						-0.894782126
4	5663193	349091	G	A	0	2	NM_147127.5	353	G	=	1	0	0	1	1	1	0	0	0	0	0	0	0	0	0	0	0	{'NM_147127.5'}	FALSE	TRUE	FALSE	FALSE	FALSE	FALSE	FALSE	1	0	0	0	0	0	0	0	0	0	1	0	0	0	0	0	0	0	0	0	0	0	0	0	0	0	0	0	0	0	0	0	0	0	0	0.999458969	1.079101563	1.86E-05	0.448599895	0.016550387	-2.703000069	1.27	0.006608605						0.241591454
4	5685372	349093	G	A	0	2	NM_147127.5	272	R	W	1	0	0	1	1	1	0	0	0	0	0	0	0	0	0	0	0	{'NM_147127.5'}	TRUE	FALSE	FALSE	FALSE	FALSE	FALSE	FALSE	1	0	0	0	0	0	1	0	0	0	0	0	0	0	0	0	0	0	0	0	0	0	0	0	0	0	0	0	0	0	0	0	0	0	0	0.999013245	0.251478195	-0.000830054	0.271750991	0.049802175	1.057000041	-1.83	0.412115623	-5.526854396	-4.442514747	-5.721051395	0.524989711	0.084	-1.236118346
5	174724643	352836	C	G	0	2	NM_002449.5				0	0	0	1	1	0	0	0	1	0	0	0	0	0	0	0	0	{'NM_002449.5'}	FALSE	FALSE	FALSE	FALSE	FALSE	FALSE	FALSE	0	1	0	0	0	0	0	0	0	0	0	0	0	0	0	0	0	0	0	0	0	0	0	1	0	0	0	0	0	0	0	0	0	0	0	0.999979973	0.478100777	-0.000982523	0.259086952	0.010361954	-0.456999987	-2.09	0.023809524						-1.53112182
5	174729478	352838	G	A	0	2	NM_002449.5	233	A	=	1	0	0	1	1	1	0	0	0	0	0	0	0	0	0	0	0	{'NM_002449.5'}	FALSE	TRUE	FALSE	FALSE	FALSE	FALSE	FALSE	1	0	0	0	0	0	0	0	0	0	1	0	0	0	0	0	0	0	0	0	0	0	0	0	0	0	0	0	0	0	0	0	0	0	0	0.999458253	0.215600967	0.00021255	0.184004497	0.011394664	-2.828999996	1.33	0.006608605						1.125072211
4	56490422	349128	A	G	0	2	NM_006947.4	470	L	=	1	0	0	1	1	1	0	0	0	0	0	0	0	0	0	0	0	{'NM_006947.4'}	FALSE	TRUE	FALSE	FALSE	FALSE	FALSE	FALSE	1	0	0	0	0	0	0	0	0	0	1	0	0	0	0	0	0	0	0	0	0	0	0	0	0	0	0	0	0	0	0	0	0	0	0	0.999392033	0.593399048	-0.000455499	0.166776342	0.013323365	2.486999989	-2.84	0.006608605						0.671869352
4	56501885	349136	G	A	0	1	NM_006947.4				0	0	0	1	1	0	0	0	0	1	0	0	0	0	0	0	0	{'NM_006947.4'}	FALSE	FALSE	FALSE	FALSE	FALSE	FALSE	FALSE	0	1	0	0	0	0	0	0	0	0	0	0	0	0	0	0	0	0	0	0	0	0	0	0	0	0	0	1	0	0	0	0	0	0	0	0.999234319	0.246889114	-5.25E-05	0.296033645	0.020445788	-1.75999999	0.36	0.002106682						0.376319103
4	56502247	349144	G	A	0	2	NM_006947.4				0	0	0	1	1	0	0	0	0	1	0	0	0	0	0	0	0	{'NM_006947.4'}	FALSE	FALSE	FALSE	FALSE	FALSE	FALSE	FALSE	0	1	0	0	0	0	0	0	0	0	0	0	0	0	0	0	0	0	0	0	0	0	0	0	0	0	0	1	0	0	0	0	0	0	0	0.999650478	0.290039063	0.000323176	0.258013735	0.034602899	0.085000001	-2.58	0.002106682						0.771019056
5	174729755	352842	G	A	0	1	NM_002449.5				0	0	0	1	1	0	0	0	0	1	0	0	0	0	0	0	0	{'NM_002449.5'}	FALSE	FALSE	FALSE	FALSE	FALSE	FALSE	FALSE	0	1	0	0	0	0	0	0	0	0	0	0	0	0	0	0	0	0	0	0	0	0	0	0	0	0	0	1	0	0	0	0	0	0	0	0.99955982	0.291127205	0.000142574	0.147074094	0.017882581	0.109999999	-0.38	0.002106682						1.344553374
6	123218539	1296366	C	T	0	1	NM_006073.4				0	0	0	1	1	0	0	0	0	1	0	0	0	0	0	0	0	{'NM_006073.4'}	FALSE	FALSE	FALSE	FALSE	FALSE	FALSE	FALSE	0	1	0	0	0	0	0	0	0	0	0	0	0	0	0	0	0	0	0	0	0	0	0	0	0	0	0	1	0	0	0	0	0	0	0	0.997788727	0.054030657	-0.000101089	0.243756309	0.005769063	-0.442999989	-2.47	0.002106682						-0.530725494
4	56502419	349147	T	C	0	1	NM_006947.4				0	0	0	1	1	0	0	0	0	1	0	0	0	0	0	0	0	{'NM_006947.4'}	FALSE	FALSE	FALSE	FALSE	FALSE	FALSE	FALSE	0	1	0	0	0	0	0	0	0	0	0	0	0	0	0	0	0	0	0	0	0	0	0	0	0	0	0	1	0	0	0	0	0	0	0	0.998539686	0.148605585	-0.000177741	0.28171856	0.005711182	0.192000002	-1.61	0.002106682						-0.271114796
5	174730590	352859	T	A	0	1	NM_002449.5				0	0	0	1	1	0	0	0	0	1	0	0	0	0	0	0	0	{'NM_002449.5'}	FALSE	FALSE	FALSE	FALSE	FALSE	FALSE	FALSE	0	1	0	0	0	0	0	0	0	0	0	0	0	0	0	0	0	0	0	0	0	0	0	0	0	0	0	1	0	0	0	0	0	0	0	0.99986428	0.168076396	0.000160575	0.177586477	0.067507056	-0.449000001	-4.14	0.002106682						-0.449427098
5	174730729	352863	T	C	0	1	NM_002449.5				0	0	0	1	1	0	0	0	0	1	0	0	0	0	0	0	0	{'NM_002449.5'}	FALSE	FALSE	FALSE	FALSE	FALSE	FALSE	FALSE	0	1	0	0	0	0	0	0	0	0	0	0	0	0	0	0	0	0	0	0	0	0	0	0	0	0	0	1	0	0	0	0	0	0	0	0.998892665	0.244308949	4.92E-05	0.1935863	0.005913384	0.162	3.17	0.002106682						-0.579915389
4	56502833	349158	G	A	0	1	NM_006947.4				0	0	0	1	1	0	0	0	0	1	0	0	0	0	0	0	0	{'NM_006947.4'}	FALSE	FALSE	FALSE	FALSE	FALSE	FALSE	FALSE	0	1	0	0	0	0	0	0	0	0	0	0	0	0	0	0	0	0	0	0	0	0	0	0	0	0	0	1	0	0	0	0	0	0	0	0.998573005	0.091201305	5.02E-05	0.242047882	0.013756018	0.737999976	-1.38	0.002106682						0.843929805
4	56503174	349160	C	G	0	2	NM_006947.4				0	0	0	1	1	0	0	0	0	1	0	0	0	0	0	0	0	{'NM_006947.4'}	FALSE	FALSE	FALSE	FALSE	FALSE	FALSE	FALSE	0	1	0	0	0	0	0	0	0	0	0	0	0	0	0	0	0	0	0	0	0	0	0	0	0	0	0	1	0	0	0	0	0	0	0	0.997518659	0.113269031	1.42E-05	0.216946672	0.022614362	-0.232999995	-4.36	0.002106682						-0.642024994
4	5689171	349094	T	C	0	2	NM_147127.5	231	K	R	1	0	0	1	1	1	0	0	0	0	0	0	0	0	0	0	0	{'NM_147127.5'}	TRUE	FALSE	FALSE	FALSE	FALSE	FALSE	FALSE	1	0	0	0	0	0	1	0	0	0	0	0	0	0	0	0	0	0	0	0	0	0	0	0	0	0	0	0	0	0	0	0	0	0	0	0.998074353	0.688719273	-0.000344753	0.227337207	0.008521259	-0.002	-2.6	0.412115623	-2.702709138	-3.353086293	-4.536239618	0.257382718	0.0816	-1.698359907
5	174730759	352864	G	C	0	1	NM_002449.5				0	0	0	1	1	0	0	0	0	1	0	0	0	0	0	0	0	{'NM_002449.5'}	FALSE	FALSE	FALSE	FALSE	FALSE	FALSE	FALSE	0	1	0	0	0	0	0	0	0	0	0	0	0	0	0	0	0	0	0	0	0	0	0	0	0	0	0	1	0	0	0	0	0	0	0	0.99976927	0.15910697	0.00038743	0.159877168	0.010877022	-0.287999988	2.06	0.002106682						-0.469245881
4	5753802	349175	A	C	0	2	NM_153717.3	445	K	Q	1	0	0	1	1	1	0	0	0	0	0	0	0	0	0	0	0	{'NM_153717.3'}	TRUE	FALSE	FALSE	FALSE	FALSE	FALSE	FALSE	1	0	0	0	0	0	1	0	0	0	0	0	0	0	0	0	0	0	0	0	0	0	0	0	0	0	0	0	0	0	0	0	0	0	0	0.997460842	0.329101563	-0.000906944	0.116066126	0.075456515	2.546999931	-5.48	0.412115623	-2.723345041	-2.644505978	-3.243390083	0.48586635	0.1483	-1.611320198
4	5808197	349206	C	G	0	2	NM_153717.3				0	0	0	1	0	0	0	0	0	0	1	0	0	0	0	0	0	{'NM_153717.3'}	FALSE	FALSE	FALSE	FALSE	FALSE	TRUE	FALSE	0	1	0	0	0	0	0	0	0	0	0	0	0	0	0	0	0	0	0	0	0	0	0	0	0	0	0	0	0	0	0	0	1	0	0	0.998607874	0.623599529	0.000304937	0.147453665	0.013004922	-0.039999999	-3.53	0.016076223						-0.88643232
4	5810428	349211	G	A	0	2	NM_153717.3	958	D	N	1	0	0	1	1	1	0	0	0	0	0	0	0	0	0	0	0	{'NM_153717.3'}	TRUE	FALSE	FALSE	FALSE	FALSE	FALSE	FALSE	1	0	0	0	0	0	1	0	0	0	0	0	0	0	0	0	0	0	0	0	0	0	0	0	0	0	0	0	0	0	0	0	0	0	0	0.997401655	0.350585938	-0.000409365	0.147400807	0.007228105	1.16900003	-1.57	0.412115623	-3.858205318	-3.703050375	-3.793339014	0.328732267	0.0774	-2.189457566
4	5811090	349216	T	C	0	2	NM_153717.3				0	0	0	1	1	0	0	0	0	1	0	0	0	0	0	0	0	{'NM_153717.3'}	FALSE	FALSE	FALSE	FALSE	FALSE	FALSE	FALSE	0	1	0	0	0	0	0	0	0	0	0	0	0	0	0	0	0	0	0	0	0	0	0	0	0	0	0	1	0	0	0	0	0	0	0	0.998785675	0.177734375	1.75E-05	0.2875905	0.056675804	-3.065000057	0.05	0.002106682						-0.055988096
6	129516404	355309	A	C	0	2	NM_000426.4				0	0	0	1	1	0	0	0	0	1	0	0	0	0	0	0	0	{'NM_000426.4'}	FALSE	FALSE	FALSE	FALSE	FALSE	FALSE	FALSE	0	1	0	0	0	0	0	0	0	0	0	0	0	0	0	0	0	0	0	0	0	0	0	0	0	0	0	1	0	0	0	0	0	0	0	0.999517262	0.23688817	-0.000362456	0.251306654	0.010507472	0.194000006	-1.6	0.002106682						-1.392774969
4	5811785	349229	T	C	0	2	NM_153717.3				0	0	0	1	1	0	0	0	0	1	0	0	0	0	0	0	0	{'NM_153717.3'}	FALSE	FALSE	FALSE	FALSE	FALSE	FALSE	FALSE	0	1	0	0	0	0	0	0	0	0	0	0	0	0	0	0	0	0	0	0	0	0	0	0	0	0	0	1	0	0	0	0	0	0	0	0.998161077	0.446289063	0.000435114	0.276005766	0.011161397	-2.5	-0.42	0.002106682						3.031145409
6	131573339	355317	G	A	0	2	NM_000045.4	19	Q	=	1	0	0	1	1	1	0	0	0	0	0	0	0	0	0	0	0	{'NM_000045.4'}	FALSE	TRUE	FALSE	FALSE	FALSE	FALSE	FALSE	1	0	0	0	0	0	0	0	0	0	1	0	0	0	0	0	0	0	0	0	0	0	0	0	0	0	0	0	0	0	0	0	0	0	0	0.999979973	1.586914063	-0.001064777	0.285608509	0.014928548	5.272999763	-5.43	0.006608605						-2.00378713
4	5811247	349219	C	A	0	2	NM_153717.3				0	0	0	1	1	0	0	0	0	1	0	0	0	0	0	0	0	{'NM_153717.3'}	FALSE	FALSE	FALSE	FALSE	FALSE	FALSE	FALSE	0	1	0	0	0	0	0	0	0	0	0	0	0	0	0	0	0	0	0	0	0	0	0	0	0	0	0	1	0	0	0	0	0	0	0	0.998892665	0.222290039	2.18E-05	0.365412531	0.011542307	-1.934999943	-0.67	0.002106682						-1.09125787
5	177385731	352952	G	C	0	1	NM_003052.5				0	0	0	1	1	0	0	0	1	0	0	0	0	0	0	0	0	{'NM_003052.5'}	FALSE	FALSE	FALSE	FALSE	FALSE	FALSE	FALSE	0	1	0	0	0	0	0	0	0	0	0	0	0	0	0	0	0	0	0	0	0	0	0	1	0	0	0	0	0	0	0	0	0	0	0	0.999930501	0.501953125	-0.000867605	0.11416646	0.016354843	1.508000016	-1.77	0.023809524						-1.554165155
4	5811857	349230	C	T	0	2	NM_153717.3				0	0	0	1	1	0	0	0	0	1	0	0	0	0	0	0	0	{'NM_153717.3'}	FALSE	FALSE	FALSE	FALSE	FALSE	FALSE	FALSE	0	1	0	0	0	0	0	0	0	0	0	0	0	0	0	0	0	0	0	0	0	0	0	0	0	0	0	1	0	0	0	0	0	0	0	0.998074353	0.189453125	-0.000453711	0.112853333	0.011161961	-0.025	-1.95	0.002106682						360.0482166
4	5811945	349234	G	A	0	1	NM_153717.3				0	0	0	1	1	0	0	0	0	1	0	0	0	0	0	0	0	{'NM_153717.3'}	FALSE	FALSE	FALSE	FALSE	FALSE	FALSE	FALSE	0	1	0	0	0	0	0	0	0	0	0	0	0	0	0	0	0	0	0	0	0	0	0	0	0	0	0	1	0	0	0	0	0	0	0	0.999722481	0.531069279	0.000336409	0.360097084	0.014609103	-0.508000016	2.54	0.002106682						69.24768829
4	5812120	349239	T	G	0	2	NM_153717.3				0	0	0	1	1	0	0	0	0	1	0	0	0	0	0	0	0	{'NM_153717.3'}	FALSE	FALSE	FALSE	FALSE	FALSE	FALSE	FALSE	0	1	0	0	0	0	0	0	0	0	0	0	0	0	0	0	0	0	0	0	0	0	0	0	0	0	0	1	0	0	0	0	0	0	0	0.998787582	0.703613281	0.000128627	0.258797381	0.014458851	-2.855000019	-5.13	0.002106682						-2.860617757
5	177386207	352957	C	T	0	2	NM_003052.5				0	0	0	1	0	0	0	0	0	0	1	0	0	0	0	0	0	{'NM_003052.5'}	FALSE	FALSE	FALSE	FALSE	FALSE	TRUE	FALSE	0	1	0	0	0	0	0	0	0	0	0	0	0	0	0	0	0	0	0	0	0	0	0	0	0	0	0	0	0	0	0	0	1	0	0	0.999722481	0.12890625	-0.00010556	0.204878527	0.008137869	0.884000003	-1.51	0.016076223						-0.145270549
6	131869413	355341	T	C	0	2	NM_006208.3	443	D	=	1	0	0	1	1	1	0	0	0	0	0	0	0	0	0	0	0	{'NM_006208.3'}	FALSE	TRUE	FALSE	FALSE	FALSE	FALSE	FALSE	1	0	0	0	0	0	0	0	0	0	1	0	0	0	0	0	0	0	0	0	0	0	0	0	0	0	0	0	0	0	0	0	0	0	0	0.997575223	0.118291855	-0.000480294	0.273634542	0.014702015	1.026000023	-3.86	0.006608605						-2.880723655
5	177386217	352958	C	A	0	2	NM_003052.5				0	0	0	1	0	0	0	0	0	0	1	0	0	0	0	0	0	{'NM_003052.5'}	FALSE	FALSE	FALSE	FALSE	FALSE	TRUE	FALSE	0	1	0	0	0	0	0	0	0	0	0	0	0	0	0	0	0	0	0	0	0	0	0	0	0	0	0	0	0	0	0	0	1	0	0	0.999816775	0.127075195	-0.000233769	0.138169226	0.007054872	0.272000015	-3.96	0.016076223						-1.072735399
4	5812222	349241	A	G	0	1	NM_153717.3				0	0	0	1	1	0	0	0	0	1	0	0	0	0	0	0	0	{'NM_153717.3'}	FALSE	FALSE	FALSE	FALSE	FALSE	FALSE	FALSE	0	1	0	0	0	0	0	0	0	0	0	0	0	0	0	0	0	0	0	0	0	0	0	0	0	0	0	1	0	0	0	0	0	0	0	0.999616742	1.379663467	-0.000290871	0.146484508	0.007559472	-0.041999999	-1.74	0.002106682						5.822854996
4	5812255	349242	C	T	0	2	NM_153717.3				0	0	0	1	1	0	0	0	0	1	0	0	0	0	0	0	0	{'NM_153717.3'}	FALSE	FALSE	FALSE	FALSE	FALSE	FALSE	FALSE	0	1	0	0	0	0	0	0	0	0	0	0	0	0	0	0	0	0	0	0	0	0	0	0	0	0	0	1	0	0	0	0	0	0	0	0.99820298	0.097528934	-0.000609636	0.091360897	0.017569036	0.91900003	-2.22	0.002106682						-2.117472887
6	131890394	355353	A	G	0	2	NM_006208.3	887	A	=	1	0	0	1	1	1	0	0	0	0	0	0	0	0	0	0	0	{'NM_006208.3'}	FALSE	TRUE	FALSE	FALSE	FALSE	FALSE	FALSE	1	0	0	0	0	0	0	0	0	0	1	0	0	0	0	0	0	0	0	0	0	0	0	0	0	0	0	0	0	0	0	0	0	0	0	0.999688566	0.299287558	-0.000564635	0.221299489	0.076569788	-0.307000011	-1.55	0.006608605						-1.266474396
6	131890632	355358	G	C	0	2	NM_006208.3				0	0	0	1	1	0	0	0	0	1	0	0	0	0	0	0	0	{'NM_006208.3'}	FALSE	FALSE	FALSE	FALSE	FALSE	FALSE	FALSE	0	1	0	0	0	0	0	0	0	0	0	0	0	0	0	0	0	0	0	0	0	0	0	0	0	0	0	1	0	0	0	0	0	0	0	0.998892665	0.126882315	3.49E-05	0.218415103	0.019977207	2.417000055	1.13	0.002106682						-0.664288133
5	177398001	352974	C	T	0	2	NM_003052.5	545	G	=	1	0	0	1	1	1	0	0	0	0	0	0	0	0	0	0	0	{'NM_003052.5'}	FALSE	TRUE	FALSE	FALSE	FALSE	FALSE	FALSE	1	0	0	0	0	0	0	0	0	0	1	0	0	0	0	0	0	0	0	0	0	0	0	0	0	0	0	0	0	0	0	0	0	0	0	0.999549568	0.242086411	-0.000267744	0.1041524	0.016110494	-3.051000118	-2.73	0.006608605						-1.117049471
5	177398488	352980	A	C	0	2	NM_003052.5				0	0	0	1	1	0	0	0	0	1	0	0	0	0	0	0	0	{'NM_003052.5'}	FALSE	FALSE	FALSE	FALSE	FALSE	FALSE	FALSE	0	1	0	0	0	0	0	0	0	0	0	0	0	0	0	0	0	0	0	0	0	0	0	0	0	0	0	1	0	0	0	0	0	0	0	0.998505652	0.179626465	5.60E-05	0.153009671	0.0057826	-1.906000018	-0.68	0.002106682						-1.675671995
4	5813305	349266	G	A	0	2	NM_153717.3				0	0	0	1	1	0	0	0	0	1	0	0	0	0	0	0	0	{'NM_153717.3'}	FALSE	FALSE	FALSE	FALSE	FALSE	FALSE	FALSE	0	1	0	0	0	0	0	0	0	0	0	0	0	0	0	0	0	0	0	0	0	0	0	0	0	0	0	1	0	0	0	0	0	0	0	0.998728335	0.106298447	-0.000140667	0.231183941	0.035393964	-0.337000012	-0.24	0.002106682						0.693217158
4	5812737	349257	C	T	0	1	NM_153717.3				0	0	0	1	1	0	0	0	0	1	0	0	0	0	0	0	0	{'NM_153717.3'}	FALSE	FALSE	FALSE	FALSE	FALSE	FALSE	FALSE	0	1	0	0	0	0	0	0	0	0	0	0	0	0	0	0	0	0	0	0	0	0	0	0	0	0	0	1	0	0	0	0	0	0	0	0.99843514	0.097765923	-0.000303984	0.098913526	0.017660737	0.082000002	-1.4	0.002106682						0.002280265
4	5813314	349267	G	C	0	1	NM_153717.3				0	0	0	1	1	0	0	0	0	1	0	0	0	0	0	0	0	{'NM_153717.3'}	FALSE	FALSE	FALSE	FALSE	FALSE	FALSE	FALSE	0	1	0	0	0	0	0	0	0	0	0	0	0	0	0	0	0	0	0	0	0	0	0	0	0	0	0	1	0	0	0	0	0	0	0	0.998243928	0.096414566	-0.000623107	0.179195295	0.017617047	0.586000025	-0.95	0.002106682						-0.823367387
4	5813454	349272	T	C	0	2	NM_153717.3				0	0	0	1	1	0	0	0	0	1	0	0	0	0	0	0	0	{'NM_153717.3'}	FALSE	FALSE	FALSE	FALSE	FALSE	FALSE	FALSE	0	1	0	0	0	0	0	0	0	0	0	0	0	0	0	0	0	0	0	0	0	0	0	0	0	0	0	1	0	0	0	0	0	0	0	0.999348521	0.167176247	0.000150919	0.438242625	0.009114758	-1.504999995	-0.04	0.002106682						0.223915577
4	5813745	349279	G	A	0	1	NM_153717.3				0	0	0	1	1	0	0	0	0	1	0	0	0	0	0	0	0	{'NM_153717.3'}	FALSE	FALSE	FALSE	FALSE	FALSE	FALSE	FALSE	0	1	0	0	0	0	0	0	0	0	0	0	0	0	0	0	0	0	0	0	0	0	0	0	0	0	0	1	0	0	0	0	0	0	0	0.999301791	0.104619026	-9.25E-05	0.256016003	0.060099238	-0.300999999	-1.41	0.002106682						0.318134896
6	131891602	355377	A	C	0	1	NM_006208.3				0	0	0	1	1	0	0	0	0	1	0	0	0	0	0	0	0	{'NM_006208.3'}	FALSE	FALSE	FALSE	FALSE	FALSE	FALSE	FALSE	0	1	0	0	0	0	0	0	0	0	0	0	0	0	0	0	0	0	0	0	0	0	0	0	0	0	0	1	0	0	0	0	0	0	0	0.99843514	0.161676407	-0.000100136	0.260497498	0.040138914	1.690000057	-1.08	0.002106682						-1.691103622
4	5813654	349276	G	A	0	2	NM_153717.3				0	0	0	1	1	0	0	0	0	1	0	0	0	0	0	0	0	{'NM_153717.3'}	FALSE	FALSE	FALSE	FALSE	FALSE	FALSE	FALSE	0	1	0	0	0	0	0	0	0	0	0	0	0	0	0	0	0	0	0	0	0	0	0	0	0	0	0	1	0	0	0	0	0	0	0	0.997460842	0.174444199	-0.000194192	0.194311403	0.053647708	0.822000027	-1.67	0.002106682						-0.728624523
6	131891648	355380	T	C	0	1	NM_006208.3				0	0	0	1	1	0	0	0	0	1	0	0	0	0	0	0	0	{'NM_006208.3'}	FALSE	FALSE	FALSE	FALSE	FALSE	FALSE	FALSE	0	1	0	0	0	0	0	0	0	0	0	0	0	0	0	0	0	0	0	0	0	0	0	0	0	0	0	1	0	0	0	0	0	0	0	0.998029411	0.13167572	-0.000118852	0.232621449	0.005982258	-0.035	-3.24	0.002106682						-0.811066888
4	5813750	349280	C	T	0	2	NM_153717.3				0	0	0	1	1	0	0	0	0	1	0	0	0	0	0	0	0	{'NM_153717.3'}	FALSE	FALSE	FALSE	FALSE	FALSE	FALSE	FALSE	0	1	0	0	0	0	0	0	0	0	0	0	0	0	0	0	0	0	0	0	0	0	0	0	0	0	0	1	0	0	0	0	0	0	0	0.994183004	0.123523712	0.000235081	0.359437583	0.017655145	-0.241999999	1.62	0.002106682						0.832468241
5	177404543	352998	G	A	0	2	NM_000505.4	252	A	=	1	0	0	1	1	1	0	0	0	0	0	0	0	0	0	0	0	{'NM_000505.4'}	FALSE	TRUE	FALSE	FALSE	FALSE	FALSE	FALSE	1	0	0	0	0	0	0	0	0	0	1	0	0	0	0	0	0	0	0	0	0	0	0	0	0	0	0	0	0	0	0	0	0	0	0	0.999979973	0.856601715	-6.93E-05	0.296422505	0.00735175	-2.078999996	-0.26	0.006608605						-0.080754444
5	177992355	353009	C	T	0	1	NM_006261.5				0	0	0	1	1	0	0	0	0	1	0	0	0	0	0	0	0	{'NM_006261.5'}	FALSE	FALSE	FALSE	FALSE	FALSE	FALSE	FALSE	0	1	0	0	0	0	0	0	0	0	0	0	0	0	0	0	0	0	0	0	0	0	0	0	0	0	0	1	0	0	0	0	0	0	0	0.999100208	0.070235252	-2.58E-05	0.269169238	0.008830104	-0.086999997	2.32	0.002106682						0.139257252
4	5814202	349284	T	C	0	2	NM_153717.3				0	0	0	1	1	0	0	0	0	1	0	0	0	0	0	0	0	{'NM_153717.3'}	FALSE	FALSE	FALSE	FALSE	FALSE	FALSE	FALSE	0	1	0	0	0	0	0	0	0	0	0	0	0	0	0	0	0	0	0	0	0	0	0	0	0	0	0	1	0	0	0	0	0	0	0	0.998243928	0.055665493	-9.52E-05	0.278381575	0.014443187	-0.300000012	-1.4	0.002106682						-1.30081594
6	131894105	355420	C	T	0	1	NM_006208.3				0	0	0	1	1	0	0	0	0	1	0	0	0	0	0	0	0	{'NM_006208.3'}	FALSE	FALSE	FALSE	FALSE	FALSE	FALSE	FALSE	0	1	0	0	0	0	0	0	0	0	0	0	0	0	0	0	0	0	0	0	0	0	0	0	0	0	0	1	0	0	0	0	0	0	0	0.99672848	0.264027119	-4.80E-05	0.169703252	0.008331059	0.144999996	1.2	0.002106682						-1.410122991
5	177992586	353010	A	G	0	2	NM_006261.5				0	0	0	1	1	0	0	0	0	1	0	0	0	0	0	0	0	{'NM_006261.5'}	FALSE	FALSE	FALSE	FALSE	FALSE	FALSE	FALSE	0	1	0	0	0	0	0	0	0	0	0	0	0	0	0	0	0	0	0	0	0	0	0	0	0	0	0	1	0	0	0	0	0	0	0	0.998573005	0.087813616	-2.24E-05	0.239728403	0.011768978	0.096000001	-1.52	0.002106682						-0.086597718
4	6302558	349334	G	A	0	2	NM_006005.3				0	0	0	1	1	0	0	0	0	1	0	0	0	0	0	0	0	{'NM_006005.3'}	FALSE	FALSE	FALSE	FALSE	FALSE	FALSE	FALSE	0	1	0	0	0	0	0	0	0	0	0	0	0	0	0	0	0	0	0	0	0	0	0	0	0	0	0	1	0	0	0	0	0	0	0	0.999405921	0.174007416	0.000216603	0.377307345	0.008281134	-0.69599998	0.42	0.002106682						0.60141623
4	6302742	349342	A	G	0	2	NM_006005.3				0	0	0	1	1	0	0	0	0	1	0	0	0	0	0	0	0	{'NM_006005.3'}	FALSE	FALSE	FALSE	FALSE	FALSE	FALSE	FALSE	0	1	0	0	0	0	0	0	0	0	0	0	0	0	0	0	0	0	0	0	0	0	0	0	0	0	0	1	0	0	0	0	0	0	0	0.999816775	0.114938974	0.000227332	0.210617483	0.01351355	-0.513000011	-1.16	0.002106682						0.131014444
6	131894136	355422	G	A	0	1	NM_006208.3				0	0	0	1	1	0	0	0	0	1	0	0	0	0	0	0	0	{'NM_006208.3'}	FALSE	FALSE	FALSE	FALSE	FALSE	FALSE	FALSE	0	1	0	0	0	0	0	0	0	0	0	0	0	0	0	0	0	0	0	0	0	0	0	0	0	0	0	1	0	0	0	0	0	0	0	0.999268889	0.316381454	-0.000395417	0.333966542	0.008306988	-0.573000014	0.1	0.002106682						1.12622714
6	131894235	355424	C	T	0	1	NM_006208.3				0	0	0	1	1	0	0	0	0	1	0	0	0	0	0	0	0	{'NM_006208.3'}	FALSE	FALSE	FALSE	FALSE	FALSE	FALSE	FALSE	0	1	0	0	0	0	0	0	0	0	0	0	0	0	0	0	0	0	0	0	0	0	0	0	0	0	0	1	0	0	0	0	0	0	0	0.998470783	0.161176682	0.000634432	0.238100538	0.00750285	-1.25999999	1.03	0.002106682						2.29329443
6	131894295	355425	T	C	0	1	NM_006208.3				0	0	0	1	1	0	0	0	0	1	0	0	0	0	0	0	0	{'NM_006208.3'}	FALSE	FALSE	FALSE	FALSE	FALSE	FALSE	FALSE	0	1	0	0	0	0	0	0	0	0	0	0	0	0	0	0	0	0	0	0	0	0	0	0	0	0	0	1	0	0	0	0	0	0	0	0.999741077	0.498230934	-0.000460863	0.281469604	0.049793075	-0.528999984	0.65	0.002106682						-0.336163938
6	131894348	355426	T	C	0	1	NM_006208.3				0	0	0	1	1	0	0	0	0	1	0	0	0	0	0	0	0	{'NM_006208.3'}	FALSE	FALSE	FALSE	FALSE	FALSE	FALSE	FALSE	0	1	0	0	0	0	0	0	0	0	0	0	0	0	0	0	0	0	0	0	0	0	0	0	0	0	0	1	0	0	0	0	0	0	0	0.998813331	0.153175354	8.14E-05	0.204748889	0.011329793	-3.529999971	0.28	0.002106682						0.03986907
4	6302980	349350	C	T	0	2	NM_006005.3				0	0	0	1	1	0	0	0	0	1	0	0	0	0	0	0	0	{'NM_006005.3'}	FALSE	FALSE	FALSE	FALSE	FALSE	FALSE	FALSE	0	1	0	0	0	0	0	0	0	0	0	0	0	0	0	0	0	0	0	0	0	0	0	0	0	0	0	1	0	0	0	0	0	0	0	0.999709427	0.501927376	-0.000177383	0.113763318	0.011862588	0.170000002	-1.55	0.002106682						-0.030855775
4	6303105	349356	T	C	0	2	NM_006005.3				0	0	0	1	1	0	0	0	0	1	0	0	0	0	0	0	0	{'NM_006005.3'}	FALSE	FALSE	FALSE	FALSE	FALSE	FALSE	FALSE	0	1	0	0	0	0	0	0	0	0	0	0	0	0	0	0	0	0	0	0	0	0	0	0	0	0	0	1	0	0	0	0	0	0	0	0.999569893	0.081665039	0.000224769	0.238866883	0.009459783	-0.261000007	-1.31	0.002106682						-0.29508318
5	179110915	353034	A	T	0	1	NM_014244.5				0	0	0	1	1	0	0	0	0	1	0	0	0	0	0	0	0	{'NM_014244.5'}	FALSE	FALSE	FALSE	FALSE	FALSE	FALSE	FALSE	0	1	0	0	0	0	0	0	0	0	0	0	0	0	0	0	0	0	0	0	0	0	0	0	0	0	0	1	0	0	0	0	0	0	0	0.999916375	0.128021702	0.000380695	0.19497608	0.012887726	-0.056000002	-3.81	0.002106682						-1.400913268
6	133528828	355448	C	T	0	2	NM_004100.5				0	0	0	1	1	0	0	0	0	1	0	0	0	0	0	0	0	{'NM_004100.5'}	FALSE	FALSE	FALSE	FALSE	FALSE	FALSE	FALSE	0	1	0	0	0	0	0	0	0	0	0	0	0	0	0	0	0	0	0	0	0	0	0	0	0	0	0	1	0	0	0	0	0	0	0	0.999035776	0.306378841	-0.000695586	0.194693651	0.006042784	1.815999985	-6.16	0.002106682						0.646956779
6	133529531	355450	C	A	0	1	NM_004100.5				0	0	0	1	1	0	0	0	0	1	0	0	0	0	0	0	0	{'NM_004100.5'}	FALSE	FALSE	FALSE	FALSE	FALSE	FALSE	FALSE	0	1	0	0	0	0	0	0	0	0	0	0	0	0	0	0	0	0	0	0	0	0	0	0	0	0	0	1	0	0	0	0	0	0	0	0.999979079	0.957708836	0.000213146	0.300742575	0.099707227	-2.354000092	2.89	0.002106682						1.656335473
6	133530069	355453	T	A	0	2	NM_004100.5				0	0	0	1	1	0	0	0	0	1	0	0	0	0	0	0	0	{'NM_004100.5'}	FALSE	FALSE	FALSE	FALSE	FALSE	FALSE	FALSE	0	1	0	0	0	0	0	0	0	0	0	0	0	0	0	0	0	0	0	0	0	0	0	0	0	0	0	1	0	0	0	0	0	0	0	0.998243928	0.329021454	-6.58E-05	0.257099102	0.007157069	0.386000007	2.8	0.002106682						-1.220094279
5	179111471	353048	G	A	0	1	NM_014244.5				0	0	0	1	1	0	0	0	0	1	0	0	0	0	0	0	0	{'NM_014244.5'}	FALSE	FALSE	FALSE	FALSE	FALSE	FALSE	FALSE	0	1	0	0	0	0	0	0	0	0	0	0	0	0	0	0	0	0	0	0	0	0	0	0	0	0	0	1	0	0	0	0	0	0	0	0.99672848	0.070073128	0.000165224	0.324782293	0.052525143	-0.68900001	1.37	0.002106682						0.781888299
6	133530239	355455	A	G	0	2	NM_004100.5				0	0	0	1	1	0	0	0	0	1	0	0	0	0	0	0	0	{'NM_004100.5'}	FALSE	FALSE	FALSE	FALSE	FALSE	FALSE	FALSE	0	1	0	0	0	0	0	0	0	0	0	0	0	0	0	0	0	0	0	0	0	0	0	0	0	0	0	1	0	0	0	0	0	0	0	0.99701643	0.233656883	-0.000186682	0.125590131	0.03932808	0.07	0.07	0.002106682						-0.277857341
4	6301634	349320	G	A	1	2	NM_006005.3	613	W	*	1	0	0	1	1	1	0	0	0	0	0	0	0	0	0	0	0	{'NM_006005.3'}	FALSE	FALSE	TRUE	FALSE	FALSE	FALSE	FALSE	1	0	0	0	0	0	0	0	0	0	0	0	0	0	1	0	0	0	0	0	0	0	0	0	0	0	0	0	0	0	0	0	0	0	0	0.997788727	0.259579659	-0.002558351	0.102757472	0.074083982	5.868000031	-6.32	0.996586872	-20.6845665	-7.103539467	-18.4900341		0.9996	-1.571032286
4	6302515	349332	T	C	0	2	NM_006005.3				0	0	0	1	1	0	0	0	0	1	0	0	0	0	0	0	0	{'NM_006005.3'}	FALSE	FALSE	FALSE	FALSE	FALSE	FALSE	FALSE	0	1	0	0	0	0	0	0	0	0	0	0	0	0	0	0	0	0	0	0	0	0	0	0	0	0	0	1	0	0	0	0	0	0	0	0.999333322	0.071647644	-2.87E-05	0.301569887	0.007297808	-0.379999995	1.37	0.002106682						0.093137786
6	133530989	355464	A	T	0	2	NM_004100.5				0	0	0	1	1	0	0	0	0	1	0	0	0	0	0	0	0	{'NM_004100.5'}	FALSE	FALSE	FALSE	FALSE	FALSE	FALSE	FALSE	0	1	0	0	0	0	0	0	0	0	0	0	0	0	0	0	0	0	0	0	0	0	0	0	0	0	0	1	0	0	0	0	0	0	0	0.999936581	0.216163397	0.000108004	0.151178519	0.006176018	-0.089000002	-1.72	0.002106682						-1.409692481
5	179112620	353068	G	A	0	1	NM_014244.5				0	0	0	1	1	0	0	0	0	1	0	0	0	0	0	0	0	{'NM_014244.5'}	FALSE	FALSE	FALSE	FALSE	FALSE	FALSE	FALSE	0	1	0	0	0	0	0	0	0	0	0	0	0	0	0	0	0	0	0	0	0	0	0	0	0	0	0	1	0	0	0	0	0	0	0	0.996574223	0.111605167	4.05E-05	0.124737128	0.009524898	-0.147	-0.27	0.002106682						1.033993423
4	6303035	349353	C	G	0	2	NM_006005.3				0	0	0	1	1	0	0	0	0	1	0	0	0	0	0	0	0	{'NM_006005.3'}	FALSE	FALSE	FALSE	FALSE	FALSE	FALSE	FALSE	0	1	0	0	0	0	0	0	0	0	0	0	0	0	0	0	0	0	0	0	0	0	0	0	0	0	0	1	0	0	0	0	0	0	0	0.999198198	0.171937466	4.99E-05	0.143684798	0.006652731	-1.098999977	-1.57	0.002106682						-1.086622477
5	179113025	353073	A	G	0	1	NM_014244.5				0	0	0	1	1	0	0	0	0	1	0	0	0	0	0	0	0	{'NM_014244.5'}	FALSE	FALSE	FALSE	FALSE	FALSE	FALSE	FALSE	0	1	0	0	0	0	0	0	0	0	0	0	0	0	0	0	0	0	0	0	0	0	0	0	0	0	0	1	0	0	0	0	0	0	0	0.998398602	0.179892063	-0.000252485	0.233455013	0.010045228	-0.273999989	-1.69	0.002106682						-0.815664321
4	670298	349405	C	A	0	2	NM_000283.4				0	0	0	1	1	0	0	0	0	1	0	0	0	0	0	0	0	{'NM_000283.4'}	FALSE	FALSE	FALSE	FALSE	FALSE	FALSE	FALSE	0	1	0	0	0	0	0	0	0	0	0	0	0	0	0	0	0	0	0	0	0	0	0	0	0	0	0	1	0	0	0	0	0	0	0	0.999844134	1.000976563	0.000567079	0.415725827	0.009720387	-1.80400002	0.96	0.002106682						2.387305945
4	6303072	349354	G	C	0	2	NM_006005.3				0	0	0	1	1	0	0	0	0	1	0	0	0	0	0	0	0	{'NM_006005.3'}	FALSE	FALSE	FALSE	FALSE	FALSE	FALSE	FALSE	0	1	0	0	0	0	0	0	0	0	0	0	0	0	0	0	0	0	0	0	0	0	0	0	0	0	0	1	0	0	0	0	0	0	0	0.999812543	0.732563972	-0.000146925	0.268796864	0.008591932	-0.114	-1.42	0.002106682						-1.36084649
5	179113579	353078	C	T	0	1	NM_014244.5				0	0	0	1	1	0	0	0	0	1	0	0	0	0	0	0	0	{'NM_014244.5'}	FALSE	FALSE	FALSE	FALSE	FALSE	FALSE	FALSE	0	1	0	0	0	0	0	0	0	0	0	0	0	0	0	0	0	0	0	0	0	0	0	0	0	0	0	1	0	0	0	0	0	0	0	0.995881259	0.045076706	0.000116348	0.293112414	0.072770945	-0.059	-1.54	0.002106682						1.894060135
5	179113974	353083	G	A	0	2	NM_014244.5	1177	P	S	1	0	0	1	1	1	0	0	0	0	0	0	0	0	0	0	0	{'NM_014244.5'}	TRUE	FALSE	FALSE	FALSE	FALSE	FALSE	FALSE	1	0	0	0	0	0	1	0	0	0	0	0	0	0	0	0	0	0	0	0	0	0	0	0	0	0	0	0	0	0	0	0	0	0	0	0.999432683	0.171787262	-0.001029849	0.151891845	0.018598647	3.987999916	-5.44	0.412115623	-3.891399324	-3.307343364	-3.790200666	0.330507577	0.128	-0.598684192
5	179137917	353119	C	T	0	2	NM_014244.5	601	S	=	1	0	0	1	1	1	0	0	0	0	0	0	0	0	0	0	0	{'NM_014244.5'}	FALSE	TRUE	FALSE	FALSE	FALSE	FALSE	FALSE	1	0	0	0	0	0	0	0	0	0	1	0	0	0	0	0	0	0	0	0	0	0	0	0	0	0	0	0	0	0	0	0	0	0	0	0.998813331	0.426757813	0.000131011	0.181468073	0.006683351	-4.835000038	1.09	0.006608605						0.530967712
6	137197814	355548	A	T	0	1	NM_000416.3				0	0	0	1	1	0	0	0	0	1	0	0	0	0	0	0	0	{'NM_000416.3'}	FALSE	FALSE	FALSE	FALSE	FALSE	FALSE	FALSE	0	1	0	0	0	0	0	0	0	0	0	0	0	0	0	0	0	0	0	0	0	0	0	0	0	0	0	1	0	0	0	0	0	0	0	0.998866856	0.537621737	-0.000191331	0.11876545	0.050501023	-0.347000003	-1.57	0.002106682						-1.786132604
5	179207671	353134	C	T	0	2	NM_014244.5	245	V	I	1	0	0	1	1	1	0	0	0	0	0	0	0	0	0	0	0	{'NM_014244.5'}	TRUE	FALSE	FALSE	FALSE	FALSE	FALSE	FALSE	1	0	0	0	0	0	1	0	0	0	0	0	0	0	0	0	0	0	0	0	0	0	0	0	0	0	0	0	0	0	0	0	0	0	0	0.998283982	0.325138092	-0.000108004	0.107300387	0.031501294	-0.204999998	-0.93	0.412115623	-4.856867731	-4.497437332	-4.495516691	0.265688225	0.071	-0.678771332
6	137198451	355554	A	C	0	2	NM_000416.3	350	S	=	1	0	0	1	1	1	0	0	0	0	0	0	0	0	0	0	0	{'NM_000416.3'}	FALSE	TRUE	FALSE	FALSE	FALSE	FALSE	FALSE	1	0	0	0	0	0	0	0	0	0	1	0	0	0	0	0	0	0	0	0	0	0	0	0	0	0	0	0	0	0	0	0	0	0	0	0.999607801	0.37881422	-0.000282764	0.27251844	0.011892381	-0.671000004	-1.31	0.006608605						-1.800592214
4	67737984	349421	C	T	0	1	NM_000406.3				0	0	0	1	1	0	0	0	0	1	0	0	0	0	0	0	0	{'NM_000406.3'}	FALSE	FALSE	FALSE	FALSE	FALSE	FALSE	FALSE	0	1	0	0	0	0	0	0	0	0	0	0	0	0	0	0	0	0	0	0	0	0	0	0	0	0	0	1	0	0	0	0	0	0	0	0.99701643	0.055090427	0.000103235	0.148568874	0.006764241	0.425999999	1.65	0.002106682						0.993969709
4	67738314	349423	C	T	0	1	NM_000406.3				0	0	0	1	1	0	0	0	0	1	0	0	0	0	0	0	0	{'NM_000406.3'}	FALSE	FALSE	FALSE	FALSE	FALSE	FALSE	FALSE	0	1	0	0	0	0	0	0	0	0	0	0	0	0	0	0	0	0	0	0	0	0	0	0	0	0	0	1	0	0	0	0	0	0	0	0.99860549	0.262672424	0.00046277	0.228364804	0.027556906	0.046	1.75	0.002106682						0.361704253
5	179343758	353141	C	G	0	2	NM_014244.5				0	0	0	1	0	0	0	0	0	0	1	0	0	0	0	0	0	{'NM_014244.5'}	FALSE	FALSE	FALSE	FALSE	FALSE	TRUE	FALSE	0	1	0	0	0	0	0	0	0	0	0	0	0	0	0	0	0	0	0	0	0	0	0	0	0	0	0	0	0	0	0	0	1	0	0	0.99820298	0.220764637	0.000189781	0.110657919	0.010306542	-2.921999931	3.17	0.016076223						-0.137484781
4	67739220	349436	C	A	0	2	NM_000406.3				0	0	0	1	1	0	0	0	0	1	0	0	0	0	0	0	0	{'NM_000406.3'}	FALSE	FALSE	FALSE	FALSE	FALSE	FALSE	FALSE	0	1	0	0	0	0	0	0	0	0	0	0	0	0	0	0	0	0	0	0	0	0	0	0	0	0	0	1	0	0	0	0	0	0	0	0.999285519	0.756569862	8.59E-05	0.276166978	0.024097017	-0.056000002	1.66	0.002106682						-1.355233222
6	144188373	355611	T	C	0	1	NM_003764.4				0	0	0	1	1	0	0	0	0	1	0	0	0	0	0	0	0	{'NM_003764.4'}	FALSE	FALSE	FALSE	FALSE	FALSE	FALSE	FALSE	0	1	0	0	0	0	0	0	0	0	0	0	0	0	0	0	0	0	0	0	0	0	0	0	0	0	0	1	0	0	0	0	0	0	0	0.999140739	0.108157635	1.60E-05	0.205762791	0.005752472	-0.550999999	-1.53	0.002106682						-0.379726633
6	144188826	355620	G	A	0	1	NM_003764.4				0	0	0	1	1	0	0	0	0	1	0	0	0	0	0	0	0	{'NM_003764.4'}	FALSE	FALSE	FALSE	FALSE	FALSE	FALSE	FALSE	0	1	0	0	0	0	0	0	0	0	0	0	0	0	0	0	0	0	0	0	0	0	0	0	0	0	0	1	0	0	0	0	0	0	0	0.992679	0.169804811	0.000508785	0.17439105	0.010497626	-0.885999978	1.01	0.002106682						3.117462493
4	67739671	349444	G	A	0	2	NM_000406.3				0	0	0	1	1	0	0	0	0	1	0	0	0	0	0	0	0	{'NM_000406.3'}	FALSE	FALSE	FALSE	FALSE	FALSE	FALSE	FALSE	0	1	0	0	0	0	0	0	0	0	0	0	0	0	0	0	0	0	0	0	0	0	0	0	0	0	0	1	0	0	0	0	0	0	0	0.999445617	0.108153343	0.000449181	0.180873696	0.048993615	-0.203999996	1.39	0.002106682						1.668815017
4	67754559	349460	T	C	0	2	NM_000406.2				0	0	0	0	0	0	0	0	0	0	0	0	0	0	0	0	1	set()	FALSE	FALSE	FALSE	FALSE	FALSE	FALSE	FALSE	0	1	0	0	0	0	0	0	0	0	0	0	0	0	0	0	0	0	0	0	0	0	0	0	0	0	0	0	0	0	0	0	0	0	0	0.999709427	0.73034358	-0.000390768	0.187982037	0.015310861	0.143999994	-0.72	0.106962239						-0.77092725
4	67755239	349468	T	C	0	2	NM_000406.2				0	0	0	0	0	0	0	0	0	0	0	0	0	0	0	0	1	set()	FALSE	FALSE	FALSE	FALSE	FALSE	FALSE	FALSE	0	1	0	0	0	0	0	0	0	0	0	0	0	0	0	0	0	0	0	0	0	0	0	0	0	0	0	0	0	0	0	0	0	0	0	0.999974251	0.16924578	6.43E-05	0.151561814	0.007100514	-0.971000016	1.94	0.106962239						-0.74806891
4	67755590	349477	A	G	0	1	NM_000406.2				0	0	0	0	0	0	0	0	0	0	0	0	0	0	0	0	1	set()	FALSE	FALSE	FALSE	FALSE	FALSE	FALSE	FALSE	0	1	0	0	0	0	0	0	0	0	0	0	0	0	0	0	0	0	0	0	0	0	0	0	0	0	0	0	0	0	0	0	0	0	0	0.997518659	0.351136446	0.000165939	0.253379453	0.006296733	0.252999991	1.21	0.106962239						-0.772812232
4	67755832	349482	G	A	0	2	NM_000406.2				0	0	0	0	0	0	0	0	0	0	0	0	0	0	0	0	1	set()	FALSE	FALSE	FALSE	FALSE	FALSE	FALSE	FALSE	0	1	0	0	0	0	0	0	0	0	0	0	0	0	0	0	0	0	0	0	0	0	0	0	0	0	0	0	0	0	0	0	0	0	0	0.999100208	0.704872131	0.000267744	0.52815246	0.021625193	0.36500001	2.02	0.106962239						0.8470148
6	144191346	355658	A	G	0	1	NM_003764.4				0	0	0	1	1	0	0	0	0	1	0	0	0	0	0	0	0	{'NM_003764.4'}	FALSE	FALSE	FALSE	FALSE	FALSE	FALSE	FALSE	0	1	0	0	0	0	0	0	0	0	0	0	0	0	0	0	0	0	0	0	0	0	0	0	0	0	0	1	0	0	0	0	0	0	0	0.998323083	0.355133057	-0.000198483	0.142528047	0.005607829	-0.296000004	1.24	0.002106682						-1.13429451
6	150398178	1295312	G	A	0	1	NM_203395.3	271	E	K	1	0	0	1	1	1	0	0	0	0	0	0	0	0	0	0	0	{'NM_203395.3'}	TRUE	FALSE	FALSE	FALSE	FALSE	FALSE	FALSE	1	0	0	0	0	0	1	0	0	0	0	0	0	0	0	0	0	0	0	0	0	0	0	0	0	0	0	0	0	0	0	0	0	0	0	0.999916375	0.23840332	-0.000254989	0.208617738	0.01256557	5.607999802	-4.9	0.412115623	-4.297170639	-8.532375336	-4.097135067	0.502524636	0.0925	-1.508891821
6	150398278	1273347	G	A	0	1	NM_203395.3				0	0	0	1	1	0	0	0	0	1	0	0	0	0	0	0	0	{'NM_203395.3'}	FALSE	FALSE	FALSE	FALSE	FALSE	FALSE	FALSE	0	1	0	0	0	0	0	0	0	0	0	0	0	0	0	0	0	0	0	0	0	0	0	0	0	0	0	1	0	0	0	0	0	0	0	0.999348521	0.544189453	-0.000294924	0.162882193	0.009057631	-0.828999996	-1.53	0.002106682						-0.082145024
6	150398477	1229249	G	T	0	1	NM_203395.3				0	0	0	1	1	0	0	0	0	1	0	0	0	0	0	0	0	{'NM_203395.3'}	FALSE	FALSE	FALSE	FALSE	FALSE	FALSE	FALSE	0	1	0	0	0	0	0	0	0	0	0	0	0	0	0	0	0	0	0	0	0	0	0	0	0	0	0	1	0	0	0	0	0	0	0	0.999658465	0.12902832	0.000400305	0.126511384	0.226320402	-1.29400003	1.5	0.002106682						-0.435015172
4	70628902	349489	G	A	0	2	NM_031889.3				0	0	0	1	1	0	0	0	1	0	0	0	0	0	0	0	0	{'NM_031889.3'}	FALSE	FALSE	FALSE	FALSE	FALSE	FALSE	FALSE	0	1	0	0	0	0	0	0	0	0	0	0	0	0	0	0	0	0	0	0	0	0	0	1	0	0	0	0	0	0	0	0	0	0	0	0.999035776	0.084741354	0.000127554	0.139483038	0.015791921	1.016000032	3.63	0.023809524						0.483791202
4	70643667	349502	C	T	0	2	NM_031889.3	747	Y	=	1	0	0	1	1	1	0	0	0	0	0	0	0	0	0	0	0	{'NM_031889.3'}	FALSE	TRUE	FALSE	FALSE	FALSE	FALSE	FALSE	1	0	0	0	0	0	0	0	0	0	1	0	0	0	0	0	0	0	0	0	0	0	0	0	0	0	0	0	0	0	0	0	0	0	0	0.999333322	0.330883026	0.000142992	0.180370469	0.012376004	0.5	3.46	0.006608605						1.623166084
5	34005794	353255	C	T	0	2	NM_014324.6	118	R	Q	1	0	0	1	1	1	0	0	0	0	0	0	0	0	0	0	0	{'NM_014324.6'}	TRUE	FALSE	FALSE	FALSE	FALSE	FALSE	FALSE	1	0	0	0	0	0	1	0	0	0	0	0	0	0	0	0	0	0	0	0	0	0	0	0	0	0	0	0	0	0	0	0	0	0	0	0.999079227	0.328197956	-3.02E-05	0.425320436	0.011941483	-1.498999953	-0.33	0.412115623	-2.460488796	-2.465188503	-4.284909248		0.0808	-3.53735745
4	70646490	349526	G	C	0	1	NM_031889.3				0	0	0	1	1	0	0	0	0	1	0	0	0	0	0	0	0	{'NM_031889.3'}	FALSE	FALSE	FALSE	FALSE	FALSE	FALSE	FALSE	0	1	0	0	0	0	0	0	0	0	0	0	0	0	0	0	0	0	0	0	0	0	0	0	0	0	0	1	0	0	0	0	0	0	0	0.999695659	0.149685383	-0.00022912	0.128493963	0.023153927	-0.048999999	-1.8	0.002106682						-1.676067024
4	70645439	349518	A	T	0	2	NM_031889.3				0	0	0	1	1	0	0	0	0	1	0	0	0	0	0	0	0	{'NM_031889.3'}	FALSE	FALSE	FALSE	FALSE	FALSE	FALSE	FALSE	0	1	0	0	0	0	0	0	0	0	0	0	0	0	0	0	0	0	0	0	0	0	0	0	0	0	0	1	0	0	0	0	0	0	0	0.999160349	0.122563362	0.000523329	0.22032836	0.014257986	0.238999993	2.28	0.002106682						-0.41125536
4	70645542	349520	G	C	0	2	NM_031889.3				0	0	0	1	1	0	0	0	0	1	0	0	0	0	0	0	0	{'NM_031889.3'}	FALSE	FALSE	FALSE	FALSE	FALSE	FALSE	FALSE	0	1	0	0	0	0	0	0	0	0	0	0	0	0	0	0	0	0	0	0	0	0	0	0	0	0	0	1	0	0	0	0	0	0	0	0.999528289	0.165791035	0.000499189	0.27855658	0.014573933	-1.299000025	2.89	0.002106682						-0.218303323
4	70646654	349527	T	C	0	1	NM_031889.3				0	0	0	1	1	0	0	0	0	1	0	0	0	0	0	0	0	{'NM_031889.3'}	FALSE	FALSE	FALSE	FALSE	FALSE	FALSE	FALSE	0	1	0	0	0	0	0	0	0	0	0	0	0	0	0	0	0	0	0	0	0	0	0	0	0	0	0	1	0	0	0	0	0	0	0	0.998866856	0.340738773	0.000181437	0.148833159	0.010420208	-0.843999982	-0.41	0.002106682						-0.553640246
4	70646684	349528	G	A	0	2	NM_031889.3				0	0	0	1	1	0	0	0	0	1	0	0	0	0	0	0	0	{'NM_031889.3'}	FALSE	FALSE	FALSE	FALSE	FALSE	FALSE	FALSE	0	1	0	0	0	0	0	0	0	0	0	0	0	0	0	0	0	0	0	0	0	0	0	0	0	0	0	1	0	0	0	0	0	0	0	0.999013245	0.26371336	-0.000105262	0.119038358	0.009298406	0.795000017	-1.33	0.002106682						0.598841906
4	71447694	349540	C	T	0	2	NM_001098484.3	338	H	=	1	0	0	1	1	1	0	0	0	0	0	0	0	0	0	0	0	{'NM_001098484.3', 'NM_003759.4'}	FALSE	TRUE	FALSE	FALSE	FALSE	FALSE	FALSE	1	0	0	0	0	0	0	0	0	0	1	0	0	0	0	0	0	0	0	0	0	0	0	0	0	0	0	0	0	0	0	0	0	0	0	0.998942554	0.62031436	-0.000201583	0.293368394	0.013196957	0.404000014	3.55	0.006608605						1.207848072
5	36629463	353308	A	T	0	2	NM_004172.5	65	G	=	1	0	0	1	1	1	0	0	0	0	0	0	0	0	0	0	0	{'NM_004172.5'}	FALSE	TRUE	FALSE	FALSE	FALSE	FALSE	FALSE	1	0	0	0	0	0	0	0	0	0	1	0	0	0	0	0	0	0	0	0	0	0	0	0	0	0	0	0	0	0	0	0	0	0	0	0.999666274	0.523647785	-0.000137568	0.180192958	0.009178478	1.281999946	-5.29	0.006608605						-2.308288176
6	152122254	355803	C	T	0	2	NM_182961.4				0	0	0	1	1	0	0	0	0	1	0	0	0	0	0	0	0	{'NM_001347702.2', 'NM_182961.4'}	FALSE	FALSE	FALSE	FALSE	FALSE	FALSE	FALSE	0	1	0	0	0	0	0	0	0	0	0	0	0	0	0	0	0	0	0	0	0	0	0	0	0	0	0	1	0	0	0	0	0	0	0	0.999932051	0.165737629	0.00011158	0.371802044	0.008400528	0.128999993	1.6	0.002106682						1.083378971
4	71568379	349567	T	G	0	1	NM_001098484.3				0	0	0	1	1	0	0	0	0	1	0	0	0	0	0	0	0	{'NM_001098484.3', 'NM_003759.4'}	FALSE	FALSE	FALSE	FALSE	FALSE	FALSE	FALSE	0	1	0	0	0	0	0	0	0	0	0	0	0	0	0	0	0	0	0	0	0	0	0	0	0	0	0	1	0	0	0	0	0	0	0	0.998398602	0.197985649	-0.001626492	0.281021338	0.014083305	1.093999982	-6.13	0.002106682						-1.843192206
4	71568957	349577	A	G	0	1	NM_001098484.3				0	0	0	1	1	0	0	0	0	1	0	0	0	0	0	0	0	{'NM_001098484.3', 'NM_003759.4'}	FALSE	FALSE	FALSE	FALSE	FALSE	FALSE	FALSE	0	1	0	0	0	0	0	0	0	0	0	0	0	0	0	0	0	0	0	0	0	0	0	0	0	0	0	1	0	0	0	0	0	0	0	0.995048404	0.192847252	-1.03E-05	0.159409645	0.017482367	-0.573000014	2.78	0.002106682						-0.31368278
4	71569128	349580	G	C	0	1	NM_001098484.3				0	0	0	1	1	0	0	0	0	1	0	0	0	0	0	0	0	{'NM_001098484.3', 'NM_003759.4'}	FALSE	FALSE	FALSE	FALSE	FALSE	FALSE	FALSE	0	1	0	0	0	0	0	0	0	0	0	0	0	0	0	0	0	0	0	0	0	0	0	0	0	0	0	1	0	0	0	0	0	0	0	0.997084379	0.089568138	6.08E-06	0.154779954	0.011249743	-0.308999985	-1.5	0.002106682						-0.77122578
4	71569416	349586	C	T	0	1	NM_001098484.3				0	0	0	1	1	0	0	0	0	1	0	0	0	0	0	0	0	{'NM_001098484.3', 'NM_003759.4'}	FALSE	FALSE	FALSE	FALSE	FALSE	FALSE	FALSE	0	1	0	0	0	0	0	0	0	0	0	0	0	0	0	0	0	0	0	0	0	0	0	0	0	0	0	1	0	0	0	0	0	0	0	0.998917878	0.341490269	0.000440478	0.26377192	0.2214793	0.017000001	1.89	0.002106682						0.981686413
4	71568689	349571	G	C	0	2	NM_001098484.3				0	0	0	1	1	0	0	0	0	1	0	0	0	0	0	0	0	{'NM_001098484.3', 'NM_003759.4'}	FALSE	FALSE	FALSE	FALSE	FALSE	FALSE	FALSE	0	1	0	0	0	0	0	0	0	0	0	0	0	0	0	0	0	0	0	0	0	0	0	0	0	0	0	1	0	0	0	0	0	0	0	0.997888327	0.052154541	-0.002334356	0.124321736	0.011347675	2.684000015	-6.78	0.002106682						-0.838172436
4	71570518	349598	A	G	0	2	NM_001098484.3				0	0	0	1	1	0	0	0	0	1	0	0	0	0	0	0	0	{'NM_001098484.3', 'NM_003759.4'}	FALSE	FALSE	FALSE	FALSE	FALSE	FALSE	FALSE	0	1	0	0	0	0	0	0	0	0	0	0	0	0	0	0	0	0	0	0	0	0	0	0	0	0	0	1	0	0	0	0	0	0	0	0.999979973	1.41775322	-0.000785053	0.242796316	0.026356455	0.071999997	-1.59	0.002106682						-1.309223294
5	36679711	353319	C	T	0	2	NM_004172.5	315	A	=	1	0	0	1	1	1	0	0	0	0	0	0	0	0	0	0	0	{'NM_004172.5'}	FALSE	TRUE	FALSE	FALSE	FALSE	FALSE	FALSE	1	0	0	0	0	0	0	0	0	0	1	0	0	0	0	0	0	0	0	0	0	0	0	0	0	0	0	0	0	0	0	0	0	0	0	0.999688566	0.920523643	-0.000518799	0.119144692	0.007453816	1.205000043	-3.84	0.006608605						-1.829036295
4	71569696	349590	A	T	0	1	NM_001098484.3				0	0	0	1	1	0	0	0	0	1	0	0	0	0	0	0	0	{'NM_001098484.3', 'NM_003759.4'}	FALSE	FALSE	FALSE	FALSE	FALSE	FALSE	FALSE	0	1	0	0	0	0	0	0	0	0	0	0	0	0	0	0	0	0	0	0	0	0	0	0	0	0	0	1	0	0	0	0	0	0	0	0.998892665	0.193665266	-3.77E-05	0.356164388	0.019167822	1.018000007	-1.56	0.002106682						-1.319463193
6	152330699	355871	C	T	0	2	NM_182961.4	4662	K	=	1	0	0	1	1	1	0	0	0	0	0	0	0	0	0	0	0	{'NM_182961.4'}	FALSE	TRUE	FALSE	FALSE	FALSE	FALSE	FALSE	1	0	0	0	0	0	0	0	0	0	1	0	0	0	0	0	0	0	0	0	0	0	0	0	0	0	0	0	0	0	0	0	0	0	0	0.997936487	0.082408905	-0.000220895	0.23375195	0.005141783	0.056000002	-2.54	0.006608605						-0.42149815
5	36686499	353330	C	T	0	1	NM_004172.5				0	0	0	1	1	0	0	0	0	1	0	0	0	0	0	0	0	{'NM_004172.5'}	FALSE	FALSE	FALSE	FALSE	FALSE	FALSE	FALSE	0	1	0	0	0	0	0	0	0	0	0	0	0	0	0	0	0	0	0	0	0	0	0	0	0	0	0	1	0	0	0	0	0	0	0	0.999658465	0.140456676	0.000238538	0.30032214	0.011586348	-0.291999996	-1.08	0.002106682						0.82960096
5	36686784	353336	A	C	0	2	NM_004172.5				0	0	0	1	1	0	0	0	0	1	0	0	0	0	0	0	0	{'NM_004172.5'}	FALSE	FALSE	FALSE	FALSE	FALSE	FALSE	FALSE	0	1	0	0	0	0	0	0	0	0	0	0	0	0	0	0	0	0	0	0	0	0	0	0	0	0	0	1	0	0	0	0	0	0	0	0.999268889	0.076210022	7.45E-05	0.244652384	0.015013296	0.088	-1.25	0.002106682						-1.60646458
4	73418267	349637	T	C	0	2	NM_000477.7	536	D	=	1	0	0	1	1	1	0	0	0	0	0	0	0	0	0	0	0	{'NM_000477.7'}	FALSE	TRUE	FALSE	FALSE	FALSE	FALSE	FALSE	1	0	0	0	0	0	0	0	0	0	1	0	0	0	0	0	0	0	0	0	0	0	0	0	0	0	0	0	0	0	0	0	0	0	0	0.998813331	0.497314453	-0.000266314	0.130223943	0.005854952	-1.537999988	-2.19	0.006608605						-0.671084434
4	73419522	349639	C	T	0	2	NM_000477.7	556	L	=	1	0	0	1	1	1	0	0	0	0	0	0	0	0	0	0	0	{'NM_000477.7'}	FALSE	TRUE	FALSE	FALSE	FALSE	FALSE	FALSE	1	0	0	0	0	0	0	0	0	0	1	0	0	0	0	0	0	0	0	0	0	0	0	0	0	0	0	0	0	0	0	0	0	0	0	0.999377847	0.390896797	-0.000135779	0.284167826	0.012153035	0	0.24	0.006608605						0.699857682
4	78057987	349649	C	T	0	2	NM_025074.7				0	0	0	1	1	0	0	0	1	0	0	0	0	0	0	0	0	{'NM_025074.7'}	FALSE	FALSE	FALSE	FALSE	FALSE	FALSE	FALSE	0	1	0	0	0	0	0	0	0	0	0	0	0	0	0	0	0	0	0	0	0	0	0	1	0	0	0	0	0	0	0	0	0	0	0	0.999634027	0.2890625	-0.000187159	0.122120792	0.008515659	-0.707000017	-1.26	0.023809524						0.253006607
4	78252462	349657	C	G	0	2	NM_025074.7	127	P	R	1	0	0	1	1	1	0	0	0	0	0	0	0	0	0	0	0	{'NM_025074.7'}	TRUE	FALSE	FALSE	FALSE	FALSE	FALSE	FALSE	1	0	0	0	0	0	1	0	0	0	0	0	0	0	0	0	0	0	0	0	0	0	0	0	0	0	0	0	0	0	0	0	0	0	0	0.998470783	0.471110344	-0.001096606	0.196214024	0.182391147	0.920000017	-4.79	0.412115623	-4.214002654	-4.386718355	-4.887524307	0.371169457		-1.005598962
4	73410309	349622	T	C	0	2	NM_000477.7				0	0	0	1	0	0	0	0	0	0	1	0	0	0	0	0	0	{'NM_000477.7'}	FALSE	FALSE	FALSE	FALSE	FALSE	TRUE	FALSE	0	1	0	0	0	0	0	0	0	0	0	0	0	0	0	0	0	0	0	0	0	0	0	0	0	0	0	0	0	0	0	0	1	0	0	0.999392033	0.511312962	1.48E-05	0.116281914	0.010375718	-0.465999991	0.34	0.016076223						-0.734734729
5	36686863	353338	G	A	0	1	NM_004172.5				0	0	0	1	1	0	0	0	0	1	0	0	0	0	0	0	0	{'NM_004172.5'}	FALSE	FALSE	FALSE	FALSE	FALSE	FALSE	FALSE	0	1	0	0	0	0	0	0	0	0	0	0	0	0	0	0	0	0	0	0	0	0	0	0	0	0	0	1	0	0	0	0	0	0	0	0.998892665	0.946322441	-0.000205636	0.123642039	0.016529755	1.827999949	-2.68	0.002106682						-0.280241355
4	73413467	349623	T	C	0	2	NM_000477.7	297	S	=	1	0	0	1	1	1	0	0	0	0	0	0	0	0	0	0	0	{'NM_000477.7'}	FALSE	TRUE	FALSE	FALSE	FALSE	FALSE	FALSE	1	0	0	0	0	0	0	0	0	0	1	0	0	0	0	0	0	0	0	0	0	0	0	0	0	0	0	0	0	0	0	0	0	0	0	0.999120712	0.333044052	0.000148416	0.153470564	0.00682832	-0.50999999	-2.5	0.006608605						0.119502813
4	73415178	349628	T	A	0	1	NM_000477.7				0	0	0	1	0	0	0	0	0	0	1	0	0	0	0	0	0	{'NM_000477.7'}	FALSE	FALSE	FALSE	FALSE	FALSE	TRUE	FALSE	0	1	0	0	0	0	0	0	0	0	0	0	0	0	0	0	0	0	0	0	0	0	0	0	0	0	0	0	0	0	0	0	1	0	0	0.998942554	0.266602993	2.26E-06	0.116797911	0.01295913	-1.233999968	-5.25	0.016076223						-1.798154026
4	78267430	349673	C	T	0	2	NM_025074.7	327	R	W	1	0	0	1	1	1	0	0	0	0	0	0	0	0	0	0	0	{'NM_025074.7'}	TRUE	FALSE	FALSE	FALSE	FALSE	FALSE	FALSE	1	0	0	0	0	0	1	0	0	0	0	0	0	0	0	0	0	0	0	0	0	0	0	0	0	0	0	0	0	0	0	0	0	0	0	0.998161077	0.164084435	-0.000380397	0.238658627	0.046713193	0.272000015	-0.12	0.412115623	-7.073362648	-6.409107119	-7.422647752	0.394225238		-0.993632853
4	78337708	349694	G	T	0	2	NM_025074.7	771	P	=	1	0	0	1	1	1	0	0	0	0	0	0	0	0	0	0	0	{'NM_025074.7'}	FALSE	TRUE	FALSE	FALSE	FALSE	FALSE	FALSE	1	0	0	0	0	0	0	0	0	0	1	0	0	0	0	0	0	0	0	0	0	0	0	0	0	0	0	0	0	0	0	0	0	0	0	0.998398602	0.732108593	-8.02E-05	0.237877361	0.016358964	-5.03000021	-1.52	0.006608605						-0.578113317
4	78237561	349652	G	C	0	2	NM_025074.7	54	D	H	1	0	0	1	1	1	0	0	0	0	0	0	0	0	0	0	0	{'NM_025074.7'}	TRUE	FALSE	FALSE	FALSE	FALSE	FALSE	FALSE	1	0	0	0	0	0	1	0	0	0	0	0	0	0	0	0	0	0	0	0	0	0	0	0	0	0	0	0	0	0	0	0	0	0	0	0.999979973	2.838768005	-0.001056194	0.136136084	0.018117713	1.363000035	-7.26	0.412115623	-6.68779774	-4.585425496	-7.460909463	0.488012746		-2.835536957
5	36687291	353344	G	A	0	2	NM_004172.5				0	0	0	1	1	0	0	0	0	1	0	0	0	0	0	0	0	{'NM_004172.5'}	FALSE	FALSE	FALSE	FALSE	FALSE	FALSE	FALSE	0	1	0	0	0	0	0	0	0	0	0	0	0	0	0	0	0	0	0	0	0	0	0	0	0	0	0	1	0	0	0	0	0	0	0	0.998892665	0.420500994	-0.000241041	0.157146382	0.009287264	0.086999997	-3.06	0.002106682						0.361587004
5	36687350	353346	C	T	0	1	NM_004172.5				0	0	0	1	1	0	0	0	0	1	0	0	0	0	0	0	0	{'NM_004172.5'}	FALSE	FALSE	FALSE	FALSE	FALSE	FALSE	FALSE	0	1	0	0	0	0	0	0	0	0	0	0	0	0	0	0	0	0	0	0	0	0	0	0	0	0	0	1	0	0	0	0	0	0	0	0.999589264	0.220015422	-6.69E-05	0.133929527	0.005865463	-0.100000001	0.02	0.002106682						0.026144817
4	78266873	349669	A	G	0	2	NM_025074.7	243	I	V	1	0	0	1	1	1	0	0	0	0	0	0	0	0	0	0	0	{'NM_025074.7'}	TRUE	FALSE	FALSE	FALSE	FALSE	FALSE	FALSE	1	0	0	0	0	0	1	0	0	0	0	0	0	0	0	0	0	0	0	0	0	0	0	0	0	0	0	0	0	0	0	0	0	0	0	0.997279108	0.331324577	-0.000187278	0.161391523	0.007456524	-1.175999999	-0.12	0.412115623	-1.628435135	-2.245392561	-1.559382558	0.126515413		0.399301022
4	78267441	349674	C	T	0	2	NM_025074.7				0	0	0	1	0	0	0	0	0	0	1	0	0	0	0	0	0	{'NM_025074.7'}	FALSE	FALSE	FALSE	FALSE	FALSE	TRUE	FALSE	0	1	0	0	0	0	0	0	0	0	0	0	0	0	0	0	0	0	0	0	0	0	0	0	0	0	0	0	0	0	0	0	1	0	0	0.996494412	0.234934807	-0.000222325	0.113262531	0.00906204	-1.019999981	-2.5	0.016076223						-0.221622139
4	78284435	349676	C	A	0	2	NM_025074.7	429	S	Y	1	0	0	1	1	1	0	0	0	0	0	0	0	0	0	0	0	{'NM_025074.7'}	TRUE	FALSE	FALSE	FALSE	FALSE	FALSE	FALSE	1	0	0	0	0	0	1	0	0	0	0	0	0	0	0	0	0	0	0	0	0	0	0	0	0	0	0	0	0	0	0	0	0	0	0	0.992679	0.217901468	-0.00106442	0.151424043	0.009873383	4.018000126	-8.84	0.412115623	-9.546688948	-5.088038102	-10.73852159	0.590387331		-2.203938931
6	152462768	355936	C	T	0	2	NM_182961.4	740	M	I	1	0	0	1	1	1	0	0	0	0	0	0	0	0	0	0	0	{'NM_182961.4'}	TRUE	FALSE	FALSE	FALSE	FALSE	FALSE	FALSE	1	0	0	0	0	0	1	0	0	0	0	0	0	0	0	0	0	0	0	0	0	0	0	0	0	0	0	0	0	0	0	0	0	0	0	0.999695659	0.501953125	-0.002127051	0.34000223	0.00831255	-2.727999926	-1.32	0.412115623	-2.25540025	-3.120637323	-2.366793213		0.1004	0.132722348
4	78446888	349729	A	G	0	2	NM_025074.7				0	0	0	1	0	0	0	0	0	0	1	0	0	0	0	0	0	{'NM_025074.7'}	FALSE	FALSE	FALSE	FALSE	FALSE	TRUE	FALSE	0	1	0	0	0	0	0	0	0	0	0	0	0	0	0	0	0	0	0	0	0	0	0	0	0	0	0	0	0	0	0	0	1	0	0	0.999589264	0.599692345	-0.000547171	0.282004362	0.20514073	0.043000001	-4.22	0.016076223						-0.339174569
4	78452345	349743	G	A	0	2	NM_025074.7	2252	A	T	1	0	0	1	1	1	0	0	0	0	0	0	0	0	0	0	0	{'NM_025074.7'}	TRUE	FALSE	FALSE	FALSE	FALSE	FALSE	FALSE	1	0	0	0	0	0	1	0	0	0	0	0	0	0	0	0	0	0	0	0	0	0	0	0	0	0	0	0	0	0	0	0	0	0	0	0.991974056	0.175679684	-0.000480294	0.249003738	0.007113161	1.149999976	-2.85	0.412115623	-3.87434642	-3.417777181	-4.143934473	0.224773841		-1.555382341
4	78466432	349752	A	G	0	2	NM_025074.7	2418	K	=	1	0	0	1	1	1	0	0	0	0	0	0	0	0	0	0	0	{'NM_025074.7'}	FALSE	TRUE	FALSE	FALSE	FALSE	FALSE	FALSE	1	0	0	0	0	0	0	0	0	0	1	0	0	0	0	0	0	0	0	0	0	0	0	0	0	0	0	0	0	0	0	0	0	0	0	0.998473465	0.658203125	-0.000144124	0.254935646	0.007668468	0.352999985	-2.72	0.006608605						-0.501595058
5	36876951	353367	C	T	0	1	NM_133433.4				0	0	0	1	1	0	0	0	1	0	0	0	0	0	0	0	0	{'NM_133433.4'}	FALSE	FALSE	FALSE	FALSE	FALSE	FALSE	FALSE	0	1	0	0	0	0	0	0	0	0	0	0	0	0	0	0	0	0	0	0	0	0	0	1	0	0	0	0	0	0	0	0	0	0	0	0.997788727	0.049891472	-0.000348091	0.221596731	0.013672043	1.996999979	-5.49	0.023809524						0.070226356
6	152636814	355957	A	G	0	1	NM_182961.4				0	0	0	1	0	0	0	0	0	0	1	0	0	0	0	0	0	{'NM_182961.4'}	FALSE	FALSE	FALSE	FALSE	FALSE	TRUE	FALSE	0	1	0	0	0	0	0	0	0	0	0	0	0	0	0	0	0	0	0	0	0	0	0	0	0	0	0	0	0	0	0	0	1	0	0	0.999746978	0.923828125	-0.000101805	0.18504867	0.008384323	-1.532999992	0.79	0.016076223						-0.241613001
5	36877015	353369	A	C	0	1	NM_133433.4				0	0	0	1	1	0	0	0	1	0	0	0	0	0	0	0	0	{'NM_133433.4'}	FALSE	FALSE	FALSE	FALSE	FALSE	FALSE	FALSE	0	1	0	0	0	0	0	0	0	0	0	0	0	0	0	0	0	0	0	0	0	0	0	1	0	0	0	0	0	0	0	0	0	0	0	0.998866856	0.120207787	-0.001252174	0.132359814	0.00882528	0.456999987	-4.9	0.023809524						-0.720679268
4	78363992	349699	C	G	0	2	NM_025074.7	887	T	S	1	0	0	1	1	1	0	0	0	0	0	0	0	0	0	0	0	{'NM_025074.7'}	TRUE	FALSE	FALSE	FALSE	FALSE	FALSE	FALSE	1	0	0	0	0	0	1	0	0	0	0	0	0	0	0	0	0	0	0	0	0	0	0	0	0	0	0	0	0	0	0	0	0	0	0	0.997936487	0.368621349	-0.001260996	0.148512395	0.038234848	0.256999999	-3	0.412115623	-4.050324257	-2.06382391	-4.287865652	0.258488447		-1.710289955
4	78374224	349703	G	A	0	2	NM_025074.7	1042	A	T	1	0	0	1	1	1	0	0	0	0	0	0	0	0	0	0	0	{'NM_025074.7'}	TRUE	FALSE	FALSE	FALSE	FALSE	FALSE	FALSE	1	0	0	0	0	0	1	0	0	0	0	0	0	0	0	0	0	0	0	0	0	0	0	0	0	0	0	0	0	0	0	0	0	0	0	0.999569893	0.126464844	-0.000579119	0.193051687	0.012356029	-0.082000002	-2.78	0.412115623	-5.6786355	-4.166061885	-6.161298415	0.240599563		-0.755930543
4	78448081	349732	T	C	0	2	NM_025074.7	2013	S	=	1	0	0	1	1	1	0	0	0	0	0	0	0	0	0	0	0	{'NM_025074.7'}	FALSE	TRUE	FALSE	FALSE	FALSE	FALSE	FALSE	1	0	0	0	0	0	0	0	0	0	1	0	0	0	0	0	0	0	0	0	0	0	0	0	0	0	0	0	0	0	0	0	0	0	0	0.996243656	0.147881031	-0.000230193	0.364599068	0.013855005	-1.023000002	-3.24	0.006608605						-1.540731907
4	78479692	349764	C	T	0	2	NM_025074.7	2806	T	M	1	0	0	1	1	1	0	0	0	0	0	0	0	0	0	0	0	{'NM_025074.7'}	TRUE	FALSE	FALSE	FALSE	FALSE	FALSE	FALSE	1	0	0	0	0	0	1	0	0	0	0	0	0	0	0	0	0	0	0	0	0	0	0	0	0	0	0	0	0	0	0	0	0	0	0	0.997401655	0.193472385	-0.001649022	0.319261206	0.037906418	5.979000092	-4.8	0.412115623	-5.958461807	-5.191221135	-6.037530925	0.513975895		-1.696373343
4	78448166	349733	C	T	0	2	NM_025074.7	2042	P	S	1	0	0	1	1	1	0	0	0	0	0	0	0	0	0	0	0	{'NM_025074.7'}	TRUE	FALSE	FALSE	FALSE	FALSE	FALSE	FALSE	1	0	0	0	0	0	1	0	0	0	0	0	0	0	0	0	0	0	0	0	0	0	0	0	0	0	0	0	0	0	0	0	0	0	0	0.999198198	1.008187771	-0.000627279	0.135019675	0.00680026	5.677999973	-4.36	0.412115623	-3.454419464	-2.822219878	-5.487393141	0.400252631		38.80579656
6	161348078	355990	C	T	0	1	NM_004562.3				0	0	0	1	1	0	0	0	0	1	0	0	0	0	0	0	0	{'NM_004562.3'}	FALSE	FALSE	FALSE	FALSE	FALSE	FALSE	FALSE	0	1	0	0	0	0	0	0	0	0	0	0	0	0	0	0	0	0	0	0	0	0	0	0	0	0	0	1	0	0	0	0	0	0	0	0.997630477	0.165737152	0.000177383	0.116514749	0.010712637	-0.913999975	-0.53	0.002106682						1.013699651
6	161349447	356006	G	A	0	1	NM_004562.3				0	0	0	1	1	0	0	0	0	1	0	0	0	0	0	0	0	{'NM_004562.3'}	FALSE	FALSE	FALSE	FALSE	FALSE	FALSE	FALSE	0	1	0	0	0	0	0	0	0	0	0	0	0	0	0	0	0	0	0	0	0	0	0	0	0	0	0	1	0	0	0	0	0	0	0	0.999317765	0.138663292	0.000343442	0.215617416	0.018275344	0.619000018	-0.04	0.002106682						0.833847165
4	78499788	349782	G	A	0	2	NM_025074.7	3061	A	=	1	0	0	1	1	1	0	0	0	0	0	0	0	0	0	0	0	{'NM_025074.7'}	FALSE	TRUE	FALSE	FALSE	FALSE	FALSE	FALSE	1	0	0	0	0	0	0	0	0	0	1	0	0	0	0	0	0	0	0	0	0	0	0	0	0	0	0	0	0	0	0	0	0	0	0	0.992679	0.204770088	0.000347912	0.140999134	0.012076724	-0.847000003	2.21	0.006608605						1.062628537
4	78508985	349789	A	G	0	2	NM_025074.7	3253	P	=	1	0	0	1	1	1	0	0	0	0	0	0	0	0	0	0	0	{'NM_025074.7'}	FALSE	TRUE	FALSE	FALSE	FALSE	FALSE	FALSE	1	0	0	0	0	0	0	0	0	0	1	0	0	0	0	0	0	0	0	0	0	0	0	0	0	0	0	0	0	0	0	0	0	0	0	0.998161077	0.166115761	-0.000397921	0.254843563	0.012913504	-5.515999794	-1.86	0.006608605						-0.099780798
4	78511495	349792	G	A	0	2	NM_025074.7	3334	E	=	1	0	0	1	1	1	0	0	0	0	0	0	0	0	0	0	0	{'NM_025074.7'}	FALSE	TRUE	FALSE	FALSE	FALSE	FALSE	FALSE	1	0	0	0	0	0	0	0	0	0	1	0	0	0	0	0	0	0	0	0	0	0	0	0	0	0	0	0	0	0	0	0	0	0	0	0.995586693	0.106236219	-0.000657797	0.206956588	0.007645265	0.93599999	-2.7	0.006608605						-0.579991981
4	78519435	349802	C	T	0	2	NM_025074.7	3498	T	=	1	0	0	1	1	1	0	0	0	0	0	0	0	0	0	0	0	{'NM_025074.7'}	FALSE	TRUE	FALSE	FALSE	FALSE	FALSE	FALSE	1	0	0	0	0	0	0	0	0	0	1	0	0	0	0	0	0	0	0	0	0	0	0	0	0	0	0	0	0	0	0	0	0	0	0	0.998730421	0.702636719	-0.000306964	0.292181463	0.021044371	-6.443999767	-0.42	0.006608605						0.587454736
4	78511448	349791	C	G	0	2	NM_025074.7	3319	Q	E	1	0	0	1	1	1	0	0	0	0	0	0	0	0	0	0	0	{'NM_025074.7'}	TRUE	FALSE	FALSE	FALSE	FALSE	FALSE	FALSE	1	0	0	0	0	0	1	0	0	0	0	0	0	0	0	0	0	0	0	0	0	0	0	0	0	0	0	0	0	0	0	0	0	0	0	0.996802986	0.089294434	-0.00253582	0.131717377	0.013140196	7.742000103	-10.99	0.412115623	-3.34402256	-3.097793103	-6.341942057	0.805433473		-3.965023257
4	78515893	349796	G	T	0	2	NM_025074.7	3423	P	=	1	0	0	1	1	1	0	0	0	0	0	0	0	0	0	0	0	{'NM_025074.7'}	FALSE	TRUE	FALSE	FALSE	FALSE	FALSE	FALSE	1	0	0	0	0	0	0	0	0	0	1	0	0	0	0	0	0	0	0	0	0	0	0	0	0	0	0	0	0	0	0	0	0	0	0	0.995048404	0.213281631	-0.000240207	0.162325553	0.020314627	-3.749000072	-2.73	0.006608605						0.516271591
6	166956162	356038	G	A	0	2	NM_003730.6	7	R	=	1	0	0	1	1	1	0	0	0	0	0	0	0	0	0	0	0	{'NM_003730.6'}	FALSE	TRUE	FALSE	FALSE	FALSE	FALSE	FALSE	1	0	0	0	0	0	0	0	0	0	1	0	0	0	0	0	0	0	0	0	0	0	0	0	0	0	0	0	0	0	0	0	0	0	0	0.999912441	0.165405273	-0.000478983	0.336782332	0.009317176	0.079999998	-1.26	0.006608605						0.70072192
4	78541512	349831	C	G	0	2	NM_025074.7				0	0	0	1	1	0	0	0	0	1	0	0	0	0	0	0	0	{'NM_025074.7'}	FALSE	FALSE	FALSE	FALSE	FALSE	FALSE	FALSE	0	1	0	0	0	0	0	0	0	0	0	0	0	0	0	0	0	0	0	0	0	0	0	0	0	0	0	1	0	0	0	0	0	0	0	0.999470651	0.464061737	-0.000459433	0.273164609	0.014591058	-0.018999999	-1.51	0.002106682						-1.805802606
4	78541406	349829	A	T	0	2	NM_025074.7				0	0	0	1	1	0	0	0	0	1	0	0	0	0	0	0	0	{'NM_025074.7'}	FALSE	FALSE	FALSE	FALSE	FALSE	FALSE	FALSE	0	1	0	0	0	0	0	0	0	0	0	0	0	0	0	0	0	0	0	0	0	0	0	0	0	0	0	1	0	0	0	0	0	0	0	0.999160349	0.127780199	0.000139117	0.13591994	0.011078374	-0.048	-2.06	0.002106682						-1.579031125
5	37812768	353471	C	T	0	1	NM_000514.4				0	0	0	1	1	0	0	0	0	1	0	0	0	0	0	0	0	{'NM_000514.4'}	FALSE	FALSE	FALSE	FALSE	FALSE	FALSE	FALSE	0	1	0	0	0	0	0	0	0	0	0	0	0	0	0	0	0	0	0	0	0	0	0	0	0	0	0	1	0	0	0	0	0	0	0	0.999179482	0.083880022	5.02E-05	0.22972427	0.011796728	-0.035999998	-1.39	0.002106682						0.924794286
4	78541627	349833	T	C	0	1	NM_025074.7				0	0	0	1	1	0	0	0	0	1	0	0	0	0	0	0	0	{'NM_025074.7'}	FALSE	FALSE	FALSE	FALSE	FALSE	FALSE	FALSE	0	1	0	0	0	0	0	0	0	0	0	0	0	0	0	0	0	0	0	0	0	0	0	0	0	0	0	1	0	0	0	0	0	0	0	0.998728335	0.201940536	7.09E-05	0.11971555	0.005624729	0.204999998	-1.21	0.002106682						0.016984701
4	78541832	349836	C	A	0	1	NM_025074.7				0	0	0	1	1	0	0	0	0	1	0	0	0	0	0	0	0	{'NM_025074.7'}	FALSE	FALSE	FALSE	FALSE	FALSE	FALSE	FALSE	0	1	0	0	0	0	0	0	0	0	0	0	0	0	0	0	0	0	0	0	0	0	0	0	0	0	0	1	0	0	0	0	0	0	0	0.995161057	0.525495529	0.000190496	0.313018065	0.021014424	-0.465000004	-1.08	0.002106682						-0.712440684
4	78541932	349840	C	T	0	1	NM_025074.7				0	0	0	1	1	0	0	0	0	1	0	0	0	0	0	0	0	{'NM_025074.7'}	FALSE	FALSE	FALSE	FALSE	FALSE	FALSE	FALSE	0	1	0	0	0	0	0	0	0	0	0	0	0	0	0	0	0	0	0	0	0	0	0	0	0	0	0	1	0	0	0	0	0	0	0	0.995161057	0.158764839	0.000320196	0.123632339	0.009372262	-0.626999974	0.06	0.002106682						0.721950024
4	78542938	349853	G	A	0	2	NM_025074.7				0	0	0	1	1	0	0	0	0	1	0	0	0	0	0	0	0	{'NM_025074.7'}	FALSE	FALSE	FALSE	FALSE	FALSE	FALSE	FALSE	0	1	0	0	0	0	0	0	0	0	0	0	0	0	0	0	0	0	0	0	0	0	0	0	0	0	0	1	0	0	0	0	0	0	0	0.995271146	0.634222984	3.92E-05	0.143609851	0.011323682	0.407999992	-1.34	0.002106682						-0.033517748
5	37814647	353506	A	G	0	1	NM_000514.4				0	0	0	1	1	0	0	0	0	1	0	0	0	0	0	0	0	{'NM_000514.4'}	FALSE	FALSE	FALSE	FALSE	FALSE	FALSE	FALSE	0	1	0	0	0	0	0	0	0	0	0	0	0	0	0	0	0	0	0	0	0	0	0	0	0	0	0	1	0	0	0	0	0	0	0	0.99905771	0.058943748	-0.000558615	0.361787573	0.007673894	0.435000002	-3.85	0.002106682						-0.782434344
4	78543119	349854	G	T	0	2	NM_025074.7				0	0	0	1	1	0	0	0	0	1	0	0	0	0	0	0	0	{'NM_025074.7'}	FALSE	FALSE	FALSE	FALSE	FALSE	FALSE	FALSE	0	1	0	0	0	0	0	0	0	0	0	0	0	0	0	0	0	0	0	0	0	0	0	0	0	0	0	1	0	0	0	0	0	0	0	0.997460842	0.418745995	-9.95E-05	0.39182235	0.015754308	0.824999988	-3.03	0.002106682						3.237928137
4	78543278	349856	C	T	0	2	NM_025074.7				0	0	0	1	1	0	0	0	0	1	0	0	0	0	0	0	0	{'NM_025074.7'}	FALSE	FALSE	FALSE	FALSE	FALSE	FALSE	FALSE	0	1	0	0	0	0	0	0	0	0	0	0	0	0	0	0	0	0	0	0	0	0	0	0	0	0	0	1	0	0	0	0	0	0	0	0.997518659	0.246836185	0.00015223	0.23137116	0.010098411	-0.495000005	1.45	0.002106682						0.804226846
6	24532184	356142	G	A	0	2	NM_001080.3				0	0	0	1	0	0	0	0	0	0	1	0	0	0	0	0	0	{'NM_001080.3'}	FALSE	FALSE	FALSE	FALSE	FALSE	TRUE	FALSE	0	1	0	0	0	0	0	0	0	0	0	0	0	0	0	0	0	0	0	0	0	0	0	0	0	0	0	0	0	0	0	0	1	0	0	0.996802986	0.294921875	-0.000274658	0.106924992	0.028386587	0.268000007	-2.98	0.016076223						-0.051571697
5	37815122	353514	C	T	0	2	NM_000514.4				0	0	0	1	1	0	0	0	0	1	0	0	0	0	0	0	0	{'NM_000514.4'}	FALSE	FALSE	FALSE	FALSE	FALSE	FALSE	FALSE	0	1	0	0	0	0	0	0	0	0	0	0	0	0	0	0	0	0	0	0	0	0	0	0	0	0	0	1	0	0	0	0	0	0	0	0.998539686	0.108819373	-6.12E-05	0.213751291	0.023857199	-0.039000001	-1.89	0.002106682						-0.397700444
6	24533965	356145	C	A	0	2	NM_001080.3				0	0	0	1	1	0	0	0	0	1	0	0	0	0	0	0	0	{'NM_001080.3'}	FALSE	FALSE	FALSE	FALSE	FALSE	FALSE	FALSE	0	1	0	0	0	0	0	0	0	0	0	0	0	0	0	0	0	0	0	0	0	0	0	0	0	0	0	1	0	0	0	0	0	0	0	0.999616742	0.281371593	-0.000215054	0.137496161	0.01377928	0.277999997	-0.2	0.002106682						-0.684540875
4	78542425	349848	G	A	0	2	NM_025074.7				0	0	0	1	1	0	0	0	0	1	0	0	0	0	0	0	0	{'NM_025074.7'}	FALSE	FALSE	FALSE	FALSE	FALSE	FALSE	FALSE	0	1	0	0	0	0	0	0	0	0	0	0	0	0	0	0	0	0	0	0	0	0	0	0	0	0	0	1	0	0	0	0	0	0	0	0.997150779	0.268837452	0.000249147	0.130679551	0.012857607	0.617999971	4.28	0.002106682						1.083488554
4	78543824	349864	G	A	0	2	NM_025074.7				0	0	0	1	1	0	0	0	0	1	0	0	0	0	0	0	0	{'NM_025074.7'}	FALSE	FALSE	FALSE	FALSE	FALSE	FALSE	FALSE	0	1	0	0	0	0	0	0	0	0	0	0	0	0	0	0	0	0	0	0	0	0	0	0	0	0	0	1	0	0	0	0	0	0	0	0.992156386	0.351107121	-0.000267625	0.302729903	0.0272265	3.035000086	-4.59	0.002106682						0.499992006
6	24534014	356146	G	A	0	1	NM_001080.3				0	0	0	1	1	0	0	0	0	1	0	0	0	0	0	0	0	{'NM_001080.3'}	FALSE	FALSE	FALSE	FALSE	FALSE	FALSE	FALSE	0	1	0	0	0	0	0	0	0	0	0	0	0	0	0	0	0	0	0	0	0	0	0	0	0	0	0	1	0	0	0	0	0	0	0	0.999722481	0.348329782	-0.000171661	0.128523879	0.008150013	-0.152999997	-1.53	0.002106682						0.106051445
4	79984837	349875	G	C	0	2	NM_058172.6	356	P	=	1	0	0	1	1	1	0	0	0	0	0	0	0	0	0	0	0	{'NM_058172.6'}	FALSE	TRUE	FALSE	FALSE	FALSE	FALSE	FALSE	1	0	0	0	0	0	0	0	0	0	1	0	0	0	0	0	0	0	0	0	0	0	0	0	0	0	0	0	0	0	0	0	0	0	0	0.998942554	0.493125439	-0.000113666	0.231081351	0.026933293	-1.057999969	1.07	0.006608605						-0.042375207
4	78544216	349869	A	G	0	1	NM_025074.7				0	0	0	1	1	0	0	0	0	1	0	0	0	0	0	0	0	{'NM_025074.7'}	FALSE	FALSE	FALSE	FALSE	FALSE	FALSE	FALSE	0	1	0	0	0	0	0	0	0	0	0	0	0	0	0	0	0	0	0	0	0	0	0	0	0	0	0	1	0	0	0	0	0	0	0	0.994933128	0.096885204	0.000145316	0.265019808	0.00788095	0.662	-2.66	0.002106682						0.063704818
4	79977654	349871	C	T	0	2	NM_058172.6	465	R	=	1	0	0	1	1	1	0	0	0	0	0	0	0	0	0	0	0	{'NM_058172.6'}	FALSE	TRUE	FALSE	FALSE	FALSE	FALSE	FALSE	1	0	0	0	0	0	0	0	0	0	1	0	0	0	0	0	0	0	0	0	0	0	0	0	0	0	0	0	0	0	0	0	0	0	0	0.998243928	0.337388992	0.000192523	0.259873122	0.007717723	-0.046999998	-2.11	0.006608605						0.103101186
5	38476741	353544	T	C	0	2	NM_001127671.2				0	0	0	1	1	0	0	0	0	1	0	0	0	0	0	0	0	{'NM_001127671.2'}	FALSE	FALSE	FALSE	FALSE	FALSE	FALSE	FALSE	0	1	0	0	0	0	0	0	0	0	0	0	0	0	0	0	0	0	0	0	0	0	0	0	0	0	0	1	0	0	0	0	0	0	0	0.998505652	0.431345463	-0.000257611	0.220927709	0.011764443	-0.016000001	-1.64	0.002106682						-0.601476915
5	38477539	353555	C	A	0	1	NM_001127671.2				0	0	0	1	1	0	0	0	0	1	0	0	0	0	0	0	0	{'NM_001127671.2'}	FALSE	FALSE	FALSE	FALSE	FALSE	FALSE	FALSE	0	1	0	0	0	0	0	0	0	0	0	0	0	0	0	0	0	0	0	0	0	0	0	0	0	0	0	1	0	0	0	0	0	0	0	0.999816775	0.534697533	-1.14E-05	0.116199387	0.011586534	-0.100000001	-0.45	0.002106682						-1.48564297
5	38477761	353559	G	C	0	2	NM_001127671.2				0	0	0	1	1	0	0	0	0	1	0	0	0	0	0	0	0	{'NM_001127671.2'}	FALSE	FALSE	FALSE	FALSE	FALSE	FALSE	FALSE	0	1	0	0	0	0	0	0	0	0	0	0	0	0	0	0	0	0	0	0	0	0	0	0	0	0	0	1	0	0	0	0	0	0	0	0.997341096	0.09039855	2.96E-05	0.131529546	0.013237054	-0.064000003	-1.5	0.002106682						-0.93102634
5	38479725	353575	C	T	0	1	NM_001127671.2				0	0	0	1	1	0	0	0	0	1	0	0	0	0	0	0	0	{'NM_001127671.2'}	FALSE	FALSE	FALSE	FALSE	FALSE	FALSE	FALSE	0	1	0	0	0	0	0	0	0	0	0	0	0	0	0	0	0	0	0	0	0	0	0	0	0	0	0	1	0	0	0	0	0	0	0	0.998074353	0.627684832	-5.45E-05	0.204851457	0.007852536	-1.692999959	-1.27	0.002106682						-0.029896498
4	86064296	349949	G	A	0	1	NM_138982.4	360	N	=	1	0	0	1	1	1	0	0	0	0	0	0	0	0	0	0	0	{'NM_138982.4'}	FALSE	TRUE	FALSE	FALSE	FALSE	FALSE	FALSE	1	0	0	0	0	0	0	0	0	0	1	0	0	0	0	0	0	0	0	0	0	0	0	0	0	0	0	0	0	0	0	0	0	0	0	0.999598622	0.705566406	3.72E-05	0.118978883	0.017457772	0.180000007	-0.27	0.006608605						1.156260252
5	38479985	353580	A	C	0	1	NM_001127671.2				0	0	0	1	1	0	0	0	0	1	0	0	0	0	0	0	0	{'NM_001127671.2'}	FALSE	FALSE	FALSE	FALSE	FALSE	FALSE	FALSE	0	1	0	0	0	0	0	0	0	0	0	0	0	0	0	0	0	0	0	0	0	0	0	0	0	0	0	1	0	0	0	0	0	0	0	0.998573005	0.112983704	-7.94E-05	0.180523584	0.097646242	0.002	-2.48	0.002106682						-1.561962062
5	38480041	353581	G	C	0	1	NM_001127671.2				0	0	0	1	1	0	0	0	0	1	0	0	0	0	0	0	0	{'NM_001127671.2'}	FALSE	FALSE	FALSE	FALSE	FALSE	FALSE	FALSE	0	1	0	0	0	0	0	0	0	0	0	0	0	0	0	0	0	0	0	0	0	0	0	0	0	0	0	1	0	0	0	0	0	0	0	0.998539686	0.067552567	0.00016892	0.221263805	0.016398841	0.048999999	-2.29	0.002106682						-0.105662823
6	31859138	356224	C	T	0	1	NM_000434.4				0	0	0	1	1	0	0	0	0	1	0	0	0	0	0	0	0	{'NM_000434.4'}	FALSE	FALSE	FALSE	FALSE	FALSE	FALSE	FALSE	0	1	0	0	0	0	0	0	0	0	0	0	0	0	0	0	0	0	0	0	0	0	0	0	0	0	0	1	0	0	0	0	0	0	0	0.998813331	0.070935726	-0.00015074	0.144625756	0.01265056	0.995999992	-1.43	0.002106682						0.088550538
4	87661983	349970	A	T	0	2	NM_004407.4	69	S	C	1	0	0	1	1	1	0	0	0	0	0	0	0	0	0	0	0	{'NM_004407.4'}	TRUE	FALSE	FALSE	FALSE	FALSE	FALSE	FALSE	1	0	0	0	0	0	1	0	0	0	0	0	0	0	0	0	0	0	0	0	0	0	0	0	0	0	0	0	0	0	0	0	0	0	0	0.998785675	0.046758652	-0.000190139	0.128898634	0.007835773	2.306999922	-6.01	0.412115623	-8.98025322	-8.626467705	-9.214936256	0.676549955	0.2333	-2.212357134
5	38481049	353598	T	G	0	1	NM_001127671.2				0	0	0	1	1	0	0	0	0	1	0	0	0	0	0	0	0	{'NM_001127671.2'}	FALSE	FALSE	FALSE	FALSE	FALSE	FALSE	FALSE	0	1	0	0	0	0	0	0	0	0	0	0	0	0	0	0	0	0	0	0	0	0	0	0	0	0	0	1	0	0	0	0	0	0	0	0.998917878	0.317629814	-0.000316143	0.153228733	0.021136733	2.200999975	-5.92	0.002106682						-1.520692453
5	38481201	353599	G	T	0	2	NM_001127671.2				0	0	0	1	1	0	0	0	0	1	0	0	0	0	0	0	0	{'NM_001127671.2'}	FALSE	FALSE	FALSE	FALSE	FALSE	FALSE	FALSE	0	1	0	0	0	0	0	0	0	0	0	0	0	0	0	0	0	0	0	0	0	0	0	0	0	0	0	1	0	0	0	0	0	0	0	0.997888327	0.312910557	-6.03E-05	0.133802563	0.006351298	2.102999926	-5.23	0.002106682						-0.510951661
4	87662996	349982	C	T	0	2	NM_004407.4	406	S	=	1	0	0	1	1	1	0	0	0	0	0	0	0	0	0	0	0	{'NM_004407.4'}	FALSE	TRUE	FALSE	FALSE	FALSE	FALSE	FALSE	1	0	0	0	0	0	0	0	0	0	1	0	0	0	0	0	0	0	0	0	0	0	0	0	0	0	0	0	0	0	0	0	0	0	0	0.99905771	0.15731144	-3.39E-05	0.138035035	0.008058051	-1.25	0.56	0.006608605						0.51266849
5	38484788	353613	G	A	0	2	NM_001127671.2	860	R	W	1	0	0	1	1	1	0	0	0	0	0	0	0	0	0	0	0	{'NM_001127671.2'}	TRUE	FALSE	FALSE	FALSE	FALSE	FALSE	FALSE	1	0	0	0	0	0	1	0	0	0	0	0	0	0	0	0	0	0	0	0	0	0	0	0	0	0	0	0	0	0	0	0	0	0	0	0.998991728	0.479736328	-0.002419829	0.382509891	0.02877869	3.00999999	-7.7	0.412115623	-7.609931027	-7.267083095	-8.726761252	0.712712522	0.1658	-4.480508439
4	87663923	349997	C	T	0	1	NM_004407.4				0	0	0	1	1	0	0	0	0	1	0	0	0	0	0	0	0	{'NM_004407.4'}	FALSE	FALSE	FALSE	FALSE	FALSE	FALSE	FALSE	0	1	0	0	0	0	0	0	0	0	0	0	0	0	0	0	0	0	0	0	0	0	0	0	0	0	0	1	0	0	0	0	0	0	0	0.998539686	0.206270695	0.000283241	0.247468698	0.009876494	-0.388999999	0.38	0.002106682						1.119125962
5	38496535	353625	C	T	0	2	NM_001127671.2	578	D	N	1	0	0	1	1	1	0	0	0	0	0	0	0	0	0	0	0	{'NM_001127671.2'}	TRUE	FALSE	FALSE	FALSE	FALSE	FALSE	FALSE	1	0	0	0	0	0	1	0	0	0	0	0	0	0	0	0	0	0	0	0	0	0	0	0	0	0	0	0	0	0	0	0	0	0	0	0.999784946	1.579101563	-0.00019443	0.325099253	0.014669674	0.467000008	-3.09	0.412115623	-3.441026598	-3.274419174	-2.738232151	0.274954465	0.0627	-2.132915735
5	41870418	353671	G	C	0	1	NM_000436.4				0	0	0	1	1	0	0	0	1	0	0	0	0	0	0	0	0	{'NM_000436.4'}	FALSE	FALSE	FALSE	FALSE	FALSE	FALSE	FALSE	0	1	0	0	0	0	0	0	0	0	0	0	0	0	0	0	0	0	0	0	0	0	0	1	0	0	0	0	0	0	0	0	0	0	0	0.999979556	0.737270355	-0.000305176	0.185605625	0.011440783	-0.707000017	-0.83	0.023809524						-1.307562537
6	31967790	356340	G	A	0	2	NM_006929.5	887	D	N	1	0	0	1	1	1	0	0	0	0	0	0	0	0	0	0	0	{'NM_006929.5'}	TRUE	FALSE	FALSE	FALSE	FALSE	FALSE	FALSE	1	0	0	0	0	0	1	0	0	0	0	0	0	0	0	0	0	0	0	0	0	0	0	0	0	0	0	0	0	0	0	0	0	0	0	0.999140739	0.188598633	-0.000720263	0.146686203	0.004935239	0.419999987	-3.02	0.412115623	-4.808023386	-4.799103461	-4.192144774	0.347216878	0.0808	-0.155174113
4	87662253	349974	C	A	0	2	NM_004407.4	159	Q	K	1	0	0	1	1	1	0	0	0	0	0	0	0	0	0	0	0	{'NM_004407.4'}	TRUE	FALSE	FALSE	FALSE	FALSE	FALSE	FALSE	1	0	0	0	0	0	1	0	0	0	0	0	0	0	0	0	0	0	0	0	0	0	0	0	0	0	0	0	0	0	0	0	0	0	0	0.99836129	0.088882923	-0.001631141	0.14584453	0.004796774	-0.093000002	-1.58	0.412115623	-4.596888065	-3.891509533	-4.308191299	0.436803167	0.0724	-1.434206203
4	89724523	350064	C	T	0	2	NM_000345.4				0	0	0	1	1	0	0	0	0	1	0	0	0	0	0	0	0	{'NM_000345.4'}	FALSE	FALSE	FALSE	FALSE	FALSE	FALSE	FALSE	0	1	0	0	0	0	0	0	0	0	0	0	0	0	0	0	0	0	0	0	0	0	0	0	0	0	0	1	0	0	0	0	0	0	0	0.99376744	0.107737064	0.000463963	0.287548665	0.256760217	-0.093000002	1.62	0.002106682						0.876381949
6	31969734	356356	T	C	0	1	NM_006929.5				0	0	0	1	1	0	0	0	0	1	0	0	0	0	0	0	0	{'NM_006929.5'}	FALSE	FALSE	FALSE	FALSE	FALSE	FALSE	FALSE	0	1	0	0	0	0	0	0	0	0	0	0	0	0	0	0	0	0	0	0	0	0	0	0	0	0	0	1	0	0	0	0	0	0	0	0.99955982	0.155930996	-0.000240743	0.113925104	0.044637956	-0.676999986	-1.77	0.002106682						-0.393709362
4	87663927	349998	A	G	0	2	NM_004407.4				0	0	0	1	1	0	0	0	0	1	0	0	0	0	0	0	0	{'NM_004407.4'}	FALSE	FALSE	FALSE	FALSE	FALSE	FALSE	FALSE	0	1	0	0	0	0	0	0	0	0	0	0	0	0	0	0	0	0	0	0	0	0	0	0	0	0	0	1	0	0	0	0	0	0	0	0.99905771	0.077710629	0.000101805	0.140551552	0.009952194	-1.80400002	1.09	0.002106682						-0.895305648
5	53048780	353737	A	G	0	2	NM_002203.4				0	0	0	1	0	0	0	0	0	0	1	0	0	0	0	0	0	{'NM_002203.4'}	FALSE	FALSE	FALSE	FALSE	FALSE	TRUE	FALSE	0	1	0	0	0	0	0	0	0	0	0	0	0	0	0	0	0	0	0	0	0	0	0	0	0	0	0	0	0	0	0	0	1	0	0	0.999840677	1.884765625	-2.78E-05	0.345876961	0.006590501	0.162	-0.03	0.016076223						-0.809228183
4	89724732	350066	G	A	0	2	NM_000345.4				0	0	0	1	1	0	0	0	0	1	0	0	0	0	0	0	0	{'NM_000345.4'}	FALSE	FALSE	FALSE	FALSE	FALSE	FALSE	FALSE	0	1	0	0	0	0	0	0	0	0	0	0	0	0	0	0	0	0	0	0	0	0	0	0	0	0	0	1	0	0	0	0	0	0	0	0.997684419	0.19215107	0.000369906	0.341068063	0.022216043	-0.514999986	1.42	0.002106682						1.16080378
6	32842666	356365	G	A	0	2	NM_148919.4				0	0	0	1	0	0	0	0	0	0	1	0	0	0	0	0	0	{'NM_148919.4'}	FALSE	FALSE	FALSE	FALSE	FALSE	TRUE	FALSE	0	1	0	0	0	0	0	0	0	0	0	0	0	0	0	0	0	0	0	0	0	0	0	0	0	0	0	0	0	0	0	0	1	0	0	0.99860549	0.145604134	-2.77E-05	0.198759356	0.050673816	-0.888999999	1.44	0.016076223						0.433079869
5	53055583	353744	G	A	0	2	NM_002203.4	275	T	=	1	0	0	1	1	1	0	0	0	0	0	0	0	0	0	0	0	{'NM_002203.4'}	FALSE	TRUE	FALSE	FALSE	FALSE	FALSE	FALSE	1	0	0	0	0	0	0	0	0	0	1	0	0	0	0	0	0	0	0	0	0	0	0	0	0	0	0	0	0	0	0	0	0	0	0	0.999673843	0.504394531	-6.87E-05	0.1031544	0.020988145	-0.426999986	0.38	0.006608605						0.481081776
4	88076931	350048	G	A	0	2	NM_000297.4				0	0	0	1	1	0	0	0	0	1	0	0	0	0	0	0	0	{'NM_000297.4'}	FALSE	FALSE	FALSE	FALSE	FALSE	FALSE	FALSE	0	1	0	0	0	0	0	0	0	0	0	0	0	0	0	0	0	0	0	0	0	0	0	0	0	0	0	1	0	0	0	0	0	0	0	0.998966694	0.060307026	-8.70E-06	0.134102576	0.00781129	-0.016000001	-1.34	0.002106682						0.101655006
6	34425224	356424	G	C	0	1	NM_001014.5				0	0	0	1	0	0	0	0	0	0	1	0	0	0	0	0	0	{'NM_001014.5'}	FALSE	FALSE	FALSE	FALSE	FALSE	TRUE	FALSE	0	1	0	0	0	0	0	0	0	0	0	0	0	0	0	0	0	0	0	0	0	0	0	0	0	0	0	0	0	0	0	0	1	0	0	0.999989986	10.8671875	-0.004671395	0.291928515	0.07052734	1.312999964	-9.92	0.016076223						-5.339941919
5	53062927	353753	G	A	0	2	NM_002203.4	534	E	K	1	0	0	1	1	1	0	0	0	0	0	0	0	0	0	0	0	{'NM_002203.4'}	TRUE	FALSE	FALSE	FALSE	FALSE	FALSE	FALSE	1	0	0	0	0	0	1	0	0	0	0	0	0	0	0	0	0	0	0	0	0	0	0	0	0	0	0	0	0	0	0	0	0	0	0	0.99672848	0.149412155	0.000950456	0.330524226	0.032599284	2.996000051	3.37	0.412115623	-1.777220815	-3.808829747	-1.415444687	0.190153098	0.0645	-6.052462578
6	34426045	356426	G	A	0	1	NM_001014.5				0	0	0	1	1	0	0	0	1	0	0	0	0	0	0	0	0	{'NM_001014.5'}	FALSE	FALSE	FALSE	FALSE	FALSE	FALSE	FALSE	0	1	0	0	0	0	0	0	0	0	0	0	0	0	0	0	0	0	0	0	0	0	0	1	0	0	0	0	0	0	0	0	0	0	0	0.999774516	0.331054688	-0.00025022	0.221860635	0.01334777	0.538999975	-1.48	0.023809524						-0.44260522
4	89725735	350093	G	A	0	2	NM_000345.4				0	0	0	1	1	0	0	0	0	1	0	0	0	0	0	0	0	{'NM_000345.4'}	FALSE	FALSE	FALSE	FALSE	FALSE	FALSE	FALSE	0	1	0	0	0	0	0	0	0	0	0	0	0	0	0	0	0	0	0	0	0	0	0	0	0	0	0	1	0	0	0	0	0	0	0	0.999432683	0.179365158	0.000125289	0.339110357	0.013539997	-0.163000003	1.39	0.002106682						1.274563074
5	53083447	353779	C	T	0	2	NM_002203.4	1084	F	=	1	0	0	1	1	1	0	0	0	0	0	0	0	0	0	0	0	{'NM_002203.4'}	FALSE	TRUE	FALSE	FALSE	FALSE	FALSE	FALSE	1	0	0	0	0	0	0	0	0	0	1	0	0	0	0	0	0	0	0	0	0	0	0	0	0	0	0	0	0	0	0	0	0	0	0	0.998637259	0.099501133	0.000392318	0.260608924	0.016826566	0.061999999	3.01	0.006608605						0.525328144
5	53090634	353784	A	C	0	2	NM_002203.4				0	0	0	1	1	0	0	0	0	1	0	0	0	0	0	0	0	{'NM_002203.4'}	FALSE	FALSE	FALSE	FALSE	FALSE	FALSE	FALSE	0	1	0	0	0	0	0	0	0	0	0	0	0	0	0	0	0	0	0	0	0	0	0	0	0	0	0	1	0	0	0	0	0	0	0	0.999741077	0.258733273	7.89E-05	0.175709368	0.01089631	-2.657999992	-1.42	0.002106682						-1.400145292
4	89726455	350102	C	T	0	1	NM_000345.4				0	0	0	1	1	0	0	0	0	1	0	0	0	0	0	0	0	{'NM_000345.4'}	FALSE	FALSE	FALSE	FALSE	FALSE	FALSE	FALSE	0	1	0	0	0	0	0	0	0	0	0	0	0	0	0	0	0	0	0	0	0	0	0	0	0	0	0	1	0	0	0	0	0	0	0	0.999954104	0.689295292	-0.000100851	0.23309702	0.014710696	0.74000001	-1.89	0.002106682						0.909181476
5	53091061	353791	A	C	0	1	NM_002203.4				0	0	0	1	1	0	0	0	0	1	0	0	0	0	0	0	0	{'NM_002203.4'}	FALSE	FALSE	FALSE	FALSE	FALSE	FALSE	FALSE	0	1	0	0	0	0	0	0	0	0	0	0	0	0	0	0	0	0	0	0	0	0	0	0	0	0	0	1	0	0	0	0	0	0	0	0.998637259	0.206711769	9.62E-05	0.250265214	0.010895803	-0.43900001	-1.5	0.002106682						-1.344386119
4	89725341	350085	C	T	0	2	NM_000345.4				0	0	0	1	1	0	0	0	0	1	0	0	0	0	0	0	0	{'NM_000345.4'}	FALSE	FALSE	FALSE	FALSE	FALSE	FALSE	FALSE	0	1	0	0	0	0	0	0	0	0	0	0	0	0	0	0	0	0	0	0	0	0	0	0	0	0	0	1	0	0	0	0	0	0	0	0.999963582	3.14453125	-0.000454903	0.331382622	0.01327059	-0.093000002	-0.37	0.002106682						1.205797955
4	89725626	350092	A	C	0	1	NM_000345.4				0	0	0	1	1	0	0	0	0	1	0	0	0	0	0	0	0	{'NM_000345.4'}	FALSE	FALSE	FALSE	FALSE	FALSE	FALSE	FALSE	0	1	0	0	0	0	0	0	0	0	0	0	0	0	0	0	0	0	0	0	0	0	0	0	0	0	0	1	0	0	0	0	0	0	0	0.999198198	0.112247057	0.000384808	0.148393012	0.023132278	-1.190000057	-1.81	0.002106682						-0.950117111
5	53093909	353849	T	G	0	1	NM_002203.4				0	0	0	1	1	0	0	0	0	1	0	0	0	0	0	0	0	{'NM_002203.4'}	FALSE	FALSE	FALSE	FALSE	FALSE	FALSE	FALSE	0	1	0	0	0	0	0	0	0	0	0	0	0	0	0	0	0	0	0	0	0	0	0	0	0	0	0	1	0	0	0	0	0	0	0	0.998698711	0.368213177	-0.000306845	0.158947262	0.030335626	-0.203999996	-3.23	0.002106682						-1.45149368
4	89726127	350098	G	A	0	2	NM_000345.4				0	0	0	1	1	0	0	0	0	1	0	0	0	0	0	0	0	{'NM_000345.4'}	FALSE	FALSE	FALSE	FALSE	FALSE	FALSE	FALSE	0	1	0	0	0	0	0	0	0	0	0	0	0	0	0	0	0	0	0	0	0	0	0	0	0	0	0	1	0	0	0	0	0	0	0	0.999616742	0.135384724	0.001763105	0.254645687	0.018932944	3.252000093	5.34	0.002106682						1.342876017
6	35823388	356502	T	C	0	1	NM_182548.4				0	0	0	1	1	0	0	0	0	1	0	0	0	0	0	0	0	{'NM_182548.4'}	FALSE	FALSE	FALSE	FALSE	FALSE	FALSE	FALSE	0	1	0	0	0	0	0	0	0	0	0	0	0	0	0	0	0	0	0	0	0	0	0	0	0	0	0	1	0	0	0	0	0	0	0	0.999363363	0.105354309	-0.00012964	0.225640541	0.011863378	-1.519999981	1.32	0.002106682						0.778825283
4	95123905	350116	C	T	0	2	NM_001203.3	149	R	W	1	0	0	1	1	1	0	0	0	0	0	0	0	0	0	0	0	{'NM_001203.3'}	TRUE	FALSE	FALSE	FALSE	FALSE	FALSE	FALSE	1	0	0	0	0	0	1	0	0	0	0	0	0	0	0	0	0	0	0	0	0	0	0	0	0	0	0	0	0	0	0	0	0	0	0	0.998243928	0.280915499	-0.002669215	0.271516996	0.021659174	6.599999905	-2.78	0.412115623	-5.662665844	-4.614592552	-4.14354229	0.81365237	0.2236	-0.019971967
4	95154869	350133	A	G	0	2	NM_001203.3				0	0	0	1	1	0	0	0	0	1	0	0	0	0	0	0	0	{'NM_001203.3'}	FALSE	FALSE	FALSE	FALSE	FALSE	FALSE	FALSE	0	1	0	0	0	0	0	0	0	0	0	0	0	0	0	0	0	0	0	0	0	0	0	0	0	0	0	1	0	0	0	0	0	0	0	0.999642372	0.149419785	0.000142574	0.201034837	0.014166282	-0.930999994	0.09	0.002106682						-0.156395227
5	58970004	353919	G	A	0	1	NM_001104631.2				0	0	0	1	1	0	0	0	0	1	0	0	0	0	0	0	0	{'NM_001104631.2'}	FALSE	FALSE	FALSE	FALSE	FALSE	FALSE	FALSE	0	1	0	0	0	0	0	0	0	0	0	0	0	0	0	0	0	0	0	0	0	0	0	0	0	0	0	1	0	0	0	0	0	0	0	0.99910152	0.339246988	-0.000352979	0.3310254	0.006259398	0.474999994	-0.49	0.002106682						0.783981606
4	95155786	350149	G	A	0	1	NM_001203.3				0	0	0	1	1	0	0	0	0	1	0	0	0	0	0	0	0	{'NM_001203.3'}	FALSE	FALSE	FALSE	FALSE	FALSE	FALSE	FALSE	0	1	0	0	0	0	0	0	0	0	0	0	0	0	0	0	0	0	0	0	0	0	0	0	0	0	0	1	0	0	0	0	0	0	0	0.99701643	0.370779991	3.58E-06	0.266695339	0.017081103	-0.721000016	-0.08	0.002106682						0.185797259
5	58970266	353923	A	C	0	2	NM_001104631.2				0	0	0	1	1	0	0	0	0	1	0	0	0	0	0	0	0	{'NM_001104631.2'}	FALSE	FALSE	FALSE	FALSE	FALSE	FALSE	FALSE	0	1	0	0	0	0	0	0	0	0	0	0	0	0	0	0	0	0	0	0	0	0	0	0	0	0	0	1	0	0	0	0	0	0	0	0.999120712	0.202187538	0.000118971	0.364613306	0.19590114	2.301000118	-5.48	0.002106682						-1.288697973
4	95156232	350152	A	G	0	2	NM_001203.3				0	0	0	1	1	0	0	0	0	1	0	0	0	0	0	0	0	{'NM_001203.3'}	FALSE	FALSE	FALSE	FALSE	FALSE	FALSE	FALSE	0	1	0	0	0	0	0	0	0	0	0	0	0	0	0	0	0	0	0	0	0	0	0	0	0	0	0	1	0	0	0	0	0	0	0	0.999903977	0.53429842	0.000196934	0.223260914	0.008267902	-1.498999953	0.06	0.002106682						-0.184602506
4	95155662	350147	A	G	0	2	NM_001203.3				0	0	0	1	1	0	0	0	0	1	0	0	0	0	0	0	0	{'NM_001203.3'}	FALSE	FALSE	FALSE	FALSE	FALSE	FALSE	FALSE	0	1	0	0	0	0	0	0	0	0	0	0	0	0	0	0	0	0	0	0	0	0	0	0	0	0	0	1	0	0	0	0	0	0	0	0.999251783	0.658935785	1.66E-05	0.255194055	0.008107085	-0.31099999	0.97	0.002106682						-0.893923499
4	95156644	350155	C	G	0	1	NM_001203.3				0	0	0	1	1	0	0	0	0	1	0	0	0	0	0	0	0	{'NM_001203.3'}	FALSE	FALSE	FALSE	FALSE	FALSE	FALSE	FALSE	0	1	0	0	0	0	0	0	0	0	0	0	0	0	0	0	0	0	0	0	0	0	0	0	0	0	0	1	0	0	0	0	0	0	0	0.999377847	0.731949806	5.08E-05	0.277170907	0.013205273	-0.458999991	-1.63	0.002106682						-0.827648759
5	58971076	353930	T	G	0	1	NM_001104631.2				0	0	0	1	1	0	0	0	0	1	0	0	0	0	0	0	0	{'NM_001104631.2'}	FALSE	FALSE	FALSE	FALSE	FALSE	FALSE	FALSE	0	1	0	0	0	0	0	0	0	0	0	0	0	0	0	0	0	0	0	0	0	0	0	0	0	0	0	1	0	0	0	0	0	0	0	0.998757362	0.259233952	0.00011909	0.139868693	0.008148469	0.643999994	-3.53	0.002106682						-1.252217203
4	95157126	350169	A	G	0	1	NM_001203.3				0	0	0	1	1	0	0	0	0	1	0	0	0	0	0	0	0	{'NM_001203.3'}	FALSE	FALSE	FALSE	FALSE	FALSE	FALSE	FALSE	0	1	0	0	0	0	0	0	0	0	0	0	0	0	0	0	0	0	0	0	0	0	0	0	0	0	0	1	0	0	0	0	0	0	0	0.996737003	0.109140873	0.000155211	0.160627161	0.006363153	0.38499999	-1.76	0.002106682						-0.681922063
4	95157005	350166	T	A	0	2	NM_001203.3				0	0	0	1	1	0	0	0	0	1	0	0	0	0	0	0	0	{'NM_001203.3'}	FALSE	FALSE	FALSE	FALSE	FALSE	FALSE	FALSE	0	1	0	0	0	0	0	0	0	0	0	0	0	0	0	0	0	0	0	0	0	0	0	0	0	0	0	1	0	0	0	0	0	0	0	0.998074353	0.080980621	3.67E-05	0.237686782	0.095716833	0.381000012	-1.68	0.002106682						-1.50468263
4	95157023	350167	C	T	0	2	NM_001203.3				0	0	0	1	1	0	0	0	0	1	0	0	0	0	0	0	0	{'NM_001203.3'}	FALSE	FALSE	FALSE	FALSE	FALSE	FALSE	FALSE	0	1	0	0	0	0	0	0	0	0	0	0	0	0	0	0	0	0	0	0	0	0	0	0	0	0	0	1	0	0	0	0	0	0	0	0.993166924	0.180923462	0.000203133	0.226066951	0.015578082	-0.828999996	-0.48	0.002106682						1.414653063
5	58972726	353954	G	A	0	2	NM_001104631.2				0	0	0	1	1	0	0	0	0	1	0	0	0	0	0	0	0	{'NM_001104631.2'}	FALSE	FALSE	FALSE	FALSE	FALSE	FALSE	FALSE	0	1	0	0	0	0	0	0	0	0	0	0	0	0	0	0	0	0	0	0	0	0	0	0	0	0	0	1	0	0	0	0	0	0	0	0.997575223	0.09832716	-6.66E-05	0.138080555	0.065293751	-0.323000014	1.45	0.002106682						0.889225304
4	95157449	350171	A	G	0	2	NM_001203.3				0	0	0	1	1	0	0	0	0	1	0	0	0	0	0	0	0	{'NM_001203.3'}	FALSE	FALSE	FALSE	FALSE	FALSE	FALSE	FALSE	0	1	0	0	0	0	0	0	0	0	0	0	0	0	0	0	0	0	0	0	0	0	0	0	0	0	0	1	0	0	0	0	0	0	0	0.998637259	0.158441544	-2.96E-05	0.24446684	0.013798102	0.082999997	3.04	0.002106682						-0.739124238
6	36308223	356581	A	C	0	1	NM_001374623.1				0	0	0	1	0	0	0	0	0	0	1	0	0	0	0	0	0	{'NM_001374623.1'}	FALSE	FALSE	FALSE	FALSE	FALSE	TRUE	FALSE	0	1	0	0	0	0	0	0	0	0	0	0	0	0	0	0	0	0	0	0	0	0	0	0	0	0	0	0	0	0	0	0	1	0	0	0.999528289	0.329166651	-0.000601053	0.326889895	0.008044791	0.012	-2.53	0.016076223						-1.001425907
4	95157894	350174	T	C	0	2	NM_001203.3				0	0	0	1	1	0	0	0	0	1	0	0	0	0	0	0	0	{'NM_001203.3'}	FALSE	FALSE	FALSE	FALSE	FALSE	FALSE	FALSE	0	1	0	0	0	0	0	0	0	0	0	0	0	0	0	0	0	0	0	0	0	0	0	0	0	0	0	1	0	0	0	0	0	0	0	0.997341096	0.256507874	-0.000201702	0.326658586	0.013050036	-0.024	-1.36	0.002106682						-0.942822188
4	95157976	350178	G	A	0	2	NM_001203.3				0	0	0	1	1	0	0	0	0	1	0	0	0	0	0	0	0	{'NM_001203.3'}	FALSE	FALSE	FALSE	FALSE	FALSE	FALSE	FALSE	0	1	0	0	0	0	0	0	0	0	0	0	0	0	0	0	0	0	0	0	0	0	0	0	0	0	0	1	0	0	0	0	0	0	0	0.998840392	0.396183014	-4.47E-05	0.129058231	0.015738782	0.52700001	-1.37	0.002106682						0.522803821
4	95157950	350176	A	T	0	1	NM_001203.3				0	0	0	1	1	0	0	0	0	1	0	0	0	0	0	0	0	{'NM_001203.3'}	FALSE	FALSE	FALSE	FALSE	FALSE	FALSE	FALSE	0	1	0	0	0	0	0	0	0	0	0	0	0	0	0	0	0	0	0	0	0	0	0	0	0	0	0	1	0	0	0	0	0	0	0	0.999179482	0.233969688	-0.000108838	0.211428547	0.020033134	0.379999995	-2.76	0.002106682						-1.325388887
4	95158352	350183	G	A	0	1	NM_001203.3				0	0	0	1	1	0	0	0	0	1	0	0	0	0	0	0	0	{'NM_001203.3'}	FALSE	FALSE	FALSE	FALSE	FALSE	FALSE	FALSE	0	1	0	0	0	0	0	0	0	0	0	0	0	0	0	0	0	0	0	0	0	0	0	0	0	0	0	1	0	0	0	0	0	0	0	0.999539018	0.215976238	-0.001228929	0.143512034	0.007157704	6.422999859	-6.31	0.002106682						0.513469487
4	9826287	350192	C	A	0	1	NM_020041.3				0	0	0	1	1	0	0	0	0	1	0	0	0	0	0	0	0	{'NM_020041.3'}	FALSE	FALSE	FALSE	FALSE	FALSE	FALSE	FALSE	0	1	0	0	0	0	0	0	0	0	0	0	0	0	0	0	0	0	0	0	0	0	0	0	0	0	0	1	0	0	0	0	0	0	0	0.999927223	0.421355158	7.27E-05	0.430791067	0.035177688	-0.400999993	1.15	0.002106682						-0.277242571
4	9890622	350203	C	T	0	2	NM_020041.3	401	T	=	1	0	0	1	1	1	0	0	0	0	0	0	0	0	0	0	0	{'NM_020041.3'}	FALSE	TRUE	FALSE	FALSE	FALSE	FALSE	FALSE	1	0	0	0	0	0	0	0	0	0	1	0	0	0	0	0	0	0	0	0	0	0	0	0	0	0	0	0	0	0	0	0	0	0	0	0.999285519	0.294788837	7.13E-05	0.266939022	0.010402381	-6.909999847	0.53	0.006608605						0.61091578
5	58973341	353965	T	A	0	1	NM_001104631.2				0	0	0	1	1	0	0	0	0	1	0	0	0	0	0	0	0	{'NM_001104631.2'}	FALSE	FALSE	FALSE	FALSE	FALSE	FALSE	FALSE	0	1	0	0	0	0	0	0	0	0	0	0	0	0	0	0	0	0	0	0	0	0	0	0	0	0	0	1	0	0	0	0	0	0	0	0.997460842	0.118305206	-9.47E-05	0.149227041	0.013497707	-0.030999999	-2.41	0.002106682						-1.523090176
4	95158291	350181	G	A	0	1	NM_001203.3				0	0	0	1	1	0	0	0	0	1	0	0	0	0	0	0	0	{'NM_001203.3'}	FALSE	FALSE	FALSE	FALSE	FALSE	FALSE	FALSE	0	1	0	0	0	0	0	0	0	0	0	0	0	0	0	0	0	0	0	0	0	0	0	0	0	0	0	1	0	0	0	0	0	0	0	0.999702632	0.39505291	-0.000290632	0.144639397	0.008851578	2.099999905	-3.92	0.002106682						0.340789899
6	39905906	356632	G	A	0	1	NM_001358530.2				0	0	0	1	1	0	0	0	0	1	0	0	0	0	0	0	0	{'NM_001358530.2'}	FALSE	FALSE	FALSE	FALSE	FALSE	FALSE	FALSE	0	1	0	0	0	0	0	0	0	0	0	0	0	0	0	0	0	0	0	0	0	0	0	0	0	0	0	1	0	0	0	0	0	0	0	0.999716043	0.084899902	-3.31E-05	0.238410679	0.006168028	-0.182999998	-0.37	0.002106682						0.001959115
6	39905979	356635	C	T	0	1	NM_001358530.2				0	0	0	1	1	0	0	0	0	1	0	0	0	0	0	0	0	{'NM_001358530.2'}	FALSE	FALSE	FALSE	FALSE	FALSE	FALSE	FALSE	0	1	0	0	0	0	0	0	0	0	0	0	0	0	0	0	0	0	0	0	0	0	0	0	0	0	0	1	0	0	0	0	0	0	0	0.999702632	0.156921864	-0.00026381	0.151869064	0.329887316	-3.010999918	-0.71	0.002106682						0.10553005
4	9920506	350213	C	T	0	2	NM_020041.3	294	R	H	1	0	0	1	1	1	0	0	0	0	0	0	0	0	0	0	0	{'NM_020041.3'}	TRUE	FALSE	FALSE	FALSE	FALSE	FALSE	FALSE	1	0	0	0	0	0	1	0	0	0	0	0	0	0	0	0	0	0	0	0	0	0	0	0	0	0	0	0	0	0	0	0	0	0	0	0.999251783	0.48366785	9.25E-05	0.284128037	0.008285039	-0.028999999	-1.52	0.412115623	-6.525269985	-6.164862156	-8.628087044	0.380072031	0.0924	-1.417823985
4	9920546	350217	C	G	0	2	NM_020041.3	281	D	H	1	0	0	1	1	1	0	0	0	0	0	0	0	0	0	0	0	{'NM_020041.3'}	TRUE	FALSE	FALSE	FALSE	FALSE	FALSE	FALSE	1	0	0	0	0	0	1	0	0	0	0	0	0	0	0	0	0	0	0	0	0	0	0	0	0	0	0	0	0	0	0	0	0	0	0	0.999746978	0.279052734	-0.001040936	0.158263321	0.010301088	3.615999937	-6.17	0.412115623	-8.810508728	-6.917840004	-9.806150436	0.648246059	0.3818	-2.859115809
5	60874176	354008	C	A	0	2	NM_000082.4				0	0	0	1	1	0	0	0	0	1	0	0	0	0	0	0	0	{'NM_000082.4'}	FALSE	FALSE	FALSE	FALSE	FALSE	FALSE	FALSE	0	1	0	0	0	0	0	0	0	0	0	0	0	0	0	0	0	0	0	0	0	0	0	0	0	0	0	1	0	0	0	0	0	0	0	0.997575223	0.094847679	8.58E-06	0.197227683	0.019394348	1.200999975	-4.19	0.002106682						-0.342365026
6	39906952	356649	C	T	0	2	NM_001358530.2	439	R	Q	1	0	0	1	1	1	0	0	0	0	0	0	0	0	0	0	0	{'NM_001358530.2'}	TRUE	FALSE	FALSE	FALSE	FALSE	FALSE	FALSE	1	0	0	0	0	0	1	0	0	0	0	0	0	0	0	0	0	0	0	0	0	0	0	0	0	0	0	0	0	0	0	0	0	0	0	0.999317765	0.203326225	-0.000265718	0.272878481	0.018475848	-0.236000001	-1.24	0.412115623	-4.370070934	-4.140113354	-3.921163559	0.21613853	0.0634	0.79275161
5	60874510	354011	A	G	0	2	NM_000082.4				0	0	0	1	1	0	0	0	0	1	0	0	0	0	0	0	0	{'NM_000082.4'}	FALSE	FALSE	FALSE	FALSE	FALSE	FALSE	FALSE	0	1	0	0	0	0	0	0	0	0	0	0	0	0	0	0	0	0	0	0	0	0	0	0	0	0	0	1	0	0	0	0	0	0	0	0.998892665	0.183258057	-0.000504434	0.132598753	0.022127349	-0.661000013	-1.69	0.002106682						-1.291462034
5	60874579	354012	G	A	0	2	NM_000082.4				0	0	0	1	1	0	0	0	0	1	0	0	0	0	0	0	0	{'NM_000082.4'}	FALSE	FALSE	FALSE	FALSE	FALSE	FALSE	FALSE	0	1	0	0	0	0	0	0	0	0	0	0	0	0	0	0	0	0	0	0	0	0	0	0	0	0	0	1	0	0	0	0	0	0	0	0.999580204	0.236707181	0.000135124	0.352378484	0.01865931	0.100000001	-2.81	0.002106682						0.616599038
4	9834932	350199	G	A	0	1	NM_020041.3	456	T	=	1	0	0	1	1	1	0	0	0	0	0	0	0	0	0	0	0	{'NM_020041.3'}	FALSE	TRUE	FALSE	FALSE	FALSE	FALSE	FALSE	1	0	0	0	0	0	0	0	0	0	1	0	0	0	0	0	0	0	0	0	0	0	0	0	0	0	0	0	0	0	0	0	0	0	0	0.999709427	0.336914063	0.000213027	0.230894632	0.014782824	-1.684999943	0.06	0.006608605						0.825720102
6	39913376	356659	G	A	0	2	NM_001358530.2	233	A	V	1	0	0	1	1	1	0	0	0	0	0	0	0	0	0	0	0	{'NM_001358530.2'}	TRUE	FALSE	FALSE	FALSE	FALSE	FALSE	FALSE	1	0	0	0	0	0	1	0	0	0	0	0	0	0	0	0	0	0	0	0	0	0	0	0	0	0	0	0	0	0	0	0	0	0	0	0.998161077	0.316778183	0.000283599	0.223282972	0.015008924	6.282999992	6.81	0.412115623	3.049712658	1.432196617	2.788153648	0.229827483	0.0447	-0.024133623
5	6599363	354039	G	A	0	1	NM_017755.6				0	0	0	1	1	0	0	0	0	1	0	0	0	0	0	0	0	{'NM_017755.6'}	FALSE	FALSE	FALSE	FALSE	FALSE	FALSE	FALSE	0	1	0	0	0	0	0	0	0	0	0	0	0	0	0	0	0	0	0	0	0	0	0	0	0	0	0	1	0	0	0	0	0	0	0	0.997518659	0.111408234	0.00026989	0.257360256	0.014463079	-2.605000019	0.27	0.002106682						0.882497668
6	41158734	356674	C	T	0	2	NM_018965.4				0	0	0	1	1	0	0	0	0	1	0	0	0	0	0	0	0	{'NM_018965.4'}	FALSE	FALSE	FALSE	FALSE	FALSE	FALSE	FALSE	0	1	0	0	0	0	0	0	0	0	0	0	0	0	0	0	0	0	0	0	0	0	0	0	0	0	0	1	0	0	0	0	0	0	0	0.999979973	0.587890625	5.41E-05	0.201422998	0.012970387	-0.726999998	-1.44	0.002106682						0.040706985
6	42184035	356711	G	A	0	1	NM_002098.6				0	0	0	1	1	0	0	0	0	1	0	0	0	0	0	0	0	{'NM_002098.6'}	FALSE	FALSE	FALSE	FALSE	FALSE	FALSE	FALSE	0	1	0	0	0	0	0	0	0	0	0	0	0	0	0	0	0	0	0	0	0	0	0	0	0	0	0	1	0	0	0	0	0	0	0	0.998637259	0.235301018	0.00030905	0.13601976	0.014915421	0.209000006	-1.1	0.002106682						0.729895145
4	9941918	350219	A	G	0	2	NM_020041.3	270	V	A	1	0	0	1	1	1	0	0	0	0	0	0	0	0	0	0	0	{'NM_020041.3'}	TRUE	FALSE	FALSE	FALSE	FALSE	FALSE	FALSE	1	0	0	0	0	0	1	0	0	0	0	0	0	0	0	0	0	0	0	0	0	0	0	0	0	0	0	0	0	0	0	0	0	0	0	0.997630477	0.133906364	7.87E-06	0.279186329	0.011388314	-0.477999985	-2.49	0.412115623	-5.006396294	-3.241819859	-3.800688744	0.329763179	0.135	-2.623982489
5	6604216	354053	C	T	0	2	NM_017755.6	627	V	I	1	0	0	1	1	1	0	0	0	0	0	0	0	0	0	0	0	{'NM_017755.6'}	TRUE	FALSE	FALSE	FALSE	FALSE	FALSE	FALSE	1	0	0	0	0	0	1	0	0	0	0	0	0	0	0	0	0	0	0	0	0	0	0	0	0	0	0	0	0	0	0	0	0	0	0	0.994933128	0.065185547	-0.000255346	0.147205946	0.009487174	2.736999989	-4.73	0.412115623	-3.185042858	-6.062796593	-3.092638969	0.314748863	0.0775	-0.17310138
6	42185690	356734	C	A	0	2	NM_002098.6	155	E	D	1	0	0	1	1	1	0	0	0	0	0	0	0	0	0	0	0	{'NM_002098.6'}	TRUE	FALSE	FALSE	FALSE	FALSE	FALSE	FALSE	1	0	0	0	0	0	1	0	0	0	0	0	0	0	0	0	0	0	0	0	0	0	0	0	0	0	0	0	0	0	0	0	0	0	0	0.998728335	0.174985886	-0.000846505	0.244344179	0.012215887	0.351999998	-6.54	0.412115623	-4.175189495	-4.417487144	-5.510958195	0.453531493	0.1949	-3.039374948
5	6605419	354054	C	A	0	2	NM_017755.6				0	0	0	1	0	0	0	0	0	0	1	0	0	0	0	0	0	{'NM_017755.6'}	FALSE	FALSE	FALSE	FALSE	FALSE	TRUE	FALSE	0	1	0	0	0	0	0	0	0	0	0	0	0	0	0	0	0	0	0	0	0	0	0	0	0	0	0	0	0	0	0	0	1	0	0	0.9999367	2.4609375	0.000791907	0.146922123	0.012269733	0.411000013	2.52	0.016076223						-0.141026169
6	42194880	356740	T	C	0	1	NM_002098.6				0	0	0	1	1	0	0	0	1	0	0	0	0	0	0	0	0	{'NM_002098.6'}	FALSE	FALSE	FALSE	FALSE	FALSE	FALSE	FALSE	0	1	0	0	0	0	0	0	0	0	0	0	0	0	0	0	0	0	0	0	0	0	0	1	0	0	0	0	0	0	0	0	0	0	0	0.998840392	0.188779354	-0.000232399	0.15261365	0.012003882	-0.519999981	-1.46	0.023809524						-0.342731014
4	99623354	347056	A	G	0	2	NM_001386140.1				0	0	0	1	1	0	0	0	0	1	0	0	0	0	0	0	0	{'NM_001386140.1'}	FALSE	FALSE	FALSE	FALSE	FALSE	FALSE	FALSE	0	1	0	0	0	0	0	0	0	0	0	0	0	0	0	0	0	0	0	0	0	0	0	0	0	0	0	1	0	0	0	0	0	0	0	0.999549568	0.799857974	-0.000192761	0.169329349	0.021479052	-2.857000113	-1.1	0.002106682						-0.615818739
6	42697456	356760	C	T	0	2	NM_000322.5				0	0	0	1	1	0	0	0	0	1	0	0	0	0	0	0	0	{'NM_000322.5'}	FALSE	FALSE	FALSE	FALSE	FALSE	FALSE	FALSE	0	1	0	0	0	0	0	0	0	0	0	0	0	0	0	0	0	0	0	0	0	0	0	0	0	0	0	1	0	0	0	0	0	0	0	0.999942183	0.214602232	-2.67E-05	0.22816999	0.01028719	0.250999987	-1.39	0.002106682						0.075654909
4	9980706	350235	A	G	0	2	NM_020041.3	189	L	=	1	0	0	1	1	1	0	0	0	0	0	0	0	0	0	0	0	{'NM_020041.3'}	FALSE	TRUE	FALSE	FALSE	FALSE	FALSE	FALSE	1	0	0	0	0	0	0	0	0	0	1	0	0	0	0	0	0	0	0	0	0	0	0	0	0	0	0	0	0	0	0	0	0	0	0	0.999569893	0.100442886	0.000218153	0.140185575	0.012898513	-0.022	2.5	0.006608605						1.622952044
4	99564098	347009	G	A	0	2	NM_000253.3				0	0	0	0	0	0	0	0	0	0	0	0	0	0	0	0	1	set()	FALSE	FALSE	FALSE	FALSE	FALSE	FALSE	FALSE	0	1	0	0	0	0	0	0	0	0	0	0	0	0	0	0	0	0	0	0	0	0	0	0	0	0	0	0	0	0	0	0	0	0	0	0.999528289	0.373326302	0.000209093	0.149332973	0.009086471	-2.049000025	-1	0.106962239						-0.095844448
6	42697533	356762	G	A	0	2	NM_000322.5				0	0	0	1	1	0	0	0	0	1	0	0	0	0	0	0	0	{'NM_000322.5'}	FALSE	FALSE	FALSE	FALSE	FALSE	FALSE	FALSE	0	1	0	0	0	0	0	0	0	0	0	0	0	0	0	0	0	0	0	0	0	0	0	0	0	0	0	1	0	0	0	0	0	0	0	0.99986428	0.267153263	8.24E-05	0.296224043	0.010414923	-0.193000004	-0.79	0.002106682						-0.203367546
6	42698121	356771	G	A	0	2	NM_000322.5				0	0	0	1	1	0	0	0	0	1	0	0	0	0	0	0	0	{'NM_000322.5'}	FALSE	FALSE	FALSE	FALSE	FALSE	FALSE	FALSE	0	1	0	0	0	0	0	0	0	0	0	0	0	0	0	0	0	0	0	0	0	0	0	0	0	0	0	1	0	0	0	0	0	0	0	0.999494493	0.15444994	3.40E-05	0.131291424	0.022282173	0.574999988	-2.37	0.002106682						0.243275575
4	9996816	350237	C	T	0	2	NM_020041.3	125	T	=	1	0	0	1	1	1	0	0	0	0	0	0	0	0	0	0	0	{'NM_020041.3'}	FALSE	TRUE	FALSE	FALSE	FALSE	FALSE	FALSE	1	0	0	0	0	0	0	0	0	0	1	0	0	0	0	0	0	0	0	0	0	0	0	0	0	0	0	0	0	0	0	0	0	0	0	0.999625444	0.524414063	-0.000232339	0.315551345	0.025220289	-3.756999969	0.14	0.006608605						1.173574798
4	9996869	350240	A	G	0	2	NM_020041.3	108	L	=	1	0	0	1	1	1	0	0	0	0	0	0	0	0	0	0	0	{'NM_020041.3'}	FALSE	TRUE	FALSE	FALSE	FALSE	FALSE	FALSE	1	0	0	0	0	0	0	0	0	0	1	0	0	0	0	0	0	0	0	0	0	0	0	0	0	0	0	0	0	0	0	0	0	0	0	0.999419451	0.507684708	0.000403404	0.305340927	0.024543495	1.963000059	3.47	0.006608605						-0.100085914
5	6623205	354059	A	G	0	2	NM_017755.6				0	0	0	1	0	0	0	0	0	0	1	0	0	0	0	0	0	{'NM_017755.6'}	FALSE	FALSE	FALSE	FALSE	FALSE	TRUE	FALSE	0	1	0	0	0	0	0	0	0	0	0	0	0	0	0	0	0	0	0	0	0	0	0	0	0	0	0	0	0	0	0	0	1	0	0	0.997936487	0.427564621	9.32E-05	0.324026852	0.009151512	-0.282000005	0.58	0.016076223						-0.175515443
5	6632958	354063	G	A	0	2	NM_017755.6	8	R	W	1	0	0	1	1	1	0	0	0	0	0	0	0	0	0	0	0	{'NM_017755.6'}	TRUE	FALSE	FALSE	FALSE	FALSE	FALSE	FALSE	1	0	0	0	0	0	1	0	0	0	0	0	0	0	0	0	0	0	0	0	0	0	0	0	0	0	0	0	0	0	0	0	0	0	0	0.999363363	0.138017654	-0.002671003	0.19088762	0.006519267	0.048	-2.2	0.412115623	-10.11757565	-9.95309639	-6.793924332	0.601170297	0.5087	-1.030217648
5	6633334	354077	C	T	0	2	NM_017755.5				0	0	0	0	0	0	0	0	0	0	0	0	0	0	0	0	1	set()	FALSE	FALSE	FALSE	FALSE	FALSE	FALSE	FALSE	0	1	0	0	0	0	0	0	0	0	0	0	0	0	0	0	0	0	0	0	0	0	0	0	0	0	0	0	0	0	0	0	0	0	0	0.999758363	0.148758888	-0.000264049	0.249299699	0.07433748	-0.750999987	-0.58	0.106962239						-0.067699373
6	42964016	356789	G	A	0	2	NM_000287.4				0	0	0	1	1	0	0	0	0	1	0	0	0	0	0	0	0	{'NM_000287.4'}	FALSE	FALSE	FALSE	FALSE	FALSE	FALSE	FALSE	0	1	0	0	0	0	0	0	0	0	0	0	0	0	0	0	0	0	0	0	0	0	0	0	0	0	0	1	0	0	0	0	0	0	0	0.999681294	0.522776127	0.000264227	0.148999183	0.013567609	0.314999998	2.69	0.002106682						0.038247719
5	10254705	350248	A	G	0	2	NM_012073.5	66	G	=	1	0	0	1	1	1	0	0	0	0	0	0	0	0	0	0	0	{'NM_012073.5'}	FALSE	TRUE	FALSE	FALSE	FALSE	FALSE	FALSE	1	0	0	0	0	0	0	0	0	0	1	0	0	0	0	0	0	0	0	0	0	0	0	0	0	0	0	0	0	0	0	0	0	0	0	0.999528289	0.851074219	-0.000264168	0.320477946	0.007198126	-1.236999989	-0.8	0.006608605						-1.366829738
6	42979205	356808	G	A	0	2	NM_000287.3				0	0	0	0	0	0	0	0	0	0	0	0	0	0	0	0	1	set()	FALSE	FALSE	FALSE	FALSE	FALSE	FALSE	FALSE	0	1	0	0	0	0	0	0	0	0	0	0	0	0	0	0	0	0	0	0	0	0	0	0	0	0	0	0	0	0	0	0	0	0	0	0.999549568	0.112470627	0.00017029	0.163225921	0.008089083	0.120999999	-1.25	0.106962239						0.233667001
5	10256049	350249	T	C	0	2	NM_012073.5	142	R	=	1	0	0	1	1	1	0	0	0	0	0	0	0	0	0	0	0	{'NM_012073.5'}	FALSE	TRUE	FALSE	FALSE	FALSE	FALSE	FALSE	1	0	0	0	0	0	0	0	0	0	1	0	0	0	0	0	0	0	0	0	0	0	0	0	0	0	0	0	0	0	0	0	0	0	0	0.998668373	0.403984308	-0.000151515	0.170600829	0.006641303	0.052000001	1.91	0.006608605						-0.3081595
5	71658058	354124	C	T	0	2	NM_022132.5				0	0	0	1	1	0	0	0	0	1	0	0	0	0	0	0	0	{'NM_022132.5'}	FALSE	FALSE	FALSE	FALSE	FALSE	FALSE	FALSE	0	1	0	0	0	0	0	0	0	0	0	0	0	0	0	0	0	0	0	0	0	0	0	0	0	0	0	1	0	0	0	0	0	0	0	0.99701643	0.456367016	0.000112653	0.313860832	0.011768845	-0.086000003	1.28	0.002106682						0.585175544
5	71658241	354126	A	C	0	1	NM_022132.5				0	0	0	1	1	0	0	0	0	1	0	0	0	0	0	0	0	{'NM_022132.5'}	FALSE	FALSE	FALSE	FALSE	FALSE	FALSE	FALSE	0	1	0	0	0	0	0	0	0	0	0	0	0	0	0	0	0	0	0	0	0	0	0	0	0	0	0	1	0	0	0	0	0	0	0	0.998840392	0.174159288	-0.000463963	0.155613185	0.014041908	-0.43900001	-2.03	0.002106682						-1.411848739
6	43038670	356822	A	G	0	2	NM_014780.5	1488	L	P	1	0	0	1	1	1	0	0	0	0	0	0	0	0	0	0	0	{'NM_014780.5'}	TRUE	FALSE	FALSE	FALSE	FALSE	FALSE	FALSE	1	0	0	0	0	0	1	0	0	0	0	0	0	0	0	0	0	0	0	0	0	0	0	0	0	0	0	0	0	0	0	0	0	0	0	0.998074353	0.106422424	-0.003661633	0.204494966	0.179467249	1.72300005	-5.85	0.412115623	-10.41307011	-5.596840382	-7.164318547	0.744659603	0.5313	-1.36121504
4	99623710	347059	C	A	0	2	NM_001386140.1				0	0	0	1	1	0	0	0	0	1	0	0	0	0	0	0	0	{'NM_001386140.1'}	FALSE	FALSE	FALSE	FALSE	FALSE	FALSE	FALSE	0	1	0	0	0	0	0	0	0	0	0	0	0	0	0	0	0	0	0	0	0	0	0	0	0	0	0	1	0	0	0	0	0	0	0	0.999234319	0.152727604	0.000169158	0.424970712	0.021949288	-0.194999993	1.44	0.002106682						-0.850962281
4	9996840	350239	G	A	0	2	NM_020041.3	117	F	=	1	0	0	1	1	1	0	0	0	0	0	0	0	0	0	0	0	{'NM_020041.3'}	FALSE	TRUE	FALSE	FALSE	FALSE	FALSE	FALSE	1	0	0	0	0	0	0	0	0	0	1	0	0	0	0	0	0	0	0	0	0	0	0	0	0	0	0	0	0	0	0	0	0	0	0	0.999729156	0.828519821	4.92E-05	0.157138982	0.020176847	0.263000011	-0.31	0.006608605						2.211147487
5	10265103	350267	T	C	0	1	NM_012073.5				0	0	0	1	1	0	0	0	0	1	0	0	0	0	0	0	0	{'NM_012073.5'}	FALSE	FALSE	FALSE	FALSE	FALSE	FALSE	FALSE	0	1	0	0	0	0	0	0	0	0	0	0	0	0	0	0	0	0	0	0	0	0	0	0	0	0	0	1	0	0	0	0	0	0	0	0.999377847	0.121135712	0.000122309	0.149748489	0.029127911	-0.108000003	-0.6	0.002106682						-0.094670683
5	10265165	350270	C	T	0	2	NM_012073.5				0	0	0	1	1	0	0	0	0	1	0	0	0	0	0	0	0	{'NM_012073.5'}	FALSE	FALSE	FALSE	FALSE	FALSE	FALSE	FALSE	0	1	0	0	0	0	0	0	0	0	0	0	0	0	0	0	0	0	0	0	0	0	0	0	0	0	0	1	0	0	0	0	0	0	0	0.999141991	0.143332079	8.94E-05	0.31098507	0.008028361	0.045000002	-0.21	0.002106682						0.424465806
5	10265270	350273	C	T	0	1	NM_012073.5				0	0	0	1	1	0	0	0	0	1	0	0	0	0	0	0	0	{'NM_012073.5'}	FALSE	FALSE	FALSE	FALSE	FALSE	FALSE	FALSE	0	1	0	0	0	0	0	0	0	0	0	0	0	0	0	0	0	0	0	0	0	0	0	0	0	0	0	1	0	0	0	0	0	0	0	0.999013245	0.066721439	-4.32E-05	0.145407086	0.006607087	-0.688000023	-1.16	0.002106682						0.014494195
6	43050999	356851	C	T	0	2	NM_014780.5	401	R	Q	1	0	0	1	1	1	0	0	0	0	0	0	0	0	0	0	0	{'NM_014780.5'}	TRUE	FALSE	FALSE	FALSE	FALSE	FALSE	FALSE	1	0	0	0	0	0	1	0	0	0	0	0	0	0	0	0	0	0	0	0	0	0	0	0	0	0	0	0	0	0	0	0	0	0	0	0.995161057	0.090977669	-0.000534296	0.159485811	0.008708786	1.164999962	-2.94	0.412115623	-7.6232652	-3.287018644	-4.471528655	0.441275025	0.0781	-4.310403824
5	71658433	354127	C	G	0	1	NM_022132.5				0	0	0	1	1	0	0	0	0	1	0	0	0	0	0	0	0	{'NM_022132.5'}	FALSE	FALSE	FALSE	FALSE	FALSE	FALSE	FALSE	0	1	0	0	0	0	0	0	0	0	0	0	0	0	0	0	0	0	0	0	0	0	0	0	0	0	0	1	0	0	0	0	0	0	0	0.998917878	0.11447525	-6.21E-05	0.12891624	0.009816082	-0.501999974	-1.33	0.002106682						-1.31241823
5	10265955	350288	G	T	0	2	NM_012073.5				0	0	0	1	1	0	0	0	0	1	0	0	0	0	0	0	0	{'NM_012073.5'}	FALSE	FALSE	FALSE	FALSE	FALSE	FALSE	FALSE	0	1	0	0	0	0	0	0	0	0	0	0	0	0	0	0	0	0	0	0	0	0	0	0	0	0	0	1	0	0	0	0	0	0	0	0.998118222	0.117747784	0.000238061	0.253385831	0.021875139	-0.595000029	1.45	0.002106682						-0.120061666
6	43520616	356879	C	T	0	2	NM_203290.4				0	0	0	1	0	0	0	0	0	0	1	0	0	0	0	0	0	{'NM_203290.4'}	FALSE	FALSE	FALSE	FALSE	FALSE	TRUE	FALSE	0	1	0	0	0	0	0	0	0	0	0	0	0	0	0	0	0	0	0	0	0	0	0	0	0	0	0	0	0	0	0	0	1	0	0	0.999625444	1.13671875	7.39E-06	0.203453248	0.013041184	0.142000005	1.16	0.016076223						0.511370882
5	77210988	354145	C	T	0	2	NM_003719.5	21	D	=	1	0	0	1	1	1	0	0	0	0	0	0	0	0	0	0	0	{'NM_003719.5'}	FALSE	TRUE	FALSE	FALSE	FALSE	FALSE	FALSE	1	0	0	0	0	0	0	0	0	0	1	0	0	0	0	0	0	0	0	0	0	0	0	0	0	0	0	0	0	0	0	0	0	0	0	0.999528289	0.133924484	-0.000516653	0.099314173	0.014211335	-0.36500001	-2.68	0.006608605						0.099978983
5	111092362	350297	T	C	0	1	NM_139281.3				0	0	0	1	1	0	0	0	1	0	0	0	0	0	0	0	0	{'NM_139281.3'}	FALSE	FALSE	FALSE	FALSE	FALSE	FALSE	FALSE	0	1	0	0	0	0	0	0	0	0	0	0	0	0	0	0	0	0	0	0	0	0	0	1	0	0	0	0	0	0	0	0	0	0	0	0.999589264	0.139756203	9.63E-05	0.175790154	0.008381393	-0.324999988	-1.56	0.023809524				0.144756351	0.0813	-0.687824264
6	43576328	356893	C	T	0	1	NM_006502.3				0	0	0	1	1	0	0	0	1	0	0	0	0	0	0	0	0	{'NM_006502.3'}	FALSE	FALSE	FALSE	FALSE	FALSE	FALSE	FALSE	0	1	0	0	0	0	0	0	0	0	0	0	0	0	0	0	0	0	0	0	0	0	0	1	0	0	0	0	0	0	0	0	0	0	0	0.999505997	0.10433507	-6.48E-05	0.259890895	0.038271925	0.151999995	-1.37	0.023809524						0.379592873
5	77325574	354151	C	T	0	2	NM_003719.5	145	S	=	1	0	0	1	1	1	0	0	0	0	0	0	0	0	0	0	0	{'NM_003719.5'}	FALSE	TRUE	FALSE	FALSE	FALSE	FALSE	FALSE	1	0	0	0	0	0	0	0	0	0	1	0	0	0	0	0	0	0	0	0	0	0	0	0	0	0	0	0	0	0	0	0	0	0	0	0.996156156	0.227661133	0.002105117	0.325102832	0.01198597	-0.600000024	2.57	0.006608605						1.42751503
6	43614847	356918	C	T	0	2	NM_006502.3				0	0	0	1	1	0	0	0	0	1	0	0	0	0	0	0	0	{'NM_006502.3'}	FALSE	FALSE	FALSE	FALSE	FALSE	FALSE	FALSE	0	1	0	0	0	0	0	0	0	0	0	0	0	0	0	0	0	0	0	0	0	0	0	0	0	0	0	1	0	0	0	0	0	0	0	0.996737003	0.147341728	0.000221968	0.210221852	0.010757908	0.537	0.03	0.002106682						0.409869403
5	10265166	350271	A	G	0	2	NM_012073.5				0	0	0	1	1	0	0	0	0	1	0	0	0	0	0	0	0	{'NM_012073.5'}	FALSE	FALSE	FALSE	FALSE	FALSE	FALSE	FALSE	0	1	0	0	0	0	0	0	0	0	0	0	0	0	0	0	0	0	0	0	0	0	0	0	0	0	0	1	0	0	0	0	0	0	0	0.998505652	0.066618919	-0.000191212	0.244106061	0.014524918	-0.105999999	0.61	0.002106682						-0.373316921
6	43615612	356932	A	T	0	1	NM_006502.3				0	0	0	1	1	0	0	0	0	1	0	0	0	0	0	0	0	{'NM_006502.3'}	FALSE	FALSE	FALSE	FALSE	FALSE	FALSE	FALSE	0	1	0	0	0	0	0	0	0	0	0	0	0	0	0	0	0	0	0	0	0	0	0	0	0	0	0	1	0	0	0	0	0	0	0	0.999494493	0.106810808	-0.000167966	0.277472481	0.038103942	-0.177000001	0.81	0.002106682						-0.04066886
5	10265376	350276	A	G	0	2	NM_012073.5				0	0	0	1	1	0	0	0	0	1	0	0	0	0	0	0	0	{'NM_012073.5'}	FALSE	FALSE	FALSE	FALSE	FALSE	FALSE	FALSE	0	1	0	0	0	0	0	0	0	0	0	0	0	0	0	0	0	0	0	0	0	0	0	0	0	0	0	1	0	0	0	0	0	0	0	0.998917878	0.329670906	-0.000156641	0.219688637	0.014986354	-2.562000036	-0.45	0.002106682						-0.169143826
6	43615667	356935	A	T	0	1	NM_006502.3				0	0	0	1	1	0	0	0	0	1	0	0	0	0	0	0	0	{'NM_006502.3'}	FALSE	FALSE	FALSE	FALSE	FALSE	FALSE	FALSE	0	1	0	0	0	0	0	0	0	0	0	0	0	0	0	0	0	0	0	0	0	0	0	0	0	0	0	1	0	0	0	0	0	0	0	0.998470783	0.223712921	0.000579059	0.301763837	0.168420341	-1.787999988	0.11	0.002106682						0.226386547
6	43615686	356936	A	T	0	1	NM_006502.3				0	0	0	1	1	0	0	0	0	1	0	0	0	0	0	0	0	{'NM_006502.3'}	FALSE	FALSE	FALSE	FALSE	FALSE	FALSE	FALSE	0	1	0	0	0	0	0	0	0	0	0	0	0	0	0	0	0	0	0	0	0	0	0	0	0	0	0	1	0	0	0	0	0	0	0	0.999695659	0.699245453	0.000102878	0.247756799	0.106587779	-2	0.71	0.002106682						1.045796633
5	77421844	354172	C	T	0	2	NM_003719.5	758	C	=	1	0	0	1	1	1	0	0	0	0	0	0	0	0	0	0	0	{'NM_003719.5'}	FALSE	TRUE	FALSE	FALSE	FALSE	FALSE	FALSE	1	0	0	0	0	0	0	0	0	0	1	0	0	0	0	0	0	0	0	0	0	0	0	0	0	0	0	0	0	0	0	0	0	0	0	0.997983456	0.320960522	-0.000538349	0.131023306	0.008338748	-0.037999999	-2.9	0.006608605						-0.922356427
6	43616106	356942	C	T	0	1	NM_006502.3				0	0	0	1	1	0	0	0	0	1	0	0	0	0	0	0	0	{'NM_006502.3'}	FALSE	FALSE	FALSE	FALSE	FALSE	FALSE	FALSE	0	1	0	0	0	0	0	0	0	0	0	0	0	0	0	0	0	0	0	0	0	0	0	0	0	0	0	1	0	0	0	0	0	0	0	0.998966694	0.135352135	-0.000614226	0.304871769	0.00530632	0.112999998	0.06	0.002106682						0.087074757
5	77426624	354180	C	T	0	2	NM_003719.5				0	0	0	1	1	0	0	0	0	1	0	0	0	0	0	0	0	{'NM_003719.5'}	FALSE	FALSE	FALSE	FALSE	FALSE	FALSE	FALSE	0	1	0	0	0	0	0	0	0	0	0	0	0	0	0	0	0	0	0	0	0	0	0	0	0	0	0	1	0	0	0	0	0	0	0	0.999317765	0.39100647	-0.000242829	0.113907681	0.007509457	-1.223999977	-2.92	0.002106682						-0.236882098
5	111119029	1599123	T	C	0	1	NM_139281.3	605	L	=	1	0	0	1	1	1	0	0	0	0	0	0	0	0	0	0	0	{'NM_139281.3'}	FALSE	TRUE	FALSE	FALSE	FALSE	FALSE	FALSE	1	0	0	0	0	0	0	0	0	0	1	0	0	0	0	0	0	0	0	0	0	0	0	0	0	0	0	0	0	0	0	0	0	0	0	0.997518659	0.218335629	-0.000637651	0.246686602	0.017592964	0.805999994	-3.07	0.006608605						-0.630982041
5	111119059	350330	A	G	0	2	NM_139281.3	615	M	V	1	0	0	1	1	1	0	0	0	0	0	0	0	0	0	0	0	{'NM_139281.3'}	TRUE	FALSE	FALSE	FALSE	FALSE	FALSE	FALSE	1	0	0	0	0	0	1	0	0	0	0	0	0	0	0	0	0	0	0	0	0	0	0	0	0	0	0	0	0	0	0	0	0	0	0	0.999120712	0.600814342	-2.90E-05	0.121341582	0.024603589	2.756999969	-5.38	0.412115623	-6.168041706	-4.651971817	-5.992246628	0.561909137	0.0976	-2.217425108
5	111125600	1227266	T	G	0	2	NM_139281.3				0	0	0	1	0	0	0	0	0	0	1	0	0	0	0	0	0	{'NM_139281.3'}	FALSE	FALSE	FALSE	FALSE	FALSE	TRUE	FALSE	0	1	0	0	0	0	0	0	0	0	0	0	0	0	0	0	0	0	0	0	0	0	0	0	0	0	0	0	0	0	0	0	1	0	0	0.999978065	3.068359375	-0.002139926	0.116653969	0.011473318	0.771000028	-5.27	0.016076223						-2.317061186
6	43617046	356965	C	T	0	1	NM_006502.3				0	0	0	1	1	0	0	0	0	1	0	0	0	0	0	0	0	{'NM_006502.3'}	FALSE	FALSE	FALSE	FALSE	FALSE	FALSE	FALSE	0	1	0	0	0	0	0	0	0	0	0	0	0	0	0	0	0	0	0	0	0	0	0	0	0	0	0	1	0	0	0	0	0	0	0	0.999179482	0.150696754	1.98E-05	0.366845736	0.004078398	-2.045000076	1.4	0.002106682						1.367255688
6	43617532	356973	C	A	0	1	NM_006502.3				0	0	0	1	1	0	0	0	0	1	0	0	0	0	0	0	0	{'NM_006502.3'}	FALSE	FALSE	FALSE	FALSE	FALSE	FALSE	FALSE	0	1	0	0	0	0	0	0	0	0	0	0	0	0	0	0	0	0	0	0	0	0	0	0	0	0	0	1	0	0	0	0	0	0	0	0.995785296	0.094606638	-0.000675976	0.311963457	0.009357923	-0.662	-1.29	0.002106682						-0.949754447
6	43617645	356976	G	A	0	1	NM_006502.3				0	0	0	1	1	0	0	0	0	1	0	0	0	0	0	0	0	{'NM_006502.3'}	FALSE	FALSE	FALSE	FALSE	FALSE	FALSE	FALSE	0	1	0	0	0	0	0	0	0	0	0	0	0	0	0	0	0	0	0	0	0	0	0	0	0	0	0	1	0	0	0	0	0	0	0	0.999013245	0.253295898	-0.000272453	0.150731188	0.013449635	0.412	-0.99	0.002106682						0.633603752
5	77427010	354187	A	G	0	1	NM_003719.5				0	0	0	1	1	0	0	0	0	1	0	0	0	0	0	0	0	{'NM_003719.5'}	FALSE	FALSE	FALSE	FALSE	FALSE	FALSE	FALSE	0	1	0	0	0	0	0	0	0	0	0	0	0	0	0	0	0	0	0	0	0	0	0	0	0	0	0	1	0	0	0	0	0	0	0	0.999892235	0.354980469	0.000231862	0.124976283	0.022029914	0.402999997	-1.5	0.002106682						-0.660621509
6	43620270	357014	T	C	0	1	NM_006502.3				0	0	0	1	1	0	0	0	0	1	0	0	0	0	0	0	0	{'NM_006502.3'}	FALSE	FALSE	FALSE	FALSE	FALSE	FALSE	FALSE	0	1	0	0	0	0	0	0	0	0	0	0	0	0	0	0	0	0	0	0	0	0	0	0	0	0	0	1	0	0	0	0	0	0	0	0.997575223	0.211410046	-5.26E-05	0.311469043	0.012511546	-0.451000005	0.78	0.002106682						-0.565652683
6	44298971	357028	T	C	0	1	NM_020745.4				0	0	0	1	1	0	0	0	0	1	0	0	0	0	0	0	0	{'NM_020745.4'}	FALSE	FALSE	FALSE	FALSE	FALSE	FALSE	FALSE	0	1	0	0	0	0	0	0	0	0	0	0	0	0	0	0	0	0	0	0	0	0	0	0	0	0	0	1	0	0	0	0	0	0	0	0.998866856	0.081451416	-0.000697613	0.239247824	0.372141212	0.51700002	-2.43	0.002106682						-0.871101618
6	44299247	357033	G	A	0	1	NM_020745.4				0	0	0	1	1	0	0	0	0	1	0	0	0	0	0	0	0	{'NM_020745.4'}	FALSE	FALSE	FALSE	FALSE	FALSE	FALSE	FALSE	0	1	0	0	0	0	0	0	0	0	0	0	0	0	0	0	0	0	0	0	0	0	0	0	0	0	0	1	0	0	0	0	0	0	0	0.998757362	0.071714401	-8.49E-05	0.13484436	0.010900347	-0.296000004	-0.99	0.002106682						0.332983404
6	44301456	357059	C	T	0	2	NM_020745.4	869	K	=	1	0	0	1	1	1	0	0	0	0	0	0	0	0	0	0	0	{'NM_020745.4'}	FALSE	TRUE	FALSE	FALSE	FALSE	FALSE	FALSE	1	0	0	0	0	0	0	0	0	0	1	0	0	0	0	0	0	0	0	0	0	0	0	0	0	0	0	0	0	0	0	0	0	0	0	0.998283982	0.235897064	-0.000448108	0.29071749	0.012430758	1.588000059	-4.35	0.006608605						-2.60540688
6	44313075	357082	C	T	0	2	NM_020745.4				0	0	0	1	0	0	0	0	0	0	1	0	0	0	0	0	0	{'NM_020745.4'}	FALSE	FALSE	FALSE	FALSE	FALSE	TRUE	FALSE	0	1	0	0	0	0	0	0	0	0	0	0	0	0	0	0	0	0	0	0	0	0	0	0	0	0	0	0	0	0	0	0	1	0	0	0.99982506	0.31212616	-0.000113368	0.150646873	0.009930816	-0.090999998	-1.41	0.016076223						0.136934713
6	45492124	357093	A	T	0	2	NM_001024630.4				0	0	0	1	0	0	0	0	0	0	1	0	0	0	0	0	0	{'NM_001024630.4'}	FALSE	FALSE	FALSE	FALSE	FALSE	TRUE	FALSE	0	1	0	0	0	0	0	0	0	0	0	0	0	0	0	0	0	0	0	0	0	0	0	0	0	0	0	0	0	0	0	0	1	0	0	0.99820298	0.259546041	-0.000810981	0.252039526	0.008208445	3.844000101	-8.48	0.016076223						-1.450219199
6	45547352	357097	C	T	0	1	NM_001024630.4				0	0	0	1	1	0	0	0	0	1	0	0	0	0	0	0	0	{'NM_001024630.4'}	FALSE	FALSE	FALSE	FALSE	FALSE	FALSE	FALSE	0	1	0	0	0	0	0	0	0	0	0	0	0	0	0	0	0	0	0	0	0	0	0	0	0	0	0	1	0	0	0	0	0	0	0	0.995378792	0.105914593	0.000532627	0.138414767	0.014991128	-1.25	0.75	0.002106682						0.501690589
6	45548753	357113	C	T	0	1	NM_001024630.4				0	0	0	1	1	0	0	0	0	1	0	0	0	0	0	0	0	{'NM_001024630.4'}	FALSE	FALSE	FALSE	FALSE	FALSE	FALSE	FALSE	0	1	0	0	0	0	0	0	0	0	0	0	0	0	0	0	0	0	0	0	0	0	0	0	0	0	0	1	0	0	0	0	0	0	0	0.998118222	1.238888741	0.000244975	0.138364606	0.005368991	-0.130999997	-1.3	0.002106682						0.696302742
6	45549067	357118	G	C	0	1	NM_001024630.4				0	0	0	1	1	0	0	0	0	1	0	0	0	0	0	0	0	{'NM_001024630.4'}	FALSE	FALSE	FALSE	FALSE	FALSE	FALSE	FALSE	0	1	0	0	0	0	0	0	0	0	0	0	0	0	0	0	0	0	0	0	0	0	0	0	0	0	0	1	0	0	0	0	0	0	0	0.999079227	0.127749801	-0.000323534	0.259911428	0.111538158	0.089000002	-1.5	0.002106682						-1.513896644
6	45549504	357122	A	G	0	1	NM_001024630.4				0	0	0	1	1	0	0	0	0	1	0	0	0	0	0	0	0	{'NM_001024630.4'}	FALSE	FALSE	FALSE	FALSE	FALSE	FALSE	FALSE	0	1	0	0	0	0	0	0	0	0	0	0	0	0	0	0	0	0	0	0	0	0	0	0	0	0	0	1	0	0	0	0	0	0	0	0.995785296	0.249599934	-0.001521468	0.122343795	0.010299212	0.750999987	-2.09	0.002106682						0.444449723
6	45549962	357130	T	G	0	1	NM_001024630.4				0	0	0	1	1	0	0	0	0	1	0	0	0	0	0	0	0	{'NM_001024630.4'}	FALSE	FALSE	FALSE	FALSE	FALSE	FALSE	FALSE	0	1	0	0	0	0	0	0	0	0	0	0	0	0	0	0	0	0	0	0	0	0	0	0	0	0	0	1	0	0	0	0	0	0	0	0.999445617	0.754146099	-0.000368893	0.422751295	0.024760067	0.086999997	-5.99	0.002106682						-1.512296186
6	45550335	357139	C	T	0	1	NM_001024630.4				0	0	0	1	1	0	0	0	0	1	0	0	0	0	0	0	0	{'NM_001024630.4'}	FALSE	FALSE	FALSE	FALSE	FALSE	FALSE	FALSE	0	1	0	0	0	0	0	0	0	0	0	0	0	0	0	0	0	0	0	0	0	0	0	0	0	0	0	1	0	0	0	0	0	0	0	0.996875763	0.344851494	0.000258327	0.294104594	0.012561096	0.419999987	-1.11	0.002106682						0.892767429
5	78779140	354290	T	G	0	2	NM_000046.5				0	0	0	1	1	0	0	0	0	1	0	0	0	0	0	0	0	{'NM_000046.5'}	FALSE	FALSE	FALSE	FALSE	FALSE	FALSE	FALSE	0	1	0	0	0	0	0	0	0	0	0	0	0	0	0	0	0	0	0	0	0	0	0	0	0	0	0	1	0	0	0	0	0	0	0	0.995881259	0.172451973	-0.000206232	0.228280812	0.007897151	-1.003999949	-1.54	0.002106682						-1.160252988
6	47477804	357150	C	G	0	2	NM_012120.3				0	0	0	1	1	0	0	0	1	0	0	0	0	0	0	0	0	{'NM_012120.3'}	FALSE	FALSE	FALSE	FALSE	FALSE	FALSE	FALSE	0	1	0	0	0	0	0	0	0	0	0	0	0	0	0	0	0	0	0	0	0	0	0	1	0	0	0	0	0	0	0	0	0	0	0	0.999979973	0.674300194	-6.91E-05	0.18589185	0.041767372	-0.261000007	-1.76	0.023809524						-0.916804232
5	112845290	350441	G	A	0	1	NM_000038.6				0	0	0	1	1	0	0	0	0	1	0	0	0	0	0	0	0	{'NM_000038.6'}	FALSE	FALSE	FALSE	FALSE	FALSE	FALSE	FALSE	0	1	0	0	0	0	0	0	0	0	0	0	0	0	0	0	0	0	0	0	0	0	0	0	0	0	0	1	0	0	0	0	0	0	0	0.995378792	0.138683796	-9.27E-05	0.179977397	0.007300122	0.338999987	-1.41	0.002106682						0.122240409
5	122403816	350482	G	A	0	2	NM_005460.4	27	T	=	1	0	0	1	1	1	0	0	0	0	0	0	0	0	0	0	0	{'NM_005460.4'}	FALSE	TRUE	FALSE	FALSE	FALSE	FALSE	FALSE	1	0	0	0	0	0	0	0	0	0	1	0	0	0	0	0	0	0	0	0	0	0	0	0	0	0	0	0	0	0	0	0	0	0	0	0.999458253	0.954101563	-0.002206445	0.112266187	0.015707585	0.356999993	1.44	0.006608605						1.123822898
5	112845329	350442	A	C	0	1	NM_000038.6				0	0	0	1	1	0	0	0	0	1	0	0	0	0	0	0	0	{'NM_000038.6'}	FALSE	FALSE	FALSE	FALSE	FALSE	FALSE	FALSE	0	1	0	0	0	0	0	0	0	0	0	0	0	0	0	0	0	0	0	0	0	0	0	0	0	0	0	1	0	0	0	0	0	0	0	0.998942554	0.178529024	0.00016582	0.149737028	0.042771786	-0.144999996	-1.39	0.002106682						-1.62961226
6	47477948	357154	G	C	0	1	NM_012120.3				0	0	0	1	1	0	0	0	1	0	0	0	0	0	0	0	0	{'NM_012120.3'}	FALSE	FALSE	FALSE	FALSE	FALSE	FALSE	FALSE	0	1	0	0	0	0	0	0	0	0	0	0	0	0	0	0	0	0	0	0	0	0	0	1	0	0	0	0	0	0	0	0	0	0	0	0.999966025	0.352294922	-0.000319004	0.242741756	0.018679936	2.625	-4.09	0.023809524						-0.843904041
6	47478053	357157	A	C	0	2	NM_012120.3				0	0	0	1	1	0	0	0	1	0	0	0	0	0	0	0	0	{'NM_012120.3'}	FALSE	FALSE	FALSE	FALSE	FALSE	FALSE	FALSE	0	1	0	0	0	0	0	0	0	0	0	0	0	0	0	0	0	0	0	0	0	0	0	1	0	0	0	0	0	0	0	0	0	0	0	0.9999668	0.266477585	0.000173569	0.147781	0.009037261	-0.927999973	3.05	0.023809524						-0.500963986
5	112846131	350455	T	G	0	1	NM_000038.6				0	0	0	1	1	0	0	0	0	1	0	0	0	0	0	0	0	{'NM_000038.6'}	FALSE	FALSE	FALSE	FALSE	FALSE	FALSE	FALSE	0	1	0	0	0	0	0	0	0	0	0	0	0	0	0	0	0	0	0	0	0	0	0	0	0	0	0	1	0	0	0	0	0	0	0	0.995177507	0.501964569	6.47E-05	0.114757887	0.034942647	2.523000002	-4.74	0.002106682						-1.850119397
5	122432004	350494	C	T	0	2	NM_005460.4	406	S	=	1	0	0	1	1	1	0	0	0	0	0	0	0	0	0	0	0	{'NM_005460.4'}	FALSE	TRUE	FALSE	FALSE	FALSE	FALSE	FALSE	1	0	0	0	0	0	0	0	0	0	1	0	0	0	0	0	0	0	0	0	0	0	0	0	0	0	0	0	0	0	0	0	0	0	0	0.999979973	1.17647171	0.001012683	0.136132249	0.021270072	-0.717000008	2.31	0.006608605						2.390669346
5	119542254	350476	A	G	0	2	NM_000414.4				0	0	0	1	1	0	0	0	0	1	0	0	0	0	0	0	0	{'NM_000414.4'}	FALSE	FALSE	FALSE	FALSE	FALSE	FALSE	FALSE	0	1	0	0	0	0	0	0	0	0	0	0	0	0	0	0	0	0	0	0	0	0	0	0	0	0	0	1	0	0	0	0	0	0	0	0.999973595	0.18361342	-0.000268281	0.308743751	0.034689315	0.389999986	-1.5	0.002106682						-0.618796066
5	78985550	354323	T	C	0	2	NM_000046.4				0	0	0	0	0	0	0	0	0	0	0	0	0	0	0	0	0	set()	FALSE	FALSE	FALSE	FALSE	FALSE	FALSE	FALSE	0	1	0	0	0	0	0	0	0	0	0	0	0	0	0	0	0	0	0	0	0	0	0	0	0	0	0	0	0	0	0	0	0	0	0	0.999906182	0.339098454	9.30E-06	0.189773681	0.026331018	-3.285000086	-0.26	0.106962239						-0.415789187
5	122451264	350502	G	A	0	2	NM_005460.4	806	R	H	1	0	0	1	1	1	0	0	0	0	0	0	0	0	0	0	0	{'NM_005460.4'}	TRUE	FALSE	FALSE	FALSE	FALSE	FALSE	FALSE	1	0	0	0	0	0	1	0	0	0	0	0	0	0	0	0	0	0	0	0	0	0	0	0	0	0	0	0	0	0	0	0	0	0	0	0.995048404	0.071818829	-0.00072813	0.364850821	0.015528839	9.586999893	-7.79	0.412115623	-11.45326233	-5.171009064	-6.308847427	0.785054183	0.3554	0.181805074
6	47624727	357210	A	G	0	1	NM_012120.3				0	0	0	1	1	0	0	0	0	1	0	0	0	0	0	0	0	{'NM_012120.3'}	FALSE	FALSE	FALSE	FALSE	FALSE	FALSE	FALSE	0	1	0	0	0	0	0	0	0	0	0	0	0	0	0	0	0	0	0	0	0	0	0	0	0	0	0	1	0	0	0	0	0	0	0	0.999803662	0.616828918	-0.000407577	0.328786929	0.026135227	0.280000001	-3.32	0.002106682						-0.169557005
5	1253575	350513	G	A	0	1	NM_198253.3				0	0	0	1	1	0	0	0	0	1	0	0	0	0	0	0	0	{'NM_198253.3'}	FALSE	FALSE	FALSE	FALSE	FALSE	FALSE	FALSE	0	1	0	0	0	0	0	0	0	0	0	0	0	0	0	0	0	0	0	0	0	0	0	0	0	0	0	1	0	0	0	0	0	0	0	0.999160349	0.371236801	-8.67E-05	0.16874894	0.01649436	0.082000002	0.17	0.002106682						1.614304602
5	7900280	354367	A	G	0	2	NM_002454.3				0	0	0	1	1	0	0	0	0	1	0	0	0	0	0	0	0	{'NM_002454.3'}	FALSE	FALSE	FALSE	FALSE	FALSE	FALSE	FALSE	0	1	0	0	0	0	0	0	0	0	0	0	0	0	0	0	0	0	0	0	0	0	0	0	0	0	0	1	0	0	0	0	0	0	0	0.999709427	0.27793026	0.000177026	0.321598722	0.011467782	-1.398000002	-0.66	0.002106682						0.003600575
6	47626468	357227	A	T	0	1	NM_012120.3				0	0	0	1	1	0	0	0	0	1	0	0	0	0	0	0	0	{'NM_012120.3'}	FALSE	FALSE	FALSE	FALSE	FALSE	FALSE	FALSE	0	1	0	0	0	0	0	0	0	0	0	0	0	0	0	0	0	0	0	0	0	0	0	0	0	0	0	1	0	0	0	0	0	0	0	0.996875763	0.048909664	-0.000178337	0.158907753	0.008576608	1.340999961	-5.72	0.002106682						-1.738370121
6	47626566	357228	T	C	0	1	NM_012120.3				0	0	0	1	1	0	0	0	0	1	0	0	0	0	0	0	0	{'NM_012120.3'}	FALSE	FALSE	FALSE	FALSE	FALSE	FALSE	FALSE	0	1	0	0	0	0	0	0	0	0	0	0	0	0	0	0	0	0	0	0	0	0	0	0	0	0	0	1	0	0	0	0	0	0	0	0.998990238	0.280390739	-0.000573278	0.307432815	0.010404104	-0.287999988	0.75	0.002106682						-1.33771731
6	47626582	357229	G	A	0	1	NM_012120.3				0	0	0	1	1	0	0	0	0	1	0	0	0	0	0	0	0	{'NM_012120.3'}	FALSE	FALSE	FALSE	FALSE	FALSE	FALSE	FALSE	0	1	0	0	0	0	0	0	0	0	0	0	0	0	0	0	0	0	0	0	0	0	0	0	0	0	0	1	0	0	0	0	0	0	0	0.99955982	0.249447823	-5.60E-05	0.237066669	0.004038232	-0.127000004	-0.28	0.002106682						0.462589867
5	1253629	350515	G	A	0	2	NM_198253.3				0	0	0	1	1	0	0	0	0	1	0	0	0	0	0	0	0	{'NM_198253.3'}	FALSE	FALSE	FALSE	FALSE	FALSE	FALSE	FALSE	0	1	0	0	0	0	0	0	0	0	0	0	0	0	0	0	0	0	0	0	0	0	0	0	0	0	0	1	0	0	0	0	0	0	0	0.998539686	0.209528446	0.000247717	0.21389198	0.008399073	-1.488999963	1.01	0.002106682						1.168378204
5	7900485	354369	T	C	0	2	NM_002454.3				0	0	0	1	1	0	0	0	0	1	0	0	0	0	0	0	0	{'NM_002454.3'}	FALSE	FALSE	FALSE	FALSE	FALSE	FALSE	FALSE	0	1	0	0	0	0	0	0	0	0	0	0	0	0	0	0	0	0	0	0	0	0	0	0	0	0	0	1	0	0	0	0	0	0	0	0.999969006	0.503556252	-0.000356317	0.370202648	0.010813428	-0.356999993	-0.35	0.002106682						-0.592635285
6	49430402	357235	C	T	0	1	NM_000255.4				0	0	0	1	1	0	0	0	0	1	0	0	0	0	0	0	0	{'NM_000255.4'}	FALSE	FALSE	FALSE	FALSE	FALSE	FALSE	FALSE	0	1	0	0	0	0	0	0	0	0	0	0	0	0	0	0	0	0	0	0	0	0	0	0	0	0	0	1	0	0	0	0	0	0	0	0.999378681	0.78160882	0.000166893	0.319081968	0.016340036	-0.298999995	-0.07	0.002106682						0.568213135
5	7900702	354372	A	G	0	1	NM_002454.3				0	0	0	1	1	0	0	0	0	1	0	0	0	0	0	0	0	{'NM_002454.3'}	FALSE	FALSE	FALSE	FALSE	FALSE	FALSE	FALSE	0	1	0	0	0	0	0	0	0	0	0	0	0	0	0	0	0	0	0	0	0	0	0	0	0	0	0	1	0	0	0	0	0	0	0	0.999517262	0.072587967	2.03E-06	0.156975381	0.012109798	0.045000002	-1.11	0.002106682						-0.078771353
6	49463261	357267	T	A	0	2	NM_000255.3				0	0	0	0	0	0	0	0	0	0	0	0	0	0	0	0	1	set()	FALSE	FALSE	FALSE	FALSE	FALSE	FALSE	FALSE	0	1	0	0	0	0	0	0	0	0	0	0	0	0	0	0	0	0	0	0	0	0	0	0	0	0	0	0	0	0	0	0	0	0	0	0.999978065	0.628655434	-0.000497699	0.117417995	0.017227344	-0.43900001	-4.49	0.106962239						-0.517079368
5	126542466	350531	C	T	0	1	NM_001182.5				0	0	0	1	1	0	0	0	0	1	0	0	0	0	0	0	0	{'NM_001182.5'}	FALSE	FALSE	FALSE	FALSE	FALSE	FALSE	FALSE	0	1	0	0	0	0	0	0	0	0	0	0	0	0	0	0	0	0	0	0	0	0	0	0	0	0	0	1	0	0	0	0	0	0	0	0.99606663	0.108539581	-2.84E-05	0.221504977	0.008813112	-0.44600001	0.35	0.002106682						0.796299458
5	83519339	354395	A	G	0	2	NM_004385.5				0	0	0	1	0	0	0	0	0	0	1	0	0	0	0	0	0	{'NM_004385.5'}	FALSE	FALSE	FALSE	FALSE	FALSE	TRUE	FALSE	0	1	0	0	0	0	0	0	0	0	0	0	0	0	0	0	0	0	0	0	0	0	0	0	0	0	0	0	0	0	0	0	1	0	0	0.999161541	0.376953125	-0.000162601	0.273822331	0.044347777	1.434000015	-6.31	0.016076223						-0.168700278
5	83519351	354396	A	G	0	2	NM_004385.5	349	K	E	1	0	0	1	1	1	0	0	0	0	0	0	0	0	0	0	0	{'NM_004385.5'}	TRUE	FALSE	FALSE	FALSE	FALSE	FALSE	FALSE	1	0	0	0	0	0	1	0	0	0	0	0	0	0	0	0	0	0	0	0	0	0	0	0	0	0	0	0	0	0	0	0	0	0	0	0.999539614	0.607421875	7.39E-06	0.137284898	0.009781824	2.986000061	-5.81	0.412115623	-4.482623145	-2.978680044	-3.964137584	0.53791458	0.2	-3.097952351
5	126544897	350580	T	C	0	2	NM_001182.5				0	0	0	1	1	0	0	0	0	1	0	0	0	0	0	0	0	{'NM_001182.5'}	FALSE	FALSE	FALSE	FALSE	FALSE	FALSE	FALSE	0	1	0	0	0	0	0	0	0	0	0	0	0	0	0	0	0	0	0	0	0	0	0	0	0	0	0	1	0	0	0	0	0	0	0	0.99997592	0.897531509	-9.48E-05	0.234486545	0.009347911	0.284000009	-1.36	0.002106682						-1.758508474
6	50843570	1284149	C	T	0	1	NM_003221.4				0	0	0	1	1	0	0	0	0	1	0	0	0	0	0	0	0	{'NM_003221.4'}	FALSE	FALSE	FALSE	FALSE	FALSE	FALSE	FALSE	0	1	0	0	0	0	0	0	0	0	0	0	0	0	0	0	0	0	0	0	0	0	0	0	0	0	0	1	0	0	0	0	0	0	0	0.999445617	0.077164747	-0.000964999	0.144894968	0.009629721	3.539999962	-6.24	0.002106682						-0.018245604
5	126595258	350588	C	T	0	2	NM_001182.4				0	0	0	0	0	0	0	0	0	0	0	0	0	0	0	0	1	set()	FALSE	FALSE	FALSE	FALSE	FALSE	FALSE	FALSE	0	1	0	0	0	0	0	0	0	0	0	0	0	0	0	0	0	0	0	0	0	0	0	0	0	0	0	0	0	0	0	0	0	0	0	0.999979973	1.422071457	-0.000983	0.243976971	0.015483586	1.822000027	-5.41	0.106962239						0.463149928
5	126595349	350592	G	A	0	2	NM_001182.4				0	0	0	0	0	0	0	0	0	0	0	0	0	0	0	0	1	set()	FALSE	FALSE	FALSE	FALSE	FALSE	FALSE	FALSE	0	1	0	0	0	0	0	0	0	0	0	0	0	0	0	0	0	0	0	0	0	0	0	0	0	0	0	0	0	0	0	0	0	0	0	0.999844134	0.138070345	-0.0001899	0.1419455	0.007738834	-0.347000003	-1.79	0.106962239						0.138603784
5	126836767	350624	A	T	0	1	NM_005573.4				0	0	0	1	1	0	0	0	0	1	0	0	0	0	0	0	0	{'NM_005573.4'}	FALSE	FALSE	FALSE	FALSE	FALSE	FALSE	FALSE	0	1	0	0	0	0	0	0	0	0	0	0	0	0	0	0	0	0	0	0	0	0	0	0	0	0	0	1	0	0	0	0	0	0	0	0.999317765	0.062826157	-9.53E-05	0.33406757	0.022982732	-1.925999999	-2.45	0.002106682						-0.558921605
5	122463810	350510	T	C	0	1	NM_005460.4				0	0	0	1	1	0	0	0	0	1	0	0	0	0	0	0	0	{'NM_005460.4'}	FALSE	FALSE	FALSE	FALSE	FALSE	FALSE	FALSE	0	1	0	0	0	0	0	0	0	0	0	0	0	0	0	0	0	0	0	0	0	0	0	0	0	0	0	1	0	0	0	0	0	0	0	0.998892665	0.071856976	-0.000341773	0.276460582	0.010667251	0.451000005	-3.72	0.002106682						-1.193551615
5	126542453	350530	C	T	0	1	NM_001182.5				0	0	0	1	1	0	0	0	0	1	0	0	0	0	0	0	0	{'NM_001182.5'}	FALSE	FALSE	FALSE	FALSE	FALSE	FALSE	FALSE	0	1	0	0	0	0	0	0	0	0	0	0	0	0	0	0	0	0	0	0	0	0	0	0	0	0	0	1	0	0	0	0	0	0	0	0.997341096	0.331321716	-0.000376225	0.109536595	0.006729503	0.469999999	-1.21	0.002106682						1.631538659
5	126542542	350534	G	A	0	1	NM_001182.5				0	0	0	1	1	0	0	0	0	1	0	0	0	0	0	0	0	{'NM_001182.5'}	FALSE	FALSE	FALSE	FALSE	FALSE	FALSE	FALSE	0	1	0	0	0	0	0	0	0	0	0	0	0	0	0	0	0	0	0	0	0	0	0	0	0	0	0	1	0	0	0	0	0	0	0	0.996802986	0.253580093	-0.000215888	0.146502426	0.00807554	0.36500001	-0.65	0.002106682						1.584780365
5	126542711	350539	A	T	0	1	NM_001182.5				0	0	0	1	1	0	0	0	0	1	0	0	0	0	0	0	0	{'NM_001182.5'}	FALSE	FALSE	FALSE	FALSE	FALSE	FALSE	FALSE	0	1	0	0	0	0	0	0	0	0	0	0	0	0	0	0	0	0	0	0	0	0	0	0	0	0	0	1	0	0	0	0	0	0	0	0.998813331	0.374815941	-9.64E-05	0.127132024	0.032304801	0.039999999	-1.46	0.002106682						-1.868095636
5	126543216	350544	C	A	0	1	NM_001182.5				0	0	0	1	1	0	0	0	0	1	0	0	0	0	0	0	0	{'NM_001182.5'}	FALSE	FALSE	FALSE	FALSE	FALSE	FALSE	FALSE	0	1	0	0	0	0	0	0	0	0	0	0	0	0	0	0	0	0	0	0	0	0	0	0	0	0	0	1	0	0	0	0	0	0	0	0.999930561	0.817100286	0.000306726	0.183975929	0.079330283	-0.098999999	-2.78	0.002106682						1.343042403
5	126543224	350547	A	T	0	1	NM_001182.5				0	0	0	1	1	0	0	0	0	1	0	0	0	0	0	0	0	{'NM_001182.5'}	FALSE	FALSE	FALSE	FALSE	FALSE	FALSE	FALSE	0	1	0	0	0	0	0	0	0	0	0	0	0	0	0	0	0	0	0	0	0	0	0	0	0	0	0	1	0	0	0	0	0	0	0	0.996494412	0.520247459	0.000169635	0.227571236	0.013447229	-0.256000012	-2.17	0.002106682						0.504932165
6	51616056	357363	G	A	0	1	NM_138694.4				0	0	0	1	1	0	0	0	0	1	0	0	0	0	0	0	0	{'NM_138694.4'}	FALSE	FALSE	FALSE	FALSE	FALSE	FALSE	FALSE	0	1	0	0	0	0	0	0	0	0	0	0	0	0	0	0	0	0	0	0	0	0	0	0	0	0	0	1	0	0	0	0	0	0	0	0.999285519	0.290079117	0.000135303	0.115970974	0.011853248	-0.451999992	1.32	0.002106682						1.277426481
5	83582035	354495	T	A	0	1	NM_004385.5				0	0	0	1	1	0	0	0	0	1	0	0	0	0	0	0	0	{'NM_004385.5'}	FALSE	FALSE	FALSE	FALSE	FALSE	FALSE	FALSE	0	1	0	0	0	0	0	0	0	0	0	0	0	0	0	0	0	0	0	0	0	0	0	0	0	0	0	1	0	0	0	0	0	0	0	0.998966694	0.145826757	3.73E-05	0.229046711	0.007165753	0.021	-2.03	0.002106682						-1.243659578
5	126544158	350571	G	C	0	1	NM_001182.5				0	0	0	1	1	0	0	0	0	1	0	0	0	0	0	0	0	{'NM_001182.5'}	FALSE	FALSE	FALSE	FALSE	FALSE	FALSE	FALSE	0	1	0	0	0	0	0	0	0	0	0	0	0	0	0	0	0	0	0	0	0	0	0	0	0	0	0	1	0	0	0	0	0	0	0	0.990130961	0.068495989	0.000649929	0.186676576	0.020032522	-0.635999978	1.33	0.002106682						2.586882234
5	127458564	350687	C	T	0	1	NM_001256545.2				0	0	0	1	1	0	0	0	0	1	0	0	0	0	0	0	0	{'NM_001256545.2'}	FALSE	FALSE	FALSE	FALSE	FALSE	FALSE	FALSE	0	1	0	0	0	0	0	0	0	0	0	0	0	0	0	0	0	0	0	0	0	0	0	0	0	0	0	1	0	0	0	0	0	0	0	0.999921978	0.12849848	0.000375748	0.33551174	0.012310937	-2.696000099	-0.03	0.002106682						0.952756047
5	126544239	350572	G	A	0	1	NM_001182.5				0	0	0	1	1	0	0	0	0	1	0	0	0	0	0	0	0	{'NM_001182.5'}	FALSE	FALSE	FALSE	FALSE	FALSE	FALSE	FALSE	0	1	0	0	0	0	0	0	0	0	0	0	0	0	0	0	0	0	0	0	0	0	0	0	0	0	0	1	0	0	0	0	0	0	0	0.997839093	0.261035919	4.53E-05	0.118909606	0.00861329	-1.371999979	1.11	0.002106682						1.460396409
5	127459554	350703	C	A	0	1	NM_001256545.2				0	0	0	1	1	0	0	0	0	1	0	0	0	0	0	0	0	{'NM_001256545.2'}	FALSE	FALSE	FALSE	FALSE	FALSE	FALSE	FALSE	0	1	0	0	0	0	0	0	0	0	0	0	0	0	0	0	0	0	0	0	0	0	0	0	0	0	0	1	0	0	0	0	0	0	0	0.998029411	0.20566082	-7.51E-06	0.323522941	0.007610028	0.338999987	1.94	0.002106682						-0.438140333
5	126544417	350576	G	A	0	1	NM_001182.5				0	0	0	1	1	0	0	0	0	1	0	0	0	0	0	0	0	{'NM_001182.5'}	FALSE	FALSE	FALSE	FALSE	FALSE	FALSE	FALSE	0	1	0	0	0	0	0	0	0	0	0	0	0	0	0	0	0	0	0	0	0	0	0	0	0	0	0	1	0	0	0	0	0	0	0	0.997888327	0.436972618	6.93E-05	0.124452388	0.008160327	-0.395999998	1.14	0.002106682						0.616919398
5	127460893	350717	T	G	0	1	NM_001256545.2				0	0	0	1	1	0	0	0	0	1	0	0	0	0	0	0	0	{'NM_001256545.2'}	FALSE	FALSE	FALSE	FALSE	FALSE	FALSE	FALSE	0	1	0	0	0	0	0	0	0	0	0	0	0	0	0	0	0	0	0	0	0	0	0	0	0	0	0	1	0	0	0	0	0	0	0	0.999803662	0.28523159	-0.000128746	0.334706245	0.038293223	-0.68599999	1.37	0.002106682						-2.009197012
5	128258636	350739	T	C	0	1	NM_001999.4				0	0	0	1	1	0	0	0	0	1	0	0	0	0	0	0	0	{'NM_001999.4'}	FALSE	FALSE	FALSE	FALSE	FALSE	FALSE	FALSE	0	1	0	0	0	0	0	0	0	0	0	0	0	0	0	0	0	0	0	0	0	0	0	0	0	0	0	1	0	0	0	0	0	0	0	0.999035776	0.157511711	-0.000398278	0.157620037	0.010933387	-0.474999994	-3.28	0.002106682						-0.172575653
5	126777211	350609	G	T	0	1	NM_005573.4				0	0	0	1	1	0	0	0	1	0	0	0	0	0	0	0	0	{'NM_005573.4'}	FALSE	FALSE	FALSE	FALSE	FALSE	FALSE	FALSE	0	1	0	0	0	0	0	0	0	0	0	0	0	0	0	0	0	0	0	0	0	0	0	1	0	0	0	0	0	0	0	0	0	0	0	0.999901712	0.243624687	-0.000127733	0.22433255	0.008468649	0.046999998	-3.82	0.023809524						-1.233456902
6	52236808	357465	G	A	0	1	NM_052872.4				0	0	0	1	1	0	0	0	0	1	0	0	0	0	0	0	0	{'NM_052872.4'}	FALSE	FALSE	FALSE	FALSE	FALSE	FALSE	FALSE	0	1	0	0	0	0	0	0	0	0	0	0	0	0	0	0	0	0	0	0	0	0	0	0	0	0	0	1	0	0	0	0	0	0	0	0.999598622	0.065556049	0.000579357	0.276254998	0.020064411	-0.453999996	2.43	0.002106682						0.923064321
6	52236960	357468	C	T	0	2	NM_052872.4	155	V	I	1	0	0	1	1	1	0	0	0	0	0	0	0	0	0	0	0	{'NM_052872.4'}	TRUE	FALSE	FALSE	FALSE	FALSE	FALSE	FALSE	1	0	0	0	0	0	1	0	0	0	0	0	0	0	0	0	0	0	0	0	0	0	0	0	0	0	0	0	0	0	0	0	0	0	0	0.999716043	0.681863785	-7.15E-05	0.228794087	0.011534395	5.337999821	-4.26	0.412115623	-6.610812187	-6.69563055	-6.299308777	0.472172754	0.1881	-0.472389191
5	128259182	350751	A	G	0	1	NM_001999.4				0	0	0	1	1	0	0	0	0	1	0	0	0	0	0	0	0	{'NM_001999.4'}	FALSE	FALSE	FALSE	FALSE	FALSE	FALSE	FALSE	0	1	0	0	0	0	0	0	0	0	0	0	0	0	0	0	0	0	0	0	0	0	0	0	0	0	0	1	0	0	0	0	0	0	0	0.999216497	0.128711224	-0.001365185	0.278071973	0.006142039	3.032999992	-5.46	0.002106682						-0.236697204
5	126825977	350619	G	T	0	2	NM_005573.4				0	0	0	1	0	0	0	0	0	0	1	0	0	0	0	0	0	{'NM_005573.4'}	FALSE	FALSE	FALSE	FALSE	FALSE	TRUE	FALSE	0	1	0	0	0	0	0	0	0	0	0	0	0	0	0	0	0	0	0	0	0	0	0	0	0	0	0	0	0	0	0	0	1	0	0	0.997983456	0.328369141	0.000124097	0.202195772	0.028703383	1	3.39	0.016076223						-0.026579455
6	52244477	357474	A	G	0	1	NM_052872.4				0	0	0	1	1	0	0	0	1	0	0	0	0	0	0	0	0	{'NM_052872.4'}	FALSE	FALSE	FALSE	FALSE	FALSE	FALSE	FALSE	0	1	0	0	0	0	0	0	0	0	0	0	0	0	0	0	0	0	0	0	0	0	0	1	0	0	0	0	0	0	0	0	0	0	0	0.999979973	1.501621246	5.11E-05	0.134968167	0.024470786	1.404000044	1.62	0.023809524						0.832905799
5	126836307	350622	T	C	0	2	NM_005573.4				0	0	0	1	1	0	0	0	0	1	0	0	0	0	0	0	0	{'NM_005573.4'}	FALSE	FALSE	FALSE	FALSE	FALSE	FALSE	FALSE	0	1	0	0	0	0	0	0	0	0	0	0	0	0	0	0	0	0	0	0	0	0	0	0	0	0	0	1	0	0	0	0	0	0	0	0.999734998	0.150393486	8.34E-07	0.153246876	0.0139567	0.660000026	4.9	0.002106682						-1.21616818
5	126836503	350623	C	T	0	1	NM_005573.4				0	0	0	1	1	0	0	0	0	1	0	0	0	0	0	0	0	{'NM_005573.4'}	FALSE	FALSE	FALSE	FALSE	FALSE	FALSE	FALSE	0	1	0	0	0	0	0	0	0	0	0	0	0	0	0	0	0	0	0	0	0	0	0	0	0	0	0	1	0	0	0	0	0	0	0	0.998539686	0.147586346	0.000544667	0.218142971	0.015135248	0.192000002	4.64	0.002106682						1.704453982
6	52492462	357489	C	A	0	2	NM_018100.4				0	0	0	1	1	0	0	0	0	1	0	0	0	0	0	0	0	{'NM_018100.4'}	FALSE	FALSE	FALSE	FALSE	FALSE	FALSE	FALSE	0	1	0	0	0	0	0	0	0	0	0	0	0	0	0	0	0	0	0	0	0	0	0	0	0	0	0	1	0	0	0	0	0	0	0	0.999808133	0.820591927	8.34E-06	0.170021792	0.013995987	-0.028999999	3.17	0.002106682						-1.181136556
6	52493521	357512	G	A	0	2	NM_018100.4				0	0	0	1	1	0	0	0	0	1	0	0	0	0	0	0	0	{'NM_018100.4'}	FALSE	FALSE	FALSE	FALSE	FALSE	FALSE	FALSE	0	1	0	0	0	0	0	0	0	0	0	0	0	0	0	0	0	0	0	0	0	0	0	0	0	0	0	1	0	0	0	0	0	0	0	0.999458253	0.252934456	0.000131249	0.240027921	0.007771768	-2.507999897	1.07	0.002106682						1.079110503
6	100388908	354661	C	A	0	1	NM_005068.3				0	0	0	1	1	0	0	0	0	1	0	0	0	0	0	0	0	{'NM_005068.3'}	FALSE	FALSE	FALSE	FALSE	FALSE	FALSE	FALSE	0	1	0	0	0	0	0	0	0	0	0	0	0	0	0	0	0	0	0	0	0	0	0	0	0	0	0	1	0	0	0	0	0	0	0	0.997575223	0.184651375	0.000343561	0.167237269	0.019733186	1.093000054	-2.81	0.002106682						-0.715617925
5	128538038	350801	G	A	0	2	NM_001999.4				0	0	0	1	1	0	0	0	1	0	0	0	0	0	0	0	0	{'NM_001999.4'}	FALSE	FALSE	FALSE	FALSE	FALSE	FALSE	FALSE	0	1	0	0	0	0	0	0	0	0	0	0	0	0	0	0	0	0	0	0	0	0	0	1	0	0	0	0	0	0	0	0	0	0	0	0.999956191	0.16519165	0.000152111	0.134070656	0.010277612	1.605999947	-4.52	0.023809524						0.481788248
6	100389986	354669	G	A	0	1	NM_005068.3				0	0	0	1	1	0	0	0	0	1	0	0	0	0	0	0	0	{'NM_005068.3'}	FALSE	FALSE	FALSE	FALSE	FALSE	FALSE	FALSE	0	1	0	0	0	0	0	0	0	0	0	0	0	0	0	0	0	0	0	0	0	0	0	0	0	0	0	1	0	0	0	0	0	0	0	0.994933128	0.148205757	0.000284433	0.190703989	0.02841324	1.175999999	-1.09	0.002106682						0.794946104
6	100463595	354688	A	G	0	1	NM_005068.3				0	0	0	1	1	0	0	0	1	0	0	0	0	0	0	0	0	{'NM_005068.3'}	FALSE	FALSE	FALSE	FALSE	FALSE	FALSE	FALSE	0	1	0	0	0	0	0	0	0	0	0	0	0	0	0	0	0	0	0	0	0	0	0	1	0	0	0	0	0	0	0	0	0	0	0	0.999333322	0.069268227	-0.000664711	0.337612662	0.007036091	0.957000017	-4.53	0.023809524						-0.272845365
5	132369766	350806	C	G	0	2	NM_003060.4				0	0	0	1	1	0	0	0	1	0	0	0	0	0	0	0	0	{'NM_003060.4'}	FALSE	FALSE	FALSE	FALSE	FALSE	FALSE	FALSE	0	1	0	0	0	0	0	0	0	0	0	0	0	0	0	0	0	0	0	0	0	0	0	1	0	0	0	0	0	0	0	0	0	0	0	0.999979973	0.722167969	0.000160456	0.08977818	0.007643453	1.345999956	3.86	0.023809524						-0.566097766
5	132369834	350807	G	T	0	1	NM_003060.4				0	0	0	1	1	0	0	0	1	0	0	0	0	0	0	0	0	{'NM_003060.4'}	FALSE	FALSE	FALSE	FALSE	FALSE	FALSE	FALSE	0	1	0	0	0	0	0	0	0	0	0	0	0	0	0	0	0	0	0	0	0	0	0	1	0	0	0	0	0	0	0	0	0	0	0	0.99982506	0.106514931	-0.000159621	0.212602748	0.005805355	-0.926999986	-1.29	0.023809524						-0.329752885
6	56619960	357579	C	T	0	2	NM_001723.7	1358	K	=	1	0	0	1	1	1	0	0	0	0	1	0	0	0	0	0	0	{'NM_001374736.1', 'NM_001723.7'}	FALSE	TRUE	FALSE	FALSE	FALSE	TRUE	FALSE	1	0	0	0	0	0	0	0	0	0	0	0	0	1	0	0	0	0	0	0	0	0	0	0	0	0	0	0	0	0	0	0	0	0	0	0.994047642	0.275689125	-9.36E-05	0.190371187	0.006608716	-1.274000049	2.77	0.47216606						0.014761746
5	127457527	350677	C	G	0	2	NM_001256545.2				0	0	0	1	1	0	0	0	0	1	0	0	0	0	0	0	0	{'NM_001256545.2'}	FALSE	FALSE	FALSE	FALSE	FALSE	FALSE	FALSE	0	1	0	0	0	0	0	0	0	0	0	0	0	0	0	0	0	0	0	0	0	0	0	0	0	0	0	1	0	0	0	0	0	0	0	0.999234319	0.082613468	0.000357628	0.307082794	0.025551899	-0.068999998	-5.12	0.002106682						-0.922803938
5	127457943	350681	A	G	0	1	NM_001256545.2				0	0	0	1	1	0	0	0	0	1	0	0	0	0	0	0	0	{'NM_001256545.2'}	FALSE	FALSE	FALSE	FALSE	FALSE	FALSE	FALSE	0	1	0	0	0	0	0	0	0	0	0	0	0	0	0	0	0	0	0	0	0	0	0	0	0	0	0	1	0	0	0	0	0	0	0	0.99860549	0.063705444	0.00017333	0.237066459	0.01873665	1.389999986	-2.16	0.002106682						-0.753288984
6	10556431	354699	T	C	0	2	NM_001491.3	3	L	S	1	0	0	1	1	1	0	0	0	0	1	0	0	0	0	0	0	{'NM_145649.5', 'NM_001491.3'}	TRUE	FALSE	FALSE	FALSE	FALSE	TRUE	FALSE	1	0	0	0	0	0	0	0	0	1	0	0	0	0	0	0	0	0	0	0	0	0	0	0	0	0	0	0	0	0	0	0	0	0	0	0.999681294	0.105439186	0.000736833	0.161827859	0.009033391	0.405999988	3.99	0.305785124	-3.17929554	-3.652730465	-3.687344551			0.016967744
5	132395115	350827	T	C	0	1	NM_003060.4				0	0	0	1	1	0	0	0	0	1	0	0	0	0	0	0	0	{'NM_003060.4'}	FALSE	FALSE	FALSE	FALSE	FALSE	FALSE	FALSE	0	1	0	0	0	0	0	0	0	0	0	0	0	0	0	0	0	0	0	0	0	0	0	0	0	0	0	1	0	0	0	0	0	0	0	0.999160349	0.067777634	-0.00046885	0.26630586	0.014804941	1.861999989	-2.6	0.002106682						-0.600094169
6	10627278	354720	C	T	0	1	NM_145649.5				0	0	0	1	1	0	0	0	0	1	0	0	0	0	0	0	0	{'NM_145649.5', 'NM_001491.3'}	FALSE	FALSE	FALSE	FALSE	FALSE	FALSE	FALSE	0	1	0	0	0	0	0	0	0	0	0	0	0	0	0	0	0	0	0	0	0	0	0	0	0	0	0	1	0	0	0	0	0	0	0	0.998840392	0.176393032	0.000190079	0.179393241	0.015979109	-1.822000027	-0.1	0.002106682						0.53103286
6	10629059	354738	G	C	0	1	NM_145649.5				0	0	0	1	1	0	0	0	0	1	0	0	0	0	0	0	0	{'NM_145649.5', 'NM_001491.3'}	FALSE	FALSE	FALSE	FALSE	FALSE	FALSE	FALSE	0	1	0	0	0	0	0	0	0	0	0	0	0	0	0	0	0	0	0	0	0	0	0	0	0	0	0	1	0	0	0	0	0	0	0	0.999363363	0.116338886	-0.000303149	0.138603789	0.016191946	0.591000021	-1.46	0.002106682						-0.923631459
6	10629127	354740	C	A	0	1	NM_145649.5				0	0	0	1	1	0	0	0	0	1	0	0	0	0	0	0	0	{'NM_145649.5', 'NM_001491.3'}	FALSE	FALSE	FALSE	FALSE	FALSE	FALSE	FALSE	0	1	0	0	0	0	0	0	0	0	0	0	0	0	0	0	0	0	0	0	0	0	0	0	0	0	0	1	0	0	0	0	0	0	0	0.999445617	0.150866508	3.55E-05	0.256583759	0.024293694	-0.771000028	4.41	0.002106682						-0.77837038
6	57189650	357631	C	T	0	1	NM_016277.5				0	0	0	1	1	0	0	0	0	1	0	0	0	0	0	0	0	{'NM_016277.5', 'NM_004282.4'}	FALSE	FALSE	FALSE	FALSE	FALSE	FALSE	FALSE	0	1	0	0	0	0	0	0	0	0	0	0	0	0	0	0	0	0	0	0	0	0	0	0	0	0	0	1	0	0	0	0	0	0	0	0.997518659	0.124727488	0.000306606	0.283243083	0.017332656	-0.602999985	0.27	0.002106682						0.262999326
6	107154308	1293935	C	T	0	1	NM_020381.4				0	0	0	1	1	0	0	0	0	1	0	0	0	0	0	0	0	{'NM_020381.4'}	FALSE	FALSE	FALSE	FALSE	FALSE	FALSE	FALSE	0	1	0	0	0	0	0	0	0	0	0	0	0	0	0	0	0	0	0	0	0	0	0	0	0	0	0	1	0	0	0	0	0	0	0	0.999268889	0.463688374	0.000248253	0.19423698	0.010382097	0.405000001	-2.24	0.002106682						-0.170489713
6	6144624	357650	C	A	0	1	NM_000129.4				0	0	0	1	1	0	0	0	0	1	0	0	0	0	0	0	0	{'NM_000129.4'}	FALSE	FALSE	FALSE	FALSE	FALSE	FALSE	FALSE	0	1	0	0	0	0	0	0	0	0	0	0	0	0	0	0	0	0	0	0	0	0	0	0	0	0	0	1	0	0	0	0	0	0	0	0.999268889	0.248132467	-9.62E-05	0.252277796	0.031612434	-0.904999971	-1.44	0.002106682						-1.435450435
5	132868305	350852	A	G	0	1	NM_014402.5				0	0	0	1	1	0	0	0	0	1	0	0	0	0	0	0	0	{'NM_014402.5'}	FALSE	FALSE	FALSE	FALSE	FALSE	FALSE	FALSE	0	1	0	0	0	0	0	0	0	0	0	0	0	0	0	0	0	0	0	0	0	0	0	0	0	0	0	1	0	0	0	0	0	0	0	0.996875763	0.085705757	-0.000142932	0.303538592	0.021759538	0.234999999	-4.54	0.002106682						-0.871287249
6	6320575	357680	T	G	0	2	NM_000129.4				0	0	0	1	0	0	0	0	0	0	1	0	0	0	0	0	0	{'NM_000129.4'}	FALSE	FALSE	FALSE	FALSE	FALSE	TRUE	FALSE	0	1	0	0	0	0	0	0	0	0	0	0	0	0	0	0	0	0	0	0	0	0	0	0	0	0	0	0	0	0	0	0	1	0	0	0.999950826	0.40196085	0.000291824	0.238673626	0.008975106	-3.361000061	0.25	0.016076223						-0.009097099
6	10762764	354768	G	T	0	1	NM_001242957.3				0	0	0	1	1	0	0	0	0	1	0	0	0	0	0	0	0	{'NM_001242957.3'}	FALSE	FALSE	FALSE	FALSE	FALSE	FALSE	FALSE	0	1	0	0	0	0	0	0	0	0	0	0	0	0	0	0	0	0	0	0	0	0	0	0	0	0	0	1	0	0	0	0	0	0	0	0.999734998	0.138218999	0.00013262	0.132628429	0.012133876	1.539000034	5.46	0.002106682						-0.291915238
5	128258941	350745	T	G	0	1	NM_001999.4				0	0	0	1	1	0	0	0	0	1	0	0	0	0	0	0	0	{'NM_001999.4'}	FALSE	FALSE	FALSE	FALSE	FALSE	FALSE	FALSE	0	1	0	0	0	0	0	0	0	0	0	0	0	0	0	0	0	0	0	0	0	0	0	0	0	0	0	1	0	0	0	0	0	0	0	0.999120712	0.053222656	-0.000380278	0.288200849	0.009630059	1.605000019	-5.72	0.002106682						-1.201903313
5	128259336	350753	G	A	0	1	NM_001999.4				0	0	0	1	1	0	0	0	0	1	0	0	0	0	0	0	0	{'NM_001999.4'}	FALSE	FALSE	FALSE	FALSE	FALSE	FALSE	FALSE	0	1	0	0	0	0	0	0	0	0	0	0	0	0	0	0	0	0	0	0	0	0	0	0	0	0	0	1	0	0	0	0	0	0	0	0.998283982	0.053037167	1.86E-05	0.325924981	0.005816942	6.34800005	-5.24	0.002106682						0.479561985
6	10763079	354772	G	A	0	1	NM_001242957.3				0	0	0	1	1	0	0	0	0	1	0	0	0	0	0	0	0	{'NM_001242957.3'}	FALSE	FALSE	FALSE	FALSE	FALSE	FALSE	FALSE	0	1	0	0	0	0	0	0	0	0	0	0	0	0	0	0	0	0	0	0	0	0	0	0	0	0	0	1	0	0	0	0	0	0	0	0.999286473	0.233945847	-4.05E-06	0.221052704	0.006969467	0.333000004	-3.26	0.002106682						-0.104348101
6	107868205	354817	T	G	0	1	NM_007214.5				0	0	0	1	1	0	0	0	0	1	0	0	0	0	0	0	0	{'NM_007214.5'}	FALSE	FALSE	FALSE	FALSE	FALSE	FALSE	FALSE	0	1	0	0	0	0	0	0	0	0	0	0	0	0	0	0	0	0	0	0	0	0	0	0	0	0	0	1	0	0	0	0	0	0	0	0.996504009	0.174278498	-0.000187278	0.312111678	0.153514233	0.787	-1.55	0.002106682						-1.433522716
5	136054763	350886	C	T	0	2	NM_000358.3	438	H	Y	1	0	0	1	1	1	0	0	0	0	0	0	0	0	0	0	0	{'NM_000358.3'}	TRUE	FALSE	FALSE	FALSE	FALSE	FALSE	FALSE	1	0	0	0	0	0	1	0	0	0	0	0	0	0	0	0	0	0	0	0	0	0	0	0	0	0	0	0	0	0	0	0	0	0	0	0.998892665	0.215687275	-0.002109051	0.10695386	0.007899318	7.90500021	-8.6	0.412115623	-10.70456314	-10.43037987	-8.33279705	0.828084033	0.5458	-2.020031691
6	64626250	357717	G	A	0	2	NM_001142800.2				0	0	0	1	0	0	0	0	0	0	1	0	0	0	0	0	0	{'NM_001142800.2'}	FALSE	FALSE	FALSE	FALSE	FALSE	TRUE	FALSE	0	1	0	0	0	0	0	0	0	0	0	0	0	0	0	0	0	0	0	0	0	0	0	0	0	0	0	0	0	0	0	0	1	0	0	0.999120712	0.064629555	-9.51E-05	0.305114897	0.025960118	0.460999995	-1.57	0.016076223						0.766418889
5	136055677	350888	C	T	0	2	NM_000358.3				0	0	0	1	0	0	0	0	0	0	1	0	0	0	0	0	0	{'NM_000358.3'}	FALSE	FALSE	FALSE	FALSE	FALSE	TRUE	FALSE	0	1	0	0	0	0	0	0	0	0	0	0	0	0	0	0	0	0	0	0	0	0	0	0	0	0	0	0	0	0	0	0	1	0	0	0.998868585	0.585449219	-0.000177145	0.133764883	0.012625281	1.588999987	-4.61	0.016076223						-1.680663466
5	136059214	350894	G	A	0	2	NM_000358.3	601	L	=	1	0	0	1	1	1	0	0	0	0	0	0	0	0	0	0	0	{'NM_000358.3'}	FALSE	TRUE	FALSE	FALSE	FALSE	FALSE	FALSE	1	0	0	0	0	0	0	0	0	0	1	0	0	0	0	0	0	0	0	0	0	0	0	0	0	0	0	0	0	0	0	0	0	0	0	0.999817014	1.733398438	-0.000284672	0.158574688	0.013714949	-1.45599997	-2.63	0.006608605						-2.522002101
5	136063493	350899	C	A	0	1	NM_000358.3				0	0	0	1	1	0	0	0	0	1	0	0	0	0	0	0	0	{'NM_000358.3'}	FALSE	FALSE	FALSE	FALSE	FALSE	FALSE	FALSE	0	1	0	0	0	0	0	0	0	0	0	0	0	0	0	0	0	0	0	0	0	0	0	0	0	0	0	1	0	0	0	0	0	0	0	0.999419451	0.473388672	6.91E-05	0.123478929	0.009403793	0.270000011	-5.18	0.002106682						-0.64941442
5	136063684	350900	G	A	0	1	NM_000358.3				0	0	0	1	1	0	0	0	0	1	0	0	0	0	0	0	0	{'NM_000358.3'}	FALSE	FALSE	FALSE	FALSE	FALSE	FALSE	FALSE	0	1	0	0	0	0	0	0	0	0	0	0	0	0	0	0	0	0	0	0	0	0	0	0	0	0	0	1	0	0	0	0	0	0	0	0.998990238	0.24668026	-0.000216484	0.122803115	0.053617704	1.738000035	-4.03	0.002106682						-0.043787122
5	128537872	350797	T	C	0	1	NM_001999.4				0	0	0	1	1	0	0	0	1	0	0	0	0	0	0	0	0	{'NM_001999.4'}	FALSE	FALSE	FALSE	FALSE	FALSE	FALSE	FALSE	0	1	0	0	0	0	0	0	0	0	0	0	0	0	0	0	0	0	0	0	0	0	0	1	0	0	0	0	0	0	0	0	0	0	0	0.999979973	3.0909338	0.000169158	0.363386946	0.005729771	0.778999984	-6.51	0.023809524						-1.311239213
6	65707187	357762	T	C	0	2	NM_001142800.2				0	0	0	1	1	0	0	0	1	0	0	0	0	0	0	0	0	{'NM_001142800.2'}	FALSE	FALSE	FALSE	FALSE	FALSE	FALSE	FALSE	0	1	0	0	0	0	0	0	0	0	0	0	0	0	0	0	0	0	0	0	0	0	0	1	0	0	0	0	0	0	0	0	0	0	0	0.999979973	0.80437994	0.000128269	0.15145331	0.008542853	0.349000007	-3.81	0.023809524						-0.832105502
5	132369866	350809	G	T	0	1	NM_003060.4				0	0	0	1	1	0	0	0	1	0	0	0	0	0	0	0	0	{'NM_003060.4'}	FALSE	FALSE	FALSE	FALSE	FALSE	FALSE	FALSE	0	1	0	0	0	0	0	0	0	0	0	0	0	0	0	0	0	0	0	0	0	0	0	1	0	0	0	0	0	0	0	0	0	0	0	0.999884486	0.169089317	2.54E-05	0.116864759	0.067148968	-1.597000003	-1.02	0.023809524						-0.09149313
6	69796998	357786	G	A	0	1	NM_018368.4				0	0	0	1	1	0	0	0	1	0	0	0	0	0	0	0	0	{'NM_018368.4'}	FALSE	FALSE	FALSE	FALSE	FALSE	FALSE	FALSE	0	1	0	0	0	0	0	0	0	0	0	0	0	0	0	0	0	0	0	0	0	0	0	1	0	0	0	0	0	0	0	0	0	0	0	0.999598622	0.381754875	1.69E-05	0.227657589	0.030828346	0.716000021	-3.54	0.023809524						-1.088231035
6	107869042	354842	C	T	0	1	NM_007214.5				0	0	0	1	1	0	0	0	0	1	0	0	0	0	0	0	0	{'NM_007214.5'}	FALSE	FALSE	FALSE	FALSE	FALSE	FALSE	FALSE	0	1	0	0	0	0	0	0	0	0	0	0	0	0	0	0	0	0	0	0	0	0	0	0	0	0	0	1	0	0	0	0	0	0	0	0.999625444	1.720230103	0.000226617	0.34765875	0.013143522	-1.29400003	0.61	0.002106682						0.995290227
6	107869658	354852	G	C	0	1	NM_007214.5				0	0	0	1	1	0	0	0	0	1	0	0	0	0	0	0	0	{'NM_007214.5'}	FALSE	FALSE	FALSE	FALSE	FALSE	FALSE	FALSE	0	1	0	0	0	0	0	0	0	0	0	0	0	0	0	0	0	0	0	0	0	0	0	0	0	0	0	1	0	0	0	0	0	0	0	0.998505652	0.102278709	1.59E-05	0.131265785	0.007748255	-0.467000008	-1.45	0.002106682						-0.833562344
5	13691335	350912	C	G	0	1	NM_001369.3				0	0	0	1	1	0	0	0	0	1	0	0	0	0	0	0	0	{'NM_001369.3'}	FALSE	FALSE	FALSE	FALSE	FALSE	FALSE	FALSE	0	1	0	0	0	0	0	0	0	0	0	0	0	0	0	0	0	0	0	0	0	0	0	0	0	0	0	1	0	0	0	0	0	0	0	0.996156156	0.036743164	-0.00019145	0.184653426	0.014155647	-2.394000053	1.76	0.002106682						0.054097533
6	71886884	357825	T	C	0	1	NM_014989.7				0	0	0	1	1	0	0	0	1	0	0	0	0	0	0	0	0	{'NM_014989.7'}	FALSE	FALSE	FALSE	FALSE	FALSE	FALSE	FALSE	0	1	0	0	0	0	0	0	0	0	0	0	0	0	0	0	0	0	0	0	0	0	0	1	0	0	0	0	0	0	0	0	0	0	0	0.99955982	0.123243332	1.18E-05	0.121529095	0.00626864	-0.151999995	-0.26	0.023809524						-0.605282307
6	72182270	357833	T	G	0	2	NM_014989.7				0	0	0	1	0	0	0	0	0	0	1	0	0	0	0	0	0	{'NM_014989.7'}	FALSE	FALSE	FALSE	FALSE	FALSE	TRUE	FALSE	0	1	0	0	0	0	0	0	0	0	0	0	0	0	0	0	0	0	0	0	0	0	0	0	0	0	0	0	0	0	0	0	1	0	0	0.999774516	0.424316406	-0.000887752	0.520219875	0.038933384	0.370999992	-2.04	0.016076223						-2.288845241
6	72182930	357840	G	A	0	2	NM_014989.7	487	A	T	1	0	0	1	1	1	0	0	0	0	0	0	0	0	0	0	0	{'NM_014989.7'}	TRUE	FALSE	FALSE	FALSE	FALSE	FALSE	FALSE	1	0	0	0	0	0	1	0	0	0	0	0	0	0	0	0	0	0	0	0	0	0	0	0	0	0	0	0	0	0	0	0	0	0	0	0.999251783	0.119991302	-0.00100553	0.123159736	0.005230475	3.969000101	-5.84	0.412115623	-0.06978818	-3.973988771	-3.821036385	0.384399875	0.1054	-3.382296801
6	72251340	357847	T	C	0	2	NM_014989.7	890	H	=	1	0	0	1	1	1	0	0	0	0	0	0	0	0	0	0	0	{'NM_014989.7'}	FALSE	TRUE	FALSE	FALSE	FALSE	FALSE	FALSE	1	0	0	0	0	0	0	0	0	0	1	0	0	0	0	0	0	0	0	0	0	0	0	0	0	0	0	0	0	0	0	0	0	0	0	0.995986998	0.325195313	-0.000272751	0.213271619	0.024739251	0.833000004	-2.67	0.006608605						-2.104109533
6	72265061	357850	C	A	0	2	NM_014989.7				0	0	0	1	0	0	0	0	0	0	1	0	0	0	0	0	0	{'NM_014989.7'}	FALSE	FALSE	FALSE	FALSE	FALSE	TRUE	FALSE	0	1	0	0	0	0	0	0	0	0	0	0	0	0	0	0	0	0	0	0	0	0	0	0	0	0	0	0	0	0	0	0	1	0	0	0.993501663	0.231325626	5.84E-05	0.170661707	0.009619761	0.066	-5.11	0.016076223						-0.426966459
6	72400852	357868	G	T	0	1	NM_014989.7				0	0	0	1	1	0	0	0	0	1	0	0	0	0	0	0	0	{'NM_014989.7'}	FALSE	FALSE	FALSE	FALSE	FALSE	FALSE	FALSE	0	1	0	0	0	0	0	0	0	0	0	0	0	0	0	0	0	0	0	0	0	0	0	0	0	0	0	1	0	0	0	0	0	0	0	0.997888327	0.298879623	-0.001514316	0.133365833	0.011294613	3.349999905	-6.21	0.002106682						-0.807923049
6	72402678	357890	C	A	0	1	NM_014989.7				0	0	0	1	1	0	0	0	0	1	0	0	0	0	0	0	0	{'NM_014989.7'}	FALSE	FALSE	FALSE	FALSE	FALSE	FALSE	FALSE	0	1	0	0	0	0	0	0	0	0	0	0	0	0	0	0	0	0	0	0	0	0	0	0	0	0	0	1	0	0	0	0	0	0	0	0.999035776	0.232910156	-0.0004462	0.172072096	0.07355712	1.562999964	-6.01	0.002106682						-0.088141978
6	72402763	357892	T	A	0	1	NM_014989.7				0	0	0	1	1	0	0	0	0	1	0	0	0	0	0	0	0	{'NM_014989.7'}	FALSE	FALSE	FALSE	FALSE	FALSE	FALSE	FALSE	0	1	0	0	0	0	0	0	0	0	0	0	0	0	0	0	0	0	0	0	0	0	0	0	0	0	0	1	0	0	0	0	0	0	0	0.991829097	0.049732577	-0.00081265	0.261497563	0.014084919	3.183000088	-1.15	0.002106682						-1.493735768
6	107893490	354902	C	T	0	2	NM_007214.5	556	V	I	1	0	0	1	1	1	0	0	0	0	0	0	0	0	0	0	0	{'NM_007214.5'}	TRUE	FALSE	FALSE	FALSE	FALSE	FALSE	FALSE	1	0	0	0	0	0	1	0	0	0	0	0	0	0	0	0	0	0	0	0	0	0	0	0	0	0	0	0	0	0	0	0	0	0	0	0.997741997	0.452148438	-0.000697255	0.206531309	0.029100324	0.030999999	-0.47	0.412115623	-4.648084164	-4.390742302	-5.335325241	0.317395284	0.0691	0.106340498
6	73594884	357919	T	C	0	2	NM_012434.5				0	0	0	1	1	0	0	0	0	1	0	0	0	0	0	0	0	{'NM_012434.5'}	FALSE	FALSE	FALSE	FALSE	FALSE	FALSE	FALSE	0	1	0	0	0	0	0	0	0	0	0	0	0	0	0	0	0	0	0	0	0	0	0	0	0	0	0	1	0	0	0	0	0	0	0	0.999901712	0.439921498	-4.24E-05	0.156463441	0.006827427	0.218999997	-1.95	0.002106682						-0.484003961
6	73638419	357925	T	C	0	2	NM_012434.5	202	S	=	1	0	0	1	1	1	0	0	0	0	0	0	0	0	0	0	0	{'NM_012434.5'}	FALSE	TRUE	FALSE	FALSE	FALSE	FALSE	FALSE	1	0	0	0	0	0	0	0	0	0	1	0	0	0	0	0	0	0	0	0	0	0	0	0	0	0	0	0	0	0	0	0	0	0	0	0.998757362	0.550292969	-0.00031358	0.298004231	0.021968913	0.029999999	-3.42	0.006608605						-1.286853194
6	108041456	354926	T	C	0	1	NM_014028.4				0	0	0	1	1	0	0	0	0	1	0	0	0	0	0	0	0	{'NM_014028.4'}	FALSE	FALSE	FALSE	FALSE	FALSE	FALSE	FALSE	0	1	0	0	0	0	0	0	0	0	0	0	0	0	0	0	0	0	0	0	0	0	0	0	0	0	0	1	0	0	0	0	0	0	0	0.997518659	0.076914787	-0.000108242	0.461942658	0.00519764	-0.629000008	1.38	0.002106682						-0.498374499
6	108041466	354927	A	C	0	1	NM_014028.4				0	0	0	1	1	0	0	0	0	1	0	0	0	0	0	0	0	{'NM_014028.4'}	FALSE	FALSE	FALSE	FALSE	FALSE	FALSE	FALSE	0	1	0	0	0	0	0	0	0	0	0	0	0	0	0	0	0	0	0	0	0	0	0	0	0	0	0	1	0	0	0	0	0	0	0	0.999904096	0.512505829	-0.000259995	0.296492417	0.012429776	0.077	-2.05	0.002106682						-1.173328996
6	108041898	354930	C	T	0	1	NM_014028.4				0	0	0	1	1	0	0	0	0	1	0	0	0	0	0	0	0	{'NM_014028.4'}	FALSE	FALSE	FALSE	FALSE	FALSE	FALSE	FALSE	0	1	0	0	0	0	0	0	0	0	0	0	0	0	0	0	0	0	0	0	0	0	0	0	0	0	0	1	0	0	0	0	0	0	0	0.999037147	0.148125872	7.53E-05	0.146311066	0.005802833	-0.851000011	-0.97	0.002106682						0.683934897
6	108042238	354934	C	T	0	1	NM_014028.4				0	0	0	1	1	0	0	0	0	1	0	0	0	0	0	0	0	{'NM_014028.4'}	FALSE	FALSE	FALSE	FALSE	FALSE	FALSE	FALSE	0	1	0	0	0	0	0	0	0	0	0	0	0	0	0	0	0	0	0	0	0	0	0	0	0	0	0	1	0	0	0	0	0	0	0	0.998917878	0.52489233	-0.000156045	0.283239432	0.00876506	-0.129999995	-0.74	0.002106682						2.063457817
6	108042902	354954	A	G	0	1	NM_014028.4				0	0	0	1	1	0	0	0	0	1	0	0	0	0	0	0	0	{'NM_014028.4'}	FALSE	FALSE	FALSE	FALSE	FALSE	FALSE	FALSE	0	1	0	0	0	0	0	0	0	0	0	0	0	0	0	0	0	0	0	0	0	0	0	0	0	0	0	1	0	0	0	0	0	0	0	0.999650896	0.598575592	-0.00012517	0.272724931	0.006678545	0.809000015	2.26	0.002106682						-0.802682966
6	108043418	354963	C	T	0	1	NM_014028.4				0	0	0	1	1	0	0	0	0	1	0	0	0	0	0	0	0	{'NM_014028.4'}	FALSE	FALSE	FALSE	FALSE	FALSE	FALSE	FALSE	0	1	0	0	0	0	0	0	0	0	0	0	0	0	0	0	0	0	0	0	0	0	0	0	0	0	0	1	0	0	0	0	0	0	0	0.996243656	0.07331419	-5.70E-05	0.211605935	0.005054641	0.137999997	-2.49	0.002106682						0.733114809
6	7585917	357968	T	C	0	2	NM_004415.4				0	0	0	1	1	0	0	0	0	1	0	0	0	0	0	0	0	{'NM_004415.4'}	FALSE	FALSE	FALSE	FALSE	FALSE	FALSE	FALSE	0	1	0	0	0	0	0	0	0	0	0	0	0	0	0	0	0	0	0	0	0	0	0	0	0	0	0	1	0	0	0	0	0	0	0	0.998164594	0.116092309	-4.17E-07	0.199068696	0.017937928	0.611999989	-2.16	0.002106682						-0.757811725
6	108043747	354969	T	C	0	1	NM_014028.4				0	0	0	1	1	0	0	0	0	1	0	0	0	0	0	0	0	{'NM_014028.4'}	FALSE	FALSE	FALSE	FALSE	FALSE	FALSE	FALSE	0	1	0	0	0	0	0	0	0	0	0	0	0	0	0	0	0	0	0	0	0	0	0	0	0	0	0	1	0	0	0	0	0	0	0	0.994071126	0.128390789	-0.000390887	0.206237928	0.051769412	0.017999999	-1.91	0.002106682						-0.680367664
6	75918308	358041	G	T	0	2	NM_004999.4				0	0	0	1	1	0	0	0	0	1	0	0	0	0	0	0	0	{'NM_004999.4'}	FALSE	FALSE	FALSE	FALSE	FALSE	FALSE	FALSE	0	1	0	0	0	0	0	0	0	0	0	0	0	0	0	0	0	0	0	0	0	0	0	0	0	0	0	1	0	0	0	0	0	0	0	0.998840392	0.135989666	0.000192642	0.289673774	0.018588403	-0.550999999	1.77	0.002106682						-0.676992327
6	108044430	354975	T	C	0	1	NM_014028.4				0	0	0	1	1	0	0	0	0	1	0	0	0	0	0	0	0	{'NM_014028.4'}	FALSE	FALSE	FALSE	FALSE	FALSE	FALSE	FALSE	0	1	0	0	0	0	0	0	0	0	0	0	0	0	0	0	0	0	0	0	0	0	0	0	0	0	0	1	0	0	0	0	0	0	0	0.998966694	0.084350683	5.63E-05	0.24847872	0.011377718	1.57099998	-3.98	0.002106682						-1.088417426
6	108044573	354978	T	C	0	1	NM_014028.4				0	0	0	1	1	0	0	0	0	1	0	0	0	0	0	0	0	{'NM_014028.4'}	FALSE	FALSE	FALSE	FALSE	FALSE	FALSE	FALSE	0	1	0	0	0	0	0	0	0	0	0	0	0	0	0	0	0	0	0	0	0	0	0	0	0	0	0	1	0	0	0	0	0	0	0	0.999013245	0.051605225	0.000262499	0.307574507	0.006155864	-1.76699996	-0.73	0.002106682						-0.502270341
6	75919126	358056	T	A	0	2	NM_004999.4				0	0	0	1	1	0	0	0	0	1	0	0	0	0	0	0	0	{'NM_004999.4'}	FALSE	FALSE	FALSE	FALSE	FALSE	FALSE	FALSE	0	1	0	0	0	0	0	0	0	0	0	0	0	0	0	0	0	0	0	0	0	0	0	0	0	0	0	1	0	0	0	0	0	0	0	0.998968244	0.330462217	0.000444651	0.222710241	0.065312898	-0.620999992	0.21	0.002106682						1.435245648
5	137617888	350923	T	C	0	2	NM_017415.3				0	0	0	1	1	0	0	0	0	1	0	0	0	0	0	0	0	{'NM_017415.3'}	FALSE	FALSE	FALSE	FALSE	FALSE	FALSE	FALSE	0	1	0	0	0	0	0	0	0	0	0	0	0	0	0	0	0	0	0	0	0	0	0	0	0	0	0	1	0	0	0	0	0	0	0	0.999079227	0.164269924	-0.000231743	0.175917141	0.011267768	-2.056999922	-0.49	0.002106682						0.235605508
5	13820396	351068	C	T	1	1	NM_001369.3	2264	S	N	1	0	0	1	1	1	0	0	0	0	0	0	0	0	0	0	0	{'NM_001369.3'}	TRUE	FALSE	FALSE	FALSE	FALSE	FALSE	FALSE	1	0	0	0	0	0	1	0	0	0	0	0	0	0	0	0	0	0	0	0	0	0	0	0	0	0	0	0	0	0	0	0	0	0	0	0.998728335	0.150527954	-0.002871156	0.117058938	0.014344977	7.732999802	-8.93	0.412115623	-8.384942159	-6.481594436	-6.688492185	0.844513752	0.8891	-1.765985072
6	10873361	354998	G	A	0	1	NM_004752.4				0	0	0	1	1	0	0	0	0	1	0	0	0	0	0	0	0	{'NM_004752.4'}	FALSE	FALSE	FALSE	FALSE	FALSE	FALSE	FALSE	0	1	0	0	0	0	0	0	0	0	0	0	0	0	0	0	0	0	0	0	0	0	0	0	0	0	0	1	0	0	0	0	0	0	0	0.999897122	0.419537067	-0.000428617	0.480012955	0.011016134	-0.25	-1.97	0.002106682						0.998424568
6	79915057	358124	T	C	0	1	NM_022726.4				0	0	0	1	1	0	0	0	0	1	0	0	0	0	0	0	0	{'NM_022726.4'}	FALSE	FALSE	FALSE	FALSE	FALSE	FALSE	FALSE	0	1	0	0	0	0	0	0	0	0	0	0	0	0	0	0	0	0	0	0	0	0	0	0	0	0	0	1	0	0	0	0	0	0	0	0.999799073	0.232524425	-0.000220299	0.471995132	0.064107979	1.103000045	-4.16	0.002106682						-0.986187488
6	10873474	355003	G	T	0	1	NM_004752.4				0	0	0	1	1	0	0	0	0	1	0	0	0	0	0	0	0	{'NM_004752.4'}	FALSE	FALSE	FALSE	FALSE	FALSE	FALSE	FALSE	0	1	0	0	0	0	0	0	0	0	0	0	0	0	0	0	0	0	0	0	0	0	0	0	0	0	0	1	0	0	0	0	0	0	0	0.999840498	0.734785676	0.00031805	0.205775678	0.038291101	-0.978999972	2.64	0.002106682						-0.176342905
6	79915999	358133	C	T	0	1	NM_022726.4				0	0	0	1	1	0	0	0	0	1	0	0	0	0	0	0	0	{'NM_022726.4'}	FALSE	FALSE	FALSE	FALSE	FALSE	FALSE	FALSE	0	1	0	0	0	0	0	0	0	0	0	0	0	0	0	0	0	0	0	0	0	0	0	0	0	0	0	1	0	0	0	0	0	0	0	0.998785675	0.294196129	0.000111341	0.25192814	0.008457762	0.238000005	-2.92	0.002106682						0.192390755
6	79947369	358150	C	G	0	2	NM_022726.4				0	0	0	1	1	0	0	0	1	0	0	0	0	0	0	0	0	{'NM_022726.4'}	FALSE	FALSE	FALSE	FALSE	FALSE	FALSE	FALSE	0	1	0	0	0	0	0	0	0	0	0	0	0	0	0	0	0	0	0	0	0	0	0	1	0	0	0	0	0	0	0	0	0	0	0	0.999936581	0.327788591	-3.58E-05	0.271799897	0.019134117	-2.50999999	-1.37	0.023809524						-0.461866405
5	137620018	350956	T	G	0	1	NM_017415.3				0	0	0	1	1	0	0	0	0	1	0	0	0	0	0	0	0	{'NM_017415.3'}	FALSE	FALSE	FALSE	FALSE	FALSE	FALSE	FALSE	0	1	0	0	0	0	0	0	0	0	0	0	0	0	0	0	0	0	0	0	0	0	0	0	0	0	0	1	0	0	0	0	0	0	0	0.998074353	0.081427574	1.39E-05	0.334599236	0.043404247	0.137999997	-2.64	0.002106682						-1.80692786
6	80344149	358178	C	T	0	1	NM_183050.4				0	0	0	1	1	0	0	0	0	1	0	0	0	0	0	0	0	{'NM_183050.4'}	FALSE	FALSE	FALSE	FALSE	FALSE	FALSE	FALSE	0	1	0	0	0	0	0	0	0	0	0	0	0	0	0	0	0	0	0	0	0	0	0	0	0	0	0	1	0	0	0	0	0	0	0	0.99860549	0.193445206	0.000139952	0.320194037	0.011169473	0.305000007	1.65	0.002106682						0.643721461
6	80344244	358180	A	T	0	1	NM_183050.4				0	0	0	1	1	0	0	0	0	1	0	0	0	0	0	0	0	{'NM_183050.4'}	FALSE	FALSE	FALSE	FALSE	FALSE	FALSE	FALSE	0	1	0	0	0	0	0	0	0	0	0	0	0	0	0	0	0	0	0	0	0	0	0	0	0	0	0	1	0	0	0	0	0	0	0	0.998785675	0.133402824	-0.000605345	0.204732188	0.015346018	0.347000003	0.26	0.002106682						0.381460011
5	137620788	350965	G	A	0	1	NM_017415.3				0	0	0	1	1	0	0	0	0	1	0	0	0	0	0	0	0	{'NM_017415.3'}	FALSE	FALSE	FALSE	FALSE	FALSE	FALSE	FALSE	0	1	0	0	0	0	0	0	0	0	0	0	0	0	0	0	0	0	0	0	0	0	0	0	0	0	0	1	0	0	0	0	0	0	0	0.998785675	0.157612801	-7.63E-06	0.107805139	0.014993134	0.011	-2.32	0.002106682						0.322111845
5	137620994	350967	C	T	0	1	NM_017415.3				0	0	0	1	1	0	0	0	0	1	0	0	0	0	0	0	0	{'NM_017415.3'}	FALSE	FALSE	FALSE	FALSE	FALSE	FALSE	FALSE	0	1	0	0	0	0	0	0	0	0	0	0	0	0	0	0	0	0	0	0	0	0	0	0	0	0	0	1	0	0	0	0	0	0	0	0.997401655	0.473005772	0.000263095	0.191863829	0.013549815	-2.881999969	1.79	0.002106682						0.633862466
6	80344535	358188	C	T	0	1	NM_183050.4				0	0	0	1	1	0	0	0	0	1	0	0	0	0	0	0	0	{'NM_183050.4'}	FALSE	FALSE	FALSE	FALSE	FALSE	FALSE	FALSE	0	1	0	0	0	0	0	0	0	0	0	0	0	0	0	0	0	0	0	0	0	0	0	0	0	0	0	1	0	0	0	0	0	0	0	0.997084379	0.133497715	-4.21E-05	0.269560255	0.010178525	-0.944999993	1.98	0.002106682						1.283961296
6	80344567	358189	G	A	0	1	NM_183050.4				0	0	0	1	1	0	0	0	0	1	0	0	0	0	0	0	0	{'NM_183050.4'}	FALSE	FALSE	FALSE	FALSE	FALSE	FALSE	FALSE	0	1	0	0	0	0	0	0	0	0	0	0	0	0	0	0	0	0	0	0	0	0	0	0	0	0	0	1	0	0	0	0	0	0	0	0.997084379	0.22010994	4.43E-05	0.155469689	0.009059085	0.248999998	1.31	0.002106682						0.722447872
6	80344946	358198	C	G	0	1	NM_183050.4				0	0	0	1	1	0	0	0	0	1	0	0	0	0	0	0	0	{'NM_183050.4'}	FALSE	FALSE	FALSE	FALSE	FALSE	FALSE	FALSE	0	1	0	0	0	0	0	0	0	0	0	0	0	0	0	0	0	0	0	0	0	0	0	0	0	0	0	1	0	0	0	0	0	0	0	0.998866856	0.081797123	0.000107169	0.154425457	0.012506399	-0.675000012	-1.68	0.002106682						-0.241885185
6	80344962	358199	T	G	0	1	NM_183050.4				0	0	0	1	1	0	0	0	0	1	0	0	0	0	0	0	0	{'NM_183050.4'}	FALSE	FALSE	FALSE	FALSE	FALSE	FALSE	FALSE	0	1	0	0	0	0	0	0	0	0	0	0	0	0	0	0	0	0	0	0	0	0	0	0	0	0	0	1	0	0	0	0	0	0	0	0.999392033	0.485107422	-9.01E-05	0.171477199	0.019369675	0.824000001	-1.98	0.002106682						-1.753140092
6	109691315	355029	G	A	0	2	NM_014845.6				0	0	0	1	1	0	0	0	1	0	0	0	0	0	0	0	0	{'NM_014845.6'}	FALSE	FALSE	FALSE	FALSE	FALSE	FALSE	FALSE	0	1	0	0	0	0	0	0	0	0	0	0	0	0	0	0	0	0	0	0	0	0	0	1	0	0	0	0	0	0	0	0	0	0	0	0.999959111	0.574273109	-4.58E-05	0.116722168	0.01233557	0.294	-1.49	0.023809524						-0.175850164
6	80345045	358202	A	G	0	1	NM_183050.4				0	0	0	1	1	0	0	0	0	1	0	0	0	0	0	0	0	{'NM_183050.4'}	FALSE	FALSE	FALSE	FALSE	FALSE	FALSE	FALSE	0	1	0	0	0	0	0	0	0	0	0	0	0	0	0	0	0	0	0	0	0	0	0	0	0	0	0	1	0	0	0	0	0	0	0	0.998029411	0.124179363	-3.68E-05	0.192283062	0.012967882	-0.301999986	1.24	0.002106682						-0.356089324
6	80345248	358204	T	C	0	1	NM_183050.4				0	0	0	1	1	0	0	0	0	1	0	0	0	0	0	0	0	{'NM_183050.4'}	FALSE	FALSE	FALSE	FALSE	FALSE	FALSE	FALSE	0	1	0	0	0	0	0	0	0	0	0	0	0	0	0	0	0	0	0	0	0	0	0	0	0	0	0	1	0	0	0	0	0	0	0	0.990354955	0.068592072	-1.38E-05	0.143602284	0.011344426	-0.467000008	-0.03	0.002106682						-1.034015507
6	109825294	355051	G	A	0	2	NM_014845.6				0	0	0	1	1	0	0	0	0	1	0	0	0	0	0	0	0	{'NM_014845.6'}	FALSE	FALSE	FALSE	FALSE	FALSE	FALSE	FALSE	0	1	0	0	0	0	0	0	0	0	0	0	0	0	0	0	0	0	0	0	0	0	0	0	0	0	0	1	0	0	0	0	0	0	0	0.998074353	0.570549965	0.000216961	0.316604429	0.014155899	-3.828000069	0	0.002106682						0.352544039
6	87512174	358228	T	G	0	1	NM_006416.5				0	0	0	1	1	0	0	0	0	1	0	0	0	0	0	0	0	{'NM_006416.5'}	FALSE	FALSE	FALSE	FALSE	FALSE	FALSE	FALSE	0	1	0	0	0	0	0	0	0	0	0	0	0	0	0	0	0	0	0	0	0	0	0	0	0	0	0	1	0	0	0	0	0	0	0	0.999160349	0.065744027	0.000605941	0.156694449	0.028959573	0.331999987	3.4	0.002106682						-1.947419737
6	112061110	355060	G	T	0	2	NM_198239.2	56	Q	H	1	0	0	1	1	1	0	0	0	0	0	0	0	0	0	0	0	{'NM_198239.2'}	TRUE	FALSE	FALSE	FALSE	FALSE	FALSE	FALSE	1	0	0	0	0	0	1	0	0	0	0	0	0	0	0	0	0	0	0	0	0	0	0	0	0	0	0	0	0	0	0	0	0	0	0	0.999923766	0.304288387	0.00039196	0.116271438	0.015963397	-1.034999967	1.55	0.412115623	-3.955205917	-3.063332081	-0.640933752	0.20569694	0.074	-2.500474572
6	112061179	355063	C	T	0	2	NM_198239.2	79	A	=	1	0	0	1	1	1	0	0	0	0	0	0	0	0	0	0	0	{'NM_198239.2'}	FALSE	TRUE	FALSE	FALSE	FALSE	FALSE	FALSE	1	0	0	0	0	0	0	0	0	0	1	0	0	0	0	0	0	0	0	0	0	0	0	0	0	0	0	0	0	0	0	0	0	0	0	0.999970376	1.139856339	-0.000371575	0.108685921	0.016396449	1.021999955	-3.33	0.006608605						-1.647557437
6	112069362	355065	A	G	0	2	NM_198239.2	269	Q	=	1	0	0	1	1	1	0	0	0	0	0	0	0	0	0	0	0	{'NM_198239.2'}	FALSE	TRUE	FALSE	FALSE	FALSE	FALSE	FALSE	1	0	0	0	0	0	0	0	0	0	1	0	0	0	0	0	0	0	0	0	0	0	0	0	0	0	0	0	0	0	0	0	0	0	0	0.999445617	0.312582314	-0.000273705	0.26904213	0.028929308	1.121999979	-2.96	0.006608605						-0.62882033
6	112069447	355066	A	C	0	2	NM_198239.2	298	I	L	1	0	0	1	1	1	0	0	0	0	0	0	0	0	0	0	0	{'NM_198239.2'}	TRUE	FALSE	FALSE	FALSE	FALSE	FALSE	FALSE	1	0	0	0	0	0	1	0	0	0	0	0	0	0	0	0	0	0	0	0	0	0	0	0	0	0	0	0	0	0	0	0	0	0	0	0.999445617	0.245567322	-0.000816226	0.311702272	0.036793071	1.001999974	-4.37	0.412115623	-6.627093315	-3.384534836	-3.309002161	0.298916834	0.0761	-1.733966827
6	116119031	355068	T	C	0	1	NM_000493.4				0	0	0	1	1	0	0	0	0	1	1	0	0	0	0	0	0	{'NM_000493.4', 'NM_152729.3'}	FALSE	FALSE	FALSE	FALSE	FALSE	TRUE	FALSE	0	1	0	0	0	0	0	0	0	0	0	0	0	0	0	0	0	0	0	0	0	0	0	0	0	0	0	0	1	0	0	0	0	0	0	0.999716043	0.158892632	-0.000268459	0.403102617	0.01542158	-0.082000002	-2.64	0.106962239						-0.990184397
6	116119048	355070	G	A	0	1	NM_000493.4				0	0	0	1	1	0	0	0	0	1	1	0	0	0	0	0	0	{'NM_000493.4', 'NM_152729.3'}	FALSE	FALSE	FALSE	FALSE	FALSE	TRUE	FALSE	0	1	0	0	0	0	0	0	0	0	0	0	0	0	0	0	0	0	0	0	0	0	0	0	0	0	0	0	1	0	0	0	0	0	0	0.999887168	0.107238293	0.000419259	0.280661574	0.304387667	-0.783999979	3.37	0.106962239						1.220171094
6	96889661	358249	C	T	0	1	NM_014165.4				0	0	0	1	1	0	0	0	0	1	0	0	0	0	0	0	0	{'NM_014165.4'}	FALSE	FALSE	FALSE	FALSE	FALSE	FALSE	FALSE	0	1	0	0	0	0	0	0	0	0	0	0	0	0	0	0	0	0	0	0	0	0	0	0	0	0	0	1	0	0	0	0	0	0	0	0.999681294	0.252995491	0.000402451	0.305720665	0.022508072	-0.474999994	-0.32	0.002106682						1.009629369
6	116119877	355086	A	G	0	1	NM_000493.4				0	0	0	1	1	0	0	0	0	1	1	0	0	0	0	0	0	{'NM_000493.4', 'NM_152729.3'}	FALSE	FALSE	FALSE	FALSE	FALSE	TRUE	FALSE	0	1	0	0	0	0	0	0	0	0	0	0	0	0	0	0	0	0	0	0	0	0	0	0	0	0	0	0	1	0	0	0	0	0	0	0.999625444	0.066149712	-0.000170112	0.323055791	0.006914706	-0.179000005	-1.52	0.106962239						-0.389441013
6	116119916	355087	T	C	0	1	NM_000493.4				0	0	0	1	1	0	0	0	0	1	1	0	0	0	0	0	0	{'NM_000493.4', 'NM_152729.3'}	FALSE	FALSE	FALSE	FALSE	FALSE	TRUE	FALSE	0	1	0	0	0	0	0	0	0	0	0	0	0	0	0	0	0	0	0	0	0	0	0	0	0	0	0	0	1	0	0	0	0	0	0	0.999505997	0.307861328	7.18E-05	0.27936148	0.008887525	1.182999969	-1.61	0.106962239						-1.315363452
6	116120969	355098	C	T	0	2	NM_000493.4	383	G	R	1	0	0	1	1	1	0	0	0	0	1	0	0	0	0	0	0	{'NM_000493.4', 'NM_152729.3'}	TRUE	FALSE	FALSE	FALSE	FALSE	TRUE	FALSE	1	0	0	0	0	0	0	0	0	1	0	0	0	0	0	0	0	0	0	0	0	0	0	0	0	0	0	0	0	0	0	0	0	0	0	0.997936487	0.074689865	-0.002737999	0.181047532	0.007548481	7.811999798	-7.92	0.305785124	-15.05060768	-13.36028862	-16.89859962	0.815558221	0.8108	-1.471414626
5	139329331	351141	C	A	0	2	NM_018834.6				0	0	0	1	0	0	0	0	0	0	1	0	0	0	0	0	0	{'NM_018834.6'}	FALSE	FALSE	FALSE	FALSE	FALSE	TRUE	FALSE	0	1	0	0	0	0	0	0	0	0	0	0	0	0	0	0	0	0	0	0	0	0	0	0	0	0	0	0	0	0	0	0	1	0	0	0.999746978	0.501953125	-0.000191152	0.259113175	0.012957091	-0.101999998	-2.76	0.016076223						-0.272261143
5	139329670	351150	C	T	0	2	NM_018834.6				0	0	0	1	1	0	0	0	0	1	0	0	0	0	0	0	0	{'NM_018834.6'}	FALSE	FALSE	FALSE	FALSE	FALSE	FALSE	FALSE	0	1	0	0	0	0	0	0	0	0	0	0	0	0	0	0	0	0	0	0	0	0	0	0	0	0	0	1	0	0	0	0	0	0	0	0.999625921	0.41899538	-0.001097798	0.120011303	0.02198306	0.912	-4.14	0.002106682						0.86952565
5	139329700	351151	A	C	0	1	NM_018834.6				0	0	0	1	1	0	0	0	0	1	0	0	0	0	0	0	0	{'NM_018834.6'}	FALSE	FALSE	FALSE	FALSE	FALSE	FALSE	FALSE	0	1	0	0	0	0	0	0	0	0	0	0	0	0	0	0	0	0	0	0	0	0	0	0	0	0	0	1	0	0	0	0	0	0	0	0.999607801	0.199552298	-0.001221299	0.132904952	0.008315835	0.876999974	-5.27	0.002106682						-2.228985801
5	139330471	351164	T	C	0	1	NM_018834.6				0	0	0	1	1	0	0	0	0	1	0	0	0	0	0	0	0	{'NM_018834.6'}	FALSE	FALSE	FALSE	FALSE	FALSE	FALSE	FALSE	0	1	0	0	0	0	0	0	0	0	0	0	0	0	0	0	0	0	0	0	0	0	0	0	0	0	0	1	0	0	0	0	0	0	0	0.998161077	0.16341114	4.40E-05	0.221754405	0.005220214	0.272000015	-2.61	0.002106682						-0.950502873
6	96890781	358267	T	A	0	1	NM_014165.4				0	0	0	1	1	0	0	0	0	1	0	0	0	0	0	0	0	{'NM_014165.4'}	FALSE	FALSE	FALSE	FALSE	FALSE	FALSE	FALSE	0	1	0	0	0	0	0	0	0	0	0	0	0	0	0	0	0	0	0	0	0	0	0	0	0	0	0	1	0	0	0	0	0	0	0	0.997983456	0.581147194	-5.98E-05	0.18280328	0.011239889	0.771000028	-2.89	0.002106682						-1.531580016
6	96890803	358268	A	T	0	2	NM_014165.4				0	0	0	1	1	0	0	0	0	1	0	0	0	0	0	0	0	{'NM_014165.4'}	FALSE	FALSE	FALSE	FALSE	FALSE	FALSE	FALSE	0	1	0	0	0	0	0	0	0	0	0	0	0	0	0	0	0	0	0	0	0	0	0	0	0	0	0	1	0	0	0	0	0	0	0	0.998840392	0.275813103	-5.95E-05	0.277830863	0.007518395	1.340999961	-4	0.002106682						-1.286124855
5	139330789	351171	G	A	0	1	NM_018834.6				0	0	0	1	1	0	0	0	0	1	0	0	0	0	0	0	0	{'NM_018834.6'}	FALSE	FALSE	FALSE	FALSE	FALSE	FALSE	FALSE	0	1	0	0	0	0	0	0	0	0	0	0	0	0	0	0	0	0	0	0	0	0	0	0	0	0	0	1	0	0	0	0	0	0	0	0.999035776	0.258983612	-0.000168443	0.119283284	0.015560888	-0.647000015	-1.23	0.002106682						0.14152386
5	139330877	351173	A	T	0	1	NM_018834.6				0	0	0	1	1	0	0	0	0	1	0	0	0	0	0	0	0	{'NM_018834.6'}	FALSE	FALSE	FALSE	FALSE	FALSE	FALSE	FALSE	0	1	0	0	0	0	0	0	0	0	0	0	0	0	0	0	0	0	0	0	0	0	0	0	0	0	0	1	0	0	0	0	0	0	0	0.997684419	0.074157715	0.000329137	0.301975778	0.013758411	0.504000008	-1.62	0.002106682						-1.074727356
5	137887483	351030	G	A	0	2	NM_006790.3				0	0	0	1	1	0	0	0	0	1	0	0	0	0	0	0	0	{'NM_006790.3'}	FALSE	FALSE	FALSE	FALSE	FALSE	FALSE	FALSE	0	1	0	0	0	0	0	0	0	0	0	0	0	0	0	0	0	0	0	0	0	0	0	0	0	0	0	1	0	0	0	0	0	0	0	0.999589264	0.199650764	-0.000196218	0.185478908	0.008870532	1.526000023	-3.16	0.002106682						0.914505094
5	139331162	351176	C	T	0	1	NM_018834.6				0	0	0	1	1	0	0	0	0	1	0	0	0	0	0	0	0	{'NM_018834.6'}	FALSE	FALSE	FALSE	FALSE	FALSE	FALSE	FALSE	0	1	0	0	0	0	0	0	0	0	0	0	0	0	0	0	0	0	0	0	0	0	0	0	0	0	0	1	0	0	0	0	0	0	0	0.998029411	0.139942646	3.25E-05	0.149727498	0.008659145	-0.224999994	-1.08	0.002106682						0.568693891
7	101128442	358307	G	A	0	2	NM_000602.5	17	V	I	1	0	0	1	1	1	0	0	0	0	0	0	0	0	0	0	0	{'NM_000602.5'}	TRUE	FALSE	FALSE	FALSE	FALSE	FALSE	FALSE	1	0	0	0	0	0	1	0	0	0	0	0	0	0	0	0	0	0	0	0	0	0	0	0	0	0	0	0	0	0	0	0	0	0	0	0.999517262	0.212544441	-0.000430107	0.234551076	0.009726404	-1.621000051	-1.29	0.412115623	-4.608431816	-4.77107811	-4.812815189	0.158740878	0.0889	-0.627828784
6	116632906	355131	T	C	0	1	NM_001010892.3				0	0	0	1	1	0	0	0	0	1	0	0	0	0	0	0	0	{'NM_001010892.3'}	FALSE	FALSE	FALSE	FALSE	FALSE	FALSE	FALSE	0	1	0	0	0	0	0	0	0	0	0	0	0	0	0	0	0	0	0	0	0	0	0	0	0	0	0	1	0	0	0	0	0	0	0	0.999317765	0.24831295	-0.000135183	0.320297514	0.013784594	-0.913999975	0.49	0.002106682						-0.234534197
7	101131924	358311	G	C	0	2	NM_000602.5	185	R	=	1	0	0	1	1	1	0	0	0	0	0	0	0	0	0	0	0	{'NM_000602.5'}	FALSE	TRUE	FALSE	FALSE	FALSE	FALSE	FALSE	1	0	0	0	0	0	0	0	0	0	1	0	0	0	0	0	0	0	0	0	0	0	0	0	0	0	0	0	0	0	0	0	0	0	0	0.999405921	0.117381096	0.000314474	0.294330983	0.006349016	-1.05400002	3.97	0.006608605						-0.690140367
7	101138628	358329	C	T	0	2	NM_000602.5				0	0	0	1	1	0	0	0	0	1	0	0	0	0	0	0	0	{'NM_000602.5'}	FALSE	FALSE	FALSE	FALSE	FALSE	FALSE	FALSE	0	1	0	0	0	0	0	0	0	0	0	0	0	0	0	0	0	0	0	0	0	0	0	0	0	0	0	1	0	0	0	0	0	0	0	0.999673843	0.4370718	-0.000182986	0.192181609	0.033176532	0.527999997	-3.48	0.002106682						-0.720187783
5	139331595	351185	C	T	0	1	NM_018834.6				0	0	0	1	1	0	0	0	0	1	0	0	0	0	0	0	0	{'NM_018834.6'}	FALSE	FALSE	FALSE	FALSE	FALSE	FALSE	FALSE	0	1	0	0	0	0	0	0	0	0	0	0	0	0	0	0	0	0	0	0	0	0	0	0	0	0	0	1	0	0	0	0	0	0	0	0.998942554	0.273264885	-0.000588238	0.140602132	0.009756795	-0.574000001	-1.02	0.002106682						1.060504138
7	103420887	358358	C	T	0	2	NM_198999.3				0	0	0	1	0	0	0	0	0	0	1	0	0	0	0	0	0	{'NM_198999.3'}	FALSE	FALSE	FALSE	FALSE	FALSE	TRUE	FALSE	0	1	0	0	0	0	0	0	0	0	0	0	0	0	0	0	0	0	0	0	0	0	0	0	0	0	0	0	0	0	0	0	1	0	0	0.999120712	0.069091797	6.34E-05	0.162954386	0.011033055	0.029999999	-3.61	0.016076223						0.509622097
7	103472745	358373	C	T	0	2	NM_005045.4				0	0	0	1	1	0	0	0	0	1	0	0	0	0	0	0	0	{'NM_005045.4'}	FALSE	FALSE	FALSE	FALSE	FALSE	FALSE	FALSE	0	1	0	0	0	0	0	0	0	0	0	0	0	0	0	0	0	0	0	0	0	0	0	0	0	0	0	1	0	0	0	0	0	0	0	0.999333322	0.17327261	0.000625968	0.343156251	0.021717999	0.610000014	-1.86	0.002106682						0.73091425
6	121448964	355180	T	C	0	1	NM_000165.5				0	0	0	1	1	0	0	0	0	1	0	0	0	0	0	0	0	{'NM_000165.5'}	FALSE	FALSE	FALSE	FALSE	FALSE	FALSE	FALSE	0	1	0	0	0	0	0	0	0	0	0	0	0	0	0	0	0	0	0	0	0	0	0	0	0	0	0	1	0	0	0	0	0	0	0	0.999528885	0.647762716	4.17E-05	0.216164632	0.014289844	1.883999944	-4.36	0.002106682						-1.079950064
6	123218464	1226229	C	T	0	1	NM_006073.4				0	0	0	1	1	0	0	0	0	1	0	0	0	0	0	0	0	{'NM_006073.4'}	FALSE	FALSE	FALSE	FALSE	FALSE	FALSE	FALSE	0	1	0	0	0	0	0	0	0	0	0	0	0	0	0	0	0	0	0	0	0	0	0	0	0	0	0	1	0	0	0	0	0	0	0	0.999377847	0.31359005	0.000191689	0.237635254	0.015824455	1.493000031	2.87	0.002106682						0.998259157
7	103749461	358417	G	A	0	2	NM_005045.4	207	D	=	1	0	0	1	1	1	0	0	0	0	0	0	0	0	0	0	0	{'NM_005045.4'}	FALSE	TRUE	FALSE	FALSE	FALSE	FALSE	FALSE	1	0	0	0	0	0	0	0	0	0	1	0	0	0	0	0	0	0	0	0	0	0	0	0	0	0	0	0	0	0	0	0	0	0	0	0.998668373	0.128071189	-7.99E-06	0.195469098	0.007192183	1.49000001	-2.59	0.006608605						0.849304959
6	128883174	355236	G	A	0	2	NM_000426.4				0	0	0	1	1	0	0	0	1	0	0	0	0	0	0	0	0	{'NM_000426.4'}	FALSE	FALSE	FALSE	FALSE	FALSE	FALSE	FALSE	0	1	0	0	0	0	0	0	0	0	0	0	0	0	0	0	0	0	0	0	0	0	0	1	0	0	0	0	0	0	0	0	0	0	0	0.999816775	0.303582668	-0.000146627	0.191255251	0.006058998	0.444000006	-1.57	0.023809524						-0.028634936
5	141515487	351264	A	G	0	1	NM_005219.5				0	0	0	1	1	0	0	0	0	1	0	0	0	0	0	0	0	{'NM_005219.5'}	FALSE	FALSE	FALSE	FALSE	FALSE	FALSE	FALSE	0	1	0	0	0	0	0	0	0	0	0	0	0	0	0	0	0	0	0	0	0	0	0	0	0	0	0	1	0	0	0	0	0	0	0	0.996243656	0.301809311	-6.46E-05	0.247730864	0.013481844	0.275999993	-1.9	0.002106682						0.060695961
5	143278056	351314	T	C	0	1	NM_000176.3				0	0	0	1	1	0	0	0	0	1	0	0	0	0	0	0	0	{'NM_000176.3'}	FALSE	FALSE	FALSE	FALSE	FALSE	FALSE	FALSE	0	1	0	0	0	0	0	0	0	0	0	0	0	0	0	0	0	0	0	0	0	0	0	0	0	0	0	1	0	0	0	0	0	0	0	0.999658883	0.268942028	-0.000372946	0.332299139	0.015072169	1.146000028	-4.35	0.002106682						-0.623409048
6	129516465	355311	T	C	0	2	NM_000426.4				0	0	0	1	1	0	0	0	0	1	0	0	0	0	0	0	0	{'NM_000426.4'}	FALSE	FALSE	FALSE	FALSE	FALSE	FALSE	FALSE	0	1	0	0	0	0	0	0	0	0	0	0	0	0	0	0	0	0	0	0	0	0	0	0	0	0	0	1	0	0	0	0	0	0	0	0.999419451	0.063659668	-0.000290215	0.205319722	0.00978248	1.616000056	-4.09	0.002106682						-0.750414401
5	143278591	351321	C	A	0	1	NM_000176.3				0	0	0	1	1	0	0	0	0	1	0	0	0	0	0	0	0	{'NM_000176.3'}	FALSE	FALSE	FALSE	FALSE	FALSE	FALSE	FALSE	0	1	0	0	0	0	0	0	0	0	0	0	0	0	0	0	0	0	0	0	0	0	0	0	0	0	0	1	0	0	0	0	0	0	0	0.99836421	0.192173004	-0.000136614	0.126535965	0.018734883	0.125	2.13	0.002106682						-0.279010862
6	131847857	355335	G	T	0	2	NM_006208.3				0	0	0	1	0	0	0	0	0	0	1	0	0	0	0	0	0	{'NM_006208.3'}	FALSE	FALSE	FALSE	FALSE	FALSE	TRUE	FALSE	0	1	0	0	0	0	0	0	0	0	0	0	0	0	0	0	0	0	0	0	0	0	0	0	0	0	0	0	0	0	0	0	1	0	0	0.999634027	1.116210938	0.000149131	0.238339648	0.021007677	-0.524999976	4.45	0.016076223						-0.521147579
5	139273887	351110	A	G	0	1	NM_199189.2				0	0	0	0	0	0	0	0	0	0	0	0	0	0	0	0	1	set()	FALSE	FALSE	FALSE	FALSE	FALSE	FALSE	FALSE	0	1	0	0	0	0	0	0	0	0	0	0	0	0	0	0	0	0	0	0	0	0	0	0	0	0	0	0	0	0	0	0	0	0	0	0.998470783	0.057800293	0.000118792	0.175220232	0.008180455	-0.011	-1.16	0.106962239						0.122719854
6	131891210	355369	T	A	0	1	NM_006208.3				0	0	0	1	1	0	0	0	0	1	0	0	0	0	0	0	0	{'NM_006208.3'}	FALSE	FALSE	FALSE	FALSE	FALSE	FALSE	FALSE	0	1	0	0	0	0	0	0	0	0	0	0	0	0	0	0	0	0	0	0	0	0	0	0	0	0	0	1	0	0	0	0	0	0	0	0.9999367	0.597465754	5.08E-05	0.168457431	0.057600645	-1.123000026	0.52	0.002106682						-1.016950063
6	131891246	355370	A	G	0	1	NM_006208.3				0	0	0	1	1	0	0	0	0	1	0	0	0	0	0	0	0	{'NM_006208.3'}	FALSE	FALSE	FALSE	FALSE	FALSE	FALSE	FALSE	0	1	0	0	0	0	0	0	0	0	0	0	0	0	0	0	0	0	0	0	0	0	0	0	0	0	0	1	0	0	0	0	0	0	0	0.997279108	0.049352884	2.54E-05	0.305232564	0.013044846	0.232999995	-1.64	0.002106682						-0.779105887
7	107765469	358530	C	T	0	1	NM_000111.3				0	0	0	1	1	0	0	0	0	1	0	0	0	0	0	0	0	{'NM_000111.3'}	FALSE	FALSE	FALSE	FALSE	FALSE	FALSE	FALSE	0	1	0	0	0	0	0	0	0	0	0	0	0	0	0	0	0	0	0	0	0	0	0	0	0	0	0	1	0	0	0	0	0	0	0	0.999470651	0.126459599	-7.03E-06	0.132362647	0.012736063	-2.631999969	-1.42	0.002106682						0.667154014
5	139322712	351131	C	T	0	2	NM_018834.6	631	S	=	1	0	0	1	1	1	0	0	0	0	0	0	0	0	0	0	0	{'NM_018834.6'}	FALSE	TRUE	FALSE	FALSE	FALSE	FALSE	FALSE	1	0	0	0	0	0	0	0	0	0	1	0	0	0	0	0	0	0	0	0	0	0	0	0	0	0	0	0	0	0	0	0	0	0	0	0.998942554	0.238726616	7.91E-05	0.208738509	0.011167365	-0.035999998	0.25	0.006608605						0.852547452
5	143282715	351367	G	A	0	2	NM_000176.3	678	D	=	1	0	0	1	1	1	0	0	0	0	0	0	0	0	0	0	0	{'NM_000176.3'}	FALSE	TRUE	FALSE	FALSE	FALSE	FALSE	FALSE	1	0	0	0	0	0	0	0	0	0	1	0	0	0	0	0	0	0	0	0	0	0	0	0	0	0	0	0	0	0	0	0	0	0	0	0.994205594	0.250749826	0.000503182	0.265746535	0.032311128	-0.082999997	0.55	0.006608605						0.469601035
5	143298796	351368	G	A	0	2	NM_000176.3	588	H	=	1	0	0	1	1	1	0	0	0	0	0	0	0	0	0	0	0	{'NM_000176.3'}	FALSE	TRUE	FALSE	FALSE	FALSE	FALSE	FALSE	1	0	0	0	0	0	0	0	0	0	1	0	0	0	0	0	0	0	0	0	0	0	0	0	0	0	0	0	0	0	0	0	0	0	0	0.995586693	0.380697727	-0.000530243	0.110931642	0.004739332	1.090000033	-2.62	0.006608605						0.131794997
6	131891612	355378	G	T	0	1	NM_006208.3				0	0	0	1	1	0	0	0	0	1	0	0	0	0	0	0	0	{'NM_006208.3'}	FALSE	FALSE	FALSE	FALSE	FALSE	FALSE	FALSE	0	1	0	0	0	0	0	0	0	0	0	0	0	0	0	0	0	0	0	0	0	0	0	0	0	0	0	1	0	0	0	0	0	0	0	0.998118222	0.074492216	3.42E-05	0.380991357	0.007787225	-0.263999999	1.25	0.002106682						-0.829250455
5	139329492	351147	C	G	0	1	NM_018834.6				0	0	0	1	1	0	0	0	0	1	0	0	0	0	0	0	0	{'NM_018834.6'}	FALSE	FALSE	FALSE	FALSE	FALSE	FALSE	FALSE	0	1	0	0	0	0	0	0	0	0	0	0	0	0	0	0	0	0	0	0	0	0	0	0	0	0	0	1	0	0	0	0	0	0	0	0.998118222	0.176940441	-0.000371218	0.156514603	0.005808275	1.481999993	-5.25	0.002106682						-0.26279676
5	139329572	351149	A	G	0	2	NM_018834.6				0	0	0	1	1	0	0	0	0	1	0	0	0	0	0	0	0	{'NM_018834.6'}	FALSE	FALSE	FALSE	FALSE	FALSE	FALSE	FALSE	0	1	0	0	0	0	0	0	0	0	0	0	0	0	0	0	0	0	0	0	0	0	0	0	0	0	0	1	0	0	0	0	0	0	0	0.999789596	1.335359573	-0.000242651	0.132982733	0.005348379	1.238999963	-2.15	0.002106682						-0.309959386
6	131891668	355381	C	T	0	1	NM_006208.3				0	0	0	1	1	0	0	0	0	1	0	0	0	0	0	0	0	{'NM_006208.3'}	FALSE	FALSE	FALSE	FALSE	FALSE	FALSE	FALSE	0	1	0	0	0	0	0	0	0	0	0	0	0	0	0	0	0	0	0	0	0	0	0	0	0	0	0	1	0	0	0	0	0	0	0	0.997341096	0.619493246	0.000153244	0.15877964	0.023097081	-2.174999952	-1.32	0.002106682						0.540680893
6	131891859	355390	T	C	0	1	NM_006208.3				0	0	0	1	1	0	0	0	0	1	0	0	0	0	0	0	0	{'NM_006208.3'}	FALSE	FALSE	FALSE	FALSE	FALSE	FALSE	FALSE	0	1	0	0	0	0	0	0	0	0	0	0	0	0	0	0	0	0	0	0	0	0	0	0	0	0	0	1	0	0	0	0	0	0	0	0.999013245	0.201728821	-0.000306726	0.226621565	0.012899591	2.516000032	-1.68	0.002106682						-0.953206226
6	131892050	355393	A	G	0	1	NM_006208.3				0	0	0	1	1	0	0	0	0	1	0	0	0	0	0	0	0	{'NM_006208.3'}	FALSE	FALSE	FALSE	FALSE	FALSE	FALSE	FALSE	0	1	0	0	0	0	0	0	0	0	0	0	0	0	0	0	0	0	0	0	0	0	0	0	0	0	0	1	0	0	0	0	0	0	0	0.99843514	0.336754799	-3.98E-05	0.233367746	0.012434862	-2.944000006	-0.01	0.002106682						-1.355699658
6	131892070	355394	G	T	0	1	NM_006208.3				0	0	0	1	1	0	0	0	0	1	0	0	0	0	0	0	0	{'NM_006208.3'}	FALSE	FALSE	FALSE	FALSE	FALSE	FALSE	FALSE	0	1	0	0	0	0	0	0	0	0	0	0	0	0	0	0	0	0	0	0	0	0	0	0	0	0	0	1	0	0	0	0	0	0	0	0.99820298	0.608935356	-0.000167966	0.288931286	0.008051357	-0.634000003	-2.83	0.002106682						3.094800889
6	131892181	355395	T	C	0	1	NM_006208.3				0	0	0	1	1	0	0	0	0	1	0	0	0	0	0	0	0	{'NM_006208.3'}	FALSE	FALSE	FALSE	FALSE	FALSE	FALSE	FALSE	0	1	0	0	0	0	0	0	0	0	0	0	0	0	0	0	0	0	0	0	0	0	0	0	0	0	0	1	0	0	0	0	0	0	0	0.994337022	0.212331772	-0.000529408	0.10018611	0.005938443	0.247999996	-1.69	0.002106682						1.286895037
6	131892483	355398	G	C	0	1	NM_006208.3				0	0	0	1	1	0	0	0	0	1	0	0	0	0	0	0	0	{'NM_006208.3'}	FALSE	FALSE	FALSE	FALSE	FALSE	FALSE	FALSE	0	1	0	0	0	0	0	0	0	0	0	0	0	0	0	0	0	0	0	0	0	0	0	0	0	0	0	1	0	0	0	0	0	0	0	0.998785675	1.476586342	0.00029397	0.118471392	0.027854338	-1.527999997	1.26	0.002106682						-0.766410798
5	139330067	351158	G	A	0	1	NM_018834.6				0	0	0	1	1	0	0	0	0	1	0	0	0	0	0	0	0	{'NM_018834.6'}	FALSE	FALSE	FALSE	FALSE	FALSE	FALSE	FALSE	0	1	0	0	0	0	0	0	0	0	0	0	0	0	0	0	0	0	0	0	0	0	0	0	0	0	0	1	0	0	0	0	0	0	0	0.998990238	0.132324219	-0.000314951	0.349268067	0.017756656	0.451999992	-1.28	0.002106682						-0.041704327
5	139330103	351159	T	C	0	1	NM_018834.6				0	0	0	1	1	0	0	0	0	1	0	0	0	0	0	0	0	{'NM_018834.6'}	FALSE	FALSE	FALSE	FALSE	FALSE	FALSE	FALSE	0	1	0	0	0	0	0	0	0	0	0	0	0	0	0	0	0	0	0	0	0	0	0	0	0	0	0	1	0	0	0	0	0	0	0	0.99976927	0.26553297	-0.001224041	0.172965172	0.020669713	3.240999937	-5.18	0.002106682						-0.940721154
5	139330142	351160	G	C	0	1	NM_018834.6				0	0	0	1	1	0	0	0	0	1	0	0	0	0	0	0	0	{'NM_018834.6'}	FALSE	FALSE	FALSE	FALSE	FALSE	FALSE	FALSE	0	1	0	0	0	0	0	0	0	0	0	0	0	0	0	0	0	0	0	0	0	0	0	0	0	0	0	1	0	0	0	0	0	0	0	0.998840392	0.107390404	-0.00268364	0.108188121	0.008273182	1.924999952	-5.48	0.002106682						-0.819092065
5	139330820	351172	C	G	0	1	NM_018834.6				0	0	0	1	1	0	0	0	0	1	0	0	0	0	0	0	0	{'NM_018834.6'}	FALSE	FALSE	FALSE	FALSE	FALSE	FALSE	FALSE	0	1	0	0	0	0	0	0	0	0	0	0	0	0	0	0	0	0	0	0	0	0	0	0	0	0	0	1	0	0	0	0	0	0	0	0.999960065	2.3359375	-0.000460029	0.100515186	0.008033958	0.555000007	-0.96	0.002106682						-0.229863822
6	131892812	355404	A	G	0	1	NM_006208.3				0	0	0	1	1	0	0	0	0	1	0	0	0	0	0	0	0	{'NM_006208.3'}	FALSE	FALSE	FALSE	FALSE	FALSE	FALSE	FALSE	0	1	0	0	0	0	0	0	0	0	0	0	0	0	0	0	0	0	0	0	0	0	0	0	0	0	0	1	0	0	0	0	0	0	0	0.997936487	0.365795135	-0.00010097	0.308917975	0.032789939	-0.34799999	-0.95	0.002106682						0.180621326
5	139331569	351183	C	T	0	1	NM_018834.6				0	0	0	1	1	0	0	0	0	1	0	0	0	0	0	0	0	{'NM_018834.6'}	FALSE	FALSE	FALSE	FALSE	FALSE	FALSE	FALSE	0	1	0	0	0	0	0	0	0	0	0	0	0	0	0	0	0	0	0	0	0	0	0	0	0	0	0	1	0	0	0	0	0	0	0	0.999348521	0.17607975	0.000125289	0.285815315	0.004175719	-0.759000003	-0.89	0.002106682						0.929797828
6	131893674	355412	C	T	0	1	NM_006208.3				0	0	0	1	1	0	0	0	0	1	0	0	0	0	0	0	0	{'NM_006208.3'}	FALSE	FALSE	FALSE	FALSE	FALSE	FALSE	FALSE	0	1	0	0	0	0	0	0	0	0	0	0	0	0	0	0	0	0	0	0	0	0	0	0	0	0	0	1	0	0	0	0	0	0	0	0.999816775	2.413312674	-5.54E-05	0.239743322	0.029540584	-0.319999993	-1.33	0.002106682						0.527339637
7	107919746	358579	C	T	0	2	NM_000108.5				0	0	0	1	1	0	0	0	0	1	0	0	0	0	0	0	0	{'NM_000108.5'}	FALSE	FALSE	FALSE	FALSE	FALSE	FALSE	FALSE	0	1	0	0	0	0	0	0	0	0	0	0	0	0	0	0	0	0	0	0	0	0	0	0	0	0	0	1	0	0	0	0	0	0	0	0.998966694	0.141054153	0.000309706	0.312574878	0.018952738	-0.229000002	2.39	0.002106682						1.17226544
7	107920206	358583	G	T	0	2	NM_000108.5				0	0	0	1	1	0	0	0	0	1	0	0	0	0	0	0	0	{'NM_000108.5'}	FALSE	FALSE	FALSE	FALSE	FALSE	FALSE	FALSE	0	1	0	0	0	0	0	0	0	0	0	0	0	0	0	0	0	0	0	0	0	0	0	0	0	0	0	1	0	0	0	0	0	0	0	0.999470651	0.919543266	-0.000115156	0.232470332	0.0282482	0.333999991	-1.44	0.002106682						-0.391311705
6	131894349	355427	G	A	0	1	NM_006208.3				0	0	0	1	1	0	0	0	0	1	0	0	0	0	0	0	0	{'NM_006208.3'}	FALSE	FALSE	FALSE	FALSE	FALSE	FALSE	FALSE	0	1	0	0	0	0	0	0	0	0	0	0	0	0	0	0	0	0	0	0	0	0	0	0	0	0	0	1	0	0	0	0	0	0	0	0.997341096	0.103167295	-0.000214696	0.206684187	0.0105877	-1.393000007	-0.82	0.002106682						-0.002287984
6	131894759	355429	G	A	0	1	NM_006208.3				0	0	0	1	1	0	0	0	0	1	0	0	0	0	0	0	0	{'NM_006208.3'}	FALSE	FALSE	FALSE	FALSE	FALSE	FALSE	FALSE	0	1	0	0	0	0	0	0	0	0	0	0	0	0	0	0	0	0	0	0	0	0	0	0	0	0	0	1	0	0	0	0	0	0	0	0.998892665	0.530869722	-4.65E-05	0.350304193	0.046810774	-0.068000004	-0.04	0.002106682						0.994857788
5	14705429	351400	A	G	0	1	NM_054027.6				0	0	0	1	1	0	0	0	0	1	0	0	0	0	0	0	0	{'NM_054027.6'}	FALSE	FALSE	FALSE	FALSE	FALSE	FALSE	FALSE	0	1	0	0	0	0	0	0	0	0	0	0	0	0	0	0	0	0	0	0	0	0	0	0	0	0	0	1	0	0	0	0	0	0	0	0.995161057	0.08235693	1.65E-05	0.174936594	0.00694728	-1.001999974	-1.14	0.002106682						-0.039819926
5	14706573	351412	T	G	0	1	NM_054027.6				0	0	0	1	1	0	0	0	0	1	0	0	0	0	0	0	0	{'NM_054027.6'}	FALSE	FALSE	FALSE	FALSE	FALSE	FALSE	FALSE	0	1	0	0	0	0	0	0	0	0	0	0	0	0	0	0	0	0	0	0	0	0	0	0	0	0	0	1	0	0	0	0	0	0	0	0.991974056	0.08346653	-0.000159502	0.253754739	0.012261428	0.201000005	-1.67	0.002106682						-2.050613776
5	14706684	351413	C	T	0	1	NM_054027.6				0	0	0	1	1	0	0	0	0	1	0	0	0	0	0	0	0	{'NM_054027.6'}	FALSE	FALSE	FALSE	FALSE	FALSE	FALSE	FALSE	0	1	0	0	0	0	0	0	0	0	0	0	0	0	0	0	0	0	0	0	0	0	0	0	0	0	0	1	0	0	0	0	0	0	0	0.999234319	0.607432365	0.000297308	0.135932306	0.00798679	-0.317999989	-0.12	0.002106682						0.970347255
7	107920710	358588	T	C	0	2	NM_000108.5				0	0	0	1	1	0	0	0	0	1	0	0	0	0	0	0	0	{'NM_000108.5'}	FALSE	FALSE	FALSE	FALSE	FALSE	FALSE	FALSE	0	1	0	0	0	0	0	0	0	0	0	0	0	0	0	0	0	0	0	0	0	0	0	0	0	0	0	1	0	0	0	0	0	0	0	0.997684419	0.474238396	-5.01E-06	0.3322075	0.005141158	-0.950999975	0.97	0.002106682						-0.105774701
7	107920947	358589	G	A	0	2	NM_000108.5				0	0	0	1	1	0	0	0	0	1	0	0	0	0	0	0	0	{'NM_000108.5'}	FALSE	FALSE	FALSE	FALSE	FALSE	FALSE	FALSE	0	1	0	0	0	0	0	0	0	0	0	0	0	0	0	0	0	0	0	0	0	0	0	0	0	0	0	1	0	0	0	0	0	0	0	0.99672848	0.121687412	-0.0001508	0.252996967	0.02039748	0.694000006	-1.3	0.002106682						0.44972118
6	131895082	355431	G	C	0	1	NM_006208.3				0	0	0	1	1	0	0	0	0	1	0	0	0	0	0	0	0	{'NM_006208.3'}	FALSE	FALSE	FALSE	FALSE	FALSE	FALSE	FALSE	0	1	0	0	0	0	0	0	0	0	0	0	0	0	0	0	0	0	0	0	0	0	0	0	0	0	0	1	0	0	0	0	0	0	0	0.997788727	0.12036562	-0.000183344	0.136399023	0.00928684	0.43599999	-1.61	0.002106682						-1.44812429
7	114415272	358599	G	A	0	2	NM_014491.4				0	0	0	1	1	0	0	0	1	0	0	0	0	0	0	0	0	{'NM_014491.4'}	FALSE	FALSE	FALSE	FALSE	FALSE	FALSE	FALSE	0	1	0	0	0	0	0	0	0	0	0	0	0	0	0	0	0	0	0	0	0	0	0	1	0	0	0	0	0	0	0	0	0	0	0	0.999658465	0.11312294	-5.36E-06	0.190817335	0.012783247	3.611000061	-5.43	0.023809524						0.007890463
5	14706953	351417	A	T	0	1	NM_054027.6				0	0	0	1	1	0	0	0	0	1	0	0	0	0	0	0	0	{'NM_054027.6'}	FALSE	FALSE	FALSE	FALSE	FALSE	FALSE	FALSE	0	1	0	0	0	0	0	0	0	0	0	0	0	0	0	0	0	0	0	0	0	0	0	0	0	0	0	1	0	0	0	0	0	0	0	0.998573005	0.234496117	-7.19E-05	0.231996665	0.0072949	-0.191	-1.44	0.002106682						-1.528956741
5	14707015	351419	A	C	0	1	NM_054027.6				0	0	0	1	1	0	0	0	0	1	0	0	0	0	0	0	0	{'NM_054027.6'}	FALSE	FALSE	FALSE	FALSE	FALSE	FALSE	FALSE	0	1	0	0	0	0	0	0	0	0	0	0	0	0	0	0	0	0	0	0	0	0	0	0	0	0	0	1	0	0	0	0	0	0	0	0.999432683	0.107963085	0.000121951	0.276051695	0.007339403	-2.275000095	-1.36	0.002106682						-0.943515123
5	14707298	351427	A	G	0	1	NM_054027.6				0	0	0	1	1	0	0	0	0	1	0	0	0	0	0	0	0	{'NM_054027.6'}	FALSE	FALSE	FALSE	FALSE	FALSE	FALSE	FALSE	0	1	0	0	0	0	0	0	0	0	0	0	0	0	0	0	0	0	0	0	0	0	0	0	0	0	0	1	0	0	0	0	0	0	0	0.997150779	0.349179745	-0.000253677	0.183549347	0.048107542	-0.074000001	-0.72	0.002106682						-0.752632439
5	141515244	351258	G	A	0	1	NM_005219.5				0	0	0	1	1	0	0	0	0	1	0	0	0	0	0	0	0	{'NM_005219.5'}	FALSE	FALSE	FALSE	FALSE	FALSE	FALSE	FALSE	0	1	0	0	0	0	0	0	0	0	0	0	0	0	0	0	0	0	0	0	0	0	0	0	0	0	0	1	0	0	0	0	0	0	0	0.992845416	0.239431381	0.000150323	0.214665201	0.009314679	0.591000021	-2.21	0.002106682						-0.024588201
5	141515254	351259	C	T	0	1	NM_005219.5				0	0	0	1	1	0	0	0	0	1	0	0	0	0	0	0	0	{'NM_005219.5'}	FALSE	FALSE	FALSE	FALSE	FALSE	FALSE	FALSE	0	1	0	0	0	0	0	0	0	0	0	0	0	0	0	0	0	0	0	0	0	0	0	0	0	0	0	1	0	0	0	0	0	0	0	0.999268889	0.196447372	-0.000160933	0.270780075	0.007784177	0.338	-3.14	0.002106682						-0.35626176
5	14707569	351431	A	G	0	2	NM_054027.6				0	0	0	1	1	0	0	0	0	1	0	0	0	0	0	0	0	{'NM_054027.6'}	FALSE	FALSE	FALSE	FALSE	FALSE	FALSE	FALSE	0	1	0	0	0	0	0	0	0	0	0	0	0	0	0	0	0	0	0	0	0	0	0	0	0	0	0	1	0	0	0	0	0	0	0	0.998757362	0.299816608	6.48E-05	0.113139731	0.013539287	-0.238999993	-1.21	0.002106682						0.557482272
7	114690162	358623	A	G	0	1	NM_014491.4				0	0	0	1	1	0	0	0	0	1	0	0	0	0	0	0	0	{'NM_014491.4'}	FALSE	FALSE	FALSE	FALSE	FALSE	FALSE	FALSE	0	1	0	0	0	0	0	0	0	0	0	0	0	0	0	0	0	0	0	0	0	0	0	0	0	0	0	1	0	0	0	0	0	0	0	0.998785675	0.294879675	-0.000945747	0.288759127	0.011233538	5.309999943	-7.6	0.002106682						-1.148990389
5	141516233	351277	C	G	0	1	NM_005219.5				0	0	0	1	1	0	0	0	0	1	0	0	0	0	0	0	0	{'NM_005219.5'}	FALSE	FALSE	FALSE	FALSE	FALSE	FALSE	FALSE	0	1	0	0	0	0	0	0	0	0	0	0	0	0	0	0	0	0	0	0	0	0	0	0	0	0	0	1	0	0	0	0	0	0	0	0.997215688	0.272939682	-0.000105143	0.143104462	0.010832614	0.529999971	1.67	0.002106682						-1.189867631
7	114691943	358647	G	A	0	1	NM_014491.4				0	0	0	1	1	0	0	0	0	1	0	0	0	0	0	0	0	{'NM_014491.4'}	FALSE	FALSE	FALSE	FALSE	FALSE	FALSE	FALSE	0	1	0	0	0	0	0	0	0	0	0	0	0	0	0	0	0	0	0	0	0	0	0	0	0	0	0	1	0	0	0	0	0	0	0	0.999829054	0.299798012	0.000309706	0.292819148	0.074645599	0.305999994	2.59	0.002106682						1.373545259
5	14707570	351432	C	T	0	1	NM_054027.6				0	0	0	1	1	0	0	0	0	1	0	0	0	0	0	0	0	{'NM_054027.6'}	FALSE	FALSE	FALSE	FALSE	FALSE	FALSE	FALSE	0	1	0	0	0	0	0	0	0	0	0	0	0	0	0	0	0	0	0	0	0	0	0	0	0	0	0	1	0	0	0	0	0	0	0	0.998161077	0.314430714	0.000138521	0.2527384	0.010777357	-3.065000057	0.34	0.002106682						0.485588141
5	14708483	351441	A	G	0	1	NM_054027.6				0	0	0	1	1	0	0	0	0	1	0	0	0	0	0	0	0	{'NM_054027.6'}	FALSE	FALSE	FALSE	FALSE	FALSE	FALSE	FALSE	0	1	0	0	0	0	0	0	0	0	0	0	0	0	0	0	0	0	0	0	0	0	0	0	0	0	0	1	0	0	0	0	0	0	0	0.996946931	0.068688631	-0.000207782	0.125037081	0.027152134	-0.458000004	-1.1	0.002106682						-0.374017056
7	114692117	358652	C	T	0	1	NM_014491.4				0	0	0	1	1	0	0	0	0	1	0	0	0	0	0	0	0	{'NM_014491.4'}	FALSE	FALSE	FALSE	FALSE	FALSE	FALSE	FALSE	0	1	0	0	0	0	0	0	0	0	0	0	0	0	0	0	0	0	0	0	0	0	0	0	0	0	0	1	0	0	0	0	0	0	0	0.993322253	0.115843296	-0.0014956	0.110277012	0.014043131	3.528000116	-5.08	0.002106682						0.111924052
5	14709090	351457	T	C	0	2	NM_054027.6				0	0	0	1	1	0	0	0	0	1	0	0	0	0	0	0	0	{'NM_054027.6'}	FALSE	FALSE	FALSE	FALSE	FALSE	FALSE	FALSE	0	1	0	0	0	0	0	0	0	0	0	0	0	0	0	0	0	0	0	0	0	0	0	0	0	0	0	1	0	0	0	0	0	0	0	0.995975018	0.144000053	0.000107169	0.348917229	0.021231219	-1.501999974	-1.52	0.002106682						0.010685444
7	114692191	358654	G	T	0	2	NM_014491.4				0	0	0	1	1	0	0	0	0	1	0	0	0	0	0	0	0	{'NM_014491.4'}	FALSE	FALSE	FALSE	FALSE	FALSE	FALSE	FALSE	0	1	0	0	0	0	0	0	0	0	0	0	0	0	0	0	0	0	0	0	0	0	0	0	0	0	0	1	0	0	0	0	0	0	0	0.999377847	0.253136396	0.00145936	0.161676819	0.149609589	3.042000055	6.08	0.002106682						-1.63651108
7	114692744	358658	G	C	0	2	NM_014491.4				0	0	0	1	1	0	0	0	0	1	0	0	0	0	0	0	0	{'NM_014491.4'}	FALSE	FALSE	FALSE	FALSE	FALSE	FALSE	FALSE	0	1	0	0	0	0	0	0	0	0	0	0	0	0	0	0	0	0	0	0	0	0	0	0	0	0	0	1	0	0	0	0	0	0	0	0.999784708	0.208518818	-0.00160867	0.523639628	0.028600058	5.367000103	-6.88	0.002106682						-1.107620418
7	114693125	358661	G	A	0	1	NM_014491.4				0	0	0	1	1	0	0	0	0	1	0	0	0	0	0	0	0	{'NM_014491.4'}	FALSE	FALSE	FALSE	FALSE	FALSE	FALSE	FALSE	0	1	0	0	0	0	0	0	0	0	0	0	0	0	0	0	0	0	0	0	0	0	0	0	0	0	0	1	0	0	0	0	0	0	0	0.995986998	0.22932291	0.000382066	0.197996187	0.023635621	2.746000051	5.04	0.002106682						0.824430555
7	114693349	358665	C	T	0	1	NM_014491.4				0	0	0	1	1	0	0	0	0	1	0	0	0	0	0	0	0	{'NM_014491.4'}	FALSE	FALSE	FALSE	FALSE	FALSE	FALSE	FALSE	0	1	0	0	0	0	0	0	0	0	0	0	0	0	0	0	0	0	0	0	0	0	0	0	0	0	0	1	0	0	0	0	0	0	0	0.999569893	0.512015343	-6.05E-05	0.140845561	0.01345111	2.710000038	-0.91	0.002106682						0.375553839
5	14709486	351462	G	T	0	1	NM_054027.6				0	0	0	1	1	0	0	0	0	1	0	0	0	0	0	0	0	{'NM_054027.6'}	FALSE	FALSE	FALSE	FALSE	FALSE	FALSE	FALSE	0	1	0	0	0	0	0	0	0	0	0	0	0	0	0	0	0	0	0	0	0	0	0	0	0	0	0	1	0	0	0	0	0	0	0	0.993039191	0.243487358	-0.000193715	0.199327305	0.008690507	2.404000044	-2.95	0.002106682						-1.297839165
7	114693383	358666	G	A	0	1	NM_014491.4				0	0	0	1	1	0	0	0	0	1	0	0	0	0	0	0	0	{'NM_014491.4'}	FALSE	FALSE	FALSE	FALSE	FALSE	FALSE	FALSE	0	1	0	0	0	0	0	0	0	0	0	0	0	0	0	0	0	0	0	0	0	0	0	0	0	0	0	1	0	0	0	0	0	0	0	0.998473465	0.312994003	-0.001268268	0.12344968	0.051033535	1.81099999	-4.91	0.002106682						0.683538392
5	14709926	351468	T	G	0	2	NM_054027.6				0	0	0	1	1	0	0	0	0	1	0	0	0	0	0	0	0	{'NM_054027.6'}	FALSE	FALSE	FALSE	FALSE	FALSE	FALSE	FALSE	0	1	0	0	0	0	0	0	0	0	0	0	0	0	0	0	0	0	0	0	0	0	0	0	0	0	0	1	0	0	0	0	0	0	0	0.999784708	0.189767361	0.001279354	0.280253905	0.083780809	0.569999993	6.75	0.002106682						-1.317544892
5	14711145	351495	C	T	0	1	NM_054027.6				0	0	0	1	1	0	0	0	0	1	0	0	0	0	0	0	0	{'NM_054027.6'}	FALSE	FALSE	FALSE	FALSE	FALSE	FALSE	FALSE	0	1	0	0	0	0	0	0	0	0	0	0	0	0	0	0	0	0	0	0	0	0	0	0	0	0	0	1	0	0	0	0	0	0	0	0.998757362	0.083726883	0.00022912	0.494066558	0.012570876	0.289000005	4.12	0.002106682						0.271988548
5	14711166	351496	T	C	0	2	NM_054027.6				0	0	0	1	1	0	0	0	0	1	0	0	0	0	0	0	0	{'NM_054027.6'}	FALSE	FALSE	FALSE	FALSE	FALSE	FALSE	FALSE	0	1	0	0	0	0	0	0	0	0	0	0	0	0	0	0	0	0	0	0	0	0	0	0	0	0	0	1	0	0	0	0	0	0	0	0.999981344	3.451171875	-0.000195503	0.244747507	0.016451669	-2.209000111	-1.62	0.002106682						-0.142802984
6	136913832	355544	T	G	0	2	NM_000288.4				0	0	0	1	1	0	0	0	0	1	0	0	0	0	0	0	0	{'NM_000288.4'}	FALSE	FALSE	FALSE	FALSE	FALSE	FALSE	FALSE	0	1	0	0	0	0	0	0	0	0	0	0	0	0	0	0	0	0	0	0	0	0	0	0	0	0	0	1	0	0	0	0	0	0	0	0.999234319	0.093363285	-9.55E-05	0.143306216	0.016714022	1.052999973	-4.34	0.002106682						-1.051183954
6	137197825	355549	T	C	0	1	NM_000416.3				0	0	0	1	1	0	0	0	0	1	0	0	0	0	0	0	0	{'NM_000416.3'}	FALSE	FALSE	FALSE	FALSE	FALSE	FALSE	FALSE	0	1	0	0	0	0	0	0	0	0	0	0	0	0	0	0	0	0	0	0	0	0	0	0	0	0	0	1	0	0	0	0	0	0	0	0.99957037	0.438560963	-0.000610054	0.25584926	0.09525986	-0.004	-1.37	0.002106682						-0.713606298
5	14768966	351558	C	T	0	2	NM_054027.6				0	0	0	1	0	0	0	0	0	0	1	0	0	0	0	0	0	{'NM_054027.6'}	FALSE	FALSE	FALSE	FALSE	FALSE	TRUE	FALSE	0	1	0	0	0	0	0	0	0	0	0	0	0	0	0	0	0	0	0	0	0	0	0	0	0	0	0	0	0	0	0	0	1	0	0	0.997150779	0.442816734	-0.000202894	0.284985993	0.015658943	-0.721000016	-0.65	0.016076223						-0.095785439
6	137198643	355555	T	C	0	2	NM_000416.3				0	0	0	1	0	0	0	0	0	0	1	0	0	0	0	0	0	{'NM_000416.3'}	FALSE	FALSE	FALSE	FALSE	FALSE	TRUE	FALSE	0	1	0	0	0	0	0	0	0	0	0	0	0	0	0	0	0	0	0	0	0	0	0	0	0	0	0	0	0	0	0	0	1	0	0	0.997888327	0.103942871	-0.000480413	0.219015602	0.016725696	0.009	-0.37	0.016076223						-0.678579934
6	137219233	355562	A	G	0	2	NM_000416.3				0	0	0	1	0	0	0	0	0	0	1	0	0	0	0	0	0	{'NM_000416.3'}	FALSE	FALSE	FALSE	FALSE	FALSE	TRUE	FALSE	0	1	0	0	0	0	0	0	0	0	0	0	0	0	0	0	0	0	0	0	0	0	0	0	0	0	0	0	0	0	0	0	1	0	0	0.999528289	0.073547363	0.000175476	0.186575719	0.017367813	0.025	3.38	0.016076223						0.003944382
7	116796211	358697	G	A	0	1	NM_000245.4				0	0	0	1	1	0	0	0	0	1	0	0	0	0	0	0	0	{'NM_000245.4'}	FALSE	FALSE	FALSE	FALSE	FALSE	FALSE	FALSE	0	1	0	0	0	0	0	0	0	0	0	0	0	0	0	0	0	0	0	0	0	0	0	0	0	0	0	1	0	0	0	0	0	0	0	0.997684419	0.154291153	-0.000380278	0.134011307	0.016104782	3.644000053	-4.76	0.002106682						-0.005518824
7	116797348	358715	C	T	0	1	NM_000245.4				0	0	0	1	1	0	0	0	0	1	0	0	0	0	0	0	0	{'NM_000245.4'}	FALSE	FALSE	FALSE	FALSE	FALSE	FALSE	FALSE	0	1	0	0	0	0	0	0	0	0	0	0	0	0	0	0	0	0	0	0	0	0	0	0	0	0	0	1	0	0	0	0	0	0	0	0.998917878	0.67532742	0.000243902	0.171534222	0.013185162	-0.256000012	-1.45	0.002106682						0.689258642
6	137219399	355566	G	A	0	1	NM_000416.2				0	0	0	0	0	0	0	0	0	0	0	0	0	0	0	0	1	set()	FALSE	FALSE	FALSE	FALSE	FALSE	FALSE	FALSE	0	1	0	0	0	0	0	0	0	0	0	0	0	0	0	0	0	0	0	0	0	0	0	0	0	0	0	0	0	0	0	0	0	0	0	0.998866856	0.117370605	-0.000194669	0.127252099	0.00757206	-2.486000061	-0.63	0.106962239						0.249133259
5	147824627	351509	G	A	0	1	NM_001379610.1				0	0	0	1	1	0	0	0	0	1	0	0	0	0	0	0	0	{'NM_001379610.1'}	FALSE	FALSE	FALSE	FALSE	FALSE	FALSE	FALSE	0	1	0	0	0	0	0	0	0	0	0	0	0	0	0	0	0	0	0	0	0	0	0	0	0	0	0	1	0	0	0	0	0	0	0	0.999881804	1.223945498	0.000522614	0.237735809	0.240861112	-5.006999969	0.91	0.002106682						0.537910722
5	148091214	351517	C	T	1	2	NM_006846.4	218	R	*	1	0	0	1	1	1	0	0	0	0	0	0	0	0	0	0	0	{'NM_006846.4'}	FALSE	FALSE	TRUE	FALSE	FALSE	FALSE	FALSE	1	0	0	0	0	0	0	0	0	0	0	0	0	0	1	0	0	0	0	0	0	0	0	0	0	0	0	0	0	0	0	0	0	0	0	0.999959111	0.790039063	-0.005679965	0.411037701	0.039233345	0.041999999	-3.69	0.996586872	-19.16638989	-18.33310432	-18.40907653		0.9951	-3.313834548
7	116797450	358716	A	G	0	2	NM_000245.4				0	0	0	1	1	0	0	0	0	1	0	0	0	0	0	0	0	{'NM_000245.4'}	FALSE	FALSE	FALSE	FALSE	FALSE	FALSE	FALSE	0	1	0	0	0	0	0	0	0	0	0	0	0	0	0	0	0	0	0	0	0	0	0	0	0	0	0	1	0	0	0	0	0	0	0	0.997460842	0.09179306	-0.000274658	0.290730047	0.024531024	-0.300999999	-1.56	0.002106682						-0.464146271
7	116797552	358717	G	A	0	2	NM_000245.4				0	0	0	1	1	0	0	0	0	1	0	0	0	0	0	0	0	{'NM_000245.4'}	FALSE	FALSE	FALSE	FALSE	FALSE	FALSE	FALSE	0	1	0	0	0	0	0	0	0	0	0	0	0	0	0	0	0	0	0	0	0	0	0	0	0	0	0	1	0	0	0	0	0	0	0	0.99905771	0.16713047	-2.93E-05	0.369320269	0.015359976	2.536000013	4.68	0.002106682						0.15299689
7	116798111	358725	C	T	0	1	NM_000245.4				0	0	0	1	1	0	0	0	0	1	0	0	0	0	0	0	0	{'NM_000245.4'}	FALSE	FALSE	FALSE	FALSE	FALSE	FALSE	FALSE	0	1	0	0	0	0	0	0	0	0	0	0	0	0	0	0	0	0	0	0	0	0	0	0	0	0	0	1	0	0	0	0	0	0	0	0.999251783	0.30516696	0.000203609	0.119319246	0.01796978	-1.458999991	1.51	0.002106682						0.849765241
5	148125737	351536	A	G	0	2	NM_006846.4	918	E	=	1	0	0	1	1	1	0	0	0	0	0	0	0	0	0	0	0	{'NM_006846.4'}	FALSE	TRUE	FALSE	FALSE	FALSE	FALSE	FALSE	1	0	0	0	0	0	0	0	0	0	1	0	0	0	0	0	0	0	0	0	0	0	0	0	0	0	0	0	0	0	0	0	0	0	0	0.999405921	0.760210037	-0.000101686	0.204793449	0.013071904	-0.912999988	0.43	0.006608605						-0.490897104
5	148125847	351538	T	C	0	2	NM_006846.4	955	V	A	1	0	0	1	1	1	0	0	0	0	0	0	0	0	0	0	0	{'NM_006846.4'}	TRUE	FALSE	FALSE	FALSE	FALSE	FALSE	FALSE	1	0	0	0	0	0	1	0	0	0	0	0	0	0	0	0	0	0	0	0	0	0	0	0	0	0	0	0	0	0	0	0	0	0	0	0.999035776	0.269042969	-0.000553489	0.146885451	0.012158636	0.79400003	-3.28	0.412115623	-4.607835263	-3.882142371	-5.07713845	0.440430329	0.1443	-1.959889799
5	148137199	351549	C	G	0	2	NM_006846.4				0	0	0	1	1	0	0	0	0	1	0	0	0	0	0	0	0	{'NM_006846.4'}	FALSE	FALSE	FALSE	FALSE	FALSE	FALSE	FALSE	0	1	0	0	0	0	0	0	0	0	0	0	0	0	0	0	0	0	0	0	0	0	0	0	0	0	0	1	0	0	0	0	0	0	0	0.999840498	0.782714844	-0.000105739	0.307619714	0.009136348	0.016000001	-1.38	0.002106682						-0.664137125
7	116798364	358730	G	A	0	2	NM_000245.4				0	0	0	1	1	0	0	0	0	1	0	0	0	0	0	0	0	{'NM_000245.4'}	FALSE	FALSE	FALSE	FALSE	FALSE	FALSE	FALSE	0	1	0	0	0	0	0	0	0	0	0	0	0	0	0	0	0	0	0	0	0	0	0	0	0	0	0	1	0	0	0	0	0	0	0	0.999906182	0.273578048	0.000181079	0.17414644	0.303004366	0.504999995	3.6	0.002106682						0.414793357
5	148137321	351551	T	C	0	2	NM_006846.4				0	0	0	1	1	0	0	0	0	1	0	0	0	0	0	0	0	{'NM_006846.4'}	FALSE	FALSE	FALSE	FALSE	FALSE	FALSE	FALSE	0	1	0	0	0	0	0	0	0	0	0	0	0	0	0	0	0	0	0	0	0	0	0	0	0	0	0	1	0	0	0	0	0	0	0	0.999419451	0.106134415	-3.81E-06	0.146708913	0.004507024	-1.24000001	-1.08	0.002106682						-0.506878108
6	144189016	355625	A	G	0	1	NM_003764.4				0	0	0	1	1	0	0	0	0	1	0	0	0	0	0	0	0	{'NM_003764.4'}	FALSE	FALSE	FALSE	FALSE	FALSE	FALSE	FALSE	0	1	0	0	0	0	0	0	0	0	0	0	0	0	0	0	0	0	0	0	0	0	0	0	0	0	0	1	0	0	0	0	0	0	0	0.995048404	0.173397064	-6.75E-05	0.126904593	0.007167739	-2.802999973	-0.96	0.002106682						0.051265955
7	117667433	358740	A	G	0	2	NM_000492.4				0	0	0	1	1	0	0	0	0	1	0	0	0	0	0	0	0	{'NM_000492.4'}	FALSE	FALSE	FALSE	FALSE	FALSE	FALSE	FALSE	0	1	0	0	0	0	0	0	0	0	0	0	0	0	0	0	0	0	0	0	0	0	0	0	0	0	0	1	0	0	0	0	0	0	0	0.998917878	0.855716705	5.59E-05	0.21471537	0.008000304	0.483999997	-1.26	0.002106682						0.613544255
6	144191090	355652	A	G	0	1	NM_003764.4				0	0	0	1	1	0	0	0	0	1	0	0	0	0	0	0	0	{'NM_003764.4'}	FALSE	FALSE	FALSE	FALSE	FALSE	FALSE	FALSE	0	1	0	0	0	0	0	0	0	0	0	0	0	0	0	0	0	0	0	0	0	0	0	0	0	0	0	1	0	0	0	0	0	0	0	0.999844313	0.468109846	-0.000244379	0.281141642	0.039526986	-0.186000004	-1.5	0.002106682						-1.247952133
5	148985671	351605	T	C	0	1	NM_024577.4				0	0	0	1	1	0	0	0	0	1	0	0	0	0	0	0	0	{'NM_024577.4'}	FALSE	FALSE	FALSE	FALSE	FALSE	FALSE	FALSE	0	1	0	0	0	0	0	0	0	0	0	0	0	0	0	0	0	0	0	0	0	0	0	0	0	0	0	1	0	0	0	0	0	0	0	0.998785675	0.100223541	-0.000318408	0.145654721	0.010198723	2.246999979	-1.65	0.002106682						-0.698618621
6	150398244	1266484	C	T	0	1	NM_203395.3				0	0	0	1	1	0	0	0	0	1	0	0	0	0	0	0	0	{'NM_203395.3'}	FALSE	FALSE	FALSE	FALSE	FALSE	FALSE	FALSE	0	1	0	0	0	0	0	0	0	0	0	0	0	0	0	0	0	0	0	0	0	0	0	0	0	0	0	1	0	0	0	0	0	0	0	0.999589264	0.251686096	0.000116706	0.219550231	0.009508102	-1.110999942	-0.02	0.002106682						0.058328681
6	150398268	1228071	T	C	0	1	NM_203395.3				0	0	0	1	1	0	0	0	0	1	0	0	0	0	0	0	0	{'NM_203395.3'}	FALSE	FALSE	FALSE	FALSE	FALSE	FALSE	FALSE	0	1	0	0	0	0	0	0	0	0	0	0	0	0	0	0	0	0	0	0	0	0	0	0	0	0	0	1	0	0	0	0	0	0	0	0.999920189	0.783189774	-5.45E-05	0.184384937	0.010686993	-0.540000021	0.33	0.002106682						-0.121369481
5	148987675	351621	G	C	0	1	NM_024577.4				0	0	0	1	1	0	0	0	0	1	0	0	0	0	0	0	0	{'NM_024577.4'}	FALSE	FALSE	FALSE	FALSE	FALSE	FALSE	FALSE	0	1	0	0	0	0	0	0	0	0	0	0	0	0	0	0	0	0	0	0	0	0	0	0	0	0	0	1	0	0	0	0	0	0	0	0.999216497	0.341001987	0.000285864	0.154210285	0.075942784	-0.208000004	-0.55	0.002106682						-0.582423292
5	14704811	351387	C	G	0	1	NM_054027.6				0	0	0	1	1	0	0	0	0	1	0	0	0	0	0	0	0	{'NM_054027.6'}	FALSE	FALSE	FALSE	FALSE	FALSE	FALSE	FALSE	0	1	0	0	0	0	0	0	0	0	0	0	0	0	0	0	0	0	0	0	0	0	0	0	0	0	0	1	0	0	0	0	0	0	0	0.99975276	0.355033636	7.25E-05	0.129528591	0.009393988	1.208999991	-5.07	0.002106682						-0.994723551
5	148988691	351643	T	G	0	2	NM_024577.4				0	0	0	1	1	0	0	0	0	1	0	0	0	0	0	0	0	{'NM_024577.4'}	FALSE	FALSE	FALSE	FALSE	FALSE	FALSE	FALSE	0	1	0	0	0	0	0	0	0	0	0	0	0	0	0	0	0	0	0	0	0	0	0	0	0	0	0	1	0	0	0	0	0	0	0	0.99905771	0.189699173	-0.000390649	0.149077099	0.010280428	-0.791999996	-1.73	0.002106682						-1.178771168
7	127610853	358791	T	C	0	2	NM_001366110.1				0	0	0	1	1	0	0	0	0	1	0	0	0	0	0	0	0	{'NM_001366110.1'}	FALSE	FALSE	FALSE	FALSE	FALSE	FALSE	FALSE	0	1	0	0	0	0	0	0	0	0	0	0	0	0	0	0	0	0	0	0	0	0	0	0	0	0	0	1	0	0	0	0	0	0	0	0.99955982	0.327739716	7.23E-05	0.155523316	0.00818711	-0.006	1.37	0.002106682						0.180473387
5	14705535	351402	G	A	0	1	NM_054027.6				0	0	0	1	1	0	0	0	0	1	0	0	0	0	0	0	0	{'NM_054027.6'}	FALSE	FALSE	FALSE	FALSE	FALSE	FALSE	FALSE	0	1	0	0	0	0	0	0	0	0	0	0	0	0	0	0	0	0	0	0	0	0	0	0	0	0	0	1	0	0	0	0	0	0	0	0.995378792	0.106294155	0.000228643	0.261669375	0.02848284	0.123999998	-0.74	0.002106682						1.090007335
5	14705556	351403	T	C	0	2	NM_054027.6				0	0	0	1	1	0	0	0	0	1	0	0	0	0	0	0	0	{'NM_054027.6'}	FALSE	FALSE	FALSE	FALSE	FALSE	FALSE	FALSE	0	1	0	0	0	0	0	0	0	0	0	0	0	0	0	0	0	0	0	0	0	0	0	0	0	0	0	1	0	0	0	0	0	0	0	0.991596639	0.245577812	-0.000266314	0.133649185	0.020751698	-1.386999965	-1.35	0.002106682						-0.745943636
5	14706946	351415	A	G	0	1	NM_054027.6				0	0	0	1	1	0	0	0	0	1	0	0	0	0	0	0	0	{'NM_054027.6'}	FALSE	FALSE	FALSE	FALSE	FALSE	FALSE	FALSE	0	1	0	0	0	0	0	0	0	0	0	0	0	0	0	0	0	0	0	0	0	0	0	0	0	0	0	1	0	0	0	0	0	0	0	0.996875763	0.27868557	-0.000144362	0.132125858	0.009340997	-0.388999999	-1.24	0.002106682						-0.586039238
5	14708498	351442	C	G	0	2	NM_054027.6				0	0	0	1	1	0	0	0	0	1	0	0	0	0	0	0	0	{'NM_054027.6'}	FALSE	FALSE	FALSE	FALSE	FALSE	FALSE	FALSE	0	1	0	0	0	0	0	0	0	0	0	0	0	0	0	0	0	0	0	0	0	0	0	0	0	0	0	1	0	0	0	0	0	0	0	0.99376744	0.105623722	-3.41E-05	0.238656044	0.011927668	-0.75	-1.63	0.002106682						-1.410598814
5	14708654	351445	C	G	0	1	NM_054027.6				0	0	0	1	1	0	0	0	0	1	0	0	0	0	0	0	0	{'NM_054027.6'}	FALSE	FALSE	FALSE	FALSE	FALSE	FALSE	FALSE	0	1	0	0	0	0	0	0	0	0	0	0	0	0	0	0	0	0	0	0	0	0	0	0	0	0	0	1	0	0	0	0	0	0	0	0.997936487	0.389643669	-0.000224948	0.214299747	0.013524824	0.203999996	-3.2	0.002106682						-1.328811742
5	14708686	351446	G	A	0	1	NM_054027.6				0	0	0	1	1	0	0	0	0	1	0	0	0	0	0	0	0	{'NM_054027.6'}	FALSE	FALSE	FALSE	FALSE	FALSE	FALSE	FALSE	0	1	0	0	0	0	0	0	0	0	0	0	0	0	0	0	0	0	0	0	0	0	0	0	0	0	0	1	0	0	0	0	0	0	0	0.999405921	0.624011517	0.000206232	0.215540719	0.092292991	0.092	-0.66	0.002106682						0.146782279
5	14708805	351448	C	A	0	1	NM_054027.6				0	0	0	1	1	0	0	0	0	1	0	0	0	0	0	0	0	{'NM_054027.6'}	FALSE	FALSE	FALSE	FALSE	FALSE	FALSE	FALSE	0	1	0	0	0	0	0	0	0	0	0	0	0	0	0	0	0	0	0	0	0	0	0	0	0	0	0	1	0	0	0	0	0	0	0	0.999569893	1.552730083	-8.57E-05	0.164068544	0.013988476	-0.206	-1.44	0.002106682						-1.100077152
5	148990149	351664	C	T	0	1	NM_024577.4				0	0	0	1	1	0	0	0	0	1	0	0	0	0	0	0	0	{'NM_024577.4'}	FALSE	FALSE	FALSE	FALSE	FALSE	FALSE	FALSE	0	1	0	0	0	0	0	0	0	0	0	0	0	0	0	0	0	0	0	0	0	0	0	0	0	0	0	1	0	0	0	0	0	0	0	0.998323083	0.25672245	0.000501871	0.290230142	0.016363507	-0.933000028	0.1	0.002106682						1.495646536
5	14710485	351483	C	G	0	1	NM_054027.6				0	0	0	1	1	0	0	0	0	1	0	0	0	0	0	0	0	{'NM_054027.6'}	FALSE	FALSE	FALSE	FALSE	FALSE	FALSE	FALSE	0	1	0	0	0	0	0	0	0	0	0	0	0	0	0	0	0	0	0	0	0	0	0	0	0	0	0	1	0	0	0	0	0	0	0	0.999100208	0.175676823	-0.000140786	0.101571756	0.006230357	0.016000001	-1.51	0.002106682						-1.013717324
5	14741875	351512	T	C	0	2	NM_054027.6	321	A	=	1	0	0	1	1	1	0	0	0	0	0	0	0	0	0	0	0	{'NM_054027.6'}	FALSE	TRUE	FALSE	FALSE	FALSE	FALSE	FALSE	1	0	0	0	0	0	0	0	0	0	1	0	0	0	0	0	0	0	0	0	0	0	0	0	0	0	0	0	0	0	0	0	0	0	0	0.999607801	1.49278307	9.20E-05	0.397999268	0.011049496	-4.915999889	-0.57	0.006608605						-0.963625371
5	14769030	351561	G	A	0	2	NM_054027.6	86	A	=	1	0	0	1	1	1	0	0	0	0	0	0	0	0	0	0	0	{'NM_054027.6'}	FALSE	TRUE	FALSE	FALSE	FALSE	FALSE	FALSE	1	0	0	0	0	0	0	0	0	0	1	0	0	0	0	0	0	0	0	0	0	0	0	0	0	0	0	0	0	0	0	0	0	0	0	0.999120712	0.124382496	0.000116944	0.188745202	0.012599214	-0.611999989	-0.65	0.006608605						-0.2485919
7	128256483	358839	A	G	0	2	NM_000230.3				0	0	0	1	1	0	0	0	0	1	0	0	0	0	0	0	0	{'NM_000230.3'}	FALSE	FALSE	FALSE	FALSE	FALSE	FALSE	FALSE	0	1	0	0	0	0	0	0	0	0	0	0	0	0	0	0	0	0	0	0	0	0	0	0	0	0	0	1	0	0	0	0	0	0	0	0.999100208	0.253450394	-0.000122547	0.130260056	0.014747736	-0.628000021	-0.76	0.002106682						-0.790326335
5	148063984	351513	A	C	0	2	NM_006846.4				0	0	0	1	1	0	0	0	1	0	0	0	0	0	0	0	0	{'NM_006846.4'}	FALSE	FALSE	FALSE	FALSE	FALSE	FALSE	FALSE	0	1	0	0	0	0	0	0	0	0	0	0	0	0	0	0	0	0	0	0	0	0	0	1	0	0	0	0	0	0	0	0	0	0	0	0.999977529	0.498291016	0.000284791	0.149756124	0.010458531	0.185000002	1.68	0.023809524						-1.213997424
5	148127010	351539	G	A	0	2	NM_006846.4	965	K	=	1	0	0	1	1	1	0	0	0	0	0	0	0	0	0	0	0	{'NM_006846.4'}	FALSE	TRUE	FALSE	FALSE	FALSE	FALSE	FALSE	1	0	0	0	0	0	0	0	0	0	1	0	0	0	0	0	0	0	0	0	0	0	0	0	0	0	0	0	0	0	0	0	0	0	0	0.998785675	0.105773926	-0.000377893	0.358313426	0.014270806	0.268000007	1.31	0.006608605						0.404086649
5	148127020	351540	A	G	0	2	NM_006846.4	969	K	E	1	0	0	1	1	1	0	0	0	0	0	0	0	0	0	0	0	{'NM_006846.4'}	TRUE	FALSE	FALSE	FALSE	FALSE	FALSE	FALSE	1	0	0	0	0	0	1	0	0	0	0	0	0	0	0	0	0	0	0	0	0	0	0	0	0	0	0	0	0	0	0	0	0	0	0	0.999579668	0.184016228	-0.000612021	0.240386864	0.013599409	0.187000006	-1.4	0.412115623	-3.591929731	-3.829811594	-3.238925423	0.253383293	0.0957	-1.435722813
5	148133895	351545	C	T	0	2	NM_006846.4				0	0	0	1	0	0	0	0	0	0	1	0	0	0	0	0	0	{'NM_006846.4'}	FALSE	FALSE	FALSE	FALSE	FALSE	TRUE	FALSE	0	1	0	0	0	0	0	0	0	0	0	0	0	0	0	0	0	0	0	0	0	0	0	0	0	0	0	0	0	0	0	0	1	0	0	0.998917878	0.224682093	-0.000176787	0.146789093	0.015783811	-0.224000007	-2.95	0.016076223						0.459866427
5	148991742	351674	G	T	0	1	NM_024577.4				0	0	0	1	1	0	0	0	0	1	0	0	0	0	0	0	0	{'NM_024577.4'}	FALSE	FALSE	FALSE	FALSE	FALSE	FALSE	FALSE	0	1	0	0	0	0	0	0	0	0	0	0	0	0	0	0	0	0	0	0	0	0	0	0	0	0	0	1	0	0	0	0	0	0	0	0.998573005	0.404126167	4.05E-05	0.135790887	0.011392814	0.902999997	-4.71	0.002106682						-0.63348341
7	128392373	358858	G	A	0	2	NM_000883.4				0	0	0	1	1	0	0	0	0	1	0	0	0	0	0	0	0	{'NM_000883.4'}	FALSE	FALSE	FALSE	FALSE	FALSE	FALSE	FALSE	0	1	0	0	0	0	0	0	0	0	0	0	0	0	0	0	0	0	0	0	0	0	0	0	0	0	0	1	0	0	0	0	0	0	0	0.999059081	0.695800781	-2.65E-05	0.128905636	0.009053283	5.025000095	-6.02	0.002106682						0.564220589
5	148992859	351689	C	A	0	2	NM_024577.4				0	0	0	1	1	0	0	0	0	1	0	0	0	0	0	0	0	{'NM_024577.4'}	FALSE	FALSE	FALSE	FALSE	FALSE	FALSE	FALSE	0	1	0	0	0	0	0	0	0	0	0	0	0	0	0	0	0	0	0	0	0	0	0	0	0	0	0	1	0	0	0	0	0	0	0	0.999100208	0.175590038	-1.66E-05	0.264916331	0.007828912	-1.075999975	-1.51	0.002106682						-1.588472843
7	128409970	358882	A	C	0	2	NM_000883.4				0	0	0	1	1	0	0	0	1	0	0	0	0	0	0	0	0	{'NM_000883.4'}	FALSE	FALSE	FALSE	FALSE	FALSE	FALSE	FALSE	0	1	0	0	0	0	0	0	0	0	0	0	0	0	0	0	0	0	0	0	0	0	0	1	0	0	0	0	0	0	0	0	0	0	0	0.99986428	0.186752796	1.17E-05	0.128019339	0.01112629	0.066	-4.93	0.023809524						-0.189704806
7	130393789	358883	C	T	0	2	NM_018718.3				0	0	0	1	1	0	0	0	0	1	0	0	0	0	0	0	0	{'NM_018718.3'}	FALSE	FALSE	FALSE	FALSE	FALSE	FALSE	FALSE	0	1	0	0	0	0	0	0	0	0	0	0	0	0	0	0	0	0	0	0	0	0	0	0	0	0	0	1	0	0	0	0	0	0	0	0.999989986	2.980495691	9.66E-05	0.21297734	0.007209559	-1.534999967	3.39	0.002106682						-1.146655232
5	148137050	351547	C	T	0	2	NM_006846.4				0	0	0	1	1	0	0	0	0	1	0	0	0	0	0	0	0	{'NM_006846.4'}	FALSE	FALSE	FALSE	FALSE	FALSE	FALSE	FALSE	0	1	0	0	0	0	0	0	0	0	0	0	0	0	0	0	0	0	0	0	0	0	0	0	0	0	0	1	0	0	0	0	0	0	0	0.99976927	0.491210938	0.000103235	0.31051674	0.134017109	0.432000011	-3.07	0.002106682						0.528499365
5	148993321	351694	T	C	0	2	NM_024577.4				0	0	0	1	1	0	0	0	0	1	0	0	0	0	0	0	0	{'NM_024577.4'}	FALSE	FALSE	FALSE	FALSE	FALSE	FALSE	FALSE	0	1	0	0	0	0	0	0	0	0	0	0	0	0	0	0	0	0	0	0	0	0	0	0	0	0	0	1	0	0	0	0	0	0	0	0.999216497	0.066224575	9.61E-05	0.136203813	0.118579238	-1.407999992	1.13	0.002106682						-0.038007557
5	148993743	351701	C	T	0	2	NM_024577.4				0	0	0	1	1	0	0	0	0	1	0	0	0	0	0	0	0	{'NM_024577.4'}	FALSE	FALSE	FALSE	FALSE	FALSE	FALSE	FALSE	0	1	0	0	0	0	0	0	0	0	0	0	0	0	0	0	0	0	0	0	0	0	0	0	0	0	0	1	0	0	0	0	0	0	0	0.998840392	0.390363693	-5.46E-05	0.266902302	0.00672977	-0.172999993	-1.06	0.002106682						-0.866044536
5	148994610	351720	G	A	0	1	NM_024577.4				0	0	0	1	1	0	0	0	0	1	0	0	0	0	0	0	0	{'NM_024577.4'}	FALSE	FALSE	FALSE	FALSE	FALSE	FALSE	FALSE	0	1	0	0	0	0	0	0	0	0	0	0	0	0	0	0	0	0	0	0	0	0	0	0	0	0	0	1	0	0	0	0	0	0	0	0.999317765	0.175504208	-0.000348926	0.204344103	0.010199803	-0.075000003	-1.45	0.002106682						-1.725888968
6	152164210	355819	C	T	0	2	NM_182961.4	7915	D	N	1	0	0	1	1	1	0	0	0	0	0	0	0	0	0	0	0	{'NM_001347702.2', 'NM_182961.4'}	TRUE	FALSE	FALSE	FALSE	FALSE	FALSE	FALSE	1	0	0	0	0	0	1	0	0	0	0	0	0	0	0	0	0	0	0	0	0	0	0	0	0	0	0	0	0	0	0	0	0	0	0	0.992334604	0.105102539	-0.000755549	0.20793805	0.025377771	4.106999874	-3.28	0.412115623	-3.704257041	-5.36453139	-5.812157651		0.0744	-6.879775763
6	152214971	355825	G	T	0	2	NM_182961.4	7427	I	=	1	0	0	1	1	1	0	0	0	0	0	0	0	0	0	0	0	{'NM_182961.4'}	FALSE	TRUE	FALSE	FALSE	FALSE	FALSE	FALSE	1	0	0	0	0	0	0	0	0	0	1	0	0	0	0	0	0	0	0	0	0	0	0	0	0	0	0	0	0	0	0	0	0	0	0	0.99606663	0.244628906	-0.000684738	0.147036861	0.015453169	3.470000029	-3.95	0.006608605						-0.642014056
5	148996463	351758	C	G	0	1	NM_024577.4				0	0	0	1	1	0	0	0	0	1	0	0	0	0	0	0	0	{'NM_024577.4'}	FALSE	FALSE	FALSE	FALSE	FALSE	FALSE	FALSE	0	1	0	0	0	0	0	0	0	0	0	0	0	0	0	0	0	0	0	0	0	0	0	0	0	0	0	1	0	0	0	0	0	0	0	0.998573005	0.576802254	-0.000405669	0.140686337	0.041869306	0.509000003	-2.08	0.002106682						-1.434371993
5	148984248	351587	A	G	0	1	NM_024577.4				0	0	0	1	1	0	0	0	0	1	0	0	0	0	0	0	0	{'NM_024577.4'}	FALSE	FALSE	FALSE	FALSE	FALSE	FALSE	FALSE	0	1	0	0	0	0	0	0	0	0	0	0	0	0	0	0	0	0	0	0	0	0	0	0	0	0	0	1	0	0	0	0	0	0	0	0.999079227	0.074221611	-0.000202179	0.150453916	0.005507478	0.119999997	-1.36	0.002106682						3.957862616
5	148997419	351769	G	A	0	1	NM_024577.4				0	0	0	1	1	0	0	0	0	1	0	0	0	0	0	0	0	{'NM_024577.4'}	FALSE	FALSE	FALSE	FALSE	FALSE	FALSE	FALSE	0	1	0	0	0	0	0	0	0	0	0	0	0	0	0	0	0	0	0	0	0	0	0	0	0	0	0	1	0	0	0	0	0	0	0	0.999539018	0.136851311	0.00021565	0.190037848	0.009599715	-0.566999972	2.35	0.002106682						0.875919491
7	130396960	358920	G	A	0	2	NM_018718.3				0	0	0	1	1	0	0	0	0	1	0	0	0	0	0	0	0	{'NM_018718.3'}	FALSE	FALSE	FALSE	FALSE	FALSE	FALSE	FALSE	0	1	0	0	0	0	0	0	0	0	0	0	0	0	0	0	0	0	0	0	0	0	0	0	0	0	0	1	0	0	0	0	0	0	0	0.998398602	0.262452602	0.000173569	0.260861095	0.020321849	-0.059999999	-0.2	0.002106682						0.757587045
6	152321345	355859	T	G	0	2	NM_182961.4	5377	M	L	1	0	0	1	1	1	0	0	0	0	0	0	0	0	0	0	0	{'NM_182961.4'}	TRUE	FALSE	FALSE	FALSE	FALSE	FALSE	FALSE	1	0	0	0	0	0	1	0	0	0	0	0	0	0	0	0	0	0	0	0	0	0	0	0	0	0	0	0	0	0	0	0	0	0	0	0.998728335	0.199948311	-0.00042367	0.27931114	0.021626601	-0.165999994	-3.37	0.412115623	-1.944220689	-2.264499991	-1.616458872		0.1059	-1.301289082
5	148998088	351784	C	T	0	1	NM_024577.4				0	0	0	1	1	0	0	0	0	1	0	0	0	0	0	0	0	{'NM_024577.4'}	FALSE	FALSE	FALSE	FALSE	FALSE	FALSE	FALSE	0	1	0	0	0	0	0	0	0	0	0	0	0	0	0	0	0	0	0	0	0	0	0	0	0	0	0	1	0	0	0	0	0	0	0	0.999079227	0.67965126	-4.70E-05	0.142335095	0.005913127	-0.713	-1.29	0.002106682						0.448099196
5	148986157	351609	C	A	0	1	NM_024577.4				0	0	0	1	1	0	0	0	0	1	0	0	0	0	0	0	0	{'NM_024577.4'}	FALSE	FALSE	FALSE	FALSE	FALSE	FALSE	FALSE	0	1	0	0	0	0	0	0	0	0	0	0	0	0	0	0	0	0	0	0	0	0	0	0	0	0	0	1	0	0	0	0	0	0	0	0.998698711	0.529315233	-0.000273705	0.254858181	0.019606743	0.214000002	4	0.002106682						-1.327366501
5	148998912	351801	G	A	0	2	NM_024577.4				0	0	0	1	1	0	0	0	0	1	0	0	0	0	0	0	0	{'NM_024577.4'}	FALSE	FALSE	FALSE	FALSE	FALSE	FALSE	FALSE	0	1	0	0	0	0	0	0	0	0	0	0	0	0	0	0	0	0	0	0	0	0	0	0	0	0	0	1	0	0	0	0	0	0	0	0.999333322	0.260715485	4.32E-05	0.158670859	0.014060783	-0.667999983	-0.16	0.002106682						0.801762551
5	148986412	351612	G	A	0	1	NM_024577.4				0	0	0	1	1	0	0	0	0	1	0	0	0	0	0	0	0	{'NM_024577.4'}	FALSE	FALSE	FALSE	FALSE	FALSE	FALSE	FALSE	0	1	0	0	0	0	0	0	0	0	0	0	0	0	0	0	0	0	0	0	0	0	0	0	0	0	0	1	0	0	0	0	0	0	0	0.999348521	0.595130444	-4.58E-05	0.132827971	0.033723346	-1.356999993	1.31	0.002106682						1.116969764
6	152344239	355882	C	A	0	2	NM_182961.4				0	0	0	1	0	0	0	0	0	0	1	0	0	0	0	0	0	{'NM_182961.4'}	FALSE	FALSE	FALSE	FALSE	FALSE	TRUE	FALSE	0	1	0	0	0	0	0	0	0	0	0	0	0	0	0	0	0	0	0	0	0	0	0	0	0	0	0	0	0	0	0	0	1	0	0	0.998968244	0.792480469	0.000994682	0.163526105	0.012429578	-1.664999962	-4.43	0.016076223						-0.623655468
7	138117801	358976	G	C	0	2	NM_005989.4				0	0	0	1	1	0	0	0	0	1	0	0	0	0	0	0	0	{'NM_005989.4'}	FALSE	FALSE	FALSE	FALSE	FALSE	FALSE	FALSE	0	1	0	0	0	0	0	0	0	0	0	0	0	0	0	0	0	0	0	0	0	0	0	0	0	0	0	1	0	0	0	0	0	0	0	0.99836129	0.162248611	0.000487328	0.158504586	0.005683486	0.453999996	-1.76	0.002106682						2.456080712
5	148987394	351618	C	T	0	1	NM_024577.4				0	0	0	1	1	0	0	0	0	1	0	0	0	0	0	0	0	{'NM_024577.4'}	FALSE	FALSE	FALSE	FALSE	FALSE	FALSE	FALSE	0	1	0	0	0	0	0	0	0	0	0	0	0	0	0	0	0	0	0	0	0	0	0	0	0	0	0	1	0	0	0	0	0	0	0	0.998892665	0.782112122	0.000205636	0.132174981	0.010700736	-0.44600001	1.33	0.002106682						0.600218706
7	138117936	358989	A	G	0	1	NM_005989.4				0	0	0	1	1	0	0	0	0	1	0	0	0	0	0	0	0	{'NM_005989.4'}	FALSE	FALSE	FALSE	FALSE	FALSE	FALSE	FALSE	0	1	0	0	0	0	0	0	0	0	0	0	0	0	0	0	0	0	0	0	0	0	0	0	0	0	0	1	0	0	0	0	0	0	0	0.998668373	0.709022999	0.000159502	0.131289155	0.007723723	0.140000001	-0.38	0.002106682						0.425411403
7	138118025	358996	A	G	0	2	NM_005989.4				0	0	0	1	1	0	0	0	0	1	0	0	0	0	0	0	0	{'NM_005989.4'}	FALSE	FALSE	FALSE	FALSE	FALSE	FALSE	FALSE	0	1	0	0	0	0	0	0	0	0	0	0	0	0	0	0	0	0	0	0	0	0	0	0	0	0	0	1	0	0	0	0	0	0	0	0.999333322	0.169305325	-0.000392616	0.222994854	0.050544377	-0.229000002	-0.92	0.002106682						-0.528440952
7	138706513	359001	G	T	0	2	NM_020632.3				0	0	0	1	1	0	0	0	0	1	0	0	0	0	0	0	0	{'NM_020632.3'}	FALSE	FALSE	FALSE	FALSE	FALSE	FALSE	FALSE	0	1	0	0	0	0	0	0	0	0	0	0	0	0	0	0	0	0	0	0	0	0	0	0	0	0	0	1	0	0	0	0	0	0	0	0.999979973	2.92696023	-9.78E-06	0.300143233	0.01183436	-0.067000002	-1.42	0.002106682						-1.654270351
7	138709746	359006	C	T	0	2	NM_020632.3	769	T	=	1	0	0	1	1	1	0	0	0	0	0	0	0	0	0	0	0	{'NM_020632.3'}	FALSE	TRUE	FALSE	FALSE	FALSE	FALSE	FALSE	1	0	0	0	0	0	0	0	0	0	1	0	0	0	0	0	0	0	0	0	0	0	0	0	0	0	0	0	0	0	0	0	0	0	0	0.999216497	0.301685333	-0.000115752	0.179763987	0.010483007	-0.469999999	-0.4	0.006608605						-0.061310768
7	138747568	359018	C	T	0	2	NM_020632.3				0	0	0	1	0	0	0	0	0	0	1	0	0	0	0	0	0	{'NM_020632.3'}	FALSE	FALSE	FALSE	FALSE	FALSE	TRUE	FALSE	0	1	0	0	0	0	0	0	0	0	0	0	0	0	0	0	0	0	0	0	0	0	0	0	0	0	0	0	0	0	0	0	1	0	0	0.997936487	0.187783718	9.01E-05	0.228881885	0.011511219	-1.590000033	1.72	0.016076223						0.192937732
5	149001515	351839	A	G	0	2	NM_024577.4				0	0	0	1	1	0	0	0	0	1	0	0	0	0	0	0	0	{'NM_024577.4'}	FALSE	FALSE	FALSE	FALSE	FALSE	FALSE	FALSE	0	1	0	0	0	0	0	0	0	0	0	0	0	0	0	0	0	0	0	0	0	0	0	0	0	0	0	1	0	0	0	0	0	0	0	0.999528289	0.176268458	-0.000484943	0.2731599	0.025113619	-0.101000004	-1.44	0.002106682						-1.116109446
5	149002776	351865	A	G	0	2	NM_024577.4				0	0	0	1	1	0	0	0	0	1	0	0	0	0	0	0	0	{'NM_024577.4'}	FALSE	FALSE	FALSE	FALSE	FALSE	FALSE	FALSE	0	1	0	0	0	0	0	0	0	0	0	0	0	0	0	0	0	0	0	0	0	0	0	0	0	0	0	1	0	0	0	0	0	0	0	0.998840392	0.138687611	-0.00020504	0.153182928	0.007354311	-1.381000042	-0.9	0.002106682						-0.740217701
7	138798050	359036	G	A	0	2	NM_020632.3				0	0	0	1	1	0	0	0	1	0	0	0	0	0	0	0	0	{'NM_001085429.2', 'NM_020632.3'}	FALSE	FALSE	FALSE	FALSE	FALSE	FALSE	FALSE	0	1	0	0	0	0	0	0	0	0	0	0	0	0	0	0	0	0	0	0	0	0	0	1	0	0	0	0	0	0	0	0	0	0	0	0.999951959	0.188090324	-0.000366449	0.240007835	0.008928987	-0.924000025	0.29	0.023809524						-0.58702568
5	149003782	351874	C	G	0	1	NM_024577.4				0	0	0	1	1	0	0	0	0	1	0	0	0	0	0	0	0	{'NM_024577.4'}	FALSE	FALSE	FALSE	FALSE	FALSE	FALSE	FALSE	0	1	0	0	0	0	0	0	0	0	0	0	0	0	0	0	0	0	0	0	0	0	0	0	0	0	0	1	0	0	0	0	0	0	0	0.997936487	0.121452332	-0.000198483	0.200120486	0.018704515	-1.256000042	0.65	0.002106682						0.110619485
7	138798082	359037	G	A	0	2	NM_020632.3				0	0	0	1	1	0	0	0	1	0	0	0	0	0	0	0	0	{'NM_001085429.2', 'NM_020632.3'}	FALSE	FALSE	FALSE	FALSE	FALSE	FALSE	FALSE	0	1	0	0	0	0	0	0	0	0	0	0	0	0	0	0	0	0	0	0	0	0	0	1	0	0	0	0	0	0	0	0	0	0	0	0.99993515	0.231822014	7.40E-05	0.166785851	0.018356165	-3.61500001	-0.42	0.023809524						0.411933415
5	149003992	351881	C	T	0	1	NM_024577.4				0	0	0	1	1	0	0	0	0	1	0	0	0	0	0	0	0	{'NM_024577.4'}	FALSE	FALSE	FALSE	FALSE	FALSE	FALSE	FALSE	0	1	0	0	0	0	0	0	0	0	0	0	0	0	0	0	0	0	0	0	0	0	0	0	0	0	0	1	0	0	0	0	0	0	0	0.999987125	1.388579965	-4.86E-05	0.242866156	0.007609913	0.252000004	-2.23	0.002106682						0.779453218
5	148989855	351658	G	T	0	2	NM_024577.4				0	0	0	1	1	0	0	0	0	1	0	0	0	0	0	0	0	{'NM_024577.4'}	FALSE	FALSE	FALSE	FALSE	FALSE	FALSE	FALSE	0	1	0	0	0	0	0	0	0	0	0	0	0	0	0	0	0	0	0	0	0	0	0	0	0	0	0	1	0	0	0	0	0	0	0	0.999889731	0.402402997	-8.24E-05	0.29877944	0.047380482	-0.331999987	-1.55	0.002106682						-0.834952056
7	143319835	359094	C	T	0	2	NM_000083.3	87	T	=	1	0	0	1	1	1	0	0	0	0	0	0	0	0	0	0	0	{'NM_000083.3'}	FALSE	TRUE	FALSE	FALSE	FALSE	FALSE	FALSE	1	0	0	0	0	0	0	0	0	0	1	0	0	0	0	0	0	0	0	0	0	0	0	0	0	0	0	0	0	0	0	0	0	0	0	0.999433398	0.945800781	-0.000313044	0.146484289	0.013487665	-0.335999995	-1.05	0.006608605						1.107500732
5	148989945	351661	A	T	0	2	NM_024577.4				0	0	0	1	1	0	0	0	0	1	0	0	0	0	0	0	0	{'NM_024577.4'}	FALSE	FALSE	FALSE	FALSE	FALSE	FALSE	FALSE	0	1	0	0	0	0	0	0	0	0	0	0	0	0	0	0	0	0	0	0	0	0	0	0	0	0	0	1	0	0	0	0	0	0	0	0.998573005	0.163598061	0.000283003	0.316296532	0.027761307	-0.352999985	1.93	0.002106682						0.924543977
5	148990300	351666	C	T	0	1	NM_024577.4				0	0	0	1	1	0	0	0	0	1	0	0	0	0	0	0	0	{'NM_024577.4'}	FALSE	FALSE	FALSE	FALSE	FALSE	FALSE	FALSE	0	1	0	0	0	0	0	0	0	0	0	0	0	0	0	0	0	0	0	0	0	0	0	0	0	0	0	1	0	0	0	0	0	0	0	0.998573005	0.071527481	-0.000336409	0.202878445	0.010126246	0.261999995	-1.29	0.002106682						0.250705317
7	143332781	359109	G	A	0	2	NM_000083.3	437	A	T	1	0	0	1	1	1	0	0	0	0	0	0	0	0	0	0	0	{'NM_000083.3'}	TRUE	FALSE	FALSE	FALSE	FALSE	FALSE	FALSE	1	0	0	0	0	0	1	0	0	0	0	0	0	0	0	0	0	0	0	0	0	0	0	0	0	0	0	0	0	0	0	0	0	0	0	0.998917878	0.335800171	0.000250816	0.247021635	0.017761391	-0.259000003	0.67	0.412115623	-3.144160271	-3.865649939	-3.423113346	0.202753536	0.0581	-0.411819503
6	15522870	1253457	T	C	0	1	NM_032122.5				0	0	0	1	1	0	0	0	0	1	0	0	0	0	0	0	0	{'NM_032122.5'}	FALSE	FALSE	FALSE	FALSE	FALSE	FALSE	FALSE	0	1	0	0	0	0	0	0	0	0	0	0	0	0	0	0	0	0	0	0	0	0	0	0	0	0	0	1	0	0	0	0	0	0	0	0.999959111	0.22713995	0.000326633	0.327671842	0.014310987	0.054000001	-2.2	0.002106682						-0.331724286
6	15524677	355965	T	C	0	2	NM_032122.5				0	0	0	1	0	0	0	0	0	0	1	0	0	0	0	0	0	{'NM_032122.5'}	FALSE	FALSE	FALSE	FALSE	FALSE	TRUE	FALSE	0	1	0	0	0	0	0	0	0	0	0	0	0	0	0	0	0	0	0	0	0	0	0	0	0	0	0	0	0	0	0	0	1	0	0	0.995048404	0.107849121	0.000289083	0.126893696	0.018546397	-1.945000052	0.33	0.016076223						0.577682421
5	148994226	351710	C	T	0	1	NM_024577.4				0	0	0	1	1	0	0	0	0	1	0	0	0	0	0	0	0	{'NM_024577.4'}	FALSE	FALSE	FALSE	FALSE	FALSE	FALSE	FALSE	0	1	0	0	0	0	0	0	0	0	0	0	0	0	0	0	0	0	0	0	0	0	0	0	0	0	0	1	0	0	0	0	0	0	0	0.998757362	0.496361732	-9.08E-05	0.122487089	0.005702669	0.094999999	-1.31	0.002106682						-0.181139328
6	15615317	1284787	T	C	0	1	NM_032122.5	146	R	=	1	0	0	1	1	1	0	0	0	0	0	0	0	0	0	0	0	{'NM_032122.5'}	FALSE	TRUE	FALSE	FALSE	FALSE	FALSE	FALSE	1	0	0	0	0	0	0	0	0	0	1	0	0	0	0	0	0	0	0	0	0	0	0	0	0	0	0	0	0	0	0	0	0	0	0	0.998698711	0.427001953	-0.000224352	0.148682338	0.011962023	-0.104999997	-3.13	0.006608605						-1.125613511
7	144397520	359135	G	T	0	2	NM_001080413.3	599	P	H	1	0	0	1	1	1	0	0	0	0	0	0	0	0	0	0	0	{'NM_001080413.3'}	TRUE	FALSE	FALSE	FALSE	FALSE	FALSE	FALSE	1	0	0	0	0	0	1	0	0	0	0	0	0	0	0	0	0	0	0	0	0	0	0	0	0	0	0	0	0	0	0	0	0	0	0	0.999598622	0.22277832	-0.003853321	0.157403419	0.008897701	0.419999987	-4.38	0.412115623	-5.898664951	-5.234726429	-5.705661774	0.408240161	0.1483	-1.085125156
5	149858559	351945	G	A	0	1	NM_000440.3				0	0	0	1	1	0	0	0	0	1	0	0	0	0	0	0	0	{'NM_000440.3'}	FALSE	FALSE	FALSE	FALSE	FALSE	FALSE	FALSE	0	1	0	0	0	0	0	0	0	0	0	0	0	0	0	0	0	0	0	0	0	0	0	0	0	0	0	1	0	0	0	0	0	0	0	0.998966694	0.138267517	-0.000287592	0.282007009	0.020064362	0.36500001	-0.74	0.002106682						1.537180543
7	144410162	359159	A	G	0	2	NM_001080413.3	22	D	=	1	0	0	1	1	1	0	0	0	0	0	0	0	0	0	0	0	{'NM_001080413.3'}	FALSE	TRUE	FALSE	FALSE	FALSE	FALSE	FALSE	1	0	0	0	0	0	0	0	0	0	1	0	0	0	0	0	0	0	0	0	0	0	0	0	0	0	0	0	0	0	0	0	0	0	0	0.994694471	0.394314051	-0.000311971	0.200079334	0.013495886	-0.500999987	-0.05	0.006608605						-1.070660509
6	161348803	355998	T	C	0	1	NM_004562.3				0	0	0	1	1	0	0	0	0	1	0	0	0	0	0	0	0	{'NM_004562.3'}	FALSE	FALSE	FALSE	FALSE	FALSE	FALSE	FALSE	0	1	0	0	0	0	0	0	0	0	0	0	0	0	0	0	0	0	0	0	0	0	0	0	0	0	0	1	0	0	0	0	0	0	0	0.999734998	1.94290638	2.52E-05	0.24196553	0.010044513	-2.075000048	-0.54	0.002106682						0.046712577
6	161349279	356005	T	A	0	1	NM_004562.3				0	0	0	1	1	0	0	0	0	1	0	0	0	0	0	0	0	{'NM_004562.3'}	FALSE	FALSE	FALSE	FALSE	FALSE	FALSE	FALSE	0	1	0	0	0	0	0	0	0	0	0	0	0	0	0	0	0	0	0	0	0	0	0	0	0	0	0	1	0	0	0	0	0	0	0	0.999642372	0.066589355	9.36E-05	0.27550885	0.013899437	0.172000006	-1.86	0.002106682						-1.083006844
5	149863201	351981	C	T	0	2	NM_000440.3	808	E	=	1	0	0	1	1	1	0	0	0	0	0	0	0	0	0	0	0	{'NM_000440.3'}	FALSE	TRUE	FALSE	FALSE	FALSE	FALSE	FALSE	1	0	0	0	0	0	0	0	0	0	1	0	0	0	0	0	0	0	0	0	0	0	0	0	0	0	0	0	0	0	0	0	0	0	0	0.997888327	0.058740616	-0.00040561	0.175285333	0.007018222	0.319000006	-2.56	0.006608605						-1.744184896
6	166929653	356027	G	A	0	2	NM_003730.6	236	R	W	1	0	0	1	1	1	0	0	0	0	0	0	0	0	0	0	0	{'NM_003730.6'}	TRUE	FALSE	FALSE	FALSE	FALSE	FALSE	FALSE	1	0	0	0	0	0	1	0	0	0	0	0	0	0	0	0	0	0	0	0	0	0	0	0	0	0	0	0	0	0	0	0	0	0	0	0.999779701	0.283290863	-0.000193715	0.369434419	0.033134282	-0.601000011	-0.07	0.412115623	-5.549197197	-6.609129429	-5.578586102	0.525417455	0.0966	-2.284226261
6	166929711	356029	C	T	0	2	NM_003730.6	216	P	=	1	0	0	1	1	1	0	0	0	0	0	0	0	0	0	0	0	{'NM_003730.6'}	FALSE	TRUE	FALSE	FALSE	FALSE	FALSE	FALSE	1	0	0	0	0	0	0	0	0	0	1	0	0	0	0	0	0	0	0	0	0	0	0	0	0	0	0	0	0	0	0	0	0	0	0	0.999616742	0.380021095	0.000138521	0.234082661	0.013078708	-2.913000107	0.44	0.006608605						0.250899702
6	166931095	356032	A	G	0	2	NM_003730.6	172	L	=	1	0	0	1	1	1	0	0	0	0	0	0	0	0	0	0	0	{'NM_003730.6'}	FALSE	TRUE	FALSE	FALSE	FALSE	FALSE	FALSE	1	0	0	0	0	0	0	0	0	0	1	0	0	0	0	0	0	0	0	0	0	0	0	0	0	0	0	0	0	0	0	0	0	0	0	0.999728858	1.224609375	-0.000269413	0.290800852	0.018316551	-0.393000007	-2.76	0.006608605						-1.031035691
7	148418537	359240	C	T	0	2	NM_014141.6				0	0	0	1	1	0	0	0	0	1	0	0	0	0	0	0	0	{'NM_014141.6'}	FALSE	FALSE	FALSE	FALSE	FALSE	FALSE	FALSE	0	1	0	0	0	0	0	0	0	0	0	0	0	0	0	0	0	0	0	0	0	0	0	0	0	0	0	1	0	0	0	0	0	0	0	0.998505652	0.091138363	0.000431538	0.264088987	0.009796539	1.636000037	-0.98	0.002106682						1.079285577
7	148418760	359242	A	G	0	2	NM_014141.6				0	0	0	1	1	0	0	0	0	1	0	0	0	0	0	0	0	{'NM_014141.6'}	FALSE	FALSE	FALSE	FALSE	FALSE	FALSE	FALSE	0	1	0	0	0	0	0	0	0	0	0	0	0	0	0	0	0	0	0	0	0	0	0	0	0	0	0	1	0	0	0	0	0	0	0	0.999160349	0.343071461	-0.000131369	0.13905217	0.013822805	-0.739000022	1.16	0.002106682						-0.549906477
7	148419358	359253	A	G	0	2	NM_014141.6				0	0	0	1	1	0	0	0	0	1	0	0	0	0	0	0	0	{'NM_014141.6'}	FALSE	FALSE	FALSE	FALSE	FALSE	FALSE	FALSE	0	1	0	0	0	0	0	0	0	0	0	0	0	0	0	0	0	0	0	0	0	0	0	0	0	0	0	1	0	0	0	0	0	0	0	0.999079227	0.06675148	0.000101566	0.143179373	0.019239266	1.072000027	-3.17	0.002106682						-0.508118987
7	148419544	359260	C	T	0	2	NM_014141.6				0	0	0	1	1	0	0	0	0	1	0	0	0	0	0	0	0	{'NM_014141.6'}	FALSE	FALSE	FALSE	FALSE	FALSE	FALSE	FALSE	0	1	0	0	0	0	0	0	0	0	0	0	0	0	0	0	0	0	0	0	0	0	0	0	0	0	0	1	0	0	0	0	0	0	0	0.998573005	0.168985844	-0.000498772	0.254241374	0.012844899	-0.275000006	-0.77	0.002106682						0.892595492
6	166952485	356037	C	T	0	2	NM_003730.6				0	0	0	1	0	0	0	0	0	0	1	0	0	0	0	0	0	{'NM_003730.6'}	FALSE	FALSE	FALSE	FALSE	FALSE	TRUE	FALSE	0	1	0	0	0	0	0	0	0	0	0	0	0	0	0	0	0	0	0	0	0	0	0	0	0	0	0	0	0	0	0	0	1	0	0	0.999198198	0.696289063	-0.000135362	0.105283296	0.008189145	0.015	-2.67	0.016076223						-0.659196764
7	148420413	359271	G	C	0	2	NM_014141.6				0	0	0	1	1	0	0	0	0	1	0	0	0	0	0	0	0	{'NM_014141.6'}	FALSE	FALSE	FALSE	FALSE	FALSE	FALSE	FALSE	0	1	0	0	0	0	0	0	0	0	0	0	0	0	0	0	0	0	0	0	0	0	0	0	0	0	0	1	0	0	0	0	0	0	0	0.998866856	0.164100647	-0.000104904	0.252691726	0.045062687	-1.925999999	1.43	0.002106682						-1.510664806
7	151556140	359320	C	T	0	2	NM_016203.4				0	0	0	1	1	0	0	0	0	1	0	0	0	0	0	0	0	{'NM_016203.4'}	FALSE	FALSE	FALSE	FALSE	FALSE	FALSE	FALSE	0	1	0	0	0	0	0	0	0	0	0	0	0	0	0	0	0	0	0	0	0	0	0	0	0	0	0	1	0	0	0	0	0	0	0	0.999799073	0.325449079	0.000225902	0.175363168	0.010286556	1.911000013	6.64	0.002106682						0.708307803
5	148999221	351808	C	T	0	2	NM_024577.4				0	0	0	1	1	0	0	0	0	1	0	0	0	0	0	0	0	{'NM_024577.4'}	FALSE	FALSE	FALSE	FALSE	FALSE	FALSE	FALSE	0	1	0	0	0	0	0	0	0	0	0	0	0	0	0	0	0	0	0	0	0	0	0	0	0	0	0	1	0	0	0	0	0	0	0	0.998668373	0.321473598	-7.03E-05	0.257853103	0.016991685	-1.764000058	0.53	0.002106682						-0.075597078
6	18121083	356069	C	T	0	2	NM_198586.3				0	0	0	1	1	0	0	0	0	1	0	0	0	0	0	0	0	{'NM_198586.3'}	FALSE	FALSE	FALSE	FALSE	FALSE	FALSE	FALSE	0	1	0	0	0	0	0	0	0	0	0	0	0	0	0	0	0	0	0	0	0	0	0	0	0	0	0	1	0	0	0	0	0	0	0	0.999642372	0.205099106	0.000313044	0.158927516	0.008229296	-0.856000006	-0.41	0.002106682						1.481883794
5	149982837	352046	T	G	0	1	NM_000112.4				0	0	0	1	1	0	0	0	0	1	0	0	0	0	0	0	0	{'NM_000112.4'}	FALSE	FALSE	FALSE	FALSE	FALSE	FALSE	FALSE	0	1	0	0	0	0	0	0	0	0	0	0	0	0	0	0	0	0	0	0	0	0	0	0	0	0	0	1	0	0	0	0	0	0	0	0.998942554	0.304471493	-0.000168443	0.36577166	0.009054442	-0.596000016	-1.5	0.002106682						-1.309700847
5	148999992	351817	G	C	0	1	NM_024577.4				0	0	0	1	1	0	0	0	0	1	0	0	0	0	0	0	0	{'NM_024577.4'}	FALSE	FALSE	FALSE	FALSE	FALSE	FALSE	FALSE	0	1	0	0	0	0	0	0	0	0	0	0	0	0	0	0	0	0	0	0	0	0	0	0	0	0	0	1	0	0	0	0	0	0	0	0.998785675	0.091064453	0.000469089	0.155884481	0.013401573	0.238999993	-1.37	0.002106682						-0.81186682
7	151557089	359342	T	C	0	2	NM_016203.4				0	0	0	1	1	0	0	0	0	1	0	0	0	0	0	0	0	{'NM_016203.4'}	FALSE	FALSE	FALSE	FALSE	FALSE	FALSE	FALSE	0	1	0	0	0	0	0	0	0	0	0	0	0	0	0	0	0	0	0	0	0	0	0	0	0	0	0	1	0	0	0	0	0	0	0	0.999642372	0.248182297	-0.000213146	0.299321077	0.011479757	0.138999999	0.02	0.002106682						-0.706078142
7	156681152	359370	C	G	0	1	NM_022458.4				0	0	0	1	1	0	0	0	0	1	0	0	0	0	0	0	0	{'NM_022458.4'}	FALSE	FALSE	FALSE	FALSE	FALSE	FALSE	FALSE	0	1	0	0	0	0	0	0	0	0	0	0	0	0	0	0	0	0	0	0	0	0	0	0	0	0	0	1	0	0	0	0	0	0	0	0.998573005	0.585594177	-0.000120044	0.151826969	0.009495993	-0.021	-1.35	0.002106682						-1.148332536
7	156681411	359378	T	A	0	1	NM_022458.4				0	0	0	1	1	0	0	0	0	1	0	0	0	0	0	0	0	{'NM_022458.4'}	FALSE	FALSE	FALSE	FALSE	FALSE	FALSE	FALSE	0	1	0	0	0	0	0	0	0	0	0	0	0	0	0	0	0	0	0	0	0	0	0	0	0	0	0	1	0	0	0	0	0	0	0	0.993008018	0.063171387	-3.62E-05	0.149225208	0.010514912	-0.773999989	-1.58	0.002106682						-1.604577541
5	149001575	351841	C	T	0	2	NM_024577.4				0	0	0	1	1	0	0	0	0	1	0	0	0	0	0	0	0	{'NM_024577.4'}	FALSE	FALSE	FALSE	FALSE	FALSE	FALSE	FALSE	0	1	0	0	0	0	0	0	0	0	0	0	0	0	0	0	0	0	0	0	0	0	0	0	0	0	0	1	0	0	0	0	0	0	0	0.998917878	0.115725756	0.000260115	0.289269996	0.021591459	-0.657000005	1.16	0.002106682						0.006616294
5	149001634	351843	G	A	0	2	NM_024577.4				0	0	0	1	1	0	0	0	0	1	0	0	0	0	0	0	0	{'NM_024577.4'}	FALSE	FALSE	FALSE	FALSE	FALSE	FALSE	FALSE	0	1	0	0	0	0	0	0	0	0	0	0	0	0	0	0	0	0	0	0	0	0	0	0	0	0	0	1	0	0	0	0	0	0	0	0.998637259	0.090978146	0.00023663	0.143372331	0.054875555	0.086999997	1.55	0.002106682						0.991378359
5	149001849	351850	C	T	0	1	NM_024577.4				0	0	0	1	1	0	0	0	0	1	0	0	0	0	0	0	0	{'NM_024577.4'}	FALSE	FALSE	FALSE	FALSE	FALSE	FALSE	FALSE	0	1	0	0	0	0	0	0	0	0	0	0	0	0	0	0	0	0	0	0	0	0	0	0	0	0	0	1	0	0	0	0	0	0	0	0.999377847	0.090063095	0.000249386	0.427905068	0.103651933	-0.305999994	1.44	0.002106682						0.565970086
7	156681989	359386	C	T	0	2	NM_022458.4				0	0	0	1	1	0	0	0	0	1	0	0	0	0	0	0	0	{'NM_022458.4'}	FALSE	FALSE	FALSE	FALSE	FALSE	FALSE	FALSE	0	1	0	0	0	0	0	0	0	0	0	0	0	0	0	0	0	0	0	0	0	0	0	0	0	0	0	1	0	0	0	0	0	0	0	0.99606663	0.246061325	0.000201225	0.338290896	0.017529988	0.104000002	1.46	0.002106682						0.912806392
7	156681997	359387	C	T	0	1	NM_022458.4				0	0	0	1	1	0	0	0	0	1	0	0	0	0	0	0	0	{'NM_022458.4'}	FALSE	FALSE	FALSE	FALSE	FALSE	FALSE	FALSE	0	1	0	0	0	0	0	0	0	0	0	0	0	0	0	0	0	0	0	0	0	0	0	0	0	0	0	1	0	0	0	0	0	0	0	0.996946931	0.284875393	8.31E-05	0.114509181	0.037404259	-4.018000126	1.2	0.002106682						0.827230573
7	156682013	359389	T	C	0	1	NM_022458.4				0	0	0	1	1	0	0	0	0	1	0	0	0	0	0	0	0	{'NM_022458.4'}	FALSE	FALSE	FALSE	FALSE	FALSE	FALSE	FALSE	0	1	0	0	0	0	0	0	0	0	0	0	0	0	0	0	0	0	0	0	0	0	0	0	0	0	0	1	0	0	0	0	0	0	0	0.997341096	0.244602203	-0.000191569	0.24629903	0.009817367	-0.689999998	-1.34	0.002106682						-0.665255925
6	24504864	356133	C	T	0	2	NM_001080.3				0	0	0	1	0	0	0	0	0	0	1	0	0	0	0	0	0	{'NM_001080.3'}	FALSE	FALSE	FALSE	FALSE	FALSE	TRUE	FALSE	0	1	0	0	0	0	0	0	0	0	0	0	0	0	0	0	0	0	0	0	0	0	0	0	0	0	0	0	0	0	0	0	1	0	0	0.999884486	2.186408997	-0.000370383	0.265280798	0.007650608	0.493000001	-4.9	0.016076223						-0.367786914
7	156682281	359395	C	G	0	1	NM_022458.4				0	0	0	1	1	0	0	0	0	1	0	0	0	0	0	0	0	{'NM_022458.4'}	FALSE	FALSE	FALSE	FALSE	FALSE	FALSE	FALSE	0	1	0	0	0	0	0	0	0	0	0	0	0	0	0	0	0	0	0	0	0	0	0	0	0	0	0	1	0	0	0	0	0	0	0	0.996652246	0.096497536	-0.000249505	0.197275675	0.019910937	0.068000004	-1.79	0.002106682						-1.023021817
7	156682721	359402	T	C	0	1	NM_022458.4				0	0	0	1	1	0	0	0	0	1	0	0	0	0	0	0	0	{'NM_022458.4'}	FALSE	FALSE	FALSE	FALSE	FALSE	FALSE	FALSE	0	1	0	0	0	0	0	0	0	0	0	0	0	0	0	0	0	0	0	0	0	0	0	0	0	0	0	1	0	0	0	0	0	0	0	0.994933128	0.103212833	-0.000287056	0.249877957	0.013400698	1.199000001	-4.5	0.002106682						-0.909911424
6	24504993	356135	G	A	0	2	NM_001080.3				0	0	0	1	0	0	0	0	0	0	1	0	0	0	0	0	0	{'NM_001080.3'}	FALSE	FALSE	FALSE	FALSE	FALSE	TRUE	FALSE	0	1	0	0	0	0	0	0	0	0	0	0	0	0	0	0	0	0	0	0	0	0	0	0	0	0	0	0	0	0	0	0	1	0	0	0.99955982	0.268471241	5.89E-05	0.317460733	0.01831859	-0.118000001	0.56	0.016076223						0.15911594
7	156683775	359412	A	G	0	1	NM_022458.4				0	0	0	1	1	0	0	0	0	1	0	0	0	0	0	0	0	{'NM_022458.4'}	FALSE	FALSE	FALSE	FALSE	FALSE	FALSE	FALSE	0	1	0	0	0	0	0	0	0	0	0	0	0	0	0	0	0	0	0	0	0	0	0	0	0	0	0	1	0	0	0	0	0	0	0	0.999517262	0.142089844	-0.000131965	0.147396126	0.04788868	-0.082999997	-1.55	0.002106682						-0.386299435
5	149004320	351886	C	G	0	1	NM_024577.4				0	0	0	1	1	0	0	0	0	1	0	0	0	0	0	0	0	{'NM_024577.4'}	FALSE	FALSE	FALSE	FALSE	FALSE	FALSE	FALSE	0	1	0	0	0	0	0	0	0	0	0	0	0	0	0	0	0	0	0	0	0	0	0	0	0	0	0	1	0	0	0	0	0	0	0	0.998698711	0.113586426	0.000151873	0.116569916	0.007462242	0.179000005	-1.5	0.002106682						-0.941435188
7	156683987	359417	G	A	0	2	NM_022458.4				0	0	0	1	1	0	0	0	0	1	0	0	0	0	0	0	0	{'NM_022458.4'}	FALSE	FALSE	FALSE	FALSE	FALSE	FALSE	FALSE	0	1	0	0	0	0	0	0	0	0	0	0	0	0	0	0	0	0	0	0	0	0	0	0	0	0	0	1	0	0	0	0	0	0	0	0.999445617	0.623420238	0.00012219	0.113471499	0.020893469	-1.20599997	1.05	0.002106682						0.382431999
7	156684042	359419	G	A	0	2	NM_022458.4				0	0	0	1	1	0	0	0	0	1	0	0	0	0	0	0	0	{'NM_022458.4'}	FALSE	FALSE	FALSE	FALSE	FALSE	FALSE	FALSE	0	1	0	0	0	0	0	0	0	0	0	0	0	0	0	0	0	0	0	0	0	0	0	0	0	0	0	1	0	0	0	0	0	0	0	0.99905771	0.210371494	0.000273108	0.369066443	0.019583953	-1.68900001	0.26	0.002106682						0.313171566
6	24534980	356165	C	A	0	1	NM_001080.3				0	0	0	1	1	0	0	0	0	1	0	0	0	0	0	0	0	{'NM_001080.3'}	FALSE	FALSE	FALSE	FALSE	FALSE	FALSE	FALSE	0	1	0	0	0	0	0	0	0	0	0	0	0	0	0	0	0	0	0	0	0	0	0	0	0	0	0	1	0	0	0	0	0	0	0	0.999728858	0.313426495	9.10E-05	0.278020133	0.253716734	-0.495999992	-0.03	0.002106682						-0.988192193
7	156762136	359427	T	C	0	2	NM_022458.4	228	T	A	1	0	0	1	1	1	0	0	0	0	0	0	0	0	0	0	0	{'NM_022458.4'}	TRUE	FALSE	FALSE	FALSE	FALSE	FALSE	FALSE	1	0	0	0	0	0	1	0	0	0	0	0	0	0	0	0	0	0	0	0	0	0	0	0	0	0	0	0	0	0	0	0	0	0	0	0.999506652	1.247070313	-0.000188351	0.237532147	0.009596908	1.001000047	-2.29	0.412115623	-6.379249096	-3.670516968	-8.080842972	0.413507218	0.0616	-2.975522026
5	149027497	351906	A	C	0	2	NM_024577.4	745	A	=	1	0	0	1	1	1	0	0	0	0	0	0	0	0	0	0	0	{'NM_024577.4'}	FALSE	TRUE	FALSE	FALSE	FALSE	FALSE	FALSE	1	0	0	0	0	0	0	0	0	0	1	0	0	0	0	0	0	0	0	0	0	0	0	0	0	0	0	0	0	0	0	0	0	0	0	0.998866856	0.746244431	-0.000592649	0.199180545	0.007243928	-0.515999973	-3.55	0.006608605						-1.953027964
5	149986795	352095	A	G	0	2	NM_000112.4				0	0	0	1	1	0	0	0	0	1	0	0	0	0	0	0	0	{'NM_000112.4'}	FALSE	FALSE	FALSE	FALSE	FALSE	FALSE	FALSE	0	1	0	0	0	0	0	0	0	0	0	0	0	0	0	0	0	0	0	0	0	0	0	0	0	0	0	1	0	0	0	0	0	0	0	0.999432683	1.188887835	1.91E-06	0.263977434	0.009978593	0.657000005	-1.26	0.002106682						-0.309952326
5	150053300	352100	T	C	0	1	NM_001288705.3				0	0	0	1	1	0	0	0	0	1	0	0	0	0	0	0	0	{'NM_001288705.3'}	FALSE	FALSE	FALSE	FALSE	FALSE	FALSE	FALSE	0	1	0	0	0	0	0	0	0	0	0	0	0	0	0	0	0	0	0	0	0	0	0	0	0	0	0	1	0	0	0	0	0	0	0	0.999673843	0.303925514	0.00016439	0.23413343	0.02721542	2.26699996	-6.13	0.002106682						-0.083301678
6	24536293	356183	T	C	0	1	NM_001080.3				0	0	0	1	1	0	0	0	0	1	0	0	0	0	0	0	0	{'NM_001080.3'}	FALSE	FALSE	FALSE	FALSE	FALSE	FALSE	FALSE	0	1	0	0	0	0	0	0	0	0	0	0	0	0	0	0	0	0	0	0	0	0	0	0	0	0	0	1	0	0	0	0	0	0	0	0.99905771	0.765208244	-0.000234604	0.23646528	0.004737373	-0.93599999	-1.19	0.002106682						0.106968865
5	150053569	352108	G	A	0	1	NM_001288705.3				0	0	0	1	1	0	0	0	0	1	0	0	0	0	0	0	0	{'NM_001288705.3'}	FALSE	FALSE	FALSE	FALSE	FALSE	FALSE	FALSE	0	1	0	0	0	0	0	0	0	0	0	0	0	0	0	0	0	0	0	0	0	0	0	0	0	0	0	1	0	0	0	0	0	0	0	0.998668373	0.067267418	-0.000222206	0.131732111	0.008914914	-0.349999994	-0.21	0.002106682						-0.364159763
5	150054034	352121	G	A	0	2	NM_001288705.3				0	0	0	1	1	0	0	0	0	1	0	0	0	0	0	0	0	{'NM_001288705.3'}	FALSE	FALSE	FALSE	FALSE	FALSE	FALSE	FALSE	0	1	0	0	0	0	0	0	0	0	0	0	0	0	0	0	0	0	0	0	0	0	0	0	0	0	0	1	0	0	0	0	0	0	0	0.999458253	0.148694038	-0.000412941	0.13096482	0.007887602	0.245000005	1.57	0.002106682						-0.618917853
5	150054324	352128	G	A	0	2	NM_001288705.3	921	R	W	1	0	0	1	1	1	0	0	0	0	0	0	0	0	0	0	0	{'NM_001288705.3'}	TRUE	FALSE	FALSE	FALSE	FALSE	FALSE	FALSE	1	0	0	0	0	0	1	0	0	0	0	0	0	0	0	0	0	0	0	0	0	0	0	0	0	0	0	0	0	0	0	0	0	0	0	0.999950886	2.4140625	-0.000568867	0.261918227	0.01237625	3.953999996	-1.84	0.412115623	-6.165166855	-5.649274349	-3.779324055	0.598917442	0.0897	-0.55203867
5	150056045	352132	G	C	0	2	NM_001288705.3	845	L	=	1	0	0	1	1	1	0	0	0	0	0	0	0	0	0	0	0	{'NM_001288705.3'}	FALSE	TRUE	FALSE	FALSE	FALSE	FALSE	FALSE	1	0	0	0	0	0	0	0	0	0	1	0	0	0	0	0	0	0	0	0	0	0	0	0	0	0	0	0	0	0	0	0	0	0	0	0.995975018	0.097914219	-0.000466943	0.157428762	0.007519533	1.325999975	-3.63	0.006608605						-1.416090965
5	150056081	352134	C	T	0	2	NM_001288705.3	833	T	=	1	0	0	1	1	1	0	0	0	0	0	0	0	0	0	0	0	{'NM_001288705.3'}	FALSE	TRUE	FALSE	FALSE	FALSE	FALSE	FALSE	1	0	0	0	0	0	0	0	0	0	1	0	0	0	0	0	0	0	0	0	0	0	0	0	0	0	0	0	0	0	0	0	0	0	0	0.999972403	2.81640625	0.000170708	0.154700563	0.00674205	-3.019000053	0.04	0.006608605						0.34508419
7	157416797	359472	T	C	0	2	NM_058246.4				0	0	0	1	1	0	0	0	0	1	0	0	0	0	0	0	0	{'NM_058246.4'}	FALSE	FALSE	FALSE	FALSE	FALSE	FALSE	FALSE	0	1	0	0	0	0	0	0	0	0	0	0	0	0	0	0	0	0	0	0	0	0	0	0	0	0	0	1	0	0	0	0	0	0	0	0.999035776	0.419787407	-5.36E-06	0.266110172	0.010884944	-0.503000021	1.24	0.002106682						0.033119559
5	150077330	352160	C	T	0	2	NM_001288705.3	279	V	M	1	0	0	1	1	1	0	0	0	0	0	0	0	0	0	0	0	{'NM_001288705.3'}	TRUE	FALSE	FALSE	FALSE	FALSE	FALSE	FALSE	1	0	0	0	0	0	1	0	0	0	0	0	0	0	0	0	0	0	0	0	0	0	0	0	0	0	0	0	0	0	0	0	0	0	0	0.998866856	0.243731976	-0.000391245	0.299978095	0.011739336	-0.805999994	-0.38	0.412115623	-5.875028133	-5.227275848	-5.367480278	0.321429871	0.0778	-1.028515548
5	150077432	352163	C	A	0	2	NM_001288705.3	245	A	S	1	0	0	1	1	1	0	0	0	0	0	0	0	0	0	0	0	{'NM_001288705.3'}	TRUE	FALSE	FALSE	FALSE	FALSE	FALSE	FALSE	1	0	0	0	0	0	1	0	0	0	0	0	0	0	0	0	0	0	0	0	0	0	0	0	0	0	0	0	0	0	0	0	0	0	0	0.999035776	0.173583984	0.000240088	0.157179929	0.015730766	-2.38499999	-1.3	0.412115623	-2.546021461	-2.36376667	-2.574455738	0.227567628	0.0689	-0.131162584
7	16087672	359485	G	T	0	1	NM_001101426.4				0	0	0	1	1	0	0	0	0	1	0	0	0	0	0	0	0	{'NM_001101426.4'}	FALSE	FALSE	FALSE	FALSE	FALSE	FALSE	FALSE	0	1	0	0	0	0	0	0	0	0	0	0	0	0	0	0	0	0	0	0	0	0	0	0	0	0	0	1	0	0	0	0	0	0	0	0.999650896	0.466999054	2.12E-05	0.149585625	0.014936677	0.155000001	-1.37	0.002106682						-0.574602753
5	149858124	351938	C	G	0	1	NM_000440.3				0	0	0	1	1	0	0	0	0	1	0	0	0	0	0	0	0	{'NM_000440.3'}	FALSE	FALSE	FALSE	FALSE	FALSE	FALSE	FALSE	0	1	0	0	0	0	0	0	0	0	0	0	0	0	0	0	0	0	0	0	0	0	0	0	0	0	0	1	0	0	0	0	0	0	0	0.998866856	0.044497013	-0.000142634	0.103044907	0.009104244	-0.25	-1.4	0.002106682						-0.795857668
5	150078115	352165	G	A	0	2	NM_001288705.3	242	T	=	1	0	0	1	1	1	0	0	0	0	0	0	0	0	0	0	0	{'NM_001288705.3'}	FALSE	TRUE	FALSE	FALSE	FALSE	FALSE	FALSE	1	0	0	0	0	0	0	0	0	0	1	0	0	0	0	0	0	0	0	0	0	0	0	0	0	0	0	0	0	0	0	0	0	0	0	0.999333322	0.660768509	-0.000519753	0.137831416	0.008584332	0.032000002	-3.07	0.006608605						-1.148364544
7	16088220	359491	G	A	0	1	NM_001101426.4				0	0	0	1	1	0	0	0	0	1	0	0	0	0	0	0	0	{'NM_001101426.4'}	FALSE	FALSE	FALSE	FALSE	FALSE	FALSE	FALSE	0	1	0	0	0	0	0	0	0	0	0	0	0	0	0	0	0	0	0	0	0	0	0	0	0	0	0	1	0	0	0	0	0	0	0	0.997084379	0.205984592	0.000277996	0.208723201	0.16196926	0.619000018	1.7	0.002106682						0.940685637
5	149858886	351954	A	G	0	1	NM_000440.3				0	0	0	1	1	0	0	0	0	1	0	0	0	0	0	0	0	{'NM_000440.3'}	FALSE	FALSE	FALSE	FALSE	FALSE	FALSE	FALSE	0	1	0	0	0	0	0	0	0	0	0	0	0	0	0	0	0	0	0	0	0	0	0	0	0	0	0	1	0	0	0	0	0	0	0	0.998505652	0.136778831	-7.54E-05	0.187903987	0.005086075	-0.862999976	-1.02	0.002106682						0.13331008
5	150080780	352171	G	A	0	2	NM_001288705.3	98	H	=	1	0	0	1	1	1	0	0	0	0	0	0	0	0	0	0	0	{'NM_001288705.3'}	FALSE	TRUE	FALSE	FALSE	FALSE	FALSE	FALSE	1	0	0	0	0	0	0	0	0	0	1	0	0	0	0	0	0	0	0	0	0	0	0	0	0	0	0	0	0	0	0	0	0	0	0	0.99905771	0.18194437	-0.000199795	0.108542003	0.008249115	1.52699995	-2.55	0.006608605						-1.289418161
5	150080896	352177	G	A	0	2	NM_001288705.3	60	L	=	1	0	0	1	1	1	0	0	0	0	0	0	0	0	0	0	0	{'NM_001288705.3'}	FALSE	TRUE	FALSE	FALSE	FALSE	FALSE	FALSE	1	0	0	0	0	0	0	0	0	0	1	0	0	0	0	0	0	0	0	0	0	0	0	0	0	0	0	0	0	0	0	0	0	0	0	0.999140739	0.226527214	-0.000460029	0.181581694	0.006185621	0.382999986	-2.66	0.006608605						-1.339173555
5	150086452	352181	A	T	0	1	NM_001288705.3				0	0	0	1	1	0	0	0	1	0	0	0	0	0	0	0	0	{'NM_001288705.3'}	FALSE	FALSE	FALSE	FALSE	FALSE	FALSE	FALSE	0	1	0	0	0	0	0	0	0	0	0	0	0	0	0	0	0	0	0	0	0	0	0	1	0	0	0	0	0	0	0	0	0	0	0	0.999979973	0.466341496	-0.000333846	0.273335759	0.007812997	-0.050999999	1.52	0.023809524						-2.239210844
5	149860139	351971	A	G	0	1	NM_000440.3				0	0	0	1	1	0	0	0	0	1	0	0	0	0	0	0	0	{'NM_000440.3'}	FALSE	FALSE	FALSE	FALSE	FALSE	FALSE	FALSE	0	1	0	0	0	0	0	0	0	0	0	0	0	0	0	0	0	0	0	0	0	0	0	0	0	0	0	1	0	0	0	0	0	0	0	0.998757362	0.344377041	-0.000187278	0.258002873	0.008574509	-2.375999928	-1.28	0.002106682						-0.633168817
5	150361143	1240602	T	C	0	2	NM_001371623.1				0	0	0	1	0	0	0	0	0	0	1	0	0	0	0	0	0	{'NM_001371623.1'}	FALSE	FALSE	FALSE	FALSE	FALSE	TRUE	FALSE	0	1	0	0	0	0	0	0	0	0	0	0	0	0	0	0	0	0	0	0	0	0	0	0	0	0	0	0	0	0	0	0	1	0	0	0.99905771	0.3125	-2.67E-05	0.107732323	0.020281435	1.521000028	-3.66	0.016076223						-1.071420908
7	16090707	359566	C	A	0	1	NM_001101426.4				0	0	0	1	1	0	0	0	0	1	0	0	0	0	0	0	0	{'NM_001101426.4'}	FALSE	FALSE	FALSE	FALSE	FALSE	FALSE	FALSE	0	1	0	0	0	0	0	0	0	0	0	0	0	0	0	0	0	0	0	0	0	0	0	0	0	0	0	1	0	0	0	0	0	0	0	0.997279108	0.534853458	0.000509858	0.289054282	0.020945816	-1.093999982	0.26	0.002106682						2.676487952
6	31947158	356272	A	G	0	2	NM_001710.6	150	R	=	1	0	0	1	1	1	0	0	0	0	0	0	0	0	0	0	0	{'NM_001710.6'}	FALSE	TRUE	FALSE	FALSE	FALSE	FALSE	FALSE	1	0	0	0	0	0	0	0	0	0	1	0	0	0	0	0	0	0	0	0	0	0	0	0	0	0	0	0	0	0	0	0	0	0	0	0.998966694	0.266357422	0.000201583	0.127698549	0.009790593	0.294999987	2.63	0.006608605						0.832003266
5	150388012	352222	G	A	0	1	NM_001371623.1	990	S	=	1	0	0	1	1	1	0	0	0	0	0	0	0	0	0	0	0	{'NM_001371623.1'}	FALSE	TRUE	FALSE	FALSE	FALSE	FALSE	FALSE	1	0	0	0	0	0	0	0	0	0	1	0	0	0	0	0	0	0	0	0	0	0	0	0	0	0	0	0	0	0	0	0	0	0	0	0.99688369	0.365966797	5.05E-05	0.355380858	0.012954697	-0.331999987	-1.33	0.006608605						0.773387372
5	149984039	352058	C	T	0	2	NM_000112.4				0	0	0	1	1	0	0	0	0	1	0	0	0	0	0	0	0	{'NM_000112.4'}	FALSE	FALSE	FALSE	FALSE	FALSE	FALSE	FALSE	0	1	0	0	0	0	0	0	0	0	0	0	0	0	0	0	0	0	0	0	0	0	0	0	0	0	0	1	0	0	0	0	0	0	0	0.998323083	0.557369232	-0.000107706	0.223737674	0.008156769	-0.584999979	1.26	0.002106682						-0.247517593
6	31960461	356314	T	C	0	2	NM_006929.5	128	A	=	1	0	0	1	1	1	0	0	0	0	0	0	0	0	0	0	0	{'NM_006929.5'}	FALSE	TRUE	FALSE	FALSE	FALSE	FALSE	FALSE	1	0	0	0	0	0	0	0	0	0	1	0	0	0	0	0	0	0	0	0	0	0	0	0	0	0	0	0	0	0	0	0	0	0	0	0.998785675	0.22277832	0.000717521	0.226351388	0.010537313	-0.76700002	1.99	0.006608605						-0.076455615
5	150393391	352230	T	A	0	2	NM_001371623.1	1208	M	K	1	0	0	1	1	1	0	0	0	0	0	0	0	0	0	0	0	{'NM_001371623.1'}	TRUE	FALSE	FALSE	FALSE	FALSE	FALSE	FALSE	1	0	0	0	0	0	1	0	0	0	0	0	0	0	0	0	0	0	0	0	0	0	0	0	0	0	0	0	0	0	0	0	0	0	0	0.999728858	1.210562706	-0.00354898	0.276334886	0.010043336	0.028000001	-4.27	0.412115623	-0.607714176	-1.265423894	-1.451654196	0.462012507	0.175	-2.329263985
5	150399036	352237	G	A	0	2	NM_001371623.1	1486	E	=	1	0	0	1	1	1	0	0	0	0	0	0	0	0	0	0	0	{'NM_001371623.1'}	FALSE	TRUE	FALSE	FALSE	FALSE	FALSE	FALSE	1	0	0	0	0	0	0	0	0	0	1	0	0	0	0	0	0	0	0	0	0	0	0	0	0	0	0	0	0	0	0	0	0	0	0	0.997401655	0.360055447	-0.000357986	0.209830049	0.013602962	1.49000001	-2.75	0.006608605						0.105278969
5	149985217	352075	C	T	0	2	NM_000112.4				0	0	0	1	1	0	0	0	0	1	0	0	0	0	0	0	0	{'NM_000112.4'}	FALSE	FALSE	FALSE	FALSE	FALSE	FALSE	FALSE	0	1	0	0	0	0	0	0	0	0	0	0	0	0	0	0	0	0	0	0	0	0	0	0	0	0	0	1	0	0	0	0	0	0	0	0.999363363	0.553331494	6.28E-05	0.284937214	0.020034179	-1.161999941	1.25	0.002106682						-0.021898501
5	150399049	1281712	C	T	0	1	NM_001371623.1				0	0	0	1	1	0	0	0	0	1	0	0	0	0	0	0	0	{'NM_001371623.1'}	FALSE	FALSE	FALSE	FALSE	FALSE	FALSE	FALSE	0	1	0	0	0	0	0	0	0	0	0	0	0	0	0	0	0	0	0	0	0	0	0	0	0	0	0	1	0	0	0	0	0	0	0	0.999286473	0.845703125	0.000189424	0.186053711	0.00807566	0.328999996	-0.12	0.002106682						0.59427011
5	149985483	352079	G	A	0	2	NM_000112.4				0	0	0	1	1	0	0	0	0	1	0	0	0	0	0	0	0	{'NM_000112.4'}	FALSE	FALSE	FALSE	FALSE	FALSE	FALSE	FALSE	0	1	0	0	0	0	0	0	0	0	0	0	0	0	0	0	0	0	0	0	0	0	0	0	0	0	0	1	0	0	0	0	0	0	0	0.997084379	0.103745937	0.000176668	0.222626777	0.005867063	0.081	2.25	0.002106682						0.400032692
5	151268896	352284	G	A	0	1	NM_000405.5				0	0	0	1	1	0	0	0	0	1	0	0	0	0	0	0	0	{'NM_000405.5'}	FALSE	FALSE	FALSE	FALSE	FALSE	FALSE	FALSE	0	1	0	0	0	0	0	0	0	0	0	0	0	0	0	0	0	0	0	0	0	0	0	0	0	0	0	1	0	0	0	0	0	0	0	0.999120712	0.15314579	0.000458658	0.294371295	0.015598811	-1.965000033	0.42	0.002106682						0.496177077
6	31968679	356344	T	C	0	2	NM_006929.5				0	0	0	1	0	0	0	0	0	0	1	0	0	0	0	0	0	{'NM_006929.5'}	FALSE	FALSE	FALSE	FALSE	FALSE	TRUE	FALSE	0	1	0	0	0	0	0	0	0	0	0	0	0	0	0	0	0	0	0	0	0	0	0	0	0	0	0	0	0	0	0	0	1	0	0	0.999906242	1.393554688	-2.02E-05	0.193303368	0.00659668	0.81400001	-1.34	0.016076223						-0.954929426
5	149986273	352087	G	T	0	2	NM_000112.4				0	0	0	1	1	0	0	0	0	1	0	0	0	0	0	0	0	{'NM_000112.4'}	FALSE	FALSE	FALSE	FALSE	FALSE	FALSE	FALSE	0	1	0	0	0	0	0	0	0	0	0	0	0	0	0	0	0	0	0	0	0	0	0	0	0	0	0	1	0	0	0	0	0	0	0	0.997684419	0.164511681	5.96E-07	0.257178471	0.092484945	-0.052000001	-1.54	0.002106682						0.852455609
6	31968891	356345	T	C	0	2	NM_006929.5	1067	Y	=	1	0	0	1	1	1	0	0	0	0	0	0	0	0	0	0	0	{'NM_006929.5'}	FALSE	TRUE	FALSE	FALSE	FALSE	FALSE	FALSE	1	0	0	0	0	0	0	0	0	0	1	0	0	0	0	0	0	0	0	0	0	0	0	0	0	0	0	0	0	0	0	0	0	0	0	0.999120712	0.123842239	-0.000262141	0.121769474	0.005928326	-2.967000008	-0.83	0.006608605						-0.902659893
5	151269881	352292	T	C	0	1	NM_000405.5				0	0	0	1	1	0	0	0	0	1	0	0	0	0	0	0	0	{'NM_000405.5'}	FALSE	FALSE	FALSE	FALSE	FALSE	FALSE	FALSE	0	1	0	0	0	0	0	0	0	0	0	0	0	0	0	0	0	0	0	0	0	0	0	0	0	0	0	1	0	0	0	0	0	0	0	0.997936487	0.10617733	7.49E-05	0.222283912	0.033614751	0.307999998	-1.86	0.002106682						1.886819899
5	149987151	352096	T	C	0	1	NM_000112.4				0	0	0	1	1	0	0	0	0	1	0	0	0	0	0	0	0	{'NM_000112.4'}	FALSE	FALSE	FALSE	FALSE	FALSE	FALSE	FALSE	0	1	0	0	0	0	0	0	0	0	0	0	0	0	0	0	0	0	0	0	0	0	0	0	0	0	0	1	0	0	0	0	0	0	0	0.999268889	0.16153717	-0.000264049	0.206818875	0.01516525	-0.170000002	-2.03	0.002106682						-1.192150474
5	149987366	352098	G	A	0	1	NM_000112.4				0	0	0	1	1	0	0	0	0	1	0	0	0	0	0	0	0	{'NM_000112.4'}	FALSE	FALSE	FALSE	FALSE	FALSE	FALSE	FALSE	0	1	0	0	0	0	0	0	0	0	0	0	0	0	0	0	0	0	0	0	0	0	0	0	0	0	0	1	0	0	0	0	0	0	0	0.999616742	0.118127346	5.84E-05	0.223220758	0.015732154	-0.135000005	1.76	0.002106682						0.233831167
5	151270218	352301	C	T	0	1	NM_000405.5				0	0	0	1	1	0	0	0	0	1	0	0	0	0	0	0	0	{'NM_000405.5'}	FALSE	FALSE	FALSE	FALSE	FALSE	FALSE	FALSE	0	1	0	0	0	0	0	0	0	0	0	0	0	0	0	0	0	0	0	0	0	0	0	0	0	0	0	1	0	0	0	0	0	0	0	0.999301791	0.316162109	0.000247419	0.14449253	0.005930756	0.165999994	2.93	0.002106682						2.41296488
6	32843852	356368	G	T	0	2	NM_148919.4	49	Q	K	1	0	0	1	1	1	0	0	0	0	0	0	0	0	0	0	0	{'NM_148919.4'}	TRUE	FALSE	FALSE	FALSE	FALSE	FALSE	FALSE	1	0	0	0	0	0	1	0	0	0	0	0	0	0	0	0	0	0	0	0	0	0	0	0	0	0	0	0	0	0	0	0	0	0	0	0.999774516	0.61328125	-0.002394557	0.11856524	0.030456912	4.238999844	-8.82	0.412115623	-3.679855824	-3.606166601	-3.255837679	0.527977622	0.1129	-0.352768421
6	32843868	356369	A	G	0	2	NM_148919.4	43	A	=	1	0	0	1	1	1	0	0	0	0	0	0	0	0	0	0	0	{'NM_148919.4'}	FALSE	TRUE	FALSE	FALSE	FALSE	FALSE	FALSE	1	0	0	0	0	0	0	0	0	0	1	0	0	0	0	0	0	0	0	0	0	0	0	0	0	0	0	0	0	0	0	0	0	0	0	0.999851167	0.305664063	0.002512813	0.241720908	0.006870939	0.164000005	2.78	0.006608605						-0.414008588
5	151822799	352306	G	A	0	2	NM_000171.4	408	F	=	1	0	0	1	1	1	0	0	0	0	0	0	0	0	0	0	0	{'NM_000171.4'}	FALSE	TRUE	FALSE	FALSE	FALSE	FALSE	FALSE	1	0	0	0	0	0	0	0	0	0	1	0	0	0	0	0	0	0	0	0	0	0	0	0	0	0	0	0	0	0	0	0	0	0	0	0.999658465	0.117980957	-0.000246286	0.135682376	0.010105774	3.519999981	-3.52	0.006608605						-1.349582791
5	150053295	352099	T	C	0	1	NM_001288705.3				0	0	0	1	1	0	0	0	0	1	0	0	0	0	0	0	0	{'NM_001288705.3'}	FALSE	FALSE	FALSE	FALSE	FALSE	FALSE	FALSE	0	1	0	0	0	0	0	0	0	0	0	0	0	0	0	0	0	0	0	0	0	0	0	0	0	0	0	1	0	0	0	0	0	0	0	0.99975276	1.006525993	4.54E-05	0.269521561	0.011954392	1.373000026	-4.8	0.002106682						-0.352366373
7	22942588	359725	T	C	0	1	NM_032581.4				0	0	0	1	1	0	0	0	0	1	0	0	0	0	0	0	0	{'NM_032581.4'}	FALSE	FALSE	FALSE	FALSE	FALSE	FALSE	FALSE	0	1	0	0	0	0	0	0	0	0	0	0	0	0	0	0	0	0	0	0	0	0	0	0	0	0	0	1	0	0	0	0	0	0	0	0.996243656	0.215798855	0.000227094	0.176073407	0.010406921	0.574000001	-1.26	0.002106682						-0.134072721
7	22942613	359726	C	A	0	1	NM_032581.4				0	0	0	1	1	0	0	0	0	1	0	0	0	0	0	0	0	{'NM_032581.4'}	FALSE	FALSE	FALSE	FALSE	FALSE	FALSE	FALSE	0	1	0	0	0	0	0	0	0	0	0	0	0	0	0	0	0	0	0	0	0	0	0	0	0	0	0	1	0	0	0	0	0	0	0	0.998323083	0.23856163	-5.20E-05	0.11786673	0.012625787	1.110000014	-1.5	0.002106682						-0.830584228
5	150053465	352103	T	C	0	1	NM_001288705.3				0	0	0	1	1	0	0	0	0	1	0	0	0	0	0	0	0	{'NM_001288705.3'}	FALSE	FALSE	FALSE	FALSE	FALSE	FALSE	FALSE	0	1	0	0	0	0	0	0	0	0	0	0	0	0	0	0	0	0	0	0	0	0	0	0	0	0	0	1	0	0	0	0	0	0	0	0.999517262	0.324629307	3.33E-05	0.30097548	0.007510134	-0.566999972	-1.27	0.002106682						-0.849937439
7	22944083	359745	A	T	0	1	NM_032581.4				0	0	0	1	1	0	0	0	0	1	0	0	0	0	0	0	0	{'NM_032581.4'}	FALSE	FALSE	FALSE	FALSE	FALSE	FALSE	FALSE	0	1	0	0	0	0	0	0	0	0	0	0	0	0	0	0	0	0	0	0	0	0	0	0	0	0	0	1	0	0	0	0	0	0	0	0.99905771	1.040690899	-8.77E-05	0.156914697	0.010202099	-1.289999962	1.43	0.002106682						-1.749619827
5	156760917	352353	C	T	0	1	NM_000337.6				0	0	0	1	1	0	0	0	0	1	0	0	0	0	0	0	0	{'NM_000337.6'}	FALSE	FALSE	FALSE	FALSE	FALSE	FALSE	FALSE	0	1	0	0	0	0	0	0	0	0	0	0	0	0	0	0	0	0	0	0	0	0	0	0	0	0	0	1	0	0	0	0	0	0	0	0.997575223	0.621786594	-9.81E-05	0.115441952	0.008776511	0.093000002	-3.15	0.002106682						0.471037559
7	22945205	359760	T	C	0	1	NM_032581.4				0	0	0	1	1	0	0	0	0	1	0	0	0	0	0	0	0	{'NM_032581.4'}	FALSE	FALSE	FALSE	FALSE	FALSE	FALSE	FALSE	0	1	0	0	0	0	0	0	0	0	0	0	0	0	0	0	0	0	0	0	0	0	0	0	0	0	0	1	0	0	0	0	0	0	0	0.999013245	0.202297449	5.64E-05	0.158969979	0.008306193	-0.906000018	2.57	0.002106682						-0.552979141
6	34417463	356417	T	C	0	1	NM_001014.5				0	0	0	1	1	0	0	0	0	1	0	0	0	0	0	0	0	{'NM_001014.5'}	FALSE	FALSE	FALSE	FALSE	FALSE	FALSE	FALSE	0	1	0	0	0	0	0	0	0	0	0	0	0	0	0	0	0	0	0	0	0	0	0	0	0	0	0	1	0	0	0	0	0	0	0	0.999861121	0.449462891	0.000149727	0.225219603	0.013871566	0.760999978	-4.16	0.002106682						0.053775772
5	150053557	352107	A	G	0	1	NM_001288705.3				0	0	0	1	1	0	0	0	0	1	0	0	0	0	0	0	0	{'NM_001288705.3'}	FALSE	FALSE	FALSE	FALSE	FALSE	FALSE	FALSE	0	1	0	0	0	0	0	0	0	0	0	0	0	0	0	0	0	0	0	0	0	0	0	0	0	0	0	1	0	0	0	0	0	0	0	0.998892665	0.105473995	-1.91E-06	0.133716057	0.010364048	-0.474000007	-0.33	0.002106682						0.302400347
6	34426060	356428	G	A	0	1	NM_001014.5				0	0	0	1	1	0	0	0	1	0	0	0	0	0	0	0	0	{'NM_001014.5'}	FALSE	FALSE	FALSE	FALSE	FALSE	FALSE	FALSE	0	1	0	0	0	0	0	0	0	0	0	0	0	0	0	0	0	0	0	0	0	0	0	1	0	0	0	0	0	0	0	0	0	0	0	0.999268889	0.352707863	-0.000314772	0.109794181	0.009745076	2.085000038	-3.33	0.023809524						-0.348471593
7	23174333	359803	A	G	0	1	NM_001031710.3				0	0	0	1	1	0	0	0	0	1	0	0	0	0	0	0	0	{'NM_001031710.3'}	FALSE	FALSE	FALSE	FALSE	FALSE	FALSE	FALSE	0	1	0	0	0	0	0	0	0	0	0	0	0	0	0	0	0	0	0	0	0	0	0	0	0	0	0	1	0	0	0	0	0	0	0	0.998470783	0.322844505	-8.78E-05	0.197103612	0.007758694	0.013	-1.79	0.002106682						0.111652628
6	34426089	356434	G	A	0	1	NM_001014.4				0	0	0	0	0	0	0	0	0	0	0	0	0	0	0	0	1	set()	FALSE	FALSE	FALSE	FALSE	FALSE	FALSE	FALSE	0	1	0	0	0	0	0	0	0	0	0	0	0	0	0	0	0	0	0	0	0	0	0	0	0	0	0	0	0	0	0	0	0	0	0	0.999927223	0.166609764	-0.000850916	0.228214221	0.015630749	0.472000003	-3.48	0.106962239						-0.364239186
5	150053838	352115	G	C	0	1	NM_001288705.3				0	0	0	1	1	0	0	0	0	1	0	0	0	0	0	0	0	{'NM_001288705.3'}	FALSE	FALSE	FALSE	FALSE	FALSE	FALSE	FALSE	0	1	0	0	0	0	0	0	0	0	0	0	0	0	0	0	0	0	0	0	0	0	0	0	0	0	0	1	0	0	0	0	0	0	0	0.999579668	0.26403904	0.000198007	0.384382995	0.022283361	-0.787999988	-1.3	0.002106682						-1.020704627
5	150054005	352119	G	A	0	1	NM_001288705.3				0	0	0	1	1	0	0	0	0	1	0	0	0	0	0	0	0	{'NM_001288705.3'}	FALSE	FALSE	FALSE	FALSE	FALSE	FALSE	FALSE	0	1	0	0	0	0	0	0	0	0	0	0	0	0	0	0	0	0	0	0	0	0	0	0	0	0	0	1	0	0	0	0	0	0	0	0.999432683	0.129752159	0.000265718	0.191298436	0.013128416	-0.356000006	-0.74	0.002106682						0.699412958
5	150054033	352120	T	G	0	2	NM_001288705.3				0	0	0	1	1	0	0	0	0	1	0	0	0	0	0	0	0	{'NM_001288705.3'}	FALSE	FALSE	FALSE	FALSE	FALSE	FALSE	FALSE	0	1	0	0	0	0	0	0	0	0	0	0	0	0	0	0	0	0	0	0	0	0	0	0	0	0	0	1	0	0	0	0	0	0	0	0.999758363	0.768342018	0.000192046	0.147609107	0.019396192	0.658999979	3.71	0.002106682						-0.733121097
7	24698753	359832	G	A	0	2	NM_001127453.2				0	0	0	1	1	0	0	0	0	1	0	0	0	0	0	0	0	{'NM_001127453.2'}	FALSE	FALSE	FALSE	FALSE	FALSE	FALSE	FALSE	0	1	0	0	0	0	0	0	0	0	0	0	0	0	0	0	0	0	0	0	0	0	0	0	0	0	0	1	0	0	0	0	0	0	0	0.999634027	1.062709808	-1.10E-05	0.187184897	0.005172558	0.115000002	-0.52	0.002106682						0.656286895
5	150054183	352124	G	A	0	2	NM_001288705.3	935	S	=	1	0	0	1	1	1	0	0	0	0	0	0	0	0	0	0	0	{'NM_001288705.3'}	FALSE	TRUE	FALSE	FALSE	FALSE	FALSE	FALSE	1	0	0	0	0	0	0	0	0	0	1	0	0	0	0	0	0	0	0	0	0	0	0	0	0	0	0	0	0	0	0	0	0	0	0	0.999301791	0.378645897	-3.58E-05	0.153664331	0.006784089	-1.205000043	-0.43	0.006608605						0.313267291
6	35498059	356464	G	T	0	1	NM_003322.6				0	0	0	1	1	0	0	0	0	1	0	0	0	0	0	0	0	{'NM_003322.6'}	FALSE	FALSE	FALSE	FALSE	FALSE	FALSE	FALSE	0	1	0	0	0	0	0	0	0	0	0	0	0	0	0	0	0	0	0	0	0	0	0	0	0	0	0	1	0	0	0	0	0	0	0	0.999943495	0.996021748	0.000409126	0.208812702	0.023977635	0.50999999	-1.45	0.002106682						-1.55114121
7	24717339	359849	G	A	0	2	NM_001127453.2	204	D	=	1	0	0	1	1	1	0	0	0	0	0	0	0	0	0	0	0	{'NM_001127453.2'}	FALSE	TRUE	FALSE	FALSE	FALSE	FALSE	FALSE	1	0	0	0	0	0	0	0	0	0	1	0	0	0	0	0	0	0	0	0	0	0	0	0	0	0	0	0	0	0	0	0	0	0	0	0.998161077	0.13673687	-0.000240088	0.197292309	0.006388391	1.251000047	-2.58	0.006608605						-1.363044798
5	150070264	352154	C	T	0	2	NM_001288705.3	413	G	S	1	0	0	1	1	1	0	0	0	0	0	0	0	0	0	0	0	{'NM_001288705.3'}	TRUE	FALSE	FALSE	FALSE	FALSE	FALSE	FALSE	1	0	0	0	0	0	1	0	0	0	0	0	0	0	0	0	0	0	0	0	0	0	0	0	0	0	0	0	0	0	0	0	0	0	0	0.999918401	2.197265625	-0.000374436	0.234785566	0.016929468	1.799000025	-2.94	0.412115623	-4.425093651	-3.54631114	-3.612485409	0.351214644	0.0784	-2.227407217
5	150070569	352157	T	C	0	2	NM_001288705.3	362	H	R	1	0	0	1	1	1	0	0	0	0	0	0	0	0	0	0	0	{'NM_001288705.3'}	TRUE	FALSE	FALSE	FALSE	FALSE	FALSE	FALSE	1	0	0	0	0	0	1	0	0	0	0	0	0	0	0	0	0	0	0	0	0	0	0	0	0	0	0	0	0	0	0	0	0	0	0	0.998840392	0.260178089	-0.000262022	0.344816666	0.014971643	0.587000012	-4.32	0.412115623	-6.529366493	-5.847398281	-5.548433304	0.458569575	0.0839	-1.264947236
5	150080849	352174	G	A	0	2	NM_001288705.3	75	T	=	1	0	0	1	1	1	0	0	0	0	0	0	0	0	0	0	0	{'NM_001288705.3'}	FALSE	TRUE	FALSE	FALSE	FALSE	FALSE	FALSE	1	0	0	0	0	0	0	0	0	0	1	0	0	0	0	0	0	0	0	0	0	0	0	0	0	0	0	0	0	0	0	0	0	0	0	0.997460842	0.107401848	-6.01E-05	0.189648946	0.008790958	0.333999991	-2.61	0.006608605						-1.17879045
5	150080990	352179	A	G	0	2	NM_001288705.3	28	P	=	1	0	0	1	1	1	0	0	0	0	0	0	0	0	0	0	0	{'NM_001288705.3'}	FALSE	TRUE	FALSE	FALSE	FALSE	FALSE	FALSE	1	0	0	0	0	0	0	0	0	0	1	0	0	0	0	0	0	0	0	0	0	0	0	0	0	0	0	0	0	0	0	0	0	0	0	0.999198198	0.139328003	-2.31E-05	0.233895823	0.014064907	-1.029999971	-2.01	0.006608605						-0.791425794
5	150113267	352184	C	T	0	1	NM_005211.4				0	0	0	0	0	0	0	0	0	0	0	0	0	0	0	0	0	set()	FALSE	FALSE	FALSE	FALSE	FALSE	FALSE	FALSE	0	1	0	0	0	0	0	0	0	0	0	0	0	0	0	0	0	0	0	0	0	0	0	0	0	0	0	0	0	0	0	0	0	0	0	0.999927223	0.813148499	7.81E-05	0.300492216	0.011207198	-2.467999935	0.45	0.106962239						0.703985095
5	157253619	352486	C	A	0	1	NM_005546.4				0	0	0	1	1	0	0	0	0	1	0	0	0	0	0	0	0	{'NM_005546.4'}	FALSE	FALSE	FALSE	FALSE	FALSE	FALSE	FALSE	0	1	0	0	0	0	0	0	0	0	0	0	0	0	0	0	0	0	0	0	0	0	0	0	0	0	0	1	0	0	0	0	0	0	0	0.999285519	0.442128181	0.000118494	0.144225832	0.023684736	0.075999998	-0.49	0.002106682						-1.11758548
6	35823477	356541	A	T	0	1	NM_182548.4				0	0	0	1	1	0	0	0	0	1	0	0	0	0	0	0	0	{'NM_182548.4'}	FALSE	FALSE	FALSE	FALSE	FALSE	FALSE	FALSE	0	1	0	0	0	0	0	0	0	0	0	0	0	0	0	0	0	0	0	0	0	0	0	0	0	0	0	1	0	0	0	0	0	0	0	0.998161077	0.170619965	-9.56E-05	0.319998038	0.005756817	-2.13499999	0.39	0.002106682						0.122866988
5	157254028	352493	G	A	0	1	NM_005546.4				0	0	0	1	1	0	0	0	0	1	0	0	0	0	0	0	0	{'NM_005546.4'}	FALSE	FALSE	FALSE	FALSE	FALSE	FALSE	FALSE	0	1	0	0	0	0	0	0	0	0	0	0	0	0	0	0	0	0	0	0	0	0	0	0	0	0	0	1	0	0	0	0	0	0	0	0.997983456	0.081721306	0.000197411	0.149642174	0.006688562	0.490999997	2.17	0.002106682						1.339799583
6	35823525	356545	G	C	0	1	NM_182548.4				0	0	0	1	1	0	0	0	0	1	0	0	0	0	0	0	0	{'NM_182548.4'}	FALSE	FALSE	FALSE	FALSE	FALSE	FALSE	FALSE	0	1	0	0	0	0	0	0	0	0	0	0	0	0	0	0	0	0	0	0	0	0	0	0	0	0	0	1	0	0	0	0	0	0	0	0.998813331	0.237746239	-0.000182569	0.313322548	0.016832819	-0.130999997	-1.48	0.002106682						-1.12361756
5	150375521	352211	T	C	0	2	NM_001371623.1	557	D	=	1	0	0	1	1	1	0	0	0	0	0	0	0	0	0	0	0	{'NM_001371623.1'}	FALSE	TRUE	FALSE	FALSE	FALSE	FALSE	FALSE	1	0	0	0	0	0	0	0	0	0	1	0	0	0	0	0	0	0	0	0	0	0	0	0	0	0	0	0	0	0	0	0	0	0	0	0.998247206	0.630346298	7.65E-05	0.287082203	0.008346875	-3.693000078	-0.17	0.006608605						-1.013966501
5	157473870	352538	A	T	0	1	NM_001099287.2				0	0	0	1	1	0	0	0	0	1	0	0	0	0	0	0	0	{'NM_001099287.2'}	FALSE	FALSE	FALSE	FALSE	FALSE	FALSE	FALSE	0	1	0	0	0	0	0	0	0	0	0	0	0	0	0	0	0	0	0	0	0	0	0	0	0	0	0	1	0	0	0	0	0	0	0	0.998866856	0.128219128	0.000115395	0.15949641	0.013219365	-1.105999947	0.65	0.002106682						-0.711988747
5	157474181	352542	C	T	0	1	NM_001099287.2				0	0	0	1	1	0	0	0	0	1	0	0	0	0	0	0	0	{'NM_001099287.2'}	FALSE	FALSE	FALSE	FALSE	FALSE	FALSE	FALSE	0	1	0	0	0	0	0	0	0	0	0	0	0	0	0	0	0	0	0	0	0	0	0	0	0	0	0	1	0	0	0	0	0	0	0	0.997737169	0.260527611	-0.000268936	0.244600981	0.015134106	0.152999997	-1.77	0.002106682						-0.170266218
5	157474693	352551	G	T	0	1	NM_001099287.2				0	0	0	1	1	0	0	0	0	1	0	0	0	0	0	0	0	{'NM_001099287.2'}	FALSE	FALSE	FALSE	FALSE	FALSE	FALSE	FALSE	0	1	0	0	0	0	0	0	0	0	0	0	0	0	0	0	0	0	0	0	0	0	0	0	0	0	0	1	0	0	0	0	0	0	0	0.999892235	0.531082153	9.35E-05	0.135557301	0.013815632	0.324000001	-4.35	0.002106682						-0.576073647
6	36295355	356562	C	T	0	2	NM_001374623.1				0	0	0	1	0	0	0	0	0	0	1	0	0	0	0	0	0	{'NM_001374623.1'}	FALSE	FALSE	FALSE	FALSE	FALSE	TRUE	FALSE	0	1	0	0	0	0	0	0	0	0	0	0	0	0	0	0	0	0	0	0	0	0	0	0	0	0	0	0	0	0	0	0	1	0	0	0.999722481	1.285316467	0.000494063	0.171981099	0.012748537	-1.10800004	0.65	0.016076223						0.89385955
5	150393396	352231	C	T	0	2	NM_001371623.1	1210	P	S	1	0	0	1	1	1	0	0	0	0	0	0	0	0	0	0	0	{'NM_001371623.1'}	TRUE	FALSE	FALSE	FALSE	FALSE	FALSE	FALSE	1	0	0	0	0	0	1	0	0	0	0	0	0	0	0	0	0	0	0	0	0	0	0	0	0	0	0	0	0	0	0	0	0	0	0	0.999681294	1.222558975	-0.0008986	0.128489691	0.007626726	0.045000002	-1.69	0.412115623	-8.634252272	-4.261556625	-4.086359777	0.282356759	0.0975	-0.232371241
5	150396781	352235	G	T	0	2	NM_001371623.1	1428	T	=	1	0	0	1	1	1	0	0	0	0	0	0	0	0	0	0	0	{'NM_001371623.1'}	FALSE	TRUE	FALSE	FALSE	FALSE	FALSE	FALSE	1	0	0	0	0	0	0	0	0	0	1	0	0	0	0	0	0	0	0	0	0	0	0	0	0	0	0	0	0	0	0	0	0	0	0	0.997518659	0.088048935	-0.000490785	0.267533668	0.011440528	2.572999954	-3.79	0.006608605						-0.536286242
6	36302251	356574	T	C	0	2	NM_001374623.1	389	L	P	1	0	0	1	1	1	0	0	0	0	0	0	0	0	0	0	0	{'NM_001374623.1'}	TRUE	FALSE	FALSE	FALSE	FALSE	FALSE	FALSE	1	0	0	0	0	0	1	0	0	0	0	0	0	0	0	0	0	0	0	0	0	0	0	0	0	0	0	0	0	0	0	0	0	0	0	0.999695659	0.623762131	-0.000668287	0.286963614	0.016349551	-0.99000001	-1.56	0.412115623	-3.29469347	-3.486739159	-3.075027943	0.220729801	0.0587	-0.568095028
6	39904464	356590	C	G	0	1	NM_001358530.2				0	0	0	1	1	0	0	0	0	1	0	0	0	0	0	0	0	{'NM_001358530.2', 'NM_001201427.2'}	FALSE	FALSE	FALSE	FALSE	FALSE	FALSE	FALSE	0	1	0	0	0	0	0	0	0	0	0	0	0	0	0	0	0	0	0	0	0	0	0	0	0	0	0	1	0	0	0	0	0	0	0	0.999598622	0.661621094	-0.000854135	0.118779552	0.033389414	-0.59799999	-1.17	0.002106682						-1.499399468
5	151253115	352249	A	G	0	2	NM_000405.4				0	0	0	0	0	0	0	0	0	0	0	0	0	0	0	0	1	set()	FALSE	FALSE	FALSE	FALSE	FALSE	FALSE	FALSE	0	1	0	0	0	0	0	0	0	0	0	0	0	0	0	0	0	0	0	0	0	0	0	0	0	0	0	0	0	0	0	0	0	0	0	0.999844134	0.192655563	9.36E-06	0.224582595	0.005509749	-0.248999998	1.42	0.106962239						0.095200509
5	151267595	352256	T	C	0	2	NM_000405.5				0	0	0	1	1	0	0	0	0	1	0	0	0	0	0	0	0	{'NM_000405.5'}	FALSE	FALSE	FALSE	FALSE	FALSE	FALSE	FALSE	0	1	0	0	0	0	0	0	0	0	0	0	0	0	0	0	0	0	0	0	0	0	0	0	0	0	0	1	0	0	0	0	0	0	0	0.998668373	0.482963562	0.000115395	0.166770338	0.019390936	-0.486999989	-2.21	0.002106682						-0.595851176
5	159315876	352568	T	G	0	1	NM_002187.3				0	0	0	1	1	0	0	0	0	1	0	0	0	0	0	0	0	{'NM_002187.3'}	FALSE	FALSE	FALSE	FALSE	FALSE	FALSE	FALSE	0	1	0	0	0	0	0	0	0	0	0	0	0	0	0	0	0	0	0	0	0	0	0	0	0	0	0	1	0	0	0	0	0	0	0	0.99836129	0.382297158	-5.60E-05	0.105760886	0.011174262	-0.263999999	-1.56	0.002106682						-1.827285826
5	151267678	352259	A	G	0	2	NM_000405.5				0	0	0	1	1	0	0	0	0	1	0	0	0	0	0	0	0	{'NM_000405.5'}	FALSE	FALSE	FALSE	FALSE	FALSE	FALSE	FALSE	0	1	0	0	0	0	0	0	0	0	0	0	0	0	0	0	0	0	0	0	0	0	0	0	0	0	0	1	0	0	0	0	0	0	0	0.999763906	1.108218431	-0.000363827	0.304763181	0.012727757	-0.901000023	-1.99	0.002106682						-0.72294718
5	159316780	352572	C	A	0	2	NM_002187.3	298	V	F	1	0	0	1	1	1	0	0	0	0	0	0	0	0	0	0	0	{'NM_002187.3'}	TRUE	FALSE	FALSE	FALSE	FALSE	FALSE	FALSE	1	0	0	0	0	0	1	0	0	0	0	0	0	0	0	0	0	0	0	0	0	0	0	0	0	0	0	0	0	0	0	0	0	0	0	0.999377847	0.090293884	-0.001956105	0.221625844	0.015126007	1.062999964	-3.47	0.412115623	-1.647815228	-2.97116065	-3.227070332	0.538088657	0.1874	-6.861406088
6	39904728	356598	C	A	0	1	NM_001358530.2				0	0	0	1	1	0	0	0	0	1	0	0	0	0	0	0	0	{'NM_001358530.2', 'NM_001201427.2'}	FALSE	FALSE	FALSE	FALSE	FALSE	FALSE	FALSE	0	1	0	0	0	0	0	0	0	0	0	0	0	0	0	0	0	0	0	0	0	0	0	0	0	0	0	1	0	0	0	0	0	0	0	0.99905771	0.340583324	0.000519633	0.21174327	0.223966352	-0.203999996	-0.31	0.002106682						-0.966965862
6	39905221	356609	T	G	0	1	NM_001358530.2				0	0	0	1	1	0	0	0	0	1	0	0	0	0	0	0	0	{'NM_001358530.2'}	FALSE	FALSE	FALSE	FALSE	FALSE	FALSE	FALSE	0	1	0	0	0	0	0	0	0	0	0	0	0	0	0	0	0	0	0	0	0	0	0	0	0	0	0	1	0	0	0	0	0	0	0	0.998866856	0.309822083	2.62E-05	0.225108351	0.023437788	-3.25	-0.65	0.002106682						-1.313853055
7	27100410	359973	A	G	0	1	NM_006735.4				0	0	0	1	1	0	0	0	0	1	0	0	0	0	0	0	0	{'NM_006735.4'}	FALSE	FALSE	FALSE	FALSE	FALSE	FALSE	FALSE	0	1	0	0	0	0	0	0	0	0	0	0	0	0	0	0	0	0	0	0	0	0	0	0	0	0	0	1	0	0	0	0	0	0	0	0.999216497	0.137648106	-4.99E-05	0.137639391	0.011474016	3.861999989	-2.2	0.002106682						-0.709366709
5	151269146	352285	C	A	0	1	NM_000405.5				0	0	0	1	1	0	0	0	0	1	0	0	0	0	0	0	0	{'NM_000405.5'}	FALSE	FALSE	FALSE	FALSE	FALSE	FALSE	FALSE	0	1	0	0	0	0	0	0	0	0	0	0	0	0	0	0	0	0	0	0	0	0	0	0	0	0	0	1	0	0	0	0	0	0	0	0.999363363	0.312681198	-0.000159681	0.118807199	0.010998796	0.164000005	-1.53	0.002106682						-0.923515648
5	151269280	352286	C	T	0	1	NM_000405.5				0	0	0	1	1	0	0	0	0	1	0	0	0	0	0	0	0	{'NM_000405.5'}	FALSE	FALSE	FALSE	FALSE	FALSE	FALSE	FALSE	0	1	0	0	0	0	0	0	0	0	0	0	0	0	0	0	0	0	0	0	0	0	0	0	0	0	0	1	0	0	0	0	0	0	0	0.999903977	1.853533745	7.99E-05	0.128020767	0.035618078	-0.351000011	-1.17	0.002106682						0.297558292
5	151269317	352287	C	T	0	1	NM_000405.5				0	0	0	1	1	0	0	0	0	1	0	0	0	0	0	0	0	{'NM_000405.5'}	FALSE	FALSE	FALSE	FALSE	FALSE	FALSE	FALSE	0	1	0	0	0	0	0	0	0	0	0	0	0	0	0	0	0	0	0	0	0	0	0	0	0	0	0	1	0	0	0	0	0	0	0	0.999179482	0.317308426	0.000176489	0.117811123	0.036934346	-0.388999999	0.8	0.002106682						0.19844164
6	39905370	356618	G	A	0	1	NM_001358530.2				0	0	0	1	1	0	0	0	0	1	0	0	0	0	0	0	0	{'NM_001358530.2'}	FALSE	FALSE	FALSE	FALSE	FALSE	FALSE	FALSE	0	1	0	0	0	0	0	0	0	0	0	0	0	0	0	0	0	0	0	0	0	0	0	0	0	0	0	1	0	0	0	0	0	0	0	0.997215688	0.065467834	5.79E-05	0.264704328	0.017805848	-1.565000057	1.25	0.002106682						0.173361003
6	39905533	356621	G	C	0	1	NM_001358530.2				0	0	0	1	1	0	0	0	0	1	0	0	0	0	0	0	0	{'NM_001358530.2'}	FALSE	FALSE	FALSE	FALSE	FALSE	FALSE	FALSE	0	1	0	0	0	0	0	0	0	0	0	0	0	0	0	0	0	0	0	0	0	0	0	0	0	0	0	1	0	0	0	0	0	0	0	0.999301791	0.42229414	-0.000351667	0.134525729	0.020770515	0.611999989	-5.93	0.002106682						-1.712945521
5	151269445	352289	A	G	0	1	NM_000405.5				0	0	0	1	1	0	0	0	0	1	0	0	0	0	0	0	0	{'NM_000405.5'}	FALSE	FALSE	FALSE	FALSE	FALSE	FALSE	FALSE	0	1	0	0	0	0	0	0	0	0	0	0	0	0	0	0	0	0	0	0	0	0	0	0	0	0	0	1	0	0	0	0	0	0	0	0.999482691	0.118381977	0.000197053	0.10075417	0.012344317	-2.173000097	1.19	0.002106682						1.015461087
5	151270252	352302	A	G	0	1	NM_000405.5				0	0	0	1	1	0	0	0	0	1	0	0	0	0	0	0	0	{'NM_000405.5'}	FALSE	FALSE	FALSE	FALSE	FALSE	FALSE	FALSE	0	1	0	0	0	0	0	0	0	0	0	0	0	0	0	0	0	0	0	0	0	0	0	0	0	0	0	1	0	0	0	0	0	0	0	0.998728335	0.214286327	-0.000567138	0.389012398	0.017560877	0.351999998	-3.82	0.002106682						-0.611948967
5	151822842	352308	G	A	0	2	NM_000171.4	394	P	L	1	0	0	1	1	1	0	0	0	0	0	0	0	0	0	0	0	{'NM_000171.4'}	TRUE	FALSE	FALSE	FALSE	FALSE	FALSE	FALSE	1	0	0	0	0	0	1	0	0	0	0	0	0	0	0	0	0	0	0	0	0	0	0	0	0	0	0	0	0	0	0	0	0	0	0	0.999589264	0.121497154	-0.000804186	0.298368598	0.010317613	6.043000221	-6.75	0.412115623	-4.966553688	-5.205582619	-5.474275589	0.452622895	0.0593	-3.992866874
6	39905623	356626	G	C	0	1	NM_001358530.2				0	0	0	1	1	0	0	0	0	1	0	0	0	0	0	0	0	{'NM_001358530.2'}	FALSE	FALSE	FALSE	FALSE	FALSE	FALSE	FALSE	0	1	0	0	0	0	0	0	0	0	0	0	0	0	0	0	0	0	0	0	0	0	0	0	0	0	0	1	0	0	0	0	0	0	0	0.999854565	1.07831955	-0.000256538	0.242347716	0.010205425	1.248000026	-2.16	0.002106682						-1.268770747
5	151828987	352311	G	A	0	2	NM_000171.4	331	A	=	1	0	0	1	1	1	0	0	0	0	0	0	0	0	0	0	0	{'NM_000171.4'}	FALSE	TRUE	FALSE	FALSE	FALSE	FALSE	FALSE	1	0	0	0	0	0	0	0	0	0	1	0	0	0	0	0	0	0	0	0	0	0	0	0	0	0	0	0	0	0	0	0	0	0	0	0.999625444	0.244523525	0.000316262	0.26814431	0.04390672	-0.941999972	2.82	0.006608605						1.011899233
7	30594705	359993	A	G	0	2	NM_002047.2				0	0	0	0	0	0	0	0	0	0	0	0	0	0	0	0	1	set()	FALSE	FALSE	FALSE	FALSE	FALSE	FALSE	FALSE	0	1	0	0	0	0	0	0	0	0	0	0	0	0	0	0	0	0	0	0	0	0	0	0	0	0	0	0	0	0	0	0	0	0	0	0.999979973	0.806284904	8.96E-05	0.128910907	0.00981007	0.164000005	0.41	0.106962239						0.415582813
5	151851580	352313	C	T	0	2	NM_000171.4	241	R	Q	1	0	0	1	1	1	0	0	0	0	0	0	0	0	0	0	0	{'NM_000171.4'}	TRUE	FALSE	FALSE	FALSE	FALSE	FALSE	FALSE	1	0	0	0	0	0	1	0	0	0	0	0	0	0	0	0	0	0	0	0	0	0	0	0	0	0	0	0	0	0	0	0	0	0	0	0.998539686	0.245937824	-0.002086222	0.225934481	0.010470822	3.213000059	-8.22	0.412115623	-9.258838654	-10.07598591	-5.021422386	0.669117265	0.1135	-6.334531546
6	39907056	356651	C	G	0	2	NM_001358530.2	404	P	=	1	0	0	1	1	1	0	0	0	0	0	0	0	0	0	0	0	{'NM_001358530.2'}	FALSE	TRUE	FALSE	FALSE	FALSE	FALSE	FALSE	1	0	0	0	0	0	0	0	0	0	1	0	0	0	0	0	0	0	0	0	0	0	0	0	0	0	0	0	0	0	0	0	0	0	0	0.99996829	0.405517578	0.000775576	0.151104313	0.016049367	-0.284999996	2.44	0.006608605						-0.487485051
6	39913358	356658	A	T	0	2	NM_001358530.2	239	L	H	1	0	0	1	1	1	0	0	0	0	0	0	0	0	0	0	0	{'NM_001358530.2'}	TRUE	FALSE	FALSE	FALSE	FALSE	FALSE	FALSE	1	0	0	0	0	0	1	0	0	0	0	0	0	0	0	0	0	0	0	0	0	0	0	0	0	0	0	0	0	0	0	0	0	0	0	0.997279108	0.204839706	-0.001343489	0.218812642	0.011388535	4.334000111	-6.44	0.412115623	-8.887414932	-7.402579784	-7.816252232	0.521721454	0.1398	-3.27835083
7	30628621	360015	G	A	0	2	NM_002047.4	587	T	=	1	0	0	1	1	1	0	0	0	0	0	0	0	0	0	0	0	{'NM_002047.4'}	FALSE	TRUE	FALSE	FALSE	FALSE	FALSE	FALSE	1	0	0	0	0	0	0	0	0	0	1	0	0	0	0	0	0	0	0	0	0	0	0	0	0	0	0	0	0	0	0	0	0	0	0	0.999234319	0.175536633	0.000478268	0.229269821	0.019839741	-2.180999994	0.21	0.006608605						1.288861178
7	30633933	360024	A	G	0	1	NM_002047.4				0	0	0	1	1	0	0	0	0	1	0	0	0	0	0	0	0	{'NM_002047.4'}	FALSE	FALSE	FALSE	FALSE	FALSE	FALSE	FALSE	0	1	0	0	0	0	0	0	0	0	0	0	0	0	0	0	0	0	0	0	0	0	0	0	0	0	0	1	0	0	0	0	0	0	0	0.999013245	0.078356266	-0.000325024	0.122062253	0.014754545	1.396999955	-4.17	0.002106682						-0.85087359
6	39916058	356661	A	T	0	2	NM_001358530.2				0	0	0	1	0	0	0	0	0	0	1	0	0	0	0	0	0	{'NM_001358530.2'}	FALSE	FALSE	FALSE	FALSE	FALSE	TRUE	FALSE	0	1	0	0	0	0	0	0	0	0	0	0	0	0	0	0	0	0	0	0	0	0	0	0	0	0	0	0	0	0	0	0	1	0	0	0.999160349	0.328881264	-7.18E-05	0.254119879	0.0097424	-0.188999996	-1.53	0.016076223						-1.65762192
5	161848407	352594	C	T	0	2	NM_001127644.2				0	0	0	1	1	0	0	0	1	0	0	0	0	0	0	0	0	{'NM_001127644.2'}	FALSE	FALSE	FALSE	FALSE	FALSE	FALSE	FALSE	0	1	0	0	0	0	0	0	0	0	0	0	0	0	0	0	0	0	0	0	0	0	0	1	0	0	0	0	0	0	0	0	0	0	0	0.99982506	0.182373047	-0.000257969	0.209762933	0.00721471	2.380000114	-4.17	0.023809524						0.971945927
7	33100558	360046	G	A	0	2	NM_203288.2	52	Y	=	1	0	0	1	1	1	0	0	0	0	0	0	0	0	0	0	0	{'NM_203288.2'}	FALSE	TRUE	FALSE	FALSE	FALSE	FALSE	FALSE	1	0	0	0	0	0	0	0	0	0	1	0	0	0	0	0	0	0	0	0	0	0	0	0	0	0	0	0	0	0	0	0	0	0	0	0.998637259	0.375	0.000302911	0.33499202	0.060459352	1.424999952	3.04	0.006608605						-0.527038269
6	39925766	356668	G	A	0	2	NM_001358530.2	110	L	=	1	0	0	1	1	1	0	0	0	0	0	0	0	0	0	0	0	{'NM_001358530.2'}	FALSE	TRUE	FALSE	FALSE	FALSE	FALSE	FALSE	1	0	0	0	0	0	0	0	0	0	1	0	0	0	0	0	0	0	0	0	0	0	0	0	0	0	0	0	0	0	0	0	0	0	0	0.995881259	0.134155273	3.70E-05	0.354280019	0.010016943	-4.160999775	0.64	0.006608605						0.568799078
5	156761008	352354	T	C	0	1	NM_000337.6				0	0	0	1	1	0	0	0	0	1	0	0	0	0	0	0	0	{'NM_000337.6'}	FALSE	FALSE	FALSE	FALSE	FALSE	FALSE	FALSE	0	1	0	0	0	0	0	0	0	0	0	0	0	0	0	0	0	0	0	0	0	0	0	0	0	0	0	1	0	0	0	0	0	0	0	0.989427447	0.397800922	0.000200868	0.119032167	0.010596553	-1.621000051	1.37	0.002106682						0.087343842
5	156763785	352390	A	T	0	1	NM_000337.6				0	0	0	1	1	0	0	0	0	1	0	0	0	0	0	0	0	{'NM_000337.6'}	FALSE	FALSE	FALSE	FALSE	FALSE	FALSE	FALSE	0	1	0	0	0	0	0	0	0	0	0	0	0	0	0	0	0	0	0	0	0	0	0	0	0	0	0	1	0	0	0	0	0	0	0	0.995483935	0.272096157	-1.24E-05	0.179035894	0.083935931	0.351999998	1.34	0.002106682						-0.441874422
5	156764203	352395	T	C	0	1	NM_000337.6				0	0	0	1	1	0	0	0	0	1	0	0	0	0	0	0	0	{'NM_000337.6'}	FALSE	FALSE	FALSE	FALSE	FALSE	FALSE	FALSE	0	1	0	0	0	0	0	0	0	0	0	0	0	0	0	0	0	0	0	0	0	0	0	0	0	0	0	1	0	0	0	0	0	0	0	0.99836129	0.524055481	-0.000119329	0.148248336	0.006082125	-0.243000001	1.58	0.002106682						-1.104532659
6	39927671	356672	T	C	0	2	NM_001358530.2				0	0	0	1	0	0	0	0	0	0	1	0	0	0	0	0	0	{'NM_001358530.2'}	FALSE	FALSE	FALSE	FALSE	FALSE	TRUE	FALSE	0	1	0	0	0	0	0	0	0	0	0	0	0	0	0	0	0	0	0	0	0	0	0	0	0	0	0	0	0	0	0	0	1	0	0	0.992334604	0.140069008	-0.000421286	0.129199928	0.018362772	-0.927999973	-1	0.016076223						-0.260344222
6	42162912	356686	C	T	0	1	NM_000409.5				0	0	0	1	0	0	0	0	0	0	1	0	0	0	0	0	0	{'NM_001384994.1'}	FALSE	FALSE	FALSE	FALSE	FALSE	TRUE	FALSE	0	1	0	0	0	0	0	0	0	0	0	0	0	0	0	0	0	0	0	0	0	0	0	0	0	0	0	0	0	0	0	0	1	0	0	0.999946058	0.217470646	-0.000201285	0.312700251	0.014595104	0.029999999	-2.53	0.016076223						0.078454129
7	33605336	360075	C	T	0	2	NM_198428.3				0	0	0	1	1	0	0	0	0	1	0	0	0	0	0	0	0	{'NM_198428.3'}	FALSE	FALSE	FALSE	FALSE	FALSE	FALSE	FALSE	0	1	0	0	0	0	0	0	0	0	0	0	0	0	0	0	0	0	0	0	0	0	0	0	0	0	0	1	0	0	0	0	0	0	0	0.999876261	0.338070869	-6.06E-05	0.097577595	0.008337882	-0.99000001	-2.1	0.002106682						0.144145817
6	42173588	356691	A	G	0	2	NM_001384910.1				0	0	0	1	1	0	0	0	1	0	0	0	0	0	0	0	0	{'NM_001384910.1'}	FALSE	FALSE	FALSE	FALSE	FALSE	FALSE	FALSE	0	1	0	0	0	0	0	0	0	0	0	0	0	0	0	0	0	0	0	0	0	0	0	1	0	0	0	0	0	0	0	0	0	0	0	0.999903977	0.158203125	0.000304103	0.104543239	0.009736436	-0.225999996	1.35	0.023809524						-0.062634677
7	33605364	360076	A	C	0	2	NM_198428.3				0	0	0	1	1	0	0	0	0	1	0	0	0	0	0	0	0	{'NM_198428.3'}	FALSE	FALSE	FALSE	FALSE	FALSE	FALSE	FALSE	0	1	0	0	0	0	0	0	0	0	0	0	0	0	0	0	0	0	0	0	0	0	0	0	0	0	0	1	0	0	0	0	0	0	0	0.999779701	0.280937195	-0.000184894	0.335610426	0.012645664	1.391000032	-5.17	0.002106682						-2.076104179
7	33905055	360087	G	A	0	1	NM_133468.5				0	0	0	0	0	0	0	0	0	0	0	0	0	0	0	0	0	set()	FALSE	FALSE	FALSE	FALSE	FALSE	FALSE	FALSE	0	1	0	0	0	0	0	0	0	0	0	0	0	0	0	0	0	0	0	0	0	0	0	0	0	0	0	0	0	0	0	0	0	0	0	0.999918282	1.026989937	-8.23E-05	0.273392548	0.005458742	0.700999975	-3.83	0.106962239						421.7081074
6	42183818	356706	G	A	0	1	NM_002098.6				0	0	0	1	1	0	0	0	0	1	0	0	0	0	0	0	0	{'NM_002098.6'}	FALSE	FALSE	FALSE	FALSE	FALSE	FALSE	FALSE	0	1	0	0	0	0	0	0	0	0	0	0	0	0	0	0	0	0	0	0	0	0	0	0	0	0	0	1	0	0	0	0	0	0	0	0.998892665	0.086932182	-1.48E-05	0.28442436	0.005650478	0.013	-0.84	0.002106682						0.19636602
7	33905755	360097	G	C	0	2	NM_001365308.1				0	0	0	1	0	0	0	0	0	0	1	0	0	0	0	0	0	{'NM_001365308.1'}	FALSE	FALSE	FALSE	FALSE	FALSE	TRUE	FALSE	0	1	0	0	0	0	0	0	0	0	0	0	0	0	0	0	0	0	0	0	0	0	0	0	0	0	0	0	0	0	0	0	1	0	0	0.99986738	0.995605469	-0.000894427	0.20845746	0.014250246	3.355000019	-6.8	0.016076223						-0.884595573
6	42184342	356722	C	T	0	1	NM_002098.6				0	0	0	1	1	0	0	0	0	1	0	0	0	0	0	0	0	{'NM_002098.6'}	FALSE	FALSE	FALSE	FALSE	FALSE	FALSE	FALSE	0	1	0	0	0	0	0	0	0	0	0	0	0	0	0	0	0	0	0	0	0	0	0	0	0	0	0	1	0	0	0	0	0	0	0	0.998323083	0.087225914	-0.00016284	0.243012707	0.008874381	-0.592000008	-0.2	0.002106682						0.180302858
5	161897892	352608	A	G	0	1	NM_001127644.2				0	0	0	1	1	0	0	0	0	1	0	0	0	0	0	0	0	{'NM_001127644.2'}	FALSE	FALSE	FALSE	FALSE	FALSE	FALSE	FALSE	0	1	0	0	0	0	0	0	0	0	0	0	0	0	0	0	0	0	0	0	0	0	0	0	0	0	0	1	0	0	0	0	0	0	0	0.999160349	0.114035606	-0.000542283	0.1847491	0.016744077	5.308000088	-5.75	0.002106682						-0.972684056
6	42696920	356749	G	A	0	2	NM_000322.5				0	0	0	1	1	0	0	0	0	1	0	0	0	0	0	0	0	{'NM_000322.5'}	FALSE	FALSE	FALSE	FALSE	FALSE	FALSE	FALSE	0	1	0	0	0	0	0	0	0	0	0	0	0	0	0	0	0	0	0	0	0	0	0	0	0	0	0	1	0	0	0	0	0	0	0	0.999589264	0.139120102	-6.00E-05	0.115975277	0.013358294	-0.137999997	-1.35	0.002106682						0.17099518
7	33970334	360101	C	T	0	2	NM_001365308.1	136	G	=	1	0	0	1	1	1	0	0	0	0	0	0	0	0	0	0	0	{'NM_001365308.1'}	FALSE	TRUE	FALSE	FALSE	FALSE	FALSE	FALSE	1	0	0	0	0	0	0	0	0	0	1	0	0	0	0	0	0	0	0	0	0	0	0	0	0	0	0	0	0	0	0	0	0	0	0	0.999445617	0.540527344	0.000203609	0.163326366	0.026054448	-0.751999974	-0.81	0.006608605						0.232509881
7	34051958	360104	T	G	0	2	NM_001365308.1	258	A	=	1	0	0	1	1	1	0	0	0	0	0	0	0	0	0	0	0	{'NM_001365308.1'}	FALSE	TRUE	FALSE	FALSE	FALSE	FALSE	FALSE	1	0	0	0	0	0	0	0	0	0	1	0	0	0	0	0	0	0	0	0	0	0	0	0	0	0	0	0	0	0	0	0	0	0	0	0.998505652	0.369785786	0.00010252	0.251676579	0.017520334	-2.036000013	2.18	0.006608605						-0.572494835
5	161898928	352614	A	C	0	1	NM_001127644.2				0	0	0	1	1	0	0	0	0	1	0	0	0	0	0	0	0	{'NM_001127644.2'}	FALSE	FALSE	FALSE	FALSE	FALSE	FALSE	FALSE	0	1	0	0	0	0	0	0	0	0	0	0	0	0	0	0	0	0	0	0	0	0	0	0	0	0	0	1	0	0	0	0	0	0	0	0.995271146	0.039588928	-0.001255155	0.15042745	0.012634184	2.50999999	-5.23	0.002106682						-1.546508551
7	34085808	360112	G	T	0	2	NM_001365308.1	487	P	=	1	0	0	1	1	1	0	0	0	0	0	0	0	0	0	0	0	{'NM_001365308.1'}	FALSE	TRUE	FALSE	FALSE	FALSE	FALSE	FALSE	1	0	0	0	0	0	0	0	0	0	1	0	0	0	0	0	0	0	0	0	0	0	0	0	0	0	0	0	0	0	0	0	0	0	0	0.995378792	0.534367323	0.000308394	0.158434618	0.03071137	-1.710000038	1.89	0.006608605						-0.782880366
5	162067846	352633	C	T	0	2	NM_198904.4				0	0	0	1	1	0	0	0	1	0	0	0	0	0	0	0	0	{'NM_198904.4'}	FALSE	FALSE	FALSE	FALSE	FALSE	FALSE	FALSE	0	1	0	0	0	0	0	0	0	0	0	0	0	0	0	0	0	0	0	0	0	0	0	1	0	0	0	0	0	0	0	0	0	0	0	0.999832928	0.209104061	0.00030601	0.152249936	0.00570472	-0.393000007	-2.53	0.023809524						-1.292827994
7	34153551	360124	T	C	0	1	NM_001365308.1				0	0	0	1	1	0	0	0	0	1	0	0	0	0	0	0	0	{'NM_001365308.1'}	FALSE	FALSE	FALSE	FALSE	FALSE	FALSE	FALSE	0	1	0	0	0	0	0	0	0	0	0	0	0	0	0	0	0	0	0	0	0	0	0	0	0	0	0	1	0	0	0	0	0	0	0	0.999616742	0.265249729	-0.000530362	0.239714912	0.009695572	2.020999908	-4.64	0.002106682						-1.156610616
5	156766107	352430	G	A	0	2	NM_000337.6				0	0	0	1	1	0	0	0	0	1	0	0	0	0	0	0	0	{'NM_000337.6'}	FALSE	FALSE	FALSE	FALSE	FALSE	FALSE	FALSE	0	1	0	0	0	0	0	0	0	0	0	0	0	0	0	0	0	0	0	0	0	0	0	0	0	0	0	1	0	0	0	0	0	0	0	0.997341096	0.086290121	0.000218749	0.344463282	0.005758941	-0.972000003	-1	0.002106682						-0.74505648
6	42697397	356759	G	T	0	2	NM_000322.5				0	0	0	1	1	0	0	0	0	1	0	0	0	0	0	0	0	{'NM_000322.5'}	FALSE	FALSE	FALSE	FALSE	FALSE	FALSE	FALSE	0	1	0	0	0	0	0	0	0	0	0	0	0	0	0	0	0	0	0	0	0	0	0	0	0	0	0	1	0	0	0	0	0	0	0	0.998866856	0.085382462	-7.98E-05	0.125269976	0.008719588	0.308999985	-3.61	0.002106682						-1.107713133
5	162154029	352656	T	A	0	1	NM_198904.4				0	0	0	1	1	0	0	0	0	1	0	0	0	0	0	0	0	{'NM_198904.4'}	FALSE	FALSE	FALSE	FALSE	FALSE	FALSE	FALSE	0	1	0	0	0	0	0	0	0	0	0	0	0	0	0	0	0	0	0	0	0	0	0	0	0	0	0	1	0	0	0	0	0	0	0	0.997215688	0.089209288	0.000118732	0.277499291	0.00887183	1.914000034	5.5	0.002106682						-1.571702197
7	34154535	360139	C	T	0	1	NM_001365308.1				0	0	0	1	1	0	0	0	0	1	0	0	0	0	0	0	0	{'NM_001365308.1'}	FALSE	FALSE	FALSE	FALSE	FALSE	FALSE	FALSE	0	1	0	0	0	0	0	0	0	0	0	0	0	0	0	0	0	0	0	0	0	0	0	0	0	0	0	1	0	0	0	0	0	0	0	0.999179482	0.09382391	8.18E-05	0.189935183	0.031539393	-0.021	1.29	0.002106682						0.985546827
5	157253064	352481	G	A	0	1	NM_005546.4				0	0	0	1	1	0	0	0	0	1	0	0	0	0	0	0	0	{'NM_005546.4'}	FALSE	FALSE	FALSE	FALSE	FALSE	FALSE	FALSE	0	1	0	0	0	0	0	0	0	0	0	0	0	0	0	0	0	0	0	0	0	0	0	0	0	0	0	1	0	0	0	0	0	0	0	0.999625444	0.819335938	0.000180721	0.271457049	0.01069229	0.588999987	-1.06	0.002106682						0.583790466
6	42697752	356764	C	T	0	2	NM_000322.5				0	0	0	1	1	0	0	0	0	1	0	0	0	0	0	0	0	{'NM_000322.5'}	FALSE	FALSE	FALSE	FALSE	FALSE	FALSE	FALSE	0	1	0	0	0	0	0	0	0	0	0	0	0	0	0	0	0	0	0	0	0	0	0	0	0	0	0	1	0	0	0	0	0	0	0	0.998892665	0.070726395	0.000159144	0.264592561	0.020068014	-2.661000013	1.78	0.002106682						-0.08215721
7	34154976	360147	C	T	0	1	NM_001365308.1				0	0	0	1	1	0	0	0	0	1	0	0	0	0	0	0	0	{'NM_001365308.1'}	FALSE	FALSE	FALSE	FALSE	FALSE	FALSE	FALSE	0	1	0	0	0	0	0	0	0	0	0	0	0	0	0	0	0	0	0	0	0	0	0	0	0	0	0	1	0	0	0	0	0	0	0	0.993322253	0.172907352	0.0002352	0.097302175	0.012166597	-0.064999998	-1.3	0.002106682						0.48834002
7	34155491	360153	C	T	0	1	NM_001365308.1				0	0	0	1	1	0	0	0	0	1	0	0	0	0	0	0	0	{'NM_001365308.1'}	FALSE	FALSE	FALSE	FALSE	FALSE	FALSE	FALSE	0	1	0	0	0	0	0	0	0	0	0	0	0	0	0	0	0	0	0	0	0	0	0	0	0	0	0	1	0	0	0	0	0	0	0	0.999702632	0.710466385	9.66E-06	0.200503762	0.017154257	0.694000006	1.62	0.002106682						0.284373552
7	41961573	360162	G	A	0	2	NM_000168.6				0	0	0	1	1	0	0	0	0	1	0	0	0	0	0	0	0	{'NM_000168.6'}	FALSE	FALSE	FALSE	FALSE	FALSE	FALSE	FALSE	0	1	0	0	0	0	0	0	0	0	0	0	0	0	0	0	0	0	0	0	0	0	0	0	0	0	0	1	0	0	0	0	0	0	0	0.997839093	0.047100067	8.73E-05	0.253055496	0.009696471	-0.441000015	-0.46	0.002106682						0.915864073
6	42698019	356769	C	G	0	2	NM_000322.5				0	0	0	1	1	0	0	0	0	1	0	0	0	0	0	0	0	{'NM_000322.5'}	FALSE	FALSE	FALSE	FALSE	FALSE	FALSE	FALSE	0	1	0	0	0	0	0	0	0	0	0	0	0	0	0	0	0	0	0	0	0	0	0	0	0	0	0	1	0	0	0	0	0	0	0	0.998757362	0.092238903	-0.000130653	0.19987848	0.024629835	-0.680999994	-0.28	0.002106682						-0.494057268
6	42698150	356773	C	T	0	2	NM_000322.5				0	0	0	1	1	0	0	0	0	1	0	0	0	0	0	0	0	{'NM_000322.5'}	FALSE	FALSE	FALSE	FALSE	FALSE	FALSE	FALSE	0	1	0	0	0	0	0	0	0	0	0	0	0	0	0	0	0	0	0	0	0	0	0	0	0	0	0	1	0	0	0	0	0	0	0	0.999470651	0.06299305	0.000157595	0.276412494	0.009940167	0.250999987	-1.37	0.002106682						0.498910174
5	16474535	352681	T	G	0	2	NM_001034850.3				0	0	0	1	1	0	0	0	0	1	0	0	0	0	0	0	0	{'NM_001034850.3'}	FALSE	FALSE	FALSE	FALSE	FALSE	FALSE	FALSE	0	1	0	0	0	0	0	0	0	0	0	0	0	0	0	0	0	0	0	0	0	0	0	0	0	0	0	1	0	0	0	0	0	0	0	0.998757362	0.1431036	3.39E-05	0.11799139	0.007395705	1.661000013	-5.87	0.002106682						-3.025886148
6	42698163	356774	G	A	0	2	NM_000322.5				0	0	0	1	1	0	0	0	0	1	0	0	0	0	0	0	0	{'NM_000322.5'}	FALSE	FALSE	FALSE	FALSE	FALSE	FALSE	FALSE	0	1	0	0	0	0	0	0	0	0	0	0	0	0	0	0	0	0	0	0	0	0	0	0	0	0	0	1	0	0	0	0	0	0	0	0.998573005	0.083338261	0.000174284	0.273506284	0.014280142	-0.109999999	3.69	0.002106682						0.496149793
7	41962311	360179	G	A	0	1	NM_000168.6				0	0	0	1	1	0	0	0	0	1	0	0	0	0	0	0	0	{'NM_000168.6'}	FALSE	FALSE	FALSE	FALSE	FALSE	FALSE	FALSE	0	1	0	0	0	0	0	0	0	0	0	0	0	0	0	0	0	0	0	0	0	0	0	0	0	0	0	1	0	0	0	0	0	0	0	0.998398602	0.26469326	8.26E-05	0.228904579	0.013905458	-0.73299998	-1.27	0.002106682						0.255993664
7	41962639	360182	G	A	0	1	NM_000168.6				0	0	0	1	1	0	0	0	0	1	0	0	0	0	0	0	0	{'NM_000168.6'}	FALSE	FALSE	FALSE	FALSE	FALSE	FALSE	FALSE	0	1	0	0	0	0	0	0	0	0	0	0	0	0	0	0	0	0	0	0	0	0	0	0	0	0	0	1	0	0	0	0	0	0	0	0.998668373	0.342476606	0.000246882	0.336740508	0.031619157	-0.619000018	0.06	0.002106682						0.801942736
7	41962919	360187	C	T	0	1	NM_000168.6				0	0	0	1	1	0	0	0	0	1	0	0	0	0	0	0	0	{'NM_000168.6'}	FALSE	FALSE	FALSE	FALSE	FALSE	FALSE	FALSE	0	1	0	0	0	0	0	0	0	0	0	0	0	0	0	0	0	0	0	0	0	0	0	0	0	0	0	1	0	0	0	0	0	0	0	0.995483935	0.076921463	0.000203133	0.231551845	0.00588124	0.423999995	-3.21	0.002106682						-0.26548893
5	170108730	352713	C	A	0	2	NM_012188.5				0	0	0	1	1	0	0	0	0	1	0	0	0	0	0	0	0	{'NM_012188.5'}	FALSE	FALSE	FALSE	FALSE	FALSE	FALSE	FALSE	0	1	0	0	0	0	0	0	0	0	0	0	0	0	0	0	0	0	0	0	0	0	0	0	0	0	0	1	0	0	0	0	0	0	0	0.999589264	0.068217754	0.00031352	0.326337806	0.008568281	-0.635999978	2.14	0.002106682						-0.56670779
6	43043120	356829	A	G	0	2	NM_014780.5	1139	I	T	1	0	0	1	1	1	0	0	0	0	0	0	0	0	0	0	0	{'NM_014780.5'}	TRUE	FALSE	FALSE	FALSE	FALSE	FALSE	FALSE	1	0	0	0	0	0	1	0	0	0	0	0	0	0	0	0	0	0	0	0	0	0	0	0	0	0	0	0	0	0	0	0	0	0	0	0.998668373	0.167236328	-0.00244832	0.316885935	0.008570153	1.360999942	-6.14	0.412115623	-3.862657153	-3.306992945	-3.001805322	0.326115799	0.4682	-1.438390836
7	41963250	360195	C	T	0	1	NM_000168.6				0	0	0	1	1	0	0	0	0	1	0	0	0	0	0	0	0	{'NM_000168.6'}	FALSE	FALSE	FALSE	FALSE	FALSE	FALSE	FALSE	0	1	0	0	0	0	0	0	0	0	0	0	0	0	0	0	0	0	0	0	0	0	0	0	0	0	0	1	0	0	0	0	0	0	0	0.99376744	0.040175438	0.00033164	0.336680651	0.014967246	-0.307000011	-0.19	0.002106682						0.719600126
6	43046341	356839	C	T	0	2	NM_014780.5	852	R	Q	1	0	0	1	1	1	0	0	0	0	0	0	0	0	0	0	0	{'NM_014780.5'}	TRUE	FALSE	FALSE	FALSE	FALSE	FALSE	FALSE	1	0	0	0	0	0	1	0	0	0	0	0	0	0	0	0	0	0	0	0	0	0	0	0	0	0	0	0	0	0	0	0	0	0	0	0.998539686	0.177318096	-0.001054049	0.284842099	0.005471226	3.278000116	-3.4	0.412115623	-9.294539224	-3.750279425	-2.930504342	0.636951388	0.0946	-6.148118019
7	41963675	360206	T	C	0	1	NM_000168.6				0	0	0	1	1	0	0	0	0	1	0	0	0	0	0	0	0	{'NM_000168.6'}	FALSE	FALSE	FALSE	FALSE	FALSE	FALSE	FALSE	0	1	0	0	0	0	0	0	0	0	0	0	0	0	0	0	0	0	0	0	0	0	0	0	0	0	0	1	0	0	0	0	0	0	0	0.996329188	0.29604435	0.00036937	0.193959821	0.010929928	0.143000007	2.43	0.002106682						-0.012160063
7	41964081	360213	T	A	0	2	NM_000168.6				0	0	0	1	1	0	0	0	0	1	0	0	0	0	0	0	0	{'NM_000168.6'}	FALSE	FALSE	FALSE	FALSE	FALSE	FALSE	FALSE	0	1	0	0	0	0	0	0	0	0	0	0	0	0	0	0	0	0	0	0	0	0	0	0	0	0	0	1	0	0	0	0	0	0	0	0.999579668	0.396925151	0.000157893	0.14551837	0.03748111	-0.802999973	0.32	0.002106682						0.625919223
6	43053913	356865	C	G	0	1	NM_014780.4				0	0	0	0	0	0	0	0	0	0	0	0	0	0	0	0	1	set()	FALSE	FALSE	FALSE	FALSE	FALSE	FALSE	FALSE	0	1	0	0	0	0	0	0	0	0	0	0	0	0	0	0	0	0	0	0	0	0	0	0	0	0	0	0	0	0	0	0	0	0	0	0.999803662	0.993164063	-0.00014776	0.247356474	0.012365921	-0.003	-3.3	0.106962239						-0.584816456
6	43519420	356873	C	T	1	2	NM_203290.4	77	R	*	1	0	0	1	1	1	0	0	0	0	0	0	0	0	0	0	0	{'NM_203290.4'}	FALSE	FALSE	TRUE	FALSE	FALSE	FALSE	FALSE	1	0	0	0	0	0	0	0	0	0	0	0	0	0	1	0	0	0	0	0	0	0	0	0	0	0	0	0	0	0	0	0	0	0	0	0.999925494	0.906738281	-0.003142238	0.091410344	0.059052385	2.869999886	-8.57	0.996586872	-21.11334991	-21.93406677	-19.65500259	0.989352845	0.9995	-5.570776999
5	157473039	352526	C	T	0	2	NM_001099287.2				0	0	0	1	1	0	0	0	0	1	0	0	0	0	0	0	0	{'NM_001099287.2'}	FALSE	FALSE	FALSE	FALSE	FALSE	FALSE	FALSE	0	1	0	0	0	0	0	0	0	0	0	0	0	0	0	0	0	0	0	0	0	0	0	0	0	0	0	1	0	0	0	0	0	0	0	0.99955982	0.147647858	0.000297308	0.146006069	0.036990039	0.211999997	2.14	0.002106682						-0.169003725
5	157473526	352532	C	A	0	1	NM_001099287.2				0	0	0	1	1	0	0	0	0	1	0	0	0	0	0	0	0	{'NM_001099287.2'}	FALSE	FALSE	FALSE	FALSE	FALSE	FALSE	FALSE	0	1	0	0	0	0	0	0	0	0	0	0	0	0	0	0	0	0	0	0	0	0	0	0	0	0	0	1	0	0	0	0	0	0	0	0.999840498	0.581798077	-0.000922799	0.124437191	0.019197781	-0.284999996	-3.41	0.002106682						-1.220382981
5	172333565	352729	A	G	0	1	NM_001017995.3				0	0	0	1	1	0	0	0	0	1	0	0	0	0	0	0	0	{'NM_001017995.3'}	FALSE	FALSE	FALSE	FALSE	FALSE	FALSE	FALSE	0	1	0	0	0	0	0	0	0	0	0	0	0	0	0	0	0	0	0	0	0	0	0	0	0	0	0	1	0	0	0	0	0	0	0	0.99905771	0.087341309	-0.000358582	0.159757162	0.020443826	1.049999952	0.04	0.002106682						-1.473335743
5	157473742	352535	T	C	0	1	NM_001099287.2				0	0	0	1	1	0	0	0	0	1	0	0	0	0	0	0	0	{'NM_001099287.2'}	FALSE	FALSE	FALSE	FALSE	FALSE	FALSE	FALSE	0	1	0	0	0	0	0	0	0	0	0	0	0	0	0	0	0	0	0	0	0	0	0	0	0	0	0	1	0	0	0	0	0	0	0	0.999746978	0.47572279	0.000208378	0.134047673	0.012345084	-0.277999997	1.31	0.002106682						0.845722921
5	172334334	352738	C	T	0	1	NM_001017995.3				0	0	0	1	1	0	0	0	0	1	0	0	0	0	0	0	0	{'NM_001017995.3'}	FALSE	FALSE	FALSE	FALSE	FALSE	FALSE	FALSE	0	1	0	0	0	0	0	0	0	0	0	0	0	0	0	0	0	0	0	0	0	0	0	0	0	0	0	1	0	0	0	0	0	0	0	0.996329188	0.264839172	6.47E-05	0.327501822	0.008506285	-1.626999974	-0.78	0.002106682						0.02907452
5	157474100	352541	G	T	0	1	NM_001099287.2				0	0	0	1	1	0	0	0	0	1	0	0	0	0	0	0	0	{'NM_001099287.2'}	FALSE	FALSE	FALSE	FALSE	FALSE	FALSE	FALSE	0	1	0	0	0	0	0	0	0	0	0	0	0	0	0	0	0	0	0	0	0	0	0	0	0	0	0	1	0	0	0	0	0	0	0	0.999688566	0.665000916	-0.00021112	0.278653073	0.016079882	0.52700001	-3.14	0.002106682						-1.47034499
5	157474607	352548	T	C	0	1	NM_001099287.2				0	0	0	1	1	0	0	0	0	1	0	0	0	0	0	0	0	{'NM_001099287.2'}	FALSE	FALSE	FALSE	FALSE	FALSE	FALSE	FALSE	0	1	0	0	0	0	0	0	0	0	0	0	0	0	0	0	0	0	0	0	0	0	0	0	0	0	0	1	0	0	0	0	0	0	0	0.999505997	0.098544598	-0.000607491	0.241721694	0.010929764	-0.492000014	-3.68	0.002106682						-1.40963906
5	159315006	352554	G	T	0	1	NM_002187.3				0	0	0	1	1	0	0	0	0	1	0	0	0	0	0	0	0	{'NM_002187.3'}	FALSE	FALSE	FALSE	FALSE	FALSE	FALSE	FALSE	0	1	0	0	0	0	0	0	0	0	0	0	0	0	0	0	0	0	0	0	0	0	0	0	0	0	0	1	0	0	0	0	0	0	0	0.99843514	0.262773514	8.23E-05	0.106192286	0.024152886	-0.209000006	0.46	0.002106682						-0.704324186
6	43597875	356900	A	C	0	2	NM_006502.3				0	0	0	1	0	0	0	0	0	0	1	0	0	0	0	0	0	{'NM_006502.3'}	FALSE	FALSE	FALSE	FALSE	FALSE	TRUE	FALSE	0	1	0	0	0	0	0	0	0	0	0	0	0	0	0	0	0	0	0	0	0	0	0	0	0	0	0	0	0	0	0	0	1	0	0	0.998942554	0.090026855	-0.000504077	0.150322034	0.012747315	0.071000002	-1.72	0.016076223						-1.080093201
6	43614928	356919	A	G	0	1	NM_006502.3				0	0	0	1	1	0	0	0	0	1	0	0	0	0	0	0	0	{'NM_006502.3'}	FALSE	FALSE	FALSE	FALSE	FALSE	FALSE	FALSE	0	1	0	0	0	0	0	0	0	0	0	0	0	0	0	0	0	0	0	0	0	0	0	0	0	0	0	1	0	0	0	0	0	0	0	0.999897122	1.006689072	-3.06E-05	0.308997223	0.009903256	1.498999953	-1.56	0.002106682						-1.092521653
5	159315218	352560	G	T	0	1	NM_002187.3				0	0	0	1	1	0	0	0	0	1	0	0	0	0	0	0	0	{'NM_002187.3'}	FALSE	FALSE	FALSE	FALSE	FALSE	FALSE	FALSE	0	1	0	0	0	0	0	0	0	0	0	0	0	0	0	0	0	0	0	0	0	0	0	0	0	0	0	1	0	0	0	0	0	0	0	0.998573005	0.367659569	-0.000392318	0.326433352	0.016128741	-0.246999994	0.87	0.002106682						-1.74144201
5	161847218	352585	A	G	0	2	NM_000806.5				0	0	0	0	0	0	0	0	0	0	0	0	0	0	0	0	0	set()	FALSE	FALSE	FALSE	FALSE	FALSE	FALSE	FALSE	0	1	0	0	0	0	0	0	0	0	0	0	0	0	0	0	0	0	0	0	0	0	0	0	0	0	0	0	0	0	0	0	0	0	0	0.998892665	0.114287376	0.000125527	0.197502031	0.013930875	-0.768000007	-1.25	0.106962239						0.105669141
7	44065206	360277	C	T	0	2	NM_000290.4	108	G	=	1	0	0	1	1	1	0	0	0	1	0	0	0	0	0	0	0	{'NM_001014436.3', 'NM_000290.4'}	FALSE	TRUE	FALSE	FALSE	FALSE	FALSE	FALSE	1	0	0	0	0	0	0	0	0	0	0	1	0	0	0	0	0	0	0	0	0	0	0	0	0	0	0	0	0	0	0	0	0	0	0	0.999722481	0.266357422	-0.000427961	0.16088122	0.005988198	-3.637000084	-2.57	0.47216606						-0.744947419
7	44144659	360293	G	A	0	2	NM_000162.5				0	0	0	1	1	0	0	0	0	1	0	0	0	0	0	0	0	{'NM_000162.5'}	FALSE	FALSE	FALSE	FALSE	FALSE	FALSE	FALSE	0	1	0	0	0	0	0	0	0	0	0	0	0	0	0	0	0	0	0	0	0	0	0	0	0	0	0	1	0	0	0	0	0	0	0	0.999616742	0.098950386	-8.38E-05	0.102623708	0.008277878	0.36500001	-1.56	0.002106682						-0.413625956
7	44144804	360295	C	T	0	1	NM_000162.5				0	0	0	1	1	0	0	0	0	1	0	0	0	0	0	0	0	{'NM_000162.5'}	FALSE	FALSE	FALSE	FALSE	FALSE	FALSE	FALSE	0	1	0	0	0	0	0	0	0	0	0	0	0	0	0	0	0	0	0	0	0	0	0	0	0	0	0	1	0	0	0	0	0	0	0	0.999808133	0.258719444	0.000200868	0.158793839	0.007038607	-1.231999993	-0.23	0.002106682						1.676818132
7	4783682	360312	A	G	0	2	NM_014855.3				0	0	0	1	0	0	0	0	0	0	1	0	0	0	0	0	0	{'NM_014855.3'}	FALSE	FALSE	FALSE	FALSE	FALSE	TRUE	FALSE	0	1	0	0	0	0	0	0	0	0	0	0	0	0	0	0	0	0	0	0	0	0	0	0	0	0	0	0	0	0	0	0	1	0	0	0.999494493	0.60546875	4.46E-05	0.228681779	0.00763559	-1.57099998	-0.11	0.016076223						0.032773733
5	161899351	352622	T	C	0	1	NM_001127644.2				0	0	0	1	1	0	0	0	0	1	0	0	0	0	0	0	0	{'NM_001127644.2'}	FALSE	FALSE	FALSE	FALSE	FALSE	FALSE	FALSE	0	1	0	0	0	0	0	0	0	0	0	0	0	0	0	0	0	0	0	0	0	0	0	0	0	0	0	1	0	0	0	0	0	0	0	0.999179482	0.145537734	-4.80E-05	0.137057022	0.012958729	2.075999975	-3.69	0.002106682						-0.449966639
5	172337154	352777	T	C	0	1	NM_001017995.3				0	0	0	1	1	0	0	0	0	1	0	0	0	0	0	0	0	{'NM_001017995.3'}	FALSE	FALSE	FALSE	FALSE	FALSE	FALSE	FALSE	0	1	0	0	0	0	0	0	0	0	0	0	0	0	0	0	0	0	0	0	0	0	0	0	0	0	0	1	0	0	0	0	0	0	0	0.994315326	0.139555931	-6.75E-05	0.10015696	0.013676101	0.191	-0.45	0.002106682						-0.496980168
5	172337210	352778	G	A	0	1	NM_001017995.3				0	0	0	1	1	0	0	0	0	1	0	0	0	0	0	0	0	{'NM_001017995.3'}	FALSE	FALSE	FALSE	FALSE	FALSE	FALSE	FALSE	0	1	0	0	0	0	0	0	0	0	0	0	0	0	0	0	0	0	0	0	0	0	0	0	0	0	0	1	0	0	0	0	0	0	0	0.999377847	0.169925213	-0.000244737	0.126427647	0.011719836	0.333000004	-1.34	0.002106682						-0.266126409
7	4790447	360338	C	T	0	2	NM_014855.3				0	0	0	1	0	0	0	0	0	0	1	0	0	0	0	0	0	{'NM_014855.3'}	FALSE	FALSE	FALSE	FALSE	FALSE	TRUE	FALSE	0	1	0	0	0	0	0	0	0	0	0	0	0	0	0	0	0	0	0	0	0	0	0	0	0	0	0	0	0	0	0	0	1	0	0	0.998607874	0.535644531	-0.000301421	0.113921479	0.023757441	0.243000001	-1.32	0.016076223						0.003403246
6	43617216	356968	T	C	0	1	NM_006502.3				0	0	0	1	1	0	0	0	0	1	0	0	0	0	0	0	0	{'NM_006502.3'}	FALSE	FALSE	FALSE	FALSE	FALSE	FALSE	FALSE	0	1	0	0	0	0	0	0	0	0	0	0	0	0	0	0	0	0	0	0	0	0	0	0	0	0	0	1	0	0	0	0	0	0	0	0.999216497	0.077218533	-0.000366807	0.256802866	0.02502297	0.508000016	-2.2	0.002106682						0.029443895
5	172337615	352785	C	T	0	1	NM_001017995.3				0	0	0	1	1	0	0	0	0	1	0	0	0	0	0	0	0	{'NM_001017995.3'}	FALSE	FALSE	FALSE	FALSE	FALSE	FALSE	FALSE	0	1	0	0	0	0	0	0	0	0	0	0	0	0	0	0	0	0	0	0	0	0	0	0	0	0	0	1	0	0	0	0	0	0	0	0.996329188	0.215078831	-8.58E-06	0.23788436	0.013349738	-2.16899991	1.37	0.002106682						0.15673998
5	162154865	352663	C	T	0	1	NM_198904.4				0	0	0	1	1	0	0	0	0	1	0	0	0	0	0	0	0	{'NM_198904.4'}	FALSE	FALSE	FALSE	FALSE	FALSE	FALSE	FALSE	0	1	0	0	0	0	0	0	0	0	0	0	0	0	0	0	0	0	0	0	0	0	0	0	0	0	0	1	0	0	0	0	0	0	0	0.992679	0.363223791	-8.70E-05	0.30753595	0.012612789	-0.298999995	-1.26	0.002106682						0.690974444
5	170109146	352719	A	G	0	1	NM_012188.5				0	0	0	1	1	0	0	0	0	1	0	0	0	0	0	0	0	{'NM_012188.5'}	FALSE	FALSE	FALSE	FALSE	FALSE	FALSE	FALSE	0	1	0	0	0	0	0	0	0	0	0	0	0	0	0	0	0	0	0	0	0	0	0	0	0	0	0	1	0	0	0	0	0	0	0	0.999035776	0.075959206	8.90E-05	0.256272471	0.022190236	-1.049999952	-1.05	0.002106682						0.353167348
5	172337745	352792	T	C	0	1	NM_001017995.3				0	0	0	1	1	0	0	0	0	1	0	0	0	0	0	0	0	{'NM_001017995.3'}	FALSE	FALSE	FALSE	FALSE	FALSE	FALSE	FALSE	0	1	0	0	0	0	0	0	0	0	0	0	0	0	0	0	0	0	0	0	0	0	0	0	0	0	0	1	0	0	0	0	0	0	0	0.99836129	0.322357178	-4.82E-05	0.228043745	0.009585042	-0.055	1.45	0.002106682						0.111506633
5	172350491	352820	G	T	0	2	NM_001017995.3	295	P	Q	1	0	0	1	1	1	0	0	0	0	0	0	0	0	0	0	0	{'NM_001017995.3'}	TRUE	FALSE	FALSE	FALSE	FALSE	FALSE	FALSE	1	0	0	0	0	0	1	0	0	0	0	0	0	0	0	0	0	0	0	0	0	0	0	0	0	0	0	0	0	0	0	0	0	0	0	0.999432683	0.612789154	-0.000606179	0.117949436	0.010593596	3.979000092	-4.18	0.412115623	-4.729117393	-4.296115875	-4.541017056	0.502874229	0.0845	-3.29655084
6	44300181	357048	A	G	0	1	NM_020745.4				0	0	0	1	1	0	0	0	0	1	0	0	0	0	0	0	0	{'NM_020745.4'}	FALSE	FALSE	FALSE	FALSE	FALSE	FALSE	FALSE	0	1	0	0	0	0	0	0	0	0	0	0	0	0	0	0	0	0	0	0	0	0	0	0	0	0	0	1	0	0	0	0	0	0	0	0.99820298	0.036213875	-0.000235677	0.230253725	0.010095991	-1.547999978	0.28	0.002106682						-0.461860061
6	44300204	357049	C	T	0	1	NM_020745.4				0	0	0	1	1	0	0	0	0	1	0	0	0	0	0	0	0	{'NM_020745.4'}	FALSE	FALSE	FALSE	FALSE	FALSE	FALSE	FALSE	0	1	0	0	0	0	0	0	0	0	0	0	0	0	0	0	0	0	0	0	0	0	0	0	0	0	0	1	0	0	0	0	0	0	0	0.998813331	0.124648757	-0.0003438	0.235072849	0.008597622	-0.064999998	-1.25	0.002106682						1.280626595
6	44300634	357055	T	C	0	2	NM_020745.4	957	S	=	1	0	0	1	1	1	0	0	0	0	0	0	0	0	0	0	0	{'NM_020745.4'}	FALSE	TRUE	FALSE	FALSE	FALSE	FALSE	FALSE	1	0	0	0	0	0	0	0	0	0	1	0	0	0	0	0	0	0	0	0	0	0	0	0	0	0	0	0	0	0	0	0	0	0	0	0.999666274	0.196862221	-0.000363708	0.388431184	0.011146559	-0.977999985	0.06	0.006608605						-0.554417856
7	4794234	360418	G	T	0	1	NM_014855.3				0	0	0	1	1	0	0	0	0	1	0	0	0	0	0	0	0	{'NM_014855.3'}	FALSE	FALSE	FALSE	FALSE	FALSE	FALSE	FALSE	0	1	0	0	0	0	0	0	0	0	0	0	0	0	0	0	0	0	0	0	0	0	0	0	0	0	0	1	0	0	0	0	0	0	0	0.999650478	0.431715965	-0.001442492	0.147897444	0.014375784	0.171000004	-0.01	0.002106682						419.3120192
5	172333541	352726	A	T	0	1	NM_001017995.3				0	0	0	1	1	0	0	0	0	1	0	0	0	0	0	0	0	{'NM_001017995.3'}	FALSE	FALSE	FALSE	FALSE	FALSE	FALSE	FALSE	0	1	0	0	0	0	0	0	0	0	0	0	0	0	0	0	0	0	0	0	0	0	0	0	0	0	0	1	0	0	0	0	0	0	0	0.998728335	0.147717953	-0.000524879	0.268167062	0.045180274	0.197999999	1.3	0.002106682						-0.606388032
5	172335092	352746	A	G	0	1	NM_001017995.3				0	0	0	1	1	0	0	0	0	1	0	0	0	0	0	0	0	{'NM_001017995.3'}	FALSE	FALSE	FALSE	FALSE	FALSE	FALSE	FALSE	0	1	0	0	0	0	0	0	0	0	0	0	0	0	0	0	0	0	0	0	0	0	0	0	0	0	0	1	0	0	0	0	0	0	0	0.997084379	0.152975082	-0.00022912	0.255583534	0.008839509	-0.633000016	-1.42	0.002106682						-0.750229806
5	172335250	352749	A	G	0	1	NM_001017995.3				0	0	0	1	1	0	0	0	0	1	0	0	0	0	0	0	0	{'NM_001017995.3'}	FALSE	FALSE	FALSE	FALSE	FALSE	FALSE	FALSE	0	1	0	0	0	0	0	0	0	0	0	0	0	0	0	0	0	0	0	0	0	0	0	0	0	0	0	1	0	0	0	0	0	0	0	0.998118222	0.230193138	-0.000208855	0.20770344	0.04982806	-0.142000005	-0.07	0.002106682						-0.589838341
7	55165396	360461	C	T	0	2	NM_005228.5	613	A	=	1	0	0	1	1	1	0	0	0	0	0	0	0	0	0	0	0	{'NM_005228.5'}	FALSE	TRUE	FALSE	FALSE	FALSE	FALSE	FALSE	1	0	0	0	0	0	0	0	0	0	1	0	0	0	0	0	0	0	0	0	0	0	0	0	0	0	0	0	0	0	0	0	0	0	0	0.994570971	0.185976028	-0.000192285	0.275876663	0.010732234	0.052999999	-0.69	0.006608605						0.267450929
6	45328647	357086	G	T	0	1	NM_001024630.4				0	0	0	1	0	0	0	0	0	0	1	0	0	0	0	0	0	{'NM_003599.4', 'NM_001024630.4'}	FALSE	FALSE	FALSE	FALSE	FALSE	TRUE	FALSE	0	1	0	0	0	0	0	0	0	0	0	0	0	0	0	0	0	0	0	0	0	0	0	0	0	0	0	0	0	0	0	0	1	0	0	0.999589264	0.336914063	-0.000211239	0.272838083	0.010382093	4.97300005	-8.31	0.016076223						-1.128864765
5	172336312	352764	A	G	0	1	NM_001017995.3				0	0	0	1	1	0	0	0	0	1	0	0	0	0	0	0	0	{'NM_001017995.3'}	FALSE	FALSE	FALSE	FALSE	FALSE	FALSE	FALSE	0	1	0	0	0	0	0	0	0	0	0	0	0	0	0	0	0	0	0	0	0	0	0	0	0	0	0	1	0	0	0	0	0	0	0	0.997341096	0.081600189	-0.000184774	0.236455609	0.007877871	-0.541999996	-1.34	0.002106682						-0.427541763
7	56019730	360510	G	A	0	1	NM_004577.4	49	R	W	1	0	0	1	1	1	0	0	0	0	0	0	0	0	0	0	0	{'NM_004577.4'}	TRUE	FALSE	FALSE	FALSE	FALSE	FALSE	FALSE	1	0	0	0	0	0	1	0	0	0	0	0	0	0	0	0	0	0	0	0	0	0	0	0	0	0	0	0	0	0	0	0	0	0	0	0.998029411	0.37890625	-0.002172649	0.142407276	0.012802243	3.433000088	-6.67	0.412115623	-11.04999638	-11.59714317	-11.22655964	0.758321577	0.3969	-1.278729044
7	56021096	360513	G	A	0	2	NM_004577.4	39	G	=	1	0	0	1	1	1	0	0	0	0	0	0	0	0	0	0	0	{'NM_004577.4'}	FALSE	TRUE	FALSE	FALSE	FALSE	FALSE	FALSE	1	0	0	0	0	0	0	0	0	0	1	0	0	0	0	0	0	0	0	0	0	0	0	0	0	0	0	0	0	0	0	0	0	0	0	0.999234319	0.581782341	-0.000264168	0.232381608	0.013588168	-1.121999979	-0.3	0.006608605						0.534787595
5	172336337	352765	C	T	0	1	NM_001017995.3				0	0	0	1	1	0	0	0	0	1	0	0	0	0	0	0	0	{'NM_001017995.3'}	FALSE	FALSE	FALSE	FALSE	FALSE	FALSE	FALSE	0	1	0	0	0	0	0	0	0	0	0	0	0	0	0	0	0	0	0	0	0	0	0	0	0	0	0	1	0	0	0	0	0	0	0	0.997684419	0.191376209	0.000223875	0.334706959	0.01172404	-2.474999905	0.52	0.002106682						0.346710943
6	45547609	357099	G	A	0	1	NM_001024630.4				0	0	0	1	1	0	0	0	0	1	0	0	0	0	0	0	0	{'NM_001024630.4'}	FALSE	FALSE	FALSE	FALSE	FALSE	FALSE	FALSE	0	1	0	0	0	0	0	0	0	0	0	0	0	0	0	0	0	0	0	0	0	0	0	0	0	0	0	1	0	0	0	0	0	0	0	0.997575223	0.089509487	-6.02E-05	0.26633234	0.010374173	-0.160999998	-2.93	0.002106682						0.148146853
5	172336858	352770	T	C	0	1	NM_001017995.3				0	0	0	1	1	0	0	0	0	1	0	0	0	0	0	0	0	{'NM_001017995.3'}	FALSE	FALSE	FALSE	FALSE	FALSE	FALSE	FALSE	0	1	0	0	0	0	0	0	0	0	0	0	0	0	0	0	0	0	0	0	0	0	0	0	0	0	0	1	0	0	0	0	0	0	0	0.999120712	1.274816275	-0.000251055	0.254175601	0.017305432	0.81099999	-1.48	0.002106682						-1.14194417
6	45549164	357119	A	G	0	1	NM_001024630.4				0	0	0	1	1	0	0	0	0	1	0	0	0	0	0	0	0	{'NM_001024630.4'}	FALSE	FALSE	FALSE	FALSE	FALSE	FALSE	FALSE	0	1	0	0	0	0	0	0	0	0	0	0	0	0	0	0	0	0	0	0	0	0	0	0	0	0	0	1	0	0	0	0	0	0	0	0.999658465	1.135883331	-9.33E-05	0.21485123	0.013190328	0.077	-0.16	0.002106682						-0.566814721
7	66093177	360572	C	T	0	2	NM_000048.4				0	0	0	1	1	0	0	0	0	1	0	0	0	0	0	0	0	{'NM_000048.4'}	FALSE	FALSE	FALSE	FALSE	FALSE	FALSE	FALSE	0	1	0	0	0	0	0	0	0	0	0	0	0	0	0	0	0	0	0	0	0	0	0	0	0	0	0	1	0	0	0	0	0	0	0	0.998840392	0.149491787	0.000121474	0.278492724	0.007530931	-2.332999945	0.62	0.002106682						-0.242720366
6	45549306	357121	G	A	0	1	NM_001024630.4				0	0	0	1	1	0	0	0	0	1	0	0	0	0	0	0	0	{'NM_001024630.4'}	FALSE	FALSE	FALSE	FALSE	FALSE	FALSE	FALSE	0	1	0	0	0	0	0	0	0	0	0	0	0	0	0	0	0	0	0	0	0	0	0	0	0	0	0	1	0	0	0	0	0	0	0	0.998990238	0.475341797	-0.0003317	0.213668702	0.00697837	0.501999974	-1.44	0.002106682						-0.190128364
7	66093180	360573	G	C	0	2	NM_000048.4				0	0	0	1	1	0	0	0	0	1	0	0	0	0	0	0	0	{'NM_000048.4'}	FALSE	FALSE	FALSE	FALSE	FALSE	FALSE	FALSE	0	1	0	0	0	0	0	0	0	0	0	0	0	0	0	0	0	0	0	0	0	0	0	0	0	0	0	1	0	0	0	0	0	0	0	0.999528885	0.231091514	-0.000719786	0.246962031	0.007369706	-0.289000005	-0.5	0.002106682						-2.865654528
6	45549917	357128	C	G	0	1	NM_001024630.4				0	0	0	1	1	0	0	0	0	1	0	0	0	0	0	0	0	{'NM_001024630.4'}	FALSE	FALSE	FALSE	FALSE	FALSE	FALSE	FALSE	0	1	0	0	0	0	0	0	0	0	0	0	0	0	0	0	0	0	0	0	0	0	0	0	0	0	0	1	0	0	0	0	0	0	0	0.999251783	0.89211154	-0.000358045	0.20993073	0.022717776	1.105999947	-3.07	0.002106682						-1.958891898
7	66640211	360601	C	A	0	2	NM_153033.5				0	0	0	1	1	0	0	0	0	1	0	0	0	0	0	0	0	{'NM_153033.5'}	FALSE	FALSE	FALSE	FALSE	FALSE	FALSE	FALSE	0	1	0	0	0	0	0	0	0	0	0	0	0	0	0	0	0	0	0	0	0	0	0	0	0	0	0	1	0	0	0	0	0	0	0	0.999198198	0.29041481	-4.41E-06	0.174753821	0.006750649	-1.526000023	0.94	0.002106682						-0.417721272
6	45550464	357140	C	T	0	1	NM_001024630.4				0	0	0	1	1	0	0	0	0	1	0	0	0	0	0	0	0	{'NM_001024630.4'}	FALSE	FALSE	FALSE	FALSE	FALSE	FALSE	FALSE	0	1	0	0	0	0	0	0	0	0	0	0	0	0	0	0	0	0	0	0	0	0	0	0	0	0	0	1	0	0	0	0	0	0	0	0.994183004	0.331638575	0.000355542	0.271000502	0.009846638	-1.661999941	0.21	0.002106682						0.693109058
7	66640959	360608	G	C	0	2	NM_153033.5				0	0	0	1	1	0	0	0	0	1	0	0	0	0	0	0	0	{'NM_153033.5'}	FALSE	FALSE	FALSE	FALSE	FALSE	FALSE	FALSE	0	1	0	0	0	0	0	0	0	0	0	0	0	0	0	0	0	0	0	0	0	0	0	0	0	0	0	1	0	0	0	0	0	0	0	0.995881259	0.350280046	-0.000288248	0.171078247	0.012692468	0.867999971	-1.55	0.002106682						-2.647789508
6	45550650	357144	G	A	0	1	NM_001024630.4				0	0	0	1	1	0	0	0	0	1	0	0	0	0	0	0	0	{'NM_001024630.4'}	FALSE	FALSE	FALSE	FALSE	FALSE	FALSE	FALSE	0	1	0	0	0	0	0	0	0	0	0	0	0	0	0	0	0	0	0	0	0	0	0	0	0	0	0	1	0	0	0	0	0	0	0	0.998942554	0.052917957	0.000469267	0.354070948	0.011714813	1.177999973	-3.14	0.002106682						0.655115008
7	66641888	360619	A	G	0	2	NM_153033.5				0	0	0	1	1	0	0	0	0	1	0	0	0	0	0	0	0	{'NM_153033.5'}	FALSE	FALSE	FALSE	FALSE	FALSE	FALSE	FALSE	0	1	0	0	0	0	0	0	0	0	0	0	0	0	0	0	0	0	0	0	0	0	0	0	0	0	0	1	0	0	0	0	0	0	0	0.996243656	0.150496483	0.000155211	0.219150395	0.006967949	-0.711000025	1.2	0.002106682						-0.199396521
7	66642037	360622	C	T	0	2	NM_153033.5				0	0	0	1	1	0	0	0	0	1	0	0	0	0	0	0	0	{'NM_153033.5'}	FALSE	FALSE	FALSE	FALSE	FALSE	FALSE	FALSE	0	1	0	0	0	0	0	0	0	0	0	0	0	0	0	0	0	0	0	0	0	0	0	0	0	0	0	1	0	0	0	0	0	0	0	0.996494412	0.291166306	0.000192165	0.283453749	0.013286962	-0.843999982	-0.01	0.002106682						0.838585488
5	177404588	352999	G	A	0	2	NM_000505.4	237	P	=	1	0	0	1	1	1	0	0	0	0	0	0	0	0	0	0	0	{'NM_000505.4'}	FALSE	TRUE	FALSE	FALSE	FALSE	FALSE	FALSE	1	0	0	0	0	0	0	0	0	0	1	0	0	0	0	0	0	0	0	0	0	0	0	0	0	0	0	0	0	0	0	0	0	0	0	0.999857843	0.275528431	-9.66E-05	0.194732854	0.010229782	-0.388999999	-1.44	0.006608605						-0.526408747
5	172454408	352831	G	C	0	2	NM_001017995.3				0	0	0	1	1	0	0	0	1	0	0	0	0	0	0	0	0	{'NM_001017995.3'}	FALSE	FALSE	FALSE	FALSE	FALSE	FALSE	FALSE	0	1	0	0	0	0	0	0	0	0	0	0	0	0	0	0	0	0	0	0	0	0	0	1	0	0	0	0	0	0	0	0	0	0	0	0.999419451	0.086819649	-9.87E-05	0.230054601	0.005791096	1.164999962	-2.21	0.023809524						-1.332602501
5	172454419	352832	G	A	0	2	NM_001017995.3				0	0	0	1	1	0	0	0	1	0	0	0	0	0	0	0	0	{'NM_001017995.3'}	FALSE	FALSE	FALSE	FALSE	FALSE	FALSE	FALSE	0	1	0	0	0	0	0	0	0	0	0	0	0	0	0	0	0	0	0	0	0	0	0	1	0	0	0	0	0	0	0	0	0	0	0	0.999746978	0.277691841	-0.000268817	0.208735917	0.010772173	0.093999997	-1.28	0.023809524						-0.422896676
7	66642265	360625	T	C	0	2	NM_153033.5				0	0	0	1	1	0	0	0	0	1	0	0	0	0	0	0	0	{'NM_153033.5'}	FALSE	FALSE	FALSE	FALSE	FALSE	FALSE	FALSE	0	1	0	0	0	0	0	0	0	0	0	0	0	0	0	0	0	0	0	0	0	0	0	0	0	0	0	1	0	0	0	0	0	0	0	0.999458253	0.296837807	7.43E-05	0.138333146	0.009108449	0.882000029	-3.42	0.002106682						-0.398812383
6	47477978	357155	G	A	0	1	NM_012120.3				0	0	0	1	1	0	0	0	1	0	0	0	0	0	0	0	0	{'NM_012120.3'}	FALSE	FALSE	FALSE	FALSE	FALSE	FALSE	FALSE	0	1	0	0	0	0	0	0	0	0	0	0	0	0	0	0	0	0	0	0	0	0	0	1	0	0	0	0	0	0	0	0	0	0	0	0.99997592	0.196481705	-0.000180364	0.11559441	0.011520058	0.470999986	-1.83	0.023809524						0.069911503
5	177996143	353019	T	G	0	2	NM_006261.5				0	0	0	1	1	0	0	0	1	0	0	0	0	0	0	0	0	{'NM_006261.5'}	FALSE	FALSE	FALSE	FALSE	FALSE	FALSE	FALSE	0	1	0	0	0	0	0	0	0	0	0	0	0	0	0	0	0	0	0	0	0	0	0	1	0	0	0	0	0	0	0	0	0	0	0	0.99836129	0.090317726	-0.000252008	0.187380001	0.032499393	0.155000001	-3.37	0.023809524						-1.394086763
7	66643193	360631	C	T	0	1	NM_153033.4				0	0	0	0	0	0	0	0	0	0	0	0	0	0	0	0	0	set()	FALSE	FALSE	FALSE	FALSE	FALSE	FALSE	FALSE	0	1	0	0	0	0	0	0	0	0	0	0	0	0	0	0	0	0	0	0	0	0	0	0	0	0	0	0	0	0	0	0	0	0	0	0.998728335	0.216727734	-9.58E-05	0.091897728	0.010450028	-0.50999999	-1.25	0.106962239						0.34424128
5	174730093	352849	A	G	0	1	NM_002449.5				0	0	0	1	1	0	0	0	0	1	0	0	0	0	0	0	0	{'NM_002449.5'}	FALSE	FALSE	FALSE	FALSE	FALSE	FALSE	FALSE	0	1	0	0	0	0	0	0	0	0	0	0	0	0	0	0	0	0	0	0	0	0	0	0	0	0	0	1	0	0	0	0	0	0	0	0.998813331	0.086477041	-7.39E-06	0.216542574	0.008815004	-0.940999985	-1.77	0.002106682						-0.493671246
5	174730241	352854	C	T	0	1	NM_002449.5				0	0	0	1	1	0	0	0	0	1	0	0	0	0	0	0	0	{'NM_002449.5'}	FALSE	FALSE	FALSE	FALSE	FALSE	FALSE	FALSE	0	1	0	0	0	0	0	0	0	0	0	0	0	0	0	0	0	0	0	0	0	0	0	0	0	0	0	1	0	0	0	0	0	0	0	0.999517262	0.33218956	-0.000250816	0.248914247	0.010915957	0.061999999	-1.11	0.002106682						0.494622909
5	179110916	353036	C	T	0	1	NM_014244.5				0	0	0	1	1	0	0	0	0	1	0	0	0	0	0	0	0	{'NM_014244.5'}	FALSE	FALSE	FALSE	FALSE	FALSE	FALSE	FALSE	0	1	0	0	0	0	0	0	0	0	0	0	0	0	0	0	0	0	0	0	0	0	0	0	0	0	0	1	0	0	0	0	0	0	0	0.999948502	0.150601685	9.44E-05	0.116193784	0.012820658	0.048999999	-2.73	0.002106682						0.516245097
5	174730708	352862	A	G	0	1	NM_002449.5				0	0	0	1	1	0	0	0	0	1	0	0	0	0	0	0	0	{'NM_002449.5'}	FALSE	FALSE	FALSE	FALSE	FALSE	FALSE	FALSE	0	1	0	0	0	0	0	0	0	0	0	0	0	0	0	0	0	0	0	0	0	0	0	0	0	0	0	1	0	0	0	0	0	0	0	0.999598622	0.210039616	-2.77E-05	0.297300765	0.01108011	1.277999997	1.74	0.002106682						-0.218155473
5	174730832	352865	T	C	0	1	NM_002449.5				0	0	0	1	1	0	0	0	0	1	0	0	0	0	0	0	0	{'NM_002449.5'}	FALSE	FALSE	FALSE	FALSE	FALSE	FALSE	FALSE	0	1	0	0	0	0	0	0	0	0	0	0	0	0	0	0	0	0	0	0	0	0	0	0	0	0	0	1	0	0	0	0	0	0	0	0.999763906	0.286881447	1.55E-05	0.141994793	0.029538104	4.888000011	-6.89	0.002106682						-1.211930498
5	179112048	353056	C	T	0	1	NM_014244.5				0	0	0	1	1	0	0	0	0	1	0	0	0	0	0	0	0	{'NM_014244.5'}	FALSE	FALSE	FALSE	FALSE	FALSE	FALSE	FALSE	0	1	0	0	0	0	0	0	0	0	0	0	0	0	0	0	0	0	0	0	0	0	0	0	0	0	0	1	0	0	0	0	0	0	0	0.998637259	0.103206635	0.00031209	0.30420395	0.033999776	-2.013000011	0.97	0.002106682						0.478456646
7	74069262	360673	A	C	0	1	NM_000501.4				0	0	0	1	1	0	0	0	0	1	0	0	0	0	0	0	0	{'NM_000501.4'}	FALSE	FALSE	FALSE	FALSE	FALSE	FALSE	FALSE	0	1	0	0	0	0	0	0	0	0	0	0	0	0	0	0	0	0	0	0	0	0	0	0	0	0	0	1	0	0	0	0	0	0	0	0.999650478	0.14209424	-0.000230491	0.192932226	0.050672483	1.082999945	-4.25	0.002106682						-0.984955907
7	74069894	360683	A	G	0	2	NM_000501.4				0	0	0	1	1	0	0	0	0	1	0	0	0	0	0	0	0	{'NM_000501.4'}	FALSE	FALSE	FALSE	FALSE	FALSE	FALSE	FALSE	0	1	0	0	0	0	0	0	0	0	0	0	0	0	0	0	0	0	0	0	0	0	0	0	0	0	0	1	0	0	0	0	0	0	0	0.999333322	0.317379475	4.82E-05	0.284840945	0.209608778	-0.057	-0.63	0.002106682						0.010424525
6	47625435	357216	C	A	0	1	NM_012120.3				0	0	0	1	1	0	0	0	0	1	0	0	0	0	0	0	0	{'NM_012120.3'}	FALSE	FALSE	FALSE	FALSE	FALSE	FALSE	FALSE	0	1	0	0	0	0	0	0	0	0	0	0	0	0	0	0	0	0	0	0	0	0	0	0	0	0	0	1	0	0	0	0	0	0	0	0.999432683	0.173209414	9.25E-05	0.187000422	0.015209691	-0.409000009	-4.6	0.002106682						-0.642781071
6	49431148	357242	T	C	0	1	NM_000255.4				0	0	0	1	1	0	0	0	0	1	0	0	0	0	0	0	0	{'NM_000255.4'}	FALSE	FALSE	FALSE	FALSE	FALSE	FALSE	FALSE	0	1	0	0	0	0	0	0	0	0	0	0	0	0	0	0	0	0	0	0	0	0	0	0	0	0	0	1	0	0	0	0	0	0	0	0.997684419	0.439488411	-0.000142574	0.197286193	0.005354069	-1.465999961	-0.88	0.002106682						-0.232571915
5	179112381	353063	G	T	0	1	NM_014244.5				0	0	0	1	1	0	0	0	0	1	0	0	0	0	0	0	0	{'NM_014244.5'}	FALSE	FALSE	FALSE	FALSE	FALSE	FALSE	FALSE	0	1	0	0	0	0	0	0	0	0	0	0	0	0	0	0	0	0	0	0	0	0	0	0	0	0	0	1	0	0	0	0	0	0	0	0.997215688	0.050444603	2.09E-05	0.110339049	0.007760482	-0.815999985	1.43	0.002106682						-1.282573253
5	179113020	353071	G	A	0	1	NM_014244.5				0	0	0	1	1	0	0	0	0	1	0	0	0	0	0	0	0	{'NM_014244.5'}	FALSE	FALSE	FALSE	FALSE	FALSE	FALSE	FALSE	0	1	0	0	0	0	0	0	0	0	0	0	0	0	0	0	0	0	0	0	0	0	0	0	0	0	0	1	0	0	0	0	0	0	0	0.996802986	0.153094292	0.000275135	0.196614822	0.014220299	0.254000008	1.85	0.002106682						0.533130802
5	179113422	353076	C	T	0	1	NM_014244.5				0	0	0	1	1	0	0	0	0	1	0	0	0	0	0	0	0	{'NM_014244.5'}	FALSE	FALSE	FALSE	FALSE	FALSE	FALSE	FALSE	0	1	0	0	0	0	0	0	0	0	0	0	0	0	0	0	0	0	0	0	0	0	0	0	0	0	0	1	0	0	0	0	0	0	0	0.999251783	0.183376312	0.000228882	0.240152849	0.013305569	-2.131000042	0.27	0.002106682						0.659270644
5	179130106	353107	T	C	0	2	NM_014244.5				0	0	0	1	0	0	0	0	0	0	1	0	0	0	0	0	0	{'NM_014244.5'}	FALSE	FALSE	FALSE	FALSE	FALSE	TRUE	FALSE	0	1	0	0	0	0	0	0	0	0	0	0	0	0	0	0	0	0	0	0	0	0	0	0	0	0	0	0	0	0	0	0	1	0	0	0.997888327	0.071899414	-0.000179887	0.260430659	0.014603158	-1.463000059	-2.13	0.016076223						0.129683971
7	75986787	360731	G	A	0	2	NM_001395413.1				0	0	0	1	1	0	0	0	0	1	0	0	0	0	0	0	0	{'NM_001395413.1'}	FALSE	FALSE	FALSE	FALSE	FALSE	FALSE	FALSE	0	1	0	0	0	0	0	0	0	0	0	0	0	0	0	0	0	0	0	0	0	0	0	0	0	0	0	1	0	0	0	0	0	0	0	0.999808133	1.556175232	0.000148296	0.437623525	0.013947464	-4.472000122	-1.26	0.002106682						0.304885328
6	50843528	1265684	T	A	0	1	NM_003221.4				0	0	0	1	1	0	0	0	0	1	0	0	0	0	0	0	0	{'NM_003221.4'}	FALSE	FALSE	FALSE	FALSE	FALSE	FALSE	FALSE	0	1	0	0	0	0	0	0	0	0	0	0	0	0	0	0	0	0	0	0	0	0	0	0	0	0	0	1	0	0	0	0	0	0	0	0.999844134	0.263403744	0.000186443	0.311380872	0.117698983	-1.501000047	-2.31	0.002106682						0.249213457
5	179137812	353117	G	A	0	2	NM_014244.5	636	H	=	1	0	0	1	1	1	0	0	0	0	0	0	0	0	0	0	0	{'NM_014244.5'}	FALSE	TRUE	FALSE	FALSE	FALSE	FALSE	FALSE	1	0	0	0	0	0	0	0	0	0	1	0	0	0	0	0	0	0	0	0	0	0	0	0	0	0	0	0	0	0	0	0	0	0	0	0.99860549	0.113969803	-0.000210166	0.194259235	0.006556874	-0.27700001	-0.47	0.006608605						0.120342374
5	177388123	352965	T	C	0	2	NM_003052.5	258	H	=	1	0	0	1	1	1	0	0	0	0	0	0	0	0	0	0	0	{'NM_003052.5'}	FALSE	TRUE	FALSE	FALSE	FALSE	FALSE	FALSE	1	0	0	0	0	0	0	0	0	0	1	0	0	0	0	0	0	0	0	0	0	0	0	0	0	0	0	0	0	0	0	0	0	0	0	0.999120712	0.101249695	5.05E-05	0.278882306	0.008655689	-3.89199996	-0.66	0.006608605						-0.629265785
7	76302667	360735	C	T	0	2	NM_001540.4				0	0	0	0	0	0	0	0	0	0	0	0	0	0	0	0	1	set()	FALSE	FALSE	FALSE	FALSE	FALSE	FALSE	FALSE	0	1	0	0	0	0	0	0	0	0	0	0	0	0	0	0	0	0	0	0	0	0	0	0	0	0	0	0	0	0	0	0	0	0	0	0.999967515	0.219996452	-0.000400007	0.164506698	0.009690843	-0.970000029	-1.14	0.106962239						-0.407555372
5	179343980	353143	A	G	0	2	NM_014244.5	107	S	=	1	0	0	1	1	1	0	0	0	0	0	0	0	0	0	0	0	{'NM_014244.5'}	FALSE	TRUE	FALSE	FALSE	FALSE	FALSE	FALSE	1	0	0	0	0	0	0	0	0	0	1	0	0	0	0	0	0	0	0	0	0	0	0	0	0	0	0	0	0	0	0	0	0	0	0	0.997788727	0.081347942	0.000432134	0.207148091	0.012084509	-0.007	2.16	0.006608605						0.830966756
5	177992290	353008	G	A	0	1	NM_006261.5				0	0	0	1	1	0	0	0	0	1	0	0	0	0	0	0	0	{'NM_006261.5'}	FALSE	FALSE	FALSE	FALSE	FALSE	FALSE	FALSE	0	1	0	0	0	0	0	0	0	0	0	0	0	0	0	0	0	0	0	0	0	0	0	0	0	0	0	1	0	0	0	0	0	0	0	0.999650478	0.341620922	0.000239849	0.24409382	0.013295869	-0.075999998	-0.55	0.002106682						0.962276042
5	177995822	353016	C	T	0	2	NM_006261.5				0	0	0	1	0	0	0	0	0	0	1	0	0	0	0	0	0	{'NM_006261.5'}	FALSE	FALSE	FALSE	FALSE	FALSE	TRUE	FALSE	0	1	0	0	0	0	0	0	0	0	0	0	0	0	0	0	0	0	0	0	0	0	0	0	0	0	0	0	0	0	0	0	1	0	0	0.99996829	0.391113281	-0.000110269	0.110726503	0.01353586	0.208000004	-3.53	0.016076223						-0.69472976
5	1815836	353193	T	C	0	2	NM_004553.6				0	0	0	1	0	0	0	0	0	0	1	0	0	0	0	0	0	{'NM_004553.6'}	FALSE	FALSE	FALSE	FALSE	FALSE	TRUE	FALSE	0	1	0	0	0	0	0	0	0	0	0	0	0	0	0	0	0	0	0	0	0	0	0	0	0	0	0	0	0	0	0	0	1	0	0	0.999944806	0.261561394	6.79E-05	0.119158285	0.042655627	0.603999972	-5	0.016076223						-0.213834465
5	179111566	353049	G	A	0	1	NM_014244.5				0	0	0	1	1	0	0	0	0	1	0	0	0	0	0	0	0	{'NM_014244.5'}	FALSE	FALSE	FALSE	FALSE	FALSE	FALSE	FALSE	0	1	0	0	0	0	0	0	0	0	0	0	0	0	0	0	0	0	0	0	0	0	0	0	0	0	0	1	0	0	0	0	0	0	0	0.998840392	0.0987463	-7.39E-05	0.120613165	0.006214269	-0.052999999	-1.28	0.002106682						0.037230537
5	33987366	353229	C	A	0	1	NM_014324.6				0	0	0	1	1	0	0	0	0	1	0	0	0	0	0	0	0	{'NM_014324.6'}	FALSE	FALSE	FALSE	FALSE	FALSE	FALSE	FALSE	0	1	0	0	0	0	0	0	0	0	0	0	0	0	0	0	0	0	0	0	0	0	0	0	0	0	0	1	0	0	0	0	0	0	0	0.997215688	0.047127079	-0.000290871	0.208328128	0.011561699	1.123000026	-1.93	0.002106682						-1.287531585
5	179112399	353064	T	C	0	1	NM_014244.5				0	0	0	1	1	0	0	0	0	1	0	0	0	0	0	0	0	{'NM_014244.5'}	FALSE	FALSE	FALSE	FALSE	FALSE	FALSE	FALSE	0	1	0	0	0	0	0	0	0	0	0	0	0	0	0	0	0	0	0	0	0	0	0	0	0	0	0	1	0	0	0	0	0	0	0	0.99860549	0.071160316	-0.000201821	0.198973108	0.006973432	-1.822999954	-1.27	0.002106682						-0.706764072
5	179113014	353070	C	A	0	1	NM_014244.5				0	0	0	1	1	0	0	0	0	1	0	0	0	0	0	0	0	{'NM_014244.5'}	FALSE	FALSE	FALSE	FALSE	FALSE	FALSE	FALSE	0	1	0	0	0	0	0	0	0	0	0	0	0	0	0	0	0	0	0	0	0	0	0	0	0	0	0	1	0	0	0	0	0	0	0	0.998470783	0.470637321	-8.58E-06	0.255822803	0.118333111	0.064000003	-1.57	0.002106682						-1.237560626
5	35860850	353259	A	T	1	3	NM_002185.5				0	1	0	1	0	0	0	0	0	0	1	1	0	0	0	0	0	{'NM_002185.5'}	FALSE	FALSE	FALSE	FALSE	TRUE	TRUE	FALSE	0	1	0	0	0	0	0	0	0	0	0	0	0	0	0	0	0	0	0	0	0	0	0	0	0	0	0	0	0	0	0	1	0	0	0	0.999989986	7.15625	-0.006926894	0.308138011	0.036739832	4.460000038	-9.41	0.993120927						-6.567458272
7	92199351	360865	T	C	0	2	NM_194456.1				0	0	0	0	0	0	0	0	0	0	0	0	0	0	0	0	0	set()	FALSE	FALSE	FALSE	FALSE	FALSE	FALSE	FALSE	0	1	0	0	0	0	0	0	0	0	0	0	0	0	0	0	0	0	0	0	0	0	0	0	0	0	0	0	0	0	0	0	0	0	0	0.99921757	0.164881259	4.64E-05	0.18551266	0.008507898	0.54400003	-2.67	0.106962239						-0.029311359
7	92200416	360875	G	A	0	2	NM_194454.3				0	0	0	1	1	0	0	0	0	1	0	0	0	0	0	0	0	{'NM_194454.3'}	FALSE	FALSE	FALSE	FALSE	FALSE	FALSE	FALSE	0	1	0	0	0	0	0	0	0	0	0	0	0	0	0	0	0	0	0	0	0	0	0	0	0	0	0	1	0	0	0	0	0	0	0	0.999851167	0.468015671	-0.000189185	0.294302248	0.009810018	0.252000004	-0.81	0.002106682						1.616217971
5	35876939	353273	G	T	0	2	NM_002185.5				0	0	0	1	1	0	0	0	0	1	0	0	0	0	0	0	0	{'NM_002185.5'}	FALSE	FALSE	FALSE	FALSE	FALSE	FALSE	FALSE	0	1	0	0	0	0	0	0	0	0	0	0	0	0	0	0	0	0	0	0	0	0	0	0	0	0	0	1	0	0	0	0	0	0	0	0.999789834	1.58203125	-0.000104666	0.194983122	0.019206167	-0.216999993	-1.49	0.002106682						-1.328459978
5	35876994	353274	A	G	0	1	NM_002185.5				0	0	0	1	1	0	0	0	0	1	0	0	0	0	0	0	0	{'NM_002185.5'}	FALSE	FALSE	FALSE	FALSE	FALSE	FALSE	FALSE	0	1	0	0	0	0	0	0	0	0	0	0	0	0	0	0	0	0	0	0	0	0	0	0	0	0	0	1	0	0	0	0	0	0	0	0.999317765	0.12361145	0.000166178	0.112570429	0.007716425	-0.528999984	-1.24	0.002106682						-0.170785747
5	179113655	353080	T	G	0	2	NM_014244.5				0	0	0	1	1	0	0	0	0	1	0	0	0	0	0	0	0	{'NM_014244.5'}	FALSE	FALSE	FALSE	FALSE	FALSE	FALSE	FALSE	0	1	0	0	0	0	0	0	0	0	0	0	0	0	0	0	0	0	0	0	0	0	0	0	0	0	0	1	0	0	0	0	0	0	0	0.997788727	0.206747055	0.000158429	0.126642022	0.014384434	1.192999959	1.52	0.002106682						-1.163587928
5	35878410	353301	G	A	0	2	NM_002185.5				0	0	0	1	1	0	0	0	0	1	0	0	0	0	0	0	0	{'NM_002185.5'}	FALSE	FALSE	FALSE	FALSE	FALSE	FALSE	FALSE	0	1	0	0	0	0	0	0	0	0	0	0	0	0	0	0	0	0	0	0	0	0	0	0	0	0	0	1	0	0	0	0	0	0	0	0.999216497	1.389235973	-2.40E-05	0.145137432	0.009243361	-1.610000014	-0.21	0.002106682						0.544414826
5	179113997	353084	C	A	0	2	NM_014244.5	1169	G	V	1	0	0	1	1	1	0	0	0	0	0	0	0	0	0	0	0	{'NM_014244.5'}	TRUE	FALSE	FALSE	FALSE	FALSE	FALSE	FALSE	1	0	0	0	0	0	1	0	0	0	0	0	0	0	0	0	0	0	0	0	0	0	0	0	0	0	0	0	0	0	0	0	0	0	0	0.999035776	0.059599876	-0.001065135	0.265170445	0.012108777	2.453999996	-6.07	0.412115623	-3.078297108	-2.773767471	-2.523268282	0.47794428	0.0948	-0.966026843
6	51753281	357423	A	G	1	2	NM_138694.4	2957	I	T	1	0	0	1	1	1	0	0	0	0	0	0	0	0	0	0	0	{'NM_138694.4'}	TRUE	FALSE	FALSE	FALSE	FALSE	FALSE	FALSE	1	0	0	0	0	0	1	0	0	0	0	0	0	0	0	0	0	0	0	0	0	0	0	0	0	0	0	0	0	0	0	0	0	0	0	0.997737169	0.336244106	-0.000150681	0.356785997	0.016670582	6.197999954	-7.61	0.412115623	-11.69682595	-4.04250044	-10.54069798	0.569496447	0.7032	-0.699902594
5	179126018	353100	T	C	0	2	NM_014244.5	910	P	=	1	0	0	1	1	1	0	0	0	0	0	0	0	0	0	0	0	{'NM_014244.5'}	FALSE	TRUE	FALSE	FALSE	FALSE	FALSE	FALSE	1	0	0	0	0	0	0	0	0	0	1	0	0	0	0	0	0	0	0	0	0	0	0	0	0	0	0	0	0	0	0	0	0	0	0	0.998892665	0.207885742	0.000100493	0.259678122	0.05269383	-4.021999836	-0.77	0.006608605						-0.474802226
5	179135966	353115	G	A	0	2	NM_014244.5	676	D	=	1	0	0	1	1	1	0	0	0	0	0	0	0	0	0	0	0	{'NM_014244.5'}	FALSE	TRUE	FALSE	FALSE	FALSE	FALSE	FALSE	1	0	0	0	0	0	0	0	0	0	1	0	0	0	0	0	0	0	0	0	0	0	0	0	0	0	0	0	0	0	0	0	0	0	0	0.997401655	0.147868633	1.20E-05	0.123902361	0.007249266	0.008	-0.4	0.006608605						0.077978015
6	52236795	357464	T	C	0	1	NM_052872.4				0	0	0	1	1	0	0	0	0	1	0	0	0	0	0	0	0	{'NM_052872.4'}	FALSE	FALSE	FALSE	FALSE	FALSE	FALSE	FALSE	0	1	0	0	0	0	0	0	0	0	0	0	0	0	0	0	0	0	0	0	0	0	0	0	0	0	0	1	0	0	0	0	0	0	0	0.999881804	0.153552055	8.51E-05	0.188156282	0.009858952	0.261999995	-2.12	0.002106682						-0.649348289
6	52236941	357466	T	C	0	2	NM_052872.4	161	H	R	1	0	0	1	1	1	0	0	0	0	0	0	0	0	0	0	0	{'NM_052872.4'}	TRUE	FALSE	FALSE	FALSE	FALSE	FALSE	FALSE	1	0	0	0	0	0	1	0	0	0	0	0	0	0	0	0	0	0	0	0	0	0	0	0	0	0	0	0	0	0	0	0	0	0	0	0.999681294	0.300625801	-0.000775814	0.338475438	0.012775261	0.760999978	-1.82	0.412115623	-4.16024971	-2.505285263	-5.174336433	0.245925202	0.0899	-2.116793327
6	52237046	357469	T	C	0	2	NM_052872.4	126	E	G	1	0	0	1	1	1	0	0	0	0	0	0	0	0	0	0	0	{'NM_052872.4'}	TRUE	FALSE	FALSE	FALSE	FALSE	FALSE	FALSE	1	0	0	0	0	0	1	0	0	0	0	0	0	0	0	0	0	0	0	0	0	0	0	0	0	0	0	0	0	0	0	0	0	0	0	0.999861121	0.082699299	-0.002783656	0.235982503	0.015006943	5.409999847	-6.7	0.412115623	-12.81096649	-9.558123589	-12.79541302	0.635602035	0.6873	-2.375009418
5	36686500	353331	G	A	0	2	NM_004172.5				0	0	0	1	1	0	0	0	0	1	0	0	0	0	0	0	0	{'NM_004172.5'}	FALSE	FALSE	FALSE	FALSE	FALSE	FALSE	FALSE	0	1	0	0	0	0	0	0	0	0	0	0	0	0	0	0	0	0	0	0	0	0	0	0	0	0	0	1	0	0	0	0	0	0	0	0.999268889	0.132120609	0.000498772	0.2893141	0.024600491	0.414000005	0.18	0.002106682						1.023441672
5	36686963	353340	T	C	0	1	NM_004172.5				0	0	0	1	1	0	0	0	0	1	0	0	0	0	0	0	0	{'NM_004172.5'}	FALSE	FALSE	FALSE	FALSE	FALSE	FALSE	FALSE	0	1	0	0	0	0	0	0	0	0	0	0	0	0	0	0	0	0	0	0	0	0	0	0	0	0	0	1	0	0	0	0	0	0	0	0.999349356	0.911621094	-0.000232339	0.229154533	0.012305424	-0.501999974	-1.47	0.002106682						-0.572680846
5	36687650	353352	A	G	0	1	NM_004172.5				0	0	0	1	1	0	0	0	0	1	0	0	0	0	0	0	0	{'NM_004172.5'}	FALSE	FALSE	FALSE	FALSE	FALSE	FALSE	FALSE	0	1	0	0	0	0	0	0	0	0	0	0	0	0	0	0	0	0	0	0	0	0	0	0	0	0	0	1	0	0	0	0	0	0	0	0.995975018	0.129949331	-0.000244856	0.299093416	0.023762641	1.386000037	-3.54	0.002106682						-0.943716735
7	94429175	360971	C	T	0	2	NM_000089.4				0	0	0	1	0	0	0	0	0	0	1	0	0	0	0	0	0	{'NM_000089.4'}	FALSE	FALSE	FALSE	FALSE	FALSE	TRUE	FALSE	0	1	0	0	0	0	0	0	0	0	0	0	0	0	0	0	0	0	0	0	0	0	0	0	0	0	0	0	0	0	0	0	1	0	0	0.998473465	0.552246094	0.000588894	0.313002138	0.008334049	0.075000003	3.2	0.016076223						0.883077816
5	36687684	353353	G	A	0	1	NM_004172.5				0	0	0	1	1	0	0	0	0	1	0	0	0	0	0	0	0	{'NM_004172.5'}	FALSE	FALSE	FALSE	FALSE	FALSE	FALSE	FALSE	0	1	0	0	0	0	0	0	0	0	0	0	0	0	0	0	0	0	0	0	0	0	0	0	0	0	0	1	0	0	0	0	0	0	0	0.995271146	0.15132761	-0.000144482	0.106031036	0.010350628	0.079000004	-2.1	0.002106682						0.608213454
5	179207618	353130	C	T	0	2	NM_014244.5	262	A	=	1	0	0	1	1	1	0	0	0	0	0	0	0	0	0	0	0	{'NM_014244.5'}	FALSE	TRUE	FALSE	FALSE	FALSE	FALSE	FALSE	1	0	0	0	0	0	0	0	0	0	1	0	0	0	0	0	0	0	0	0	0	0	0	0	0	0	0	0	0	0	0	0	0	0	0	0.998161077	0.285848618	-4.60E-05	0.284625969	0.008413685	-5.06799984	-0.41	0.006608605						0.08032456
7	94430808	360980	T	G	0	1	NM_000089.4				0	0	0	1	1	0	0	0	0	1	0	0	0	0	0	0	0	{'NM_000089.4'}	FALSE	FALSE	FALSE	FALSE	FALSE	FALSE	FALSE	0	1	0	0	0	0	0	0	0	0	0	0	0	0	0	0	0	0	0	0	0	0	0	0	0	0	0	1	0	0	0	0	0	0	0	0.999179482	0.772193909	-0.000523567	0.260445556	0.009387565	1.610000014	-3.16	0.002106682						-1.956705451
7	94431197	360984	G	T	0	2	NM_000089.4				0	0	0	1	1	0	0	0	0	1	0	0	0	0	0	0	0	{'NM_000089.4'}	FALSE	FALSE	FALSE	FALSE	FALSE	FALSE	FALSE	0	1	0	0	0	0	0	0	0	0	0	0	0	0	0	0	0	0	0	0	0	0	0	0	0	0	0	1	0	0	0	0	0	0	0	0.997091532	0.158303261	0.00013113	0.28851336	0.02614616	2.539000034	-5.28	0.002106682						-0.805836439
7	94585398	360986	T	C	0	2	NM_003919.3				0	0	0	1	1	0	0	0	0	1	0	0	0	0	0	0	0	{'NM_003919.3'}	FALSE	FALSE	FALSE	FALSE	FALSE	FALSE	FALSE	0	1	0	0	0	0	0	0	0	0	0	0	0	0	0	0	0	0	0	0	0	0	0	0	0	0	0	1	0	0	0	0	0	0	0	0.999650896	0.42749238	0.000123143	0.142900747	0.005815637	0.103	-1.82	0.002106682						-0.439257771
5	179344081	353145	C	T	0	2	NM_014244.5	74	V	M	1	0	0	1	1	1	0	0	0	0	0	0	0	0	0	0	0	{'NM_014244.5'}	TRUE	FALSE	FALSE	FALSE	FALSE	FALSE	FALSE	1	0	0	0	0	0	1	0	0	0	0	0	0	0	0	0	0	0	0	0	0	0	0	0	0	0	0	0	0	0	0	0	0	0	0	0.999949694	1.965377808	-0.000986815	0.217749549	0.028228247	0.737999976	-5.44	0.412115623	-8.990672572	-5.623583585	-7.498239158	0.466493047	0.1564	-0.96137172
5	179820912	353152	G	A	0	1	NM_003900.5				0	0	0	1	1	0	0	0	1	0	0	0	0	0	0	0	0	{'NM_003900.5'}	FALSE	FALSE	FALSE	FALSE	FALSE	FALSE	FALSE	0	1	0	0	0	0	0	0	0	0	0	0	0	0	0	0	0	0	0	0	0	0	0	1	0	0	0	0	0	0	0	0	0	0	0	0.999960065	0.405008316	-0.00041008	0.201006321	0.019515399	-0.024	-1.52	0.023809524						-0.264254853
5	179837132	353176	T	G	0	1	NM_003900.5				0	0	0	1	1	0	0	0	0	1	0	0	0	0	0	0	0	{'NM_003900.5'}	FALSE	FALSE	FALSE	FALSE	FALSE	FALSE	FALSE	0	1	0	0	0	0	0	0	0	0	0	0	0	0	0	0	0	0	0	0	0	0	0	0	0	0	0	1	0	0	0	0	0	0	0	0.999799073	0.249253273	0.000148654	0.287614801	0.012237386	-0.230000004	-1.38	0.002106682						-1.090594695
6	56618003	357558	C	G	0	2	NM_001723.7	2011	V	L	1	0	0	1	1	1	0	0	0	0	1	0	0	0	0	0	0	{'NM_001374736.1', 'NM_001723.7'}	TRUE	FALSE	FALSE	FALSE	FALSE	TRUE	FALSE	1	0	0	0	0	0	0	0	0	1	0	0	0	0	0	0	0	0	0	0	0	0	0	0	0	0	0	0	0	0	0	0	0	0	0	0.999349356	0.94921875	0.000630379	0.165713664	0.008684087	1.207999945	5.72	0.305785124	-3.365896347	-3.110977194	-3.552089751			-1.944364667
5	37107161	353409	T	G	0	1	NM_001384732.1				0	0	0	1	1	0	0	0	0	1	0	0	0	0	0	0	0	{'NM_001384732.1'}	FALSE	FALSE	FALSE	FALSE	FALSE	FALSE	FALSE	0	1	0	0	0	0	0	0	0	0	0	0	0	0	0	0	0	0	0	0	0	0	0	0	0	0	0	1	0	0	0	0	0	0	0	0.996652246	0.057880402	-5.08E-05	0.314030399	0.010364502	-0.508000016	-1.57	0.002106682						-1.741542578
6	56642691	357621	A	G	0	2	NM_001723.7	33	L	S	1	0	0	1	1	1	0	0	0	0	1	0	0	0	0	0	0	{'NM_001374736.1', 'NM_001723.7'}	TRUE	FALSE	FALSE	FALSE	FALSE	TRUE	FALSE	1	0	0	0	0	0	0	0	0	1	0	0	0	0	0	0	0	0	0	0	0	0	0	0	0	0	0	0	0	0	0	0	0	0	0	0.998917878	0.335693359	-0.000177681	0.252353655	0.018959877	5.491000175	5.31	0.305785124	-1.921606898	-1.184581578	-1.956771255			-1.078320891
8	102206532	361157	T	C	0	2	NM_015713.5				0	0	0	1	1	0	0	0	0	1	0	0	0	0	0	0	0	{'NM_015713.5'}	FALSE	FALSE	FALSE	FALSE	FALSE	FALSE	FALSE	0	1	0	0	0	0	0	0	0	0	0	0	0	0	0	0	0	0	0	0	0	0	0	0	0	0	0	1	0	0	0	0	0	0	0	0.996329188	0.16188693	-0.000282288	0.291329594	0.024888306	-2.440000057	-1.23	0.002106682						-0.614969343
8	104379514	361443	A	T	0	1	NM_001385.3				0	0	0	1	1	0	0	0	0	1	0	0	0	0	0	0	0	{'NM_001385.3'}	FALSE	FALSE	FALSE	FALSE	FALSE	FALSE	FALSE	0	1	0	0	0	0	0	0	0	0	0	0	0	0	0	0	0	0	0	0	0	0	0	0	0	0	0	1	0	0	0	0	0	0	0	0.999160349	0.04119873	-0.000105143	0.249635481	0.063706893	-0.958999991	-0.04	0.002106682						0.267261446
8	10606560	361190	A	C	0	2	NM_178857.6				0	0	0	1	1	0	0	0	0	1	0	0	0	0	0	0	0	{'NM_178857.6'}	FALSE	FALSE	FALSE	FALSE	FALSE	FALSE	FALSE	0	1	0	0	0	0	0	0	0	0	0	0	0	0	0	0	0	0	0	0	0	0	0	0	0	0	0	1	0	0	0	0	0	0	0	0.999285519	0.514136314	-0.000595033	0.218290895	0.053697961	0.66900003	-1.26	0.002106682						-1.338968217
5	38475405	353523	G	A	0	2	NM_001127671.2				0	0	0	1	1	0	0	0	0	1	0	0	0	0	0	0	0	{'NM_001127671.2'}	FALSE	FALSE	FALSE	FALSE	FALSE	FALSE	FALSE	0	1	0	0	0	0	0	0	0	0	0	0	0	0	0	0	0	0	0	0	0	0	0	0	0	0	0	1	0	0	0	0	0	0	0	0.999579668	0.714969158	4.77E-06	0.31801341	0.005605004	0.736000001	-1.82	0.002106682						0.726872921
5	38475925	353531	T	C	0	2	NM_001127671.2				0	0	0	1	1	0	0	0	0	1	0	0	0	0	0	0	0	{'NM_001127671.2'}	FALSE	FALSE	FALSE	FALSE	FALSE	FALSE	FALSE	0	1	0	0	0	0	0	0	0	0	0	0	0	0	0	0	0	0	0	0	0	0	0	0	0	0	0	1	0	0	0	0	0	0	0	0.998074353	0.182704926	-0.000176191	0.289031336	0.01070818	0.352999985	-4.2	0.002106682						-0.681984663
5	38475961	353533	A	G	0	1	NM_001127671.2				0	0	0	1	1	0	0	0	0	1	0	0	0	0	0	0	0	{'NM_001127671.2'}	FALSE	FALSE	FALSE	FALSE	FALSE	FALSE	FALSE	0	1	0	0	0	0	0	0	0	0	0	0	0	0	0	0	0	0	0	0	0	0	0	0	0	0	0	1	0	0	0	0	0	0	0	0.999405921	0.288743496	5.72E-06	0.228879914	0.011753919	0.338999987	-1.55	0.002106682						-0.759398431
8	10607380	361213	C	G	0	2	NM_178857.6	2240	E	Q	1	0	0	1	1	1	0	0	0	0	0	0	0	0	0	0	0	{'NM_178857.6'}	TRUE	FALSE	FALSE	FALSE	FALSE	FALSE	FALSE	1	0	0	0	0	0	1	0	0	0	0	0	0	0	0	0	0	0	0	0	0	0	0	0	0	0	0	0	0	0	0	0	0	0	0	0.997518659	0.182048798	-0.000452518	0.132224925	0.005373543	-0.162	-1.85	0.412115623	-7.557749564	-6.822590092	-8.000703325	0.33636777	0.0888	-1.217887998
8	10607454	361215	G	A	0	1	NM_178857.6	2215	P	L	1	0	0	1	1	1	0	0	0	0	0	0	0	0	0	0	0	{'NM_178857.6'}	TRUE	FALSE	FALSE	FALSE	FALSE	FALSE	FALSE	1	0	0	0	0	0	1	0	0	0	0	0	0	0	0	0	0	0	0	0	0	0	0	0	0	0	0	0	0	0	0	0	0	0	0	0.99701643	0.095478535	-7.09E-05	0.267291781	0.009475394	-2.698999882	0.74	0.412115623	-6.6051348	-6.149182055	-6.522805432	0.21324115	0.0819	-0.036560297
8	10607502	361219	G	A	0	2	NM_178857.6	2199	P	L	1	0	0	1	1	1	0	0	0	0	0	0	0	0	0	0	0	{'NM_178857.6'}	TRUE	FALSE	FALSE	FALSE	FALSE	FALSE	FALSE	1	0	0	0	0	0	1	0	0	0	0	0	0	0	0	0	0	0	0	0	0	0	0	0	0	0	0	0	0	0	0	0	0	0	0	0.992679	0.127165794	-0.000648141	0.24544777	0.005758597	-3.920000076	0.88	0.412115623	-6.533496346	-6.137121828	-6.894572318	0.306143216	0.0901	-0.623114318
5	38476426	353538	A	T	0	2	NM_001127671.2				0	0	0	1	1	0	0	0	0	1	0	0	0	0	0	0	0	{'NM_001127671.2'}	FALSE	FALSE	FALSE	FALSE	FALSE	FALSE	FALSE	0	1	0	0	0	0	0	0	0	0	0	0	0	0	0	0	0	0	0	0	0	0	0	0	0	0	0	1	0	0	0	0	0	0	0	0.997788727	0.180117369	-0.000132442	0.134756958	0.006115498	1.279999971	-1.95	0.002106682						-1.249612749
8	10608277	361238	G	C	0	1	NM_178857.6	1941	Q	E	1	0	0	1	1	1	0	0	0	0	0	0	0	0	0	0	0	{'NM_178857.6'}	TRUE	FALSE	FALSE	FALSE	FALSE	FALSE	FALSE	1	0	0	0	0	0	1	0	0	0	0	0	0	0	0	0	0	0	0	0	0	0	0	0	0	0	0	0	0	0	0	0	0	0	0	0.998323083	0.19633007	-0.000713348	0.182020885	0.010242683	-3.48300004	-0.88	0.412115623	-7.631414432	-7.083628118	-8.098852456	0.291484199	0.0573	-1.461396337
8	10609697	361282	C	A	0	2	NM_178857.6	1467	R	S	1	0	0	1	1	1	0	0	0	0	0	0	0	0	0	0	0	{'NM_178857.6'}	TRUE	FALSE	FALSE	FALSE	FALSE	FALSE	FALSE	1	0	0	0	0	0	1	0	0	0	0	0	0	0	0	0	0	0	0	0	0	0	0	0	0	0	0	0	0	0	0	0	0	0	0	0.994933128	0.041416645	1.58E-05	0.31432947	0.011584367	0.867999971	3.21	0.412115623	-2.015591707	-2.079786258	-1.764804357	0.110774272	0.0745	-1.288285613
8	10610036	361287	C	T	0	1	NM_178857.6	1354	A	=	1	0	0	1	1	1	0	0	0	0	0	0	0	0	0	0	0	{'NM_178857.6'}	FALSE	TRUE	FALSE	FALSE	FALSE	FALSE	FALSE	1	0	0	0	0	0	0	0	0	0	1	0	0	0	0	0	0	0	0	0	0	0	0	0	0	0	0	0	0	0	0	0	0	0	0	0.997518659	0.121925354	1.76E-05	0.112391635	0.016951277	-0.167999998	1.51	0.006608605						0.473622561
8	10610095	361294	C	T	0	2	NM_178857.6	1335	G	R	1	0	0	1	1	1	0	0	0	0	0	0	0	0	0	0	0	{'NM_178857.6'}	TRUE	FALSE	FALSE	FALSE	FALSE	FALSE	FALSE	1	0	0	0	0	0	1	0	0	0	0	0	0	0	0	0	0	0	0	0	0	0	0	0	0	0	0	0	0	0	0	0	0	0	0	0.998398602	0.196644306	-0.000327051	0.254038901	0.014117766	0.041999999	-0.42	0.412115623	-6.517402071	-7.83448152	-7.118542823	0.397728616	0.1895	0.083571434
8	10610126	361296	T	C	0	2	NM_178857.6	1324	E	=	1	0	0	1	1	1	0	0	0	0	0	0	0	0	0	0	0	{'NM_178857.6'}	FALSE	TRUE	FALSE	FALSE	FALSE	FALSE	FALSE	1	0	0	0	0	0	0	0	0	0	1	0	0	0	0	0	0	0	0	0	0	0	0	0	0	0	0	0	0	0	0	0	0	0	0	0.999746978	1.079090118	-0.000702977	0.098791317	0.007145393	-1.02699995	-1.23	0.006608605						-0.51131013
8	10610137	361298	G	C	0	2	NM_178857.6	1321	Q	E	1	0	0	1	1	1	0	0	0	0	0	0	0	0	0	0	0	{'NM_178857.6'}	TRUE	FALSE	FALSE	FALSE	FALSE	FALSE	FALSE	1	0	0	0	0	0	1	0	0	0	0	0	0	0	0	0	0	0	0	0	0	0	0	0	0	0	0	0	0	0	0	0	0	0	0	0.999377847	0.527103424	-0.000604868	0.22015189	0.02706331	-0.451999992	-1.44	0.412115623	-7.826648216	-6.201335545	-7.768519609	0.391683989	0.0831	0.062553108
5	33998668	353254	G	A	0	2	NM_014324.6	238	P	S	1	0	0	1	1	1	0	0	0	0	0	0	0	0	0	0	0	{'NM_014324.6'}	TRUE	FALSE	FALSE	FALSE	FALSE	FALSE	FALSE	1	0	0	0	0	0	1	0	0	0	0	0	0	0	0	0	0	0	0	0	0	0	0	0	0	0	0	0	0	0	0	0	0	0	0	0.999251783	0.329109192	-0.000502944	0.207851754	0.011197957	5.447999954	-4.6	0.412115623	-8.085254669	-7.193624496	-8.281726837	0.494021743	0.2163	-2.907991707
6	69675763	357764	A	G	0	1	NM_018368.4				0	0	0	1	1	0	0	0	0	1	0	0	0	0	0	0	0	{'NM_018368.4'}	FALSE	FALSE	FALSE	FALSE	FALSE	FALSE	FALSE	0	1	0	0	0	0	0	0	0	0	0	0	0	0	0	0	0	0	0	0	0	0	0	0	0	0	0	1	0	0	0	0	0	0	0	0.997466564	0.204967499	-0.000171185	0.316150138	0.007169551	-0.083999999	-2.59	0.002106682						-1.047160015
6	69675817	357765	G	A	0	1	NM_018368.4				0	0	0	1	1	0	0	0	0	1	0	0	0	0	0	0	0	{'NM_018368.4'}	FALSE	FALSE	FALSE	FALSE	FALSE	FALSE	FALSE	0	1	0	0	0	0	0	0	0	0	0	0	0	0	0	0	0	0	0	0	0	0	0	0	0	0	0	1	0	0	0	0	0	0	0	0.999812722	0.353901953	0.000121832	0.135767162	0.009523648	2.234999895	4.55	0.002106682						0.651381537
5	35877657	353286	G	A	0	2	NM_002185.5				0	0	0	1	1	0	0	0	0	1	0	0	0	0	0	0	0	{'NM_002185.5'}	FALSE	FALSE	FALSE	FALSE	FALSE	FALSE	FALSE	0	1	0	0	0	0	0	0	0	0	0	0	0	0	0	0	0	0	0	0	0	0	0	0	0	0	0	1	0	0	0	0	0	0	0	0.998892665	0.137207031	3.70E-05	0.231781201	0.015015583	-0.79400003	0.02	0.002106682						0.836859167
5	35877724	353287	A	T	0	2	NM_002185.5				0	0	0	1	1	0	0	0	0	1	0	0	0	0	0	0	0	{'NM_002185.5'}	FALSE	FALSE	FALSE	FALSE	FALSE	FALSE	FALSE	0	1	0	0	0	0	0	0	0	0	0	0	0	0	0	0	0	0	0	0	0	0	0	0	0	0	0	1	0	0	0	0	0	0	0	0.999458253	1.11410141	-0.000103235	0.142776759	0.008583469	0.035	1.47	0.002106682						-1.682115458
6	69796864	357781	C	G	0	2	NM_018368.4	6	A	=	1	0	0	1	1	1	0	0	0	0	0	0	0	0	0	0	0	{'NM_018368.4'}	FALSE	TRUE	FALSE	FALSE	FALSE	FALSE	FALSE	1	0	0	0	0	0	0	0	0	0	1	0	0	0	0	0	0	0	0	0	0	0	0	0	0	0	0	0	0	0	0	0	0	0	0	0.999965191	0.423339844	-0.000435591	0.208409157	0.01644212	0.149000004	-3.77	0.006608605						-2.30326692
5	35877739	353288	G	A	0	2	NM_002185.5				0	0	0	1	1	0	0	0	0	1	0	0	0	0	0	0	0	{'NM_002185.5'}	FALSE	FALSE	FALSE	FALSE	FALSE	FALSE	FALSE	0	1	0	0	0	0	0	0	0	0	0	0	0	0	0	0	0	0	0	0	0	0	0	0	0	0	0	1	0	0	0	0	0	0	0	0.998539686	0.326562881	0.000264406	0.123873278	0.044927408	-0.129999995	0.8	0.002106682						1.048301667
5	35877739	353289	G	T	0	2	NM_002185.5				0	0	0	1	1	0	0	0	0	1	0	0	0	0	0	0	0	{'NM_002185.5'}	FALSE	FALSE	FALSE	FALSE	FALSE	FALSE	FALSE	0	1	0	0	0	0	0	0	0	0	0	0	0	0	0	0	0	0	0	0	0	0	0	0	0	0	0	1	0	0	0	0	0	0	0	0.999100208	0.218873978	0.000328064	0.164670396	0.022851877	-0.129999995	-0.48	0.002106682						-0.568703562
6	69796899	357782	A	T	0	2	NM_018368.4				0	0	0	1	1	0	0	0	1	0	0	0	0	0	0	0	0	{'NM_018368.4'}	FALSE	FALSE	FALSE	FALSE	FALSE	FALSE	FALSE	0	1	0	0	0	0	0	0	0	0	0	0	0	0	0	0	0	0	0	0	0	0	0	1	0	0	0	0	0	0	0	0	0	0	0	0.999763906	0.313964844	-0.000179052	0.17885469	0.010247104	-0.165000007	-1.62	0.023809524						-1.534204423
5	35877812	353290	A	G	0	2	NM_002185.5				0	0	0	1	1	0	0	0	0	1	0	0	0	0	0	0	0	{'NM_002185.5'}	FALSE	FALSE	FALSE	FALSE	FALSE	FALSE	FALSE	0	1	0	0	0	0	0	0	0	0	0	0	0	0	0	0	0	0	0	0	0	0	0	0	0	0	0	1	0	0	0	0	0	0	0	0.999100208	1.587054253	-0.000137091	0.191497628	0.010256903	-1.004999995	1.93	0.002106682						-0.658729613
5	35877994	353291	G	C	0	2	NM_002185.5				0	0	0	1	1	0	0	0	0	1	0	0	0	0	0	0	0	{'NM_002185.5'}	FALSE	FALSE	FALSE	FALSE	FALSE	FALSE	FALSE	0	1	0	0	0	0	0	0	0	0	0	0	0	0	0	0	0	0	0	0	0	0	0	0	0	0	0	1	0	0	0	0	0	0	0	0.99836129	0.364112854	-0.000145912	0.168144326	0.024703157	-1.062000036	-3.85	0.002106682						-0.582848907
5	35878038	353294	G	A	0	2	NM_002185.5				0	0	0	1	1	0	0	0	0	1	0	0	0	0	0	0	0	{'NM_002185.5'}	FALSE	FALSE	FALSE	FALSE	FALSE	FALSE	FALSE	0	1	0	0	0	0	0	0	0	0	0	0	0	0	0	0	0	0	0	0	0	0	0	0	0	0	0	1	0	0	0	0	0	0	0	0.998398602	0.168337822	2.84E-05	0.225093812	0.011640467	-3.171999931	2.42	0.002106682						0.682091817
5	35878105	353296	G	T	0	2	NM_002185.5				0	0	0	1	1	0	0	0	0	1	0	0	0	0	0	0	0	{'NM_002185.5'}	FALSE	FALSE	FALSE	FALSE	FALSE	FALSE	FALSE	0	1	0	0	0	0	0	0	0	0	0	0	0	0	0	0	0	0	0	0	0	0	0	0	0	0	0	1	0	0	0	0	0	0	0	0.998074353	0.093518257	-6.70E-05	0.139216735	0.010977432	-1.200999975	-1.44	0.002106682						-0.999068186
8	10612319	361368	C	T	0	2	NM_178857.6	593	T	=	1	0	0	1	1	1	0	0	0	0	0	0	0	0	0	0	0	{'NM_178857.6'}	FALSE	TRUE	FALSE	FALSE	FALSE	FALSE	FALSE	1	0	0	0	0	0	0	0	0	0	1	0	0	0	0	0	0	0	0	0	0	0	0	0	0	0	0	0	0	0	0	0	0	0	0	0.998728335	0.069901466	0.000246823	0.262277961	0.013884684	0.028999999	-0.04	0.006608605						1.299124241
8	10612558	361372	C	T	0	2	NM_178857.6	514	G	S	1	0	0	1	1	1	0	0	0	0	0	0	0	0	0	0	0	{'NM_178857.6'}	TRUE	FALSE	FALSE	FALSE	FALSE	FALSE	FALSE	1	0	0	0	0	0	1	0	0	0	0	0	0	0	0	0	0	0	0	0	0	0	0	0	0	0	0	0	0	0	0	0	0	0	0	0.997341096	0.071445465	0.00043267	0.314372638	0.007981769	-3.157000065	0.79	0.412115623	-3.05909513	-3.25651232	-3.372887953	0.139486604	0.0644	1.323339254
6	70303031	1257928	T	C	0	1	NM_001851.6				0	0	0	1	1	0	0	0	1	0	0	0	0	0	0	0	0	{'NM_001851.6'}	FALSE	FALSE	FALSE	FALSE	FALSE	FALSE	FALSE	0	1	0	0	0	0	0	0	0	0	0	0	0	0	0	0	0	0	0	0	0	0	0	1	0	0	0	0	0	0	0	0	0	0	0	0.999851167	0.355098724	0.000199318	0.221527078	0.007979788	0.280000001	-1.48	0.023809524						-0.39710331
8	10612620	361373	C	T	0	2	NM_178857.6	493	R	Q	1	0	0	1	1	1	0	0	0	0	0	0	0	0	0	0	0	{'NM_178857.6'}	TRUE	FALSE	FALSE	FALSE	FALSE	FALSE	FALSE	1	0	0	0	0	0	1	0	0	0	0	0	0	0	0	0	0	0	0	0	0	0	0	0	0	0	0	0	0	0	0	0	0	0	0	0.997341096	0.056014061	0.00027287	0.223952392	0.007519206	-0.437000006	-0.14	0.412115623	-3.722488284	-4.020624578	-3.935447991	0.176486622	0.0718	1.27103591
8	10612638	361374	G	A	0	2	NM_178857.6	487	A	V	1	0	0	1	1	1	0	0	0	0	0	0	0	0	0	0	0	{'NM_178857.6'}	TRUE	FALSE	FALSE	FALSE	FALSE	FALSE	FALSE	1	0	0	0	0	0	1	0	0	0	0	0	0	0	0	0	0	0	0	0	0	0	0	0	0	0	0	0	0	0	0	0	0	0	0	0.995881259	0.07215023	-0.000219941	0.097078239	0.01742899	0.280000001	-1.36	0.412115623	-4.268637538	-4.193410605	-4.378340662	0.289752063	0.119	0.228733338
8	10613254	361392	T	G	0	2	NM_178857.6	282	N	H	1	0	0	1	1	1	0	0	0	0	0	0	0	0	0	0	0	{'NM_178857.6'}	TRUE	FALSE	FALSE	FALSE	FALSE	FALSE	FALSE	1	0	0	0	0	0	1	0	0	0	0	0	0	0	0	0	0	0	0	0	0	0	0	0	0	0	0	0	0	0	0	0	0	0	0	0.997575223	0.316989899	-0.000334322	0.100931646	0.009788492	0.001	-0.5	0.412115623	-2.128901958	-2.106255651	-2.183180332	0.316412909	0.0927	-1.640014842
6	72097141	357830	C	T	0	2	NM_014989.7	146	R	=	1	0	0	1	1	1	0	0	0	0	0	0	0	0	0	0	0	{'NM_014989.7'}	FALSE	TRUE	FALSE	FALSE	FALSE	FALSE	FALSE	1	0	0	0	0	0	0	0	0	0	1	0	0	0	0	0	0	0	0	0	0	0	0	0	0	0	0	0	0	0	0	0	0	0	0	0.99955982	0.383609772	-0.000120759	0.153685621	0.022100973	-3.411999941	-0.22	0.006608605						-0.445533708
5	36671022	353311	C	T	0	2	NM_004172.5				0	0	0	1	0	0	0	0	0	0	1	0	0	0	0	0	0	{'NM_004172.5'}	FALSE	FALSE	FALSE	FALSE	FALSE	TRUE	FALSE	0	1	0	0	0	0	0	0	0	0	0	0	0	0	0	0	0	0	0	0	0	0	0	0	0	0	0	0	0	0	0	0	1	0	0	0.999763906	0.40447998	-0.000252008	0.219884992	0.012688057	1.746000051	4.75	0.016076223						0.200658962
8	10613284	361393	G	C	0	2	NM_178857.6	272	P	A	1	0	0	1	1	1	0	0	0	0	0	0	0	0	0	0	0	{'NM_178857.6'}	TRUE	FALSE	FALSE	FALSE	FALSE	FALSE	FALSE	1	0	0	0	0	0	1	0	0	0	0	0	0	0	0	0	0	0	0	0	0	0	0	0	0	0	0	0	0	0	0	0	0	0	0	0.999470651	0.060128212	0.000292659	0.163117916	0.008427867	2.538000107	-4.09	0.412115623	-4.001545087	-3.960744485	-3.872895762	0.320126503	0.0683	-1.262992345
5	36683916	353325	C	T	0	2	NM_004172.5	448	L	=	1	0	0	1	1	1	0	0	0	0	0	0	0	0	0	0	0	{'NM_004172.5'}	FALSE	TRUE	FALSE	FALSE	FALSE	FALSE	FALSE	1	0	0	0	0	0	0	0	0	0	1	0	0	0	0	0	0	0	0	0	0	0	0	0	0	0	0	0	0	0	0	0	0	0	0	0.999100208	0.484891891	-0.000368714	0.185783921	0.00697438	2.194999933	-3.4	0.006608605						-1.023401886
5	36686364	353327	G	A	0	1	NM_004172.5				0	0	0	1	1	0	0	0	0	1	0	0	0	0	0	0	0	{'NM_004172.5'}	FALSE	FALSE	FALSE	FALSE	FALSE	FALSE	FALSE	0	1	0	0	0	0	0	0	0	0	0	0	0	0	0	0	0	0	0	0	0	0	0	0	0	0	0	1	0	0	0	0	0	0	0	0.999140739	0.465654135	0.000488639	0.146322293	0.021677429	-0.075999998	0.31	0.002106682						0.546928287
5	36686402	353328	A	G	0	2	NM_004172.5				0	0	0	1	1	0	0	0	0	1	0	0	0	0	0	0	0	{'NM_004172.5'}	FALSE	FALSE	FALSE	FALSE	FALSE	FALSE	FALSE	0	1	0	0	0	0	0	0	0	0	0	0	0	0	0	0	0	0	0	0	0	0	0	0	0	0	0	1	0	0	0	0	0	0	0	0.999100208	0.14626348	-0.000145912	0.247168762	0.007452158	-0.156000003	2.59	0.002106682						-0.627877772
8	10622867	361416	G	C	0	2	NM_178857.6	112	T	S	1	0	0	1	1	1	0	0	0	0	0	0	0	0	0	0	0	{'NM_178857.6'}	TRUE	FALSE	FALSE	FALSE	FALSE	FALSE	FALSE	1	0	0	0	0	0	1	0	0	0	0	0	0	0	0	0	0	0	0	0	0	0	0	0	0	0	0	0	0	0	0	0	0	0	0	0.996156156	0.141804695	-0.000375032	0.159973679	0.0089992	4.603000164	-4.9	0.412115623	-3.088062465	-3.075463384	-3.480000257	0.309184516	0.1333	-1.897214979
5	36686582	353333	T	A	0	1	NM_004172.5				0	0	0	1	1	0	0	0	0	1	0	0	0	0	0	0	0	{'NM_004172.5'}	FALSE	FALSE	FALSE	FALSE	FALSE	FALSE	FALSE	0	1	0	0	0	0	0	0	0	0	0	0	0	0	0	0	0	0	0	0	0	0	0	0	0	0	0	1	0	0	0	0	0	0	0	0.99860549	0.050048828	1.65E-05	0.288325751	0.010158701	0.186000004	-3.92	0.002106682						-0.222131461
6	72182413	357836	G	A	0	2	NM_014989.7	314	R	=	1	0	0	1	1	1	0	0	0	0	0	0	0	0	0	0	0	{'NM_014989.7'}	FALSE	TRUE	FALSE	FALSE	FALSE	FALSE	FALSE	1	0	0	0	0	0	0	0	0	0	1	0	0	0	0	0	0	0	0	0	0	0	0	0	0	0	0	0	0	0	0	0	0	0	0	0.999967515	0.960484505	-0.000285864	0.089776985	0.01544138	0.531000018	-3.24	0.006608605						-0.125295527
8	10623036	361424	G	A	0	2	NM_178857.6	56	R	C	1	0	0	1	1	1	0	0	0	0	0	0	0	0	0	0	0	{'NM_178857.6'}	TRUE	FALSE	FALSE	FALSE	FALSE	FALSE	FALSE	1	0	0	0	0	0	1	0	0	0	0	0	0	0	0	0	0	0	0	0	0	0	0	0	0	0	0	0	0	0	0	0	0	0	0	0.999198198	0.136922836	-0.001916468	0.189651164	0.016804733	5.234000206	-7.45	0.412115623	-8.549846044	-9.52860743	-10.31598924	0.830077579	0.4529	-3.792948365
5	36686720	353334	A	G	0	1	NM_004172.5				0	0	0	1	1	0	0	0	0	1	0	0	0	0	0	0	0	{'NM_004172.5'}	FALSE	FALSE	FALSE	FALSE	FALSE	FALSE	FALSE	0	1	0	0	0	0	0	0	0	0	0	0	0	0	0	0	0	0	0	0	0	0	0	0	0	0	0	1	0	0	0	0	0	0	0	0.998539686	0.205257416	-0.000293612	0.240264603	0.046341568	1.116999984	-1.74	0.002106682						-0.939702183
5	36686734	353335	C	T	0	1	NM_004172.5				0	0	0	1	1	0	0	0	0	1	0	0	0	0	0	0	0	{'NM_004172.5'}	FALSE	FALSE	FALSE	FALSE	FALSE	FALSE	FALSE	0	1	0	0	0	0	0	0	0	0	0	0	0	0	0	0	0	0	0	0	0	0	0	0	0	0	0	1	0	0	0	0	0	0	0	0.999100208	0.643411636	-0.000106573	0.189312389	0.007429151	0.787999988	-1.48	0.002106682						0.241481364
6	72265029	357849	C	T	0	2	NM_014989.7	1057	S	=	1	0	0	1	1	1	0	0	0	0	0	0	0	0	0	0	0	{'NM_014989.7'}	FALSE	TRUE	FALSE	FALSE	FALSE	FALSE	FALSE	1	0	0	0	0	0	0	0	0	0	1	0	0	0	0	0	0	0	0	0	0	0	0	0	0	0	0	0	0	0	0	0	0	0	0	0.99996525	2.833984375	0.000162601	0.122288371	0.010906774	0.411000013	-2.76	0.006608605						0.189541176
5	36687250	353343	G	A	0	1	NM_004172.5				0	0	0	1	1	0	0	0	0	1	0	0	0	0	0	0	0	{'NM_004172.5'}	FALSE	FALSE	FALSE	FALSE	FALSE	FALSE	FALSE	0	1	0	0	0	0	0	0	0	0	0	0	0	0	0	0	0	0	0	0	0	0	0	0	0	0	0	1	0	0	0	0	0	0	0	0.998323083	0.111022949	0.000144839	0.142198248	0.021218116	0.589999974	-0.55	0.002106682						1.000087053
5	41730285	353644	C	A	0	1	NM_000436.4				0	0	0	1	1	0	0	0	0	1	0	0	0	0	0	0	0	{'NM_000436.4'}	FALSE	FALSE	FALSE	FALSE	FALSE	FALSE	FALSE	0	1	0	0	0	0	0	0	0	0	0	0	0	0	0	0	0	0	0	0	0	0	0	0	0	0	0	1	0	0	0	0	0	0	0	0.997788727	0.110785484	-0.000348568	0.304921182	0.031375652	-0.071999997	-0.52	0.002106682						-1.850208044
5	41730295	353645	C	G	0	1	NM_000436.4				0	0	0	1	1	0	0	0	0	1	0	0	0	0	0	0	0	{'NM_000436.4'}	FALSE	FALSE	FALSE	FALSE	FALSE	FALSE	FALSE	0	1	0	0	0	0	0	0	0	0	0	0	0	0	0	0	0	0	0	0	0	0	0	0	0	0	0	1	0	0	0	0	0	0	0	0.997741997	0.076674871	-0.000151873	0.138973238	0.012232626	-0.672999978	-1.49	0.002106682						-1.634050816
5	36687622	353351	A	G	0	1	NM_004172.5				0	0	0	1	1	0	0	0	0	1	0	0	0	0	0	0	0	{'NM_004172.5'}	FALSE	FALSE	FALSE	FALSE	FALSE	FALSE	FALSE	0	1	0	0	0	0	0	0	0	0	0	0	0	0	0	0	0	0	0	0	0	0	0	0	0	0	0	1	0	0	0	0	0	0	0	0.996243656	0.190953732	-8.83E-05	0.335051469	0.028623867	0.962000012	-3.76	0.002106682						-0.823733598
5	36688016	353358	G	A	0	1	NM_004172.5				0	0	0	1	1	0	0	0	0	1	0	0	0	0	0	0	0	{'NM_004172.5'}	FALSE	FALSE	FALSE	FALSE	FALSE	FALSE	FALSE	0	1	0	0	0	0	0	0	0	0	0	0	0	0	0	0	0	0	0	0	0	0	0	0	0	0	0	1	0	0	0	0	0	0	0	0.995687127	0.084281921	-9.78E-06	0.118528575	0.011264234	0.953999996	-3.06	0.002106682						0.445482656
8	10623169	361431	C	T	0	2	NM_178857.6	11	P	=	1	0	0	1	1	1	0	0	0	0	0	0	0	0	0	0	0	{'NM_178857.6'}	FALSE	TRUE	FALSE	FALSE	FALSE	FALSE	FALSE	1	0	0	0	0	0	0	0	0	0	1	0	0	0	0	0	0	0	0	0	0	0	0	0	0	0	0	0	0	0	0	0	0	0	0	0.999709427	0.110851765	0.000357091	0.122597051	0.006503977	-1.527999997	-0.43	0.006608605						0.635443836
6	72401752	357878	A	G	0	1	NM_014989.7				0	0	0	1	1	0	0	0	0	1	0	0	0	0	0	0	0	{'NM_014989.7'}	FALSE	FALSE	FALSE	FALSE	FALSE	FALSE	FALSE	0	1	0	0	0	0	0	0	0	0	0	0	0	0	0	0	0	0	0	0	0	0	0	0	0	0	0	1	0	0	0	0	0	0	0	0.999746978	0.747335672	0.000504851	0.36360012	0.010231878	1.850000024	4.36	0.002106682						-0.316366136
6	72401790	357879	A	G	0	1	NM_014989.7				0	0	0	1	1	0	0	0	0	1	0	0	0	0	0	0	0	{'NM_014989.7'}	FALSE	FALSE	FALSE	FALSE	FALSE	FALSE	FALSE	0	1	0	0	0	0	0	0	0	0	0	0	0	0	0	0	0	0	0	0	0	0	0	0	0	0	0	1	0	0	0	0	0	0	0	0.997888327	0.376937866	-0.000992656	0.314952428	0.03174578	3.881999969	-4.85	0.002106682						-0.874823123
6	72402965	357894	G	A	0	1	NM_014989.7				0	0	0	1	1	0	0	0	0	1	0	0	0	0	0	0	0	{'NM_014989.7'}	FALSE	FALSE	FALSE	FALSE	FALSE	FALSE	FALSE	0	1	0	0	0	0	0	0	0	0	0	0	0	0	0	0	0	0	0	0	0	0	0	0	0	0	0	1	0	0	0	0	0	0	0	0.998639584	0.140731812	-0.000257134	0.178501737	0.014902674	-0.037	-4.3	0.002106682						-0.096278906
5	42719724	353693	G	A	0	2	NM_000163.5				0	0	0	1	1	0	0	0	0	1	0	0	0	0	0	0	0	{'NM_000163.5'}	FALSE	FALSE	FALSE	FALSE	FALSE	FALSE	FALSE	0	1	0	0	0	0	0	0	0	0	0	0	0	0	0	0	0	0	0	0	0	0	0	0	0	0	0	1	0	0	0	0	0	0	0	0.999482691	0.10585928	-0.001001954	0.272389185	0.02188129	1.06400001	-2.46	0.002106682						0.671449549
8	11550181	361479	C	A	0	2	NM_001715.3	131	R	=	1	0	0	1	1	1	0	0	0	0	0	0	0	0	0	0	0	{'NM_001715.3'}	FALSE	TRUE	FALSE	FALSE	FALSE	FALSE	FALSE	1	0	0	0	0	0	0	0	0	0	1	0	0	0	0	0	0	0	0	0	0	0	0	0	0	0	0	0	0	0	0	0	0	0	0	0.999918282	1.07421875	-0.00344801	0.218835617	0.040483076	0.492000014	-3.42	0.006608605						-0.880593181
5	42720116	353698	C	A	0	1	NM_000163.5				0	0	0	1	1	0	0	0	0	1	0	0	0	0	0	0	0	{'NM_000163.5'}	FALSE	FALSE	FALSE	FALSE	FALSE	FALSE	FALSE	0	1	0	0	0	0	0	0	0	0	0	0	0	0	0	0	0	0	0	0	0	0	0	0	0	0	0	1	0	0	0	0	0	0	0	0.999140739	0.27016449	0.000364304	0.214351165	0.018769329	0.351999998	4.33	0.002106682						-0.094889998
8	115604513	1586746	C	T	0	1	NM_014112.5	486	D	N	1	0	0	1	1	1	0	0	0	0	0	0	0	0	0	0	0	{'NM_014112.5'}	TRUE	FALSE	FALSE	FALSE	FALSE	FALSE	FALSE	1	0	0	0	0	0	1	0	0	0	0	0	0	0	0	0	0	0	0	0	0	0	0	0	0	0	0	0	0	0	0	0	0	0	0	0.998539686	1.154038191	-0.000335217	0.116291715	0.009124922	4.684999943	-8.07	0.412115623	-2.932863061	-3.347274692	-3.305623953	0.541896732	0.1348	-2.286347784
8	115619556	1600578	T	C	0	1	NM_014112.5	181	Q	R	1	0	0	1	1	1	0	0	0	0	0	0	0	0	0	0	0	{'NM_014112.5'}	TRUE	FALSE	FALSE	FALSE	FALSE	FALSE	FALSE	1	0	0	0	0	0	1	0	0	0	0	0	0	0	0	0	0	0	0	0	0	0	0	0	0	0	0	0	0	0	0	0	0	0	0	0.990997076	0.250011444	-0.001287699	0.277274523	0.009062969	2.915999889	-5.88	0.412115623	-4.000406325	-4.099345803	-3.998488426	0.472715974	0.0806	-1.676403463
5	37106713	353401	T	C	0	1	NM_001384732.1				0	0	0	1	1	0	0	0	0	1	0	0	0	0	0	0	0	{'NM_001384732.1'}	FALSE	FALSE	FALSE	FALSE	FALSE	FALSE	FALSE	0	1	0	0	0	0	0	0	0	0	0	0	0	0	0	0	0	0	0	0	0	0	0	0	0	0	0	1	0	0	0	0	0	0	0	0.999160349	0.361575603	-0.000392616	0.134603368	0.032961609	1.649999976	-3.69	0.002106682						-0.864057839
8	115623715	1233115	C	T	0	2	NM_014112.5				0	0	0	1	1	0	0	0	1	0	0	0	0	0	0	0	0	{'NM_014112.5'}	FALSE	FALSE	FALSE	FALSE	FALSE	FALSE	FALSE	0	1	0	0	0	0	0	0	0	0	0	0	0	0	0	0	0	0	0	0	0	0	0	1	0	0	0	0	0	0	0	0	0	0	0	0.999482691	1.357257128	9.18E-06	0.224591596	0.014147919	-0.86500001	-0.9	0.023809524						0.439382285
8	11564200	361498	G	C	0	2	NM_001715.3				0	0	0	1	1	0	0	0	0	1	0	0	0	0	0	0	0	{'NM_001715.3'}	FALSE	FALSE	FALSE	FALSE	FALSE	FALSE	FALSE	0	1	0	0	0	0	0	0	0	0	0	0	0	0	0	0	0	0	0	0	0	0	0	0	0	0	0	1	0	0	0	0	0	0	0	0.999709427	0.084603786	9.85E-05	0.131373586	0.007646116	-3.905999899	0.57	0.002106682						-0.266621023
6	7586075	357973	C	T	0	2	NM_004415.4				0	0	0	1	1	0	0	0	0	1	0	0	0	0	0	0	0	{'NM_004415.4'}	FALSE	FALSE	FALSE	FALSE	FALSE	FALSE	FALSE	0	1	0	0	0	0	0	0	0	0	0	0	0	0	0	0	0	0	0	0	0	0	0	0	0	0	0	1	0	0	0	0	0	0	0	0.999268889	0.371376514	-0.000170708	0.123141027	0.010021959	0.298999995	1.6	0.002106682						0.354249568
6	75915362	358003	T	C	0	2	NM_004999.4				0	0	0	1	1	0	0	0	0	1	0	0	0	0	0	0	0	{'NM_004999.4'}	FALSE	FALSE	FALSE	FALSE	FALSE	FALSE	FALSE	0	1	0	0	0	0	0	0	0	0	0	0	0	0	0	0	0	0	0	0	0	0	0	0	0	0	0	1	0	0	0	0	0	0	0	0.99860549	0.094348028	-0.000249267	0.218572305	0.004926267	-0.433999985	-0.55	0.002106682						-0.918543503
5	44388422	353725	C	T	0	1	NM_004465.2	87	K	=	1	0	0	1	1	1	0	0	0	0	0	0	0	0	0	0	0	{'NM_004465.2'}	FALSE	TRUE	FALSE	FALSE	FALSE	FALSE	FALSE	1	0	0	0	0	0	0	0	0	0	1	0	0	0	0	0	0	0	0	0	0	0	0	0	0	0	0	0	0	0	0	0	0	0	0	0.999716043	0.116981506	7.10E-05	0.206482004	0.01017568	1.245000005	-3.21	0.006608605						-1.099042743
5	53045032	353734	G	A	0	2	NM_002203.4	109	M	I	1	0	0	1	1	1	0	0	0	0	0	0	0	0	0	0	0	{'NM_002203.4'}	TRUE	FALSE	FALSE	FALSE	FALSE	FALSE	FALSE	1	0	0	0	0	0	1	0	0	0	0	0	0	0	0	0	0	0	0	0	0	0	0	0	0	0	0	0	0	0	0	0	0	0	0	0.999506652	1.188476563	-0.000598669	0.191023778	0.016125863	0.326000005	-2.89	0.412115623	-1.608598828	-2.484729677	0.575167656	0.249099525	0.1521	-0.018969364
5	53051413	353738	G	A	0	2	NM_002203.4	211	V	=	1	0	0	1	1	1	0	0	0	0	0	0	0	0	0	0	0	{'NM_002203.4'}	FALSE	TRUE	FALSE	FALSE	FALSE	FALSE	FALSE	1	0	0	0	0	0	0	0	0	0	1	0	0	0	0	0	0	0	0	0	0	0	0	0	0	0	0	0	0	0	0	0	0	0	0	0.999867499	1.69140625	-0.000409126	0.135380691	0.018487385	1.802000046	-3.06	0.006608605						0.117920168
5	53051416	353739	G	T	0	1	NM_002203.4	212	G	=	1	0	0	1	1	1	0	0	0	0	0	0	0	0	0	0	0	{'NM_002203.4'}	FALSE	TRUE	FALSE	FALSE	FALSE	FALSE	FALSE	1	0	0	0	0	0	0	0	0	0	1	0	0	0	0	0	0	0	0	0	0	0	0	0	0	0	0	0	0	0	0	0	0	0	0	0.997341096	0.336905956	-0.000576019	0.378592679	0.011872342	-0.80400002	-3.13	0.006608605						-1.304817051
5	53051539	353741	C	T	0	2	NM_002203.4	253	F	=	1	0	0	1	1	1	0	0	0	0	0	0	0	0	0	0	0	{'NM_002203.4'}	FALSE	TRUE	FALSE	FALSE	FALSE	FALSE	FALSE	1	0	0	0	0	0	0	0	0	0	1	0	0	0	0	0	0	0	0	0	0	0	0	0	0	0	0	0	0	0	0	0	0	0	0	0.999634027	0.755901814	-0.00011909	0.321684544	0.024902502	1.605999947	-2.58	0.006608605						0.6594714
5	53055547	353743	T	C	0	2	NM_002203.4	263	A	=	1	0	0	1	1	1	0	0	0	0	0	0	0	0	0	0	0	{'NM_002203.4'}	FALSE	TRUE	FALSE	FALSE	FALSE	FALSE	FALSE	1	0	0	0	0	0	0	0	0	0	1	0	0	0	0	0	0	0	0	0	0	0	0	0	0	0	0	0	0	0	0	0	0	0	0	0.999887168	0.883790016	0.000525355	0.305015299	0.006340212	0.195999995	-3.64	0.006608605						-0.126559764
5	53055607	353745	C	T	0	2	NM_002203.4	283	D	=	1	0	0	1	1	1	0	0	0	0	0	0	0	0	0	0	0	{'NM_002203.4'}	FALSE	TRUE	FALSE	FALSE	FALSE	FALSE	FALSE	1	0	0	0	0	0	0	0	0	0	1	0	0	0	0	0	0	0	0	0	0	0	0	0	0	0	0	0	0	0	0	0	0	0	0	0.999589264	0.471061707	0.000303984	0.410050981	0.03010516	0.175999999	3.06	0.006608605						1.650654256
5	53064947	353756	C	T	0	2	NM_002203.4	546	P	=	1	0	0	1	1	1	0	0	0	0	0	0	0	0	0	0	0	{'NM_002203.4'}	FALSE	TRUE	FALSE	FALSE	FALSE	FALSE	FALSE	1	0	0	0	0	0	0	0	0	0	1	0	0	0	0	0	0	0	0	0	0	0	0	0	0	0	0	0	0	0	0	0	0	0	0	0.996652246	0.399449825	2.61E-05	0.399573331	0.0139465	-3.385999918	0.9	0.006608605						1.272902966
5	53070124	353761	T	C	0	1	NM_002203.4	700	I	T	1	0	0	1	1	1	0	0	0	0	0	0	0	0	0	0	0	{'NM_002203.4'}	TRUE	FALSE	FALSE	FALSE	FALSE	FALSE	FALSE	1	0	0	0	0	0	1	0	0	0	0	0	0	0	0	0	0	0	0	0	0	0	0	0	0	0	0	0	0	0	0	0	0	0	0	0.998206377	0.186645508	-0.004392505	0.105751206	0.014523092	2.095000029	-4.51	0.412115623	-8.294069577	-4.281259418	-6.374046122	0.357929945	0.3805	-0.530471638
5	53072642	353763	C	T	0	2	NM_002203.4	792	D	=	1	0	0	1	1	1	0	0	0	0	0	0	0	0	0	0	0	{'NM_002203.4'}	FALSE	TRUE	FALSE	FALSE	FALSE	FALSE	FALSE	1	0	0	0	0	0	0	0	0	0	1	0	0	0	0	0	0	0	0	0	0	0	0	0	0	0	0	0	0	0	0	0	0	0	0	0.99976927	0.789095402	-0.000335217	0.233321556	0.017418065	1.032999992	3.39	0.006608605						0.794594392
8	118923791	361683	A	T	0	2	NM_002546.4				0	0	0	1	1	0	0	0	0	1	0	0	0	0	0	0	0	{'NM_002546.4'}	FALSE	FALSE	FALSE	FALSE	FALSE	FALSE	FALSE	0	1	0	0	0	0	0	0	0	0	0	0	0	0	0	0	0	0	0	0	0	0	0	0	0	0	0	1	0	0	0	0	0	0	0	0.999579668	0.091333866	0.00030005	0.197791621	0.019310128	0.294	-4.77	0.002106682						-1.253482201
8	118926597	361689	C	T	0	2	NM_002546.4	238	E	=	1	0	0	1	1	1	0	0	0	0	0	0	0	0	0	0	0	{'NM_002546.4'}	FALSE	TRUE	FALSE	FALSE	FALSE	FALSE	FALSE	1	0	0	0	0	0	0	0	0	0	1	0	0	0	0	0	0	0	0	0	0	0	0	0	0	0	0	0	0	0	0	0	0	0	0	0.998118222	0.196564198	-0.000327587	0.23706044	0.010258054	0.672999978	-2.53	0.006608605						0.135542423
6	75918847	358049	C	T	0	2	NM_004999.4				0	0	0	1	1	0	0	0	0	1	0	0	0	0	0	0	0	{'NM_004999.4'}	FALSE	FALSE	FALSE	FALSE	FALSE	FALSE	FALSE	0	1	0	0	0	0	0	0	0	0	0	0	0	0	0	0	0	0	0	0	0	0	0	0	0	0	0	1	0	0	0	0	0	0	0	0.995975018	0.266066551	0.000118017	0.343991094	0.00850637	-1.695000052	0.79	0.002106682						0.71239841
6	75918952	358052	T	C	0	1	NM_004999.4				0	0	0	1	1	0	0	0	0	1	0	0	0	0	0	0	0	{'NM_004999.4'}	FALSE	FALSE	FALSE	FALSE	FALSE	FALSE	FALSE	0	1	0	0	0	0	0	0	0	0	0	0	0	0	0	0	0	0	0	0	0	0	0	0	0	0	0	1	0	0	0	0	0	0	0	0.998917878	0.093083382	-0.000381708	0.295854199	0.007480637	0.307999998	0.56	0.002106682						-0.089230523
5	53090628	353783	G	A	0	2	NM_002203.4				0	0	0	1	1	0	0	0	0	1	0	0	0	0	0	0	0	{'NM_002203.4'}	FALSE	FALSE	FALSE	FALSE	FALSE	FALSE	FALSE	0	1	0	0	0	0	0	0	0	0	0	0	0	0	0	0	0	0	0	0	0	0	0	0	0	0	0	1	0	0	0	0	0	0	0	0.998990238	0.37458992	0.000239134	0.29186449	0.024445454	-0.101999998	0.28	0.002106682						-0.019286305
8	125063515	361722	T	C	0	2	NM_014846.4				0	0	0	1	0	0	0	0	0	0	1	0	0	0	0	0	0	{'NM_014846.4'}	FALSE	FALSE	FALSE	FALSE	FALSE	TRUE	FALSE	0	1	0	0	0	0	0	0	0	0	0	0	0	0	0	0	0	0	0	0	0	0	0	0	0	0	0	0	0	0	0	0	1	0	0	0.998326123	0.571777344	-0.000407696	0.120657188	0.03153551	0.143000007	0.87	0.016076223						-0.378004581
5	53090807	353788	G	A	0	1	NM_002203.4				0	0	0	1	1	0	0	0	0	1	0	0	0	0	0	0	0	{'NM_002203.4'}	FALSE	FALSE	FALSE	FALSE	FALSE	FALSE	FALSE	0	1	0	0	0	0	0	0	0	0	0	0	0	0	0	0	0	0	0	0	0	0	0	0	0	0	0	1	0	0	0	0	0	0	0	0.999607801	0.613578796	-0.00019145	0.249725755	0.014065647	-0.349999994	-1.04	0.002106682						-0.859940678
8	125067625	361725	T	C	0	2	NM_014846.4	415	L	=	1	0	0	1	1	1	0	0	0	0	0	0	0	0	0	0	0	{'NM_014846.4'}	FALSE	TRUE	FALSE	FALSE	FALSE	FALSE	FALSE	1	0	0	0	0	0	0	0	0	0	1	0	0	0	0	0	0	0	0	0	0	0	0	0	0	0	0	0	0	0	0	0	0	0	0	0.99957037	1.3125	0.00138104	0.121752162	0.015685937	0.672999978	3.25	0.006608605						-0.216009066
5	53092424	353811	T	C	0	1	NM_002203.4				0	0	0	1	1	0	0	0	0	1	0	0	0	0	0	0	0	{'NM_002203.4'}	FALSE	FALSE	FALSE	FALSE	FALSE	FALSE	FALSE	0	1	0	0	0	0	0	0	0	0	0	0	0	0	0	0	0	0	0	0	0	0	0	0	0	0	0	1	0	0	0	0	0	0	0	0.998698711	0.65791893	-0.00032115	0.306044425	0.058402434	-0.654999971	-2.41	0.002106682						-0.824785888
5	53092674	353816	A	G	0	1	NM_002203.4				0	0	0	1	1	0	0	0	0	1	0	0	0	0	0	0	0	{'NM_002203.4'}	FALSE	FALSE	FALSE	FALSE	FALSE	FALSE	FALSE	0	1	0	0	0	0	0	0	0	0	0	0	0	0	0	0	0	0	0	0	0	0	0	0	0	0	0	1	0	0	0	0	0	0	0	0.992156386	0.243848324	6.44E-05	0.210766429	0.009588098	-0.411000013	-3.24	0.002106682						-0.745126635
5	53092750	353818	A	G	0	1	NM_002203.4				0	0	0	1	1	0	0	0	0	1	0	0	0	0	0	0	0	{'NM_002203.4'}	FALSE	FALSE	FALSE	FALSE	FALSE	FALSE	FALSE	0	1	0	0	0	0	0	0	0	0	0	0	0	0	0	0	0	0	0	0	0	0	0	0	0	0	0	1	0	0	0	0	0	0	0	0.996802986	0.200282097	-0.000510216	0.152678847	0.023912861	0.561999977	-1.18	0.002106682						-1.862438649
5	53093315	353833	C	G	0	1	NM_002203.4				0	0	0	1	1	0	0	0	0	1	0	0	0	0	0	0	0	{'NM_002203.4'}	FALSE	FALSE	FALSE	FALSE	FALSE	FALSE	FALSE	0	1	0	0	0	0	0	0	0	0	0	0	0	0	0	0	0	0	0	0	0	0	0	0	0	0	0	1	0	0	0	0	0	0	0	0.995378792	0.142550468	-5.51E-05	0.26197257	0.009999066	0.022	-3.41	0.002106682						-1.16604957
5	37813447	353479	C	A	0	2	NM_000514.4				0	0	0	1	1	0	0	0	0	1	0	0	0	0	0	0	0	{'NM_000514.4'}	FALSE	FALSE	FALSE	FALSE	FALSE	FALSE	FALSE	0	1	0	0	0	0	0	0	0	0	0	0	0	0	0	0	0	0	0	0	0	0	0	0	0	0	0	1	0	0	0	0	0	0	0	0.997150779	0.103145361	0.000160456	0.146200392	0.008980912	0.044	-1.69	0.002106682						-1.209305346
8	132121756	361750	G	A	0	2	NM_004519.4				0	0	0	1	1	0	0	0	0	1	0	0	0	0	0	0	0	{'NM_004519.4'}	FALSE	FALSE	FALSE	FALSE	FALSE	FALSE	FALSE	0	1	0	0	0	0	0	0	0	0	0	0	0	0	0	0	0	0	0	0	0	0	0	0	0	0	0	1	0	0	0	0	0	0	0	0.998074353	0.149414063	0.000203013	0.134032421	0.024575844	-1.197999954	0.34	0.002106682						0.888524085
5	37813489	353480	C	A	0	2	NM_000514.4				0	0	0	1	1	0	0	0	0	1	0	0	0	0	0	0	0	{'NM_000514.4'}	FALSE	FALSE	FALSE	FALSE	FALSE	FALSE	FALSE	0	1	0	0	0	0	0	0	0	0	0	0	0	0	0	0	0	0	0	0	0	0	0	0	0	0	0	1	0	0	0	0	0	0	0	0.999234319	1.312436342	0.000315905	0.148339575	0.016658579	0.317000002	4.48	0.002106682						-0.893648326
5	37813866	353487	C	A	0	1	NM_000514.4				0	0	0	1	1	0	0	0	0	1	0	0	0	0	0	0	0	{'NM_000514.4'}	FALSE	FALSE	FALSE	FALSE	FALSE	FALSE	FALSE	0	1	0	0	0	0	0	0	0	0	0	0	0	0	0	0	0	0	0	0	0	0	0	0	0	0	0	1	0	0	0	0	0	0	0	0.992334604	0.055837631	-0.000427723	0.153796608	0.011449827	-1.495000005	1.2	0.002106682						-0.527444065
5	53093322	353834	G	C	0	1	NM_002203.4				0	0	0	1	1	0	0	0	0	1	0	0	0	0	0	0	0	{'NM_002203.4'}	FALSE	FALSE	FALSE	FALSE	FALSE	FALSE	FALSE	0	1	0	0	0	0	0	0	0	0	0	0	0	0	0	0	0	0	0	0	0	0	0	0	0	0	0	1	0	0	0	0	0	0	0	0.998539686	0.373281956	-3.33E-05	0.150217418	0.007316933	1.059000015	-2.61	0.002106682						-1.257318258
5	37814000	353491	T	C	0	2	NM_000514.4				0	0	0	1	1	0	0	0	0	1	0	0	0	0	0	0	0	{'NM_000514.4'}	FALSE	FALSE	FALSE	FALSE	FALSE	FALSE	FALSE	0	1	0	0	0	0	0	0	0	0	0	0	0	0	0	0	0	0	0	0	0	0	0	0	0	0	0	1	0	0	0	0	0	0	0	0.998243928	0.090354919	0.000126123	0.159325661	0.008659898	-0.625999987	1.35	0.002106682						0.026717708
5	37814046	353494	A	G	0	2	NM_000514.4				0	0	0	1	1	0	0	0	0	1	0	0	0	0	0	0	0	{'NM_000514.4'}	FALSE	FALSE	FALSE	FALSE	FALSE	FALSE	FALSE	0	1	0	0	0	0	0	0	0	0	0	0	0	0	0	0	0	0	0	0	0	0	0	0	0	0	0	1	0	0	0	0	0	0	0	0.999625444	0.129532337	-0.000400066	0.256369678	0.034043218	0.138999999	-0.3	0.002106682						-0.325332791
8	132121891	361754	A	C	0	1	NM_004519.4				0	0	0	1	1	0	0	0	0	1	0	0	0	0	0	0	0	{'NM_004519.4'}	FALSE	FALSE	FALSE	FALSE	FALSE	FALSE	FALSE	0	1	0	0	0	0	0	0	0	0	0	0	0	0	0	0	0	0	0	0	0	0	0	0	0	0	0	1	0	0	0	0	0	0	0	0.999912441	2.291286469	-0.000407338	0.23658427	0.017183342	2.063999891	-5.47	0.002106682						-1.769931674
5	53094488	353859	A	G	0	1	NM_002203.4				0	0	0	1	1	0	0	0	0	1	0	0	0	0	0	0	0	{'NM_002203.4'}	FALSE	FALSE	FALSE	FALSE	FALSE	FALSE	FALSE	0	1	0	0	0	0	0	0	0	0	0	0	0	0	0	0	0	0	0	0	0	0	0	0	0	0	0	1	0	0	0	0	0	0	0	0.99955982	0.22843568	-0.000151038	0.159842514	0.006014175	0.238999993	1.95	0.002106682						-0.676485032
5	37814262	353500	T	C	0	1	NM_000514.4				0	0	0	1	1	0	0	0	0	1	0	0	0	0	0	0	0	{'NM_000514.4'}	FALSE	FALSE	FALSE	FALSE	FALSE	FALSE	FALSE	0	1	0	0	0	0	0	0	0	0	0	0	0	0	0	0	0	0	0	0	0	0	0	0	0	0	0	1	0	0	0	0	0	0	0	0.999013245	0.139287949	-3.04E-05	0.154738432	0.005621688	-0.123999998	-1.1	0.002106682						0.089584619
8	132122187	361763	T	C	0	2	NM_004519.4				0	0	0	1	1	0	0	0	0	1	0	0	0	0	0	0	0	{'NM_004519.4'}	FALSE	FALSE	FALSE	FALSE	FALSE	FALSE	FALSE	0	1	0	0	0	0	0	0	0	0	0	0	0	0	0	0	0	0	0	0	0	0	0	0	0	0	0	1	0	0	0	0	0	0	0	0.999333322	0.178061485	-0.000159025	0.139081309	0.006617459	-1.786000013	-1.07	0.002106682						-0.474662796
8	132122306	361766	T	C	0	2	NM_004519.4				0	0	0	1	1	0	0	0	0	1	0	0	0	0	0	0	0	{'NM_004519.4'}	FALSE	FALSE	FALSE	FALSE	FALSE	FALSE	FALSE	0	1	0	0	0	0	0	0	0	0	0	0	0	0	0	0	0	0	0	0	0	0	0	0	0	0	0	1	0	0	0	0	0	0	0	0.993322253	0.205967426	-0.000228286	0.194863167	0.100202294	0.125	-0.09	0.002106682						-0.550866559
5	37839531	353520	T	C	0	2	NM_000514.4				0	0	0	1	1	0	0	0	1	0	0	0	0	0	0	0	0	{'NM_000514.4'}	FALSE	FALSE	FALSE	FALSE	FALSE	FALSE	FALSE	0	1	0	0	0	0	0	0	0	0	0	0	0	0	0	0	0	0	0	0	0	0	0	1	0	0	0	0	0	0	0	0	0	0	0	0.999763906	0.216404438	0.000437021	0.132942438	0.028180627	0.745000005	4.51	0.023809524						0.953032166
5	38475455	353524	G	C	0	1	NM_001127671.2				0	0	0	1	1	0	0	0	0	1	0	0	0	0	0	0	0	{'NM_001127671.2'}	FALSE	FALSE	FALSE	FALSE	FALSE	FALSE	FALSE	0	1	0	0	0	0	0	0	0	0	0	0	0	0	0	0	0	0	0	0	0	0	0	0	0	0	0	1	0	0	0	0	0	0	0	0.998892665	0.111888885	5.01E-05	0.140455893	0.007239635	1.16900003	-2.83	0.002106682						-0.975213557
5	38476239	353535	T	C	0	1	NM_001127671.2				0	0	0	1	1	0	0	0	0	1	0	0	0	0	0	0	0	{'NM_001127671.2'}	FALSE	FALSE	FALSE	FALSE	FALSE	FALSE	FALSE	0	1	0	0	0	0	0	0	0	0	0	0	0	0	0	0	0	0	0	0	0	0	0	0	0	0	0	1	0	0	0	0	0	0	0	0.995483935	0.059434414	-3.77E-05	0.296877856	0.007656665	-1.440000057	-0.92	0.002106682						-0.232976884
5	38476370	353536	G	A	0	2	NM_001127671.2				0	0	0	1	1	0	0	0	0	1	0	0	0	0	0	0	0	{'NM_001127671.2'}	FALSE	FALSE	FALSE	FALSE	FALSE	FALSE	FALSE	0	1	0	0	0	0	0	0	0	0	0	0	0	0	0	0	0	0	0	0	0	0	0	0	0	0	0	1	0	0	0	0	0	0	0	0.998813331	0.17625618	0.000503182	0.146594495	0.029853017	0.903999984	4.6	0.002106682						1.3583325
5	38477352	353554	T	C	0	2	NM_001127671.2				0	0	0	1	1	0	0	0	0	1	0	0	0	0	0	0	0	{'NM_001127671.2'}	FALSE	FALSE	FALSE	FALSE	FALSE	FALSE	FALSE	0	1	0	0	0	0	0	0	0	0	0	0	0	0	0	0	0	0	0	0	0	0	0	0	0	0	0	1	0	0	0	0	0	0	0	0.997518659	0.171491385	-9.87E-05	0.235472205	0.016898528	0.017999999	-3.28	0.002106682						-0.443131246
6	79914939	358121	A	C	0	1	NM_022726.4				0	0	0	1	1	0	0	0	0	1	0	0	0	0	0	0	0	{'NM_022726.4'}	FALSE	FALSE	FALSE	FALSE	FALSE	FALSE	FALSE	0	1	0	0	0	0	0	0	0	0	0	0	0	0	0	0	0	0	0	0	0	0	0	0	0	0	0	1	0	0	0	0	0	0	0	0.999666274	0.271111965	-0.000403881	0.158190129	0.01153267	2.098999977	-6.06	0.002106682						-1.894024208
6	79915941	358132	A	G	0	1	NM_022726.4				0	0	0	1	1	0	0	0	0	1	0	0	0	0	0	0	0	{'NM_022726.4'}	FALSE	FALSE	FALSE	FALSE	FALSE	FALSE	FALSE	0	1	0	0	0	0	0	0	0	0	0	0	0	0	0	0	0	0	0	0	0	0	0	0	0	0	0	1	0	0	0	0	0	0	0	0.999625444	0.657975197	-0.000246763	0.248220838	0.029984226	-0.143000007	-0.88	0.002106682						-1.005173549
8	132126227	361833	T	C	0	2	NM_004519.4				0	0	0	1	1	0	0	0	0	1	0	0	0	0	0	0	0	{'NM_004519.4'}	FALSE	FALSE	FALSE	FALSE	FALSE	FALSE	FALSE	0	1	0	0	0	0	0	0	0	0	0	0	0	0	0	0	0	0	0	0	0	0	0	0	0	0	0	1	0	0	0	0	0	0	0	0.999505997	0.252441406	-1.28E-05	0.163548798	0.008125282	-0.68599999	-0.79	0.002106682						-0.7329548
8	132126787	361838	G	A	0	2	NM_004519.4				0	0	0	1	1	0	0	0	0	1	0	0	0	0	0	0	0	{'NM_004519.4'}	FALSE	FALSE	FALSE	FALSE	FALSE	FALSE	FALSE	0	1	0	0	0	0	0	0	0	0	0	0	0	0	0	0	0	0	0	0	0	0	0	0	0	0	0	1	0	0	0	0	0	0	0	0.981862187	0.058935165	-4.24E-05	0.106187236	0.011275622	0.138999999	-1.11	0.002106682						0.408620015
5	54456071	353899	G	A	0	2	NM_006308.3	94	L	=	1	0	0	1	1	1	0	0	0	0	0	0	0	0	0	0	0	{'NM_006308.3'}	FALSE	TRUE	FALSE	FALSE	FALSE	FALSE	FALSE	1	0	0	0	0	0	0	0	0	0	1	0	0	0	0	0	0	0	0	0	0	0	0	0	0	0	0	0	0	0	0	0	0	0	0	0.999979973	0.384150505	-0.000555515	0.130580231	0.008476822	0.532000005	-3.41	0.006608605						-1.79927814
6	79916248	358138	T	C	0	1	NM_022726.4				0	0	0	1	1	0	0	0	0	1	0	0	0	0	0	0	0	{'NM_022726.4'}	FALSE	FALSE	FALSE	FALSE	FALSE	FALSE	FALSE	0	1	0	0	0	0	0	0	0	0	0	0	0	0	0	0	0	0	0	0	0	0	0	0	0	0	0	1	0	0	0	0	0	0	0	0.999100208	0.093377113	-8.30E-05	0.283332545	0.009495831	0.99000001	-4.18	0.002106682						-0.5234566
8	132127855	361851	T	G	0	1	NM_004519.4				0	0	0	1	1	0	0	0	0	1	0	0	0	0	0	0	0	{'NM_004519.4'}	FALSE	FALSE	FALSE	FALSE	FALSE	FALSE	FALSE	0	1	0	0	0	0	0	0	0	0	0	0	0	0	0	0	0	0	0	0	0	0	0	0	0	0	0	1	0	0	0	0	0	0	0	0.998840392	0.7840271	-0.000299573	0.145864678	0.049354801	-0.061000001	-1.57	0.002106682						-1.532189906
8	132128212	361856	T	G	0	2	NM_004519.4				0	0	0	1	1	0	0	0	0	1	0	0	0	0	0	0	0	{'NM_004519.4'}	FALSE	FALSE	FALSE	FALSE	FALSE	FALSE	FALSE	0	1	0	0	0	0	0	0	0	0	0	0	0	0	0	0	0	0	0	0	0	0	0	0	0	0	0	1	0	0	0	0	0	0	0	0.995975018	0.305207729	-0.000110984	0.216880007	0.033889119	-0.201000005	-1.61	0.002106682						-1.257269055
5	58969546	353914	A	C	0	2	NM_001104631.2				0	0	0	1	1	0	0	0	0	1	0	0	0	0	0	0	0	{'NM_001104631.2'}	FALSE	FALSE	FALSE	FALSE	FALSE	FALSE	FALSE	0	1	0	0	0	0	0	0	0	0	0	0	0	0	0	0	0	0	0	0	0	0	0	0	0	0	0	1	0	0	0	0	0	0	0	0.997460842	0.356705666	-0.001014233	0.283870403	0.010828594	0.463999987	-1.58	0.002106682						-1.4975878
5	58970042	353921	C	A	0	1	NM_001104631.2				0	0	0	1	1	0	0	0	0	1	0	0	0	0	0	0	0	{'NM_001104631.2'}	FALSE	FALSE	FALSE	FALSE	FALSE	FALSE	FALSE	0	1	0	0	0	0	0	0	0	0	0	0	0	0	0	0	0	0	0	0	0	0	0	0	0	0	0	1	0	0	0	0	0	0	0	0.999035776	0.64093709	-0.000634551	0.352734101	0.009208763	-0.507000029	-0.31	0.002106682						0.610032856
5	38480125	353584	A	C	0	2	NM_001127671.2				0	0	0	1	1	0	0	0	0	1	0	0	0	0	0	0	0	{'NM_001127671.2'}	FALSE	FALSE	FALSE	FALSE	FALSE	FALSE	FALSE	0	1	0	0	0	0	0	0	0	0	0	0	0	0	0	0	0	0	0	0	0	0	0	0	0	0	0	1	0	0	0	0	0	0	0	0.997788727	0.254318237	-0.000127196	0.264906003	0.016985469	-0.067000002	-1.86	0.002106682						-0.745567083
8	132128836	361869	G	C	0	2	NM_004519.4				0	0	0	1	1	0	0	0	0	1	0	0	0	0	0	0	0	{'NM_004519.4'}	FALSE	FALSE	FALSE	FALSE	FALSE	FALSE	FALSE	0	1	0	0	0	0	0	0	0	0	0	0	0	0	0	0	0	0	0	0	0	0	0	0	0	0	0	1	0	0	0	0	0	0	0	0.998398602	0.322267056	-0.000234723	0.144984046	0.108235628	1.325000048	-1.87	0.002106682						-1.768484682
8	132128866	361871	T	C	0	2	NM_004519.4				0	0	0	1	1	0	0	0	0	1	0	0	0	0	0	0	0	{'NM_004519.4'}	FALSE	FALSE	FALSE	FALSE	FALSE	FALSE	FALSE	0	1	0	0	0	0	0	0	0	0	0	0	0	0	0	0	0	0	0	0	0	0	0	0	0	0	0	1	0	0	0	0	0	0	0	0.99905771	1.500299454	0.000135899	0.377418315	0.011620952	0.111000001	-2.4	0.002106682						-0.284523234
5	38480136	353587	A	C	0	1	NM_001127671.2				0	0	0	1	1	0	0	0	0	1	0	0	0	0	0	0	0	{'NM_001127671.2'}	FALSE	FALSE	FALSE	FALSE	FALSE	FALSE	FALSE	0	1	0	0	0	0	0	0	0	0	0	0	0	0	0	0	0	0	0	0	0	0	0	0	0	0	0	1	0	0	0	0	0	0	0	0.999140739	0.188047886	-0.000204206	0.326897969	0.18810213	0.340000004	-1.34	0.002106682						-0.821052909
5	58970625	353925	C	A	0	2	NM_001104631.2				0	0	0	1	1	0	0	0	0	1	0	0	0	0	0	0	0	{'NM_001104631.2'}	FALSE	FALSE	FALSE	FALSE	FALSE	FALSE	FALSE	0	1	0	0	0	0	0	0	0	0	0	0	0	0	0	0	0	0	0	0	0	0	0	0	0	0	0	1	0	0	0	0	0	0	0	0.99701643	0.45871377	-3.85E-05	0.199512657	0.014407211	1.138000011	2.7	0.002106682						-1.030433089
5	58970663	353926	G	C	0	2	NM_001104631.2				0	0	0	1	1	0	0	0	0	1	0	0	0	0	0	0	0	{'NM_001104631.2'}	FALSE	FALSE	FALSE	FALSE	FALSE	FALSE	FALSE	0	1	0	0	0	0	0	0	0	0	0	0	0	0	0	0	0	0	0	0	0	0	0	0	0	0	0	1	0	0	0	0	0	0	0	0.993322253	0.287528038	-6.39E-05	0.141254762	0.007872122	0.057999998	-1.8	0.002106682						-0.783718705
5	58971730	353936	C	T	0	2	NM_001104631.2				0	0	0	1	1	0	0	0	0	1	0	0	0	0	0	0	0	{'NM_001104631.2'}	FALSE	FALSE	FALSE	FALSE	FALSE	FALSE	FALSE	0	1	0	0	0	0	0	0	0	0	0	0	0	0	0	0	0	0	0	0	0	0	0	0	0	0	0	1	0	0	0	0	0	0	0	0.998078048	0.150638819	-0.000351489	0.163422082	0.00539174	-0.284000009	1.63	0.002106682						0.376982737
5	58972376	353946	T	C	0	2	NM_001104631.2				0	0	0	1	1	0	0	0	0	1	0	0	0	0	0	0	0	{'NM_001104631.2'}	FALSE	FALSE	FALSE	FALSE	FALSE	FALSE	FALSE	0	1	0	0	0	0	0	0	0	0	0	0	0	0	0	0	0	0	0	0	0	0	0	0	0	0	0	1	0	0	0	0	0	0	0	0.99390918	0.143365622	-2.88E-05	0.26203205	0.006956444	0.587000012	-1.68	0.002106682						-0.121849753
5	58973026	353959	C	T	0	2	NM_001104631.2				0	0	0	1	1	0	0	0	0	1	0	0	0	0	0	0	0	{'NM_001104631.2'}	FALSE	FALSE	FALSE	FALSE	FALSE	FALSE	FALSE	0	1	0	0	0	0	0	0	0	0	0	0	0	0	0	0	0	0	0	0	0	0	0	0	0	0	0	1	0	0	0	0	0	0	0	0.999160349	0.404638767	0.000364542	0.332267433	0.012057934	-0.786000013	1.27	0.002106682						1.108678937
6	80343925	358174	G	A	0	2	NM_183050.4				0	0	0	1	1	0	0	0	0	1	0	0	0	0	0	0	0	{'NM_183050.4'}	FALSE	FALSE	FALSE	FALSE	FALSE	FALSE	FALSE	0	1	0	0	0	0	0	0	0	0	0	0	0	0	0	0	0	0	0	0	0	0	0	0	0	0	0	1	0	0	0	0	0	0	0	0.99860549	0.470995903	0.000132084	0.155335304	0.00783962	-0.298000008	-2.16	0.002106682						0.418978378
6	80344097	358176	T	C	0	2	NM_183050.4				0	0	0	1	1	0	0	0	0	1	0	0	0	0	0	0	0	{'NM_183050.4'}	FALSE	FALSE	FALSE	FALSE	FALSE	FALSE	FALSE	0	1	0	0	0	0	0	0	0	0	0	0	0	0	0	0	0	0	0	0	0	0	0	0	0	0	0	1	0	0	0	0	0	0	0	0.998757362	0.23533392	0.000152588	0.209525876	0.018312714	-2.986999989	-1.19	0.002106682						-0.362867832
5	58973303	353964	G	A	0	1	NM_001104631.2				0	0	0	1	1	0	0	0	0	1	0	0	0	0	0	0	0	{'NM_001104631.2'}	FALSE	FALSE	FALSE	FALSE	FALSE	FALSE	FALSE	0	1	0	0	0	0	0	0	0	0	0	0	0	0	0	0	0	0	0	0	0	0	0	0	0	0	0	1	0	0	0	0	0	0	0	0.998243928	0.199261665	0.000666857	0.204764768	0.060350229	-0.493000001	3.29	0.002106682						0.890112862
6	80344108	358177	G	A	0	2	NM_183050.4				0	0	0	1	1	0	0	0	0	1	0	0	0	0	0	0	0	{'NM_183050.4'}	FALSE	FALSE	FALSE	FALSE	FALSE	FALSE	FALSE	0	1	0	0	0	0	0	0	0	0	0	0	0	0	0	0	0	0	0	0	0	0	0	0	0	0	0	1	0	0	0	0	0	0	0	0.997839093	0.226256371	2.48E-05	0.14558366	0.012392046	0.36500001	1.49	0.002106682						0.161544323
5	38481009	353597	T	A	0	2	NM_001127671.2				0	0	0	1	1	0	0	0	0	1	0	0	0	0	0	0	0	{'NM_001127671.2'}	FALSE	FALSE	FALSE	FALSE	FALSE	FALSE	FALSE	0	1	0	0	0	0	0	0	0	0	0	0	0	0	0	0	0	0	0	0	0	0	0	0	0	0	0	1	0	0	0	0	0	0	0	0.997460842	0.04901123	1.19E-06	0.294372144	0.007044725	0.644999981	-6.2	0.002106682						-0.780057028
5	58988486	353989	T	C	0	2	NM_001104631.2				0	0	0	1	0	0	0	0	0	0	1	0	0	0	0	0	0	{'NM_001104631.2'}	FALSE	FALSE	FALSE	FALSE	FALSE	TRUE	FALSE	0	1	0	0	0	0	0	0	0	0	0	0	0	0	0	0	0	0	0	0	0	0	0	0	0	0	0	0	0	0	0	0	1	0	0	0.993008018	0.228853703	-9.87E-05	0.145645765	0.007980213	-0.446999997	0.87	0.016076223						-0.826061584
6	80344530	358187	A	G	0	1	NM_183050.4				0	0	0	1	1	0	0	0	0	1	0	0	0	0	0	0	0	{'NM_183050.4'}	FALSE	FALSE	FALSE	FALSE	FALSE	FALSE	FALSE	0	1	0	0	0	0	0	0	0	0	0	0	0	0	0	0	0	0	0	0	0	0	0	0	0	0	0	1	0	0	0	0	0	0	0	0.99376744	0.111388206	-0.000317335	0.355723315	0.0093541	0.237000003	0.54	0.002106682						0.751486272
5	60874096	354006	G	T	0	2	NM_000082.4				0	0	0	1	1	0	0	0	0	1	0	0	0	0	0	0	0	{'NM_000082.4'}	FALSE	FALSE	FALSE	FALSE	FALSE	FALSE	FALSE	0	1	0	0	0	0	0	0	0	0	0	0	0	0	0	0	0	0	0	0	0	0	0	0	0	0	0	1	0	0	0	0	0	0	0	0.997630477	0.257959366	-7.33E-05	0.131431723	0.006505447	0.651000023	-1.72	0.002106682						-0.289705575
6	80344636	358192	C	T	0	1	NM_183050.4				0	0	0	1	1	0	0	0	0	1	0	0	0	0	0	0	0	{'NM_183050.4'}	FALSE	FALSE	FALSE	FALSE	FALSE	FALSE	FALSE	0	1	0	0	0	0	0	0	0	0	0	0	0	0	0	0	0	0	0	0	0	0	0	0	0	0	0	1	0	0	0	0	0	0	0	0.997839093	0.343930244	0.000100493	0.290500842	0.014863022	-0.864000022	1.53	0.002106682						1.661193013
6	80344798	358196	G	A	0	1	NM_183050.4				0	0	0	1	1	0	0	0	0	1	0	0	0	0	0	0	0	{'NM_183050.4'}	FALSE	FALSE	FALSE	FALSE	FALSE	FALSE	FALSE	0	1	0	0	0	0	0	0	0	0	0	0	0	0	0	0	0	0	0	0	0	0	0	0	0	0	0	1	0	0	0	0	0	0	0	0.999617159	1.41015625	-0.000178337	0.324401053	0.028559441	-0.216999993	0.88	0.002106682						-0.434468701
5	38527206	353631	G	A	0	2	NM_001127671.2	116	H	Y	1	0	0	1	1	1	0	0	0	0	0	0	0	0	0	0	0	{'NM_001127671.2'}	TRUE	FALSE	FALSE	FALSE	FALSE	FALSE	FALSE	1	0	0	0	0	0	1	0	0	0	0	0	0	0	0	0	0	0	0	0	0	0	0	0	0	0	0	0	0	0	0	0	0	0	0	0.998326123	0.547851563	-0.002179384	0.430367263	0.011268321	-0.030999999	-2.27	0.412115623	-3.58759753	-3.898856017	-4.432983323	0.310904686	0.0762	-0.532914668
8	133095068	361993	G	A	0	2	NM_003235.5	2422	A	T	1	0	0	1	1	1	0	0	0	0	1	0	0	0	0	0	0	{'NM_003235.5', 'NM_001045556.3'}	TRUE	FALSE	FALSE	FALSE	FALSE	TRUE	FALSE	1	0	0	0	0	0	0	0	0	1	0	0	0	0	0	0	0	0	0	0	0	0	0	0	0	0	0	0	0	0	0	0	0	0	0	0.998728335	0.31654644	0.000322461	0.281247875	0.043367786	2.546000004	-2.61	0.305785124	-8.337261041	-5.697589295	-7.47856037	0.267210963	0.0926	-3.670814157
6	80345696	358210	T	C	0	1	NM_183050.4				0	0	0	1	1	0	0	0	0	1	0	0	0	0	0	0	0	{'NM_183050.4'}	FALSE	FALSE	FALSE	FALSE	FALSE	FALSE	FALSE	0	1	0	0	0	0	0	0	0	0	0	0	0	0	0	0	0	0	0	0	0	0	0	0	0	0	0	1	0	0	0	0	0	0	0	0.999140739	0.334162235	-0.000141025	0.134432018	0.005470829	-0.144999996	1.4	0.002106682						-0.07709989
6	80346075	358212	G	A	0	2	NM_183050.4				0	0	0	1	1	0	0	0	0	1	0	0	0	0	0	0	0	{'NM_183050.4'}	FALSE	FALSE	FALSE	FALSE	FALSE	FALSE	FALSE	0	1	0	0	0	0	0	0	0	0	0	0	0	0	0	0	0	0	0	0	0	0	0	0	0	0	0	1	0	0	0	0	0	0	0	0.999445617	0.159839153	-0.000115633	0.251571559	0.012715705	0.266000003	2.69	0.002106682						0.559752807
6	80346086	358213	C	T	0	2	NM_183050.4				0	0	0	1	1	0	0	0	0	1	0	0	0	0	0	0	0	{'NM_183050.4'}	FALSE	FALSE	FALSE	FALSE	FALSE	FALSE	FALSE	0	1	0	0	0	0	0	0	0	0	0	0	0	0	0	0	0	0	0	0	0	0	0	0	0	0	0	1	0	0	0	0	0	0	0	0.999100208	0.312857151	0.000413775	0.249450552	0.0124309	1.047999978	4.4	0.002106682						1.552715123
8	133116701	362002	A	G	0	2	NM_003235.5	2616	N	S	1	0	0	1	1	1	0	0	0	0	0	0	0	0	0	0	0	{'NM_003235.5'}	TRUE	FALSE	FALSE	FALSE	FALSE	FALSE	FALSE	1	0	0	0	0	0	1	0	0	0	0	0	0	0	0	0	0	0	0	0	0	0	0	0	0	0	0	0	0	0	0	0	0	0	0	0.99905771	0.119788647	0.00049448	0.384254598	0.012022704	0.661000013	2.22	0.412115623	-1.774383485	-2.456206203	-1.511993647	0.133402342	0.0639	0.08784771
6	87511828	358221	A	G	0	2	NM_006416.5				0	0	0	1	1	0	0	0	0	1	0	0	0	0	0	0	0	{'NM_006416.5'}	FALSE	FALSE	FALSE	FALSE	FALSE	FALSE	FALSE	0	1	0	0	0	0	0	0	0	0	0	0	0	0	0	0	0	0	0	0	0	0	0	0	0	0	0	1	0	0	0	0	0	0	0	0.999285519	0.107151031	3.78E-05	0.128407327	0.025894059	0.629000008	3.56	0.002106682						-0.788505182
6	87524658	358234	A	G	0	2	NM_020320.5				0	0	0	1	0	0	0	0	0	0	1	0	0	0	0	0	0	{'NM_020320.5'}	FALSE	FALSE	FALSE	FALSE	FALSE	TRUE	FALSE	0	1	0	0	0	0	0	0	0	0	0	0	0	0	0	0	0	0	0	0	0	0	0	0	0	0	0	0	0	0	0	0	1	0	0	0.999989986	3.962890625	-0.000695884	0.205146675	0.058434888	2.964999914	-5.41	0.016076223						-1.509031117
5	41870550	353673	C	T	0	2	NM_000436.3				0	0	0	0	0	0	0	0	0	0	0	0	0	0	0	0	1	set()	FALSE	FALSE	FALSE	FALSE	FALSE	FALSE	FALSE	0	1	0	0	0	0	0	0	0	0	0	0	0	0	0	0	0	0	0	0	0	0	0	0	0	0	0	0	0	0	0	0	0	0	0	0.999956191	0.300192356	-4.53E-06	0.129696488	0.022727507	-0.395000011	-1.47	0.106962239						0.169365861
5	6633109	354067	C	T	0	2	NM_017755.5				0	0	0	0	0	0	0	0	0	0	0	0	0	0	0	0	1	set()	FALSE	FALSE	FALSE	FALSE	FALSE	FALSE	FALSE	0	1	0	0	0	0	0	0	0	0	0	0	0	0	0	0	0	0	0	0	0	0	0	0	0	0	0	0	0	0	0	0	0	0	0	0.999889731	0.208316803	1.53E-05	0.283499604	0.013137623	0.022	-1.39	0.106962239						-0.013239384
5	42720117	353699	G	A	0	1	NM_000163.5				0	0	0	1	1	0	0	0	0	1	0	0	0	0	0	0	0	{'NM_000163.5'}	FALSE	FALSE	FALSE	FALSE	FALSE	FALSE	FALSE	0	1	0	0	0	0	0	0	0	0	0	0	0	0	0	0	0	0	0	0	0	0	0	0	0	0	0	1	0	0	0	0	0	0	0	0.998323083	0.217915058	0.0006634	0.297103609	0.036219805	1.514999986	-1.44	0.002106682						1.119743496
5	42720205	353700	T	A	0	1	NM_000163.5				0	0	0	1	1	0	0	0	0	1	0	0	0	0	0	0	0	{'NM_000163.5'}	FALSE	FALSE	FALSE	FALSE	FALSE	FALSE	FALSE	0	1	0	0	0	0	0	0	0	0	0	0	0	0	0	0	0	0	0	0	0	0	0	0	0	0	0	1	0	0	0	0	0	0	0	0.999268889	0.056086302	-0.000234723	0.306469715	0.006954192	0.832000017	-5.36	0.002106682						-1.810651802
6	96890722	358264	A	T	0	1	NM_014165.4				0	0	0	1	1	0	0	0	0	1	0	0	0	0	0	0	0	{'NM_014165.4'}	FALSE	FALSE	FALSE	FALSE	FALSE	FALSE	FALSE	0	1	0	0	0	0	0	0	0	0	0	0	0	0	0	0	0	0	0	0	0	0	0	0	0	0	0	1	0	0	0	0	0	0	0	0.996875763	0.194122791	1.87E-05	0.420046579	0.00840364	-1.625	-0.94	0.002106682						-1.531930268
5	71657107	354106	C	T	0	2	NM_022132.5				0	0	0	1	1	0	0	0	0	1	0	0	0	0	0	0	0	{'NM_022132.5'}	FALSE	FALSE	FALSE	FALSE	FALSE	FALSE	FALSE	0	1	0	0	0	0	0	0	0	0	0	0	0	0	0	0	0	0	0	0	0	0	0	0	0	0	0	1	0	0	0	0	0	0	0	0.999528289	0.173808098	0.000402451	0.390352588	0.0334239	-0.796000004	-0.59	0.002106682						1.089078575
5	53056008	353746	G	A	0	2	NM_002203.4	319	A	T	1	0	0	1	1	1	0	0	0	0	0	0	0	0	0	0	0	{'NM_002203.4'}	TRUE	FALSE	FALSE	FALSE	FALSE	FALSE	FALSE	1	0	0	0	0	0	1	0	0	0	0	0	0	0	0	0	0	0	0	0	0	0	0	0	0	0	0	0	0	0	0	0	0	0	0	0.997460842	0.174191952	-0.001232624	0.160411138	0.017263615	2.562000036	-3.26	0.412115623	-5.461589713	-3.626057057	-1.776324833	0.391036795	0.134	-2.272149958
5	71657453	354112	G	T	0	2	NM_022132.5				0	0	0	1	1	0	0	0	0	1	0	0	0	0	0	0	0	{'NM_022132.5'}	FALSE	FALSE	FALSE	FALSE	FALSE	FALSE	FALSE	0	1	0	0	0	0	0	0	0	0	0	0	0	0	0	0	0	0	0	0	0	0	0	0	0	0	0	1	0	0	0	0	0	0	0	0.998917878	0.246582031	-0.000483871	0.271562631	0.059173973	-0.684000015	-1.3	0.002106682						-2.353755176
5	53072695	353765	A	G	0	1	NM_002203.4	810	Q	R	1	0	0	1	1	1	0	0	0	0	0	0	0	0	0	0	0	{'NM_002203.4'}	TRUE	FALSE	FALSE	FALSE	FALSE	FALSE	FALSE	1	0	0	0	0	0	1	0	0	0	0	0	0	0	0	0	0	0	0	0	0	0	0	0	0	0	0	0	0	0	0	0	0	0	0	0.999079227	0.3984375	-0.000157237	0.282768154	0.021772812	2.538000107	-3.99	0.412115623	-4.300049798	-4.323706057	-3.710587762	0.316851794	0.0689	-0.858880579
5	53073171	353767	C	T	0	1	NM_002203.4	828	T	M	1	0	0	1	1	1	0	0	0	0	0	0	0	0	0	0	0	{'NM_002203.4'}	TRUE	FALSE	FALSE	FALSE	FALSE	FALSE	FALSE	1	0	0	0	0	0	1	0	0	0	0	0	0	0	0	0	0	0	0	0	0	0	0	0	0	0	0	0	0	0	0	0	0	0	0	0.999334157	0.973144531	-0.000664473	0.290106889	0.018033371	0.193000004	-1.57	0.412115623	-6.439586615	-5.883062841	-7.108113121	0.396970483	0.0856	-1.584333688
5	53073256	353770	G	A	0	2	NM_002203.4	856	L	=	1	0	0	1	1	1	0	0	0	0	0	0	0	0	0	0	0	{'NM_002203.4'}	FALSE	TRUE	FALSE	FALSE	FALSE	FALSE	FALSE	1	0	0	0	0	0	0	0	0	0	1	0	0	0	0	0	0	0	0	0	0	0	0	0	0	0	0	0	0	0	0	0	0	0	0	0.997843564	0.459228516	-0.000211477	0.295308563	0.013440572	2.51699996	-3.68	0.006608605						-1.32635811
5	53080603	353776	T	G	0	2	NM_002203.4	1007	T	=	1	0	0	1	1	1	0	0	0	0	0	0	0	0	0	0	0	{'NM_002203.4'}	FALSE	TRUE	FALSE	FALSE	FALSE	FALSE	FALSE	1	0	0	0	0	0	0	0	0	0	1	0	0	0	0	0	0	0	0	0	0	0	0	0	0	0	0	0	0	0	0	0	0	0	0	0.998247206	0.528808594	-0.000267029	0.333273458	0.028127382	-1.312000036	-4.12	0.006608605						-2.320490599
5	53087017	353780	T	C	0	1	NM_002203.4	1108	Y	=	1	0	0	1	1	1	0	0	0	0	0	0	0	0	0	0	0	{'NM_002203.4'}	FALSE	TRUE	FALSE	FALSE	FALSE	FALSE	FALSE	1	0	0	0	0	0	0	0	0	0	1	0	0	0	0	0	0	0	0	0	0	0	0	0	0	0	0	0	0	0	0	0	0	0	0	0.999505997	0.202350616	-0.000167608	0.220852611	0.013696835	-1.731999993	-1.44	0.006608605						-0.650336444
5	53092348	353808	T	C	0	1	NM_002203.4				0	0	0	1	1	0	0	0	0	1	0	0	0	0	0	0	0	{'NM_002203.4'}	FALSE	FALSE	FALSE	FALSE	FALSE	FALSE	FALSE	0	1	0	0	0	0	0	0	0	0	0	0	0	0	0	0	0	0	0	0	0	0	0	0	0	0	0	1	0	0	0	0	0	0	0	0.999251783	0.251667023	-0.00012362	0.238904311	0.00619559	-1.424000025	-1.29	0.002106682						0.377727233
7	100632995	358294	A	T	0	2	NM_003227.4				0	0	0	1	0	0	0	0	0	0	1	0	0	0	0	0	0	{'NM_003227.4'}	FALSE	FALSE	FALSE	FALSE	FALSE	TRUE	FALSE	0	1	0	0	0	0	0	0	0	0	0	0	0	0	0	0	0	0	0	0	0	0	0	0	0	0	0	0	0	0	0	0	1	0	0	0.999301791	0.213040352	0.000102222	0.237017713	0.008701715	-0.209999993	-1.16	0.016076223						-1.514615059
7	101137803	358316	T	C	0	2	NM_000602.5				0	0	0	1	1	0	0	0	0	1	0	0	0	0	0	0	0	{'NM_000602.5'}	FALSE	FALSE	FALSE	FALSE	FALSE	FALSE	FALSE	0	1	0	0	0	0	0	0	0	0	0	0	0	0	0	0	0	0	0	0	0	0	0	0	0	0	0	1	0	0	0	0	0	0	0	0.999301791	0.186127663	-0.00024116	0.267997337	0.007338622	-4.106999874	-1.24	0.002106682						-0.158274829
5	53092797	353819	T	C	0	1	NM_002203.4				0	0	0	1	1	0	0	0	0	1	0	0	0	0	0	0	0	{'NM_002203.4'}	FALSE	FALSE	FALSE	FALSE	FALSE	FALSE	FALSE	0	1	0	0	0	0	0	0	0	0	0	0	0	0	0	0	0	0	0	0	0	0	0	0	0	0	0	1	0	0	0	0	0	0	0	0.989667296	0.096149445	-0.000488639	0.307638434	0.009787722	0.307999998	0.1	0.002106682						-1.717585981
8	142872521	362104	A	C	0	2	NM_000497.4				0	0	0	1	1	0	0	0	0	1	0	0	0	0	0	0	0	{'NM_000497.4'}	FALSE	FALSE	FALSE	FALSE	FALSE	FALSE	FALSE	0	1	0	0	0	0	0	0	0	0	0	0	0	0	0	0	0	0	0	0	0	0	0	0	0	0	0	1	0	0	0	0	0	0	0	0.999579668	0.137695313	-0.000214458	0.152438325	0.008238276	-0.259000003	2.77	0.002106682						-0.976037264
5	77210903	354143	G	T	0	1	NM_003719.5				0	0	0	1	1	0	0	0	1	0	0	0	0	0	0	0	0	{'NM_003719.5'}	FALSE	FALSE	FALSE	FALSE	FALSE	FALSE	FALSE	0	1	0	0	0	0	0	0	0	0	0	0	0	0	0	0	0	0	0	0	0	0	0	1	0	0	0	0	0	0	0	0	0	0	0	0.99986428	0.169146538	-0.000419378	0.116717355	0.01369659	1.136999965	-4.29	0.023809524						-1.053010367
8	142872874	362111	G	A	0	2	NM_000497.4				0	0	0	1	1	0	0	0	0	1	0	0	0	0	0	0	0	{'NM_000497.4'}	FALSE	FALSE	FALSE	FALSE	FALSE	FALSE	FALSE	0	1	0	0	0	0	0	0	0	0	0	0	0	0	0	0	0	0	0	0	0	0	0	0	0	0	0	1	0	0	0	0	0	0	0	0.999348521	0.329038858	-0.000390947	0.257045957	0.009652503	0.708999991	-2.01	0.002106682						0.470395237
8	142873679	362130	A	G	0	2	NM_000497.4				0	0	0	1	1	0	0	0	0	1	0	0	0	0	0	0	0	{'NM_000497.4'}	FALSE	FALSE	FALSE	FALSE	FALSE	FALSE	FALSE	0	1	0	0	0	0	0	0	0	0	0	0	0	0	0	0	0	0	0	0	0	0	0	0	0	0	0	1	0	0	0	0	0	0	0	0.999808133	0.739579201	-0.000271797	0.23428682	0.018145977	-4.171999931	-0.47	0.002106682						-0.556306243
5	53093598	353840	A	G	0	2	NM_002203.4				0	0	0	1	1	0	0	0	0	1	0	0	0	0	0	0	0	{'NM_002203.4'}	FALSE	FALSE	FALSE	FALSE	FALSE	FALSE	FALSE	0	1	0	0	0	0	0	0	0	0	0	0	0	0	0	0	0	0	0	0	0	0	0	0	0	0	0	1	0	0	0	0	0	0	0	0.998118222	0.228823185	-0.00014925	0.096364903	0.013183129	0.082000002	-1.33	0.002106682						-0.259210303
5	53093647	353843	G	A	0	1	NM_002203.4				0	0	0	1	1	0	0	0	0	1	0	0	0	0	0	0	0	{'NM_002203.4'}	FALSE	FALSE	FALSE	FALSE	FALSE	FALSE	FALSE	0	1	0	0	0	0	0	0	0	0	0	0	0	0	0	0	0	0	0	0	0	0	0	0	0	0	0	1	0	0	0	0	0	0	0	0.995161057	0.097082138	6.47E-05	0.408871999	0.014001889	0.057	-1.62	0.002106682						0.054993689
8	142873902	362137	T	G	0	2	NM_000497.4				0	0	0	1	1	0	0	0	0	1	0	0	0	0	0	0	0	{'NM_000497.4'}	FALSE	FALSE	FALSE	FALSE	FALSE	FALSE	FALSE	0	1	0	0	0	0	0	0	0	0	0	0	0	0	0	0	0	0	0	0	0	0	0	0	0	0	0	1	0	0	0	0	0	0	0	0.999140739	0.247251511	-3.46E-06	0.142682112	0.049081214	-1.279000044	-0.7	0.002106682						-0.803069666
7	103379330	358350	T	C	0	2	NM_198999.3	530	K	=	1	0	0	1	1	1	0	0	0	0	0	0	0	0	0	0	0	{'NM_198999.3'}	FALSE	TRUE	FALSE	FALSE	FALSE	FALSE	FALSE	1	0	0	0	0	0	0	0	0	0	1	0	0	0	0	0	0	0	0	0	0	0	0	0	0	0	0	0	0	0	0	0	0	0	0	0.997983456	0.134033203	-0.00027132	0.229276288	0.014248656	2.155999899	-3.38	0.006608605						-1.66515635
7	103472661	358370	A	G	0	2	NM_005045.4				0	0	0	1	1	0	0	0	0	1	0	0	0	0	0	0	0	{'NM_005045.4'}	FALSE	FALSE	FALSE	FALSE	FALSE	FALSE	FALSE	0	1	0	0	0	0	0	0	0	0	0	0	0	0	0	0	0	0	0	0	0	0	0	0	0	0	0	1	0	0	0	0	0	0	0	0.99955982	0.329741478	-0.000158668	0.248767877	0.040765162	1.342000008	-4.39	0.002106682						-0.582928315
5	77312016	354149	G	A	0	2	NM_003719.5	121	R	H	1	0	0	1	1	1	0	0	0	0	0	0	0	0	0	0	0	{'NM_003719.5'}	TRUE	FALSE	FALSE	FALSE	FALSE	FALSE	FALSE	1	0	0	0	0	0	1	0	0	0	0	0	0	0	0	0	0	0	0	0	0	0	0	0	0	0	0	0	0	0	0	0	0	0	0	0.998074353	0.345414639	-0.000317097	0.15209714	0.017819943	2.678999901	-4.75	0.412115623	-3.366085529	-4.417912006	-4.192181587	0.43798312	0.0854	-7.022956848
8	142874500	362146	C	G	0	2	NM_000497.4				0	0	0	1	0	0	0	0	0	0	1	0	0	0	0	0	0	{'NM_000497.4'}	FALSE	FALSE	FALSE	FALSE	FALSE	TRUE	FALSE	0	1	0	0	0	0	0	0	0	0	0	0	0	0	0	0	0	0	0	0	0	0	0	0	0	0	0	0	0	0	0	0	1	0	0	0.999979973	2.021484375	0.001002193	0.172849052	0.081023929	-2.562000036	0.17	0.016076223						-1.285557926
8	142875277	362149	G	A	0	2	NM_000497.4	386	A	V	1	0	0	1	1	1	0	0	0	0	0	0	0	0	0	0	0	{'NM_000497.4'}	TRUE	FALSE	FALSE	FALSE	FALSE	FALSE	FALSE	1	0	0	0	0	0	1	0	0	0	0	0	0	0	0	0	0	0	0	0	0	0	0	0	0	0	0	0	0	0	0	0	0	0	0	0.999470651	0.130981445	0.00034678	0.271003389	0.019267289	0.419999987	1.73	0.412115623	-3.179017067	-3.778162241	-2.384972572	0.159897085	0.0561	0.409914076
5	77418238	354166	G	A	0	2	NM_003719.5	641	D	N	1	0	0	1	1	1	0	0	0	0	0	0	0	0	0	0	0	{'NM_003719.5'}	TRUE	FALSE	FALSE	FALSE	FALSE	FALSE	FALSE	1	0	0	0	0	0	1	0	0	0	0	0	0	0	0	0	0	0	0	0	0	0	0	0	0	0	0	0	0	0	0	0	0	0	0	0.996802986	0.195922852	-0.000715733	0.339081794	0.011431141	10.00300026	-8.73	0.412115623	-9.824048996	-8.468747139	-3.24806571	0.608458623	0.1495	-0.570110723
5	53683267	353892	G	A	0	2	NM_002495.4				0	0	0	1	1	0	0	0	0	1	0	0	0	0	0	0	0	{'NM_002495.4'}	FALSE	FALSE	FALSE	FALSE	FALSE	FALSE	FALSE	0	1	0	0	0	0	0	0	0	0	0	0	0	0	0	0	0	0	0	0	0	0	0	0	0	0	0	1	0	0	0	0	0	0	0	0.999854565	0.344296217	-0.000715315	0.146876569	0.140121473	3.788000107	-5.09	0.002106682						-0.339088306
5	77426618	354179	G	A	0	2	NM_003719.5				0	0	0	1	1	0	0	0	0	1	0	0	0	0	0	0	0	{'NM_003719.5'}	FALSE	FALSE	FALSE	FALSE	FALSE	FALSE	FALSE	0	1	0	0	0	0	0	0	0	0	0	0	0	0	0	0	0	0	0	0	0	0	0	0	0	0	0	1	0	0	0	0	0	0	0	0.999950826	1.216788292	8.49E-05	0.2648714	0.021848078	0.56400001	3.55	0.002106682						0.275521927
8	142879562	362168	G	T	0	2	NM_000497.4				0	0	0	1	0	0	0	0	0	0	1	0	0	0	0	0	0	{'NM_000497.4'}	FALSE	FALSE	FALSE	FALSE	FALSE	TRUE	FALSE	0	1	0	0	0	0	0	0	0	0	0	0	0	0	0	0	0	0	0	0	0	0	0	0	0	0	0	0	0	0	0	0	1	0	0	0.99993515	0.350097656	-0.000213563	0.120619485	0.016638142	0.675999999	-2.91	0.016076223						-1.361261994
8	142879589	362169	T	C	0	2	NM_000497.4	75	L	=	1	0	0	1	1	1	0	0	0	0	0	0	0	0	0	0	0	{'NM_000497.4'}	FALSE	TRUE	FALSE	FALSE	FALSE	FALSE	FALSE	1	0	0	0	0	0	0	0	0	0	1	0	0	0	0	0	0	0	0	0	0	0	0	0	0	0	0	0	0	0	0	0	0	0	0	0.999979973	0.318115234	0.00061053	0.089253446	0.009728514	-0.643999994	3.1	0.006608605						1.55978018
5	77426993	354186	C	T	0	1	NM_003719.5				0	0	0	1	1	0	0	0	0	1	0	0	0	0	0	0	0	{'NM_003719.5'}	FALSE	FALSE	FALSE	FALSE	FALSE	FALSE	FALSE	0	1	0	0	0	0	0	0	0	0	0	0	0	0	0	0	0	0	0	0	0	0	0	0	0	0	0	1	0	0	0	0	0	0	0	0.9999336	0.621582031	0.000262737	0.206004406	0.009502066	-0.128999993	-0.69	0.002106682						1.173640758
5	77427066	354192	T	C	0	2	NM_003719.5				0	0	0	1	1	0	0	0	0	1	0	0	0	0	0	0	0	{'NM_003719.5'}	FALSE	FALSE	FALSE	FALSE	FALSE	FALSE	FALSE	0	1	0	0	0	0	0	0	0	0	0	0	0	0	0	0	0	0	0	0	0	0	0	0	0	0	0	1	0	0	0	0	0	0	0	0.999709427	0.198852539	-0.000604033	0.124963519	0.012506733	0.223000005	1.16	0.002106682						-0.737677619
8	142911741	362189	A	G	0	2	NM_000498.3				0	0	0	1	1	0	0	0	0	1	0	0	0	0	0	0	0	{'NM_000498.3'}	FALSE	FALSE	FALSE	FALSE	FALSE	FALSE	FALSE	0	1	0	0	0	0	0	0	0	0	0	0	0	0	0	0	0	0	0	0	0	0	0	0	0	0	0	1	0	0	0	0	0	0	0	0.999160349	0.24501586	0.000273168	0.218627385	0.00934146	-0.827000022	1.19	0.002106682						0.391459002
8	142911899	362191	C	T	0	2	NM_000498.3				0	0	0	1	1	0	0	0	0	1	0	0	0	0	0	0	0	{'NM_000498.3'}	FALSE	FALSE	FALSE	FALSE	FALSE	FALSE	FALSE	0	1	0	0	0	0	0	0	0	0	0	0	0	0	0	0	0	0	0	0	0	0	0	0	0	0	0	1	0	0	0	0	0	0	0	0.999910414	0.512789726	0.00029856	0.09509694	0.016491697	0.050000001	-0.75	0.002106682						0.741246454
8	142912837	362193	C	T	0	2	NM_000498.3	390	L	=	1	0	0	1	1	1	0	0	0	0	0	0	0	0	0	0	0	{'NM_000498.3'}	FALSE	TRUE	FALSE	FALSE	FALSE	FALSE	FALSE	1	0	0	0	0	0	0	0	0	0	1	0	0	0	0	0	0	0	0	0	0	0	0	0	0	0	0	0	0	0	0	0	0	0	0	0.999876261	0.42578125	-0.000936985	0.139806661	0.008750041	-0.185000002	-3.44	0.006608605						-1.341190934
5	77427070	354193	A	G	0	2	NM_003719.5				0	0	0	1	1	0	0	0	0	1	0	0	0	0	0	0	0	{'NM_003719.5'}	FALSE	FALSE	FALSE	FALSE	FALSE	FALSE	FALSE	0	1	0	0	0	0	0	0	0	0	0	0	0	0	0	0	0	0	0	0	0	0	0	0	0	0	0	1	0	0	0	0	0	0	0	0.999579668	0.274352074	7.87E-05	0.321228528	0.010734546	2.496000051	-3.32	0.002106682						-0.787076905
5	77427202	354194	T	G	0	1	NM_003719.5				0	0	0	1	1	0	0	0	0	1	0	0	0	0	0	0	0	{'NM_003719.5'}	FALSE	FALSE	FALSE	FALSE	FALSE	FALSE	FALSE	0	1	0	0	0	0	0	0	0	0	0	0	0	0	0	0	0	0	0	0	0	0	0	0	0	0	0	1	0	0	0	0	0	0	0	0.998637259	0.338298321	2.87E-05	0.140893126	0.027561277	-1.011000037	-1.59	0.002106682						-1.00726077
5	58969423	353911	A	G	0	2	NM_001104631.2				0	0	0	1	1	0	0	0	0	1	0	0	0	0	0	0	0	{'NM_001104631.2'}	FALSE	FALSE	FALSE	FALSE	FALSE	FALSE	FALSE	0	1	0	0	0	0	0	0	0	0	0	0	0	0	0	0	0	0	0	0	0	0	0	0	0	0	0	1	0	0	0	0	0	0	0	0.995586693	0.284275532	-0.000228524	0.140385144	0.00737441	-0.425000012	0.97	0.002106682						0.114008963
8	142912863	362194	A	G	0	2	NM_000498.3	382	L	=	1	0	0	1	1	1	0	0	0	0	0	0	0	0	0	0	0	{'NM_000498.3'}	FALSE	TRUE	FALSE	FALSE	FALSE	FALSE	FALSE	1	0	0	0	0	0	0	0	0	0	1	0	0	0	0	0	0	0	0	0	0	0	0	0	0	0	0	0	0	0	0	0	0	0	0	0.999673843	0.092895508	8.62E-05	0.203399318	0.010649064	-2.729000092	-1.64	0.006608605						0.691612601
8	142914327	362206	C	T	0	2	NM_000498.3	297	A	=	1	0	0	1	1	1	0	0	0	0	0	0	0	0	0	0	0	{'NM_000498.3'}	FALSE	TRUE	FALSE	FALSE	FALSE	FALSE	FALSE	1	0	0	0	0	0	0	0	0	0	1	0	0	0	0	0	0	0	0	0	0	0	0	0	0	0	0	0	0	0	0	0	0	0	0	0.999598622	0.179321289	0.00057292	0.196499007	0.008949883	-4.914999962	0.76	0.006608605						0.974681497
5	58969699	353916	C	A	0	2	NM_001104631.2				0	0	0	1	1	0	0	0	0	1	0	0	0	0	0	0	0	{'NM_001104631.2'}	FALSE	FALSE	FALSE	FALSE	FALSE	FALSE	FALSE	0	1	0	0	0	0	0	0	0	0	0	0	0	0	0	0	0	0	0	0	0	0	0	0	0	0	0	1	0	0	0	0	0	0	0	0.993474066	0.095432281	3.34E-05	0.163585779	0.01125088	-2.378999949	-1.15	0.002106682						-0.276655048
5	58970005	353920	A	C	0	1	NM_001104631.2				0	0	0	1	1	0	0	0	0	1	0	0	0	0	0	0	0	{'NM_001104631.2'}	FALSE	FALSE	FALSE	FALSE	FALSE	FALSE	FALSE	0	1	0	0	0	0	0	0	0	0	0	0	0	0	0	0	0	0	0	0	0	0	0	0	0	0	0	1	0	0	0	0	0	0	0	0.998892665	0.229814768	-0.001262665	0.172190446	0.127198862	1.51699996	-4.08	0.002106682						-2.444438741
5	77427295	354196	A	T	0	1	NM_003719.5				0	0	0	1	1	0	0	0	0	1	0	0	0	0	0	0	0	{'NM_003719.5'}	FALSE	FALSE	FALSE	FALSE	FALSE	FALSE	FALSE	0	1	0	0	0	0	0	0	0	0	0	0	0	0	0	0	0	0	0	0	0	0	0	0	0	0	0	1	0	0	0	0	0	0	0	0.992679	0.044281006	0.000267088	0.389446692	0.006944339	0.250999987	-4.27	0.002106682						-1.830103278
7	107256792	358458	A	C	0	2	NM_006348.5	563	V	=	1	0	0	1	1	1	0	0	0	0	0	0	0	0	0	0	0	{'NM_006348.5'}	FALSE	TRUE	FALSE	FALSE	FALSE	FALSE	FALSE	1	0	0	0	0	0	0	0	0	0	1	0	0	0	0	0	0	0	0	0	0	0	0	0	0	0	0	0	0	0	0	0	0	0	0	0.999378681	1.107421875	-0.000663877	0.234628983	0.010808796	-1.690000057	3.52	0.006608605						-2.425607026
7	107298198	358462	T	C	0	2	NM_006348.5	419	L	=	1	0	0	1	1	1	0	0	0	0	0	0	0	0	0	0	0	{'NM_006348.5'}	FALSE	TRUE	FALSE	FALSE	FALSE	FALSE	FALSE	1	0	0	0	0	0	0	0	0	0	1	0	0	0	0	0	0	0	0	0	0	0	0	0	0	0	0	0	0	0	0	0	0	0	0	0.998698711	0.392859936	0.000130475	0.152591848	0.00844824	-0.860000014	-2.26	0.006608605						0.120433569
8	142915137	362221	G	A	0	2	NM_000498.3	168	F	=	1	0	0	1	1	1	0	0	0	0	0	0	0	0	0	0	0	{'NM_000498.3'}	FALSE	TRUE	FALSE	FALSE	FALSE	FALSE	FALSE	1	0	0	0	0	0	0	0	0	0	1	0	0	0	0	0	0	0	0	0	0	0	0	0	0	0	0	0	0	0	0	0	0	0	0	0.999100208	0.068768978	-0.000389338	0.222436135	0.007844848	1.580000043	-3.29	0.006608605						-1.67530793
5	58971896	353937	A	C	0	2	NM_001104631.2				0	0	0	1	1	0	0	0	0	1	0	0	0	0	0	0	0	{'NM_001104631.2'}	FALSE	FALSE	FALSE	FALSE	FALSE	FALSE	FALSE	0	1	0	0	0	0	0	0	0	0	0	0	0	0	0	0	0	0	0	0	0	0	0	0	0	0	0	1	0	0	0	0	0	0	0	0.999722481	0.694424093	-0.001924753	0.213917809	0.025005404	2.470999956	-5.77	0.002106682						-2.238331497
8	144414297	362241	C	C	0	2	NM_130849.4	372	V	=	1	0	0	1	1	1	0	0	0	0	0	0	0	0	0	0	0	{'NM_130849.4'}	FALSE	TRUE	FALSE	FALSE	FALSE	FALSE	FALSE	1	0	0	0	0	0	0	0	0	0	1	0	0	0	0	0	0	0	0	0	0	0	0	0	0	0	0	0	0	0	0	0	0	0	0	0.332894176	0	0	0	0	1.246000051		0.006608605						0
5	77427682	354206	A	G	0	2	NM_003719.5				0	0	0	1	1	0	0	0	0	1	0	0	0	0	0	0	0	{'NM_003719.5'}	FALSE	FALSE	FALSE	FALSE	FALSE	FALSE	FALSE	0	1	0	0	0	0	0	0	0	0	0	0	0	0	0	0	0	0	0	0	0	0	0	0	0	0	0	1	0	0	0	0	0	0	0	0.998078048	0.168184757	-0.001661599	0.178302516	0.009369647	2.217000008	-5.74	0.002106682						-0.952019766
5	58972149	353941	T	A	0	2	NM_001104631.2				0	0	0	1	1	0	0	0	0	1	0	0	0	0	0	0	0	{'NM_001104631.2'}	FALSE	FALSE	FALSE	FALSE	FALSE	FALSE	FALSE	0	1	0	0	0	0	0	0	0	0	0	0	0	0	0	0	0	0	0	0	0	0	0	0	0	0	0	1	0	0	0	0	0	0	0	0.992334604	0.04866004	5.70E-05	0.257306027	0.00628039	-0.381999999	-4.14	0.002106682						-1.401551902
8	144415362	362256	T	A	0	2	NM_130849.4	178	S	C	1	0	0	1	1	1	0	0	0	0	0	0	0	0	0	0	0	{'NM_130849.4'}	TRUE	FALSE	FALSE	FALSE	FALSE	FALSE	FALSE	1	0	0	0	0	0	1	0	0	0	0	0	0	0	0	0	0	0	0	0	0	0	0	0	0	0	0	0	0	0	0	0	0	0	0	0.999616742	0.366110802	-0.001682162	0.138302398	0.011029918	-0.138999999	-2.41	0.412115623	-8.397830009	-8.022725105	-6.839297295	0.595320759	0.1676	-2.460210264
5	58972180	353942	A	G	0	2	NM_001104631.2				0	0	0	1	1	0	0	0	0	1	0	0	0	0	0	0	0	{'NM_001104631.2'}	FALSE	FALSE	FALSE	FALSE	FALSE	FALSE	FALSE	0	1	0	0	0	0	0	0	0	0	0	0	0	0	0	0	0	0	0	0	0	0	0	0	0	0	0	1	0	0	0	0	0	0	0	0.997401655	0.089716911	0.000207484	0.151385929	0.007126995	0.004	-2.68	0.002106682						-0.863624036
8	144473766	362270	C	A	0	1	NM_003923.3				0	0	0	1	1	0	0	0	0	1	0	0	0	0	0	0	0	{'NM_003923.3', 'NM_001369769.2'}	FALSE	FALSE	FALSE	FALSE	FALSE	FALSE	FALSE	0	1	0	0	0	0	0	0	0	0	0	0	0	0	0	0	0	0	0	0	0	0	0	0	0	0	0	1	0	0	0	0	0	0	0	0.999889731	0.250419617	7.72E-05	0.319381879	0.021161134	-0.671000004	-1.47	0.002106682						-0.771560222
5	58972335	353945	C	T	0	1	NM_001104631.2				0	0	0	1	1	0	0	0	0	1	0	0	0	0	0	0	0	{'NM_001104631.2'}	FALSE	FALSE	FALSE	FALSE	FALSE	FALSE	FALSE	0	1	0	0	0	0	0	0	0	0	0	0	0	0	0	0	0	0	0	0	0	0	0	0	0	0	0	1	0	0	0	0	0	0	0	0.996243656	0.264220715	0.000119448	0.140593956	0.008711514	0.345999986	-1.26	0.002106682						0.657207072
5	58972385	353947	C	A	0	2	NM_001104631.2				0	0	0	1	1	0	0	0	0	1	0	0	0	0	0	0	0	{'NM_001104631.2'}	FALSE	FALSE	FALSE	FALSE	FALSE	FALSE	FALSE	0	1	0	0	0	0	0	0	0	0	0	0	0	0	0	0	0	0	0	0	0	0	0	0	0	0	0	1	0	0	0	0	0	0	0	0.99672848	0.353400469	-0.000394166	0.162153137	0.012442359	0.041999999	1.4	0.002106682						-1.121460706
5	58973833	353974	T	G	0	1	NM_001104631.2				0	0	0	1	1	0	0	0	0	1	0	0	0	0	0	0	0	{'NM_001104631.2'}	FALSE	FALSE	FALSE	FALSE	FALSE	FALSE	FALSE	0	1	0	0	0	0	0	0	0	0	0	0	0	0	0	0	0	0	0	0	0	0	0	0	0	0	0	1	0	0	0	0	0	0	0	0.999100208	0.11431694	-0.000217378	0.304958155	0.01893538	0.981999993	-5.83	0.002106682						-2.15434324
7	107716314	358515	G	A	0	2	NM_000441.2				0	0	0	1	1	0	0	0	0	1	0	0	0	0	0	0	0	{'NM_000441.2'}	FALSE	FALSE	FALSE	FALSE	FALSE	FALSE	FALSE	0	1	0	0	0	0	0	0	0	0	0	0	0	0	0	0	0	0	0	0	0	0	0	0	0	0	0	1	0	0	0	0	0	0	0	0.999035776	0.34883976	-2.13E-05	0.16987966	0.01502424	0.07	2.78	0.002106682						0.666361907
5	58989747	353991	A	G	0	2	NM_001104631.2				0	0	0	1	0	0	0	0	0	0	1	0	0	0	0	0	0	{'NM_001104631.2'}	FALSE	FALSE	FALSE	FALSE	FALSE	TRUE	FALSE	0	1	0	0	0	0	0	0	0	0	0	0	0	0	0	0	0	0	0	0	0	0	0	0	0	0	0	0	0	0	0	0	1	0	0	0.997279108	0.311355114	-0.00048697	0.152460935	0.042647653	1.328999996	-2.8	0.016076223						-1.227884293
5	58990798	353992	C	T	0	2	NM_001104631.2				0	0	0	1	0	0	0	0	0	0	1	0	0	0	0	0	0	{'NM_001104631.2'}	FALSE	FALSE	FALSE	FALSE	FALSE	TRUE	FALSE	0	1	0	0	0	0	0	0	0	0	0	0	0	0	0	0	0	0	0	0	0	0	0	0	0	0	0	0	0	0	0	0	1	0	0	0.994815171	0.071990013	1.07E-05	0.120346622	0.012032118	0.041999999	-0.7	0.016076223						0.614723295
5	78777422	354262	C	A	0	2	NM_000046.5				0	0	0	1	1	0	0	0	0	1	0	0	0	0	0	0	0	{'NM_000046.5'}	FALSE	FALSE	FALSE	FALSE	FALSE	FALSE	FALSE	0	1	0	0	0	0	0	0	0	0	0	0	0	0	0	0	0	0	0	0	0	0	0	0	0	0	0	1	0	0	0	0	0	0	0	0.999673843	0.104547739	0.000537992	0.127112979	0.017634459	-0.206	1.63	0.002106682						1.387790978
5	78777538	354263	A	G	0	1	NM_000046.5				0	0	0	1	1	0	0	0	0	1	0	0	0	0	0	0	0	{'NM_000046.5'}	FALSE	FALSE	FALSE	FALSE	FALSE	FALSE	FALSE	0	1	0	0	0	0	0	0	0	0	0	0	0	0	0	0	0	0	0	0	0	0	0	0	0	0	0	1	0	0	0	0	0	0	0	0.998894393	0.155361265	-1.62E-05	0.261333269	0.005919223	0.536000013	-1.18	0.002106682						-0.704368077
5	59185242	353997	A	G	0	2	NM_001104631.2	235	T	=	1	0	0	1	1	1	0	0	0	0	0	0	0	0	0	0	0	{'NM_001104631.2'}	FALSE	TRUE	FALSE	FALSE	FALSE	FALSE	FALSE	1	0	0	0	0	0	0	0	0	0	1	0	0	0	0	0	0	0	0	0	0	0	0	0	0	0	0	0	0	0	0	0	0	0	0	0.998698711	0.798171997	-0.000598431	0.113750512	0.018136937	0.660000026	-3.4	0.006608605						-2.300571799
8	15765349	362328	A	G	0	2	NM_006765.4				0	0	0	1	1	0	0	0	0	1	0	0	0	0	0	0	0	{'NM_006765.4'}	FALSE	FALSE	FALSE	FALSE	FALSE	FALSE	FALSE	0	1	0	0	0	0	0	0	0	0	0	0	0	0	0	0	0	0	0	0	0	0	0	0	0	0	0	1	0	0	0	0	0	0	0	0.995986998	0.173448801	0.001946926	0.240307469	0.007074494	-1.570000052	0.11	0.002106682						0.277723894
8	15766208	362340	A	C	0	1	NM_006765.4				0	0	0	1	1	0	0	0	0	1	0	0	0	0	0	0	0	{'NM_006765.4'}	FALSE	FALSE	FALSE	FALSE	FALSE	FALSE	FALSE	0	1	0	0	0	0	0	0	0	0	0	0	0	0	0	0	0	0	0	0	0	0	0	0	0	0	0	1	0	0	0	0	0	0	0	0.993792892	0.256408691	7.09E-05	0.126496186	0.014354056	0.936999977	-1.53	0.002106682						-1.697047293
5	6599345	354038	A	G	0	1	NM_017755.6				0	0	0	1	1	0	0	0	0	1	0	0	0	0	0	0	0	{'NM_017755.6'}	FALSE	FALSE	FALSE	FALSE	FALSE	FALSE	FALSE	0	1	0	0	0	0	0	0	0	0	0	0	0	0	0	0	0	0	0	0	0	0	0	0	0	0	0	1	0	0	0	0	0	0	0	0.999746978	0.137256518	-0.000247121	0.138129136	0.009584682	0.007	-1.53	0.002106682						-0.686743036
5	78780195	354301	T	C	0	2	NM_000046.5				0	0	0	1	1	0	0	0	0	1	0	0	0	0	0	0	0	{'NM_000046.5'}	FALSE	FALSE	FALSE	FALSE	FALSE	FALSE	FALSE	0	1	0	0	0	0	0	0	0	0	0	0	0	0	0	0	0	0	0	0	0	0	0	0	0	0	0	1	0	0	0	0	0	0	0	0.999494493	0.622489929	-0.000133514	0.258993549	0.016542738	-2.082000017	-1.65	0.002106682						0.022430241
8	15766612	362348	C	A	0	2	NM_006765.4				0	0	0	1	1	0	0	0	0	1	0	0	0	0	0	0	0	{'NM_006765.4'}	FALSE	FALSE	FALSE	FALSE	FALSE	FALSE	FALSE	0	1	0	0	0	0	0	0	0	0	0	0	0	0	0	0	0	0	0	0	0	0	0	0	0	0	0	1	0	0	0	0	0	0	0	0.996802986	0.674117088	-0.000157237	0.196290164	0.031757241	-0.792999983	-1.5	0.002106682						-0.844599038
8	18056839	362358	G	A	0	2	NM_177924.5				0	0	0	1	1	0	0	0	0	1	0	0	0	0	0	0	0	{'NM_177924.5'}	FALSE	FALSE	FALSE	FALSE	FALSE	FALSE	FALSE	0	1	0	0	0	0	0	0	0	0	0	0	0	0	0	0	0	0	0	0	0	0	0	0	0	0	0	1	0	0	0	0	0	0	0	0.999035776	0.632686615	0.000115514	0.135870735	0.028377589	-0.233999997	-2.46	0.002106682						0.477599643
8	18056847	362359	G	C	0	2	NM_177924.5				0	0	0	1	1	0	0	0	0	1	0	0	0	0	0	0	0	{'NM_177924.5'}	FALSE	FALSE	FALSE	FALSE	FALSE	FALSE	FALSE	0	1	0	0	0	0	0	0	0	0	0	0	0	0	0	0	0	0	0	0	0	0	0	0	0	0	0	1	0	0	0	0	0	0	0	0.999642372	0.230419159	5.29E-05	0.143055996	0.020691489	0.067000002	-3.13	0.002106682						-0.195670664
8	18057290	362365	G	A	0	2	NM_177924.5				0	0	0	1	1	0	0	0	0	1	0	0	0	0	0	0	0	{'NM_177924.5'}	FALSE	FALSE	FALSE	FALSE	FALSE	FALSE	FALSE	0	1	0	0	0	0	0	0	0	0	0	0	0	0	0	0	0	0	0	0	0	0	0	0	0	0	0	1	0	0	0	0	0	0	0	0.998243928	0.603861809	0.000201464	0.175598501	0.007160305	0.342000008	-2.8	0.002106682						-1.347456843
7	107919287	358573	G	T	0	2	NM_000108.5				0	0	0	1	1	0	0	0	0	1	0	0	0	0	0	0	0	{'NM_000108.5'}	FALSE	FALSE	FALSE	FALSE	FALSE	FALSE	FALSE	0	1	0	0	0	0	0	0	0	0	0	0	0	0	0	0	0	0	0	0	0	0	0	0	0	0	0	1	0	0	0	0	0	0	0	0.999598622	0.363525391	-8.73E-05	0.163787042	0.0563878	0.100000001	-4.6	0.002106682						-1.689597368
8	18057350	362367	A	T	0	2	NM_177924.5				0	0	0	1	1	0	0	0	0	1	0	0	0	0	0	0	0	{'NM_177924.5'}	FALSE	FALSE	FALSE	FALSE	FALSE	FALSE	FALSE	0	1	0	0	0	0	0	0	0	0	0	0	0	0	0	0	0	0	0	0	0	0	0	0	0	0	0	1	0	0	0	0	0	0	0	0.998944163	0.75390625	0.000299454	0.161414664	0.014890328	0.078000002	-1.51	0.002106682						-2.928201377
7	107920237	358584	T	C	0	2	NM_000108.5				0	0	0	1	1	0	0	0	0	1	0	0	0	0	0	0	0	{'NM_000108.5'}	FALSE	FALSE	FALSE	FALSE	FALSE	FALSE	FALSE	0	1	0	0	0	0	0	0	0	0	0	0	0	0	0	0	0	0	0	0	0	0	0	0	0	0	0	1	0	0	0	0	0	0	0	0.99390918	0.142649651	-4.57E-05	0.209551372	0.005412839	-2.446000099	0.97	0.002106682						-0.369727209
8	18057374	362371	A	G	0	2	NM_177924.5				0	0	0	1	1	0	0	0	0	1	0	0	0	0	0	0	0	{'NM_177924.5'}	FALSE	FALSE	FALSE	FALSE	FALSE	FALSE	FALSE	0	1	0	0	0	0	0	0	0	0	0	0	0	0	0	0	0	0	0	0	0	0	0	0	0	0	0	1	0	0	0	0	0	0	0	0.998728335	0.185842514	0.000142813	0.112188913	0.063617177	0.861000001	2.01	0.002106682						-0.298365042
8	18057410	362372	A	T	0	2	NM_177924.5				0	0	0	1	1	0	0	0	0	1	0	0	0	0	0	0	0	{'NM_177924.5'}	FALSE	FALSE	FALSE	FALSE	FALSE	FALSE	FALSE	0	1	0	0	0	0	0	0	0	0	0	0	0	0	0	0	0	0	0	0	0	0	0	0	0	0	0	1	0	0	0	0	0	0	0	0.999301791	0.676858902	-8.88E-05	0.219013041	0.157928022	-1.251000047	0.28	0.002106682						-2.073860094
8	18067230	362381	A	T	0	2	NM_177924.5	124	D	E	1	0	0	1	1	1	0	0	0	0	0	0	0	0	0	0	0	{'NM_177924.5'}	TRUE	FALSE	FALSE	FALSE	FALSE	FALSE	FALSE	1	0	0	0	0	0	1	0	0	0	0	0	0	0	0	0	0	0	0	0	0	0	0	0	0	0	0	0	0	0	0	0	0	0	0	0.999458253	0.656822205	-0.000206351	0.266660517	0.010993578	-1.238999963	-1.19	0.412115623	-4.169919014	-3.359566689	-3.908626556	0.16614083	0.1049	-3.287529469
8	19939160	362399	T	G	0	2					0	0	0	0	0	0	0	0	0	0	0	0	0	0	0	0	1	set()	FALSE	FALSE	FALSE	FALSE	FALSE	FALSE	FALSE	0	1	0	0	0	0	0	0	0	0	0	0	0	0	0	0	0	0	0	0	0	0	0	0	0	0	0	0	0	0	0	0	0	0	0	0.999964416	0.362086058	-0.000389814	0.110420478	0.009686859	0.707000017	3.12	0.106962239						-1.22678715
5	77325691	354152	T	C	0	2	NM_003719.5	184	H	=	1	0	0	1	1	1	0	0	0	0	0	0	0	0	0	0	0	{'NM_003719.5'}	FALSE	TRUE	FALSE	FALSE	FALSE	FALSE	FALSE	1	0	0	0	0	0	0	0	0	0	1	0	0	0	0	0	0	0	0	0	0	0	0	0	0	0	0	0	0	0	0	0	0	0	0	0.999160349	0.441782951	0.000376701	0.140278118	0.006968765	0.386000007	3.04	0.006608605						0.749887705
8	19966560	362441	A	G	0	2	NM_000237.3				0	0	0	1	1	0	0	0	0	1	0	0	0	0	0	0	0	{'NM_000237.3'}	FALSE	FALSE	FALSE	FALSE	FALSE	FALSE	FALSE	0	1	0	0	0	0	0	0	0	0	0	0	0	0	0	0	0	0	0	0	0	0	0	0	0	0	0	1	0	0	0	0	0	0	0	0.999857843	0.491943359	-7.98E-05	0.133936552	0.006560189	0.643000007	-1.71	0.002106682						-0.696138322
5	83520371	354402	A	G	0	2	NM_004385.5	689	T	A	1	0	0	1	1	1	0	0	0	0	0	0	0	0	0	0	0	{'NM_004385.5'}	TRUE	FALSE	FALSE	FALSE	FALSE	FALSE	FALSE	1	0	0	0	0	0	1	0	0	0	0	0	0	0	0	0	0	0	0	0	0	0	0	0	0	0	0	0	0	0	0	0	0	0	0	0.997215688	0.135253191	-0.000501514	0.168941325	0.009242729	1.184999943	-1.67	0.412115623	-4.655608502	-4.486971401	-4.450251707	0.311596624	0.1085	-0.859503865
8	22114769	362457	A	G	0	2	NM_005144.5				0	0	0	1	1	0	0	0	0	1	0	0	0	0	0	0	0	{'NM_005144.5'}	FALSE	FALSE	FALSE	FALSE	FALSE	FALSE	FALSE	0	1	0	0	0	0	0	0	0	0	0	0	0	0	0	0	0	0	0	0	0	0	0	0	0	0	0	1	0	0	0	0	0	0	0	0.999794602	0.671875	-0.000116229	0.2939895	0.007858868	-0.057999998	1.2	0.002106682						0.311082765
5	83520684	354406	T	C	0	2	NM_004385.5	793	L	S	1	0	0	1	1	1	0	0	0	0	0	0	0	0	0	0	0	{'NM_004385.5'}	TRUE	FALSE	FALSE	FALSE	FALSE	FALSE	FALSE	1	0	0	0	0	0	1	0	0	0	0	0	0	0	0	0	0	0	0	0	0	0	0	0	0	0	0	0	0	0	0	0	0	0	0	0.996243656	0.183180809	-0.000465155	0.140401493	0.011036135	0.762000024	-3.38	0.412115623	-2.319368057	-1.859224343	-2.126419964	0.40310542	0.1642	0.10532251
5	77328991	354153	A	G	0	2	NM_003719.5				0	0	0	1	0	0	0	0	0	0	1	0	0	0	0	0	0	{'NM_003719.5'}	FALSE	FALSE	FALSE	FALSE	FALSE	TRUE	FALSE	0	1	0	0	0	0	0	0	0	0	0	0	0	0	0	0	0	0	0	0	0	0	0	0	0	0	0	0	0	0	0	0	1	0	0	0.997630477	0.290717602	-0.000665426	0.199603079	0.020121369	-2.970999956	-2.06	0.016076223						0.053757489
5	77344913	354155	C	T	0	2	NM_003719.5	286	S	=	1	0	0	1	1	1	0	0	0	0	0	0	0	0	0	0	0	{'NM_003719.5'}	FALSE	TRUE	FALSE	FALSE	FALSE	FALSE	FALSE	1	0	0	0	0	0	0	0	0	0	1	0	0	0	0	0	0	0	0	0	0	0	0	0	0	0	0	0	0	0	0	0	0	0	0	0.997460842	0.357181787	0.000234485	0.31902516	0.025955492	-0.875	-0.36	0.006608605						1.482542396
8	22115460	362466	G	T	0	2	NM_005144.5				0	0	0	1	1	0	0	0	0	1	0	0	0	0	0	0	0	{'NM_005144.5'}	FALSE	FALSE	FALSE	FALSE	FALSE	FALSE	FALSE	0	1	0	0	0	0	0	0	0	0	0	0	0	0	0	0	0	0	0	0	0	0	0	0	0	0	0	1	0	0	0	0	0	0	0	0.997524202	0.263671875	-0.000171304	0.149689781	0.033347086	1.225000024	-4.51	0.002106682						-1.206218466
7	114690441	358631	A	T	0	1	NM_014491.4				0	0	0	1	1	0	0	0	0	1	0	0	0	0	0	0	0	{'NM_014491.4'}	FALSE	FALSE	FALSE	FALSE	FALSE	FALSE	FALSE	0	1	0	0	0	0	0	0	0	0	0	0	0	0	0	0	0	0	0	0	0	0	0	0	0	0	0	1	0	0	0	0	0	0	0	0.998283982	0.060795784	-0.003650129	0.165865313	0.038008742	8.925000191	-11	0.002106682						-2.071331382
8	22115482	362467	A	G	0	2	NM_005144.5				0	0	0	1	1	0	0	0	0	1	0	0	0	0	0	0	0	{'NM_005144.5'}	FALSE	FALSE	FALSE	FALSE	FALSE	FALSE	FALSE	0	1	0	0	0	0	0	0	0	0	0	0	0	0	0	0	0	0	0	0	0	0	0	0	0	0	0	1	0	0	0	0	0	0	0	0.999658465	0.241699219	-4.51E-05	0.304267585	0.009994859	0.592999995	-3.39	0.002106682						-0.314671859
5	77353391	354157	T	C	0	2	NM_003719.5	384	T	=	1	0	0	1	1	1	0	0	0	0	0	0	0	0	0	0	0	{'NM_003719.5'}	FALSE	TRUE	FALSE	FALSE	FALSE	FALSE	FALSE	1	0	0	0	0	0	0	0	0	0	1	0	0	0	0	0	0	0	0	0	0	0	0	0	0	0	0	0	0	0	0	0	0	0	0	0.99986124	2.087890625	7.87E-06	0.259434037	0.01426666	2.242000103	-3.41	0.006608605						-2.960249186
5	77404776	354158	A	G	0	2	NM_003719.5	423	I	V	1	0	0	1	1	1	0	0	0	0	0	0	0	0	0	0	0	{'NM_003719.5'}	TRUE	FALSE	FALSE	FALSE	FALSE	FALSE	FALSE	1	0	0	0	0	0	1	0	0	0	0	0	0	0	0	0	0	0	0	0	0	0	0	0	0	0	0	0	0	0	0	0	0	0	0	0.995161057	0.333715916	-0.000875592	0.127269092	0.012616836	2.395999908	-4.03	0.412115623	-3.776079655	-2.09210968	-3.27504921	0.393860305	0.0702	-1.366317451
5	77413162	354164	A	G	0	2	NM_003719.5	588	E	=	1	0	0	1	1	1	0	0	0	0	0	0	0	0	0	0	0	{'NM_003719.5'}	FALSE	TRUE	FALSE	FALSE	FALSE	FALSE	FALSE	1	0	0	0	0	0	0	0	0	0	1	0	0	0	0	0	0	0	0	0	0	0	0	0	0	0	0	0	0	0	0	0	0	0	0	0.999392033	0.49055934	-0.000369668	0.261527468	0.013009548	0.677999973	-3.43	0.006608605						-0.122229576
5	77421833	354171	G	A	0	2	NM_003719.5	755	D	N	1	0	0	1	1	1	0	0	0	0	0	0	0	0	0	0	0	{'NM_003719.5'}	TRUE	FALSE	FALSE	FALSE	FALSE	FALSE	FALSE	1	0	0	0	0	0	1	0	0	0	0	0	0	0	0	0	0	0	0	0	0	0	0	0	0	0	0	0	0	0	0	0	0	0	0	0.999829054	2.399348736	-0.002316713	0.197131706	0.019592944	5.666999817	-4.02	0.412115623	-4.719395638	-4.027144432	-4.065276623	0.515975475	0.0743	-2.481392562
5	77426617	354178	C	T	0	2	NM_003719.5				0	0	0	1	1	0	0	0	0	1	0	0	0	0	0	0	0	{'NM_003719.5'}	FALSE	FALSE	FALSE	FALSE	FALSE	FALSE	FALSE	0	1	0	0	0	0	0	0	0	0	0	0	0	0	0	0	0	0	0	0	0	0	0	0	0	0	0	1	0	0	0	0	0	0	0	0.999658465	0.250936508	0.000322878	0.370055788	0.020255258	-0.559000015	-0.81	0.002106682						0.231393427
8	22123657	362506	T	C	0	2	NM_005144.5	636	E	G	1	0	0	1	1	1	0	0	0	0	0	0	0	0	0	0	0	{'NM_005144.5'}	TRUE	FALSE	FALSE	FALSE	FALSE	FALSE	FALSE	1	0	0	0	0	0	1	0	0	0	0	0	0	0	0	0	0	0	0	0	0	0	0	0	0	0	0	0	0	0	0	0	0	0	0	0.999035776	0.199829102	-0.001787782	0.193693424	0.007533991	1.496000051	-5.65	0.412115623	-2.777178332	-2.621653229	-2.391562894	0.45184038	0.0832	-1.156548277
5	83540746	354448	T	C	0	2	NM_004385.5	2581	D	=	1	0	0	1	1	1	0	0	0	0	0	0	0	0	0	0	0	{'NM_004385.5'}	FALSE	TRUE	FALSE	FALSE	FALSE	FALSE	FALSE	1	0	0	0	0	0	0	0	0	0	1	0	0	0	0	0	0	0	0	0	0	0	0	0	0	0	0	0	0	0	0	0	0	0	0	0.99672848	0.375118971	-0.000202775	0.084114308	0.022594381	1.304999948	-2.52	0.006608605						-0.404209062
8	22123706	362508	G	C	0	1	NM_005144.5	620	R	G	1	0	0	1	1	1	0	0	0	0	0	0	0	0	0	0	0	{'NM_005144.5'}	TRUE	FALSE	FALSE	FALSE	FALSE	FALSE	FALSE	1	0	0	0	0	0	1	0	0	0	0	0	0	0	0	0	0	0	0	0	0	0	0	0	0	0	0	0	0	0	0	0	0	0	0	0.998728335	0.097412109	-0.003386736	0.101359019	0.024360005	0.70599997	-6.57	0.412115623	-7.082480993	-3.73423706	-4.172583729	0.612052523	0.3427	-2.551892757
5	77426991	354185	A	G	0	2	NM_003719.5				0	0	0	1	1	0	0	0	0	1	0	0	0	0	0	0	0	{'NM_003719.5'}	FALSE	FALSE	FALSE	FALSE	FALSE	FALSE	FALSE	0	1	0	0	0	0	0	0	0	0	0	0	0	0	0	0	0	0	0	0	0	0	0	0	0	0	0	1	0	0	0	0	0	0	0	0.999979973	0.855858684	-0.000420272	0.139278006	0.52848849	-0.277999997	-1.47	0.002106682						-0.991995662
5	77427050	354190	A	G	0	1	NM_003719.5				0	0	0	1	1	0	0	0	0	1	0	0	0	0	0	0	0	{'NM_003719.5'}	FALSE	FALSE	FALSE	FALSE	FALSE	FALSE	FALSE	0	1	0	0	0	0	0	0	0	0	0	0	0	0	0	0	0	0	0	0	0	0	0	0	0	0	0	1	0	0	0	0	0	0	0	0.999857843	0.266483068	-8.72E-05	0.220460814	0.052044048	0.847000003	-0.89	0.002106682						-0.756286174
7	114692179	358653	A	T	0	2	NM_014491.4				0	0	0	1	1	0	0	0	0	1	0	0	0	0	0	0	0	{'NM_014491.4'}	FALSE	FALSE	FALSE	FALSE	FALSE	FALSE	FALSE	0	1	0	0	0	0	0	0	0	0	0	0	0	0	0	0	0	0	0	0	0	0	0	0	0	0	0	1	0	0	0	0	0	0	0	0.988223672	0.172259331	-0.001197636	0.143179854	0.008210978	2.536999941	-4.33	0.002106682						-1.463450894
8	22127137	362521	A	G	0	2	NM_005144.5	435	F	=	1	0	0	1	1	1	0	0	0	0	0	0	0	0	0	0	0	{'NM_005144.5'}	FALSE	TRUE	FALSE	FALSE	FALSE	FALSE	FALSE	1	0	0	0	0	0	0	0	0	0	1	0	0	0	0	0	0	0	0	0	0	0	0	0	0	0	0	0	0	0	0	0	0	0	0	0.997580528	0.441650391	0.000280619	0.138607888	0.012681965	2.657000065	4.94	0.006608605						0.740639865
8	22128983	362529	G	C	0	2	NM_005144.5	63	P	R	1	0	0	1	1	1	0	0	0	0	0	0	0	0	0	0	0	{'NM_005144.5'}	TRUE	FALSE	FALSE	FALSE	FALSE	FALSE	FALSE	1	0	0	0	0	0	1	0	0	0	0	0	0	0	0	0	0	0	0	0	0	0	0	0	0	0	0	0	0	0	0	0	0	0	0	0.997518659	0.080688477	-0.002008438	0.256002333	0.011125364	0.941999972	-4.43	0.412115623	-4.10066092	-4.299586043	-4.040024325	0.472222266	0.0941	-1.091691613
7	114693443	358668	T	C	0	1	NM_014491.4				0	0	0	1	1	0	0	0	0	1	0	0	0	0	0	0	0	{'NM_014491.4'}	FALSE	FALSE	FALSE	FALSE	FALSE	FALSE	FALSE	0	1	0	0	0	0	0	0	0	0	0	0	0	0	0	0	0	0	0	0	0	0	0	0	0	0	0	1	0	0	0	0	0	0	0	0.998894393	0.186244488	-0.000288486	0.261814322	0.012320462	3.792000055	-4.94	0.002106682						-1.278099626
5	83581164	354476	A	G	0	2	NM_004385.5				0	0	0	1	1	0	0	0	0	1	0	0	0	0	0	0	0	{'NM_004385.5'}	FALSE	FALSE	FALSE	FALSE	FALSE	FALSE	FALSE	0	1	0	0	0	0	0	0	0	0	0	0	0	0	0	0	0	0	0	0	0	0	0	0	0	0	0	1	0	0	0	0	0	0	0	0.999702632	0.233402252	0.000102401	0.361253508	0.026109664	1.126000047	3.39	0.002106682						-0.987634823
8	22161738	362546	C	T	0	1	NM_003018.3				0	0	0	0	0	0	0	0	0	0	0	0	0	0	0	0	0	set()	FALSE	FALSE	FALSE	FALSE	FALSE	FALSE	FALSE	0	1	0	0	0	0	0	0	0	0	0	0	0	0	0	0	0	0	0	0	0	0	0	0	0	0	0	0	0	0	0	0	0	0	0	0.999939442	0.235229492	-0.000181675	0.26487689	0.016732311	0.057999998	-2.72	0.106962239						0.255567148
7	116796340	358699	C	A	0	2	NM_000245.4				0	0	0	1	1	0	0	0	0	1	0	0	0	0	0	0	0	{'NM_000245.4'}	FALSE	FALSE	FALSE	FALSE	FALSE	FALSE	FALSE	0	1	0	0	0	0	0	0	0	0	0	0	0	0	0	0	0	0	0	0	0	0	0	0	0	0	0	1	0	0	0	0	0	0	0	0.999348521	0.304974079	6.33E-05	0.148306288	0.015340624	0.859000027	-1.59	0.002106682						-0.993197594
7	116796780	358706	G	A	0	1	NM_000245.4				0	0	0	1	1	0	0	0	0	1	0	0	0	0	0	0	0	{'NM_000245.4'}	FALSE	FALSE	FALSE	FALSE	FALSE	FALSE	FALSE	0	1	0	0	0	0	0	0	0	0	0	0	0	0	0	0	0	0	0	0	0	0	0	0	0	0	0	1	0	0	0	0	0	0	0	0.99820298	0.23453331	0.000128388	0.338911764	0.009986926	-0.504000008	1.01	0.002106682						1.337010741
8	22164071	362565	G	A	0	1	NM_001317778.2				0	0	0	1	0	0	0	0	0	0	1	0	0	0	0	0	0	{'NM_001317778.2'}	FALSE	FALSE	FALSE	FALSE	FALSE	TRUE	FALSE	0	1	0	0	0	0	0	0	0	0	0	0	0	0	0	0	0	0	0	0	0	0	0	0	0	0	0	0	0	0	0	0	1	0	0	0.999549568	0.186523438	-0.000317574	0.24060881	0.008396416	0.305999994	-1.32	0.016076223						-0.121742174
8	22164072	362566	G	A	0	1	NM_001317778.2				0	0	0	1	0	0	0	0	0	0	1	0	0	0	0	0	0	{'NM_001317778.2'}	FALSE	FALSE	FALSE	FALSE	FALSE	TRUE	FALSE	0	1	0	0	0	0	0	0	0	0	0	0	0	0	0	0	0	0	0	0	0	0	0	0	0	0	0	0	0	0	0	0	1	0	0	0.999681294	0.233032227	-0.000162363	0.407531125	0.007222809	0.138999999	-1.47	0.016076223						0.015588805
5	77427767	354208	C	T	0	1	NM_003719.5				0	0	0	1	1	0	0	0	0	1	0	0	0	0	0	0	0	{'NM_003719.5'}	FALSE	FALSE	FALSE	FALSE	FALSE	FALSE	FALSE	0	1	0	0	0	0	0	0	0	0	0	0	0	0	0	0	0	0	0	0	0	0	0	0	0	0	0	1	0	0	0	0	0	0	0	0.998966694	0.166352272	-0.000657201	0.152302844	0.0195121	0.007	-2.86	0.002106682						0.624427266
7	116796808	358707	G	A	0	2	NM_000245.4				0	0	0	1	1	0	0	0	0	1	0	0	0	0	0	0	0	{'NM_000245.4'}	FALSE	FALSE	FALSE	FALSE	FALSE	FALSE	FALSE	0	1	0	0	0	0	0	0	0	0	0	0	0	0	0	0	0	0	0	0	0	0	0	0	0	0	0	1	0	0	0	0	0	0	0	0.999348521	0.176522017	7.37E-05	0.249706189	0.009356349	0.611999989	0.12	0.002106682						1.160018325
7	116797068	358709	A	G	0	1	NM_000245.4				0	0	0	1	1	0	0	0	0	1	0	0	0	0	0	0	0	{'NM_000245.4'}	FALSE	FALSE	FALSE	FALSE	FALSE	FALSE	FALSE	0	1	0	0	0	0	0	0	0	0	0	0	0	0	0	0	0	0	0	0	0	0	0	0	0	0	0	1	0	0	0	0	0	0	0	0.999198198	0.628455639	-8.15E-05	0.140521508	0.012612597	1.467000008	-3.3	0.002106682						-0.811491519
5	83581870	354493	C	T	0	1	NM_004385.5				0	0	0	1	1	0	0	0	0	1	0	0	0	0	0	0	0	{'NM_004385.5'}	FALSE	FALSE	FALSE	FALSE	FALSE	FALSE	FALSE	0	1	0	0	0	0	0	0	0	0	0	0	0	0	0	0	0	0	0	0	0	0	0	0	0	0	0	1	0	0	0	0	0	0	0	0.995881259	0.081119537	-0.000109077	0.287689177	0.007601559	0.093000002	2.61	0.002106682						0.769683674
5	78002523	354215	T	C	0	1	NM_003664.5				0	0	0	1	1	0	0	0	0	1	0	0	0	0	0	0	0	{'NM_003664.5'}	FALSE	FALSE	FALSE	FALSE	FALSE	FALSE	FALSE	0	1	0	0	0	0	0	0	0	0	0	0	0	0	0	0	0	0	0	0	0	0	0	0	0	0	0	1	0	0	0	0	0	0	0	0.999198198	0.671981573	-0.000101924	0.112002677	0.006322866	-0.275999993	-3.98	0.002106682						-0.798108533
7	120787349	358752	T	A	0	1	NM_012338.4				0	0	0	1	1	0	0	0	0	1	0	0	0	0	0	0	0	{'NM_012338.4'}	FALSE	FALSE	FALSE	FALSE	FALSE	FALSE	FALSE	0	1	0	0	0	0	0	0	0	0	0	0	0	0	0	0	0	0	0	0	0	0	0	0	0	0	0	1	0	0	0	0	0	0	0	0.998470783	0.041412354	-8.71E-05	0.397800359	0.011483433	1.661000013	-5.69	0.002106682						-1.648438573
5	78002795	354217	A	T	0	2	NM_003664.5				0	0	0	1	1	0	0	0	0	1	0	0	0	0	0	0	0	{'NM_003664.5'}	FALSE	FALSE	FALSE	FALSE	FALSE	FALSE	FALSE	0	1	0	0	0	0	0	0	0	0	0	0	0	0	0	0	0	0	0	0	0	0	0	0	0	0	0	1	0	0	0	0	0	0	0	0.999716043	0.220520973	0.000172138	0.27279357	0.016178056	1.30400002	7.33	0.002106682						-1.075910316
8	22201810	362591	C	T	0	2	NM_006129.5	705	D	=	1	0	0	1	1	1	0	0	0	0	0	0	0	0	0	0	0	{'NM_006129.5'}	FALSE	TRUE	FALSE	FALSE	FALSE	FALSE	FALSE	1	0	0	0	0	0	0	0	0	0	1	0	0	0	0	0	0	0	0	0	0	0	0	0	0	0	0	0	0	0	0	0	0	0	0	0.999419451	1.714925766	-0.000519514	0.164025169	0.009424953	-0.217999995	-1.22	0.006608605						0.246137857
8	22207530	362599	T	C	0	2	NM_006129.5				0	0	0	1	0	0	0	0	0	0	1	0	0	0	0	0	0	{'NM_006129.5'}	FALSE	FALSE	FALSE	FALSE	FALSE	TRUE	FALSE	0	1	0	0	0	0	0	0	0	0	0	0	0	0	0	0	0	0	0	0	0	0	0	0	0	0	0	0	0	0	0	0	1	0	0	0.997630477	0.128257751	0.000252724	0.305161312	0.00896267	-0.163000003	-0.98	0.016076223						0.658987731
7	120788553	358760	G	A	0	2	NM_012338.4				0	0	0	1	1	0	0	0	0	1	0	0	0	0	0	0	0	{'NM_012338.4'}	FALSE	FALSE	FALSE	FALSE	FALSE	FALSE	FALSE	0	1	0	0	0	0	0	0	0	0	0	0	0	0	0	0	0	0	0	0	0	0	0	0	0	0	0	1	0	0	0	0	0	0	0	0.99955982	0.9012959	0.000106454	0.194616947	0.015190845	1.774999976	3.5	0.002106682						0.220986627
7	120810564	358762	C	G	0	2	NM_012338.4	123	V	L	1	0	0	1	1	1	0	0	0	0	0	0	0	0	0	0	0	{'NM_012338.4'}	TRUE	FALSE	FALSE	FALSE	FALSE	FALSE	FALSE	1	0	0	0	0	0	1	0	0	0	0	0	0	0	0	0	0	0	0	0	0	0	0	0	0	0	0	0	0	0	0	0	0	0	0	0.998323083	0.58909893	-0.001909018	0.116528678	0.022813588	5.065999985	-7.57	0.412115623	-2.538803101	-2.778286934	-3.357738495	0.557633066	0.1329	-3.063514173
7	127610543	358778	G	A	0	2	NM_001366110.1				0	0	0	1	1	0	0	0	0	1	0	0	0	0	0	0	0	{'NM_001366110.1'}	FALSE	FALSE	FALSE	FALSE	FALSE	FALSE	FALSE	0	1	0	0	0	0	0	0	0	0	0	0	0	0	0	0	0	0	0	0	0	0	0	0	0	0	0	1	0	0	0	0	0	0	0	0.996243656	0.300659657	-5.71E-05	0.285709265	0.010778716	0.002	1.4	0.002106682						0.658202909
8	24951466	362621	C	T	0	1	NM_006158.5				0	0	0	1	1	0	0	0	0	1	0	0	0	0	0	0	0	{'NM_006158.5'}	FALSE	FALSE	FALSE	FALSE	FALSE	FALSE	FALSE	0	1	0	0	0	0	0	0	0	0	0	0	0	0	0	0	0	0	0	0	0	0	0	0	0	0	0	1	0	0	0	0	0	0	0	0.999625444	0.272988319	0.000294447	0.246519719	0.015823194	0.268999994	-1.1	0.002106682						1.026304394
8	24951554	362624	C	T	0	2	NM_006158.5				0	0	0	1	1	0	0	0	0	1	0	0	0	0	0	0	0	{'NM_006158.5'}	FALSE	FALSE	FALSE	FALSE	FALSE	FALSE	FALSE	0	1	0	0	0	0	0	0	0	0	0	0	0	0	0	0	0	0	0	0	0	0	0	0	0	0	0	1	0	0	0	0	0	0	0	0.999482691	0.285456657	0.000239253	0.286778415	0.007542676	1.351999998	5.21	0.002106682						0.751101866
5	78780637	354307	C	T	0	2	NM_000046.5	454	P	=	1	0	0	1	1	1	0	0	0	0	0	0	0	0	0	0	0	{'NM_000046.5'}	FALSE	TRUE	FALSE	FALSE	FALSE	FALSE	FALSE	1	0	0	0	0	0	0	0	0	0	1	0	0	0	0	0	0	0	0	0	0	0	0	0	0	0	0	0	0	0	0	0	0	0	0	0.999972403	0.256835938	0.000303149	0.314210425	0.010407856	-3.723999977	1.74	0.006608605						0.452282459
8	24951932	362630	T	C	0	1	NM_006158.5				0	0	0	1	1	0	0	0	0	1	0	0	0	0	0	0	0	{'NM_006158.5'}	FALSE	FALSE	FALSE	FALSE	FALSE	FALSE	FALSE	0	1	0	0	0	0	0	0	0	0	0	0	0	0	0	0	0	0	0	0	0	0	0	0	0	0	0	1	0	0	0	0	0	0	0	0.997084379	0.070222139	-6.41E-05	0.261633858	0.007730561	0.853999972	-1.5	0.002106682						-0.980893485
7	128392410	358860	C	T	0	2	NM_000883.4				0	0	0	1	1	0	0	0	0	1	0	0	0	0	0	0	0	{'NM_000883.4'}	FALSE	FALSE	FALSE	FALSE	FALSE	FALSE	FALSE	0	1	0	0	0	0	0	0	0	0	0	0	0	0	0	0	0	0	0	0	0	0	0	0	0	0	0	1	0	0	0	0	0	0	0	0.999301791	0.277617931	5.53E-05	0.277595281	0.006564375	-7.899000168	1.88	0.002106682						0.791094869
8	24952123	362632	C	G	0	2	NM_006158.5				0	0	0	1	1	0	0	0	0	1	0	0	0	0	0	0	0	{'NM_006158.5'}	FALSE	FALSE	FALSE	FALSE	FALSE	FALSE	FALSE	0	1	0	0	0	0	0	0	0	0	0	0	0	0	0	0	0	0	0	0	0	0	0	0	0	0	0	1	0	0	0	0	0	0	0	0.997839093	0.072629929	-0.000118136	0.127860401	0.059689213	0.136999995	0.25	0.002106682						-0.477321982
8	24952575	362641	T	A	0	2	NM_006158.5				0	0	0	1	1	0	0	0	0	1	0	0	0	0	0	0	0	{'NM_006158.5'}	FALSE	FALSE	FALSE	FALSE	FALSE	FALSE	FALSE	0	1	0	0	0	0	0	0	0	0	0	0	0	0	0	0	0	0	0	0	0	0	0	0	0	0	0	1	0	0	0	0	0	0	0	0.999946058	0.878702879	5.75E-05	0.283832527	0.018166849	2.920000076	7.87	0.002106682						-1.485951632
8	27460149	362666	G	A	0	1	NM_000742.4				0	0	0	1	1	0	0	0	0	1	0	0	0	0	0	0	0	{'NM_000742.4'}	FALSE	FALSE	FALSE	FALSE	FALSE	FALSE	FALSE	0	1	0	0	0	0	0	0	0	0	0	0	0	0	0	0	0	0	0	0	0	0	0	0	0	0	0	1	0	0	0	0	0	0	0	0.998840392	0.087865829	-0.00011009	0.237538406	0.018041119	0.300000012	-1.28	0.002106682						0.047421561
8	27460183	362667	T	C	0	1	NM_000742.4				0	0	0	1	1	0	0	0	0	1	0	0	0	0	0	0	0	{'NM_000742.4'}	FALSE	FALSE	FALSE	FALSE	FALSE	FALSE	FALSE	0	1	0	0	0	0	0	0	0	0	0	0	0	0	0	0	0	0	0	0	0	0	0	0	0	0	0	1	0	0	0	0	0	0	0	0.999779701	0.836111069	0.000187218	0.129893621	0.007891241	-0.123000003	-1.21	0.002106682						0.196849003
8	27460623	362676	C	T	0	1	NM_000742.4				0	0	0	1	1	0	0	0	0	1	0	0	0	0	0	0	0	{'NM_000742.4'}	FALSE	FALSE	FALSE	FALSE	FALSE	FALSE	FALSE	0	1	0	0	0	0	0	0	0	0	0	0	0	0	0	0	0	0	0	0	0	0	0	0	0	0	0	1	0	0	0	0	0	0	0	0.999569893	0.371826172	-0.000151753	0.275060508	0.011572001	-0.367000014	-1.06	0.002106682						-0.031062961
8	27460693	362679	G	A	0	1	NM_000742.4				0	0	0	1	1	0	0	0	0	1	0	0	0	0	0	0	0	{'NM_000742.4'}	FALSE	FALSE	FALSE	FALSE	FALSE	FALSE	FALSE	0	1	0	0	0	0	0	0	0	0	0	0	0	0	0	0	0	0	0	0	0	0	0	0	0	0	0	1	0	0	0	0	0	0	0	0.999285519	0.280273438	-0.000265241	0.122150615	0.013851192	1.542999983	-1.47	0.002106682						0.059198037
8	27460858	362681	G	A	0	1	NM_000742.4				0	0	0	1	1	0	0	0	0	1	0	0	0	0	0	0	0	{'NM_000742.4'}	FALSE	FALSE	FALSE	FALSE	FALSE	FALSE	FALSE	0	1	0	0	0	0	0	0	0	0	0	0	0	0	0	0	0	0	0	0	0	0	0	0	0	0	0	1	0	0	0	0	0	0	0	0.999198198	0.092056274	-0.000108242	0.272084083	0.012107062	0.108999997	-1.12	0.002106682						0.302092753
8	27461245	362689	C	T	0	1	NM_000742.4				0	0	0	1	1	0	0	0	0	1	0	0	0	0	0	0	0	{'NM_000742.4'}	FALSE	FALSE	FALSE	FALSE	FALSE	FALSE	FALSE	0	1	0	0	0	0	0	0	0	0	0	0	0	0	0	0	0	0	0	0	0	0	0	0	0	0	0	1	0	0	0	0	0	0	0	0.999702632	0.136208057	-0.000127316	0.230130459	0.013682062	-0.418000013	-1.31	0.002106682						0.24597916
7	130395126	358903	C	A	0	1	NM_018718.3				0	0	0	1	1	0	0	0	0	1	0	0	0	0	0	0	0	{'NM_018718.3'}	FALSE	FALSE	FALSE	FALSE	FALSE	FALSE	FALSE	0	1	0	0	0	0	0	0	0	0	0	0	0	0	0	0	0	0	0	0	0	0	0	0	0	0	0	1	0	0	0	0	0	0	0	0.997341096	0.25386858	0.000141025	0.291006889	0.007871271	-0.079000004	-1.54	0.002106682						-1.457351804
7	130395384	358906	G	A	0	1	NM_018718.3				0	0	0	1	1	0	0	0	0	1	0	0	0	0	0	0	0	{'NM_018718.3'}	FALSE	FALSE	FALSE	FALSE	FALSE	FALSE	FALSE	0	1	0	0	0	0	0	0	0	0	0	0	0	0	0	0	0	0	0	0	0	0	0	0	0	0	0	1	0	0	0	0	0	0	0	0.997737169	0.282869339	7.46E-05	0.273539802	0.01321412	-0.123999998	-1.64	0.002106682						0.866033137
5	7900684	354371	C	G	0	2	NM_002454.3				0	0	0	1	1	0	0	0	0	1	0	0	0	0	0	0	0	{'NM_002454.3'}	FALSE	FALSE	FALSE	FALSE	FALSE	FALSE	FALSE	0	1	0	0	0	0	0	0	0	0	0	0	0	0	0	0	0	0	0	0	0	0	0	0	0	0	0	1	0	0	0	0	0	0	0	0.999634027	0.065265179	0.000231028	0.134233324	0.011619756	-0.017000001	-1.62	0.002106682						-0.0104568
5	7900720	354373	T	A	0	2	NM_002454.3				0	0	0	1	1	0	0	0	0	1	0	0	0	0	0	0	0	{'NM_002454.3'}	FALSE	FALSE	FALSE	FALSE	FALSE	FALSE	FALSE	0	1	0	0	0	0	0	0	0	0	0	0	0	0	0	0	0	0	0	0	0	0	0	0	0	0	0	1	0	0	0	0	0	0	0	0.99860549	0.091575623	9.42E-05	0.252282255	0.03730854	0.533999979	1.61	0.002106682						-0.146999165
7	130396850	358919	C	T	0	2	NM_018718.3				0	0	0	1	1	0	0	0	0	1	0	0	0	0	0	0	0	{'NM_018718.3'}	FALSE	FALSE	FALSE	FALSE	FALSE	FALSE	FALSE	0	1	0	0	0	0	0	0	0	0	0	0	0	0	0	0	0	0	0	0	0	0	0	0	0	0	0	1	0	0	0	0	0	0	0	0.997888327	0.336397409	5.39E-05	0.125183464	0.007431073	-0.233999997	-0.04	0.002106682						-0.50598681
8	27774556	362726	T	G	0	1	NM_001017420.3				0	0	0	1	1	0	0	0	1	0	0	0	0	0	0	0	0	{'NM_001017420.3'}	FALSE	FALSE	FALSE	FALSE	FALSE	FALSE	FALSE	0	1	0	0	0	0	0	0	0	0	0	0	0	0	0	0	0	0	0	0	0	0	0	1	0	0	0	0	0	0	0	0	0	0	0	0.999918282	0.355595589	0.000281811	0.132613326	0.046976644	-0.089000002	-1.01	0.023809524						-0.151547164
7	138116698	358956	C	T	0	2	NM_005989.4				0	0	0	1	1	0	0	0	0	1	0	0	0	0	0	0	0	{'NM_005989.4'}	FALSE	FALSE	FALSE	FALSE	FALSE	FALSE	FALSE	0	1	0	0	0	0	0	0	0	0	0	0	0	0	0	0	0	0	0	0	0	0	0	0	0	0	0	1	0	0	0	0	0	0	0	0.999979973	0.591449022	0.000318408	0.134029966	0.036197144	-2.671000004	1.18	0.002106682						0.934337348
7	138117169	358965	G	A	0	2	NM_005989.4				0	0	0	1	1	0	0	0	0	1	0	0	0	0	0	0	0	{'NM_005989.4'}	FALSE	FALSE	FALSE	FALSE	FALSE	FALSE	FALSE	0	1	0	0	0	0	0	0	0	0	0	0	0	0	0	0	0	0	0	0	0	0	0	0	0	0	0	1	0	0	0	0	0	0	0	0.999658465	0.180988789	9.12E-06	0.138170151	0.009663798	-0.340000004	-1.23	0.002106682						0.444354638
7	138117825	358981	T	C	0	2	NM_005989.4				0	0	0	1	1	0	0	0	0	1	0	0	0	0	0	0	0	{'NM_005989.4'}	FALSE	FALSE	FALSE	FALSE	FALSE	FALSE	FALSE	0	1	0	0	0	0	0	0	0	0	0	0	0	0	0	0	0	0	0	0	0	0	0	0	0	0	0	1	0	0	0	0	0	0	0	0.999363363	0.132036686	0.00047636	0.239668489	0.005120312	0.125	0.21	0.002106682						2.67902714
8	27799565	362742	A	G	0	2	NM_001017420.3	508	I	V	1	0	0	1	1	1	0	0	0	0	0	0	0	0	0	0	0	{'NM_001017420.3'}	TRUE	FALSE	FALSE	FALSE	FALSE	FALSE	FALSE	1	0	0	0	0	0	1	0	0	0	0	0	0	0	0	0	0	0	0	0	0	0	0	0	0	0	0	0	0	0	0	0	0	0	0	0.999979973	2.743135214	-0.003680944	0.289415913	0.024960051	-0.043000001	-1.75	0.412115623	-2.13094759	-2.338444233	-2.311388969	0.20288625	0.0566	0.597804353
5	83541093	354455	G	A	0	2	NM_004385.5	2697	R	H	1	0	0	1	1	1	0	0	0	0	0	0	0	0	0	0	0	{'NM_004385.5'}	TRUE	FALSE	FALSE	FALSE	FALSE	FALSE	FALSE	1	0	0	0	0	0	1	0	0	0	0	0	0	0	0	0	0	0	0	0	0	0	0	0	0	0	0	0	0	0	0	0	0	0	0	0.997084379	0.351132154	0.000353098	0.248540571	0.014934966	-0.199000001	-0.63	0.412115623	-3.254389047	-3.376108429	-3.097422217	0.259613329	0.0848	0.974880397
7	138117973	358993	A	C	0	2	NM_005989.4				0	0	0	1	1	0	0	0	0	1	0	0	0	0	0	0	0	{'NM_005989.4'}	FALSE	FALSE	FALSE	FALSE	FALSE	FALSE	FALSE	0	1	0	0	0	0	0	0	0	0	0	0	0	0	0	0	0	0	0	0	0	0	0	0	0	0	0	1	0	0	0	0	0	0	0	0.999598622	0.527434826	-5.22E-05	0.185342238	0.007662332	0.140000001	-0.11	0.002106682						2.15233922
7	138118146	358998	T	C	0	1	NM_005989.4				0	0	0	1	1	0	0	0	0	1	0	0	0	0	0	0	0	{'NM_005989.4'}	FALSE	FALSE	FALSE	FALSE	FALSE	FALSE	FALSE	0	1	0	0	0	0	0	0	0	0	0	0	0	0	0	0	0	0	0	0	0	0	0	0	0	0	0	1	0	0	0	0	0	0	0	0.999857843	0.083883047	-3.11E-05	0.224956282	0.013550993	0.160999998	-1.45	0.002106682						-0.814028987
8	31033432	362775	C	G	0	1	NM_000553.5				0	0	0	0	0	0	0	0	0	0	0	0	0	0	0	0	1	set()	FALSE	FALSE	FALSE	FALSE	FALSE	FALSE	FALSE	0	1	0	0	0	0	0	0	0	0	0	0	0	0	0	0	0	0	0	0	0	0	0	0	0	0	0	0	0	0	0	0	0	0	0	0.999794424	0.076319456	-0.000104785	0.104642399	0.007774444	-1.10800004	-1.8	0.106962239						-0.637291342
5	83581344	354486	A	C	0	1	NM_004385.5				0	0	0	1	1	0	0	0	0	1	0	0	0	0	0	0	0	{'NM_004385.5'}	FALSE	FALSE	FALSE	FALSE	FALSE	FALSE	FALSE	0	1	0	0	0	0	0	0	0	0	0	0	0	0	0	0	0	0	0	0	0	0	0	0	0	0	0	1	0	0	0	0	0	0	0	0.999673843	0.186700821	0.000241518	0.162235999	0.0236897	0.153999999	-3.71	0.002106682						-1.832238749
5	83581863	354492	A	G	0	1	NM_004385.5				0	0	0	1	1	0	0	0	0	1	0	0	0	0	0	0	0	{'NM_004385.5'}	FALSE	FALSE	FALSE	FALSE	FALSE	FALSE	FALSE	0	1	0	0	0	0	0	0	0	0	0	0	0	0	0	0	0	0	0	0	0	0	0	0	0	0	0	1	0	0	0	0	0	0	0	0.998942554	0.082663059	0.000118732	0.214129715	0.006413613	2.625	-5.33	0.002106682						-0.615791343
7	138709747	359007	G	A	0	2	NM_020632.3	769	T	M	1	0	0	1	1	1	0	0	0	0	0	0	0	0	0	0	0	{'NM_020632.3'}	TRUE	FALSE	FALSE	FALSE	FALSE	FALSE	FALSE	1	0	0	0	0	0	1	0	0	0	0	0	0	0	0	0	0	0	0	0	0	0	0	0	0	0	0	0	0	0	0	0	0	0	0	0.998539686	0.134084702	0.000547349	0.223209438	0.011433228	0.101999998	1.17	0.412115623	-1.204294682	-3.288729668	-3.141827583	0.256794326	0.0653	0.111554533
7	138734186	359015	C	T	0	2	NM_020632.3	547	L	=	1	0	0	1	1	1	0	0	0	0	0	0	0	0	0	0	0	{'NM_020632.3'}	FALSE	TRUE	FALSE	FALSE	FALSE	FALSE	FALSE	1	0	0	0	0	0	0	0	0	0	1	0	0	0	0	0	0	0	0	0	0	0	0	0	0	0	0	0	0	0	0	0	0	0	0	0.998728335	0.162311792	-0.000344515	0.234636397	0.01309157	1.256000042	-3.79	0.006608605						-2.099277854
7	138755750	359026	G	C	0	2	NM_020632.3	252	P	R	1	0	0	1	1	1	0	0	0	0	0	0	0	0	0	0	0	{'NM_020632.3'}	TRUE	FALSE	FALSE	FALSE	FALSE	FALSE	FALSE	1	0	0	0	0	0	1	0	0	0	0	0	0	0	0	0	0	0	0	0	0	0	0	0	0	0	0	0	0	0	0	0	0	0	0	0.999789596	0.905038357	-0.001630127	0.353192978	0.032724078	2.648000002	-5.71	0.412115623	-2.727602959	-3.043190002	0.535670519	0.571435106	0.1689	-3.585824549
7	138762336	359029	T	C	0	2	NM_020632.3				0	0	0	1	0	0	0	0	0	0	1	0	0	0	0	0	0	{'NM_020632.3'}	FALSE	FALSE	FALSE	FALSE	FALSE	TRUE	FALSE	0	1	0	0	0	0	0	0	0	0	0	0	0	0	0	0	0	0	0	0	0	0	0	0	0	0	0	0	0	0	0	0	1	0	0	0.999889851	2.09375	-0.002588272	0.119029784	0.0127088	0.532000005	-2.87	0.016076223						-0.079776794
7	138786165	359033	G	C	0	2	NM_020632.3				0	0	0	1	1	0	0	0	1	0	0	0	0	0	0	0	0	{'NM_020632.3'}	FALSE	FALSE	FALSE	FALSE	FALSE	FALSE	FALSE	0	1	0	0	0	0	0	0	0	0	0	0	0	0	0	0	0	0	0	0	0	0	0	1	0	0	0	0	0	0	0	0	0	0	0	0.999702632	0.541015625	9.22E-05	0.137688555	0.011092103	-0.303000003	-1.24	0.023809524						-0.294598341
6	10627546	354722	G	T	0	1	NM_145649.5				0	0	0	1	1	0	0	0	0	1	0	0	0	0	0	0	0	{'NM_145649.5', 'NM_001491.3'}	FALSE	FALSE	FALSE	FALSE	FALSE	FALSE	FALSE	0	1	0	0	0	0	0	0	0	0	0	0	0	0	0	0	0	0	0	0	0	0	0	0	0	0	0	1	0	0	0	0	0	0	0	0.997575223	0.193194866	9.01E-05	0.14083571	0.063544448	-0.40200001	0.18	0.002106682						-1.099970192
8	38411858	362863	C	T	0	1	NM_023110.3				0	0	0	1	1	0	0	0	0	1	0	0	0	0	0	0	0	{'NM_023110.3'}	FALSE	FALSE	FALSE	FALSE	FALSE	FALSE	FALSE	0	1	0	0	0	0	0	0	0	0	0	0	0	0	0	0	0	0	0	0	0	0	0	0	0	0	0	1	0	0	0	0	0	0	0	0.998470783	0.798658371	0.000299573	0.163043266	0.01955399	-0.34799999	2.14	0.002106682						1.247219503
7	141654099	359080	C	T	0	2	NM_018238.4				0	0	0	1	1	0	0	0	0	1	0	0	0	0	0	0	0	{'NM_018238.4'}	FALSE	FALSE	FALSE	FALSE	FALSE	FALSE	FALSE	0	1	0	0	0	0	0	0	0	0	0	0	0	0	0	0	0	0	0	0	0	0	0	0	0	0	0	1	0	0	0	0	0	0	0	0.999608219	0.209003806	0.000143886	0.153481507	0.076838025	-0.068000004	-1.14	0.002106682						0.931652278
8	38412905	362881	C	G	0	1	NM_023110.3				0	0	0	1	1	0	0	0	0	1	0	0	0	0	0	0	0	{'NM_023110.3'}	FALSE	FALSE	FALSE	FALSE	FALSE	FALSE	FALSE	0	1	0	0	0	0	0	0	0	0	0	0	0	0	0	0	0	0	0	0	0	0	0	0	0	0	0	1	0	0	0	0	0	0	0	0.999100208	0.479661942	-0.001267731	0.231604704	0.023655338	2.671000004	-6.74	0.002106682						-2.488995254
8	38468528	362918	G	A	0	2	NM_023110.3				0	0	0	1	1	0	0	0	1	0	0	0	0	0	0	0	0	{'NM_023110.3'}	FALSE	FALSE	FALSE	FALSE	FALSE	FALSE	FALSE	0	1	0	0	0	0	0	0	0	0	0	0	0	0	0	0	0	0	0	0	0	0	0	1	0	0	0	0	0	0	0	0	0	0	0	0.999914467	0.219072342	-0.000157714	0.178330406	0.005062435	0.897000015	-2.86	0.023809524						0.249240354
7	143339244	359111	C	T	0	2	NM_000083.3				0	0	0	1	0	0	0	0	0	0	1	0	0	0	0	0	0	{'NM_000083.3'}	FALSE	FALSE	FALSE	FALSE	FALSE	TRUE	FALSE	0	1	0	0	0	0	0	0	0	0	0	0	0	0	0	0	0	0	0	0	0	0	0	0	0	0	0	0	0	0	0	0	1	0	0	0.997983456	0.131958961	-0.001493156	0.193829701	0.008777822	0.583999991	2.92	0.016076223						-0.63086345
7	144397460	359134	G	A	0	1	NM_001080413.3	619	P	L	1	0	0	1	1	1	0	0	0	0	0	0	0	0	0	0	0	{'NM_001080413.3'}	TRUE	FALSE	FALSE	FALSE	FALSE	FALSE	FALSE	1	0	0	0	0	0	1	0	0	0	0	0	0	0	0	0	0	0	0	0	0	0	0	0	0	0	0	0	0	0	0	0	0	0	0	0.999634027	0.22644043	-0.003354073	0.105933808	0.013342642	-0.011	-2.12	0.412115623	-3.896840096	-3.736613989	-3.681283474	0.269374337	0.0806	0.422402114
7	144399065	359142	C	T	0	2	NM_001080413.3	452	D	N	1	0	0	1	1	1	0	0	0	0	0	0	0	0	0	0	0	{'NM_001080413.3'}	TRUE	FALSE	FALSE	FALSE	FALSE	FALSE	FALSE	1	0	0	0	0	0	1	0	0	0	0	0	0	0	0	0	0	0	0	0	0	0	0	0	0	0	0	0	0	0	0	0	0	0	0	0.999198198	0.117206097	0.001882553	0.150291712	0.010488105	0.180000007	4.06	0.412115623	-4.312630177	-4.628355026	-4.455877304	0.148852285	0.0651	0.354439318
7	144399746	359144	A	G	0	2	NM_001080413.3				0	0	0	1	0	0	0	0	0	0	1	0	0	0	0	0	0	{'NM_001080413.3'}	FALSE	FALSE	FALSE	FALSE	FALSE	TRUE	FALSE	0	1	0	0	0	0	0	0	0	0	0	0	0	0	0	0	0	0	0	0	0	0	0	0	0	0	0	0	0	0	0	0	1	0	0	0.998283982	0.304097176	0.000156283	0.184040727	0.007512346	0.185000002	1.19	0.016076223						-1.185414687
6	100390013	354670	T	A	0	1	NM_005068.3				0	0	0	1	1	0	0	0	0	1	0	0	0	0	0	0	0	{'NM_005068.3'}	FALSE	FALSE	FALSE	FALSE	FALSE	FALSE	FALSE	0	1	0	0	0	0	0	0	0	0	0	0	0	0	0	0	0	0	0	0	0	0	0	0	0	0	0	1	0	0	0	0	0	0	0	0.998785675	0.100629807	-0.000127673	0.139353764	0.011387298	-0.27700001	1.42	0.002106682						-0.949968547
6	100390248	354672	T	A	0	1	NM_005068.3				0	0	0	1	1	0	0	0	0	1	0	0	0	0	0	0	0	{'NM_005068.3'}	FALSE	FALSE	FALSE	FALSE	FALSE	FALSE	FALSE	0	1	0	0	0	0	0	0	0	0	0	0	0	0	0	0	0	0	0	0	0	0	0	0	0	0	0	1	0	0	0	0	0	0	0	0.994570971	0.044201851	-4.96E-05	0.139204618	0.007115615	0.522000015	-4.91	0.002106682						-1.081895277
6	107867809	354807	A	G	0	1	NM_007214.5				0	0	0	1	1	0	0	0	0	1	0	0	0	0	0	0	0	{'NM_007214.5'}	FALSE	FALSE	FALSE	FALSE	FALSE	FALSE	FALSE	0	1	0	0	0	0	0	0	0	0	0	0	0	0	0	0	0	0	0	0	0	0	0	0	0	0	0	1	0	0	0	0	0	0	0	0.999120712	0.128848076	-0.000197053	0.35335619	0.01076786	1.258999944	-3.64	0.002106682						-0.4457101
7	146116762	359171	G	A	0	2	NM_014141.5				0	0	0	0	0	0	0	0	0	0	0	0	0	0	0	0	1	set()	FALSE	FALSE	FALSE	FALSE	FALSE	FALSE	FALSE	0	1	0	0	0	0	0	0	0	0	0	0	0	0	0	0	0	0	0	0	0	0	0	0	0	0	0	0	0	0	0	0	0	0	0	0.999979973	0.820651054	-1.69E-05	0.307073134	0.008097431	0.230000004	-3.34	0.106962239						-0.155504078
6	100420845	354680	G	A	0	2	NM_005068.3	371	A	V	1	0	0	1	1	1	0	0	0	0	0	0	0	0	0	0	0	{'NM_005068.3'}	TRUE	FALSE	FALSE	FALSE	FALSE	FALSE	FALSE	1	0	0	0	0	0	1	0	0	0	0	0	0	0	0	0	0	0	0	0	0	0	0	0	0	0	0	0	0	0	0	0	0	0	0	0.999634027	0.295997143	-0.001959443	0.419431966	0.075097404	1.452999949	-3.56	0.412115623	-3.286725044	-3.790441275	-3.60906744	0.436845226	0.0729	-3.200841725
6	107868206	354818	G	A	0	1	NM_007214.5				0	0	0	1	1	0	0	0	0	1	0	0	0	0	0	0	0	{'NM_007214.5'}	FALSE	FALSE	FALSE	FALSE	FALSE	FALSE	FALSE	0	1	0	0	0	0	0	0	0	0	0	0	0	0	0	0	0	0	0	0	0	0	0	0	0	0	0	1	0	0	0	0	0	0	0	0.997341096	0.158921242	2.15E-06	0.128842285	0.194495014	0.698000014	-1.07	0.002106682						0.260353863
6	100448693	354686	T	G	0	2	NM_005068.3				0	0	0	1	0	0	0	0	0	0	1	0	0	0	0	0	0	{'NM_005068.3'}	FALSE	FALSE	FALSE	FALSE	FALSE	TRUE	FALSE	0	1	0	0	0	0	0	0	0	0	0	0	0	0	0	0	0	0	0	0	0	0	0	0	0	0	0	0	0	0	0	0	1	0	0	0.997575223	0.090447426	0.000262856	0.288486988	0.013419102	-0.284000009	1.57	0.016076223						0.134426974
6	107868207	354819	T	C	0	1	NM_007214.5				0	0	0	1	1	0	0	0	0	1	0	0	0	0	0	0	0	{'NM_007214.5'}	FALSE	FALSE	FALSE	FALSE	FALSE	FALSE	FALSE	0	1	0	0	0	0	0	0	0	0	0	0	0	0	0	0	0	0	0	0	0	0	0	0	0	0	0	1	0	0	0	0	0	0	0	0.998728335	0.23704505	-0.000439882	0.228158314	0.03793865	-1.371000051	-0.71	0.002106682						-1.017946787
6	10556753	354703	G	A	0	2	NM_001491.3	110	R	=	1	0	0	1	1	1	0	0	0	0	1	0	0	0	0	0	0	{'NM_145649.5', 'NM_001491.3'}	FALSE	TRUE	FALSE	FALSE	FALSE	TRUE	FALSE	1	0	0	0	0	0	0	0	0	0	0	0	0	1	0	0	0	0	0	0	0	0	0	0	0	0	0	0	0	0	0	0	0	0	0	0.999251783	0.147094727	-0.000393748	0.139565998	0.017772412	0.157000005	-2.56	0.47216606						-0.43168082
6	10556940	354705	A	G	0	2	NM_001491.3	173	R	G	1	0	0	1	1	1	0	0	0	0	1	0	0	0	0	0	0	{'NM_145649.5', 'NM_001491.3'}	TRUE	FALSE	FALSE	FALSE	FALSE	TRUE	FALSE	1	0	0	0	0	0	0	0	0	1	0	0	0	0	0	0	0	0	0	0	0	0	0	0	0	0	0	0	0	0	0	0	0	0	0	0.99975276	0.433349609	-0.000741363	0.220805964	0.015620307	0.754999995	-6.19	0.305785124	-6.936932087	-5.197375298	-6.777996063			-2.075579643
6	107868311	354826	G	A	0	1	NM_007214.5				0	0	0	1	1	0	0	0	0	1	0	0	0	0	0	0	0	{'NM_007214.5'}	FALSE	FALSE	FALSE	FALSE	FALSE	FALSE	FALSE	0	1	0	0	0	0	0	0	0	0	0	0	0	0	0	0	0	0	0	0	0	0	0	0	0	0	0	1	0	0	0	0	0	0	0	0.999625444	2.257053137	-0.000380516	0.315548754	0.009509942	0.680999994	-2.07	0.002106682						-0.765425891
8	42416877	363054	G	A	0	1	NM_001257180.2				0	0	0	1	1	0	0	0	0	1	0	0	0	0	0	0	0	{'NM_001257180.2'}	FALSE	FALSE	FALSE	FALSE	FALSE	FALSE	FALSE	0	1	0	0	0	0	0	0	0	0	0	0	0	0	0	0	0	0	0	0	0	0	0	0	0	0	0	1	0	0	0	0	0	0	0	0.997888327	0.138413429	8.83E-05	0.144161355	0.009632029	-4.130000114	1.44	0.002106682						0.94669763
6	107868577	354832	G	A	0	1	NM_007214.5				0	0	0	1	1	0	0	0	0	1	0	0	0	0	0	0	0	{'NM_007214.5'}	FALSE	FALSE	FALSE	FALSE	FALSE	FALSE	FALSE	0	1	0	0	0	0	0	0	0	0	0	0	0	0	0	0	0	0	0	0	0	0	0	0	0	0	0	1	0	0	0	0	0	0	0	0.998161077	0.355561256	3.68E-05	0.23563061	0.021735462	-2.137000084	0.14	0.002106682						1.097104311
6	10626832	354716	G	A	0	1	NM_145649.5				0	0	0	1	1	0	0	0	0	1	0	0	0	0	0	0	0	{'NM_145649.5', 'NM_001491.3'}	FALSE	FALSE	FALSE	FALSE	FALSE	FALSE	FALSE	0	1	0	0	0	0	0	0	0	0	0	0	0	0	0	0	0	0	0	0	0	0	0	0	0	0	0	1	0	0	0	0	0	0	0	0.999035776	0.111213565	-0.000176907	0.185612663	0.005615439	0.717000008	-1.48	0.002106682						0.182818487
6	10627781	354727	T	C	0	1	NM_145649.5				0	0	0	1	1	0	0	0	0	1	0	0	0	0	0	0	0	{'NM_145649.5', 'NM_001491.3'}	FALSE	FALSE	FALSE	FALSE	FALSE	FALSE	FALSE	0	1	0	0	0	0	0	0	0	0	0	0	0	0	0	0	0	0	0	0	0	0	0	0	0	0	0	1	0	0	0	0	0	0	0	0.998637259	0.243617058	5.65E-05	0.252051264	0.010951761	-1.032999992	1.14	0.002106682						-0.031966113
7	148420550	359273	C	T	0	2	NM_014141.6				0	0	0	1	1	0	0	0	0	1	0	0	0	0	0	0	0	{'NM_014141.6'}	FALSE	FALSE	FALSE	FALSE	FALSE	FALSE	FALSE	0	1	0	0	0	0	0	0	0	0	0	0	0	0	0	0	0	0	0	0	0	0	0	0	0	0	0	1	0	0	0	0	0	0	0	0.997341096	0.079410315	0.000142932	0.123151197	0.007785649	0.904999971	-2.38	0.002106682						-0.210261136
8	42439475	363081	C	T	0	2	NM_001257180.2	303	A	=	1	0	0	1	1	1	0	0	0	0	0	0	0	0	0	0	0	{'NM_001257180.2'}	FALSE	TRUE	FALSE	FALSE	FALSE	FALSE	FALSE	1	0	0	0	0	0	0	0	0	0	1	0	0	0	0	0	0	0	0	0	0	0	0	0	0	0	0	0	0	0	0	0	0	0	0	0.998029411	0.258928299	-0.000169456	0.240390301	0.012652722	0.085000001	0.6	0.006608605						0.973567724
