## Supplementary Table S1 for "Genomic heterogeneity inflates the performance of variant pathogenicity predictions": SupplementaryTableS1.csv (part 15 of 87)

#CHROM	POS	ID	REF	ALT	ClinVar_label	ClinVar_gold_stars	ClinVarName_refseq_ids	ClinVarName_AAPOS	ClinVarName_AAREF	ClinVarName_AAALT	ClinVarName_coding_sequence	ClinVarName_splice	ClinVarName_RNA_gene	MANE_mRNA	MANE_mRNA_exon	MANE_coding_sequence	MANE_start_codon	MANE_stop_codon	MANE_five_prime_UTR	MANE_three_prime_UTR	MANE_mRNA_intron	MANE_mRNA_splice	MANE_snRNA	MANE_snRNA_exon	MANE_snoRNA	MANE_snoRNA_exon	MANE_other	MANE_transcript	ClinVarName_missense	ClinVarName_synonymous	ClinVarName_stop_gain	Union_stop_loss	Union_splice	MANE_intron	Union_RNA_gene	group: coding	group: noncoding	group: start loss	group: start loss + 3'UTR	group: start loss + 5'UTR	group: start loss + intron (non-splice)	group: missense	group: missense + 3'UTR	group: missense + 5'UTR	group: missense + intron (non-splice)	group: synonymous	group: synonymous + 3'UTR	group: synonymous + 5'UTR	group: synonymous + intron (non-splice)	group: stop gain	group: stop gain + 3'UTR	group: stop gain + 5'UTR	group: stop gain + intron (non-splice)	group: stop loss	group: stop loss + 3'UTR	group: stop loss + 5'UTR	group: stop synonymous	group: stop synonymous + 3'UTR	group: 5'UTR	group: 5'UTR + 3'UTR	group: 5'UTR + intron (non-splice)	group: 5'UTR + splice	group: 3'UTR	group: 3'UTR + intron (non-splice)	group: 3'UTR + splice	group: 3'UTR + RNA gene	group: splice	group: intron (non-splice)	group: intron (non-splice) + RNA gene	group: RNA gene	AlphaGenome_quantile	AlphaGenome_raw	Evo2	DNABERT2	Nucleotide_Transformer	PhyloP	GPN_MSA	Rule_based	ESM1b	ESM1v	ESM2	PrimateAI_3D	AlphaMissense	PhyloGPN
6	10628340	354732	T	G	0	1	NM_145649.5				0	0	0	1	1	0	0	0	0	1	0	0	0	0	0	0	0	{'NM_145649.5', 'NM_001491.3'}	FALSE	FALSE	FALSE	FALSE	FALSE	FALSE	FALSE	0	1	0	0	0	0	0	0	0	0	0	0	0	0	0	0	0	0	0	0	0	0	0	0	0	0	0	1	0	0	0	0	0	0	0	0.999889731	0.380229235	-5.64E-05	0.162210238	0.022453701	0.225999996	-1.75	0.002106682						-1.625916921
8	42439597	363086	C	T	0	1	NM_001257180.2	263	V	I	1	0	0	1	1	1	0	0	0	0	0	0	0	0	0	0	0	{'NM_001257180.2'}	TRUE	FALSE	FALSE	FALSE	FALSE	FALSE	FALSE	1	0	0	0	0	0	1	0	0	0	0	0	0	0	0	0	0	0	0	0	0	0	0	0	0	0	0	0	0	0	0	0	0	0	0	0.998917878	0.310791016	-8.80E-05	0.117229877	0.008509022	3.631999969	-3.16	0.412115623	-3.955618382	-3.9746418	-3.165457726	0.236253135	0.0608	-0.963050663
6	107869328	354849	T	A	0	1	NM_007214.5				0	0	0	1	1	0	0	0	0	1	0	0	0	0	0	0	0	{'NM_007214.5'}	FALSE	FALSE	FALSE	FALSE	FALSE	FALSE	FALSE	0	1	0	0	0	0	0	0	0	0	0	0	0	0	0	0	0	0	0	0	0	0	0	0	0	0	0	1	0	0	0	0	0	0	0	0.994047642	0.114289284	0.000100136	0.214433293	0.006862712	0.870999992	-1.77	0.002106682						-1.374633864
8	42465930	363092	G	T	0	2	NM_001257180.2				0	0	0	1	0	0	0	0	0	0	1	0	0	0	0	0	0	{'NM_001257180.2'}	FALSE	FALSE	FALSE	FALSE	FALSE	TRUE	FALSE	0	1	0	0	0	0	0	0	0	0	0	0	0	0	0	0	0	0	0	0	0	0	0	0	0	0	0	0	0	0	0	0	1	0	0	0.999470651	0.964250088	-0.000416994	0.127497142	0.010104914	1.636000037	-0.92	0.016076223						-1.728458256
8	42541861	363099	C	T	0	2	NM_006749.5				0	0	0	1	1	0	0	0	1	0	0	0	0	0	0	0	0	{'NM_001135674.2'}	FALSE	FALSE	FALSE	FALSE	FALSE	FALSE	FALSE	0	1	0	0	0	0	0	0	0	0	0	0	0	0	0	0	0	0	0	0	0	0	0	1	0	0	0	0	0	0	0	0	0	0	0	0.999989986	3.869140625	-9.35E-05	0.131522313	0.005799196	-2.568000078	0.14	0.023809524						0.270667672
8	42542090	363103	T	A	0	2	NM_006749.4				0	0	0	1	1	0	0	0	1	0	0	0	0	0	0	0	0	{'NM_001135674.2'}	FALSE	FALSE	FALSE	FALSE	FALSE	FALSE	FALSE	0	1	0	0	0	0	0	0	0	0	0	0	0	0	0	0	0	0	0	0	0	0	0	1	0	0	0	0	0	0	0	0	0	0	0	0.999688566	0.196166992	1.13E-05	0.237453653	0.008711117	-0.680000007	-1.5	0.023809524						-1.571755186
8	42837665	363117	T	C	0	2	NM_018105.3				0	0	0	1	1	0	0	0	0	1	0	0	0	0	0	0	0	{'NM_018105.3'}	FALSE	FALSE	FALSE	FALSE	FALSE	FALSE	FALSE	0	1	0	0	0	0	0	0	0	0	0	0	0	0	0	0	0	0	0	0	0	0	0	0	0	0	0	1	0	0	0	0	0	0	0	0.999799073	0.925521612	-0.000290751	0.146390399	0.005436834	1.294999957	-3.47	0.002106682						-0.658877455
8	42843330	363133	T	A	0	2	NM_018105.2				0	0	0	0	0	0	0	0	0	0	0	0	0	0	0	0	1	set()	FALSE	FALSE	FALSE	FALSE	FALSE	FALSE	FALSE	0	1	0	0	0	0	0	0	0	0	0	0	0	0	0	0	0	0	0	0	0	0	0	0	0	0	0	0	0	0	0	0	0	0	0	0.999958158	0.273797035	-0.001051843	0.275816439	0.009204586	0.620000005	-5.58	0.106962239						-1.411233231
6	107869803	354861	T	C	0	1	NM_007214.5				0	0	0	1	1	0	0	0	0	1	0	0	0	0	0	0	0	{'NM_007214.5'}	FALSE	FALSE	FALSE	FALSE	FALSE	FALSE	FALSE	0	1	0	0	0	0	0	0	0	0	0	0	0	0	0	0	0	0	0	0	0	0	0	0	0	0	0	1	0	0	0	0	0	0	0	0.99606663	0.200120449	-0.000337362	0.343650518	0.01463132	0.232999995	-1.6	0.002106682						-1.29767397
8	43200154	363158	T	C	0	1	NM_152419.3				0	0	0	1	1	0	0	0	0	1	0	0	0	0	0	0	0	{'NM_152419.3'}	FALSE	FALSE	FALSE	FALSE	FALSE	FALSE	FALSE	0	1	0	0	0	0	0	0	0	0	0	0	0	0	0	0	0	0	0	0	0	0	0	0	0	0	0	1	0	0	0	0	0	0	0	0.998866856	0.050262451	-2.46E-05	0.23079706	0.008701604	-0.507000029	1.46	0.002106682						-0.601189584
8	43201370	363174	T	C	0	2	NM_152419.3				0	0	0	1	1	0	0	0	0	1	0	0	0	0	0	0	0	{'NM_152419.3'}	FALSE	FALSE	FALSE	FALSE	FALSE	FALSE	FALSE	0	1	0	0	0	0	0	0	0	0	0	0	0	0	0	0	0	0	0	0	0	0	0	0	0	0	0	1	0	0	0	0	0	0	0	0.999666274	0.394768715	4.34E-05	0.303741201	0.012465966	-2.256000042	0.04	0.002106682						-0.340936884
7	151556679	359335	C	A	0	2	NM_016203.4				0	0	0	1	1	0	0	0	0	1	0	0	0	0	0	0	0	{'NM_016203.4'}	FALSE	FALSE	FALSE	FALSE	FALSE	FALSE	FALSE	0	1	0	0	0	0	0	0	0	0	0	0	0	0	0	0	0	0	0	0	0	0	0	0	0	0	0	1	0	0	0	0	0	0	0	0.999198198	0.106434822	2.37E-05	0.247980842	0.012384721	0.573000014	4.07	0.002106682						-0.442747951
8	47962049	363215	A	G	0	2	NM_182746.3				0	0	0	1	0	0	0	0	0	0	1	0	0	0	0	0	0	{'NM_182746.3'}	FALSE	FALSE	FALSE	FALSE	FALSE	TRUE	FALSE	0	1	0	0	0	0	0	0	0	0	0	0	0	0	0	0	0	0	0	0	0	0	0	0	0	0	0	0	0	0	0	0	1	0	0	0.999758661	1.291992188	0.000470459	0.161664211	0.008260093	-0.239999995	-2.25	0.016076223						-0.037701339
7	156681589	359382	A	G	0	1	NM_022458.4				0	0	0	1	1	0	0	0	0	1	0	0	0	0	0	0	0	{'NM_022458.4'}	FALSE	FALSE	FALSE	FALSE	FALSE	FALSE	FALSE	0	1	0	0	0	0	0	0	0	0	0	0	0	0	0	0	0	0	0	0	0	0	0	0	0	0	0	1	0	0	0	0	0	0	0	0.995881259	0.143643379	-7.92E-05	0.14660803	0.011599311	0.577000022	-2.53	0.002106682						-0.800689459
7	156682012	359388	C	G	0	1	NM_022458.4				0	0	0	1	1	0	0	0	0	1	0	0	0	0	0	0	0	{'NM_022458.4'}	FALSE	FALSE	FALSE	FALSE	FALSE	FALSE	FALSE	0	1	0	0	0	0	0	0	0	0	0	0	0	0	0	0	0	0	0	0	0	0	0	0	0	0	0	1	0	0	0	0	0	0	0	0.995378792	0.070188046	-3.68E-05	0.252046985	0.005824123	-0.519999981	0.17	0.002106682						-1.025270231
7	156682156	359392	T	C	0	1	NM_022458.4				0	0	0	1	1	0	0	0	0	1	0	0	0	0	0	0	0	{'NM_022458.4'}	FALSE	FALSE	FALSE	FALSE	FALSE	FALSE	FALSE	0	1	0	0	0	0	0	0	0	0	0	0	0	0	0	0	0	0	0	0	0	0	0	0	0	0	0	1	0	0	0	0	0	0	0	0.997279108	0.18737793	-0.000107527	0.241996942	0.028041083	0.134000003	-2.31	0.002106682						-0.523567722
7	156682634	359400	A	C	0	2	NM_022458.4				0	0	0	1	1	0	0	0	0	1	0	0	0	0	0	0	0	{'NM_022458.4'}	FALSE	FALSE	FALSE	FALSE	FALSE	FALSE	FALSE	0	1	0	0	0	0	0	0	0	0	0	0	0	0	0	0	0	0	0	0	0	0	0	0	0	0	0	1	0	0	0	0	0	0	0	0.998470783	0.133876324	3.42E-05	0.148520966	0.008050804	0.101000004	-1.51	0.002106682						-1.281737193
8	47969832	363230	A	G	0	2	NM_182746.3	403	P	=	1	0	0	1	1	1	0	0	0	0	0	0	0	0	0	0	0	{'NM_182746.3'}	FALSE	TRUE	FALSE	FALSE	FALSE	FALSE	FALSE	1	0	0	0	0	0	0	0	0	0	1	0	0	0	0	0	0	0	0	0	0	0	0	0	0	0	0	0	0	0	0	0	0	0	0	0.999569893	1.073293686	6.06E-05	0.256635056	0.035628398	-0.289000005	-2.9	0.006608605						-0.047972083
8	47977136	363244	T	C	0	2	NM_182746.3				0	0	0	1	1	0	0	0	0	1	0	0	0	0	0	0	0	{'NM_182746.3'}	FALSE	FALSE	FALSE	FALSE	FALSE	FALSE	FALSE	0	1	0	0	0	0	0	0	0	0	0	0	0	0	0	0	0	0	0	0	0	0	0	0	0	0	0	1	0	0	0	0	0	0	0	0.999625444	0.147269249	6.28E-05	0.287462746	0.007503605	-3.164000034	-0.92	0.002106682						0.228288531
6	108042484	354946	T	C	0	1	NM_014028.4				0	0	0	1	1	0	0	0	0	1	0	0	0	0	0	0	0	{'NM_014028.4'}	FALSE	FALSE	FALSE	FALSE	FALSE	FALSE	FALSE	0	1	0	0	0	0	0	0	0	0	0	0	0	0	0	0	0	0	0	0	0	0	0	0	0	0	0	1	0	0	0	0	0	0	0	0.998785675	0.265019894	-0.000153661	0.234637137	0.008504908	-2.108999968	-1.36	0.002106682						-0.269062161
7	156682719	359401	C	T	0	1	NM_022458.4				0	0	0	1	1	0	0	0	0	1	0	0	0	0	0	0	0	{'NM_022458.4'}	FALSE	FALSE	FALSE	FALSE	FALSE	FALSE	FALSE	0	1	0	0	0	0	0	0	0	0	0	0	0	0	0	0	0	0	0	0	0	0	0	0	0	0	0	1	0	0	0	0	0	0	0	0.990787923	0.095952511	0.000342727	0.248004643	0.011465272	-0.105999999	3.06	0.002106682						0.530804023
6	107868203	354816	T	C	0	1	NM_007214.5				0	0	0	1	1	0	0	0	0	1	0	0	0	0	0	0	0	{'NM_007214.5'}	FALSE	FALSE	FALSE	FALSE	FALSE	FALSE	FALSE	0	1	0	0	0	0	0	0	0	0	0	0	0	0	0	0	0	0	0	0	0	0	0	0	0	0	0	1	0	0	0	0	0	0	0	0.998074353	0.117598534	-8.11E-06	0.301697355	0.217536197	-0.888000011	-1.52	0.002106682						-0.63124194
6	107868370	354827	G	A	0	1	NM_007214.5				0	0	0	1	1	0	0	0	0	1	0	0	0	0	0	0	0	{'NM_007214.5'}	FALSE	FALSE	FALSE	FALSE	FALSE	FALSE	FALSE	0	1	0	0	0	0	0	0	0	0	0	0	0	0	0	0	0	0	0	0	0	0	0	0	0	0	0	1	0	0	0	0	0	0	0	0.997839093	0.101721764	-0.000342608	0.315719547	0.010244508	0.36500001	-0.39	0.002106682						0.807405293
6	107868534	354830	G	A	0	1	NM_007214.5				0	0	0	1	1	0	0	0	0	1	0	0	0	0	0	0	0	{'NM_007214.5'}	FALSE	FALSE	FALSE	FALSE	FALSE	FALSE	FALSE	0	1	0	0	0	0	0	0	0	0	0	0	0	0	0	0	0	0	0	0	0	0	0	0	0	0	0	1	0	0	0	0	0	0	0	0.996243656	0.203188896	-2.72E-05	0.240422455	0.014708728	-1.506000042	0.48	0.002106682						0.791295648
6	108042647	354950	C	A	0	1	NM_014028.4				0	0	0	1	1	0	0	0	0	1	0	0	0	0	0	0	0	{'NM_014028.4'}	FALSE	FALSE	FALSE	FALSE	FALSE	FALSE	FALSE	0	1	0	0	0	0	0	0	0	0	0	0	0	0	0	0	0	0	0	0	0	0	0	0	0	0	0	1	0	0	0	0	0	0	0	0.998161077	0.175476313	-0.000591278	0.229133924	0.033673351	0.444000006	-1.21	0.002106682						-0.736067861
6	107868576	354831	C	T	0	1	NM_007214.5				0	0	0	1	1	0	0	0	0	1	0	0	0	0	0	0	0	{'NM_007214.5'}	FALSE	FALSE	FALSE	FALSE	FALSE	FALSE	FALSE	0	1	0	0	0	0	0	0	0	0	0	0	0	0	0	0	0	0	0	0	0	0	0	0	0	0	0	1	0	0	0	0	0	0	0	0.997888327	0.086597443	8.36E-05	0.258704357	0.016975386	-0.856000006	0.22	0.002106682						0.857627749
6	107868818	354836	T	G	0	1	NM_007214.5				0	0	0	1	1	0	0	0	0	1	0	0	0	0	0	0	0	{'NM_007214.5'}	FALSE	FALSE	FALSE	FALSE	FALSE	FALSE	FALSE	0	1	0	0	0	0	0	0	0	0	0	0	0	0	0	0	0	0	0	0	0	0	0	0	0	0	0	1	0	0	0	0	0	0	0	0.995687127	0.27649951	-0.00057292	0.258890235	0.054465558	-2.085999966	0.14	0.002106682						-2.542481363
6	107868893	354840	G	A	0	1	NM_007214.5				0	0	0	1	1	0	0	0	0	1	0	0	0	0	0	0	0	{'NM_007214.5'}	FALSE	FALSE	FALSE	FALSE	FALSE	FALSE	FALSE	0	1	0	0	0	0	0	0	0	0	0	0	0	0	0	0	0	0	0	0	0	0	0	0	0	0	0	1	0	0	0	0	0	0	0	0.995378792	0.128216743	0.000211	0.242506844	0.007958518	1.97300005	-4.16	0.002106682						0.348225236
6	107869248	354848	C	T	0	1	NM_007214.5				0	0	0	1	1	0	0	0	0	1	0	0	0	0	0	0	0	{'NM_007214.5'}	FALSE	FALSE	FALSE	FALSE	FALSE	FALSE	FALSE	0	1	0	0	0	0	0	0	0	0	0	0	0	0	0	0	0	0	0	0	0	0	0	0	0	0	0	1	0	0	0	0	0	0	0	0.997518659	0.045173645	3.14E-05	0.303551023	0.008044226	0.129999995	-1.89	0.002106682						-0.009007953
8	54627581	363293	C	T	0	2	NM_006269.2	1233	S	=	1	0	0	1	1	1	0	0	0	0	0	0	0	0	0	0	0	{'NM_006269.2'}	FALSE	TRUE	FALSE	FALSE	FALSE	FALSE	FALSE	1	0	0	0	0	0	0	0	0	0	1	0	0	0	0	0	0	0	0	0	0	0	0	0	0	0	0	0	0	0	0	0	0	0	0	0.997839093	0.384595871	-0.000103235	0.18636122	0.006789339	-0.577000022	-1.33	0.006608605						0.167132352
6	107869618	354851	C	G	0	1	NM_007214.5				0	0	0	1	1	0	0	0	0	1	0	0	0	0	0	0	0	{'NM_007214.5'}	FALSE	FALSE	FALSE	FALSE	FALSE	FALSE	FALSE	0	1	0	0	0	0	0	0	0	0	0	0	0	0	0	0	0	0	0	0	0	0	0	0	0	0	0	1	0	0	0	0	0	0	0	0.998785675	0.130839825	-2.90E-05	0.141773498	0.010524343	-0.022	0.08	0.002106682						-0.740518659
7	156683978	359416	A	C	0	1	NM_022458.4				0	0	0	1	1	0	0	0	0	1	0	0	0	0	0	0	0	{'NM_022458.4'}	FALSE	FALSE	FALSE	FALSE	FALSE	FALSE	FALSE	0	1	0	0	0	0	0	0	0	0	0	0	0	0	0	0	0	0	0	0	0	0	0	0	0	0	0	1	0	0	0	0	0	0	0	0.999598622	0.63842535	4.96E-05	0.232252976	0.015449104	-0.151999995	-1.35	0.002106682						-1.035405099
8	54628013	363297	C	T	0	2	NM_006269.2	1377	D	=	1	0	0	1	1	1	0	0	0	0	0	0	0	0	0	0	0	{'NM_006269.2'}	FALSE	TRUE	FALSE	FALSE	FALSE	FALSE	FALSE	1	0	0	0	0	0	0	0	0	0	1	0	0	0	0	0	0	0	0	0	0	0	0	0	0	0	0	0	0	0	0	0	0	0	0	0.998118222	0.068553925	0.000161052	0.222982422	0.006981104	-0.319000006	-1.95	0.006608605						0.799683318
8	54628666	363303	G	A	0	2	NM_006269.2	1595	R	Q	1	0	0	1	1	1	0	0	0	0	0	0	0	0	0	0	0	{'NM_006269.2'}	TRUE	FALSE	FALSE	FALSE	FALSE	FALSE	FALSE	1	0	0	0	0	0	1	0	0	0	0	0	0	0	0	0	0	0	0	0	0	0	0	0	0	0	0	0	0	0	0	0	0	0	0	0.998785675	0.522337437	-0.000522137	0.174062372	0.037869483	2.826999903	-1.75	0.412115623	-2.77126292	-2.810386611	-2.924057536		0.1145	1.430709928
7	156684063	359420	C	T	0	2	NM_022458.4				0	0	0	1	1	0	0	0	0	1	0	0	0	0	0	0	0	{'NM_022458.4'}	FALSE	FALSE	FALSE	FALSE	FALSE	FALSE	FALSE	0	1	0	0	0	0	0	0	0	0	0	0	0	0	0	0	0	0	0	0	0	0	0	0	0	0	0	1	0	0	0	0	0	0	0	0.999405921	0.53512311	0.000408053	0.217087566	0.009476256	-1.231999993	0.54	0.002106682						0.414153546
7	156734245	359426	G	A	0	1	NM_022458.4	257	S	L	1	0	0	1	1	1	0	0	0	0	0	0	0	0	0	0	0	{'NM_022458.4'}	TRUE	FALSE	FALSE	FALSE	FALSE	FALSE	FALSE	1	0	0	0	0	0	1	0	0	0	0	0	0	0	0	0	0	0	0	0	0	0	0	0	0	0	0	0	0	0	0	0	0	0	0	0.998840392	0.5625	-0.001542568	0.218480889	0.026066374	6.210999966	-4.59	0.412115623	-6.968483925	-5.597752094	-6.75542593	0.506885149	0.0778	-5.558189392
6	107869999	354865	C	T	0	1	NM_007214.5				0	0	0	1	1	0	0	0	0	1	0	0	0	0	0	0	0	{'NM_007214.5'}	FALSE	FALSE	FALSE	FALSE	FALSE	FALSE	FALSE	0	1	0	0	0	0	0	0	0	0	0	0	0	0	0	0	0	0	0	0	0	0	0	0	0	0	0	1	0	0	0	0	0	0	0	0.998757362	0.531451225	0.000335932	0.149757594	0.047582758	-2.528000116	0.87	0.002106682						0.241956018
6	107870092	354867	A	G	0	1	NM_007214.5				0	0	0	1	1	0	0	0	0	1	0	0	0	0	0	0	0	{'NM_007214.5'}	FALSE	FALSE	FALSE	FALSE	FALSE	FALSE	FALSE	0	1	0	0	0	0	0	0	0	0	0	0	0	0	0	0	0	0	0	0	0	0	0	0	0	0	0	1	0	0	0	0	0	0	0	0.997888327	0.781218529	7.94E-05	0.299563319	0.00659025	-0.137999997	-0.7	0.002106682						-0.305269882
6	107870178	354868	A	G	0	1	NM_007214.5				0	0	0	1	1	0	0	0	0	1	0	0	0	0	0	0	0	{'NM_007214.5'}	FALSE	FALSE	FALSE	FALSE	FALSE	FALSE	FALSE	0	1	0	0	0	0	0	0	0	0	0	0	0	0	0	0	0	0	0	0	0	0	0	0	0	0	0	1	0	0	0	0	0	0	0	0.996946931	0.324982643	-0.000307918	0.313967375	0.024229855	1.434999943	-1.53	0.002106682						-0.973219901
6	107870306	354871	T	G	0	1	NM_007214.5				0	0	0	1	1	0	0	0	0	1	0	0	0	0	0	0	0	{'NM_007214.5'}	FALSE	FALSE	FALSE	FALSE	FALSE	FALSE	FALSE	0	1	0	0	0	0	0	0	0	0	0	0	0	0	0	0	0	0	0	0	0	0	0	0	0	0	0	1	0	0	0	0	0	0	0	0.997215688	0.070250511	-6.77E-05	0.17431605	0.012897116	1.901000023	-4.5	0.002106682						-1.379533552
6	108043358	354960	T	C	0	1	NM_014028.4				0	0	0	1	1	0	0	0	0	1	0	0	0	0	0	0	0	{'NM_014028.4'}	FALSE	FALSE	FALSE	FALSE	FALSE	FALSE	FALSE	0	1	0	0	0	0	0	0	0	0	0	0	0	0	0	0	0	0	0	0	0	0	0	0	0	0	0	1	0	0	0	0	0	0	0	0.997401655	0.200337887	4.85E-05	0.160395733	0.005853749	-0.916000009	1.38	0.002106682						-0.290920384
6	108043378	354961	T	C	0	1	NM_014028.4				0	0	0	1	1	0	0	0	0	1	0	0	0	0	0	0	0	{'NM_014028.4'}	FALSE	FALSE	FALSE	FALSE	FALSE	FALSE	FALSE	0	1	0	0	0	0	0	0	0	0	0	0	0	0	0	0	0	0	0	0	0	0	0	0	0	0	0	1	0	0	0	0	0	0	0	0.998917878	0.086132154	-0.00015223	0.288395857	0.017266723	-0.136999995	-1.79	0.002106682						-1.220381871
6	107870843	354879	T	C	0	1	NM_007214.5				0	0	0	1	1	0	0	0	0	1	0	0	0	0	0	0	0	{'NM_007214.5'}	FALSE	FALSE	FALSE	FALSE	FALSE	FALSE	FALSE	0	1	0	0	0	0	0	0	0	0	0	0	0	0	0	0	0	0	0	0	0	0	0	0	0	0	0	1	0	0	0	0	0	0	0	0.999120712	0.098564148	-6.15E-05	0.143339501	0.007911209	0.474999994	-2.16	0.002106682						-0.793706656
8	56958903	363339	G	A	0	2	NM_017813.5				0	0	0	1	1	0	0	0	0	1	0	0	0	0	0	0	0	{'NM_017813.5'}	FALSE	FALSE	FALSE	FALSE	FALSE	FALSE	FALSE	0	1	0	0	0	0	0	0	0	0	0	0	0	0	0	0	0	0	0	0	0	0	0	0	0	0	0	1	0	0	0	0	0	0	0	0.998892665	0.291500568	-5.63E-05	0.217039759	0.007719729	0.147	1.54	0.002106682						0.402016908
6	107871293	354881	G	A	0	1	NM_007214.5				0	0	0	1	1	0	0	0	0	1	0	0	0	0	0	0	0	{'NM_007214.5'}	FALSE	FALSE	FALSE	FALSE	FALSE	FALSE	FALSE	0	1	0	0	0	0	0	0	0	0	0	0	0	0	0	0	0	0	0	0	0	0	0	0	0	0	0	1	0	0	0	0	0	0	0	0.999234319	1.880452633	-0.000169158	0.314775881	0.031399941	3.147000074	-3.07	0.002106682						1.15253073
6	107871581	354888	A	T	0	2	NM_007214.5				0	0	0	1	1	0	0	0	0	1	0	0	0	0	0	0	0	{'NM_007214.5'}	FALSE	FALSE	FALSE	FALSE	FALSE	FALSE	FALSE	0	1	0	0	0	0	0	0	0	0	0	0	0	0	0	0	0	0	0	0	0	0	0	0	0	0	0	1	0	0	0	0	0	0	0	0.998470783	0.069624424	-0.000171065	0.165947203	0.02268577	-0.166999996	4.78	0.002106682						-1.75071916
6	107872813	354890	A	G	0	2	NM_007214.5	712	L	=	1	0	0	1	1	1	0	0	0	0	0	0	0	0	0	0	0	{'NM_007214.5'}	FALSE	TRUE	FALSE	FALSE	FALSE	FALSE	FALSE	1	0	0	0	0	0	0	0	0	0	1	0	0	0	0	0	0	0	0	0	0	0	0	0	0	0	0	0	0	0	0	0	0	0	0	0.993501663	0.16011405	0.000231743	0.142654863	0.010302079	0.735000014	-2.17	0.006608605						-0.826028287
6	10874613	355011	G	A	0	2	NM_004752.4	301	D	=	1	0	0	1	1	1	0	0	0	0	0	0	0	0	0	0	0	{'NM_004752.4'}	FALSE	TRUE	FALSE	FALSE	FALSE	FALSE	FALSE	1	0	0	0	0	0	0	0	0	0	1	0	0	0	0	0	0	0	0	0	0	0	0	0	0	0	0	0	0	0	0	0	0	0	0	0.999120712	0.076148987	-0.000279963	0.165756392	0.007837889	0.720000029	-2.83	0.006608605						1.834113717
6	107893482	354901	A	G	0	2	NM_007214.5	558	N	=	1	0	0	1	1	1	0	0	0	0	0	0	0	0	0	0	0	{'NM_007214.5'}	FALSE	TRUE	FALSE	FALSE	FALSE	FALSE	FALSE	1	0	0	0	0	0	0	0	0	0	1	0	0	0	0	0	0	0	0	0	0	0	0	0	0	0	0	0	0	0	0	0	0	0	0	0.999349356	1.034179688	-0.000441432	0.133407745	0.018239388	1.973999977	-3.47	0.006608605						-2.105499864
6	109691316	355030	C	T	0	2	NM_014845.6				0	0	0	1	1	0	0	0	1	0	0	0	0	0	0	0	0	{'NM_014845.6'}	FALSE	FALSE	FALSE	FALSE	FALSE	FALSE	FALSE	0	1	0	0	0	0	0	0	0	0	0	0	0	0	0	0	0	0	0	0	0	0	0	1	0	0	0	0	0	0	0	0	0	0	0	0.999821007	0.117650986	-0.000198483	0.104580503	0.00898765	-1.251999974	-1.36	0.023809524						0.193629786
6	109716541	355036	C	T	1	1	NM_014845.6	88	R	*	1	0	0	1	1	1	0	0	0	0	0	0	0	0	0	0	0	{'NM_014845.6'}	FALSE	FALSE	TRUE	FALSE	FALSE	FALSE	FALSE	1	0	0	0	0	0	0	0	0	0	0	0	0	0	1	0	0	0	0	0	0	0	0	0	0	0	0	0	0	0	0	0	0	0	0	0.999808371	1.700195313	-0.002871275	0.255670663	0.0540127	3.071000099	-4.83	0.996586872	-22.12163353	-16.64603806	-18.17220306		1	-2.275377691
8	56961411	363365	T	C	0	1	NM_017813.5				0	0	0	1	1	0	0	0	0	1	0	0	0	0	0	0	0	{'NM_017813.5'}	FALSE	FALSE	FALSE	FALSE	FALSE	FALSE	FALSE	0	1	0	0	0	0	0	0	0	0	0	0	0	0	0	0	0	0	0	0	0	0	0	0	0	0	0	1	0	0	0	0	0	0	0	0.998698711	0.11052084	-0.00034976	0.16827809	0.02303269	-0.100000001	-3.46	0.002106682						-0.38369979
7	16089129	359512	T	C	0	1	NM_001101426.4				0	0	0	1	1	0	0	0	0	1	0	0	0	0	0	0	0	{'NM_001101426.4'}	FALSE	FALSE	FALSE	FALSE	FALSE	FALSE	FALSE	0	1	0	0	0	0	0	0	0	0	0	0	0	0	0	0	0	0	0	0	0	0	0	0	0	0	0	1	0	0	0	0	0	0	0	0.999035776	0.151154518	-0.000267625	0.227816047	0.009384521	0.201000005	-1.65	0.002106682						-0.196300566
8	56961505	363367	C	T	0	2	NM_017813.5				0	0	0	1	1	0	0	0	0	1	0	0	0	0	0	0	0	{'NM_017813.5'}	FALSE	FALSE	FALSE	FALSE	FALSE	FALSE	FALSE	0	1	0	0	0	0	0	0	0	0	0	0	0	0	0	0	0	0	0	0	0	0	0	0	0	0	0	1	0	0	0	0	0	0	0	0.998470783	0.070687056	0.000280142	0.363624049	0.023337065	1.29400003	-3.63	0.002106682						0.551701508
6	109825272	355050	C	T	0	2	NM_014845.6				0	0	0	1	1	0	0	0	0	1	0	0	0	0	0	0	0	{'NM_014845.6'}	FALSE	FALSE	FALSE	FALSE	FALSE	FALSE	FALSE	0	1	0	0	0	0	0	0	0	0	0	0	0	0	0	0	0	0	0	0	0	0	0	0	0	0	0	1	0	0	0	0	0	0	0	0.99843514	0.442043066	3.72E-05	0.22398782	0.015523453	-0.430999994	-0.62	0.002106682						-0.400796652
6	107958086	354921	G	A	0	2	NM_007214.5				0	0	0	1	1	0	0	0	1	0	0	0	0	0	0	0	0	{'NM_007214.5'}	FALSE	FALSE	FALSE	FALSE	FALSE	FALSE	FALSE	0	1	0	0	0	0	0	0	0	0	0	0	0	0	0	0	0	0	0	0	0	0	0	1	0	0	0	0	0	0	0	0	0	0	0	0.999899447	0.118296623	-4.95E-05	0.129293785	0.010368114	-0.437000006	-0.93	0.023809524						0.146524176
6	108042030	354933	T	C	0	1	NM_014028.4				0	0	0	1	1	0	0	0	0	1	0	0	0	0	0	0	0	{'NM_014028.4'}	FALSE	FALSE	FALSE	FALSE	FALSE	FALSE	FALSE	0	1	0	0	0	0	0	0	0	0	0	0	0	0	0	0	0	0	0	0	0	0	0	0	0	0	0	1	0	0	0	0	0	0	0	0.997460842	0.111358881	-0.000210285	0.280773261	0.005886687	-0.758000016	-0.8	0.002106682						-0.938762233
6	108042441	354943	G	C	0	1	NM_014028.4				0	0	0	1	1	0	0	0	0	1	0	0	0	0	0	0	0	{'NM_014028.4'}	FALSE	FALSE	FALSE	FALSE	FALSE	FALSE	FALSE	0	1	0	0	0	0	0	0	0	0	0	0	0	0	0	0	0	0	0	0	0	0	0	0	0	0	0	1	0	0	0	0	0	0	0	0.997150779	0.282481194	-0.000496745	0.263384064	0.032619285	-0.216999993	-1.1	0.002106682						-0.125457704
6	116118967	355067	C	T	0	1	NM_000493.4				0	0	0	1	1	0	0	0	0	1	1	0	0	0	0	0	0	{'NM_000493.4', 'NM_152729.3'}	FALSE	FALSE	FALSE	FALSE	FALSE	TRUE	FALSE	0	1	0	0	0	0	0	0	0	0	0	0	0	0	0	0	0	0	0	0	0	0	0	0	0	0	0	0	1	0	0	0	0	0	0	0.999013245	0.241108894	9.99E-05	0.103424815	0.010777977	1.404999971	-1.74	0.106962239						0.662779927
6	116119047	355069	C	T	0	1	NM_000493.4				0	0	0	1	1	0	0	0	0	1	1	0	0	0	0	0	0	{'NM_000493.4', 'NM_152729.3'}	FALSE	FALSE	FALSE	FALSE	FALSE	TRUE	FALSE	0	1	0	0	0	0	0	0	0	0	0	0	0	0	0	0	0	0	0	0	0	0	0	0	0	0	0	0	1	0	0	0	0	0	0	0.999897122	0.162399292	0.00037849	0.273005794	0.40142552	-0.025	-1.11	0.106962239						0.890192002
6	108042502	354947	A	G	0	1	NM_014028.4				0	0	0	1	1	0	0	0	0	1	0	0	0	0	0	0	0	{'NM_014028.4'}	FALSE	FALSE	FALSE	FALSE	FALSE	FALSE	FALSE	0	1	0	0	0	0	0	0	0	0	0	0	0	0	0	0	0	0	0	0	0	0	0	0	0	0	0	1	0	0	0	0	0	0	0	0.999432683	0.543029308	-0.000168324	0.170636996	0.010646788	-0.60799998	-1.51	0.002106682						-1.065340757
6	116119657	355077	C	T	0	1	NM_000493.4				0	0	0	1	1	0	0	0	0	1	1	0	0	0	0	0	0	{'NM_000493.4', 'NM_152729.3'}	FALSE	FALSE	FALSE	FALSE	FALSE	TRUE	FALSE	0	1	0	0	0	0	0	0	0	0	0	0	0	0	0	0	0	0	0	0	0	0	0	0	0	0	0	0	1	0	0	0	0	0	0	0.996946931	0.153249741	0.000214875	0.134293719	0.006211998	0.011	-1.16	0.106962239						1.142905504
6	116119756	355081	A	T	0	1	NM_000493.4				0	0	0	1	1	0	0	0	0	1	1	0	0	0	0	0	0	{'NM_000493.4', 'NM_152729.3'}	FALSE	FALSE	FALSE	FALSE	FALSE	TRUE	FALSE	0	1	0	0	0	0	0	0	0	0	0	0	0	0	0	0	0	0	0	0	0	0	0	0	0	0	0	0	1	0	0	0	0	0	0	0.999953032	0.539818287	2.93E-05	0.376728268	0.040514816	-0.120999999	-0.25	0.106962239						0.658627331
7	16089327	359524	A	C	0	1	NM_001101426.4				0	0	0	1	1	0	0	0	0	1	0	0	0	0	0	0	0	{'NM_001101426.4'}	FALSE	FALSE	FALSE	FALSE	FALSE	FALSE	FALSE	0	1	0	0	0	0	0	0	0	0	0	0	0	0	0	0	0	0	0	0	0	0	0	0	0	0	0	1	0	0	0	0	0	0	0	0.999470651	0.345597267	0.00100112	0.136552365	0.033258013	-6.412000179	1.05	0.002106682						11.87342167
8	56993710	363411	G	A	0	2	NM_017813.5				0	0	0	1	1	0	0	0	1	0	0	0	0	0	0	0	0	{'NM_017813.5'}	FALSE	FALSE	FALSE	FALSE	FALSE	FALSE	FALSE	0	1	0	0	0	0	0	0	0	0	0	0	0	0	0	0	0	0	0	0	0	0	0	1	0	0	0	0	0	0	0	0	0	0	0	0.99905771	0.12378788	-6.87E-05	0.268760688	0.008832885	0.460000008	-1.28	0.023809524						0.330146
6	108042732	354951	G	A	0	1	NM_014028.4				0	0	0	1	1	0	0	0	0	1	0	0	0	0	0	0	0	{'NM_014028.4'}	FALSE	FALSE	FALSE	FALSE	FALSE	FALSE	FALSE	0	1	0	0	0	0	0	0	0	0	0	0	0	0	0	0	0	0	0	0	0	0	0	0	0	0	0	1	0	0	0	0	0	0	0	0.999405921	0.180908203	0.00039959	0.318857576	0.006848151	0.107000001	-2.01	0.002106682						0.723934561
8	60678877	363434	C	T	0	2	NM_017780.4				0	0	0	1	1	0	0	0	1	0	0	0	0	0	0	0	0	{'NM_017780.4'}	FALSE	FALSE	FALSE	FALSE	FALSE	FALSE	FALSE	0	1	0	0	0	0	0	0	0	0	0	0	0	0	0	0	0	0	0	0	0	0	0	1	0	0	0	0	0	0	0	0	0	0	0	0.999741077	0.105649948	-0.001060844	0.184593023	0.006474483	0.818000019	-6.14	0.023809524						-0.860383153
6	108043433	354964	T	C	0	1	NM_014028.4				0	0	0	1	1	0	0	0	0	1	0	0	0	0	0	0	0	{'NM_014028.4'}	FALSE	FALSE	FALSE	FALSE	FALSE	FALSE	FALSE	0	1	0	0	0	0	0	0	0	0	0	0	0	0	0	0	0	0	0	0	0	0	0	0	0	0	0	1	0	0	0	0	0	0	0	0.997575223	0.107130527	4.96E-05	0.281253882	0.011436785	-0.291999996	-1.23	0.002106682						0.121060625
6	116120766	355094	A	G	0	2	NM_000493.4	450	T	=	1	0	0	1	1	1	0	0	0	0	1	0	0	0	0	0	0	{'NM_000493.4', 'NM_152729.3'}	FALSE	TRUE	FALSE	FALSE	FALSE	TRUE	FALSE	1	0	0	0	0	0	0	0	0	0	0	0	0	1	0	0	0	0	0	0	0	0	0	0	0	0	0	0	0	0	0	0	0	0	0	0.999695659	0.064938545	0.000264108	0.158248622	0.008343031	0.064000003	2.34	0.47216606						0.262488633
6	108043624	354967	C	T	0	1	NM_014028.4				0	0	0	1	1	0	0	0	0	1	0	0	0	0	0	0	0	{'NM_014028.4'}	FALSE	FALSE	FALSE	FALSE	FALSE	FALSE	FALSE	0	1	0	0	0	0	0	0	0	0	0	0	0	0	0	0	0	0	0	0	0	0	0	0	0	0	0	1	0	0	0	0	0	0	0	0.99606663	0.106323242	0.000306249	0.177797845	0.094919758	-1.894000053	1	0.002106682						0.678366214
7	16089546	359546	T	G	0	1	NM_001101426.4				0	0	0	1	1	0	0	0	0	1	0	0	0	0	0	0	0	{'NM_001101426.4'}	FALSE	FALSE	FALSE	FALSE	FALSE	FALSE	FALSE	0	1	0	0	0	0	0	0	0	0	0	0	0	0	0	0	0	0	0	0	0	0	0	0	0	0	0	1	0	0	0	0	0	0	0	0.998074353	0.144389629	0.000864983	0.133887466	0.013529361	-4.887000084	-1.48	0.002106682						-1.440621406
6	108044454	354976	T	C	0	1	NM_014028.4				0	0	0	1	1	0	0	0	0	1	0	0	0	0	0	0	0	{'NM_014028.4'}	FALSE	FALSE	FALSE	FALSE	FALSE	FALSE	FALSE	0	1	0	0	0	0	0	0	0	0	0	0	0	0	0	0	0	0	0	0	0	0	0	0	0	0	0	1	0	0	0	0	0	0	0	0.998247206	0.105248503	6.34E-05	0.309912006	0.004315787	-1.756000042	1.43	0.002106682						-0.767708302
6	116121734	355107	C	T	0	2	NM_000493.4	128	D	N	1	0	0	1	1	1	0	0	0	0	1	0	0	0	0	0	0	{'NM_000493.4', 'NM_152729.3'}	TRUE	FALSE	FALSE	FALSE	FALSE	TRUE	FALSE	1	0	0	0	0	0	0	0	0	1	0	0	0	0	0	0	0	0	0	0	0	0	0	0	0	0	0	0	0	0	0	0	0	0	0	0.999799073	0.048474789	-0.001181006	0.223563581	0.005681773	2.101000071	-5.25	0.305785124	-5.176164627	-5.741253853	-6.165992737	0.390826755	0.1138	-0.655010849
6	116125326	355112	C	G	0	2	NM_000493.4				0	0	0	1	0	0	0	0	0	0	1	0	0	0	0	0	0	{'NM_000493.4', 'NM_152729.3'}	FALSE	FALSE	FALSE	FALSE	FALSE	TRUE	FALSE	0	1	0	0	0	0	0	0	0	0	0	0	0	0	0	0	0	0	0	0	0	0	0	0	0	0	0	0	0	0	0	0	1	0	0	0.998637259	0.075201511	0.000100136	0.143140146	0.010595402	-1.230999947	-1.31	0.016076223						-0.752582341
7	16089547	359547	A	G	0	1	NM_001101426.4				0	0	0	1	1	0	0	0	0	1	0	0	0	0	0	0	0	{'NM_001101426.4'}	FALSE	FALSE	FALSE	FALSE	FALSE	FALSE	FALSE	0	1	0	0	0	0	0	0	0	0	0	0	0	0	0	0	0	0	0	0	0	0	0	0	0	0	0	1	0	0	0	0	0	0	0	0.99836129	0.15554142	0.000800729	0.226688131	0.020943068	-4.356999874	-0.09	0.002106682						1.080090702
7	16089589	359551	G	A	0	1	NM_001101426.4				0	0	0	1	1	0	0	0	0	1	0	0	0	0	0	0	0	{'NM_001101426.4'}	FALSE	FALSE	FALSE	FALSE	FALSE	FALSE	FALSE	0	1	0	0	0	0	0	0	0	0	0	0	0	0	0	0	0	0	0	0	0	0	0	0	0	0	0	1	0	0	0	0	0	0	0	0.992845416	0.11770153	-0.000524044	0.40585884	0.013848695	-1.726999998	-0.09	0.002106682						1.408628583
7	16089847	359554	G	A	0	1	NM_001101426.4				0	0	0	1	1	0	0	0	0	1	0	0	0	0	0	0	0	{'NM_001101426.4'}	FALSE	FALSE	FALSE	FALSE	FALSE	FALSE	FALSE	0	1	0	0	0	0	0	0	0	0	0	0	0	0	0	0	0	0	0	0	0	0	0	0	0	0	0	1	0	0	0	0	0	0	0	0.99390918	0.462332249	0.000209808	0.286665715	0.018506184	0.196999997	-0.73	0.002106682						0.524664238
7	16090904	359568	A	G	0	1	NM_001101426.4				0	0	0	1	1	0	0	0	0	1	0	0	0	0	0	0	0	{'NM_001101426.4'}	FALSE	FALSE	FALSE	FALSE	FALSE	FALSE	FALSE	0	1	0	0	0	0	0	0	0	0	0	0	0	0	0	0	0	0	0	0	0	0	0	0	0	0	0	1	0	0	0	0	0	0	0	0.998840392	0.097297192	-9.87E-05	0.470851735	0.014805962	-0.268000007	-1.85	0.002106682						-0.708337158
7	16091583	359580	A	C	0	1	NM_001101426.4				0	0	0	1	1	0	0	0	0	1	0	0	0	0	0	0	0	{'NM_001101426.4'}	FALSE	FALSE	FALSE	FALSE	FALSE	FALSE	FALSE	0	1	0	0	0	0	0	0	0	0	0	0	0	0	0	0	0	0	0	0	0	0	0	0	0	0	0	1	0	0	0	0	0	0	0	0.999318659	0.236526966	-0.000305176	0.211096926	0.016202427	0.638999999	-1.6	0.002106682						-2.040343031
6	10874619	355012	A	G	0	2	NM_004752.4	299	P	=	1	0	0	1	1	1	0	0	0	0	0	0	0	0	0	0	0	{'NM_004752.4'}	FALSE	TRUE	FALSE	FALSE	FALSE	FALSE	FALSE	1	0	0	0	0	0	0	0	0	0	1	0	0	0	0	0	0	0	0	0	0	0	0	0	0	0	0	0	0	0	0	0	0	0	0	0.999348521	0.062710047	-0.000542402	0.277907035	0.011166046	-0.333000004	-1.46	0.006608605						-0.443879887
8	60867122	363501	A	C	0	1	NM_017780.4				0	0	0	1	1	0	0	0	0	1	0	0	0	0	0	0	0	{'NM_017780.4'}	FALSE	FALSE	FALSE	FALSE	FALSE	FALSE	FALSE	0	1	0	0	0	0	0	0	0	0	0	0	0	0	0	0	0	0	0	0	0	0	0	0	0	0	0	1	0	0	0	0	0	0	0	0.998539686	0.109712124	-0.000246823	0.230637397	0.007656418	6.316999912	-5.88	0.002106682						-1.831658304
8	60867661	363511	T	C	0	1	NM_017780.4				0	0	0	1	1	0	0	0	0	1	0	0	0	0	0	0	0	{'NM_017780.4'}	FALSE	FALSE	FALSE	FALSE	FALSE	FALSE	FALSE	0	1	0	0	0	0	0	0	0	0	0	0	0	0	0	0	0	0	0	0	0	0	0	0	0	0	0	1	0	0	0	0	0	0	0	0.999506652	0.597786903	8.34E-05	0.130273626	0.017691138	-0.057999998	1.33	0.002106682						-0.111453786
6	112061020	355058	A	T	0	2	NM_198239.2	26	P	=	1	0	0	1	1	1	0	0	0	0	0	0	0	0	0	0	0	{'NM_198239.2'}	FALSE	TRUE	FALSE	FALSE	FALSE	FALSE	FALSE	1	0	0	0	0	0	0	0	0	0	1	0	0	0	0	0	0	0	0	0	0	0	0	0	0	0	0	0	0	0	0	0	0	0	0	0.999634027	0.176001549	5.05E-05	0.37912173	0.013399169	-0.791000009	-2.66	0.006608605						-1.824507952
6	112061120	355061	C	T	0	2	NM_198239.2	60	R	C	1	0	0	1	1	1	0	0	0	0	0	0	0	0	0	0	0	{'NM_198239.2'}	TRUE	FALSE	FALSE	FALSE	FALSE	FALSE	FALSE	1	0	0	0	0	0	1	0	0	0	0	0	0	0	0	0	0	0	0	0	0	0	0	0	0	0	0	0	0	0	0	0	0	0	0	0.999642372	0.401981592	-0.00136888	0.229047029	0.027235028	-0.043000001	-1.66	0.412115623	-7.841666222	-10.46047974	-7.844046116	0.513331553	0.1732	-0.077317424
6	116119283	355072	A	C	0	1	NM_000493.4				0	0	0	1	1	0	0	0	0	1	1	0	0	0	0	0	0	{'NM_000493.4', 'NM_152729.3'}	FALSE	FALSE	FALSE	FALSE	FALSE	TRUE	FALSE	0	1	0	0	0	0	0	0	0	0	0	0	0	0	0	0	0	0	0	0	0	0	0	0	0	0	0	0	1	0	0	0	0	0	0	0.999932051	0.187236786	-0.000484526	0.237855346	0.017108865	0.736999989	-5.33	0.106962239						-1.316858143
6	121449318	355186	A	T	0	1	NM_000165.5				0	0	0	1	1	0	0	0	0	1	0	0	0	0	0	0	0	{'NM_000165.5'}	FALSE	FALSE	FALSE	FALSE	FALSE	FALSE	FALSE	0	1	0	0	0	0	0	0	0	0	0	0	0	0	0	0	0	0	0	0	0	0	0	0	0	0	0	1	0	0	0	0	0	0	0	0.996156156	0.043392658	-0.000593126	0.204483385	0.006706177	1.521000028	-4.74	0.002106682						-1.694786727
6	116119420	355074	A	G	0	1	NM_000493.4				0	0	0	1	1	0	0	0	0	1	1	0	0	0	0	0	0	{'NM_000493.4', 'NM_152729.3'}	FALSE	FALSE	FALSE	FALSE	FALSE	TRUE	FALSE	0	1	0	0	0	0	0	0	0	0	0	0	0	0	0	0	0	0	0	0	0	0	0	0	0	0	0	0	1	0	0	0	0	0	0	0.999539018	0.245830059	-2.00E-05	0.273072142	0.011288851	2.178999901	-4.82	0.106962239						-1.188507424
6	116119758	355083	T	A	0	1	NM_000493.4				0	0	0	1	1	0	0	0	0	1	1	0	0	0	0	0	0	{'NM_000493.4', 'NM_152729.3'}	FALSE	FALSE	FALSE	FALSE	FALSE	TRUE	FALSE	0	1	0	0	0	0	0	0	0	0	0	0	0	0	0	0	0	0	0	0	0	0	0	0	0	0	0	0	1	0	0	0	0	0	0	0.999816775	0.270659447	-0.000108719	0.28032639	0.05542622	-2.229000092	0.44	0.106962239						-0.420241147
6	116120935	355097	G	C	0	2	NM_000493.4	394	P	R	1	0	0	1	1	1	0	0	0	0	1	0	0	0	0	0	0	{'NM_000493.4', 'NM_152729.3'}	TRUE	FALSE	FALSE	FALSE	FALSE	TRUE	FALSE	1	0	0	0	0	0	0	0	0	1	0	0	0	0	0	0	0	0	0	0	0	0	0	0	0	0	0	0	0	0	0	0	0	0	0	0.998866856	0.053405523	-0.001769006	0.13431709	0.012279237	1.271000028	-5.98	0.305785124	-7.706721306	-6.27739954	-7.11896944	0.503356872	0.0881	-4.055959702
6	123218540	1263065	T	C	0	1	NM_006073.4				0	0	0	1	1	0	0	0	0	1	0	0	0	0	0	0	0	{'NM_006073.4'}	FALSE	FALSE	FALSE	FALSE	FALSE	FALSE	FALSE	0	1	0	0	0	0	0	0	0	0	0	0	0	0	0	0	0	0	0	0	0	0	0	0	0	0	0	1	0	0	0	0	0	0	0	0.997215688	0.09019804	-5.95E-05	0.22034968	0.014751357	0.625999987	-3.15	0.002106682						-1.012646258
6	116121843	355108	T	C	0	2	NM_000493.4	91	Q	=	1	0	0	1	1	1	0	0	0	0	1	0	0	0	0	0	0	{'NM_000493.4', 'NM_152729.3'}	FALSE	TRUE	FALSE	FALSE	FALSE	TRUE	FALSE	1	0	0	0	0	0	0	0	0	0	0	0	0	1	0	0	0	0	0	0	0	0	0	0	0	0	0	0	0	0	0	0	0	0	0	0.999894679	0.075437546	-0.000375509	0.203077299	0.006439558	1.212000012	-3.68	0.47216606						-0.955607206
6	129443072	355286	C	T	0	2	NM_000426.4				0	0	0	1	0	0	0	0	0	0	1	0	0	0	0	0	0	{'NM_000426.4'}	FALSE	FALSE	FALSE	FALSE	FALSE	TRUE	FALSE	0	1	0	0	0	0	0	0	0	0	0	0	0	0	0	0	0	0	0	0	0	0	0	0	0	0	0	0	0	0	0	0	1	0	0	0.999729156	0.381821394	7.76E-05	0.319084195	0.012132203	0.300000012	3.23	0.016076223						0.95370242
8	6643230	363567	C	G	0	2	NM_024596.5				0	0	0	1	1	0	0	0	0	1	0	0	0	0	0	0	0	{'NM_024596.5'}	FALSE	FALSE	FALSE	FALSE	FALSE	FALSE	FALSE	0	1	0	0	0	0	0	0	0	0	0	0	0	0	0	0	0	0	0	0	0	0	0	0	0	0	0	1	0	0	0	0	0	0	0	0.999317765	0.060021639	6.81E-05	0.376010178	0.008461345	0.165000007	1.37	0.002106682						-0.302084208
6	131573218	355315	C	T	0	2	NM_000045.3				0	0	0	0	0	0	0	0	0	0	0	0	0	0	0	0	1	set()	FALSE	FALSE	FALSE	FALSE	FALSE	FALSE	FALSE	0	1	0	0	0	0	0	0	0	0	0	0	0	0	0	0	0	0	0	0	0	0	0	0	0	0	0	0	0	0	0	0	0	0	0	0.999979973	0.480805874	4.73E-05	0.266611182	0.060092337	1.085999966	4.69	0.106962239						1.273679748
7	22941785	359719	T	G	0	1	NM_032581.4				0	0	0	1	1	0	0	0	0	1	0	0	0	0	0	0	0	{'NM_032581.4'}	FALSE	FALSE	FALSE	FALSE	FALSE	FALSE	FALSE	0	1	0	0	0	0	0	0	0	0	0	0	0	0	0	0	0	0	0	0	0	0	0	0	0	0	0	1	0	0	0	0	0	0	0	0.997839093	0.118801355	-9.81E-05	0.189412261	0.005451561	0.172000006	-5.05	0.002106682						-1.811117977
6	116632877	355130	A	C	0	1	NM_001010892.3				0	0	0	1	1	0	0	0	0	1	0	0	0	0	0	0	0	{'NM_001010892.3'}	FALSE	FALSE	FALSE	FALSE	FALSE	FALSE	FALSE	0	1	0	0	0	0	0	0	0	0	0	0	0	0	0	0	0	0	0	0	0	0	0	0	0	0	0	1	0	0	0	0	0	0	0	0.999079227	0.138532162	-0.000684619	0.151885589	0.012941493	0.375999987	-1.59	0.002106682						-1.596637666
8	71198030	363628	C	T	0	1	NM_000503.6				0	0	0	1	1	0	0	0	0	1	0	0	0	0	0	0	0	{'NM_000503.6'}	FALSE	FALSE	FALSE	FALSE	FALSE	FALSE	FALSE	0	1	0	0	0	0	0	0	0	0	0	0	0	0	0	0	0	0	0	0	0	0	0	0	0	0	0	1	0	0	0	0	0	0	0	0.999722481	0.381848812	0.000383019	0.236411524	0.021783235	-1.840999961	1.23	0.002106682						0.958724551
7	22942323	359724	G	A	0	1	NM_032581.4				0	0	0	1	1	0	0	0	0	1	0	0	0	0	0	0	0	{'NM_032581.4'}	FALSE	FALSE	FALSE	FALSE	FALSE	FALSE	FALSE	0	1	0	0	0	0	0	0	0	0	0	0	0	0	0	0	0	0	0	0	0	0	0	0	0	0	0	1	0	0	0	0	0	0	0	0.999779701	1.229903221	0.000602841	0.279196379	0.032266786	0.133000001	-0.17	0.002106682						1.047578856
6	131890968	355361	T	A	0	1	NM_006208.3				0	0	0	1	1	0	0	0	0	1	0	0	0	0	0	0	0	{'NM_006208.3'}	FALSE	FALSE	FALSE	FALSE	FALSE	FALSE	FALSE	0	1	0	0	0	0	0	0	0	0	0	0	0	0	0	0	0	0	0	0	0	0	0	0	0	0	0	1	0	0	0	0	0	0	0	0.995161057	0.05419755	3.84E-05	0.225946418	0.02483837	0.023	-1.64	0.002106682						-1.321227476
8	71361863	363674	C	T	0	1	NM_000503.6				0	0	0	1	1	0	0	0	1	0	0	0	0	0	0	0	0	{'NM_000503.6'}	FALSE	FALSE	FALSE	FALSE	FALSE	FALSE	FALSE	0	1	0	0	0	0	0	0	0	0	0	0	0	0	0	0	0	0	0	0	0	0	0	1	0	0	0	0	0	0	0	0	0	0	0	0.999950826	0.46135807	-0.000625968	0.205073903	0.022684411	1.536999941	-4.94	0.023809524						0.114779398
6	131891074	355366	G	A	0	1	NM_006208.3				0	0	0	1	1	0	0	0	0	1	0	0	0	0	0	0	0	{'NM_006208.3'}	FALSE	FALSE	FALSE	FALSE	FALSE	FALSE	FALSE	0	1	0	0	0	0	0	0	0	0	0	0	0	0	0	0	0	0	0	0	0	0	0	0	0	0	0	1	0	0	0	0	0	0	0	0.996802986	0.053857327	8.20E-05	0.23238054	0.004631393	-0.148000002	3.19	0.002106682						0.683345788
6	131891747	355384	G	T	0	1	NM_006208.3				0	0	0	1	1	0	0	0	0	1	0	0	0	0	0	0	0	{'NM_006208.3'}	FALSE	FALSE	FALSE	FALSE	FALSE	FALSE	FALSE	0	1	0	0	0	0	0	0	0	0	0	0	0	0	0	0	0	0	0	0	0	0	0	0	0	0	0	1	0	0	0	0	0	0	0	0.998866856	0.264897346	3.81E-05	0.257338075	0.063986939	-1.899000049	0.6	0.002106682						-0.181560963
6	121448169	355167	G	A	0	2	NM_000165.5				0	0	0	1	1	0	0	0	0	1	0	0	0	0	0	0	0	{'NM_000165.5'}	FALSE	FALSE	FALSE	FALSE	FALSE	FALSE	FALSE	0	1	0	0	0	0	0	0	0	0	0	0	0	0	0	0	0	0	0	0	0	0	0	0	0	0	0	1	0	0	0	0	0	0	0	0.999829054	0.135489464	-0.00018388	0.130104316	0.009147332	2.053999901	-4.32	0.002106682						0.041060045
8	73982335	363709	G	A	0	1	NM_017866.6				0	0	0	1	1	0	0	0	0	1	0	0	0	0	0	0	0	{'NM_017866.6'}	FALSE	FALSE	FALSE	FALSE	FALSE	FALSE	FALSE	0	1	0	0	0	0	0	0	0	0	0	0	0	0	0	0	0	0	0	0	0	0	0	0	0	0	0	1	0	0	0	0	0	0	0	0.999979973	0.281591594	-0.00094074	0.123547391	0.009617333	5.355999947	-3.84	0.002106682						63.1745249
8	73982525	363713	A	G	0	2	NM_017866.6				0	0	0	1	1	0	0	0	0	1	0	0	0	0	0	0	0	{'NM_017866.6'}	FALSE	FALSE	FALSE	FALSE	FALSE	FALSE	FALSE	0	1	0	0	0	0	0	0	0	0	0	0	0	0	0	0	0	0	0	0	0	0	0	0	0	0	0	1	0	0	0	0	0	0	0	0.999847651	0.108716443	0.000199974	0.199795029	0.120375898	0.49000001	-1.94	0.002106682						-1.966435313
6	131892793	355403	G	A	0	1	NM_006208.3				0	0	0	1	1	0	0	0	0	1	0	0	0	0	0	0	0	{'NM_006208.3'}	FALSE	FALSE	FALSE	FALSE	FALSE	FALSE	FALSE	0	1	0	0	0	0	0	0	0	0	0	0	0	0	0	0	0	0	0	0	0	0	0	0	0	0	0	1	0	0	0	0	0	0	0	0.999100208	0.564117908	-0.000239551	0.11683308	0.007137807	0.011	-1.01	0.002106682						0.235652164
7	22943981	359743	T	C	0	1	NM_032581.4				0	0	0	1	1	0	0	0	0	1	0	0	0	0	0	0	0	{'NM_032581.4'}	FALSE	FALSE	FALSE	FALSE	FALSE	FALSE	FALSE	0	1	0	0	0	0	0	0	0	0	0	0	0	0	0	0	0	0	0	0	0	0	0	0	0	0	0	1	0	0	0	0	0	0	0	0.998840392	0.7766366	0.000241876	0.112150563	0.008872103	0.088	-2.18	0.002106682						0.063688732
6	131893248	355407	C	T	0	1	NM_006208.3				0	0	0	1	1	0	0	0	0	1	0	0	0	0	0	0	0	{'NM_006208.3'}	FALSE	FALSE	FALSE	FALSE	FALSE	FALSE	FALSE	0	1	0	0	0	0	0	0	0	0	0	0	0	0	0	0	0	0	0	0	0	0	0	0	0	0	0	1	0	0	0	0	0	0	0	0.998398602	0.286668301	0.000511885	0.25078057	0.017336371	0.950999975	-0.26	0.002106682						1.083920687
6	131893411	355409	G	T	0	1	NM_006208.3				0	0	0	1	1	0	0	0	0	1	0	0	0	0	0	0	0	{'NM_006208.3'}	FALSE	FALSE	FALSE	FALSE	FALSE	FALSE	FALSE	0	1	0	0	0	0	0	0	0	0	0	0	0	0	0	0	0	0	0	0	0	0	0	0	0	0	0	1	0	0	0	0	0	0	0	0.998866856	0.396162987	-5.44E-05	0.304919307	0.021181212	-0.044	-1.43	0.002106682						-1.101793237
6	131894022	355418	T	C	0	1	NM_006208.3				0	0	0	1	1	0	0	0	0	1	0	0	0	0	0	0	0	{'NM_006208.3'}	FALSE	FALSE	FALSE	FALSE	FALSE	FALSE	FALSE	0	1	0	0	0	0	0	0	0	0	0	0	0	0	0	0	0	0	0	0	0	0	0	0	0	0	0	1	0	0	0	0	0	0	0	0.998161077	0.54420042	0.000321031	0.191456306	0.010501086	-2.558000088	-1.35	0.002106682						0.536833286
8	74365796	363742	A	G	0	1	NM_018972.4				0	0	0	1	1	0	0	0	0	1	0	0	0	0	0	0	0	{'NM_018972.4'}	FALSE	FALSE	FALSE	FALSE	FALSE	FALSE	FALSE	0	1	0	0	0	0	0	0	0	0	0	0	0	0	0	0	0	0	0	0	0	0	0	0	0	0	0	1	0	0	0	0	0	0	0	0.999482691	0.121627092	-6.46E-05	0.263612725	0.023591884	-0.614000022	-2.75	0.002106682						-0.404642195
8	74366245	363753	G	T	0	2	NM_018972.4				0	0	0	1	1	0	0	0	0	1	0	0	0	0	0	0	0	{'NM_018972.4'}	FALSE	FALSE	FALSE	FALSE	FALSE	FALSE	FALSE	0	1	0	0	0	0	0	0	0	0	0	0	0	0	0	0	0	0	0	0	0	0	0	0	0	0	0	1	0	0	0	0	0	0	0	0.998785675	0.433871269	8.39E-05	0.316658008	0.016671102	-0.370000005	-0.12	0.002106682						-1.031474747
6	131894217	355423	G	A	0	1	NM_006208.3				0	0	0	1	1	0	0	0	0	1	0	0	0	0	0	0	0	{'NM_006208.3'}	FALSE	FALSE	FALSE	FALSE	FALSE	FALSE	FALSE	0	1	0	0	0	0	0	0	0	0	0	0	0	0	0	0	0	0	0	0	0	0	0	0	0	0	0	1	0	0	0	0	0	0	0	0.99606663	0.194948673	-0.000421286	0.372281361	0.006137275	0.171000004	-0.25	0.002106682						-0.062234402
6	131895147	355433	C	T	0	1	NM_006208.3				0	0	0	1	1	0	0	0	0	1	0	0	0	0	0	0	0	{'NM_006208.3'}	FALSE	FALSE	FALSE	FALSE	FALSE	FALSE	FALSE	0	1	0	0	0	0	0	0	0	0	0	0	0	0	0	0	0	0	0	0	0	0	0	0	0	0	0	1	0	0	0	0	0	0	0	0.999959111	1.29853487	0.000311255	0.267086431	0.02587896	-0.975000024	0.99	0.002106682						0.620129593
6	131895152	355434	A	G	0	1	NM_006208.3				0	0	0	1	1	0	0	0	0	1	0	0	0	0	0	0	0	{'NM_006208.3'}	FALSE	FALSE	FALSE	FALSE	FALSE	FALSE	FALSE	0	1	0	0	0	0	0	0	0	0	0	0	0	0	0	0	0	0	0	0	0	0	0	0	0	0	0	1	0	0	0	0	0	0	0	0.999803662	0.577428818	-0.000319958	0.131274408	0.179642798	-0.49000001	-1.16	0.002106682						-0.777851075
7	22944235	359748	T	C	0	1	NM_032581.4				0	0	0	1	1	0	0	0	0	1	0	0	0	0	0	0	0	{'NM_032581.4'}	FALSE	FALSE	FALSE	FALSE	FALSE	FALSE	FALSE	0	1	0	0	0	0	0	0	0	0	0	0	0	0	0	0	0	0	0	0	0	0	0	0	0	0	0	1	0	0	0	0	0	0	0	0.997518659	0.378903151	-7.87E-06	0.221320425	0.008858546	0.275999993	-1.42	0.002106682						-0.068057687
7	22944271	359749	T	C	0	1	NM_032581.4				0	0	0	1	1	0	0	0	0	1	0	0	0	0	0	0	0	{'NM_032581.4'}	FALSE	FALSE	FALSE	FALSE	FALSE	FALSE	FALSE	0	1	0	0	0	0	0	0	0	0	0	0	0	0	0	0	0	0	0	0	0	0	0	0	0	0	0	1	0	0	0	0	0	0	0	0.997215688	0.34526825	-0.000145674	0.260509028	0.007564541	-0.310000002	1.32	0.002106682						0.051791579
7	22945391	359764	A	C	0	2	NM_032581.4				0	0	0	1	1	0	0	0	0	1	0	0	0	0	0	0	0	{'NM_032581.4'}	FALSE	FALSE	FALSE	FALSE	FALSE	FALSE	FALSE	0	1	0	0	0	0	0	0	0	0	0	0	0	0	0	0	0	0	0	0	0	0	0	0	0	0	0	1	0	0	0	0	0	0	0	0.999666274	0.243530273	-6.33E-05	0.208555887	0.017816072	-0.057999998	-2.56	0.002106682						-0.970822334
7	22945600	359768	A	G	0	2	NM_032581.4	519	S	P	1	0	0	1	1	1	0	0	0	0	0	0	0	0	0	0	0	{'NM_032581.4'}	TRUE	FALSE	FALSE	FALSE	FALSE	FALSE	FALSE	1	0	0	0	0	0	1	0	0	0	0	0	0	0	0	0	0	0	0	0	0	0	0	0	0	0	0	0	0	0	0	0	0	0	0	0.999333322	0.59553194	-0.000623703	0.114816056	0.017365131	3.221999884	-7.45	0.412115623	-3.7775352	-3.528666496	-3.36948204	0.633995301	0.1593	-0.500187129
8	76980598	363772	A	T	0	2	NM_000318.3				0	0	0	1	1	0	0	0	0	1	0	0	0	0	0	0	0	{'NM_000318.3'}	FALSE	FALSE	FALSE	FALSE	FALSE	FALSE	FALSE	0	1	0	0	0	0	0	0	0	0	0	0	0	0	0	0	0	0	0	0	0	0	0	0	0	0	0	1	0	0	0	0	0	0	0	0.998573005	0.641324997	-0.000137866	0.244050521	0.009604586	0.319999993	-1.71	0.002106682						-1.413133383
8	76980884	363777	T	C	0	2	NM_000318.3				0	0	0	1	1	0	0	0	0	1	0	0	0	0	0	0	0	{'NM_000318.3'}	FALSE	FALSE	FALSE	FALSE	FALSE	FALSE	FALSE	0	1	0	0	0	0	0	0	0	0	0	0	0	0	0	0	0	0	0	0	0	0	0	0	0	0	0	1	0	0	0	0	0	0	0	0.999616742	0.196822166	1.54E-05	0.219186117	0.008213274	-0.600000024	-0.81	0.002106682						0.077352345
6	133530913	355463	A	G	0	2	NM_004100.5				0	0	0	1	1	0	0	0	0	1	0	0	0	0	0	0	0	{'NM_004100.5'}	FALSE	FALSE	FALSE	FALSE	FALSE	FALSE	FALSE	0	1	0	0	0	0	0	0	0	0	0	0	0	0	0	0	0	0	0	0	0	0	0	0	0	0	0	1	0	0	0	0	0	0	0	0.999642372	0.051241919	-0.000210166	0.253752051	0.066534729	-0.150999993	1.39	0.002106682						-0.68211323
6	123636910	1235196	T	C	0	1	NM_006073.4				0	0	0	1	1	0	0	0	1	0	0	0	0	0	0	0	0	{'NM_006073.4'}	FALSE	FALSE	FALSE	FALSE	FALSE	FALSE	FALSE	0	1	0	0	0	0	0	0	0	0	0	0	0	0	0	0	0	0	0	0	0	0	0	1	0	0	0	0	0	0	0	0	0	0	0	0.999967515	0.502929688	-0.000918031	0.242190827	0.016364899	0.935000002	-4.98	0.023809524						-1.227911115
8	76981352	363784	C	A	0	2	NM_000318.3				0	0	0	1	1	0	0	0	0	1	0	0	0	0	0	0	0	{'NM_000318.3'}	FALSE	FALSE	FALSE	FALSE	FALSE	FALSE	FALSE	0	1	0	0	0	0	0	0	0	0	0	0	0	0	0	0	0	0	0	0	0	0	0	0	0	0	0	1	0	0	0	0	0	0	0	0.995378792	0.197827339	-0.000583887	0.250277846	0.015036034	-0.935000002	-0.23	0.002106682						-2.304710329
8	76981565	363791	G	A	0	2	NM_000318.3				0	0	0	1	1	0	0	0	0	1	0	0	0	0	0	0	0	{'NM_000318.3'}	FALSE	FALSE	FALSE	FALSE	FALSE	FALSE	FALSE	0	1	0	0	0	0	0	0	0	0	0	0	0	0	0	0	0	0	0	0	0	0	0	0	0	0	0	1	0	0	0	0	0	0	0	0.998866856	0.08114171	-0.000368834	0.198046545	0.011469823	-2.673000097	-0.01	0.002106682						1.57166481
8	76982120	363799	C	T	0	1	NM_000318.3				0	0	0	1	1	0	0	0	0	1	0	0	0	0	0	0	0	{'NM_000318.3'}	FALSE	FALSE	FALSE	FALSE	FALSE	FALSE	FALSE	0	1	0	0	0	0	0	0	0	0	0	0	0	0	0	0	0	0	0	0	0	0	0	0	0	0	0	1	0	0	0	0	0	0	0	0.999851167	0.236636862	-0.000181079	0.143866968	0.074648246	-1.399999976	0.59	0.002106682						0.440514032
8	76982534	363804	A	G	0	2	NM_000318.3				0	0	0	1	1	0	0	0	0	1	0	0	0	0	0	0	0	{'NM_000318.3'}	FALSE	FALSE	FALSE	FALSE	FALSE	FALSE	FALSE	0	1	0	0	0	0	0	0	0	0	0	0	0	0	0	0	0	0	0	0	0	0	0	0	0	0	0	1	0	0	0	0	0	0	0	0.997150779	0.239287376	5.84E-05	0.267453965	0.010081103	-1.491999984	0.33	0.002106682						-0.879416525
7	23175077	359811	A	G	0	1	NM_001031710.3				0	0	0	1	1	0	0	0	0	1	0	0	0	0	0	0	0	{'NM_001031710.3'}	FALSE	FALSE	FALSE	FALSE	FALSE	FALSE	FALSE	0	1	0	0	0	0	0	0	0	0	0	0	0	0	0	0	0	0	0	0	0	0	0	0	0	0	0	1	0	0	0	0	0	0	0	0.999599099	0.446828842	-7.79E-05	0.181674004	0.005097342	-0.074000001	2.08	0.002106682						-1.059635453
8	86574165	363844	G	T	0	2	NM_019098.4				0	0	0	0	0	0	0	0	0	0	0	0	0	0	0	0	1	set()	FALSE	FALSE	FALSE	FALSE	FALSE	FALSE	FALSE	0	1	0	0	0	0	0	0	0	0	0	0	0	0	0	0	0	0	0	0	0	0	0	0	0	0	0	0	0	0	0	0	0	0	0	0.998966694	0.714610457	3.74E-05	0.23373065	0.021575507	-0.647000015	-1.51	0.106962239						-0.795561105
6	135285427	355491	G	A	0	2	NM_001134831.2				0	0	0	1	1	0	0	0	0	1	0	0	0	0	0	0	0	{'NM_001134831.2'}	FALSE	FALSE	FALSE	FALSE	FALSE	FALSE	FALSE	0	1	0	0	0	0	0	0	0	0	0	0	0	0	0	0	0	0	0	0	0	0	0	0	0	0	0	1	0	0	0	0	0	0	0	0.998966694	0.117281199	0.000115156	0.225140635	0.010747462	0.112999998	2.74	0.002106682						0.629972599
7	24698545	359825	C	G	0	1	NM_001127453.2				0	0	0	1	1	0	0	0	0	1	0	0	0	0	0	0	0	{'NM_001127453.2'}	FALSE	FALSE	FALSE	FALSE	FALSE	FALSE	FALSE	0	1	0	0	0	0	0	0	0	0	0	0	0	0	0	0	0	0	0	0	0	0	0	0	0	0	0	1	0	0	0	0	0	0	0	0.998966694	0.057880901	-2.71E-05	0.216312508	0.009263592	-0.783999979	-1.36	0.002106682						-0.329964519
7	24698996	359836	G	A	0	2	NM_001127453.2				0	0	0	1	1	0	0	0	0	1	0	0	0	0	0	0	0	{'NM_001127453.2'}	FALSE	FALSE	FALSE	FALSE	FALSE	FALSE	FALSE	0	1	0	0	0	0	0	0	0	0	0	0	0	0	0	0	0	0	0	0	0	0	0	0	0	0	0	1	0	0	0	0	0	0	0	0.999482691	0.499800682	-0.000434756	0.254224308	0.007930696	-0.441000015	1.14	0.002106682						0.448874891
7	24699169	359839	G	A	0	2	NM_001127453.2	450	R	C	1	0	0	1	1	1	0	0	0	0	0	0	0	0	0	0	0	{'NM_001127453.2'}	TRUE	FALSE	FALSE	FALSE	FALSE	FALSE	FALSE	1	0	0	0	0	0	1	0	0	0	0	0	0	0	0	0	0	0	0	0	0	0	0	0	0	0	0	0	0	0	0	0	0	0	0	0.999979973	0.418298244	-0.004394054	0.141029371	0.035000575	1.998999953	-3.51	0.412115623	-4.76624012	-4.40737009	-5.951364517	0.544958131	0.0885	-1.777020752
6	136822610	355522	C	T	0	2	NM_000288.4				0	0	0	1	1	0	0	0	1	0	0	0	0	0	0	0	0	{'NM_000288.4'}	FALSE	FALSE	FALSE	FALSE	FALSE	FALSE	FALSE	0	1	0	0	0	0	0	0	0	0	0	0	0	0	0	0	0	0	0	0	0	0	0	1	0	0	0	0	0	0	0	0	0	0	0	0.999268889	0.190598488	-0.00013113	0.25295499	0.006991324	0.377000004	-1.59	0.023809524						-0.052283123
8	89934792	363903	A	C	0	1	NM_002485.5				0	0	0	1	1	0	0	0	0	1	0	0	0	0	0	0	0	{'NM_002485.5'}	FALSE	FALSE	FALSE	FALSE	FALSE	FALSE	FALSE	0	1	0	0	0	0	0	0	0	0	0	0	0	0	0	0	0	0	0	0	0	0	0	0	0	0	0	1	0	0	0	0	0	0	0	0.996494412	0.045230389	-0.000156164	0.31525038	0.01498999	0.326999992	-1.63	0.002106682						-1.772300616
8	89934825	363904	T	C	0	1	NM_002485.5				0	0	0	1	1	0	0	0	0	1	0	0	0	0	0	0	0	{'NM_002485.5'}	FALSE	FALSE	FALSE	FALSE	FALSE	FALSE	FALSE	0	1	0	0	0	0	0	0	0	0	0	0	0	0	0	0	0	0	0	0	0	0	0	0	0	0	0	1	0	0	0	0	0	0	0	0.989901781	0.07558012	-0.00020206	0.251096815	0.007116675	-0.940999985	-0.52	0.002106682						-0.347281583
8	89935163	363908	G	A	0	1	NM_002485.5				0	0	0	1	1	0	0	0	0	1	0	0	0	0	0	0	0	{'NM_002485.5'}	FALSE	FALSE	FALSE	FALSE	FALSE	FALSE	FALSE	0	1	0	0	0	0	0	0	0	0	0	0	0	0	0	0	0	0	0	0	0	0	0	0	0	0	0	1	0	0	0	0	0	0	0	0.993166924	0.049001694	0.000240445	0.141749803	0.006310781	-0.172000006	-1.11	0.002106682						0.615994945
6	137198101	355552	A	G	0	2	NM_000416.3	467	L	P	1	0	0	1	1	1	0	0	0	0	0	0	0	0	0	0	0	{'NM_000416.3'}	TRUE	FALSE	FALSE	FALSE	FALSE	FALSE	FALSE	1	0	0	0	0	0	1	0	0	0	0	0	0	0	0	0	0	0	0	0	0	0	0	0	0	0	0	0	0	0	0	0	0	0	0	0.999120712	0.62475872	-0.004116654	0.23757469	0.121024889	0.393999994	-2.83	0.412115623	-5.206112385	-3.970018864	-8.924848557	0.436696684	0.0817	-3.250267103
6	137204356	355559	C	T	0	2	NM_000416.3	174	V	=	1	0	0	1	1	1	0	0	0	0	0	0	0	0	0	0	0	{'NM_000416.3'}	FALSE	TRUE	FALSE	FALSE	FALSE	FALSE	FALSE	1	0	0	0	0	0	0	0	0	0	1	0	0	0	0	0	0	0	0	0	0	0	0	0	0	0	0	0	0	0	0	0	0	0	0	0.999035776	0.685070515	-8.55E-05	0.2837409	0.006590032	-0.540000021	-2.1	0.006608605						-1.218319625
6	143489772	355585	A	G	0	1	NM_003630.3				0	0	0	1	1	0	0	0	0	1	0	0	0	0	0	0	0	{'NM_003630.3'}	FALSE	FALSE	FALSE	FALSE	FALSE	FALSE	FALSE	0	1	0	0	0	0	0	0	0	0	0	0	0	0	0	0	0	0	0	0	0	0	0	0	0	0	0	1	0	0	0	0	0	0	0	0.999854684	0.308456391	-0.000107527	0.170868906	0.005942428	1.274000049	-3.78	0.002106682						-0.765565559
6	131869401	355340	A	G	0	2	NM_006208.3	439	K	=	1	0	0	1	1	1	0	0	0	0	0	0	0	0	0	0	0	{'NM_006208.3'}	FALSE	TRUE	FALSE	FALSE	FALSE	FALSE	FALSE	1	0	0	0	0	0	0	0	0	0	1	0	0	0	0	0	0	0	0	0	0	0	0	0	0	0	0	0	0	0	0	0	0	0	0	0.996574223	0.16411972	0.00049448	0.275608969	0.009624839	-0.079000004	-2.94	0.006608605						-1.141188845
6	131874254	355343	T	C	0	2	NM_006208.3				0	0	0	1	0	0	0	0	0	0	1	0	0	0	0	0	0	{'NM_006208.3'}	FALSE	FALSE	FALSE	FALSE	FALSE	TRUE	FALSE	0	1	0	0	0	0	0	0	0	0	0	0	0	0	0	0	0	0	0	0	0	0	0	0	0	0	0	0	0	0	0	0	1	0	0	0.999608219	1.250976563	-0.001211166	0.292805859	0.007206246	1.059999943	-4.04	0.016076223						-0.594103813
6	131890623	355357	G	A	0	2	NM_006208.3				0	0	0	1	1	0	0	0	0	1	0	0	0	0	0	0	0	{'NM_006208.3'}	FALSE	FALSE	FALSE	FALSE	FALSE	FALSE	FALSE	0	1	0	0	0	0	0	0	0	0	0	0	0	0	0	0	0	0	0	0	0	0	0	0	0	0	0	1	0	0	0	0	0	0	0	0.99986428	0.722524166	5.93E-05	0.215399607	0.037922133	1.014000058	-1.68	0.002106682						0.697678521
6	131890674	355359	C	T	0	2	NM_006208.3				0	0	0	1	1	0	0	0	0	1	0	0	0	0	0	0	0	{'NM_006208.3'}	FALSE	FALSE	FALSE	FALSE	FALSE	FALSE	FALSE	0	1	0	0	0	0	0	0	0	0	0	0	0	0	0	0	0	0	0	0	0	0	0	0	0	0	0	1	0	0	0	0	0	0	0	0.999688566	0.542984962	-0.000194609	0.103894315	0.007131438	1.56099999	-2.79	0.002106682						0.173925489
6	131890900	355360	G	A	0	1	NM_006208.3				0	0	0	1	1	0	0	0	0	1	0	0	0	0	0	0	0	{'NM_006208.3'}	FALSE	FALSE	FALSE	FALSE	FALSE	FALSE	FALSE	0	1	0	0	0	0	0	0	0	0	0	0	0	0	0	0	0	0	0	0	0	0	0	0	0	0	0	1	0	0	0	0	0	0	0	0.999458253	0.135330379	0.000155747	0.13138957	0.007877421	0.033	1.34	0.002106682						0.49865818
8	96142393	364008	T	G	0	1	NM_001001557.4				0	0	0	1	1	0	0	0	0	1	0	0	0	0	0	0	0	{'NM_001001557.4'}	FALSE	FALSE	FALSE	FALSE	FALSE	FALSE	FALSE	0	1	0	0	0	0	0	0	0	0	0	0	0	0	0	0	0	0	0	0	0	0	0	0	0	0	0	1	0	0	0	0	0	0	0	0.999816775	0.202340603	-1.16E-05	0.171767834	0.008733223	1.679999948	-5.15	0.002106682						-1.421931908
8	96143796	364019	A	G	0	1	NM_001001557.4				0	0	0	1	1	0	0	0	0	1	0	0	0	0	0	0	0	{'NM_001001557.4'}	FALSE	FALSE	FALSE	FALSE	FALSE	FALSE	FALSE	0	1	0	0	0	0	0	0	0	0	0	0	0	0	0	0	0	0	0	0	0	0	0	0	0	0	0	1	0	0	0	0	0	0	0	0.999794424	0.194274426	0.000120759	0.15018259	0.005309319	0.298999995	1.98	0.002106682						-0.11509259
6	131891283	355372	A	T	0	1	NM_006208.3				0	0	0	1	1	0	0	0	0	1	0	0	0	0	0	0	0	{'NM_006208.3'}	FALSE	FALSE	FALSE	FALSE	FALSE	FALSE	FALSE	0	1	0	0	0	0	0	0	0	0	0	0	0	0	0	0	0	0	0	0	0	0	0	0	0	0	0	1	0	0	0	0	0	0	0	0.997279108	0.064765573	0.000202537	0.12919365	0.023614721	0.416999996	1.98	0.002106682						-1.476888657
6	144187561	355606	G	A	0	2	NM_003764.4				0	0	0	1	1	0	0	0	0	1	0	0	0	0	0	0	0	{'NM_003764.4'}	FALSE	FALSE	FALSE	FALSE	FALSE	FALSE	FALSE	0	1	0	0	0	0	0	0	0	0	0	0	0	0	0	0	0	0	0	0	0	0	0	0	0	0	0	1	0	0	0	0	0	0	0	0.999589264	0.071684122	-0.000249386	0.205010636	0.008832336	1.325000048	-1.67	0.002106682						-0.02837915
6	131891288	355373	C	T	0	1	NM_006208.3				0	0	0	1	1	0	0	0	0	1	0	0	0	0	0	0	0	{'NM_006208.3'}	FALSE	FALSE	FALSE	FALSE	FALSE	FALSE	FALSE	0	1	0	0	0	0	0	0	0	0	0	0	0	0	0	0	0	0	0	0	0	0	0	0	0	0	0	1	0	0	0	0	0	0	0	0.997888327	0.138295174	0.000268161	0.263935336	0.028196559	0.122000001	-0.44	0.002106682						1.175910085
8	96143986	364022	T	A	0	2	NM_001001557.4				0	0	0	1	1	0	0	0	0	1	0	0	0	0	0	0	0	{'NM_001001557.4'}	FALSE	FALSE	FALSE	FALSE	FALSE	FALSE	FALSE	0	1	0	0	0	0	0	0	0	0	0	0	0	0	0	0	0	0	0	0	0	0	0	0	0	0	0	1	0	0	0	0	0	0	0	0.998917878	0.223222256	-0.000157714	0.235788962	0.007150358	0.093000002	-1.7	0.002106682						-1.497346401
8	96144183	364023	T	C	0	2	NM_001001557.4				0	0	0	1	1	0	0	0	0	1	0	0	0	0	0	0	0	{'NM_001001557.4'}	FALSE	FALSE	FALSE	FALSE	FALSE	FALSE	FALSE	0	1	0	0	0	0	0	0	0	0	0	0	0	0	0	0	0	0	0	0	0	0	0	0	0	0	0	1	0	0	0	0	0	0	0	0.999301791	0.169579983	9.16E-05	0.240395504	0.010706125	-0.947000027	1.93	0.002106682						-0.556864396
6	131891810	355389	C	T	0	1	NM_006208.3				0	0	0	1	1	0	0	0	0	1	0	0	0	0	0	0	0	{'NM_006208.3'}	FALSE	FALSE	FALSE	FALSE	FALSE	FALSE	FALSE	0	1	0	0	0	0	0	0	0	0	0	0	0	0	0	0	0	0	0	0	0	0	0	0	0	0	0	1	0	0	0	0	0	0	0	0.997518659	0.163052559	-0.000122666	0.340346566	0.007510154	-1.82099998	-1.26	0.002106682						0.881879747
6	131891861	355391	G	A	0	1	NM_006208.3				0	0	0	1	1	0	0	0	0	1	0	0	0	0	0	0	0	{'NM_006208.3'}	FALSE	FALSE	FALSE	FALSE	FALSE	FALSE	FALSE	0	1	0	0	0	0	0	0	0	0	0	0	0	0	0	0	0	0	0	0	0	0	0	0	0	0	0	1	0	0	0	0	0	0	0	0.997524202	0.096489906	0.000348151	0.20334836	0.026798762	-3.644000053	0.95	0.002106682						1.114600956
6	131892547	355399	A	G	0	1	NM_006208.3				0	0	0	1	1	0	0	0	0	1	0	0	0	0	0	0	0	{'NM_006208.3'}	FALSE	FALSE	FALSE	FALSE	FALSE	FALSE	FALSE	0	1	0	0	0	0	0	0	0	0	0	0	0	0	0	0	0	0	0	0	0	0	0	0	0	0	0	1	0	0	0	0	0	0	0	0.998728335	0.166827679	-2.53E-05	0.174004874	0.027729684	-0.326000005	-1.52	0.002106682						-0.95699811
6	131893528	355410	C	T	0	1	NM_006208.3				0	0	0	1	1	0	0	0	0	1	0	0	0	0	0	0	0	{'NM_006208.3'}	FALSE	FALSE	FALSE	FALSE	FALSE	FALSE	FALSE	0	1	0	0	0	0	0	0	0	0	0	0	0	0	0	0	0	0	0	0	0	0	0	0	0	0	0	1	0	0	0	0	0	0	0	0.997279108	0.162760258	9.55E-05	0.163548828	0.009908358	-0.003	-1.42	0.002106682						0.8295829
8	96144391	364037	T	C	0	2	NM_001001557.4				0	0	0	1	1	0	0	0	0	1	0	0	0	0	0	0	0	{'NM_001001557.4'}	FALSE	FALSE	FALSE	FALSE	FALSE	FALSE	FALSE	0	1	0	0	0	0	0	0	0	0	0	0	0	0	0	0	0	0	0	0	0	0	0	0	0	0	0	1	0	0	0	0	0	0	0	0.999914467	0.072537422	-7.07E-05	0.231050747	0.016371543	-2.522000074	-3.4	0.002106682						-0.158067167
6	144188097	355608	C	G	0	1	NM_003764.4				0	0	0	1	1	0	0	0	0	1	0	0	0	0	0	0	0	{'NM_003764.4'}	FALSE	FALSE	FALSE	FALSE	FALSE	FALSE	FALSE	0	1	0	0	0	0	0	0	0	0	0	0	0	0	0	0	0	0	0	0	0	0	0	0	0	0	0	1	0	0	0	0	0	0	0	0.998757362	0.160420418	-2.93E-05	0.143544289	0.007221204	1.289999962	-4.95	0.002106682						-0.487347692
6	131893782	355415	C	G	0	1	NM_006208.3				0	0	0	1	1	0	0	0	0	1	0	0	0	0	0	0	0	{'NM_006208.3'}	FALSE	FALSE	FALSE	FALSE	FALSE	FALSE	FALSE	0	1	0	0	0	0	0	0	0	0	0	0	0	0	0	0	0	0	0	0	0	0	0	0	0	0	0	1	0	0	0	0	0	0	0	0.991974056	0.113724232	0.000118256	0.164980984	0.014279191	0.298000008	-4.65	0.002106682						-0.616115093
6	133241739	355441	C	T	0	1	NM_004100.5				0	0	0	1	1	0	0	0	1	0	0	0	0	0	0	0	0	{'NM_004100.5'}	FALSE	FALSE	FALSE	FALSE	FALSE	FALSE	FALSE	0	1	0	0	0	0	0	0	0	0	0	0	0	0	0	0	0	0	0	0	0	0	0	1	0	0	0	0	0	0	0	0	0	0	0	0.999405921	0.195567131	-0.000193954	0.268297002	0.008138763	-0.879000008	-1.95	0.023809524						0.013280902
8	99384331	361052	A	T	0	2	NM_152564.5				0	0	0	1	0	0	0	0	0	0	1	0	0	0	0	0	0	{'NM_152564.5', 'NM_017890.5'}	FALSE	FALSE	FALSE	FALSE	FALSE	TRUE	FALSE	0	1	0	0	0	0	0	0	0	0	0	0	0	0	0	0	0	0	0	0	0	0	0	0	0	0	0	0	0	0	0	0	1	0	0	0.996494412	0.098571777	-0.000152826	0.288013209	0.03011577	1.164000034	-3.53	0.016076223						-0.407004081
6	144189789	355635	C	T	0	1	NM_003764.4				0	0	0	1	1	0	0	0	0	1	0	0	0	0	0	0	0	{'NM_003764.4'}	FALSE	FALSE	FALSE	FALSE	FALSE	FALSE	FALSE	0	1	0	0	0	0	0	0	0	0	0	0	0	0	0	0	0	0	0	0	0	0	0	0	0	0	0	1	0	0	0	0	0	0	0	0.999285519	0.357826233	0.000131667	0.28415434	0.008725155	0.611000001	-2.36	0.002106682						0.638117153
6	144190277	355639	T	C	0	1	NM_003764.4				0	0	0	1	1	0	0	0	0	1	0	0	0	0	0	0	0	{'NM_003764.4'}	FALSE	FALSE	FALSE	FALSE	FALSE	FALSE	FALSE	0	1	0	0	0	0	0	0	0	0	0	0	0	0	0	0	0	0	0	0	0	0	0	0	0	0	0	1	0	0	0	0	0	0	0	0.996652246	0.201701164	0.000180006	0.205222073	0.00822792	-0.68900001	1.19	0.002106682						-0.334970742
6	144191240	355655	T	C	0	1	NM_003764.4				0	0	0	1	1	0	0	0	0	1	0	0	0	0	0	0	0	{'NM_003764.4'}	FALSE	FALSE	FALSE	FALSE	FALSE	FALSE	FALSE	0	1	0	0	0	0	0	0	0	0	0	0	0	0	0	0	0	0	0	0	0	0	0	0	0	0	0	1	0	0	0	0	0	0	0	0.998917878	0.321928024	2.28E-05	0.271947427	0.00566605	0.028999999	-1.27	0.002106682						-0.390985966
6	144191271	355657	C	T	0	1	NM_003764.4				0	0	0	1	1	0	0	0	0	1	0	0	0	0	0	0	0	{'NM_003764.4'}	FALSE	FALSE	FALSE	FALSE	FALSE	FALSE	FALSE	0	1	0	0	0	0	0	0	0	0	0	0	0	0	0	0	0	0	0	0	0	0	0	0	0	0	0	1	0	0	0	0	0	0	0	0.998161077	0.328348637	0.000170589	0.310394873	0.010556975	-0.971000016	1.45	0.002106682						0.682713434
6	133530463	355457	C	T	0	2	NM_004100.5				0	0	0	1	1	0	0	0	0	1	0	0	0	0	0	0	0	{'NM_004100.5'}	FALSE	FALSE	FALSE	FALSE	FALSE	FALSE	FALSE	0	1	0	0	0	0	0	0	0	0	0	0	0	0	0	0	0	0	0	0	0	0	0	0	0	0	0	1	0	0	0	0	0	0	0	0.999528289	0.33096385	9.97E-05	0.134908388	0.005475667	0.504999995	-3.72	0.002106682						0.650833219
7	30964024	360026	C	T	0	2	NM_000823.4				0	0	0	1	1	0	0	0	1	0	0	0	0	0	0	0	0	{'NM_000823.4'}	FALSE	FALSE	FALSE	FALSE	FALSE	FALSE	FALSE	0	1	0	0	0	0	0	0	0	0	0	0	0	0	0	0	0	0	0	0	0	0	0	1	0	0	0	0	0	0	0	0	0	0	0	0.999979973	1.181536674	-0.000221968	0.095900036	0.008528349	-0.749000013	-1.45	0.023809524						0.410456933
7	33094814	360043	G	C	0	1	NM_203288.2				0	0	0	1	1	0	0	0	0	1	0	0	0	0	0	0	0	{'NM_203288.2'}	FALSE	FALSE	FALSE	FALSE	FALSE	FALSE	FALSE	0	1	0	0	0	0	0	0	0	0	0	0	0	0	0	0	0	0	0	0	0	0	0	0	0	0	0	1	0	0	0	0	0	0	0	0.999816775	0.343802452	0.000151038	0.156776771	0.012858694	-0.423000008	-4.44	0.002106682						-1.087064475
6	144191632	355662	G	A	0	1	NM_003764.4				0	0	0	1	1	0	0	0	0	1	0	0	0	0	0	0	0	{'NM_003764.4'}	FALSE	FALSE	FALSE	FALSE	FALSE	FALSE	FALSE	0	1	0	0	0	0	0	0	0	0	0	0	0	0	0	0	0	0	0	0	0	0	0	0	0	0	0	1	0	0	0	0	0	0	0	0.999769509	0.34829241	9.04E-05	0.318192269	0.010112857	0.675999999	4.2	0.002106682						0.015293211
6	133530672	355460	C	T	0	2	NM_004100.5				0	0	0	1	1	0	0	0	0	1	0	0	0	0	0	0	0	{'NM_004100.5'}	FALSE	FALSE	FALSE	FALSE	FALSE	FALSE	FALSE	0	1	0	0	0	0	0	0	0	0	0	0	0	0	0	0	0	0	0	0	0	0	0	0	0	0	0	1	0	0	0	0	0	0	0	0.999549568	0.051778048	-8.99E-05	0.204283356	0.006030313	-0.246000007	-1.58	0.002106682						0.513581365
7	33129624	360049	G	C	0	1	NM_198428.3				0	0	0	1	1	0	0	0	1	0	0	0	0	0	0	0	0	{'NM_198428.3'}	FALSE	FALSE	FALSE	FALSE	FALSE	FALSE	FALSE	0	1	0	0	0	0	0	0	0	0	0	0	0	0	0	0	0	0	0	0	0	0	0	1	0	0	0	0	0	0	0	0	0	0	0	0.999681294	0.178201675	0.000181675	0.139792971	0.011793096	-0.617999971	-1.54	0.023809524						-0.540946741
8	99859493	361094	G	A	0	2	NM_152564.5				0	0	0	1	0	0	0	0	0	0	1	0	0	0	0	0	0	{'NM_152564.5', 'NM_017890.5'}	FALSE	FALSE	FALSE	FALSE	FALSE	TRUE	FALSE	0	1	0	0	0	0	0	0	0	0	0	0	0	0	0	0	0	0	0	0	0	0	0	0	0	0	0	0	0	0	0	0	1	0	0	0.996875763	0.125121117	-1.32E-05	0.241513905	0.009420229	1.139000058	-0.82	0.016076223						-0.091828287
7	33129646	360051	C	G	0	1	NM_198428.3				0	0	0	1	1	0	0	0	1	0	0	0	0	0	0	0	0	{'NM_198428.3'}	FALSE	FALSE	FALSE	FALSE	FALSE	FALSE	FALSE	0	1	0	0	0	0	0	0	0	0	0	0	0	0	0	0	0	0	0	0	0	0	0	1	0	0	0	0	0	0	0	0	0	0	0	0.999956191	0.401367188	-0.000540853	0.329960038	0.008496407	-0.059999999	-1.61	0.023809524						-0.25640735
7	33129794	360055	G	A	0	1	NM_198428.3				0	0	0	1	1	0	0	0	1	0	0	0	0	0	0	0	0	{'NM_198428.3'}	FALSE	FALSE	FALSE	FALSE	FALSE	FALSE	FALSE	0	1	0	0	0	0	0	0	0	0	0	0	0	0	0	0	0	0	0	0	0	0	0	1	0	0	0	0	0	0	0	0	0	0	0	0.99987334	0.447021484	0.000199318	0.340215595	0.008653157	1.021999955	-2.57	0.023809524						0.224375769
7	33130048	360059	T	C	0	1	NM_198428.3				0	0	0	1	0	0	0	0	0	0	1	0	0	0	0	0	0	{'NM_198428.3'}	FALSE	FALSE	FALSE	FALSE	FALSE	TRUE	FALSE	0	1	0	0	0	0	0	0	0	0	0	0	0	0	0	0	0	0	0	0	0	0	0	0	0	0	0	0	0	0	0	0	1	0	0	0.999722481	0.463867188	-7.00E-05	0.241157056	0.005878467	-0.012	0.34	0.016076223						-0.56504485
8	99877449	361123	C	T	0	2	NM_152564.5				0	0	0	1	1	0	0	0	0	1	0	0	0	0	0	0	0	{'NM_152564.5', 'NM_017890.5'}	FALSE	FALSE	FALSE	FALSE	FALSE	FALSE	FALSE	0	1	0	0	0	0	0	0	0	0	0	0	0	0	0	0	0	0	0	0	0	0	0	0	0	0	0	1	0	0	0	0	0	0	0	0.999141991	0.200395346	5.96E-05	0.208458836	0.015602081	-1.154999971	1.09	0.002106682						-0.036606163
7	33605679	360080	C	G	0	1	NM_198428.3				0	0	0	1	1	0	0	0	0	1	0	0	0	0	0	0	0	{'NM_198428.3'}	FALSE	FALSE	FALSE	FALSE	FALSE	FALSE	FALSE	0	1	0	0	0	0	0	0	0	0	0	0	0	0	0	0	0	0	0	0	0	0	0	0	0	0	0	1	0	0	0	0	0	0	0	0.999879062	0.198974609	9.12E-05	0.151146302	0.010420049	0.501999974	-1.62	0.002106682						0.190013647
6	150389496	355674	A	G	0	2	NM_203395.3	108	N	S	1	0	0	1	1	1	0	0	0	0	0	0	0	0	0	0	0	{'NM_203395.3'}	TRUE	FALSE	FALSE	FALSE	FALSE	FALSE	FALSE	1	0	0	0	0	0	1	0	0	0	0	0	0	0	0	0	0	0	0	0	0	0	0	0	0	0	0	0	0	0	0	0	0	0	0	0.999938071	0.243332863	4.64E-05	0.262497658	0.00903867	3.148999929	-3.54	0.412115623	-2.530530214	-1.799037457	-3.13143301	0.28876448	0.0506	-2.470333517
7	33905022	360086	G	A	0	1	NM_133468.5				0	0	0	0	0	0	0	0	0	0	0	0	0	0	0	0	0	set()	FALSE	FALSE	FALSE	FALSE	FALSE	FALSE	FALSE	0	1	0	0	0	0	0	0	0	0	0	0	0	0	0	0	0	0	0	0	0	0	0	0	0	0	0	0	0	0	0	0	0	0	0	0.999616742	0.13495326	-0.000422239	0.200748055	0.006585386	-0.709999979	-0.82	0.106962239						-0.101525545
7	33905148	360092	A	G	0	1	NM_133468.5				0	0	0	0	0	0	0	0	0	0	0	0	0	0	0	0	0	set()	FALSE	FALSE	FALSE	FALSE	FALSE	FALSE	FALSE	0	1	0	0	0	0	0	0	0	0	0	0	0	0	0	0	0	0	0	0	0	0	0	0	0	0	0	0	0	0	0	0	0	0	0	0.999799311	1.725585938	0.000121117	0.327818596	0.007090188	-0.540000021	2.34	0.106962239						-0.070391335
7	34078864	360107	C	T	0	2	NM_001365308.1	362	G	=	1	0	0	1	1	1	0	0	0	0	0	0	0	0	0	0	0	{'NM_001365308.1'}	FALSE	TRUE	FALSE	FALSE	FALSE	FALSE	FALSE	1	0	0	0	0	0	0	0	0	0	1	0	0	0	0	0	0	0	0	0	0	0	0	0	0	0	0	0	0	0	0	0	0	0	0	0.998575389	0.478759766	0.000126243	0.130206633	0.014583804	0.004	-2.85	0.006608605						-0.1879026
9	101360953	364253	C	T	0	2	NM_001701.4				0	0	0	1	1	0	0	0	0	1	0	0	0	0	0	0	0	{'NM_001701.4'}	FALSE	FALSE	FALSE	FALSE	FALSE	FALSE	FALSE	0	1	0	0	0	0	0	0	0	0	0	0	0	0	0	0	0	0	0	0	0	0	0	0	0	0	0	1	0	0	0	0	0	0	0	0.999079227	0.163520336	-0.00082159	0.14011765	0.012907492	-0.259000003	2.16	0.002106682						-0.450638652
9	101360970	364254	C	T	0	2	NM_001701.4				0	0	0	1	1	0	0	0	0	1	0	0	0	0	0	0	0	{'NM_001701.4'}	FALSE	FALSE	FALSE	FALSE	FALSE	FALSE	FALSE	0	1	0	0	0	0	0	0	0	0	0	0	0	0	0	0	0	0	0	0	0	0	0	0	0	0	0	1	0	0	0	0	0	0	0	0.999784708	0.2648139	-4.23E-05	0.108943809	0.009607702	0.291000009	0.94	0.002106682						-0.333613694
7	34153150	360118	G	C	0	2	NM_001365308.1	645	T	=	1	0	0	1	1	1	0	0	0	0	0	0	0	0	0	0	0	{'NM_001365308.1'}	FALSE	TRUE	FALSE	FALSE	FALSE	FALSE	FALSE	1	0	0	0	0	0	0	0	0	0	1	0	0	0	0	0	0	0	0	0	0	0	0	0	0	0	0	0	0	0	0	0	0	0	0	0.999317765	0.106228828	0.000491262	0.210761101	0.034072209	-0.224000007	2.96	0.006608605						0.54311461
7	34153284	360120	G	A	0	1	NM_001365308.1				0	0	0	1	1	0	0	0	0	1	0	0	0	0	0	0	0	{'NM_001365308.1'}	FALSE	FALSE	FALSE	FALSE	FALSE	FALSE	FALSE	0	1	0	0	0	0	0	0	0	0	0	0	0	0	0	0	0	0	0	0	0	0	0	0	0	0	0	1	0	0	0	0	0	0	0	0.999625444	0.125450134	-6.79E-05	0.15049881	0.013186092	-0.418000013	0.38	0.002106682						0.248704493
7	34153657	360125	T	G	0	1	NM_001365308.1				0	0	0	1	1	0	0	0	0	1	0	0	0	0	0	0	0	{'NM_001365308.1'}	FALSE	FALSE	FALSE	FALSE	FALSE	FALSE	FALSE	0	1	0	0	0	0	0	0	0	0	0	0	0	0	0	0	0	0	0	0	0	0	0	0	0	0	0	1	0	0	0	0	0	0	0	0.998813331	0.110444069	-0.000506997	0.184399462	0.024495699	5.056000233	-5.54	0.002106682						-0.677487761
9	101361387	364263	T	G	0	1	NM_001701.4				0	0	0	1	1	0	0	0	0	1	0	0	0	0	0	0	0	{'NM_001701.4'}	FALSE	FALSE	FALSE	FALSE	FALSE	FALSE	FALSE	0	1	0	0	0	0	0	0	0	0	0	0	0	0	0	0	0	0	0	0	0	0	0	0	0	0	0	1	0	0	0	0	0	0	0	0.999598622	0.126545906	-0.000812531	0.13203433	0.054397397	3.163000107	-4.6	0.002106682						-1.260792077
9	101361473	364266	T	C	0	1	NM_001701.4				0	0	0	1	1	0	0	0	0	1	0	0	0	0	0	0	0	{'NM_001701.4'}	FALSE	FALSE	FALSE	FALSE	FALSE	FALSE	FALSE	0	1	0	0	0	0	0	0	0	0	0	0	0	0	0	0	0	0	0	0	0	0	0	0	0	0	0	1	0	0	0	0	0	0	0	0.999470651	0.091509819	-0.000103474	0.21321099	0.020755931	3.09800005	-2.51	0.002106682						-0.307919547
9	101362382	364275	C	T	0	2	NM_001701.4				0	0	0	1	1	0	0	0	0	1	0	0	0	0	0	0	0	{'NM_001701.4'}	FALSE	FALSE	FALSE	FALSE	FALSE	FALSE	FALSE	0	1	0	0	0	0	0	0	0	0	0	0	0	0	0	0	0	0	0	0	0	0	0	0	0	0	0	1	0	0	0	0	0	0	0	0.999967515	0.227252603	0.00025785	0.310532646	0.014029984	-0.284000009	1.51	0.002106682						1.625792652
7	41961092	360159	G	A	0	1	NM_000168.6				0	0	0	1	1	0	0	0	0	1	0	0	0	0	0	0	0	{'NM_000168.6'}	FALSE	FALSE	FALSE	FALSE	FALSE	FALSE	FALSE	0	1	0	0	0	0	0	0	0	0	0	0	0	0	0	0	0	0	0	0	0	0	0	0	0	0	0	1	0	0	0	0	0	0	0	0.999317765	0.256213665	0.000177026	0.232465702	0.043220031	-0.200000003	1.48	0.002106682						0.44802358
9	101420658	364288	T	C	0	2	NM_000035.4				0	0	0	1	1	0	0	0	0	1	0	0	0	0	0	0	0	{'NM_000035.4'}	FALSE	FALSE	FALSE	FALSE	FALSE	FALSE	FALSE	0	1	0	0	0	0	0	0	0	0	0	0	0	0	0	0	0	0	0	0	0	0	0	0	0	0	0	1	0	0	0	0	0	0	0	0.998074353	0.266393661	-0.000394344	0.284420222	0.01761657	0.296000004	-2.87	0.002106682						-1.32143259
6	135497680	355514	C	T	0	2	NM_001134831.2				0	0	0	1	1	0	0	0	1	0	0	0	0	0	0	0	0	{'NM_001134831.2'}	FALSE	FALSE	FALSE	FALSE	FALSE	FALSE	FALSE	0	1	0	0	0	0	0	0	0	0	0	0	0	0	0	0	0	0	0	0	0	0	0	1	0	0	0	0	0	0	0	0	0	0	0	0.999927223	0.214783669	-0.000325322	0.223291624	0.012452982	-0.880999982	-1.11	0.023809524						-0.118921399
9	101420912	364291	C	T	0	2	NM_000035.4				0	0	0	1	1	0	0	0	0	1	0	0	0	0	0	0	0	{'NM_000035.4'}	FALSE	FALSE	FALSE	FALSE	FALSE	FALSE	FALSE	0	1	0	0	0	0	0	0	0	0	0	0	0	0	0	0	0	0	0	0	0	0	0	0	0	0	0	1	0	0	0	0	0	0	0	0.999634027	0.562296391	0.000193954	0.134903619	0.013925069	-0.203999996	1.47	0.002106682						0.511333637
7	41962213	360177	T	C	0	1	NM_000168.6				0	0	0	1	1	0	0	0	0	1	0	0	0	0	0	0	0	{'NM_000168.6'}	FALSE	FALSE	FALSE	FALSE	FALSE	FALSE	FALSE	0	1	0	0	0	0	0	0	0	0	0	0	0	0	0	0	0	0	0	0	0	0	0	0	0	0	0	1	0	0	0	0	0	0	0	0.998866856	0.293207645	0.000121593	0.112480955	0.009075079	-0.690999985	-0.01	0.002106682						-0.199641638
7	41962707	360184	T	C	0	1	NM_000168.6				0	0	0	1	1	0	0	0	0	1	0	0	0	0	0	0	0	{'NM_000168.6'}	FALSE	FALSE	FALSE	FALSE	FALSE	FALSE	FALSE	0	1	0	0	0	0	0	0	0	0	0	0	0	0	0	0	0	0	0	0	0	0	0	0	0	0	0	1	0	0	0	0	0	0	0	0.999482691	0.200359821	-2.29E-05	0.251493	0.007662371	-0.716000021	-1.42	0.002106682						-0.172435522
7	41963034	360191	A	G	0	1	NM_000168.6				0	0	0	1	1	0	0	0	0	1	0	0	0	0	0	0	0	{'NM_000168.6'}	FALSE	FALSE	FALSE	FALSE	FALSE	FALSE	FALSE	0	1	0	0	0	0	0	0	0	0	0	0	0	0	0	0	0	0	0	0	0	0	0	0	0	0	0	1	0	0	0	0	0	0	0	0.995271146	0.405018806	-0.00018698	0.274803661	0.014483618	0.061000001	-3.02	0.002106682						-0.60147094
7	41963419	360201	T	C	0	1	NM_000168.6				0	0	0	1	1	0	0	0	0	1	0	0	0	0	0	0	0	{'NM_000168.6'}	FALSE	FALSE	FALSE	FALSE	FALSE	FALSE	FALSE	0	1	0	0	0	0	0	0	0	0	0	0	0	0	0	0	0	0	0	0	0	0	0	0	0	0	0	1	0	0	0	0	0	0	0	0.995378792	0.073707581	-0.000204444	0.213343333	0.024716266	0.419	-2.62	0.002106682						-0.884200394
7	41963589	360204	T	C	0	1	NM_000168.6				0	0	0	1	1	0	0	0	0	1	0	0	0	0	0	0	0	{'NM_000168.6'}	FALSE	FALSE	FALSE	FALSE	FALSE	FALSE	FALSE	0	1	0	0	0	0	0	0	0	0	0	0	0	0	0	0	0	0	0	0	0	0	0	0	0	0	0	1	0	0	0	0	0	0	0	0.992845416	0.226836205	-0.000177085	0.321506488	0.027745416	0.247999996	3.64	0.002106682						0.089793578
7	41963902	360209	G	A	0	1	NM_000168.6				0	0	0	1	1	0	0	0	0	1	0	0	0	0	0	0	0	{'NM_000168.6'}	FALSE	FALSE	FALSE	FALSE	FALSE	FALSE	FALSE	0	1	0	0	0	0	0	0	0	0	0	0	0	0	0	0	0	0	0	0	0	0	0	0	0	0	0	1	0	0	0	0	0	0	0	0.998728335	0.645745277	9.26E-05	0.304144747	0.026402723	0.071000002	0.33	0.002106682						-0.055170536
7	41966058	360233	G	A	0	2	NM_000168.6	1005	A	=	1	0	0	1	1	1	0	0	0	0	0	0	0	0	0	0	0	{'NM_000168.6'}	FALSE	TRUE	FALSE	FALSE	FALSE	FALSE	FALSE	1	0	0	0	0	0	0	0	0	0	1	0	0	0	0	0	0	0	0	0	0	0	0	0	0	0	0	0	0	0	0	0	0	0	0	0.994315326	0.229985237	-0.00069654	0.120292764	0.043519159	1.312000036	-4.51	0.006608605						-0.779188633
9	101421603	364303	G	T	0	2	NM_000035.4				0	0	0	1	1	0	0	0	0	1	0	0	0	0	0	0	0	{'NM_000035.4'}	FALSE	FALSE	FALSE	FALSE	FALSE	FALSE	FALSE	0	1	0	0	0	0	0	0	0	0	0	0	0	0	0	0	0	0	0	0	0	0	0	0	0	0	0	1	0	0	0	0	0	0	0	0.999695659	0.176839352	3.46E-05	0.147352613	0.018091089	-0.340999991	-1.53	0.002106682						-1.402281582
6	135497759	355518	C	A	0	2	NM_017651.4				0	0	0	0	0	0	0	0	0	0	0	0	0	0	0	0	1	set()	FALSE	FALSE	FALSE	FALSE	FALSE	FALSE	FALSE	0	1	0	0	0	0	0	0	0	0	0	0	0	0	0	0	0	0	0	0	0	0	0	0	0	0	0	0	0	0	0	0	0	0	0	0.999979973	0.637147903	-0.000346303	0.107780245	0.011658947	1.447999954	-4.22	0.106962239						-0.945760347
9	101430888	364317	G	A	0	2	NM_000035.4				0	0	0	1	1	0	0	0	1	0	0	0	0	0	0	0	0	{'NM_000035.4'}	FALSE	FALSE	FALSE	FALSE	FALSE	FALSE	FALSE	0	1	0	0	0	0	0	0	0	0	0	0	0	0	0	0	0	0	0	0	0	0	0	1	0	0	0	0	0	0	0	0	0	0	0	0.999789596	0.490966797	-0.000584722	0.152214156	0.011263543	1.94599998	-3.04	0.023809524						-0.611325622
9	104781610	364329	C	T	0	1	NM_005502.4				0	0	0	1	1	0	0	0	0	1	0	0	0	0	0	0	0	{'NM_005502.4'}	FALSE	FALSE	FALSE	FALSE	FALSE	FALSE	FALSE	0	1	0	0	0	0	0	0	0	0	0	0	0	0	0	0	0	0	0	0	0	0	0	0	0	0	0	1	0	0	0	0	0	0	0	0.999120712	0.331513882	2.55E-05	0.176409356	0.005085579	0.388000011	-4.53	0.002106682						0.279900052
6	152121853	355796	T	C	0	1	NM_182961.4				0	0	0	1	1	0	0	0	0	1	0	0	0	0	0	0	0	{'NM_001347702.2', 'NM_182961.4'}	FALSE	FALSE	FALSE	FALSE	FALSE	FALSE	FALSE	0	1	0	0	0	0	0	0	0	0	0	0	0	0	0	0	0	0	0	0	0	0	0	0	0	0	0	1	0	0	0	0	0	0	0	0.999333322	0.072387695	-0.000120521	0.288002047	0.008625126	2.161000013	-4.39	0.002106682						-0.828117893
6	137219383	355565	A	G	0	2	NM_000416.3				0	0	0	1	1	0	0	0	1	0	0	0	0	0	0	0	0	{'NM_000416.3'}	FALSE	FALSE	FALSE	FALSE	FALSE	FALSE	FALSE	0	1	0	0	0	0	0	0	0	0	0	0	0	0	0	0	0	0	0	0	0	0	0	1	0	0	0	0	0	0	0	0	0	0	0	0.998757362	0.186782837	3.79E-05	0.25031924	0.007163401	0.090000004	1.3	0.023809524						0.321986273
6	143450846	355569	T	C	0	1	NM_003630.3				0	0	0	1	1	0	0	0	1	0	0	0	0	0	0	0	0	{'NM_003630.3'}	FALSE	FALSE	FALSE	FALSE	FALSE	FALSE	FALSE	0	1	0	0	0	0	0	0	0	0	0	0	0	0	0	0	0	0	0	0	0	0	0	1	0	0	0	0	0	0	0	0	0	0	0	0.999967515	0.373501778	9.69E-05	0.153450371	0.009797486	0.708000004	5.16	0.023809524						0.495504051
9	104782404	364339	G	A	0	2	NM_005502.4				0	0	0	1	1	0	0	0	0	1	0	0	0	0	0	0	0	{'NM_005502.4'}	FALSE	FALSE	FALSE	FALSE	FALSE	FALSE	FALSE	0	1	0	0	0	0	0	0	0	0	0	0	0	0	0	0	0	0	0	0	0	0	0	0	0	0	0	1	0	0	0	0	0	0	0	0.991787493	0.199308395	0.000391841	0.166794688	0.088979694	0.268000007	-0.17	0.002106682						0.994597226
6	143489545	355582	A	T	0	1	NM_003630.3				0	0	0	1	1	0	0	0	0	1	0	0	0	0	0	0	0	{'NM_003630.3'}	FALSE	FALSE	FALSE	FALSE	FALSE	FALSE	FALSE	0	1	0	0	0	0	0	0	0	0	0	0	0	0	0	0	0	0	0	0	0	0	0	0	0	0	0	1	0	0	0	0	0	0	0	0.999722481	0.086259589	0.000338554	0.262179891	0.023350861	-1.195000052	-1.61	0.002106682						0.375558071
9	104782419	364341	C	T	0	2	NM_005502.4				0	0	0	1	1	0	0	0	0	1	0	0	0	0	0	0	0	{'NM_005502.4'}	FALSE	FALSE	FALSE	FALSE	FALSE	FALSE	FALSE	0	1	0	0	0	0	0	0	0	0	0	0	0	0	0	0	0	0	0	0	0	0	0	0	0	0	0	1	0	0	0	0	0	0	0	0.997684419	0.098888397	-2.67E-05	0.224712753	0.021344547	0.052000001	3.05	0.002106682						0.735718668
9	104783920	364367	A	T	0	2	NM_005502.4				0	0	0	1	1	0	0	0	0	1	0	0	0	0	0	0	0	{'NM_005502.4'}	FALSE	FALSE	FALSE	FALSE	FALSE	FALSE	FALSE	0	1	0	0	0	0	0	0	0	0	0	0	0	0	0	0	0	0	0	0	0	0	0	0	0	0	0	1	0	0	0	0	0	0	0	0.998539686	0.391689777	1.80E-05	0.220325519	0.030847128	3.289000034	-5.53	0.002106682						-1.524658263
6	144189284	355630	A	C	0	1	NM_003764.4				0	0	0	1	1	0	0	0	0	1	0	0	0	0	0	0	0	{'NM_003764.4'}	FALSE	FALSE	FALSE	FALSE	FALSE	FALSE	FALSE	0	1	0	0	0	0	0	0	0	0	0	0	0	0	0	0	0	0	0	0	0	0	0	0	0	0	0	1	0	0	0	0	0	0	0	0.995975018	0.259538651	-0.000730217	0.397315108	0.008643043	0.760999978	-1.34	0.002106682						0.605756521
9	104787941	364381	G	A	0	2	NM_005502.4	2061	G	=	1	0	0	1	1	1	0	0	0	0	0	0	0	0	0	0	0	{'NM_005502.4'}	FALSE	TRUE	FALSE	FALSE	FALSE	FALSE	FALSE	1	0	0	0	0	0	0	0	0	0	1	0	0	0	0	0	0	0	0	0	0	0	0	0	0	0	0	0	0	0	0	0	0	0	0	0.998917878	0.515582561	0.000349581	0.287565671	0.036048672	-3.34800005	-0.02	0.006608605						1.251254022
9	104806265	364401	C	A	0	2	NM_005502.4	1480	G	=	1	0	0	1	1	1	0	0	0	0	0	0	0	0	0	0	0	{'NM_005502.4'}	FALSE	TRUE	FALSE	FALSE	FALSE	FALSE	FALSE	1	0	0	0	0	0	0	0	0	0	1	0	0	0	0	0	0	0	0	0	0	0	0	0	0	0	0	0	0	0	0	0	0	0	0	0.991974056	0.180699825	6.35E-05	0.115945131	0.015778656	-1.14199996	-3.69	0.006608605						-1.327893168
6	144190705	355647	C	G	0	1	NM_003764.4				0	0	0	1	1	0	0	0	0	1	0	0	0	0	0	0	0	{'NM_003764.4'}	FALSE	FALSE	FALSE	FALSE	FALSE	FALSE	FALSE	0	1	0	0	0	0	0	0	0	0	0	0	0	0	0	0	0	0	0	0	0	0	0	0	0	0	0	1	0	0	0	0	0	0	0	0.999979973	3.618251801	-3.65E-05	0.209677093	0.010869815	-0.024	-3.97	0.002106682						-1.247581139
9	104840385	364450	C	T	0	2	NM_005502.4	316	G	=	1	0	0	1	1	1	0	0	0	0	0	0	0	0	0	0	0	{'NM_005502.4'}	FALSE	TRUE	FALSE	FALSE	FALSE	FALSE	FALSE	1	0	0	0	0	0	0	0	0	0	1	0	0	0	0	0	0	0	0	0	0	0	0	0	0	0	0	0	0	0	0	0	0	0	0	0.997630477	0.148364544	-5.39E-05	0.297354141	0.009443643	-1.582000017	-1.04	0.006608605						0.022659034
9	104840397	364451	G	A	0	2	NM_005502.4	312	P	=	1	0	0	1	1	1	0	0	0	0	0	0	0	0	0	0	0	{'NM_005502.4'}	FALSE	TRUE	FALSE	FALSE	FALSE	FALSE	FALSE	1	0	0	0	0	0	0	0	0	0	1	0	0	0	0	0	0	0	0	0	0	0	0	0	0	0	0	0	0	0	0	0	0	0	0	0.995378792	0.311131477	8.87E-05	0.240138394	0.015937932	-2.177000046	-0.12	0.006608605						1.466418386
6	144190836	355651	T	C	0	1	NM_003764.4				0	0	0	1	1	0	0	0	0	1	0	0	0	0	0	0	0	{'NM_003764.4'}	FALSE	FALSE	FALSE	FALSE	FALSE	FALSE	FALSE	0	1	0	0	0	0	0	0	0	0	0	0	0	0	0	0	0	0	0	0	0	0	0	0	0	0	0	1	0	0	0	0	0	0	0	0.999758363	0.593167305	-0.000307083	0.286877508	0.208923953	-0.657999992	-1.08	0.002106682						-0.94632227
9	104903697	364468	C	G	0	2	NM_005502.4				0	0	0	1	1	0	0	0	1	0	0	0	0	0	0	0	0	{'NM_005502.4'}	FALSE	FALSE	FALSE	FALSE	FALSE	FALSE	FALSE	0	1	0	0	0	0	0	0	0	0	0	0	0	0	0	0	0	0	0	0	0	0	0	1	0	0	0	0	0	0	0	0	0	0	0	0.999251783	0.355448246	-0.00025034	0.301768048	0.014374993	0.331999987	-3.13	0.023809524						-1.555170536
6	144191852	355667	C	T	0	1	NM_003764.4				0	0	0	1	1	0	0	0	0	1	0	0	0	0	0	0	0	{'NM_003764.4'}	FALSE	FALSE	FALSE	FALSE	FALSE	FALSE	FALSE	0	1	0	0	0	0	0	0	0	0	0	0	0	0	0	0	0	0	0	0	0	0	0	0	0	0	0	1	0	0	0	0	0	0	0	0.999989986	0.966195762	0.000322938	0.2864185	0.01212544	0.541999996	-0.55	0.002106682						0.543500237
6	144191864	355668	T	A	0	1	NM_003764.4				0	0	0	1	1	0	0	0	0	1	0	0	0	0	0	0	0	{'NM_003764.4'}	FALSE	FALSE	FALSE	FALSE	FALSE	FALSE	FALSE	0	1	0	0	0	0	0	0	0	0	0	0	0	0	0	0	0	0	0	0	0	0	0	0	0	0	0	1	0	0	0	0	0	0	0	0.999989986	0.981659234	-2.32E-05	0.285395614	0.007985177	-0.173999995	-2.4	0.002106682						-1.904322624
7	4793984	360410	T	C	0	1	NM_014855.3				0	0	0	1	1	0	0	0	0	1	0	0	0	0	0	0	0	{'NM_014855.3'}	FALSE	FALSE	FALSE	FALSE	FALSE	FALSE	FALSE	0	1	0	0	0	0	0	0	0	0	0	0	0	0	0	0	0	0	0	0	0	0	0	0	0	0	0	1	0	0	0	0	0	0	0	0.999928832	0.245122194	-0.00051111	0.353718792	0.009405521	0.147	-2.22	0.002106682						9.491227329
7	50458521	360423	G	A	0	2	NM_001082971.2				0	0	0	1	1	0	0	0	0	1	0	0	0	0	0	0	0	{'NM_001082971.2'}	FALSE	FALSE	FALSE	FALSE	FALSE	FALSE	FALSE	0	1	0	0	0	0	0	0	0	0	0	0	0	0	0	0	0	0	0	0	0	0	0	0	0	0	0	1	0	0	0	0	0	0	0	0.999899447	0.172566891	0.000381589	0.214172048	0.024950727	-0.749000013	1.25	0.002106682						1.024809062
6	152417008	355922	G	A	0	2	NM_182961.4	1810	A	V	1	0	0	1	1	1	0	0	0	0	0	0	0	0	0	0	0	{'NM_182961.4'}	TRUE	FALSE	FALSE	FALSE	FALSE	FALSE	FALSE	1	0	0	0	0	0	1	0	0	0	0	0	0	0	0	0	0	0	0	0	0	0	0	0	0	0	0	0	0	0	0	0	0	0	0	0.998283982	0.240356445	-0.000689745	0.278035652	0.007799068	0.046999998	-3.04	0.412115623	-2.751425576	-2.856398787	-3.887282116		0.0763	-0.925618842
7	50458548	360424	A	G	0	1	NM_001082971.2				0	0	0	1	1	0	0	0	0	1	0	0	0	0	0	0	0	{'NM_001082971.2'}	FALSE	FALSE	FALSE	FALSE	FALSE	FALSE	FALSE	0	1	0	0	0	0	0	0	0	0	0	0	0	0	0	0	0	0	0	0	0	0	0	0	0	0	0	1	0	0	0	0	0	0	0	0.999716043	0.256080747	-4.61E-05	0.139716114	0.010222844	-0.25	0	0.002106682						-0.54350704
9	108867764	364536	G	T	0	2	NM_003640.5				0	0	0	1	1	0	0	0	0	1	0	0	0	0	0	0	0	{'NM_003640.5'}	FALSE	FALSE	FALSE	FALSE	FALSE	FALSE	FALSE	0	1	0	0	0	0	0	0	0	0	0	0	0	0	0	0	0	0	0	0	0	0	0	0	0	0	0	1	0	0	0	0	0	0	0	0.998575389	0.127289996	0.000270486	0.123716483	0.013342136	1.003000021	4.57	0.002106682						-0.345468223
7	50529300	360437	G	A	1	1	NM_001082971.2	160	R	W	1	0	0	1	1	1	0	0	0	0	0	0	0	0	0	0	0	{'NM_001082971.2'}	TRUE	FALSE	FALSE	FALSE	FALSE	FALSE	FALSE	1	0	0	0	0	0	1	0	0	0	0	0	0	0	0	0	0	0	0	0	0	0	0	0	0	0	0	0	0	0	0	0	0	0	0	0.999198198	0.321342468	-0.004065633	0.098504144	0.174100996	4.302999973	-7.5	0.412115623	-13.71056271	-15.39805222	-12.13450623	0.916455921	0.9017	-4.247665256
7	50539996	360441	G	A	0	2	NM_001082971.2	78	A	=	1	0	0	1	1	1	0	0	0	0	0	0	0	0	0	0	0	{'NM_001082971.2'}	FALSE	TRUE	FALSE	FALSE	FALSE	FALSE	FALSE	1	0	0	0	0	0	0	0	0	0	1	0	0	0	0	0	0	0	0	0	0	0	0	0	0	0	0	0	0	0	0	0	0	0	0	0.999957204	0.266601563	-0.000521064	0.29251625	0.016484064	0.901000023	-3.39	0.006608605						-1.711462796
9	110668823	364595	T	C	0	2	NM_005592.4				0	0	0	1	1	0	0	0	1	0	0	0	0	0	0	0	0	{'NM_005592.4'}	FALSE	FALSE	FALSE	FALSE	FALSE	FALSE	FALSE	0	1	0	0	0	0	0	0	0	0	0	0	0	0	0	0	0	0	0	0	0	0	0	1	0	0	0	0	0	0	0	0	0	0	0	0.999979973	0.60246563	-0.000149846	0.085377127	0.011488483	-0.481999993	-3.05	0.023809524						0.014645785
9	113386350	364618	C	T	0	2	NM_000031.6				0	0	0	1	1	0	0	0	0	1	0	0	0	0	0	0	0	{'NM_000031.6'}	FALSE	FALSE	FALSE	FALSE	FALSE	FALSE	FALSE	0	1	0	0	0	0	0	0	0	0	0	0	0	0	0	0	0	0	0	0	0	0	0	0	0	0	0	1	0	0	0	0	0	0	0	0.999803662	0.18515873	-0.000104785	0.104664971	0.006007839	-1.243000031	2.34	0.002106682						1.201747
9	113387429	364628	G	T	0	1	NM_000031.6				0	0	0	1	1	0	0	0	0	1	0	0	0	0	0	0	0	{'NM_000031.6'}	FALSE	FALSE	FALSE	FALSE	FALSE	FALSE	FALSE	0	1	0	0	0	0	0	0	0	0	0	0	0	0	0	0	0	0	0	0	0	0	0	0	0	0	0	1	0	0	0	0	0	0	0	0.997684419	0.257124424	4.57E-05	0.140244984	0.02592694	-0.426999986	-1.49	0.002106682						-0.708251774
9	113387829	364632	G	A	0	2	NM_000031.6				0	0	0	1	1	0	0	0	0	1	0	0	0	0	0	0	0	{'NM_000031.6'}	FALSE	FALSE	FALSE	FALSE	FALSE	FALSE	FALSE	0	1	0	0	0	0	0	0	0	0	0	0	0	0	0	0	0	0	0	0	0	0	0	0	0	0	0	1	0	0	0	0	0	0	0	0.999695659	0.67401576	0.000212789	0.15645583	0.196228814	0.067000002	3.81	0.002106682						1.070062548
9	113390611	364648	A	G	0	2	NM_000031.6	155	L	=	1	0	0	1	1	1	0	0	0	0	0	0	0	0	0	0	0	{'NM_000031.6'}	FALSE	TRUE	FALSE	FALSE	FALSE	FALSE	FALSE	1	0	0	0	0	0	0	0	0	0	1	0	0	0	0	0	0	0	0	0	0	0	0	0	0	0	0	0	0	0	0	0	0	0	0	0.998698711	0.079170227	0.000424922	0.303423978	0.005672032	2.335000038	3.33	0.006608605						0.895718202
7	55206391	1253347	T	C	0	2	NM_005228.5				0	0	0	1	1	0	0	0	0	1	0	0	0	0	0	0	0	{'NM_005228.5'}	FALSE	FALSE	FALSE	FALSE	FALSE	FALSE	FALSE	0	1	0	0	0	0	0	0	0	0	0	0	0	0	0	0	0	0	0	0	0	0	0	0	0	0	0	1	0	0	0	0	0	0	0	0.999419451	0.698517799	-0.000146985	0.237851013	0.013308478	0.096000001	-1.61	0.002106682						-1.866778255
7	56011401	360497	T	C	0	2	NM_004577.4				0	0	0	1	1	0	0	0	0	1	0	0	0	0	0	0	0	{'NM_004577.4'}	FALSE	FALSE	FALSE	FALSE	FALSE	FALSE	FALSE	0	1	0	0	0	0	0	0	0	0	0	0	0	0	0	0	0	0	0	0	0	0	0	0	0	0	0	1	0	0	0	0	0	0	0	0.999658465	0.212919235	7.65E-05	0.240744978	0.010368358	-3.266000032	0.25	0.002106682						0.408992767
7	56021093	360512	A	T	0	2	NM_004577.4	40	V	=	1	0	0	1	1	1	0	0	0	0	0	0	0	0	0	0	0	{'NM_004577.4'}	FALSE	TRUE	FALSE	FALSE	FALSE	FALSE	FALSE	1	0	0	0	0	0	0	0	0	0	1	0	0	0	0	0	0	0	0	0	0	0	0	0	0	0	0	0	0	0	0	0	0	0	0	0.998573005	0.220728159	-0.000391662	0.180310185	0.011245433	-0.284000009	-4.66	0.006608605						-2.634161711
7	56021132	360515	T	A	0	2	NM_004577.4	27	R	S	1	0	0	1	1	1	0	0	0	0	0	0	0	0	0	0	0	{'NM_004577.4'}	TRUE	FALSE	FALSE	FALSE	FALSE	FALSE	FALSE	1	0	0	0	0	0	1	0	0	0	0	0	0	0	0	0	0	0	0	0	0	0	0	0	0	0	0	0	0	0	0	0	0	0	0	0.999035776	0.15515089	-0.001292408	0.311177186	0.010737015	0.547999978	-8.3	0.412115623	-6.832911015	-4.776452541	-9.104315758	0.537746469	0.3931	-4.555104673
6	166956409	356049	C	A	0	1	NM_003730.6				0	0	0	1	1	0	0	0	1	0	0	0	0	0	0	0	0	{'NM_003730.6'}	FALSE	FALSE	FALSE	FALSE	FALSE	FALSE	FALSE	0	1	0	0	0	0	0	0	0	0	0	0	0	0	0	0	0	0	0	0	0	0	0	1	0	0	0	0	0	0	0	0	0	0	0	0.99982506	0.193799973	-8.02E-05	0.351072881	0.009944188	0.962000012	-1.65	0.023809524						305.7952933
6	166956504	356052	A	G	0	1	NM_003730.6				0	0	0	1	1	0	0	0	1	0	0	0	0	0	0	0	0	{'NM_003730.6'}	FALSE	FALSE	FALSE	FALSE	FALSE	FALSE	FALSE	0	1	0	0	0	0	0	0	0	0	0	0	0	0	0	0	0	0	0	0	0	0	0	1	0	0	0	0	0	0	0	0	0	0	0	0.99986428	0.211503983	0.000316978	0.149080126	0.012369691	-0.421000004	0.98	0.023809524						0.690966077
7	65960842	360548	G	A	0	1	NM_000181.4				0	0	0	1	1	0	0	0	0	1	0	0	0	0	0	0	0	{'NM_000181.4'}	FALSE	FALSE	FALSE	FALSE	FALSE	FALSE	FALSE	0	1	0	0	0	0	0	0	0	0	0	0	0	0	0	0	0	0	0	0	0	0	0	0	0	0	0	1	0	0	0	0	0	0	0	0.999234319	0.248393536	-0.000327766	0.092159104	0.028660889	0.351000011	-1.54	0.002106682						0.150363684
6	18120798	356063	A	T	0	1	NM_198586.3				0	0	0	1	1	0	0	0	0	1	0	0	0	0	0	0	0	{'NM_198586.3'}	FALSE	FALSE	FALSE	FALSE	FALSE	FALSE	FALSE	0	1	0	0	0	0	0	0	0	0	0	0	0	0	0	0	0	0	0	0	0	0	0	0	0	0	0	1	0	0	0	0	0	0	0	0.998942554	0.11246562	0.000295043	0.327660403	0.007078246	0.300000012	1.62	0.002106682						-0.600796878
6	152121686	355793	C	A	0	1	NM_033071.4				0	0	0	0	0	0	0	0	0	0	0	0	0	0	0	0	0	set()	FALSE	FALSE	FALSE	FALSE	FALSE	FALSE	FALSE	0	1	0	0	0	0	0	0	0	0	0	0	0	0	0	0	0	0	0	0	0	0	0	0	0	0	0	0	0	0	0	0	0	0	0	0.999979973	0.230439663	0.000447989	0.173094289	0.011761988	1.48300004	4.85	0.106962239						-0.788809925
6	18121364	356079	C	G	0	1	NM_198586.3				0	0	0	1	1	0	0	0	0	1	0	0	0	0	0	0	0	{'NM_198586.3'}	FALSE	FALSE	FALSE	FALSE	FALSE	FALSE	FALSE	0	1	0	0	0	0	0	0	0	0	0	0	0	0	0	0	0	0	0	0	0	0	0	0	0	0	0	1	0	0	0	0	0	0	0	0.999746978	0.292535305	-0.000152111	0.148419549	0.006684208	2.048000097	-2.01	0.002106682						-1.449693859
7	66093199	360574	C	T	0	2	NM_000048.4				0	0	0	1	1	0	0	0	0	1	0	0	0	0	0	0	0	{'NM_000048.4'}	FALSE	FALSE	FALSE	FALSE	FALSE	FALSE	FALSE	0	1	0	0	0	0	0	0	0	0	0	0	0	0	0	0	0	0	0	0	0	0	0	0	0	0	0	1	0	0	0	0	0	0	0	0.997741997	0.105018623	-0.000373065	0.291610749	0.007117164	-1.177999973	-0.02	0.002106682						-0.877923965
7	66093235	360575	G	A	0	2	NM_000048.4				0	0	0	1	1	0	0	0	0	1	0	0	0	0	0	0	0	{'NM_000048.4'}	FALSE	FALSE	FALSE	FALSE	FALSE	FALSE	FALSE	0	1	0	0	0	0	0	0	0	0	0	0	0	0	0	0	0	0	0	0	0	0	0	0	0	0	0	1	0	0	0	0	0	0	0	0.998437881	0.122238889	-0.000173569	0.271953768	0.010454928	0.36500001	-0.87	0.002106682						-0.814916432
6	152122333	355804	G	T	0	2	NM_182961.4				0	0	0	1	1	0	0	0	0	1	0	0	0	0	0	0	0	{'NM_001347702.2', 'NM_182961.4'}	FALSE	FALSE	FALSE	FALSE	FALSE	FALSE	FALSE	0	1	0	0	0	0	0	0	0	0	0	0	0	0	0	0	0	0	0	0	0	0	0	0	0	0	0	1	0	0	0	0	0	0	0	0.999844134	0.196985722	1.10E-05	0.148203701	0.011193581	0.023	-3.29	0.002106682						-1.45565585
7	66640176	360600	C	G	0	2	NM_153033.5				0	0	0	1	1	0	0	0	0	1	0	0	0	0	0	0	0	{'NM_153033.5'}	FALSE	FALSE	FALSE	FALSE	FALSE	FALSE	FALSE	0	1	0	0	0	0	0	0	0	0	0	0	0	0	0	0	0	0	0	0	0	0	0	0	0	0	0	1	0	0	0	0	0	0	0	0.998966694	0.097269535	-0.000118136	0.125260432	0.030001118	0.119000003	1.54	0.002106682						-1.107704014
9	121302174	364799	C	T	0	2	NM_198252.3				0	0	0	1	0	0	0	0	0	0	1	0	0	0	0	0	0	{'NM_198252.3'}	FALSE	FALSE	FALSE	FALSE	FALSE	TRUE	FALSE	0	1	0	0	0	0	0	0	0	0	0	0	0	0	0	0	0	0	0	0	0	0	0	0	0	0	0	0	0	0	0	0	1	0	0	0.999942243	2.58984375	-0.0003016	0.20184588	0.012056256	0.145999998	-4.5	0.016076223						-1.063129216
6	24534097	356148	G	C	0	1	NM_001080.3				0	0	0	1	1	0	0	0	0	1	0	0	0	0	0	0	0	{'NM_001080.3'}	FALSE	FALSE	FALSE	FALSE	FALSE	FALSE	FALSE	0	1	0	0	0	0	0	0	0	0	0	0	0	0	0	0	0	0	0	0	0	0	0	0	0	0	0	1	0	0	0	0	0	0	0	0.999285519	0.150634766	-0.000196934	0.166518603	0.008652302	0.089000002	-1.61	0.002106682						-0.193549305
6	152242435	355839	C	A	0	2	NM_182961.4	6566	M	I	1	0	0	1	1	1	0	0	0	0	0	0	0	0	0	0	0	{'NM_182961.4'}	TRUE	FALSE	FALSE	FALSE	FALSE	FALSE	FALSE	1	0	0	0	0	0	1	0	0	0	0	0	0	0	0	0	0	0	0	0	0	0	0	0	0	0	0	0	0	0	0	0	0	0	0	0.998668373	0.134964466	-0.000424624	0.275969056	0.008207826	1.07099998	-6.33	0.412115623	-4.49097271	-3.039199079	-4.719468146		0.3083	-4.654867172
6	24534477	356155	G	A	0	1	NM_001080.3				0	0	0	1	1	0	0	0	0	1	0	0	0	0	0	0	0	{'NM_001080.3'}	FALSE	FALSE	FALSE	FALSE	FALSE	FALSE	FALSE	0	1	0	0	0	0	0	0	0	0	0	0	0	0	0	0	0	0	0	0	0	0	0	0	0	0	0	1	0	0	0	0	0	0	0	0.998323083	0.227888584	0.000387073	0.282208214	0.008656548	-2.187000036	1.1	0.002106682						0.705518842
9	126696478	364890	G	A	0	2	NM_001174147.2				0	0	0	1	1	0	0	0	0	1	0	0	0	0	0	0	0	{'NM_001174147.2'}	FALSE	FALSE	FALSE	FALSE	FALSE	FALSE	FALSE	0	1	0	0	0	0	0	0	0	0	0	0	0	0	0	0	0	0	0	0	0	0	0	0	0	0	0	1	0	0	0	0	0	0	0	0.999625444	0.103990555	-0.000658035	0.111635834	0.01336765	0.893000007	-4.96	0.002106682						-0.517190374
9	126696889	364904	G	C	0	1	NM_001174147.2				0	0	0	1	1	0	0	0	0	1	0	0	0	0	0	0	0	{'NM_001174147.2'}	FALSE	FALSE	FALSE	FALSE	FALSE	FALSE	FALSE	0	1	0	0	0	0	0	0	0	0	0	0	0	0	0	0	0	0	0	0	0	0	0	0	0	0	0	1	0	0	0	0	0	0	0	0.999458253	0.498438835	-0.000524521	0.266991093	0.015911546	0.337000012	-1.62	0.002106682						-1.011545271
6	24535104	356169	C	A	0	1	NM_001080.3				0	0	0	1	1	0	0	0	0	1	0	0	0	0	0	0	0	{'NM_001080.3'}	FALSE	FALSE	FALSE	FALSE	FALSE	FALSE	FALSE	0	1	0	0	0	0	0	0	0	0	0	0	0	0	0	0	0	0	0	0	0	0	0	0	0	0	0	1	0	0	0	0	0	0	0	0.997788727	0.800255775	-0.000233531	0.154127569	0.010488641	-0.090000004	-1.29	0.002106682						-1.702346146
9	126697383	364915	G	T	0	2	NM_001174147.2				0	0	0	1	1	0	0	0	0	1	0	0	0	0	0	0	0	{'NM_001174147.2'}	FALSE	FALSE	FALSE	FALSE	FALSE	FALSE	FALSE	0	1	0	0	0	0	0	0	0	0	0	0	0	0	0	0	0	0	0	0	0	0	0	0	0	0	0	1	0	0	0	0	0	0	0	0.998243928	0.988595009	0.00019443	0.258545395	0.007900442	-0.931999981	1.28	0.002106682						-1.474446014
7	74069083	360667	T	G	0	1	NM_000501.4				0	0	0	1	1	0	0	0	0	1	0	0	0	0	0	0	0	{'NM_000501.4'}	FALSE	FALSE	FALSE	FALSE	FALSE	FALSE	FALSE	0	1	0	0	0	0	0	0	0	0	0	0	0	0	0	0	0	0	0	0	0	0	0	0	0	0	0	1	0	0	0	0	0	0	0	0.999013245	0.134468079	-0.001240253	0.116412645	0.01296155	3.233999968	-7.06	0.002106682						-1.195530355
6	24536478	356185	G	A	0	1	NM_001080.3				0	0	0	1	1	0	0	0	0	1	0	0	0	0	0	0	0	{'NM_001080.3'}	FALSE	FALSE	FALSE	FALSE	FALSE	FALSE	FALSE	0	1	0	0	0	0	0	0	0	0	0	0	0	0	0	0	0	0	0	0	0	0	0	0	0	0	0	1	0	0	0	0	0	0	0	0.996156156	0.241305828	-0.000272691	0.213556844	0.004948189	0.284999996	-1.51	0.002106682						0.141113624
6	152391427	355903	G	A	0	2	NM_182961.4	2618	S	=	1	0	0	1	1	1	0	0	0	0	0	0	0	0	0	0	0	{'NM_182961.4'}	FALSE	TRUE	FALSE	FALSE	FALSE	FALSE	FALSE	1	0	0	0	0	0	0	0	0	0	1	0	0	0	0	0	0	0	0	0	0	0	0	0	0	0	0	0	0	0	0	0	0	0	0	0.998757362	0.260110855	-0.000397086	0.2345555	0.010156215	1.049999952	-3.36	0.006608605						-1.937447011
6	24536697	356189	C	T	0	1	NM_001080.3				0	0	0	1	1	0	0	0	0	1	0	0	0	0	0	0	0	{'NM_001080.3'}	FALSE	FALSE	FALSE	FALSE	FALSE	FALSE	FALSE	0	1	0	0	0	0	0	0	0	0	0	0	0	0	0	0	0	0	0	0	0	0	0	0	0	0	0	1	0	0	0	0	0	0	0	0.999728858	1.245609999	-0.000134587	0.132756957	0.008709014	0.197999999	-2	0.002106682						0.217480317
9	126697755	364921	G	A	0	2	NM_001174147.2				0	0	0	1	1	0	0	0	0	1	0	0	0	0	0	0	0	{'NM_001174147.2'}	FALSE	FALSE	FALSE	FALSE	FALSE	FALSE	FALSE	0	1	0	0	0	0	0	0	0	0	0	0	0	0	0	0	0	0	0	0	0	0	0	0	0	0	0	1	0	0	0	0	0	0	0	0.99836129	0.195086956	-0.000267148	0.142697711	0.020821998	0.086999997	-1.23	0.002106682						0.347952083
6	152396761	355911	T	C	0	2	NM_182961.4				0	0	0	1	0	0	0	0	0	0	1	0	0	0	0	0	0	{'NM_182961.4'}	FALSE	FALSE	FALSE	FALSE	FALSE	TRUE	FALSE	0	1	0	0	0	0	0	0	0	0	0	0	0	0	0	0	0	0	0	0	0	0	0	0	0	0	0	0	0	0	0	0	1	0	0	0.999458969	1.106445313	0.00017786	0.196715286	0.010557017	0.011	-1.27	0.016076223						-0.361271889
9	126697924	364929	G	A	0	2	NM_001174147.2				0	0	0	1	1	0	0	0	0	1	0	0	0	0	0	0	0	{'NM_001174147.2'}	FALSE	FALSE	FALSE	FALSE	FALSE	FALSE	FALSE	0	1	0	0	0	0	0	0	0	0	0	0	0	0	0	0	0	0	0	0	0	0	0	0	0	0	0	1	0	0	0	0	0	0	0	0.997936487	0.086965561	-0.000259399	0.264811642	0.054073922	0.131999999	-1.33	0.002106682						0.273333371
9	126698117	364939	C	T	0	2	NM_001174147.2				0	0	0	1	1	0	0	0	0	1	0	0	0	0	0	0	0	{'NM_001174147.2'}	FALSE	FALSE	FALSE	FALSE	FALSE	FALSE	FALSE	0	1	0	0	0	0	0	0	0	0	0	0	0	0	0	0	0	0	0	0	0	0	0	0	0	0	0	1	0	0	0	0	0	0	0	0.997341096	0.14296484	-5.07E-05	0.308171107	0.011070021	-2.230999947	0.04	0.002106682						0.577365637
9	126698124	364940	C	G	0	1	NM_001174147.2				0	0	0	1	1	0	0	0	0	1	0	0	0	0	0	0	0	{'NM_001174147.2'}	FALSE	FALSE	FALSE	FALSE	FALSE	FALSE	FALSE	0	1	0	0	0	0	0	0	0	0	0	0	0	0	0	0	0	0	0	0	0	0	0	0	0	0	0	1	0	0	0	0	0	0	0	0.992334604	0.15658474	-0.00054884	0.315635596	0.019116191	0.474000007	-1.34	0.002106682						-0.673415817
6	152401278	355917	C	T	0	2	NM_182961.4	2297	G	R	1	0	0	1	1	1	0	0	0	0	0	0	0	0	0	0	0	{'NM_182961.4'}	TRUE	FALSE	FALSE	FALSE	FALSE	FALSE	FALSE	1	0	0	0	0	0	1	0	0	0	0	0	0	0	0	0	0	0	0	0	0	0	0	0	0	0	0	0	0	0	0	0	0	0	0	0.999268889	0.0912323	-0.000890851	0.219164495	0.021895594	4.980000019	-5.16	0.412115623	-3.586341978	-3.229909017	-3.539356472		0.2318	-1.105612256
7	74069359	360677	G	C	0	2	NM_000501.4				0	0	0	1	1	0	0	0	0	1	0	0	0	0	0	0	0	{'NM_000501.4'}	FALSE	FALSE	FALSE	FALSE	FALSE	FALSE	FALSE	0	1	0	0	0	0	0	0	0	0	0	0	0	0	0	0	0	0	0	0	0	0	0	0	0	0	0	1	0	0	0	0	0	0	0	0.999458253	0.173829079	0.000887513	0.168555261	0.013951839	-0.662999988	1.19	0.002106682						2.620710909
6	31937353	356245	G	A	0	2	NM_000063.6	341	A	=	1	0	0	1	1	1	0	0	0	0	0	0	0	0	0	0	0	{'NM_000063.6'}	FALSE	TRUE	FALSE	FALSE	FALSE	FALSE	FALSE	1	0	0	0	0	0	0	0	0	0	1	0	0	0	0	0	0	0	0	0	0	0	0	0	0	0	0	0	0	0	0	0	0	0	0	0.99820298	0.430664063	-8.08E-05	0.21117435	0.021004448	-0.041000001	-0.88	0.006608605						0.561595976
9	126698796	364953	G	A	0	1	NM_001174147.2				0	0	0	1	1	0	0	0	0	1	0	0	0	0	0	0	0	{'NM_001174147.2'}	FALSE	FALSE	FALSE	FALSE	FALSE	FALSE	FALSE	0	1	0	0	0	0	0	0	0	0	0	0	0	0	0	0	0	0	0	0	0	0	0	0	0	0	0	1	0	0	0	0	0	0	0	0.998243928	0.057332993	0.000397086	0.221505998	0.014345809	-0.131999999	0.29	0.002106682						1.146667026
6	161347607	355980	T	C	0	1	NM_004562.3				0	0	0	1	1	0	0	0	0	1	0	0	0	0	0	0	0	{'NM_004562.3'}	FALSE	FALSE	FALSE	FALSE	FALSE	FALSE	FALSE	0	1	0	0	0	0	0	0	0	0	0	0	0	0	0	0	0	0	0	0	0	0	0	0	0	0	0	1	0	0	0	0	0	0	0	0.999539018	0.216615677	-0.000264764	0.34201456	0.050550354	-0.456	-0.58	0.002106682						-0.476394832
6	161347619	355981	G	T	0	1	NM_004562.3				0	0	0	1	1	0	0	0	0	1	0	0	0	0	0	0	0	{'NM_004562.3'}	FALSE	FALSE	FALSE	FALSE	FALSE	FALSE	FALSE	0	1	0	0	0	0	0	0	0	0	0	0	0	0	0	0	0	0	0	0	0	0	0	0	0	0	0	1	0	0	0	0	0	0	0	0.999903977	0.36489439	7.75E-05	0.299818896	0.06483401	-0.252999991	-0.32	0.002106682						1.560861111
9	126699282	364959	C	T	0	1	NM_001174147.2				0	0	0	1	1	0	0	0	0	1	0	0	0	0	0	0	0	{'NM_001174147.2'}	FALSE	FALSE	FALSE	FALSE	FALSE	FALSE	FALSE	0	1	0	0	0	0	0	0	0	0	0	0	0	0	0	0	0	0	0	0	0	0	0	0	0	0	0	1	0	0	0	0	0	0	0	0.99701643	0.287096977	6.43E-05	0.110787918	0.01234354	-1.708999991	-0.26	0.002106682						0.133266807
9	126700824	364998	A	G	0	1	NM_001174147.2				0	0	0	1	1	0	0	0	0	1	0	0	0	0	0	0	0	{'NM_001174147.2'}	FALSE	FALSE	FALSE	FALSE	FALSE	FALSE	FALSE	0	1	0	0	0	0	0	0	0	0	0	0	0	0	0	0	0	0	0	0	0	0	0	0	0	0	0	1	0	0	0	0	0	0	0	0.999688566	0.064587593	-5.69E-05	0.111864418	0.013085273	0.347000003	-3.02	0.002106682						-1.716960073
6	162443370	356020	C	T	0	2	NM_004562.3	37	P	=	1	0	0	1	1	1	0	0	0	0	0	0	0	0	0	0	0	{'NM_004562.3'}	FALSE	TRUE	FALSE	FALSE	FALSE	FALSE	FALSE	1	0	0	0	0	0	0	0	0	0	1	0	0	0	0	0	0	0	0	0	0	0	0	0	0	0	0	0	0	0	0	0	0	0	0	0.999035776	0.408895493	0.000300765	0.25696567	0.016080643	0.115999997	2.76	0.006608605						0.650688827
9	127457390	365009	C	T	0	2	NM_001005373.4	83	I	=	1	0	0	1	1	1	0	0	0	0	0	0	0	0	0	0	0	{'NM_001005373.4'}	FALSE	TRUE	FALSE	FALSE	FALSE	FALSE	FALSE	1	0	0	0	0	0	0	0	0	0	1	0	0	0	0	0	0	0	0	0	0	0	0	0	0	0	0	0	0	0	0	0	0	0	0	0.99836421	0.449707031	-0.000597119	0.106249133	0.00814281	1.656999946	-4.42	0.006608605						-2.392653227
6	31952053	356297	C	T	0	2	NM_001710.6				0	0	0	1	1	0	0	0	0	1	0	0	0	0	0	0	0	{'NM_001710.6'}	FALSE	FALSE	FALSE	FALSE	FALSE	FALSE	FALSE	0	1	0	0	0	0	0	0	0	0	0	0	0	0	0	0	0	0	0	0	0	0	0	0	0	0	0	1	0	0	0	0	0	0	0	0.999642372	0.176327229	-0.000107169	0.101415864	0.010196622	0.172000006	-2.06	0.002106682						0.816008806
9	127479887	365021	A	G	0	2	NM_001005373.4	318	N	D	1	0	0	1	1	1	0	0	0	0	0	0	0	0	0	0	0	{'NM_001005373.4'}	TRUE	FALSE	FALSE	FALSE	FALSE	FALSE	FALSE	1	0	0	0	0	0	1	0	0	0	0	0	0	0	0	0	0	0	0	0	0	0	0	0	0	0	0	0	0	0	0	0	0	0	0	0.998942554	0.922988892	0.000752747	0.163051479	0.008788993	4.073999882	3.84	0.412115623	1.486150742	-1.153721094	-1.55332613	0.148546453	0.0533	-1.347053349
6	166956167	356039	G	A	0	2	NM_003730.6	6	L	=	1	0	0	1	1	1	0	0	0	0	0	0	0	0	0	0	0	{'NM_003730.6'}	FALSE	TRUE	FALSE	FALSE	FALSE	FALSE	FALSE	1	0	0	0	0	0	0	0	0	0	1	0	0	0	0	0	0	0	0	0	0	0	0	0	0	0	0	0	0	0	0	0	0	0	0	0.999405921	0.163574219	-0.000294447	0.27341615	0.006654883	-1.54400003	-0.68	0.006608605						-0.746731043
7	80602188	360740	G	C	0	2	NM_001001547.2				0	0	0	0	0	0	0	0	0	0	0	0	0	0	0	0	1	set()	FALSE	FALSE	FALSE	FALSE	FALSE	FALSE	FALSE	0	1	0	0	0	0	0	0	0	0	0	0	0	0	0	0	0	0	0	0	0	0	0	0	0	0	0	0	0	0	0	0	0	0	0	0.999876261	0.315322638	0.000119329	0.139035974	0.009829404	-0.013	4.42	0.106962239						-1.232893296
7	80656534	360750	T	C	0	2	NM_001001548.3				0	0	0	1	0	0	0	0	0	0	1	0	0	0	0	0	0	{'NM_001001548.3'}	FALSE	FALSE	FALSE	FALSE	FALSE	TRUE	FALSE	0	1	0	0	0	0	0	0	0	0	0	0	0	0	0	0	0	0	0	0	0	0	0	0	0	0	0	0	0	0	0	0	1	0	0	0.998728335	0.312888145	-0.000243068	0.107015755	0.008733673	1.011999965	-2.74	0.016076223						-0.632152513
6	166956503	356051	C	A	0	1	NM_003730.6				0	0	0	1	1	0	0	0	1	0	0	0	0	0	0	0	0	{'NM_003730.6'}	FALSE	FALSE	FALSE	FALSE	FALSE	FALSE	FALSE	0	1	0	0	0	0	0	0	0	0	0	0	0	0	0	0	0	0	0	0	0	0	0	1	0	0	0	0	0	0	0	0	0	0	0	0.99987334	0.214019775	-0.000279903	0.117051499	0.009325654	-0.875	-1.1	0.023809524						0.263385594
6	18120793	356062	G	A	0	1	NM_198586.3				0	0	0	1	1	0	0	0	0	1	0	0	0	0	0	0	0	{'NM_198586.3'}	FALSE	FALSE	FALSE	FALSE	FALSE	FALSE	FALSE	0	1	0	0	0	0	0	0	0	0	0	0	0	0	0	0	0	0	0	0	0	0	0	0	0	0	0	1	0	0	0	0	0	0	0	0.999179482	0.080981731	-0.000331581	0.172171363	0.04606233	0.606000006	-1.42	0.002106682						0.304791242
6	31962031	356323	C	T	0	2	NM_006929.5	347	A	=	1	0	0	1	1	1	0	0	0	0	0	0	0	0	0	0	0	{'NM_006929.5'}	FALSE	TRUE	FALSE	FALSE	FALSE	FALSE	FALSE	1	0	0	0	0	0	0	0	0	0	1	0	0	0	0	0	0	0	0	0	0	0	0	0	0	0	0	0	0	0	0	0	0	0	0	0.999120712	0.076293945	-0.000192463	0.158223145	0.010679037	-0.356000006	-2.67	0.006608605						-0.460529268
6	18120937	356064	G	C	0	1	NM_198586.3				0	0	0	1	1	0	0	0	0	1	0	0	0	0	0	0	0	{'NM_198586.3'}	FALSE	FALSE	FALSE	FALSE	FALSE	FALSE	FALSE	0	1	0	0	0	0	0	0	0	0	0	0	0	0	0	0	0	0	0	0	0	0	0	0	0	0	0	1	0	0	0	0	0	0	0	0.998698711	0.102156878	-0.000362456	0.154166001	0.013657856	-0.879000008	0.03	0.002106682						-2.178808808
9	127937972	365118	T	C	0	2	NM_003863.3				0	0	0	0	0	0	0	0	0	0	0	0	0	0	0	0	1	set()	FALSE	FALSE	FALSE	FALSE	FALSE	FALSE	FALSE	0	1	0	0	0	0	0	0	0	0	0	0	0	0	0	0	0	0	0	0	0	0	0	0	0	0	0	0	0	0	0	0	0	0	0	0.999808133	0.132973671	7.82E-05	0.168942098	0.012994643	-0.114	2.77	0.106962239						-0.35777092
6	31965863	356331	C	T	0	2	NM_006929.5	684	H	=	1	0	0	1	1	1	0	0	0	0	0	0	0	0	0	0	0	{'NM_006929.5'}	FALSE	TRUE	FALSE	FALSE	FALSE	FALSE	FALSE	1	0	0	0	0	0	0	0	0	0	1	0	0	0	0	0	0	0	0	0	0	0	0	0	0	0	0	0	0	0	0	0	0	0	0	0.998757362	0.281036377	0.000327468	0.240824047	0.009316711	-0.518000007	0.97	0.006608605						0.274861574
6	31967973	356342	G	A	0	2	NM_006929.5	917	V	M	1	0	0	1	1	1	0	0	0	0	0	0	0	0	0	0	0	{'NM_006929.5'}	TRUE	FALSE	FALSE	FALSE	FALSE	FALSE	FALSE	1	0	0	0	0	0	1	0	0	0	0	0	0	0	0	0	0	0	0	0	0	0	0	0	0	0	0	0	0	0	0	0	0	0	0	0.99843514	0.156616211	-0.000436604	0.264264438	0.011807049	4.382999897	-2.86	0.412115623	-6.974523088	-4.850454189	-5.609237945	0.662585573	0.3349	-0.92882511
9	127938448	365125	T	C	0	2	NM_003863.3				0	0	0	0	0	0	0	0	0	0	0	0	0	0	0	0	1	set()	FALSE	FALSE	FALSE	FALSE	FALSE	FALSE	FALSE	0	1	0	0	0	0	0	0	0	0	0	0	0	0	0	0	0	0	0	0	0	0	0	0	0	0	0	0	0	0	0	0	0	0	0	0.999954104	0.362360954	0.000177622	0.193968195	0.010572293	0.209000006	1.91	0.106962239						0.422243863
7	87475475	360804	A	G	0	2	NM_000443.4				0	0	0	1	0	0	0	0	0	0	1	0	0	0	0	0	0	{'NM_000443.4'}	FALSE	FALSE	FALSE	FALSE	FALSE	TRUE	FALSE	0	1	0	0	0	0	0	0	0	0	0	0	0	0	0	0	0	0	0	0	0	0	0	0	0	0	0	0	0	0	0	0	1	0	0	0.999445617	0.183349609	0.000123739	0.28921367	0.008847672	-0.356999993	2.29	0.016076223						-0.353016436
6	32843045	356366	G	A	0	2	NM_148919.4	64	N	=	1	0	0	1	1	1	0	0	0	0	0	0	0	0	0	0	0	{'NM_148919.4'}	FALSE	TRUE	FALSE	FALSE	FALSE	FALSE	FALSE	1	0	0	0	0	0	0	0	0	0	1	0	0	0	0	0	0	0	0	0	0	0	0	0	0	0	0	0	0	0	0	0	0	0	0	0.99997592	2.080668211	0.000507593	0.135728508	0.011503761	-3.191999912	-0.36	0.006608605						0.050220132
9	128541557	365139	C	G	0	2	NM_001003722.2				0	0	0	1	1	0	0	0	0	1	0	0	0	0	0	0	0	{'NM_001003722.2'}	FALSE	FALSE	FALSE	FALSE	FALSE	FALSE	FALSE	0	1	0	0	0	0	0	0	0	0	0	0	0	0	0	0	0	0	0	0	0	0	0	0	0	0	0	1	0	0	0	0	0	0	0	0.999432683	0.165482521	2.38E-05	0.204233854	0.017583873	-2.24000001	-0.67	0.002106682						-0.951924354
6	33192414	356414	G	T	0	2	NM_080680.3				0	0	0	1	1	0	0	0	1	0	0	0	0	0	0	0	0	{'NM_080680.3'}	FALSE	FALSE	FALSE	FALSE	FALSE	FALSE	FALSE	0	1	0	0	0	0	0	0	0	0	0	0	0	0	0	0	0	0	0	0	0	0	0	1	0	0	0	0	0	0	0	0	0	0	0	0.999728858	0.109285116	-0.000310659	0.238392925	0.007201886	0.485000014	-5.65	0.023809524						-0.460964352
6	34425814	356425	T	G	0	1	NM_001014.5				0	0	0	1	0	0	0	0	0	0	1	0	0	0	0	0	0	{'NM_001014.5'}	FALSE	FALSE	FALSE	FALSE	FALSE	TRUE	FALSE	0	1	0	0	0	0	0	0	0	0	0	0	0	0	0	0	0	0	0	0	0	0	0	0	0	0	0	0	0	0	0	0	1	0	0	0.999286473	0.73046875	-0.000328839	0.190412908	0.013959698	-0.791000009	1.06	0.016076223						-0.54049468
6	34426068	356431	G	A	0	2	NM_001014.5				0	0	0	1	1	0	0	0	1	0	0	0	0	0	0	0	0	{'NM_001014.5'}	FALSE	FALSE	FALSE	FALSE	FALSE	FALSE	FALSE	0	1	0	0	0	0	0	0	0	0	0	0	0	0	0	0	0	0	0	0	0	0	0	1	0	0	0	0	0	0	0	0	0	0	0	0.999688566	0.239257813	-0.000377715	0.349103956	0.009672813	1.281000018	-2.74	0.023809524						-0.400296696
6	24504988	356134	G	A	0	2	NM_001080.3				0	0	0	1	0	0	0	0	0	0	1	0	0	0	0	0	0	{'NM_001080.3'}	FALSE	FALSE	FALSE	FALSE	FALSE	TRUE	FALSE	0	1	0	0	0	0	0	0	0	0	0	0	0	0	0	0	0	0	0	0	0	0	0	0	0	0	0	0	0	0	0	0	1	0	0	0.999956191	1.110351563	-0.000486255	0.109296897	0.011329608	2.503000021	-4.28	0.016076223						-0.469075963
6	24515152	356136	T	C	0	2	NM_001080.3				0	0	0	1	0	0	0	0	0	0	1	0	0	0	0	0	0	{'NM_001080.3'}	FALSE	FALSE	FALSE	FALSE	FALSE	TRUE	FALSE	0	1	0	0	0	0	0	0	0	0	0	0	0	0	0	0	0	0	0	0	0	0	0	0	0	0	0	0	0	0	0	0	1	0	0	0.999579668	1.032226563	-0.003537297	0.290401441	0.017172594	0.393999994	-4.81	0.016076223						-1.581237316
6	24535119	356170	A	G	0	1	NM_001080.3				0	0	0	1	1	0	0	0	0	1	0	0	0	0	0	0	0	{'NM_001080.3'}	FALSE	FALSE	FALSE	FALSE	FALSE	FALSE	FALSE	0	1	0	0	0	0	0	0	0	0	0	0	0	0	0	0	0	0	0	0	0	0	0	0	0	0	0	1	0	0	0	0	0	0	0	0.998323083	0.130684137	-3.11E-05	0.154276334	0.007779676	-0.143999994	-0.77	0.002106682						0.477948219
6	24535552	356175	G	A	0	1	NM_001080.3				0	0	0	1	1	0	0	0	0	1	0	0	0	0	0	0	0	{'NM_001080.3'}	FALSE	FALSE	FALSE	FALSE	FALSE	FALSE	FALSE	0	1	0	0	0	0	0	0	0	0	0	0	0	0	0	0	0	0	0	0	0	0	0	0	0	0	0	1	0	0	0	0	0	0	0	0.998917878	0.170166016	-0.000182271	0.158973412	0.015421235	-0.016000001	0.13	0.002106682						-0.147101641
6	24535771	356178	C	T	0	1	NM_001080.3				0	0	0	1	1	0	0	0	0	1	0	0	0	0	0	0	0	{'NM_001080.3'}	FALSE	FALSE	FALSE	FALSE	FALSE	FALSE	FALSE	0	1	0	0	0	0	0	0	0	0	0	0	0	0	0	0	0	0	0	0	0	0	0	0	0	0	0	1	0	0	0	0	0	0	0	0.99860549	0.444550514	-0.000212193	0.275547375	0.017827417	0.144999996	0.54	0.002106682						0.492674828
6	24535827	356179	C	T	0	1	NM_001080.3				0	0	0	1	1	0	0	0	0	1	0	0	0	0	0	0	0	{'NM_001080.3'}	FALSE	FALSE	FALSE	FALSE	FALSE	FALSE	FALSE	0	1	0	0	0	0	0	0	0	0	0	0	0	0	0	0	0	0	0	0	0	0	0	0	0	0	0	1	0	0	0	0	0	0	0	0.997279108	0.147047758	-0.000231028	0.252765933	0.015285182	-2.770999908	-0.95	0.002106682						0.439986662
7	92199034	360862	T	C	0	1	NM_194456.1				0	0	0	0	0	0	0	0	0	0	0	0	0	0	0	0	0	set()	FALSE	FALSE	FALSE	FALSE	FALSE	FALSE	FALSE	0	1	0	0	0	0	0	0	0	0	0	0	0	0	0	0	0	0	0	0	0	0	0	0	0	0	0	0	0	0	0	0	0	0	0	0.99701643	0.661029816	-0.000282526	0.120050785	0.020452513	-0.425000012	-1.93	0.106962239						-0.683421731
6	35466496	356455	A	G	0	2	NM_021922.3				0	0	0	1	1	0	0	0	0	1	0	0	0	0	0	0	0	{'NM_021922.3'}	FALSE	FALSE	FALSE	FALSE	FALSE	FALSE	FALSE	0	1	0	0	0	0	0	0	0	0	0	0	0	0	0	0	0	0	0	0	0	0	0	0	0	0	0	1	0	0	0	0	0	0	0	0.999079227	0.107435226	-0.000225425	0.324736768	0.016485952	-0.126000002	-1.58	0.002106682						-0.473328821
7	92199292	360864	A	C	0	1	NM_194456.1				0	0	0	0	0	0	0	0	0	0	0	0	0	0	0	0	0	set()	FALSE	FALSE	FALSE	FALSE	FALSE	FALSE	FALSE	0	1	0	0	0	0	0	0	0	0	0	0	0	0	0	0	0	0	0	0	0	0	0	0	0	0	0	0	0	0	0	0	0	0	0	0.999334157	0.176111907	-0.000112653	0.204749209	0.196673078	1.095999956	-4.53	0.106962239						-1.027587175
6	35823310	356496	G	A	0	1	NM_182548.4				0	0	0	1	1	0	0	0	0	1	0	0	0	0	0	0	0	{'NM_182548.4'}	FALSE	FALSE	FALSE	FALSE	FALSE	FALSE	FALSE	0	1	0	0	0	0	0	0	0	0	0	0	0	0	0	0	0	0	0	0	0	0	0	0	0	0	0	1	0	0	0	0	0	0	0	0.99955982	0.149105072	9.37E-05	0.34738303	0.03737999	0.141000003	-0.73	0.002106682						0.289300412
7	92246057	360908	G	A	0	2	NM_194456.1				0	0	0	1	1	0	0	0	1	0	0	0	0	0	0	0	0	{'NM_019004.2'}	FALSE	FALSE	FALSE	FALSE	FALSE	FALSE	FALSE	0	1	0	0	0	0	0	0	0	0	0	0	0	0	0	0	0	0	0	0	0	0	0	1	0	0	0	0	0	0	0	0	0	0	0	0.998990238	0.083656311	-0.000380397	0.274911217	0.009037099	1.286999941	-1.83	0.023809524						-0.321425289
6	35823448	356521	T	C	0	1	NM_182548.4				0	0	0	1	1	0	0	0	0	1	0	0	0	0	0	0	0	{'NM_182548.4'}	FALSE	FALSE	FALSE	FALSE	FALSE	FALSE	FALSE	0	1	0	0	0	0	0	0	0	0	0	0	0	0	0	0	0	0	0	0	0	0	0	0	0	0	0	1	0	0	0	0	0	0	0	0.999517262	0.105840206	2.86E-06	0.230389506	0.011050759	0.055	0.61	0.002106682						1.370977163
9	129813556	365223	A	C	0	2	NM_000113.3				0	0	0	1	1	0	0	0	0	1	0	0	0	0	0	0	0	{'NM_000113.3'}	FALSE	FALSE	FALSE	FALSE	FALSE	FALSE	FALSE	0	1	0	0	0	0	0	0	0	0	0	0	0	0	0	0	0	0	0	0	0	0	0	0	0	0	0	1	0	0	0	0	0	0	0	0.999458969	0.250132084	-4.46E-05	0.281876013	0.07114575	0.160999998	-2.63	0.002106682						-0.057017758
9	129824121	365237	G	A	0	2	NM_000113.3				0	0	0	1	1	0	0	0	1	0	0	0	0	0	0	0	0	{'NM_000113.3'}	FALSE	FALSE	FALSE	FALSE	FALSE	FALSE	FALSE	0	1	0	0	0	0	0	0	0	0	0	0	0	0	0	0	0	0	0	0	0	0	0	1	0	0	0	0	0	0	0	0	0	0	0	0.999971092	0.712441444	4.52E-05	0.219898933	0.010167117	-1.151000023	-1.26	0.023809524						-0.640319049
6	36308052	356578	A	G	0	1	NM_001374623.1				0	0	0	1	0	0	0	0	0	0	1	0	0	0	0	0	0	{'NM_001374623.1'}	FALSE	FALSE	FALSE	FALSE	FALSE	TRUE	FALSE	0	1	0	0	0	0	0	0	0	0	0	0	0	0	0	0	0	0	0	0	0	0	0	0	0	0	0	0	0	0	0	0	1	0	0	0.997737169	0.255177498	-0.000128627	0.348648512	0.015367754	0.319000006	-1.47	0.016076223						-0.246069282
6	36308365	356586	G	A	0	1	NM_001374623.1				0	0	0	1	0	0	0	0	0	0	1	0	0	0	0	0	0	{'NM_001374623.1'}	FALSE	FALSE	FALSE	FALSE	FALSE	TRUE	FALSE	0	1	0	0	0	0	0	0	0	0	0	0	0	0	0	0	0	0	0	0	0	0	0	0	0	0	0	0	0	0	0	0	1	0	0	0.998728335	0.310093641	0.000159979	0.240155659	0.007571077	0.093999997	-0.17	0.016076223						1.267229438
6	39904429	356588	G	C	0	1	NM_001358530.2				0	0	0	1	1	0	0	0	0	1	0	0	0	0	0	0	0	{'NM_001358530.2', 'NM_001201427.2'}	FALSE	FALSE	FALSE	FALSE	FALSE	FALSE	FALSE	0	1	0	0	0	0	0	0	0	0	0	0	0	0	0	0	0	0	0	0	0	0	0	0	0	0	0	1	0	0	0	0	0	0	0	0.999539018	0.153930664	-0.000214458	0.168290226	0.064404029	-0.456	0.11	0.002106682						-1.160133213
6	39905023	356607	T	G	0	1	NM_001358530.2				0	0	0	1	1	0	0	0	0	1	0	0	0	0	0	0	0	{'NM_001358530.2'}	FALSE	FALSE	FALSE	FALSE	FALSE	FALSE	FALSE	0	1	0	0	0	0	0	0	0	0	0	0	0	0	0	0	0	0	0	0	0	0	0	0	0	0	0	1	0	0	0	0	0	0	0	0.999979973	2.24681282	-0.000200272	0.109542788	0.026168173	0.552999973	-1.58	0.002106682						-1.241225064
6	39905244	356611	A	C	0	1	NM_001358530.2				0	0	0	1	1	0	0	0	0	1	0	0	0	0	0	0	0	{'NM_001358530.2'}	FALSE	FALSE	FALSE	FALSE	FALSE	FALSE	FALSE	0	1	0	0	0	0	0	0	0	0	0	0	0	0	0	0	0	0	0	0	0	0	0	0	0	0	0	1	0	0	0	0	0	0	0	0.997684419	0.177808762	-8.13E-05	0.247973525	0.013908364	0.347000003	-1.5	0.002106682						-1.459249377
6	31859509	356229	A	T	0	2	NM_000434.4				0	0	0	1	1	0	0	0	0	1	0	0	0	0	0	0	0	{'NM_000434.4'}	FALSE	FALSE	FALSE	FALSE	FALSE	FALSE	FALSE	0	1	0	0	0	0	0	0	0	0	0	0	0	0	0	0	0	0	0	0	0	0	0	0	0	0	0	1	0	0	0	0	0	0	0	0.999179482	0.040979862	-0.000268221	0.141442453	0.011561806	0.112000003	-0.22	0.002106682						-1.447441146
6	31862816	356237	A	C	0	1	NM_000434.4				0	0	0	1	1	0	0	0	1	0	0	0	0	0	0	0	0	{'NM_000434.4'}	FALSE	FALSE	FALSE	FALSE	FALSE	FALSE	FALSE	0	1	0	0	0	0	0	0	0	0	0	0	0	0	0	0	0	0	0	0	0	0	0	1	0	0	0	0	0	0	0	0	0	0	0	0.999918282	0.768925667	0.000308037	0.237268694	0.007360826	-0.485000014	-1.43	0.023809524						-0.731623232
9	131523384	365290	T	C	0	2	NM_001077365.2				0	0	0	1	1	0	0	0	0	1	0	0	0	0	0	0	0	{'NM_001077365.2'}	FALSE	FALSE	FALSE	FALSE	FALSE	FALSE	FALSE	0	1	0	0	0	0	0	0	0	0	0	0	0	0	0	0	0	0	0	0	0	0	0	0	0	0	0	1	0	0	0	0	0	0	0	0.999836743	0.446533203	7.15E-07	0.227961848	0.034171865	-2.604000092	-0.43	0.002106682						5.66454646
9	131523527	365294	G	A	0	2	NM_001077365.2				0	0	0	1	1	0	0	0	0	1	0	0	0	0	0	0	0	{'NM_001077365.2'}	FALSE	FALSE	FALSE	FALSE	FALSE	FALSE	FALSE	0	1	0	0	0	0	0	0	0	0	0	0	0	0	0	0	0	0	0	0	0	0	0	0	0	0	0	1	0	0	0	0	0	0	0	0.999589264	0.173093796	0.000139475	0.296874204	0.009665897	-0.156000003	1.37	0.002106682						223.4333203
6	31950687	356292	A	G	0	2	NM_001710.6	565	K	E	1	0	0	1	1	1	0	0	0	0	0	0	0	0	0	0	0	{'NM_001710.6'}	TRUE	FALSE	FALSE	FALSE	FALSE	FALSE	FALSE	1	0	0	0	0	0	1	0	0	0	0	0	0	0	0	0	0	0	0	0	0	0	0	0	0	0	0	0	0	0	0	0	0	0	0	0.999989986	3.55078125	-0.00023824	0.256696855	0.039821936	0.904999971	-3.8	0.412115623	-7.956464767	-5.499182224	-5.160004616	0.450967806	0.1276	-0.615438141
8	102204540	361124	C	T	0	2	NM_015713.5				0	0	0	1	1	0	0	0	0	1	0	0	0	0	0	0	0	{'NM_015713.5'}	FALSE	FALSE	FALSE	FALSE	FALSE	FALSE	FALSE	0	1	0	0	0	0	0	0	0	0	0	0	0	0	0	0	0	0	0	0	0	0	0	0	0	0	0	1	0	0	0	0	0	0	0	0.997084379	0.07872653	8.92E-05	0.164341524	0.019839478	0.037999999	-1.39	0.002106682						0.572448671
8	102204606	361126	C	T	0	2	NM_015713.5				0	0	0	1	1	0	0	0	0	1	0	0	0	0	0	0	0	{'NM_015713.5'}	FALSE	FALSE	FALSE	FALSE	FALSE	FALSE	FALSE	0	1	0	0	0	0	0	0	0	0	0	0	0	0	0	0	0	0	0	0	0	0	0	0	0	0	0	1	0	0	0	0	0	0	0	0.99836129	0.6583004	0.000126839	0.152818012	0.017351791	0.625	-3.32	0.002106682						0.377809048
9	132261977	365305	T	C	0	2	NM_015046.7				0	0	0	1	1	0	0	0	0	1	0	0	0	0	0	0	0	{'NM_015046.7'}	FALSE	FALSE	FALSE	FALSE	FALSE	FALSE	FALSE	0	1	0	0	0	0	0	0	0	0	0	0	0	0	0	0	0	0	0	0	0	0	0	0	0	0	0	1	0	0	0	0	0	0	0	0.999854565	2.116123199	0.000329494	0.258600948	0.009942589	-1.376999974	1	0.002106682						0.869414151
9	132262874	365318	C	A	0	2	NM_015046.7				0	0	0	1	1	0	0	0	0	1	0	0	0	0	0	0	0	{'NM_015046.7'}	FALSE	FALSE	FALSE	FALSE	FALSE	FALSE	FALSE	0	1	0	0	0	0	0	0	0	0	0	0	0	0	0	0	0	0	0	0	0	0	0	0	0	0	0	1	0	0	0	0	0	0	0	0.997279108	0.07227993	4.53E-05	0.28587552	0.006735148	-0.166999996	-1.45	0.002106682						-1.628321677
9	132262951	365319	A	G	0	1	NM_015046.7				0	0	0	1	1	0	0	0	0	1	0	0	0	0	0	0	0	{'NM_015046.7'}	FALSE	FALSE	FALSE	FALSE	FALSE	FALSE	FALSE	0	1	0	0	0	0	0	0	0	0	0	0	0	0	0	0	0	0	0	0	0	0	0	0	0	0	0	1	0	0	0	0	0	0	0	0.996412754	0.12300396	-3.10E-05	0.394057692	0.00761673	0.936999977	-1.54	0.002106682						-0.666848585
9	132263187	365321	A	T	0	1	NM_015046.7				0	0	0	1	1	0	0	0	0	1	0	0	0	0	0	0	0	{'NM_015046.7'}	FALSE	FALSE	FALSE	FALSE	FALSE	FALSE	FALSE	0	1	0	0	0	0	0	0	0	0	0	0	0	0	0	0	0	0	0	0	0	0	0	0	0	0	0	1	0	0	0	0	0	0	0	0.99672848	0.080858707	-6.47E-05	0.257567568	0.015715389	0.002	-1.2	0.002106682						-1.218825877
6	31960262	356313	C	G	0	2	NM_006929.5	93	V	=	1	0	0	1	1	1	0	0	0	0	0	0	0	0	0	0	0	{'NM_006929.5'}	FALSE	TRUE	FALSE	FALSE	FALSE	FALSE	FALSE	1	0	0	0	0	0	0	0	0	0	1	0	0	0	0	0	0	0	0	0	0	0	0	0	0	0	0	0	0	0	0	0	0	0	0	0.999198198	0.241455078	0.000254691	0.260743669	0.057312863	-1.014999986	-1.38	0.006608605						-1.252336301
9	132263677	365329	G	T	0	2	NM_015046.7				0	0	0	1	1	0	0	0	0	1	0	0	0	0	0	0	0	{'NM_015046.7'}	FALSE	FALSE	FALSE	FALSE	FALSE	FALSE	FALSE	0	1	0	0	0	0	0	0	0	0	0	0	0	0	0	0	0	0	0	0	0	0	0	0	0	0	0	1	0	0	0	0	0	0	0	0.998323083	0.137568474	7.53E-05	0.269309255	0.025264854	-0.869000018	0.88	0.002106682						0.713355176
6	31961237	356318	A	C	0	2	NM_006929.5	214	M	L	1	0	0	1	1	1	0	0	0	0	0	0	0	0	0	0	0	{'NM_006929.5'}	TRUE	FALSE	FALSE	FALSE	FALSE	FALSE	FALSE	1	0	0	0	0	0	1	0	0	0	0	0	0	0	0	0	0	0	0	0	0	0	0	0	0	0	0	0	0	0	0	0	0	0	0	0.999608219	1.381835938	0.002823412	0.154924989	0.012038853	-0.021	4.69	0.412115623	0.555928946	-0.703389883	-0.969680786	0.190466856	0.0652	-1.489788122
6	31961371	356319	A	G	0	2	NM_006929.5	258	E	=	1	0	0	1	1	1	0	0	0	0	0	0	0	0	0	0	0	{'NM_006929.5'}	FALSE	TRUE	FALSE	FALSE	FALSE	FALSE	FALSE	1	0	0	0	0	0	0	0	0	0	1	0	0	0	0	0	0	0	0	0	0	0	0	0	0	0	0	0	0	0	0	0	0	0	0	0.998573005	0.347167969	-3.04E-05	0.188311677	0.009212994	2.923000097	2.8	0.006608605						-0.780785516
6	39905779	356629	G	A	0	1	NM_001358530.2				0	0	0	1	1	0	0	0	0	1	0	0	0	0	0	0	0	{'NM_001358530.2'}	FALSE	FALSE	FALSE	FALSE	FALSE	FALSE	FALSE	0	1	0	0	0	0	0	0	0	0	0	0	0	0	0	0	0	0	0	0	0	0	0	0	0	0	0	1	0	0	0	0	0	0	0	0.999120712	0.216845989	-0.000238895	0.274203148	0.007205035	-0.179000005	-1.45	0.002106682						0.142176576
6	31962574	356326	A	G	0	2	NM_006929.5	400	T	=	1	0	0	1	1	1	0	0	0	0	0	0	0	0	0	0	0	{'NM_006929.5'}	FALSE	TRUE	FALSE	FALSE	FALSE	FALSE	FALSE	1	0	0	0	0	0	0	0	0	0	1	0	0	0	0	0	0	0	0	0	0	0	0	0	0	0	0	0	0	0	0	0	0	0	0	0.999216497	0.149296761	-0.000257254	0.2557685	0.011655171	-1.570000052	-2.05	0.006608605						-0.837493986
8	102204738	361129	G	C	0	2	NM_015713.5				0	0	0	1	1	0	0	0	0	1	0	0	0	0	0	0	0	{'NM_015713.5'}	FALSE	FALSE	FALSE	FALSE	FALSE	FALSE	FALSE	0	1	0	0	0	0	0	0	0	0	0	0	0	0	0	0	0	0	0	0	0	0	0	0	0	0	0	1	0	0	0	0	0	0	0	0.999198198	0.076267719	-0.000186443	0.176344147	0.01175486	-0.172000006	-1.65	0.002106682						-0.611202955
6	39906468	356640	G	A	0	2	NM_001358530.2	600	A	=	1	0	0	1	1	1	0	0	0	0	0	0	0	0	0	0	0	{'NM_001358530.2'}	FALSE	TRUE	FALSE	FALSE	FALSE	FALSE	FALSE	1	0	0	0	0	0	0	0	0	0	1	0	0	0	0	0	0	0	0	0	0	0	0	0	0	0	0	0	0	0	0	0	0	0	0	0.999569893	0.150357246	7.95E-05	0.207720388	0.017389296	-3.28399992	-0.01	0.006608605						0.447244525
6	39906913	356648	C	A	0	2	NM_001358530.2	452	R	L	1	0	0	1	1	1	0	0	0	0	0	0	0	0	0	0	0	{'NM_001358530.2'}	TRUE	FALSE	FALSE	FALSE	FALSE	FALSE	FALSE	1	0	0	0	0	0	1	0	0	0	0	0	0	0	0	0	0	0	0	0	0	0	0	0	0	0	0	0	0	0	0	0	0	0	0	0.999774516	1.418945313	0.000606775	0.320528799	0.028551677	-0.873000026	-2.11	0.412115623	-2.706749678	-3.71947813	-2.189190865	0.260796294	0.0704	-0.749568887
6	39907099	356653	G	T	0	2	NM_001358530.2	390	P	H	1	0	0	1	1	1	0	0	0	0	0	0	0	0	0	0	0	{'NM_001358530.2'}	TRUE	FALSE	FALSE	FALSE	FALSE	FALSE	FALSE	1	0	0	0	0	0	1	0	0	0	0	0	0	0	0	0	0	0	0	0	0	0	0	0	0	0	0	0	0	0	0	0	0	0	0	0.999979973	0.617675781	0.001054168	0.217691665	0.009702365	-0.801999986	3.61	0.412115623	-4.355422974	-4.68122673	-4.323422909	0.209387721	0.0685	-1.757301599
6	32840935	356358	C	A	0	1	NM_148919.4				0	0	0	1	1	0	0	0	0	1	0	0	0	0	0	0	0	{'NM_148919.4'}	FALSE	FALSE	FALSE	FALSE	FALSE	FALSE	FALSE	0	1	0	0	0	0	0	0	0	0	0	0	0	0	0	0	0	0	0	0	0	0	0	0	0	0	0	1	0	0	0	0	0	0	0	0.999803662	0.184751511	9.23E-05	0.174383498	0.00798743	0.676999986	-1.63	0.002106682						-1.470066279
8	102205458	361141	T	C	0	2	NM_015713.5				0	0	0	1	1	0	0	0	0	1	0	0	0	0	0	0	0	{'NM_015713.5'}	FALSE	FALSE	FALSE	FALSE	FALSE	FALSE	FALSE	0	1	0	0	0	0	0	0	0	0	0	0	0	0	0	0	0	0	0	0	0	0	0	0	0	0	0	1	0	0	0	0	0	0	0	0.997888327	0.581022799	-0.000218391	0.271129169	0.016393504	0.035	-1.31	0.002106682						-0.110800686
8	102205467	361142	A	G	0	2	NM_015713.5				0	0	0	1	1	0	0	0	0	1	0	0	0	0	0	0	0	{'NM_015713.5'}	FALSE	FALSE	FALSE	FALSE	FALSE	FALSE	FALSE	0	1	0	0	0	0	0	0	0	0	0	0	0	0	0	0	0	0	0	0	0	0	0	0	0	0	0	1	0	0	0	0	0	0	0	0.99843514	0.233778477	-0.000265956	0.14682148	0.008663742	-0.160999998	-0.02	0.002106682						-1.164760136
9	132891472	365386	A	G	0	1	NM_000368.5				0	0	0	1	1	0	0	0	0	1	0	0	0	0	0	0	0	{'NM_000368.5'}	FALSE	FALSE	FALSE	FALSE	FALSE	FALSE	FALSE	0	1	0	0	0	0	0	0	0	0	0	0	0	0	0	0	0	0	0	0	0	0	0	0	0	0	0	1	0	0	0	0	0	0	0	0.999120712	0.136332989	-0.000229001	0.140666769	0.00996933	0.764999986	-4.25	0.002106682						0.295729369
8	102206180	361153	T	C	0	1	NM_015713.5				0	0	0	1	1	0	0	0	0	1	0	0	0	0	0	0	0	{'NM_015713.5'}	FALSE	FALSE	FALSE	FALSE	FALSE	FALSE	FALSE	0	1	0	0	0	0	0	0	0	0	0	0	0	0	0	0	0	0	0	0	0	0	0	0	0	0	0	1	0	0	0	0	0	0	0	0.998118222	0.175806046	0.000101089	0.158360965	0.00608913	-1.659000039	-1.6	0.002106682						0.268513083
8	102206460	361156	A	C	0	2	NM_015713.5				0	0	0	1	1	0	0	0	0	1	0	0	0	0	0	0	0	{'NM_015713.5'}	FALSE	FALSE	FALSE	FALSE	FALSE	FALSE	FALSE	0	1	0	0	0	0	0	0	0	0	0	0	0	0	0	0	0	0	0	0	0	0	0	0	0	0	0	1	0	0	0	0	0	0	0	0.997839093	0.214978695	7.58E-05	0.396251939	0.117980791	-0.896000028	1.46	0.002106682						-1.597165093
8	102206856	361161	T	A	0	2	NM_015713.5				0	0	0	1	1	0	0	0	0	1	0	0	0	0	0	0	0	{'NM_015713.5'}	FALSE	FALSE	FALSE	FALSE	FALSE	FALSE	FALSE	0	1	0	0	0	0	0	0	0	0	0	0	0	0	0	0	0	0	0	0	0	0	0	0	0	0	0	1	0	0	0	0	0	0	0	0.997888327	0.142360687	4.65E-06	0.172481604	0.012287424	-0.159999996	1.39	0.002106682						-1.440824121
8	102207012	361162	A	G	0	2	NM_015713.5				0	0	0	1	1	0	0	0	0	1	0	0	0	0	0	0	0	{'NM_015713.5'}	FALSE	FALSE	FALSE	FALSE	FALSE	FALSE	FALSE	0	1	0	0	0	0	0	0	0	0	0	0	0	0	0	0	0	0	0	0	0	0	0	0	0	0	0	1	0	0	0	0	0	0	0	0.998323083	0.288337231	-0.000345826	0.265209551	0.039231279	0.458999991	-2.08	0.002106682						-0.751019895
9	132892506	365413	C	A	0	1	NM_000368.5				0	0	0	1	1	0	0	0	0	1	0	0	0	0	0	0	0	{'NM_000368.5'}	FALSE	FALSE	FALSE	FALSE	FALSE	FALSE	FALSE	0	1	0	0	0	0	0	0	0	0	0	0	0	0	0	0	0	0	0	0	0	0	0	0	0	0	0	1	0	0	0	0	0	0	0	0.997460842	0.542036057	6.35E-05	0.28050605	0.007964257	-0.057	-1.27	0.002106682						-0.301216044
8	102207135	361163	T	C	0	2	NM_015713.5				0	0	0	1	1	0	0	0	0	1	0	0	0	0	0	0	0	{'NM_015713.5'}	FALSE	FALSE	FALSE	FALSE	FALSE	FALSE	FALSE	0	1	0	0	0	0	0	0	0	0	0	0	0	0	0	0	0	0	0	0	0	0	0	0	0	0	0	1	0	0	0	0	0	0	0	0.997575223	0.359789371	-0.000324011	0.421500643	0.024543365	-0.120999999	-1.53	0.002106682						-0.369247764
6	34426052	356427	G	C	0	1	NM_001014.5				0	0	0	1	1	0	0	0	1	0	0	0	0	0	0	0	0	{'NM_001014.5'}	FALSE	FALSE	FALSE	FALSE	FALSE	FALSE	FALSE	0	1	0	0	0	0	0	0	0	0	0	0	0	0	0	0	0	0	0	0	0	0	0	1	0	0	0	0	0	0	0	0	0	0	0	0.999569893	0.375488281	-0.000352323	0.119985879	0.011389748	1.139000058	-2.95	0.023809524						-1.227446392
6	39916062	356662	G	A	0	2	NM_001358530.2				0	0	0	1	0	0	0	0	0	0	1	0	0	0	0	0	0	{'NM_001358530.2'}	FALSE	FALSE	FALSE	FALSE	FALSE	TRUE	FALSE	0	1	0	0	0	0	0	0	0	0	0	0	0	0	0	0	0	0	0	0	0	0	0	0	0	0	0	0	0	0	0	0	1	0	0	0.999377847	0.765508652	0.000298738	0.213975996	0.013099198	-0.022	-2.92	0.016076223						0.782449812
9	132892787	365420	G	A	0	2	NM_000368.5				0	0	0	1	1	0	0	0	0	1	0	0	0	0	0	0	0	{'NM_000368.5'}	FALSE	FALSE	FALSE	FALSE	FALSE	FALSE	FALSE	0	1	0	0	0	0	0	0	0	0	0	0	0	0	0	0	0	0	0	0	0	0	0	0	0	0	0	1	0	0	0	0	0	0	0	0.999120712	0.461181641	0.000326157	0.141706287	0.02928664	-0.312000006	1.83	0.002106682						0.963716686
6	42155579	356684	A	C	0	1	NM_000409.5				0	0	0	1	0	0	0	0	0	0	1	0	0	0	0	0	0	{'NM_001384994.1'}	FALSE	FALSE	FALSE	FALSE	FALSE	TRUE	FALSE	0	1	0	0	0	0	0	0	0	0	0	0	0	0	0	0	0	0	0	0	0	0	0	0	0	0	0	0	0	0	0	0	1	0	0	0.999975383	1.359155178	0.000177622	0.133488556	0.018495045	-1.327999949	1.82	0.016076223					0.0598	-1.289426297
8	102207401	361169	T	C	0	2	NM_015713.5				0	0	0	1	1	0	0	0	0	1	0	0	0	0	0	0	0	{'NM_015713.5'}	FALSE	FALSE	FALSE	FALSE	FALSE	FALSE	FALSE	0	1	0	0	0	0	0	0	0	0	0	0	0	0	0	0	0	0	0	0	0	0	0	0	0	0	0	1	0	0	0	0	0	0	0	0.997983456	0.228765965	-0.000118375	0.136123336	0.006013844	-0.971000016	0.69	0.002106682						-0.371827468
6	42173531	356690	G	A	0	1	NM_001384910.1				0	0	0	1	1	0	0	0	1	0	0	0	0	0	0	0	0	{'NM_001384910.1'}	FALSE	FALSE	FALSE	FALSE	FALSE	FALSE	FALSE	0	1	0	0	0	0	0	0	0	0	0	0	0	0	0	0	0	0	0	0	0	0	0	1	0	0	0	0	0	0	0	0	0	0	0	0.999695659	0.191361427	0.000205994	0.247865704	0.031611205	-1.452999949	0.52	0.023809524						0.385717303
8	102238962	361181	G	T	0	2	NM_015713.4				0	0	0	0	0	0	0	0	0	0	0	0	0	0	0	0	1	set()	FALSE	FALSE	FALSE	FALSE	FALSE	FALSE	FALSE	0	1	0	0	0	0	0	0	0	0	0	0	0	0	0	0	0	0	0	0	0	0	0	0	0	0	0	0	0	0	0	0	0	0	0	0.999808133	0.169519424	-0.000434876	0.110519956	0.015764116	0.518000007	-1.67	0.106962239						-0.363848686
6	35498009	356460	A	C	0	1	NM_003322.6				0	0	0	1	1	0	0	0	0	1	0	0	0	0	0	0	0	{'NM_003322.6'}	FALSE	FALSE	FALSE	FALSE	FALSE	FALSE	FALSE	0	1	0	0	0	0	0	0	0	0	0	0	0	0	0	0	0	0	0	0	0	0	0	0	0	0	0	1	0	0	0	0	0	0	0	0.999977052	0.906402111	0.000239134	0.26572024	0.010587448	0.216000006	1.74	0.002106682						-1.259838372
9	132893527	365438	C	G	0	1	NM_000368.5				0	0	0	1	1	0	0	0	0	1	0	0	0	0	0	0	0	{'NM_000368.5'}	FALSE	FALSE	FALSE	FALSE	FALSE	FALSE	FALSE	0	1	0	0	0	0	0	0	0	0	0	0	0	0	0	0	0	0	0	0	0	0	0	0	0	0	0	1	0	0	0	0	0	0	0	0.99820298	0.179168701	-8.17E-05	0.345016069	0.016685997	0.615999997	-1.28	0.002106682						-0.829438806
9	132893584	365442	C	A	0	2	NM_000368.5				0	0	0	1	1	0	0	0	0	1	0	0	0	0	0	0	0	{'NM_000368.5'}	FALSE	FALSE	FALSE	FALSE	FALSE	FALSE	FALSE	0	1	0	0	0	0	0	0	0	0	0	0	0	0	0	0	0	0	0	0	0	0	0	0	0	0	0	1	0	0	0	0	0	0	0	0.997460842	0.239794731	2.44E-05	0.144947434	0.024629786	0.012	-5.2	0.002106682						-0.832082219
9	132893677	365450	T	C	0	1	NM_000368.5				0	0	0	1	1	0	0	0	0	1	0	0	0	0	0	0	0	{'NM_000368.5'}	FALSE	FALSE	FALSE	FALSE	FALSE	FALSE	FALSE	0	1	0	0	0	0	0	0	0	0	0	0	0	0	0	0	0	0	0	0	0	0	0	0	0	0	0	1	0	0	0	0	0	0	0	0.998813331	0.109890461	-0.000116587	0.310193137	0.01252106	-1.769000053	-0.59	0.002106682						-0.531784862
8	104392877	361448	G	A	0	2	NM_001385.3	450	A	=	1	0	0	1	1	1	0	0	0	0	0	0	0	0	0	0	0	{'NM_001385.3'}	FALSE	TRUE	FALSE	FALSE	FALSE	FALSE	FALSE	1	0	0	0	0	0	0	0	0	0	1	0	0	0	0	0	0	0	0	0	0	0	0	0	0	0	0	0	0	0	0	0	0	0	0	0.999688566	0.176572323	0.000227094	0.281321341	0.013513619	-0.016000001	2.64	0.006608605						1.093811989
9	132894067	365459	G	A	0	1	NM_000368.5				0	0	0	1	1	0	0	0	0	1	0	0	0	0	0	0	0	{'NM_000368.5'}	FALSE	FALSE	FALSE	FALSE	FALSE	FALSE	FALSE	0	1	0	0	0	0	0	0	0	0	0	0	0	0	0	0	0	0	0	0	0	0	0	0	0	0	0	1	0	0	0	0	0	0	0	0.997630477	0.077672958	-0.000217676	0.198370455	0.008216339	-0.893000007	0.2	0.002106682						0.020507462
8	10606539	361189	G	C	0	1	NM_178857.6				0	0	0	1	1	0	0	0	0	1	0	0	0	0	0	0	0	{'NM_178857.6'}	FALSE	FALSE	FALSE	FALSE	FALSE	FALSE	FALSE	0	1	0	0	0	0	0	0	0	0	0	0	0	0	0	0	0	0	0	0	0	0	0	0	0	0	0	1	0	0	0	0	0	0	0	0.997460842	0.229975224	0.000183284	0.121551787	0.011586453	0.023	-1.44	0.002106682						-0.559602082
9	132895553	365491	G	A	0	1	NM_000368.5				0	0	0	1	1	0	0	0	0	1	0	0	0	0	0	0	0	{'NM_000368.5'}	FALSE	FALSE	FALSE	FALSE	FALSE	FALSE	FALSE	0	1	0	0	0	0	0	0	0	0	0	0	0	0	0	0	0	0	0	0	0	0	0	0	0	0	0	1	0	0	0	0	0	0	0	0.99843514	0.250569701	-0.000162601	0.12358299	0.008807782	-1.032999992	1.42	0.002106682						-0.129488005
8	10606651	361195	G	A	0	2	NM_178857.6				0	0	0	1	1	0	0	0	0	1	0	0	0	0	0	0	0	{'NM_178857.6'}	FALSE	FALSE	FALSE	FALSE	FALSE	FALSE	FALSE	0	1	0	0	0	0	0	0	0	0	0	0	0	0	0	0	0	0	0	0	0	0	0	0	0	0	0	1	0	0	0	0	0	0	0	0.998029411	0.148845673	0.000589848	0.213732606	0.015785775	-2.355999947	-1.01	0.002106682						0.561810285
8	10606669	361196	C	G	0	2	NM_178857.6				0	0	0	1	1	0	0	0	0	1	0	0	0	0	0	0	0	{'NM_178857.6'}	FALSE	FALSE	FALSE	FALSE	FALSE	FALSE	FALSE	0	1	0	0	0	0	0	0	0	0	0	0	0	0	0	0	0	0	0	0	0	0	0	0	0	0	0	1	0	0	0	0	0	0	0	0.999979973	2.260937214	2.90E-05	0.143929126	0.014125527	-0.519999981	0.05	0.002106682						-0.679461569
8	10607094	361205	T	C	0	2	NM_178857.6	2335	H	R	1	0	0	1	1	1	0	0	0	0	0	0	0	0	0	0	0	{'NM_178857.6'}	TRUE	FALSE	FALSE	FALSE	FALSE	FALSE	FALSE	1	0	0	0	0	0	1	0	0	0	0	0	0	0	0	0	0	0	0	0	0	0	0	0	0	0	0	0	0	0	0	0	0	0	0	0.999234319	0.11168766	-7.05E-05	0.324738772	0.010561818	-0.298999995	-1.67	0.412115623	-1.930107236	-1.511711121	-1.64827621	0.173376597	0.0708	-0.620074175
9	132895584	365493	G	C	0	1	NM_000368.5				0	0	0	1	1	0	0	0	0	1	0	0	0	0	0	0	0	{'NM_000368.5'}	FALSE	FALSE	FALSE	FALSE	FALSE	FALSE	FALSE	0	1	0	0	0	0	0	0	0	0	0	0	0	0	0	0	0	0	0	0	0	0	0	0	0	0	0	1	0	0	0	0	0	0	0	0.999035776	0.774856567	-3.30E-05	0.112820597	0.025654547	-0.026000001	-1.19	0.002106682						-0.833400249
8	10607182	361208	A	T	0	2	NM_178857.6	2306	W	R	1	0	0	1	1	1	0	0	0	0	0	0	0	0	0	0	0	{'NM_178857.6'}	TRUE	FALSE	FALSE	FALSE	FALSE	FALSE	FALSE	1	0	0	0	0	0	1	0	0	0	0	0	0	0	0	0	0	0	0	0	0	0	0	0	0	0	0	0	0	0	0	0	0	0	0	0.998966694	1.096663475	6.45E-05	0.293858881	0.007646374	-0.017999999	-2.15	0.412115623	-1.493796587	-1.304989219	3.077623129	0.166923038	0.1217	-0.800943644
8	10607282	361210	G	A	0	2	NM_178857.6	2272	V	=	1	0	0	1	1	1	0	0	0	0	0	0	0	0	0	0	0	{'NM_178857.6'}	FALSE	TRUE	FALSE	FALSE	FALSE	FALSE	FALSE	1	0	0	0	0	0	0	0	0	0	1	0	0	0	0	0	0	0	0	0	0	0	0	0	0	0	0	0	0	0	0	0	0	0	0	0.996875763	0.346509933	-4.12E-05	0.240283918	0.006001879	0.962000012	-2.37	0.006608605						-0.08212626
8	10607680	361223	C	T	0	2	NM_178857.6	2140	E	K	1	0	0	1	1	1	0	0	0	0	0	0	0	0	0	0	0	{'NM_178857.6'}	TRUE	FALSE	FALSE	FALSE	FALSE	FALSE	FALSE	1	0	0	0	0	0	1	0	0	0	0	0	0	0	0	0	0	0	0	0	0	0	0	0	0	0	0	0	0	0	0	0	0	0	0	0.994444609	0.150570869	-0.000530958	0.212498076	0.009899545	-0.73299998	-1	0.412115623	-8.439853329	-7.549864931	-8.252815988	0.338060656	0.1138	-1.24038291
6	42194650	356736	A	G	0	2	NM_002098.6	57	Y	=	1	0	0	1	1	1	0	0	0	0	0	0	0	0	0	0	0	{'NM_002098.6'}	FALSE	TRUE	FALSE	FALSE	FALSE	FALSE	FALSE	1	0	0	0	0	0	0	0	0	0	1	0	0	0	0	0	0	0	0	0	0	0	0	0	0	0	0	0	0	0	0	0	0	0	0	0.99986428	0.334960938	-6.44E-05	0.25664804	0.008408105	-0.326999992	-2.19	0.006608605						-1.340466619
9	133440387	365550	C	T	0	2	NM_139027.6	610	S	=	1	0	0	1	1	1	0	0	0	0	0	0	0	0	0	0	0	{'NM_139027.6'}	FALSE	TRUE	FALSE	FALSE	FALSE	FALSE	FALSE	1	0	0	0	0	0	0	0	0	0	1	0	0	0	0	0	0	0	0	0	0	0	0	0	0	0	0	0	0	0	0	0	0	0	0	0.998283982	0.371826172	-0.000596643	0.109166525	0.010059595	1.475000024	-3.9	0.006608605						-0.752606541
9	133544458	365578	T	G	0	2	NM_014694.4				0	0	0	1	0	0	0	0	0	0	1	0	0	0	0	0	0	{'NM_014694.4'}	FALSE	FALSE	FALSE	FALSE	FALSE	TRUE	FALSE	0	1	0	0	0	0	0	0	0	0	0	0	0	0	0	0	0	0	0	0	0	0	0	0	0	0	0	0	0	0	0	0	1	0	0	0.99860549	0.148156881	-0.000128627	0.215497727	0.012207789	-1.562999964	0.67	0.016076223						-1.689537294
6	42194734	356737	C	T	0	2	NM_002098.6	29	V	=	1	0	0	1	1	1	0	0	0	0	0	0	0	0	0	0	0	{'NM_002098.6'}	FALSE	TRUE	FALSE	FALSE	FALSE	FALSE	FALSE	1	0	0	0	0	0	0	0	0	0	1	0	0	0	0	0	0	0	0	0	0	0	0	0	0	0	0	0	0	0	0	0	0	0	0	0.999920189	0.404785156	-0.000374615	0.092088427	0.012901946	0.97299999	-3.83	0.006608605						-1.709584057
9	133547114	365582	A	T	0	2	NM_014694.4	280	A	=	1	0	0	1	1	1	0	0	0	0	0	0	0	0	0	0	0	{'NM_014694.4'}	FALSE	TRUE	FALSE	FALSE	FALSE	FALSE	FALSE	1	0	0	0	0	0	0	0	0	0	1	0	0	0	0	0	0	0	0	0	0	0	0	0	0	0	0	0	0	0	0	0	0	0	0	0.998942554	0.081350923	0.000115871	0.116396629	0.008427483	-2.223999977	0.77	0.006608605						-0.103752673
9	133547133	365583	A	C	0	2	NM_014694.4	287	R	=	1	0	0	1	1	1	0	0	0	0	0	0	0	0	0	0	0	{'NM_014694.4'}	FALSE	TRUE	FALSE	FALSE	FALSE	FALSE	FALSE	1	0	0	0	0	0	0	0	0	0	1	0	0	0	0	0	0	0	0	0	0	0	0	0	0	0	0	0	0	0	0	0	0	0	0	0.998757362	0.109478951	0.000734091	0.253185201	0.009808544	3.111000061	4.52	0.006608605						0.567963041
6	42194893	356741	C	T	0	1	NM_002098.6				0	0	0	1	1	0	0	0	1	0	0	0	0	0	0	0	0	{'NM_002098.6'}	FALSE	FALSE	FALSE	FALSE	FALSE	FALSE	FALSE	0	1	0	0	0	0	0	0	0	0	0	0	0	0	0	0	0	0	0	0	0	0	0	1	0	0	0	0	0	0	0	0	0	0	0	0.999625444	0.444487572	-9.19E-05	0.113853665	0.008340576	1.822000027	-3.96	0.023809524						-0.271131888
8	10608432	361242	T	A	0	2	NM_178857.6	1889	D	V	1	0	0	1	1	1	0	0	0	0	0	0	0	0	0	0	0	{'NM_178857.6'}	TRUE	FALSE	FALSE	FALSE	FALSE	FALSE	FALSE	1	0	0	0	0	0	1	0	0	0	0	0	0	0	0	0	0	0	0	0	0	0	0	0	0	0	0	0	0	0	0	0	0	0	0	0.997460842	0.079169273	-0.000252247	0.19310693	0.008557161	-2.874000072	-0.21	0.412115623	-5.688395126	-5.194396265	-5.494004383	0.262378252	0.0988	-0.73307693
6	36294376	356561	G	A	0	2	NM_001374623.1	231	A	T	1	0	0	1	1	1	0	0	0	0	0	0	0	0	0	0	0	{'NM_001374623.1'}	TRUE	FALSE	FALSE	FALSE	FALSE	FALSE	FALSE	1	0	0	0	0	0	1	0	0	0	0	0	0	0	0	0	0	0	0	0	0	0	0	0	0	0	0	0	0	0	0	0	0	0	0	0.998728335	0.219009399	-0.000966072	0.528540013	0.032085975	3.394000053	-5.11	0.412115623	-9.421422005	-5.185203075	-7.054512501	0.615150685	0.8472	-4.17857933
8	10608452	361243	C	A	0	1	NM_178857.6	1882	E	D	1	0	0	1	1	1	0	0	0	0	0	0	0	0	0	0	0	{'NM_178857.6'}	TRUE	FALSE	FALSE	FALSE	FALSE	FALSE	FALSE	1	0	0	0	0	0	1	0	0	0	0	0	0	0	0	0	0	0	0	0	0	0	0	0	0	0	0	0	0	0	0	0	0	0	0	0.999598622	0.160690308	-0.000493288	0.114251418	0.01214353	-1.417999983	-0.29	0.412115623	-5.948844023	-6.790514139	-6.236437811	0.305883516	0.1027	-1.365901276
8	10608455	361244	T	C	0	1	NM_178857.6	1881	G	=	1	0	0	1	1	1	0	0	0	0	0	0	0	0	0	0	0	{'NM_178857.6'}	FALSE	TRUE	FALSE	FALSE	FALSE	FALSE	FALSE	1	0	0	0	0	0	0	0	0	0	1	0	0	0	0	0	0	0	0	0	0	0	0	0	0	0	0	0	0	0	0	0	0	0	0	0.999216497	0.199419975	0.000419974	0.162221513	0.030040976	-2.092000008	-0.74	0.006608605						-0.274017483
9	133574956	365613	G	A	0	2	NM_014694.4				0	0	0	1	1	0	0	0	0	1	0	0	0	0	0	0	0	{'NM_014694.4'}	FALSE	FALSE	FALSE	FALSE	FALSE	FALSE	FALSE	0	1	0	0	0	0	0	0	0	0	0	0	0	0	0	0	0	0	0	0	0	0	0	0	0	0	0	1	0	0	0	0	0	0	0	0.999317765	0.063439369	0.000108957	0.177316452	0.010561533	-1.370000005	2.11	0.002106682						0.787636429
8	10608480	361246	T	C	0	2	NM_178857.6	1873	D	G	1	0	0	1	1	1	0	0	0	0	0	0	0	0	0	0	0	{'NM_178857.6'}	TRUE	FALSE	FALSE	FALSE	FALSE	FALSE	FALSE	1	0	0	0	0	0	1	0	0	0	0	0	0	0	0	0	0	0	0	0	0	0	0	0	0	0	0	0	0	0	0	0	0	0	0	0.998074353	0.114873409	0.000342608	0.118613755	0.005360565	-0.488000005	-2.02	0.412115623	-0.999248931	-1.470959344	-2.177205441	0.186746846	0.0595	-0.33269462
8	10608509	361249	A	T	0	1	NM_178857.6	1863	A	=	1	0	0	1	1	1	0	0	0	0	0	0	0	0	0	0	0	{'NM_178857.6'}	FALSE	TRUE	FALSE	FALSE	FALSE	FALSE	FALSE	1	0	0	0	0	0	0	0	0	0	1	0	0	0	0	0	0	0	0	0	0	0	0	0	0	0	0	0	0	0	0	0	0	0	0	0.997737169	0.064879417	-3.36E-05	0.214720879	0.007050197	-2.355999947	-0.69	0.006608605						-0.371710613
8	10608579	361250	G	C	0	2	NM_178857.6	1840	A	G	1	0	0	1	1	1	0	0	0	0	0	0	0	0	0	0	0	{'NM_178857.6'}	TRUE	FALSE	FALSE	FALSE	FALSE	FALSE	FALSE	1	0	0	0	0	0	1	0	0	0	0	0	0	0	0	0	0	0	0	0	0	0	0	0	0	0	0	0	0	0	0	0	0	0	0	0.996875763	0.134749413	-0.000573814	0.170700677	0.011449951	0.133000001	-2.11	0.412115623	-8.38161018	-8.521054131	-8.524033537	0.282726413	0.0979	-1.670912325
9	133575081	365615	G	T	0	2	NM_014694.4				0	0	0	1	1	0	0	0	0	1	0	0	0	0	0	0	0	{'NM_014694.4'}	FALSE	FALSE	FALSE	FALSE	FALSE	FALSE	FALSE	0	1	0	0	0	0	0	0	0	0	0	0	0	0	0	0	0	0	0	0	0	0	0	0	0	0	0	1	0	0	0	0	0	0	0	0.998785675	0.1215868	-0.000453472	0.154013841	0.022531222	-0.054000001	-1.69	0.002106682						-0.061555684
8	10608651	361252	C	T	0	2	NM_178857.6	1816	G	D	1	0	0	1	1	1	0	0	0	0	0	0	0	0	0	0	0	{'NM_178857.6'}	TRUE	FALSE	FALSE	FALSE	FALSE	FALSE	FALSE	1	0	0	0	0	0	1	0	0	0	0	0	0	0	0	0	0	0	0	0	0	0	0	0	0	0	0	0	0	0	0	0	0	0	0	0.994315326	0.087214947	9.64E-05	0.341386805	0.008579158	-0.566999972	-1.97	0.412115623	-4.800663879	-4.508437445	-4.408615254	0.228304147	0.1111	0.075089574
8	10609436	361270	G	C	0	1	NM_178857.6	1554	D	E	1	0	0	1	1	1	0	0	0	0	0	0	0	0	0	0	0	{'NM_178857.6'}	TRUE	FALSE	FALSE	FALSE	FALSE	FALSE	FALSE	1	0	0	0	0	0	1	0	0	0	0	0	0	0	0	0	0	0	0	0	0	0	0	0	0	0	0	0	0	0	0	0	0	0	0	0.990573943	0.084065437	-0.000633538	0.144821856	0.016404349	2.118999958	-6.67	0.412115623	-2.209353973	-2.684537132	-3.458358228	0.43370411	0.3613	-1.007720076
6	42696938	356750	G	A	0	2	NM_000322.5				0	0	0	1	1	0	0	0	0	1	0	0	0	0	0	0	0	{'NM_000322.5'}	FALSE	FALSE	FALSE	FALSE	FALSE	FALSE	FALSE	0	1	0	0	0	0	0	0	0	0	0	0	0	0	0	0	0	0	0	0	0	0	0	0	0	0	0	1	0	0	0	0	0	0	0	0.997460842	0.047362089	5.25E-05	0.341645281	0.007587863	-1.628999949	0.46	0.002106682						0.258884862
6	42697294	356756	G	T	0	2	NM_000322.5				0	0	0	1	1	0	0	0	0	1	0	0	0	0	0	0	0	{'NM_000322.5'}	FALSE	FALSE	FALSE	FALSE	FALSE	FALSE	FALSE	0	1	0	0	0	0	0	0	0	0	0	0	0	0	0	0	0	0	0	0	0	0	0	0	0	0	0	1	0	0	0	0	0	0	0	0.999120712	0.321467876	9.07E-05	0.170529246	0.009461306	1.340000033	-3.85	0.002106682						-0.820361137
8	10609478	361271	C	G	0	2	NM_178857.6	1540	E	D	1	0	0	1	1	1	0	0	0	0	0	0	0	0	0	0	0	{'NM_178857.6'}	TRUE	FALSE	FALSE	FALSE	FALSE	FALSE	FALSE	1	0	0	0	0	0	1	0	0	0	0	0	0	0	0	0	0	0	0	0	0	0	0	0	0	0	0	0	0	0	0	0	0	0	0	0.997150779	0.168634415	-0.000468671	0.16356105	0.008949969	0.233999997	-4.93	0.412115623	-5.681984749	-4.031337693	-5.901284683	0.416837177	0.2054	-2.410066724
8	10609584	361275	G	A	0	1	NM_178857.6	1505	S	L	1	0	0	1	1	1	0	0	0	0	0	0	0	0	0	0	0	{'NM_178857.6'}	TRUE	FALSE	FALSE	FALSE	FALSE	FALSE	FALSE	1	0	0	0	0	0	1	0	0	0	0	0	0	0	0	0	0	0	0	0	0	0	0	0	0	0	0	0	0	0	0	0	0	0	0	0.997936487	0.084118366	-0.000309289	0.221034311	0.010206173	0.472000003	-0.88	0.412115623	-4.468038534	-3.81508449	-4.775117004	0.267817802	0.1104	0.024475753
8	10610078	361291	T	C	0	2	NM_178857.6	1340	E	=	1	0	0	1	1	1	0	0	0	0	0	0	0	0	0	0	0	{'NM_178857.6'}	FALSE	TRUE	FALSE	FALSE	FALSE	FALSE	FALSE	1	0	0	0	0	0	0	0	0	0	1	0	0	0	0	0	0	0	0	0	0	0	0	0	0	0	0	0	0	0	0	0	0	0	0	0.999741077	0.955973625	-0.000359416	0.265410038	0.00832747	-0.272000015	-2.5	0.006608605						-0.016336873
8	10610079	361292	T	C	0	2	NM_178857.6	1340	E	G	1	0	0	1	1	1	0	0	0	0	0	0	0	0	0	0	0	{'NM_178857.6'}	TRUE	FALSE	FALSE	FALSE	FALSE	FALSE	FALSE	1	0	0	0	0	0	1	0	0	0	0	0	0	0	0	0	0	0	0	0	0	0	0	0	0	0	0	0	0	0	0	0	0	0	0	0.999598622	0.477959633	-0.0006513	0.193680053	0.013955198	0.317000002	-3.69	0.412115623	-7.148380572	-6.705012878	-7.477757175	0.282964664	0.0711	0.085824996
6	36302070	356572	T	C	0	2	NM_001374623.1	329	S	P	1	0	0	1	1	1	0	0	0	0	0	0	0	0	0	0	0	{'NM_001374623.1'}	TRUE	FALSE	FALSE	FALSE	FALSE	FALSE	FALSE	1	0	0	0	0	0	1	0	0	0	0	0	0	0	0	0	0	0	0	0	0	0	0	0	0	0	0	0	0	0	0	0	0	0	0	0.999598622	0.132450104	-8.25E-05	0.264547633	0.011858068	-0.555999994	-3.43	0.412115623	-3.554150581	-3.304715872	-3.472011566	0.263356588	0.065	-0.042850658
8	10610584	361308	G	T	0	2	NM_178857.6	1172	L	I	1	0	0	1	1	1	0	0	0	0	0	0	0	0	0	0	0	{'NM_178857.6'}	TRUE	FALSE	FALSE	FALSE	FALSE	FALSE	FALSE	1	0	0	0	0	0	1	0	0	0	0	0	0	0	0	0	0	0	0	0	0	0	0	0	0	0	0	0	0	0	0	0	0	0	0	0.995161057	0.305769682	-0.000401258	0.113046315	0.016618236	1.866999984	-2.66	0.412115623	-4.826565146	-4.666314721	-4.663576812	0.390588685	0.1079	-1.23958886
9	133640005	365637	C	T	0	2	NM_000787.4				0	0	0	1	0	0	0	0	0	0	1	0	0	0	0	0	0	{'NM_000787.4'}	FALSE	FALSE	FALSE	FALSE	FALSE	TRUE	FALSE	0	1	0	0	0	0	0	0	0	0	0	0	0	0	0	0	0	0	0	0	0	0	0	0	0	0	0	0	0	0	0	0	1	0	0	0.997788727	0.104403496	9.81E-05	0.236425589	0.025132745	-0.453999996	-0.7	0.016076223						0.273266971
9	133642322	365640	A	G	0	2	NM_000787.4	201	N	S	1	0	0	1	1	1	0	0	0	0	0	0	0	0	0	0	0	{'NM_000787.4'}	TRUE	FALSE	FALSE	FALSE	FALSE	FALSE	FALSE	1	0	0	0	0	0	1	0	0	0	0	0	0	0	0	0	0	0	0	0	0	0	0	0	0	0	0	0	0	0	0	0	0	0	0	0.998161077	0.072728634	0.000132084	0.308427441	0.009424395	5.750999928	-1.46	0.412115623	-2.540771723	-2.959822655	-2.112882614	0.323849847	0.0594	-0.605924934
6	36307695	356576	A	C	0	2	NM_001374623.1	526	K	N	1	0	0	1	1	1	0	0	0	0	0	0	0	0	0	0	0	{'NM_001374623.1'}	TRUE	FALSE	FALSE	FALSE	FALSE	FALSE	FALSE	1	0	0	0	0	0	1	0	0	0	0	0	0	0	0	0	0	0	0	0	0	0	0	0	0	0	0	0	0	0	0	0	0	0	0	0.999625444	0.059878826	-0.000563622	0.310359457	0.01189056	-0.061999999	-1.51	0.412115623	-5.098779202	-4.224500179	-4.404219151	0.375363833	0.2551	-0.552410118
8	10611121	361326	C	T	0	1	NM_178857.6	993	D	N	1	0	0	1	1	1	0	0	0	0	0	0	0	0	0	0	0	{'NM_178857.6'}	TRUE	FALSE	FALSE	FALSE	FALSE	FALSE	FALSE	1	0	0	0	0	0	1	0	0	0	0	0	0	0	0	0	0	0	0	0	0	0	0	0	0	0	0	0	0	0	0	0	0	0	0	0.998966694	0.617478848	-0.000370741	0.164402936	0.00611797	0.405000001	-3.12	0.412115623	-4.890908798	-4.667868149	-5.308777907	0.33849478	0.1297	-0.857393831
8	10611318	361334	G	T	0	2	NM_178857.6	927	T	N	1	0	0	1	1	1	0	0	0	0	0	0	0	0	0	0	0	{'NM_178857.6'}	TRUE	FALSE	FALSE	FALSE	FALSE	FALSE	FALSE	1	0	0	0	0	0	1	0	0	0	0	0	0	0	0	0	0	0	0	0	0	0	0	0	0	0	0	0	0	0	0	0	0	0	0	0.997630477	0.116608381	-0.000643611	0.224635962	0.007452761	-1.375	-1.23	0.412115623	-5.021503679	-4.880581723	-4.829096544	0.332677834	0.0853	-0.495474994
8	10611478	361339	C	T	0	2	NM_178857.6	874	G	S	1	0	0	1	1	1	0	0	0	0	0	0	0	0	0	0	0	{'NM_178857.6'}	TRUE	FALSE	FALSE	FALSE	FALSE	FALSE	FALSE	1	0	0	0	0	0	1	0	0	0	0	0	0	0	0	0	0	0	0	0	0	0	0	0	0	0	0	0	0	0	0	0	0	0	0	0.999079227	0.10027647	0.000114381	0.312071888	0.005813801	0.003	1.21	0.412115623	-2.973675853	-2.838149741	-2.716502591	0.126051806	0.0604	0.987652034
8	10611530	361341	C	T	0	1	NM_178857.6	856	P	=	1	0	0	1	1	1	0	0	0	0	0	0	0	0	0	0	0	{'NM_178857.6'}	FALSE	TRUE	FALSE	FALSE	FALSE	FALSE	FALSE	1	0	0	0	0	0	0	0	0	0	1	0	0	0	0	0	0	0	0	0	0	0	0	0	0	0	0	0	0	0	0	0	0	0	0	0.998785675	0.228468418	9.87E-05	0.21332993	0.006712683	-0.878000021	0.6	0.006608605						1.014692813
6	36308244	356582	G	C	0	1	NM_001374623.1				0	0	0	1	0	0	0	0	0	0	1	0	0	0	0	0	0	{'NM_001374623.1'}	FALSE	FALSE	FALSE	FALSE	FALSE	TRUE	FALSE	0	1	0	0	0	0	0	0	0	0	0	0	0	0	0	0	0	0	0	0	0	0	0	0	0	0	0	0	0	0	0	0	1	0	0	0.998283982	0.168110371	-0.000483751	0.303333382	0.015066789	0.280000001	0.18	0.016076223						-1.033699065
8	10611702	361347	G	A	0	1	NM_178857.6	799	T	M	1	0	0	1	1	1	0	0	0	0	0	0	0	0	0	0	0	{'NM_178857.6'}	TRUE	FALSE	FALSE	FALSE	FALSE	FALSE	FALSE	1	0	0	0	0	0	1	0	0	0	0	0	0	0	0	0	0	0	0	0	0	0	0	0	0	0	0	0	0	0	0	0	0	0	0	0.996329188	0.082226753	1.64E-05	0.100064275	0.007562993	-2.210000038	-0.61	0.412115623	-5.718952958	-5.85308939	-5.906625361	0.349397142	0.1213	0.961363792
8	10611782	361352	C	T	0	2	NM_178857.6	772	S	=	1	0	0	1	1	1	0	0	0	0	0	0	0	0	0	0	0	{'NM_178857.6'}	FALSE	TRUE	FALSE	FALSE	FALSE	FALSE	FALSE	1	0	0	0	0	0	0	0	0	0	1	0	0	0	0	0	0	0	0	0	0	0	0	0	0	0	0	0	0	0	0	0	0	0	0	0.99860549	0.08396244	5.27E-05	0.183677682	0.007740784	-0.939999998	0.9	0.006608605						0.854319423
8	10612049	361360	G	A	0	2	NM_178857.6	683	T	=	1	0	0	1	1	1	0	0	0	0	0	0	0	0	0	0	0	{'NM_178857.6'}	FALSE	TRUE	FALSE	FALSE	FALSE	FALSE	FALSE	1	0	0	0	0	0	0	0	0	0	1	0	0	0	0	0	0	0	0	0	0	0	0	0	0	0	0	0	0	0	0	0	0	0	0	0.998990238	0.11832428	-0.000271201	0.217030284	0.026819645	0.827000022	-2.1	0.006608605						0.215060368
9	133642351	365641	G	A	0	2	NM_000787.4	211	A	T	1	0	0	1	1	1	0	0	0	0	0	0	0	0	0	0	0	{'NM_000787.4'}	TRUE	FALSE	FALSE	FALSE	FALSE	FALSE	FALSE	1	0	0	0	0	0	1	0	0	0	0	0	0	0	0	0	0	0	0	0	0	0	0	0	0	0	0	0	0	0	0	0	0	0	0	0.998892665	0.470861435	-4.90E-05	0.185065962	0.027923543	-0.131999999	2.1	0.412115623	-3.081911087	-3.352855682	-3.199936152	0.172539941	0.0605	-0.290182918
9	133642455	365643	C	T	0	2	NM_000787.4	245	H	=	1	0	0	1	1	1	0	0	0	0	0	0	0	0	0	0	0	{'NM_000787.4'}	FALSE	TRUE	FALSE	FALSE	FALSE	FALSE	FALSE	1	0	0	0	0	0	0	0	0	0	1	0	0	0	0	0	0	0	0	0	0	0	0	0	0	0	0	0	0	0	0	0	0	0	0	0.99701643	0.054913044	-0.000170469	0.11503271	0.01318129	2.420000076	-3.02	0.006608605						-1.273865953
6	39904952	356604	C	G	0	1	NM_001358530.2				0	0	0	1	1	0	0	0	0	1	0	0	0	0	0	0	0	{'NM_001358530.2'}	FALSE	FALSE	FALSE	FALSE	FALSE	FALSE	FALSE	0	1	0	0	0	0	0	0	0	0	0	0	0	0	0	0	0	0	0	0	0	0	0	0	0	0	0	1	0	0	0	0	0	0	0	0.997888327	0.331758976	-0.000239015	0.118537036	0.01049084	0.108999997	-1.52	0.002106682						0.271815151
6	39905355	356616	G	A	0	1	NM_001358530.2				0	0	0	1	1	0	0	0	0	1	0	0	0	0	0	0	0	{'NM_001358530.2'}	FALSE	FALSE	FALSE	FALSE	FALSE	FALSE	FALSE	0	1	0	0	0	0	0	0	0	0	0	0	0	0	0	0	0	0	0	0	0	0	0	0	0	0	0	1	0	0	0	0	0	0	0	0.999120712	0.102488682	0.000383139	0.399988614	0.02075551	-0.298999995	-0.08	0.002106682						0.996199012
8	10612307	361367	G	A	0	2	NM_178857.6	597	G	=	1	0	0	1	1	1	0	0	0	0	0	0	0	0	0	0	0	{'NM_178857.6'}	FALSE	TRUE	FALSE	FALSE	FALSE	FALSE	FALSE	1	0	0	0	0	0	0	0	0	0	1	0	0	0	0	0	0	0	0	0	0	0	0	0	0	0	0	0	0	0	0	0	0	0	0	0.996652246	0.073652267	-0.000210047	0.093261124	0.051544663	0.202000007	-1.57	0.006608605						0.785222083
6	43037991	356818	C	T	0	2	NM_014780.5	1598	K	=	1	0	0	1	1	1	0	0	0	0	0	0	0	0	0	0	0	{'NM_014780.5'}	FALSE	TRUE	FALSE	FALSE	FALSE	FALSE	FALSE	1	0	0	0	0	0	0	0	0	0	1	0	0	0	0	0	0	0	0	0	0	0	0	0	0	0	0	0	0	0	0	0	0	0	0	0.997737169	0.08404541	-0.000281811	0.177765283	0.086776952	0.208000004	-2.85	0.006608605						-0.298917912
9	133657233	365672	C	T	0	2	NM_000787.4				0	0	0	1	0	0	0	0	0	0	1	0	0	0	0	0	0	{'NM_000787.4'}	FALSE	FALSE	FALSE	FALSE	FALSE	TRUE	FALSE	0	1	0	0	0	0	0	0	0	0	0	0	0	0	0	0	0	0	0	0	0	0	0	0	0	0	0	0	0	0	0	0	1	0	0	0.999100208	0.159902573	0.000139594	0.338076218	0.008649448	-2.46600008	-0.59	0.016076223						0.536034644
9	133658327	365673	C	T	0	2	NM_000787.4	578	N	=	1	0	0	1	1	1	0	0	0	0	0	0	0	0	0	0	0	{'NM_000787.4'}	FALSE	TRUE	FALSE	FALSE	FALSE	FALSE	FALSE	1	0	0	0	0	0	0	0	0	0	1	0	0	0	0	0	0	0	0	0	0	0	0	0	0	0	0	0	0	0	0	0	0	0	0	0.999079227	0.057222366	0.000207424	0.117586823	0.028361815	-0.867999971	1.58	0.006608605						-0.511371076
8	10612825	361380	T	G	0	1	NM_178857.6	425	R	=	1	0	0	1	1	1	0	0	0	0	0	0	0	0	0	0	0	{'NM_178857.6'}	FALSE	TRUE	FALSE	FALSE	FALSE	FALSE	FALSE	1	0	0	0	0	0	0	0	0	0	1	0	0	0	0	0	0	0	0	0	0	0	0	0	0	0	0	0	0	0	0	0	0	0	0	0.996412754	0.080124855	-0.0005638	0.252881741	0.010411141	1.860999942	-3.64	0.006608605						-0.679066926
6	39913765	356660	C	G	0	2	NM_001358530.2				0	0	0	1	0	0	0	0	0	0	1	0	0	0	0	0	0	{'NM_001358530.2'}	FALSE	FALSE	FALSE	FALSE	FALSE	TRUE	FALSE	0	1	0	0	0	0	0	0	0	0	0	0	0	0	0	0	0	0	0	0	0	0	0	0	0	0	0	0	0	0	0	0	1	0	0	0.998505652	0.190047741	0.000430107	0.301444694	0.012448094	-7.274000168	-0.39	0.016076223						-0.527615786
6	43049452	356845	C	T	0	2	NM_014780.5	594	A	T	1	0	0	1	1	1	0	0	0	0	0	0	0	0	0	0	0	{'NM_014780.5'}	TRUE	FALSE	FALSE	FALSE	FALSE	FALSE	FALSE	1	0	0	0	0	0	1	0	0	0	0	0	0	0	0	0	0	0	0	0	0	0	0	0	0	0	0	0	0	0	0	0	0	0	0	0.999458253	0.179113388	6.85E-05	0.227023181	0.010167399	-1.320000052	0.13	0.412115623	-3.655010796	-4.096875095	-4.478027252	0.284766726	0.0711	0.135724604
8	10613306	361395	C	T	0	1	NM_178857.6	264	S	=	1	0	0	1	1	1	0	0	0	0	0	0	0	0	0	0	0	{'NM_178857.6'}	FALSE	TRUE	FALSE	FALSE	FALSE	FALSE	FALSE	1	0	0	0	0	0	0	0	0	0	1	0	0	0	0	0	0	0	0	0	0	0	0	0	0	0	0	0	0	0	0	0	0	0	0	0.999579668	0.732347965	-0.000258625	0.139090289	0.009387896	-2.065999985	0.22	0.006608605						0.954004318
6	43051174	356852	G	A	0	2	NM_014780.5	343	P	S	1	0	0	1	1	1	0	0	0	0	0	0	0	0	0	0	0	{'NM_014780.5'}	TRUE	FALSE	FALSE	FALSE	FALSE	FALSE	FALSE	1	0	0	0	0	0	1	0	0	0	0	0	0	0	0	0	0	0	0	0	0	0	0	0	0	0	0	0	0	0	0	0	0	0	0	0.998866856	0.102902412	-0.000465989	0.210316155	0.006888574	3.483999968	-3.02	0.412115623	-3.703981953	-3.383772703	-3.411351749	0.310016883	0.0842	-0.342949834
8	10622655	361404	C	T	0	2	NM_178857.6	183	G	S	1	0	0	1	1	1	0	0	0	0	0	0	0	0	0	0	0	{'NM_178857.6'}	TRUE	FALSE	FALSE	FALSE	FALSE	FALSE	FALSE	1	0	0	0	0	0	1	0	0	0	0	0	0	0	0	0	0	0	0	0	0	0	0	0	0	0	0	0	0	0	0	0	0	0	0	0.99701643	0.141150475	0.000760198	0.292067584	0.06023989	2.470999956	4.62	0.412115623	-3.434424847	-2.795965552	-3.657976866	0.164209948	0.0616	0.52855926
8	10622701	361405	T	C	0	2	NM_178857.6	167	T	=	1	0	0	1	1	1	0	0	0	0	0	0	0	0	0	0	0	{'NM_178857.6'}	FALSE	TRUE	FALSE	FALSE	FALSE	FALSE	FALSE	1	0	0	0	0	0	0	0	0	0	1	0	0	0	0	0	0	0	0	0	0	0	0	0	0	0	0	0	0	0	0	0	0	0	0	0.999079227	0.113290787	-0.000252187	0.288321254	0.007452475	-0.379000008	-1.73	0.006608605						-0.229567647
6	43520406	356878	A	G	0	2	NM_203290.4	212	M	V	1	0	0	1	1	1	0	0	0	0	0	0	0	0	0	0	0	{'NM_203290.4'}	TRUE	FALSE	FALSE	FALSE	FALSE	FALSE	FALSE	1	0	0	0	0	0	1	0	0	0	0	0	0	0	0	0	0	0	0	0	0	0	0	0	0	0	0	0	0	0	0	0	0	0	0	0.99905771	0.206256866	-0.001196921	0.282901099	0.010483812	6.208000183	-7.01	0.412115623	-6.834308624	-5.915772915	-6.312213421	0.635141491	0.1719	-1.485450089
6	43614607	356917	A	G	0	2	NM_006502.3				0	0	0	1	1	0	0	0	0	1	0	0	0	0	0	0	0	{'NM_006502.3'}	FALSE	FALSE	FALSE	FALSE	FALSE	FALSE	FALSE	0	1	0	0	0	0	0	0	0	0	0	0	0	0	0	0	0	0	0	0	0	0	0	0	0	0	0	1	0	0	0	0	0	0	0	0.999897122	1.456091881	-0.000281394	0.13446377	0.014053781	0.694000006	-3.82	0.002106682						-0.514269889
6	43615250	356923	C	T	0	1	NM_006502.3				0	0	0	1	1	0	0	0	0	1	0	0	0	0	0	0	0	{'NM_006502.3'}	FALSE	FALSE	FALSE	FALSE	FALSE	FALSE	FALSE	0	1	0	0	0	0	0	0	0	0	0	0	0	0	0	0	0	0	0	0	0	0	0	0	0	0	0	1	0	0	0	0	0	0	0	0.998698711	0.709114075	0.000122666	0.449331706	0.026689484	0.211999997	1.43	0.002106682						1.088545203
8	10622953	361421	T	C	0	2	NM_178857.6	83	T	=	1	0	0	1	1	1	0	0	0	0	0	0	0	0	0	0	0	{'NM_178857.6'}	FALSE	TRUE	FALSE	FALSE	FALSE	FALSE	FALSE	1	0	0	0	0	0	0	0	0	0	1	0	0	0	0	0	0	0	0	0	0	0	0	0	0	0	0	0	0	0	0	0	0	0	0	0.998840392	0.150806427	-0.000187457	0.124747311	0.006367232	-2.155999899	0.68	0.006608605						-0.107254863
8	10655001	361437	G	C	0	2	NM_178857.6				0	0	0	1	1	0	0	0	1	0	0	0	0	0	0	0	0	{'NM_178857.6'}	FALSE	FALSE	FALSE	FALSE	FALSE	FALSE	FALSE	0	1	0	0	0	0	0	0	0	0	0	0	0	0	0	0	0	0	0	0	0	0	0	1	0	0	0	0	0	0	0	0	0	0	0	0.997630477	0.120026112	-7.19E-05	0.119001981	0.00564579	-0.527999997	1.63	0.023809524						-0.835436136
6	42183854	356707	T	G	0	1	NM_002098.6				0	0	0	1	1	0	0	0	0	1	0	0	0	0	0	0	0	{'NM_002098.6'}	FALSE	FALSE	FALSE	FALSE	FALSE	FALSE	FALSE	0	1	0	0	0	0	0	0	0	0	0	0	0	0	0	0	0	0	0	0	0	0	0	0	0	0	0	1	0	0	0	0	0	0	0	0.999140739	0.318410873	8.68E-05	0.203079531	0.009341947	0.317999989	-1.36	0.002106682						-0.806050539
6	43615921	356941	T	A	0	1	NM_006502.3				0	0	0	1	1	0	0	0	0	1	0	0	0	0	0	0	0	{'NM_006502.3'}	FALSE	FALSE	FALSE	FALSE	FALSE	FALSE	FALSE	0	1	0	0	0	0	0	0	0	0	0	0	0	0	0	0	0	0	0	0	0	0	0	0	0	0	0	1	0	0	0	0	0	0	0	0.99701643	0.236354351	-0.000634789	0.359012911	0.028597847	0.182999998	-0.06	0.002106682						3.452411115
6	43616415	356952	A	G	0	1	NM_006502.3				0	0	0	1	1	0	0	0	0	1	0	0	0	0	0	0	0	{'NM_006502.3'}	FALSE	FALSE	FALSE	FALSE	FALSE	FALSE	FALSE	0	1	0	0	0	0	0	0	0	0	0	0	0	0	0	0	0	0	0	0	0	0	0	0	0	0	0	1	0	0	0	0	0	0	0	0.998539686	0.316551208	0.000104547	0.164487849	0.008115264	-0.781000018	0.31	0.002106682						0.585363269
8	11494428	361469	G	T	0	1	NM_001715.3				0	0	0	1	1	0	0	0	1	0	0	0	0	0	0	0	0	{'NM_001715.3'}	FALSE	FALSE	FALSE	FALSE	FALSE	FALSE	FALSE	0	1	0	0	0	0	0	0	0	0	0	0	0	0	0	0	0	0	0	0	0	0	0	1	0	0	0	0	0	0	0	0	0	0	0	0.999979973	1.323609829	-2.10E-05	0.107473362	0.008244639	2.04399991	-5.53	0.023809524						-0.943013638
6	43616497	356954	G	A	0	1	NM_006502.3				0	0	0	1	1	0	0	0	0	1	0	0	0	0	0	0	0	{'NM_006502.3'}	FALSE	FALSE	FALSE	FALSE	FALSE	FALSE	FALSE	0	1	0	0	0	0	0	0	0	0	0	0	0	0	0	0	0	0	0	0	0	0	0	0	0	0	0	1	0	0	0	0	0	0	0	0.999607801	0.067361832	-0.000356436	0.199674237	0.004353193	0.643000007	-2.46	0.002106682						0.138797998
8	11494547	361471	A	G	0	2	NM_001715.3				0	0	0	1	1	0	0	0	1	0	0	0	0	0	0	0	0	{'NM_001715.3'}	FALSE	FALSE	FALSE	FALSE	FALSE	FALSE	FALSE	0	1	0	0	0	0	0	0	0	0	0	0	0	0	0	0	0	0	0	0	0	0	0	1	0	0	0	0	0	0	0	0	0	0	0	0.999918282	0.274658203	-3.70E-06	0.142761867	0.011311367	0	0.39	0.023809524						-0.483031839
9	134843036	365760	C	A	0	2	NM_000093.5				0	0	0	1	1	0	0	0	0	1	0	0	0	0	0	0	0	{'NM_000093.5'}	FALSE	FALSE	FALSE	FALSE	FALSE	FALSE	FALSE	0	1	0	0	0	0	0	0	0	0	0	0	0	0	0	0	0	0	0	0	0	0	0	0	0	0	0	1	0	0	0	0	0	0	0	0.999598622	0.765153885	-8.65E-05	0.33206305	0.014967347	-0.68599999	-1.07	0.002106682						-0.948847651
9	134843197	365765	T	C	0	2	NM_000093.5				0	0	0	1	1	0	0	0	0	1	0	0	0	0	0	0	0	{'NM_000093.5'}	FALSE	FALSE	FALSE	FALSE	FALSE	FALSE	FALSE	0	1	0	0	0	0	0	0	0	0	0	0	0	0	0	0	0	0	0	0	0	0	0	0	0	0	0	1	0	0	0	0	0	0	0	0.999251783	0.204589844	-0.000224352	0.27526969	0.068736483	1.61500001	-4.47	0.002106682						-0.833853431
6	42185672	356733	C	T	0	2	NM_002098.6				0	0	0	1	0	0	0	0	0	0	1	0	0	0	0	0	0	{'NM_002098.6'}	FALSE	FALSE	FALSE	FALSE	FALSE	TRUE	FALSE	0	1	0	0	0	0	0	0	0	0	0	0	0	0	0	0	0	0	0	0	0	0	0	0	0	0	0	0	0	0	0	0	1	0	0	0.99982506	0.188960075	0.000121593	0.273343826	0.010883023	0.477999985	-3.54	0.016076223						-0.699703425
9	134844698	365791	G	T	0	2	NM_000093.5				0	0	0	1	1	0	0	0	0	1	0	0	0	0	0	0	0	{'NM_000093.5'}	FALSE	FALSE	FALSE	FALSE	FALSE	FALSE	FALSE	0	1	0	0	0	0	0	0	0	0	0	0	0	0	0	0	0	0	0	0	0	0	0	0	0	0	0	1	0	0	0	0	0	0	0	0.999216497	0.062805176	0.000233054	0.189650515	0.012535107	0.100000001	2.46	0.002106682						-1.046559155
9	136196500	365799	G	T	0	2	NM_178138.6				0	0	0	1	1	0	0	0	0	1	0	0	0	0	0	0	0	{'NM_178138.6'}	FALSE	FALSE	FALSE	FALSE	FALSE	FALSE	FALSE	0	1	0	0	0	0	0	0	0	0	0	0	0	0	0	0	0	0	0	0	0	0	0	0	0	0	0	1	0	0	0	0	0	0	0	0.999377847	0.386447906	-0.000127912	0.212525254	0.2867941	0.578999996	-1.72	0.002106682						-1.14785862
9	136197140	365809	A	T	0	2	NM_178138.6				0	0	0	1	1	0	0	0	0	1	0	0	0	0	0	0	0	{'NM_178138.6'}	FALSE	FALSE	FALSE	FALSE	FALSE	FALSE	FALSE	0	1	0	0	0	0	0	0	0	0	0	0	0	0	0	0	0	0	0	0	0	0	0	0	0	0	0	1	0	0	0	0	0	0	0	0.999482691	0.337330818	-1.00E-05	0.266089776	0.011585352	-0.229000002	-2.1	0.002106682						-0.963879764
8	115414426	1605460	T	C	0	1	NM_014112.5	1161	N	S	1	0	0	1	1	1	0	0	0	0	0	0	0	0	0	0	0	{'NM_014112.5'}	TRUE	FALSE	FALSE	FALSE	FALSE	FALSE	FALSE	1	0	0	0	0	0	1	0	0	0	0	0	0	0	0	0	0	0	0	0	0	0	0	0	0	0	0	0	0	0	0	0	0	0	0	0.999598622	1.098874092	-0.0001809	0.295422941	0.014417339	4.597000122	-6.02	0.412115623	-2.402576268	-2.103563845	-2.382583797	0.53075331	0.0649	0.140582353
8	115418387	361610	C	T	0	2	NM_014112.5	922	K	=	1	0	0	1	1	1	0	0	0	0	0	0	0	0	0	0	0	{'NM_014112.5'}	FALSE	TRUE	FALSE	FALSE	FALSE	FALSE	FALSE	1	0	0	0	0	0	0	0	0	0	1	0	0	0	0	0	0	0	0	0	0	0	0	0	0	0	0	0	0	0	0	0	0	0	0	0.999198198	1.22710228	-0.000300288	0.366340199	0.020660402	2.417999983	-7.15	0.006608605						-0.778499514
9	136370837	365849	G	A	0	2	NM_052813.5				0	0	0	1	0	0	0	0	0	0	1	0	0	0	0	0	0	{'NM_052813.5'}	FALSE	FALSE	FALSE	FALSE	FALSE	TRUE	FALSE	0	1	0	0	0	0	0	0	0	0	0	0	0	0	0	0	0	0	0	0	0	0	0	0	0	0	0	0	0	0	0	0	1	0	0	0.999377847	0.368164063	-0.000146866	0.180549809	0.006548039	-1.228000045	-1.49	0.016076223						0.384646952
9	136371953	365857	G	A	0	2	NM_052813.5	42	P	=	1	0	0	1	1	1	0	0	0	0	0	0	0	0	0	0	0	{'NM_052813.5'}	FALSE	TRUE	FALSE	FALSE	FALSE	FALSE	FALSE	1	0	0	0	0	0	0	0	0	0	1	0	0	0	0	0	0	0	0	0	0	0	0	0	0	0	0	0	0	0	0	0	0	0	0	0.999035776	0.259765625	-4.09E-05	0.318310268	0.033033706	-2.069000006	-0.75	0.006608605						0.483153939
6	43038959	356825	G	A	0	2	NM_014780.5	1441	G	=	1	0	0	1	1	1	0	0	0	0	0	0	0	0	0	0	0	{'NM_014780.5'}	FALSE	TRUE	FALSE	FALSE	FALSE	FALSE	FALSE	1	0	0	0	0	0	0	0	0	0	1	0	0	0	0	0	0	0	0	0	0	0	0	0	0	0	0	0	0	0	0	0	0	0	0	0.999625444	1.373879433	-0.000349939	0.254756009	0.006096046	-2.447999954	-1.51	0.006608605						-0.896879494
6	43039001	356826	G	T	0	2	NM_014780.5				0	0	0	1	0	0	0	0	0	0	1	0	0	0	0	0	0	{'NM_014780.5'}	FALSE	FALSE	FALSE	FALSE	FALSE	TRUE	FALSE	0	1	0	0	0	0	0	0	0	0	0	0	0	0	0	0	0	0	0	0	0	0	0	0	0	0	0	0	0	0	0	0	1	0	0	0.999965191	2.100653648	-7.63E-06	0.237204747	0.008816018	0.930000007	-1.73	0.016076223						-1.479730576
6	43044828	356831	G	A	0	2	NM_014780.5	1032	D	=	1	0	0	1	1	1	0	0	0	0	0	0	0	0	0	0	0	{'NM_014780.5'}	FALSE	TRUE	FALSE	FALSE	FALSE	FALSE	FALSE	1	0	0	0	0	0	0	0	0	0	1	0	0	0	0	0	0	0	0	0	0	0	0	0	0	0	0	0	0	0	0	0	0	0	0	0.99820298	0.178431988	-2.26E-05	0.138782471	0.011678333	-4.340000153	1.04	0.006608605						0.615051389
6	43620187	357012	G	A	0	1	NM_006502.3				0	0	0	1	1	0	0	0	0	1	0	0	0	0	0	0	0	{'NM_006502.3'}	FALSE	FALSE	FALSE	FALSE	FALSE	FALSE	FALSE	0	1	0	0	0	0	0	0	0	0	0	0	0	0	0	0	0	0	0	0	0	0	0	0	0	0	0	1	0	0	0	0	0	0	0	0.99836129	0.319354773	-4.73E-05	0.115886311	0.00745473	0.007	-1.35	0.002106682						0.704491511
6	43045646	356833	G	A	0	2	NM_014780.5	935	L	=	1	0	0	1	1	1	0	0	0	0	0	0	0	0	0	0	0	{'NM_014780.5'}	FALSE	TRUE	FALSE	FALSE	FALSE	FALSE	FALSE	1	0	0	0	0	0	0	0	0	0	1	0	0	0	0	0	0	0	0	0	0	0	0	0	0	0	0	0	0	0	0	0	0	0	0	0.998398602	0.104810715	-0.000455499	0.187363364	0.00634105	4.022999763	-3.08	0.006608605						-1.452862918
8	118111312	361667	G	A	0	2	NM_000127.3				0	0	0	1	1	0	0	0	1	0	0	0	0	0	0	0	0	{'NM_000127.3'}	FALSE	FALSE	FALSE	FALSE	FALSE	FALSE	FALSE	0	1	0	0	0	0	0	0	0	0	0	0	0	0	0	0	0	0	0	0	0	0	0	1	0	0	0	0	0	0	0	0	0	0	0	0.998892665	0.17841053	-0.000415564	0.202201087	0.009150332	2.352999926	-3.62	0.023809524						0.601198345
8	118111555	361671	G	C	0	1	NM_000127.3				0	0	0	1	1	0	0	0	1	0	0	0	0	0	0	0	0	{'NM_000127.3'}	FALSE	FALSE	FALSE	FALSE	FALSE	FALSE	FALSE	0	1	0	0	0	0	0	0	0	0	0	0	0	0	0	0	0	0	0	0	0	0	0	1	0	0	0	0	0	0	0	0	0	0	0	0.998243928	0.73649025	-0.003103852	0.167342362	0.014945711	0.751999974	-7.12	0.023809524						-0.614652187
9	136673217	365900	G	A	0	2	NM_006412.4				0	0	0	1	1	0	0	0	0	1	0	0	0	0	0	0	0	{'NM_006412.4'}	FALSE	FALSE	FALSE	FALSE	FALSE	FALSE	FALSE	0	1	0	0	0	0	0	0	0	0	0	0	0	0	0	0	0	0	0	0	0	0	0	0	0	0	0	1	0	0	0	0	0	0	0	0.999836743	0.091812134	-0.000302434	0.281267834	0.033714935	0.002	-1.56	0.002106682						-0.140078812
9	136673310	365904	G	C	0	2	NM_006412.4				0	0	0	1	1	0	0	0	0	1	0	0	0	0	0	0	0	{'NM_006412.4'}	FALSE	FALSE	FALSE	FALSE	FALSE	FALSE	FALSE	0	1	0	0	0	0	0	0	0	0	0	0	0	0	0	0	0	0	0	0	0	0	0	0	0	0	0	1	0	0	0	0	0	0	0	0.999598622	0.40894556	0.000132561	0.147953411	0.010828078	-0.298999995	-3.31	0.002106682						-0.564878546
9	136673513	365907	C	T	0	2	NM_006412.4				0	0	0	1	1	0	0	0	0	1	0	0	0	0	0	0	0	{'NM_006412.4'}	FALSE	FALSE	FALSE	FALSE	FALSE	FALSE	FALSE	0	1	0	0	0	0	0	0	0	0	0	0	0	0	0	0	0	0	0	0	0	0	0	0	0	0	0	1	0	0	0	0	0	0	0	0.999695659	0.435707092	9.82E-05	0.170376057	0.056599743	-3.355999947	0.04	0.002106682						0.899660408
6	43053781	356860	G	A	0	1	NM_014780.5				0	0	0	1	1	0	0	0	1	0	0	0	0	0	0	0	0	{'NM_014780.5'}	FALSE	FALSE	FALSE	FALSE	FALSE	FALSE	FALSE	0	1	0	0	0	0	0	0	0	0	0	0	0	0	0	0	0	0	0	0	0	0	0	1	0	0	0	0	0	0	0	0	0	0	0	0.999979973	2.490034103	-5.70E-05	0.2449456	0.009301477	0.368000001	-1.42	0.023809524						0.821778923
8	118924007	361685	C	T	0	2	NM_002546.4				0	0	0	1	1	0	0	0	0	1	0	0	0	0	0	0	0	{'NM_002546.4'}	FALSE	FALSE	FALSE	FALSE	FALSE	FALSE	FALSE	0	1	0	0	0	0	0	0	0	0	0	0	0	0	0	0	0	0	0	0	0	0	0	0	0	0	0	1	0	0	0	0	0	0	0	0.999445617	0.2684412	9.21E-05	0.278058952	0.008177631	1.057999969	-4.91	0.002106682						0.669520408
6	44298828	357023	A	G	0	1	NM_020745.4				0	0	0	1	1	0	0	0	0	1	0	0	0	0	0	0	0	{'NM_020745.4'}	FALSE	FALSE	FALSE	FALSE	FALSE	FALSE	FALSE	0	1	0	0	0	0	0	0	0	0	0	0	0	0	0	0	0	0	0	0	0	0	0	0	0	0	0	1	0	0	0	0	0	0	0	0.998074353	0.132324219	0.000124693	0.213874106	0.028358178	-0.090999998	-1.99	0.002106682						-0.428152077
6	43053882	356862	T	C	0	1	NM_014780.4				0	0	0	0	0	0	0	0	0	0	0	0	0	0	0	0	1	set()	FALSE	FALSE	FALSE	FALSE	FALSE	FALSE	FALSE	0	1	0	0	0	0	0	0	0	0	0	0	0	0	0	0	0	0	0	0	0	0	0	0	0	0	0	0	0	0	0	0	0	0	0	0.999688566	0.123484612	-0.000102103	0.271453759	0.009684681	-1.299999952	-0.66	0.106962239						0.253718674
8	118924430	361688	A	G	0	2	NM_002546.4	384	L	=	1	0	0	1	1	1	0	0	0	0	0	0	0	0	0	0	0	{'NM_002546.4'}	FALSE	TRUE	FALSE	FALSE	FALSE	FALSE	FALSE	1	0	0	0	0	0	0	0	0	0	1	0	0	0	0	0	0	0	0	0	0	0	0	0	0	0	0	0	0	0	0	0	0	0	0	0.998637259	0.143285275	0.000226378	0.187311164	0.017909734	1.106999993	3.19	0.006608605						0.020885289
8	118952044	361702	G	A	0	2	NM_002546.3				0	0	0	0	0	0	0	0	0	0	0	0	0	0	0	0	1	set()	FALSE	FALSE	FALSE	FALSE	FALSE	FALSE	FALSE	0	1	0	0	0	0	0	0	0	0	0	0	0	0	0	0	0	0	0	0	0	0	0	0	0	0	0	0	0	0	0	0	0	0	0	0.999979973	0.313648701	-0.000237823	0.215072584	0.022878967	-0.096000001	-0.85	0.106962239						-0.238417979
6	44300124	357045	C	T	0	1	NM_020745.4				0	0	0	1	1	0	0	0	0	1	0	0	0	0	0	0	0	{'NM_020745.4'}	FALSE	FALSE	FALSE	FALSE	FALSE	FALSE	FALSE	0	1	0	0	0	0	0	0	0	0	0	0	0	0	0	0	0	0	0	0	0	0	0	0	0	0	0	1	0	0	0	0	0	0	0	0.999607801	0.158735275	0.000275373	0.123879704	0.025431145	-1.412999988	-0.27	0.002106682						0.887302995
9	136687424	365940	C	G	0	2	NM_006412.4				0	0	0	1	1	0	0	0	1	0	0	0	0	0	0	0	0	{'NM_006412.4'}	FALSE	FALSE	FALSE	FALSE	FALSE	FALSE	FALSE	0	1	0	0	0	0	0	0	0	0	0	0	0	0	0	0	0	0	0	0	0	0	0	1	0	0	0	0	0	0	0	0	0	0	0	0.999970376	0.278216839	-0.000413656	0.145899397	0.01636954	-1.245000005	-1.57	0.023809524						-1.448018968
6	44304547	357065	G	C	0	2	NM_020745.4				0	0	0	1	0	0	0	0	0	0	1	0	0	0	0	0	0	{'NM_020745.4'}	FALSE	FALSE	FALSE	FALSE	FALSE	TRUE	FALSE	0	1	0	0	0	0	0	0	0	0	0	0	0	0	0	0	0	0	0	0	0	0	0	0	0	0	0	0	0	0	0	0	1	0	0	0.99970293	1.30078125	-0.000106633	0.131312988	0.067332596	0.855000019	-4.91	0.016076223						-1.527684569
6	43576347	356894	A	C	0	1	NM_006502.3				0	0	0	1	1	0	0	0	1	0	0	0	0	0	0	0	0	{'NM_006502.3'}	FALSE	FALSE	FALSE	FALSE	FALSE	FALSE	FALSE	0	1	0	0	0	0	0	0	0	0	0	0	0	0	0	0	0	0	0	0	0	0	0	1	0	0	0	0	0	0	0	0	0	0	0	0.999972403	0.211303711	-3.93E-05	0.108446359	0.021579579	0.101999998	-1.53	0.023809524						-1.067181454
9	137716791	365992	G	A	0	2	NM_024757.5	84	G	D	1	0	0	1	1	1	0	0	0	0	0	0	0	0	0	0	0	{'NM_024757.5'}	TRUE	FALSE	FALSE	FALSE	FALSE	FALSE	FALSE	1	0	0	0	0	0	1	0	0	0	0	0	0	0	0	0	0	0	0	0	0	0	0	0	0	0	0	0	0	0	0	0	0	0	0	0.995687127	0.23130703	-0.002320886	0.208237524	0.009808252	3.334000111	-5.09	0.412115623	-4.307625979	-3.849938184	-3.622746527	0.442787492	0.1062	-1.548052549
6	43615094	356920	C	T	0	1	NM_006502.3				0	0	0	1	1	0	0	0	0	1	0	0	0	0	0	0	0	{'NM_006502.3'}	FALSE	FALSE	FALSE	FALSE	FALSE	FALSE	FALSE	0	1	0	0	0	0	0	0	0	0	0	0	0	0	0	0	0	0	0	0	0	0	0	0	0	0	0	1	0	0	0	0	0	0	0	0.999100208	0.175946236	-0.000304759	0.14289913	0.006038261	-0.931999981	-0.33	0.002106682						0.140767097
6	43615509	356928	C	T	0	1	NM_006502.3				0	0	0	1	1	0	0	0	0	1	0	0	0	0	0	0	0	{'NM_006502.3'}	FALSE	FALSE	FALSE	FALSE	FALSE	FALSE	FALSE	0	1	0	0	0	0	0	0	0	0	0	0	0	0	0	0	0	0	0	0	0	0	0	0	0	0	0	1	0	0	0	0	0	0	0	0.999666274	2.502500057	0.00012809	0.303602606	0.005787757	-0.867999971	0.75	0.002106682						-0.021883249
9	137754282	366008	G	A	0	1	NM_024757.5	454	G	S	1	0	0	1	1	1	0	0	0	0	0	0	0	0	0	0	0	{'NM_024757.5'}	TRUE	FALSE	FALSE	FALSE	FALSE	FALSE	FALSE	1	0	0	0	0	0	1	0	0	0	0	0	0	0	0	0	0	0	0	0	0	0	0	0	0	0	0	0	0	0	0	0	0	0	0	0.998505652	0.188176632	0.000212669	0.250202293	0.008712215	-0.528999984	0.98	0.412115623	-3.051940887	-2.864763013	-2.198341843	0.193240897	0.06	-0.114140749
8	125067727	361727	C	T	0	2	NM_014846.4				0	0	0	1	0	0	0	0	0	0	1	0	0	0	0	0	0	{'NM_014846.4'}	FALSE	FALSE	FALSE	FALSE	FALSE	TRUE	FALSE	0	1	0	0	0	0	0	0	0	0	0	0	0	0	0	0	0	0	0	0	0	0	0	0	0	0	0	0	0	0	0	0	1	0	0	0.996156156	0.311279297	0.000108242	0.124793887	0.017758455	-2.891000032	1.09	0.016076223						0.068948277
9	137762686	1601204	G	A	0	1	NM_024757.5	505	G	S	1	0	0	1	1	1	0	0	0	0	0	0	0	0	0	0	0	{'NM_024757.5'}	TRUE	FALSE	FALSE	FALSE	FALSE	FALSE	FALSE	1	0	0	0	0	0	1	0	0	0	0	0	0	0	0	0	0	0	0	0	0	0	0	0	0	0	0	0	0	0	0	0	0	0	0	0.999179482	0.748913765	-0.000382304	0.180160292	0.064967522	3.959000111	-5.09	0.412115623	-4.837435539	-3.573917716	-2.988352211	0.42870289	0.0918	-4.557078004
8	125083261	361735	G	A	0	2	NM_014846.4				0	0	0	1	0	0	0	0	0	0	1	0	0	0	0	0	0	{'NM_014846.4'}	FALSE	FALSE	FALSE	FALSE	FALSE	TRUE	FALSE	0	1	0	0	0	0	0	0	0	0	0	0	0	0	0	0	0	0	0	0	0	0	0	0	0	0	0	0	0	0	0	0	1	0	0	0.99843514	0.388901711	0.0002321	0.143353037	0.040120298	1.434000015	2.85	0.016076223						0.966301769
8	125091735	361743	G	C	0	1	NM_014846.4				0	0	0	1	1	0	0	0	1	0	0	0	0	0	0	0	0	{'NM_014846.4'}	FALSE	FALSE	FALSE	FALSE	FALSE	FALSE	FALSE	0	1	0	0	0	0	0	0	0	0	0	0	0	0	0	0	0	0	0	0	0	0	0	1	0	0	0	0	0	0	0	0	0	0	0	0.999702632	0.130222321	-6.18E-05	0.083610823	0.007587632	-2.013999939	-1.3	0.023809524						-0.406840682
6	43615736	356938	G	A	0	1	NM_006502.3				0	0	0	1	1	0	0	0	0	1	0	0	0	0	0	0	0	{'NM_006502.3'}	FALSE	FALSE	FALSE	FALSE	FALSE	FALSE	FALSE	0	1	0	0	0	0	0	0	0	0	0	0	0	0	0	0	0	0	0	0	0	0	0	0	0	0	0	1	0	0	0	0	0	0	0	0.999234319	0.135910034	0.000121593	0.151469681	0.006049001	0.210999995	1.12	0.002106682						0.173790693
6	45328407	357085	T	C	0	1	NM_001024630.4				0	0	0	1	1	0	0	0	1	0	1	0	0	0	0	0	0	{'NM_003599.4', 'NM_001024630.4'}	FALSE	FALSE	FALSE	FALSE	FALSE	TRUE	FALSE	0	1	0	0	0	0	0	0	0	0	0	0	0	0	0	0	0	0	0	0	0	0	0	0	0	1	0	0	0	0	0	0	0	0	0	0.998118222	0.217644691	-0.002203345	0.358493232	0.01232836	3.562000036	-6.82	0.106962239						-0.82774967
6	45512319	357095	G	A	0	2	NM_001024630.4	311	T	=	1	0	0	1	1	1	0	0	0	0	0	0	0	0	0	0	0	{'NM_001024630.4'}	FALSE	TRUE	FALSE	FALSE	FALSE	FALSE	FALSE	1	0	0	0	0	0	0	0	0	0	1	0	0	0	0	0	0	0	0	0	0	0	0	0	0	0	0	0	0	0	0	0	0	0	0	0.997460842	0.224199295	1.86E-05	0.122381764	0.00836711	-0.841000021	-0.43	0.006608605						0.050119817
6	45547904	357103	T	G	0	1	NM_001024630.4				0	0	0	1	1	0	0	0	0	1	0	0	0	0	0	0	0	{'NM_001024630.4'}	FALSE	FALSE	FALSE	FALSE	FALSE	FALSE	FALSE	0	1	0	0	0	0	0	0	0	0	0	0	0	0	0	0	0	0	0	0	0	0	0	0	0	0	0	1	0	0	0	0	0	0	0	0.999979973	2.435190439	-0.000288963	0.236826296	0.120528777	0.460000008	-1.81	0.002106682						-0.921056569
6	45549224	357120	C	T	0	1	NM_001024630.4				0	0	0	1	1	0	0	0	0	1	0	0	0	0	0	0	0	{'NM_001024630.4'}	FALSE	FALSE	FALSE	FALSE	FALSE	FALSE	FALSE	0	1	0	0	0	0	0	0	0	0	0	0	0	0	0	0	0	0	0	0	0	0	0	0	0	0	0	1	0	0	0	0	0	0	0	0.998029411	0.449620485	5.36E-06	0.290223987	0.012621014	0.261000007	-1.07	0.002106682						0.157082893
6	45549579	357123	C	T	0	1	NM_001024630.4				0	0	0	1	1	0	0	0	0	1	0	0	0	0	0	0	0	{'NM_001024630.4'}	FALSE	FALSE	FALSE	FALSE	FALSE	FALSE	FALSE	0	1	0	0	0	0	0	0	0	0	0	0	0	0	0	0	0	0	0	0	0	0	0	0	0	0	0	1	0	0	0	0	0	0	0	0.996243656	0.156891823	-0.000861466	0.206999398	0.009524412	2.713000059	-5.87	0.002106682						0.988606617
9	14735100	366060	C	T	0	1	NM_144966.5				0	0	0	0	0	0	0	0	0	0	0	0	0	0	0	0	1	set()	FALSE	FALSE	FALSE	FALSE	FALSE	FALSE	FALSE	0	1	0	0	0	0	0	0	0	0	0	0	0	0	0	0	0	0	0	0	0	0	0	0	0	0	0	0	0	0	0	0	0	0	0	0.997684419	0.351372242	0.000384092	0.356553952	0.091842453	-0.057999998	1.82	0.106962239						0.940911591
6	45550465	357141	G	T	0	1	NM_001024630.4				0	0	0	1	1	0	0	0	0	1	0	0	0	0	0	0	0	{'NM_001024630.4'}	FALSE	FALSE	FALSE	FALSE	FALSE	FALSE	FALSE	0	1	0	0	0	0	0	0	0	0	0	0	0	0	0	0	0	0	0	0	0	0	0	0	0	0	0	1	0	0	0	0	0	0	0	0.999013245	0.409831762	0.000482082	0.164350216	0.024080478	-1.672999978	-2.26	0.002106682						-0.77332259
9	14736097	366077	T	C	0	1	NM_144966.5				0	0	0	0	0	0	0	0	0	0	0	0	0	0	0	0	1	set()	FALSE	FALSE	FALSE	FALSE	FALSE	FALSE	FALSE	0	1	0	0	0	0	0	0	0	0	0	0	0	0	0	0	0	0	0	0	0	0	0	0	0	0	0	0	0	0	0	0	0	0	0	0.998966694	0.178142071	-0.00016284	0.107262788	0.006967415	-0.275000006	-2.66	0.106962239						-0.265074551
8	132122119	361759	T	C	0	2	NM_004519.4				0	0	0	1	1	0	0	0	0	1	0	0	0	0	0	0	0	{'NM_004519.4'}	FALSE	FALSE	FALSE	FALSE	FALSE	FALSE	FALSE	0	1	0	0	0	0	0	0	0	0	0	0	0	0	0	0	0	0	0	0	0	0	0	0	0	0	0	1	0	0	0	0	0	0	0	0.995687127	0.099981785	-0.000218868	0.316570782	0.009227759	0.931999981	-1.79	0.002106682						-0.943985768
9	14736140	366079	A	T	0	2	NM_144966.5				0	0	0	0	0	0	0	0	0	0	0	0	0	0	0	0	1	set()	FALSE	FALSE	FALSE	FALSE	FALSE	FALSE	FALSE	0	1	0	0	0	0	0	0	0	0	0	0	0	0	0	0	0	0	0	0	0	0	0	0	0	0	0	0	0	0	0	0	0	0	0	0.998505652	0.064705372	9.87E-05	0.28825765	0.010092092	0.629999995	4.29	0.106962239						-1.52832
6	43618404	356988	G	A	0	1	NM_006502.3				0	0	0	1	1	0	0	0	0	1	0	0	0	0	0	0	0	{'NM_006502.3'}	FALSE	FALSE	FALSE	FALSE	FALSE	FALSE	FALSE	0	1	0	0	0	0	0	0	0	0	0	0	0	0	0	0	0	0	0	0	0	0	0	0	0	0	0	1	0	0	0	0	0	0	0	0.997936487	0.256993294	-0.000124156	0.313917488	0.005986547	-0.537999988	3.63	0.002106682						1.52107507
8	132122388	361767	G	C	0	2	NM_004519.4				0	0	0	1	1	0	0	0	0	1	0	0	0	0	0	0	0	{'NM_004519.4'}	FALSE	FALSE	FALSE	FALSE	FALSE	FALSE	FALSE	0	1	0	0	0	0	0	0	0	0	0	0	0	0	0	0	0	0	0	0	0	0	0	0	0	0	0	1	0	0	0	0	0	0	0	0.998917878	0.530394077	-1.59E-05	0.115250251	0.026174957	-1.027999997	1.51	0.002106682						-1.056267232
9	14737248	366095	T	C	0	2	NM_001379081.2				0	0	0	1	1	0	0	0	0	1	0	0	0	0	0	0	0	{'NM_001379081.2'}	FALSE	FALSE	FALSE	FALSE	FALSE	FALSE	FALSE	0	1	0	0	0	0	0	0	0	0	0	0	0	0	0	0	0	0	0	0	0	0	0	0	0	0	0	1	0	0	0	0	0	0	0	0.999923766	0.519626379	-2.78E-05	0.145775598	0.01091227	0.788999975	-2.34	0.002106682						-0.721233681
8	132122630	361770	A	G	0	2	NM_004519.4				0	0	0	1	1	0	0	0	0	1	0	0	0	0	0	0	0	{'NM_004519.4'}	FALSE	FALSE	FALSE	FALSE	FALSE	FALSE	FALSE	0	1	0	0	0	0	0	0	0	0	0	0	0	0	0	0	0	0	0	0	0	0	0	0	0	0	0	1	0	0	0	0	0	0	0	0.991596639	0.096282005	8.56E-05	0.266558464	0.006420049	-0.307000011	-1.14	0.002106682						-0.208405241
9	14740238	366102	A	C	0	2	NM_001379081.2				0	0	0	1	0	0	0	0	0	0	1	0	0	0	0	0	0	{'NM_001379081.2'}	FALSE	FALSE	FALSE	FALSE	FALSE	TRUE	FALSE	0	1	0	0	0	0	0	0	0	0	0	0	0	0	0	0	0	0	0	0	0	0	0	0	0	0	0	0	0	0	0	0	1	0	0	0.999695659	0.790527344	0.000456572	0.245863991	0.015874717	-0.59799999	4.41	0.016076223						-0.393702567
9	14746472	366103	A	G	0	2	NM_001379081.2				0	0	0	1	0	0	0	0	0	0	1	0	0	0	0	0	0	{'NM_001379081.2'}	FALSE	FALSE	FALSE	FALSE	FALSE	TRUE	FALSE	0	1	0	0	0	0	0	0	0	0	0	0	0	0	0	0	0	0	0	0	0	0	0	0	0	0	0	0	0	0	0	0	1	0	0	0.999897182	2.228515625	-0.000894904	0.271653156	0.014391246	0.739000022	-4.31	0.016076223						-0.304715216
6	43620254	357013	G	A	0	1	NM_006502.3				0	0	0	1	1	0	0	0	0	1	0	0	0	0	0	0	0	{'NM_006502.3'}	FALSE	FALSE	FALSE	FALSE	FALSE	FALSE	FALSE	0	1	0	0	0	0	0	0	0	0	0	0	0	0	0	0	0	0	0	0	0	0	0	0	0	0	0	1	0	0	0	0	0	0	0	0.994570971	0.264049053	0.000222743	0.123453719	0.014668021	-1.070000052	0.72	0.002106682						0.964201897
9	14747711	366109	A	T	0	2	NM_001379081.2	1938	V	=	1	0	0	1	1	1	0	0	0	0	0	0	0	0	0	0	0	{'NM_001379081.2'}	FALSE	TRUE	FALSE	FALSE	FALSE	FALSE	FALSE	1	0	0	0	0	0	0	0	0	0	1	0	0	0	0	0	0	0	0	0	0	0	0	0	0	0	0	0	0	0	0	0	0	0	0	0.998118222	0.098806858	-0.000586987	0.30062621	0.00988375	0.423000008	-4.84	0.006608605						-1.41894424
9	14770805	366116	A	G	0	2	NM_001379081.2	1620	V	A	1	0	0	1	1	1	0	0	0	0	0	0	0	0	0	0	0	{'NM_001379081.2'}	TRUE	FALSE	FALSE	FALSE	FALSE	FALSE	FALSE	1	0	0	0	0	0	1	0	0	0	0	0	0	0	0	0	0	0	0	0	0	0	0	0	0	0	0	0	0	0	0	0	0	0	0	0.999013245	0.421875	-0.000787497	0.138442793	0.011598387	8.413000107	-5.24	0.412115623	-8.435415337	-7.566708863	-10.05493984	0.662487499	0.22	-1.717807949
6	44298837	357024	C	A	0	1	NM_020745.4				0	0	0	1	1	0	0	0	0	1	0	0	0	0	0	0	0	{'NM_020745.4'}	FALSE	FALSE	FALSE	FALSE	FALSE	FALSE	FALSE	0	1	0	0	0	0	0	0	0	0	0	0	0	0	0	0	0	0	0	0	0	0	0	0	0	0	0	1	0	0	0	0	0	0	0	0.999446332	0.347317219	-4.72E-05	0.215966996	0.016952637	1.850000024	-4.74	0.002106682						-0.591192931
9	14797518	366129	A	T	0	2	NM_001379081.2	1273	D	E	1	0	0	1	1	1	0	0	0	0	0	0	0	0	0	0	0	{'NM_001379081.2'}	TRUE	FALSE	FALSE	FALSE	FALSE	FALSE	FALSE	1	0	0	0	0	0	1	0	0	0	0	0	0	0	0	0	0	0	0	0	0	0	0	0	0	0	0	0	0	0	0	0	0	0	0	0.999234319	0.715332031	-0.00045985	0.215838298	0.010357402	0.827000022	-7.21	0.412115623	-9.490133715	-6.452560832	-11.85808154	0.578914129	0.6754	-3.644006371
6	47607912	357175	T	A	0	2	NM_012120.3				0	0	0	1	0	0	0	0	0	0	1	0	0	0	0	0	0	{'NM_012120.3'}	FALSE	FALSE	FALSE	FALSE	FALSE	TRUE	FALSE	0	1	0	0	0	0	0	0	0	0	0	0	0	0	0	0	0	0	0	0	0	0	0	0	0	0	0	0	0	0	0	0	1	0	0	0.998118222	0.113098145	-0.000705361	0.201944077	0.020277577	-1.355999947	-1.67	0.016076223						-1.553457931
9	14807980	366136	C	T	0	2	NM_001379081.2	1016	T	=	1	0	0	1	1	1	0	0	0	0	0	0	0	0	0	0	0	{'NM_001379081.2'}	FALSE	TRUE	FALSE	FALSE	FALSE	FALSE	FALSE	1	0	0	0	0	0	0	0	0	0	1	0	0	0	0	0	0	0	0	0	0	0	0	0	0	0	0	0	0	0	0	0	0	0	0	0.998121858	0.556640625	0.000322342	0.1904051	0.011996382	-0.342000008	2.88	0.006608605						0.647749923
6	44299188	357032	T	C	0	1	NM_020745.4				0	0	0	1	1	0	0	0	0	1	0	0	0	0	0	0	0	{'NM_020745.4'}	FALSE	FALSE	FALSE	FALSE	FALSE	FALSE	FALSE	0	1	0	0	0	0	0	0	0	0	0	0	0	0	0	0	0	0	0	0	0	0	0	0	0	0	0	1	0	0	0	0	0	0	0	0.997084379	0.066617489	0.000270486	0.111956851	0.010242773	-1.23300004	0.05	0.002106682						0.136974566
9	14823220	366148	A	G	0	2	NM_001379081.2	759	G	=	1	0	0	1	1	1	0	0	0	0	0	0	0	0	0	0	0	{'NM_001379081.2'}	FALSE	TRUE	FALSE	FALSE	FALSE	FALSE	FALSE	1	0	0	0	0	0	0	0	0	0	1	0	0	0	0	0	0	0	0	0	0	0	0	0	0	0	0	0	0	0	0	0	0	0	0	0.999348521	0.683183551	0.000657082	0.173015782	0.02039428	0.308999985	2.82	0.006608605						0.193950586
8	132123330	361784	T	G	0	2	NM_004519.4				0	0	0	1	1	0	0	0	0	1	0	0	0	0	0	0	0	{'NM_004519.4'}	FALSE	FALSE	FALSE	FALSE	FALSE	FALSE	FALSE	0	1	0	0	0	0	0	0	0	0	0	0	0	0	0	0	0	0	0	0	0	0	0	0	0	0	0	1	0	0	0	0	0	0	0	0.995687127	0.155092955	0.000107408	0.101640434	0.00843638	-0.231000006	-1.54	0.002106682						-2.342661232
9	14824801	366154	G	A	0	2	NM_001379081.2	691	S	=	1	0	0	1	1	1	0	0	0	0	0	0	0	0	0	0	0	{'NM_001379081.2'}	FALSE	TRUE	FALSE	FALSE	FALSE	FALSE	FALSE	1	0	0	0	0	0	0	0	0	0	1	0	0	0	0	0	0	0	0	0	0	0	0	0	0	0	0	0	0	0	0	0	0	0	0	0.997524202	0.461181641	0.000414193	0.226540942	0.008014249	-0.158000007	-2.56	0.006608605						0.314324062
6	47624413	357181	A	T	0	1	NM_012120.3				0	0	0	1	1	0	0	0	0	1	0	0	0	0	0	0	0	{'NM_012120.3'}	FALSE	FALSE	FALSE	FALSE	FALSE	FALSE	FALSE	0	1	0	0	0	0	0	0	0	0	0	0	0	0	0	0	0	0	0	0	0	0	0	0	0	0	0	1	0	0	0	0	0	0	0	0.999317765	0.116032124	-0.00044018	0.213966895	0.00935606	0.967999995	-6.8	0.002106682						-2.008138686
8	132123543	361787	G	A	0	2	NM_004519.4				0	0	0	1	1	0	0	0	0	1	0	0	0	0	0	0	0	{'NM_004519.4'}	FALSE	FALSE	FALSE	FALSE	FALSE	FALSE	FALSE	0	1	0	0	0	0	0	0	0	0	0	0	0	0	0	0	0	0	0	0	0	0	0	0	0	0	0	1	0	0	0	0	0	0	0	0.992156386	0.141360998	2.87E-05	0.147774257	0.014651508	-0.157000005	-0.26	0.002106682						0.440852225
6	44299621	357040	G	A	0	1	NM_020745.4				0	0	0	1	1	0	0	0	0	1	0	0	0	0	0	0	0	{'NM_020745.4'}	FALSE	FALSE	FALSE	FALSE	FALSE	FALSE	FALSE	0	1	0	0	0	0	0	0	0	0	0	0	0	0	0	0	0	0	0	0	0	0	0	0	0	0	0	1	0	0	0	0	0	0	0	0.999709427	1.701807022	-5.88E-05	0.228981146	0.006480446	0.352999985	-1.42	0.002106682						-0.12887311
8	132125019	361809	T	A	0	2	NM_004519.4				0	0	0	1	1	0	0	0	0	1	0	0	0	0	0	0	0	{'NM_004519.4'}	FALSE	FALSE	FALSE	FALSE	FALSE	FALSE	FALSE	0	1	0	0	0	0	0	0	0	0	0	0	0	0	0	0	0	0	0	0	0	0	0	0	0	0	0	1	0	0	0	0	0	0	0	0.999892235	2.171685219	0.000119925	0.161149894	0.007240663	-0.008	-1.38	0.002106682						-1.664894119
9	14868933	366178	C	A	0	2	NM_001379081.2	15	L	=	1	0	0	1	1	1	0	0	0	0	0	0	0	0	0	0	0	{'NM_001379081.2'}	FALSE	TRUE	FALSE	FALSE	FALSE	FALSE	FALSE	1	0	0	0	0	0	0	0	0	0	1	0	0	0	0	0	0	0	0	0	0	0	0	0	0	0	0	0	0	0	0	0	0	0	0	0.999035776	0.212311268	-0.000211477	0.239136648	0.018961707	0.876999974	-4.91	0.006608605						-2.423126578
6	44300206	357050	C	T	0	1	NM_020745.4				0	0	0	1	1	0	0	0	0	1	0	0	0	0	0	0	0	{'NM_020745.4'}	FALSE	FALSE	FALSE	FALSE	FALSE	FALSE	FALSE	0	1	0	0	0	0	0	0	0	0	0	0	0	0	0	0	0	0	0	0	0	0	0	0	0	0	0	1	0	0	0	0	0	0	0	0.999348521	0.094825268	-0.000245094	0.225653638	0.006941048	-0.697000027	-0.75	0.002106682						1.437221706
9	14869181	366186	A	C	0	2	NM_001379081.2				0	0	0	1	1	0	0	0	1	0	0	0	0	0	0	0	0	{'NM_001379081.2'}	FALSE	FALSE	FALSE	FALSE	FALSE	FALSE	FALSE	0	1	0	0	0	0	0	0	0	0	0	0	0	0	0	0	0	0	0	0	0	0	0	1	0	0	0	0	0	0	0	0	0	0	0	0.999887168	0.271818638	-0.00315088	0.188254267	0.017524068	3.611999989	-7.63	0.023809524						-1.206428051
6	47624729	357211	A	G	0	1	NM_012120.3				0	0	0	1	1	0	0	0	0	1	0	0	0	0	0	0	0	{'NM_012120.3'}	FALSE	FALSE	FALSE	FALSE	FALSE	FALSE	FALSE	0	1	0	0	0	0	0	0	0	0	0	0	0	0	0	0	0	0	0	0	0	0	0	0	0	0	0	1	0	0	0	0	0	0	0	0.999910414	0.70622921	-0.000375986	0.260741458	0.02013267	0.451000005	-1.43	0.002106682						-0.107350677
6	44304173	357064	G	A	0	2	NM_020745.4				0	0	0	1	0	0	0	0	0	0	1	0	0	0	0	0	0	{'NM_020745.4'}	FALSE	FALSE	FALSE	FALSE	FALSE	TRUE	FALSE	0	1	0	0	0	0	0	0	0	0	0	0	0	0	0	0	0	0	0	0	0	0	0	0	0	0	0	0	0	0	0	0	1	0	0	0.998505652	0.523925781	0.000239432	0.176751118	0.017177407	-0.999000013	0.76	0.016076223						0.641985611
9	2088493	366213	C	G	0	2	NM_003070.5				0	0	0	1	0	0	0	0	0	0	1	0	0	0	0	0	0	{'NM_003070.5'}	FALSE	FALSE	FALSE	FALSE	FALSE	TRUE	FALSE	0	1	0	0	0	0	0	0	0	0	0	0	0	0	0	0	0	0	0	0	0	0	0	0	0	0	0	0	0	0	0	0	1	0	0	0.996078193	0.325683594	-0.000155211	0.294843119	0.014059073	0.112999998	-2.04	0.016076223						-1.180456281
9	21802744	366234	C	G	0	1	NM_002451.4				0	0	0	1	1	0	0	0	1	0	0	0	0	0	0	0	0	{'NM_002451.4'}	FALSE	FALSE	FALSE	FALSE	FALSE	FALSE	FALSE	0	1	0	0	0	0	0	0	0	0	0	0	0	0	0	0	0	0	0	0	0	0	0	1	0	0	0	0	0	0	0	0	0	0	0	0.999943495	0.159790039	-0.000248194	0.133614342	0.009202412	0.921999991	-4.94	0.023809524						-1.83263094
6	45328663	357087	T	C	0	1	NM_001024630.4				0	0	0	1	1	0	0	0	1	0	1	0	0	0	0	0	0	{'NM_003599.4', 'NM_001024630.4'}	FALSE	FALSE	FALSE	FALSE	FALSE	TRUE	FALSE	0	1	0	0	0	0	0	0	0	0	0	0	0	0	0	0	0	0	0	0	0	0	0	0	0	1	0	0	0	0	0	0	0	0	0	0.999927223	0.889933586	-0.000827551	0.140449191	0.014665334	7.479000092	-8.58	0.106962239						-0.994755507
9	21859290	366248	A	G	0	1	NM_002451.4				0	0	0	1	0	0	0	0	0	0	1	0	0	0	0	0	0	{'NM_002451.4'}	FALSE	FALSE	FALSE	FALSE	FALSE	TRUE	FALSE	0	1	0	0	0	0	0	0	0	0	0	0	0	0	0	0	0	0	0	0	0	0	0	0	0	0	0	0	0	0	0	0	1	0	0	0.999317765	0.204467773	0.00056231	0.111615099	0.023491014	-0.458000004	1.25	0.016076223						0.204209745
6	47626986	357234	G	A	0	1	NM_012120.3				0	0	0	1	1	0	0	0	0	1	0	0	0	0	0	0	0	{'NM_012120.3'}	FALSE	FALSE	FALSE	FALSE	FALSE	FALSE	FALSE	0	1	0	0	0	0	0	0	0	0	0	0	0	0	0	0	0	0	0	0	0	0	0	0	0	0	0	1	0	0	0	0	0	0	0	0.999889851	2.483997345	5.84E-06	0.115830555	0.079323505	0.096000001	-0.59	0.002106682						0.751925625
9	2186218	366254	A	G	0	2	NM_003070.5	1528	S	=	1	0	0	1	1	1	0	0	0	0	0	0	0	0	0	0	0	{'NM_003070.5'}	FALSE	TRUE	FALSE	FALSE	FALSE	FALSE	FALSE	1	0	0	0	0	0	0	0	0	0	1	0	0	0	0	0	0	0	0	0	0	0	0	0	0	0	0	0	0	0	0	0	0	0	0	0.994183004	0.181101084	-0.000110269	0.218321084	0.017485705	-5.18900013	-1.67	0.006608605						-0.950643182
9	21862407	366260	G	C	0	1	NM_002451.4				0	0	0	1	1	0	0	0	0	1	0	0	0	0	0	0	0	{'NM_002451.4'}	FALSE	FALSE	FALSE	FALSE	FALSE	FALSE	FALSE	0	1	0	0	0	0	0	0	0	0	0	0	0	0	0	0	0	0	0	0	0	0	0	0	0	0	0	1	0	0	0	0	0	0	0	0.99905771	0.134424925	-0.000276566	0.135719623	0.012480194	-0.141000003	-1.45	0.002106682						-1.012331486
9	21862898	366268	T	A	0	2	NM_002451.4				0	0	0	1	1	0	0	0	0	1	0	0	0	0	0	0	0	{'NM_002451.4'}	FALSE	FALSE	FALSE	FALSE	FALSE	FALSE	FALSE	0	1	0	0	0	0	0	0	0	0	0	0	0	0	0	0	0	0	0	0	0	0	0	0	0	0	0	1	0	0	0	0	0	0	0	0.998637259	0.118222952	0.000233412	0.281052457	0.005279114	-0.632000029	4.62	0.002106682						-1.364493728
9	21863239	366276	G	A	0	1	NM_002451.4				0	0	0	1	1	0	0	0	0	1	0	0	0	0	0	0	0	{'NM_002451.4'}	FALSE	FALSE	FALSE	FALSE	FALSE	FALSE	FALSE	0	1	0	0	0	0	0	0	0	0	0	0	0	0	0	0	0	0	0	0	0	0	0	0	0	0	0	1	0	0	0	0	0	0	0	0.998917878	0.092018127	0.00016427	0.11902528	0.021752469	0.873000026	-1.37	0.002106682						0.905260265
9	21863657	366283	G	T	0	1	NM_002451.4				0	0	0	1	1	0	0	0	0	1	0	0	0	0	0	0	0	{'NM_002451.4'}	FALSE	FALSE	FALSE	FALSE	FALSE	FALSE	FALSE	0	1	0	0	0	0	0	0	0	0	0	0	0	0	0	0	0	0	0	0	0	0	0	0	0	0	0	1	0	0	0	0	0	0	0	0.998470783	0.502454281	6.87E-05	0.210931927	0.009855217	-0.022	1.98	0.002106682						0.174702346
9	21863950	366287	C	T	0	1	NM_002451.4				0	0	0	1	1	0	0	0	0	1	0	0	0	0	0	0	0	{'NM_002451.4'}	FALSE	FALSE	FALSE	FALSE	FALSE	FALSE	FALSE	0	1	0	0	0	0	0	0	0	0	0	0	0	0	0	0	0	0	0	0	0	0	0	0	0	0	0	1	0	0	0	0	0	0	0	0.999784708	0.979091644	5.47E-05	0.174254399	0.009047108	-0.232999995	-0.83	0.002106682						0.822595716
9	21864252	366290	C	T	0	1	NM_002451.4				0	0	0	1	1	0	0	0	0	1	0	0	0	0	0	0	0	{'NM_002451.4'}	FALSE	FALSE	FALSE	FALSE	FALSE	FALSE	FALSE	0	1	0	0	0	0	0	0	0	0	0	0	0	0	0	0	0	0	0	0	0	0	0	0	0	0	0	1	0	0	0	0	0	0	0	0.998785675	0.178000927	1.07E-06	0.213074149	0.006871732	-0.111000001	-1.18	0.002106682						0.840511546
9	21864293	366292	T	G	0	1	NM_002451.4				0	0	0	1	1	0	0	0	0	1	0	0	0	0	0	0	0	{'NM_002451.4'}	FALSE	FALSE	FALSE	FALSE	FALSE	FALSE	FALSE	0	1	0	0	0	0	0	0	0	0	0	0	0	0	0	0	0	0	0	0	0	0	0	0	0	0	0	1	0	0	0	0	0	0	0	0.998029411	0.082819939	-0.000125766	0.165275786	0.010134465	0.893000007	-2.23	0.002106682						-1.969745576
6	45547623	357100	C	T	0	1	NM_001024630.4				0	0	0	1	1	0	0	0	0	1	0	0	0	0	0	0	0	{'NM_001024630.4'}	FALSE	FALSE	FALSE	FALSE	FALSE	FALSE	FALSE	0	1	0	0	0	0	0	0	0	0	0	0	0	0	0	0	0	0	0	0	0	0	0	0	0	0	0	1	0	0	0	0	0	0	0	0.998118222	0.189970016	-0.00022614	0.32301082	0.009849547	-0.433999985	-3.62	0.002106682						0.437112853
6	45548389	357109	C	A	0	1	NM_001024630.4				0	0	0	1	1	0	0	0	0	1	0	0	0	0	0	0	0	{'NM_001024630.4'}	FALSE	FALSE	FALSE	FALSE	FALSE	FALSE	FALSE	0	1	0	0	0	0	0	0	0	0	0	0	0	0	0	0	0	0	0	0	0	0	0	0	0	0	0	1	0	0	0	0	0	0	0	0.994315326	0.055476665	-0.001461566	0.136694288	0.010711097	5.335000038	-7.86	0.002106682						-0.518019557
6	45548839	357115	T	C	0	1	NM_001024630.4				0	0	0	1	1	0	0	0	0	1	0	0	0	0	0	0	0	{'NM_001024630.4'}	FALSE	FALSE	FALSE	FALSE	FALSE	FALSE	FALSE	0	1	0	0	0	0	0	0	0	0	0	0	0	0	0	0	0	0	0	0	0	0	0	0	0	0	0	1	0	0	0	0	0	0	0	0.999317765	0.51177454	0.000226617	0.122504399	0.00853941	-0.246000007	-2.4	0.002106682						2.655072093
9	21865930	366317	C	T	0	2	NM_002451.4				0	0	0	1	1	0	0	0	0	1	0	0	0	0	0	0	0	{'NM_002451.4'}	FALSE	FALSE	FALSE	FALSE	FALSE	FALSE	FALSE	0	1	0	0	0	0	0	0	0	0	0	0	0	0	0	0	0	0	0	0	0	0	0	0	0	0	0	1	0	0	0	0	0	0	0	0.998917878	0.100959778	-0.000155449	0.093076362	0.008287901	0.493000001	-1.59	0.002106682						1.217262983
6	50818858	1273651	G	A	0	2					0	0	0	0	0	0	0	0	0	0	0	0	0	0	0	0	0	set()	FALSE	FALSE	FALSE	FALSE	FALSE	FALSE	FALSE	0	1	0	0	0	0	0	0	0	0	0	0	0	0	0	0	0	0	0	0	0	0	0	0	0	0	0	0	0	0	0	0	0	0	0	0.999517262	0.261381626	-0.003546715	0.195829274	0.015196531	6.234000206	-6.04	0.106962239						-0.570614994
9	2193170	366337	G	A	0	2	NM_003070.5				0	0	0	1	1	0	0	0	0	1	0	0	0	0	0	0	0	{'NM_003070.5'}	FALSE	FALSE	FALSE	FALSE	FALSE	FALSE	FALSE	0	1	0	0	0	0	0	0	0	0	0	0	0	0	0	0	0	0	0	0	0	0	0	0	0	0	0	1	0	0	0	0	0	0	0	0.998243928	0.104789734	0.00014627	0.142976981	0.016865207	0.067000002	3.66	0.002106682						0.896394849
9	2193465	366343	T	C	0	1	NM_003070.5				0	0	0	1	1	0	0	0	0	1	0	0	0	0	0	0	0	{'NM_003070.5'}	FALSE	FALSE	FALSE	FALSE	FALSE	FALSE	FALSE	0	1	0	0	0	0	0	0	0	0	0	0	0	0	0	0	0	0	0	0	0	0	0	0	0	0	0	1	0	0	0	0	0	0	0	0.998398602	0.22522831	-0.000194073	0.142876049	0.056278862	2.618999958	-4.58	0.002106682						-0.856755912
6	50823577	357273	C	T	0	1	NM_003221.4	84	D	=	1	0	0	1	1	1	0	0	0	0	0	0	0	0	0	0	0	{'NM_003221.4'}	FALSE	TRUE	FALSE	FALSE	FALSE	FALSE	FALSE	1	0	0	0	0	0	0	0	0	0	1	0	0	0	0	0	0	0	0	0	0	0	0	0	0	0	0	0	0	0	0	0	0	0	0	0.999517262	0.233721733	0.000838041	0.254116761	0.008589195	2.421000004	-2.92	0.006608605						-1.101886392
6	45550131	357135	G	A	0	1	NM_001024630.4				0	0	0	1	1	0	0	0	0	1	0	0	0	0	0	0	0	{'NM_001024630.4'}	FALSE	FALSE	FALSE	FALSE	FALSE	FALSE	FALSE	0	1	0	0	0	0	0	0	0	0	0	0	0	0	0	0	0	0	0	0	0	0	0	0	0	0	0	1	0	0	0	0	0	0	0	0.997460842	0.102725506	0.00038743	0.266016418	0.014839213	-0.425000012	2.71	0.002106682						0.408113383
6	45550897	357145	A	G	0	1	NM_001024630.4				0	0	0	1	1	0	0	0	0	1	0	0	0	0	0	0	0	{'NM_001024630.4'}	FALSE	FALSE	FALSE	FALSE	FALSE	FALSE	FALSE	0	1	0	0	0	0	0	0	0	0	0	0	0	0	0	0	0	0	0	0	0	0	0	0	0	0	0	1	0	0	0	0	0	0	0	0.999625444	1.424613237	-0.001340032	0.260554664	0.005389987	6.491000175	-6.56	0.002106682						-0.229788892
6	50840221	357281	G	A	0	1	NM_003221.4	336	V	I	1	0	0	1	1	1	0	0	0	0	0	0	0	0	0	0	0	{'NM_003221.4'}	TRUE	FALSE	FALSE	FALSE	FALSE	FALSE	FALSE	1	0	0	0	0	0	1	0	0	0	0	0	0	0	0	0	0	0	0	0	0	0	0	0	0	0	0	0	0	0	0	0	0	0	0	0.99672848	0.213403702	-0.000705481	0.260270915	0.015655503	6.869999886	-4.7	0.412115623	-6.828091621	-8.486117363	-3.64968586	0.600221841	0.1133	-4.736098766
6	50843168	357283	C	T	0	1	NM_003221.4	387	L	=	1	0	0	1	1	1	0	0	0	0	0	0	0	0	0	0	0	{'NM_003221.4'}	FALSE	TRUE	FALSE	FALSE	FALSE	FALSE	FALSE	1	0	0	0	0	0	0	0	0	0	1	0	0	0	0	0	0	0	0	0	0	0	0	0	0	0	0	0	0	0	0	0	0	0	0	0.99843514	0.248180389	-0.000541925	0.222989229	0.013866709	4.022999763	-3.85	0.006608605						-1.277155042
6	47478191	357162	T	A	0	2	NM_012120.3				0	0	0	1	1	0	0	0	1	0	0	0	0	0	0	0	0	{'NM_012120.3'}	FALSE	FALSE	FALSE	FALSE	FALSE	FALSE	FALSE	0	1	0	0	0	0	0	0	0	0	0	0	0	0	0	0	0	0	0	0	0	0	0	1	0	0	0	0	0	0	0	0	0	0	0	0.99986428	0.208088875	2.48E-05	0.190546731	0.009626319	-0.75999999	1.13	0.023809524						-0.870733351
6	47624247	357180	C	G	0	1	NM_012120.3				0	0	0	1	1	0	0	0	0	1	0	0	0	0	0	0	0	{'NM_012120.3'}	FALSE	FALSE	FALSE	FALSE	FALSE	FALSE	FALSE	0	1	0	0	0	0	0	0	0	0	0	0	0	0	0	0	0	0	0	0	0	0	0	0	0	0	0	1	0	0	0	0	0	0	0	0.998892665	0.127263069	-3.65E-05	0.271174961	0.01146084	-0.254000008	-2.44	0.002106682						-1.373408198
6	47625055	357214	G	C	0	1	NM_012120.3				0	0	0	1	1	0	0	0	0	1	0	0	0	0	0	0	0	{'NM_012120.3'}	FALSE	FALSE	FALSE	FALSE	FALSE	FALSE	FALSE	0	1	0	0	0	0	0	0	0	0	0	0	0	0	0	0	0	0	0	0	0	0	0	0	0	0	0	1	0	0	0	0	0	0	0	0.999301791	0.115207672	-0.002041817	0.148679351	0.012192776	4.21999979	-5.84	0.002106682						-0.807495624
9	27197370	366427	T	C	0	2	NM_000459.5	560	N	=	1	0	0	1	1	1	0	0	0	0	0	0	0	0	0	0	0	{'NM_000459.5'}	FALSE	TRUE	FALSE	FALSE	FALSE	FALSE	FALSE	1	0	0	0	0	0	0	0	0	0	1	0	0	0	0	0	0	0	0	0	0	0	0	0	0	0	0	0	0	0	0	0	0	0	0	0.998539686	0.058007002	0.000905275	0.281823333	0.009287539	1.925999999	-3.62	0.006608605						-1.032138601
9	27197488	366430	G	T	0	2	NM_000459.5	600	V	L	1	0	0	1	1	1	0	0	0	0	0	0	0	0	0	0	0	{'NM_000459.5'}	TRUE	FALSE	FALSE	FALSE	FALSE	FALSE	FALSE	1	0	0	0	0	0	1	0	0	0	0	0	0	0	0	0	0	0	0	0	0	0	0	0	0	0	0	0	0	0	0	0	0	0	0	0.999377847	0.08509779	-0.000793576	0.235964006	0.015814313	1.281999946	-6.64	0.412115623	-4.779780705	-4.304754466	-3.783459771	0.382272407	0.1591	-3.155372381
6	47626266	357222	T	C	0	1	NM_012120.3				0	0	0	1	1	0	0	0	0	1	0	0	0	0	0	0	0	{'NM_012120.3'}	FALSE	FALSE	FALSE	FALSE	FALSE	FALSE	FALSE	0	1	0	0	0	0	0	0	0	0	0	0	0	0	0	0	0	0	0	0	0	0	0	0	0	0	0	1	0	0	0	0	0	0	0	0.997518659	0.066854954	-0.000154018	0.127129307	0.007064191	-4.171000004	0.06	0.002106682						-1.053731859
9	27203080	366438	G	A	0	2	NM_000459.5	724	A	T	1	0	0	1	1	1	0	0	0	0	0	0	0	0	0	0	0	{'NM_000459.5'}	TRUE	FALSE	FALSE	FALSE	FALSE	FALSE	FALSE	1	0	0	0	0	0	1	0	0	0	0	0	0	0	0	0	0	0	0	0	0	0	0	0	0	0	0	0	0	0	0	0	0	0	0	0.990354955	0.250654697	0.000277281	0.26077391	0.010514787	0.239999995	2.17	0.412115623	-4.056742623	-4.162188776	-4.521744847	0.195461568	0.0671	-1.080607444
9	27206671	366441	G	C	0	2	NM_000459.5	818	V	=	1	0	0	1	1	1	0	0	0	0	0	0	0	0	0	0	0	{'NM_000459.5'}	FALSE	TRUE	FALSE	FALSE	FALSE	FALSE	FALSE	1	0	0	0	0	0	0	0	0	0	1	0	0	0	0	0	0	0	0	0	0	0	0	0	0	0	0	0	0	0	0	0	0	0	0	0.997983456	0.115601063	-0.000406027	0.174291159	0.016623843	0.458999991	-4.66	0.006608605						-1.386968747
9	27220157	366453	C	G	0	2	NM_000459.5				0	0	0	1	0	0	0	0	0	0	1	0	0	0	0	0	0	{'NM_000459.5'}	FALSE	FALSE	FALSE	FALSE	FALSE	TRUE	FALSE	0	1	0	0	0	0	0	0	0	0	0	0	0	0	0	0	0	0	0	0	0	0	0	0	0	0	0	0	0	0	0	0	1	0	0	0.997630477	0.191257238	-0.000249863	0.284774897	0.026038606	0.395999998	-3.68	0.016076223						-1.620448232
9	27229768	366468	C	T	0	1	NM_000459.5				0	0	0	1	1	0	0	0	0	1	0	0	0	0	0	0	0	{'NM_000459.5'}	FALSE	FALSE	FALSE	FALSE	FALSE	FALSE	FALSE	0	1	0	0	0	0	0	0	0	0	0	0	0	0	0	0	0	0	0	0	0	0	0	0	0	0	0	1	0	0	0	0	0	0	0	0.999445617	0.275234699	0.000126421	0.113933848	0.008754713	-1.694000006	-1.25	0.002106682						0.239071183
6	51616055	357362	T	C	0	2	NM_138694.4				0	0	0	1	1	0	0	0	0	1	0	0	0	0	0	0	0	{'NM_138694.4'}	FALSE	FALSE	FALSE	FALSE	FALSE	FALSE	FALSE	0	1	0	0	0	0	0	0	0	0	0	0	0	0	0	0	0	0	0	0	0	0	0	0	0	0	0	1	0	0	0	0	0	0	0	0.999642372	0.148080245	-0.000394344	0.116763112	0.031332183	-1.851999998	-0.65	0.002106682						-0.482378662
6	51616517	357368	T	C	0	2	NM_138694.4				0	0	0	1	1	0	0	0	0	1	0	0	0	0	0	0	0	{'NM_138694.4'}	FALSE	FALSE	FALSE	FALSE	FALSE	FALSE	FALSE	0	1	0	0	0	0	0	0	0	0	0	0	0	0	0	0	0	0	0	0	0	0	0	0	0	0	0	1	0	0	0	0	0	0	0	0.999120712	0.314831257	-5.27E-05	0.097075514	0.010295568	-0.296999991	1.26	0.002106682						-0.926078029
8	132948766	361973	T	C	0	2	NM_003235.5				0	0	0	1	0	0	0	0	0	0	1	0	0	0	0	0	0	{'NM_003235.5'}	FALSE	FALSE	FALSE	FALSE	FALSE	TRUE	FALSE	0	1	0	0	0	0	0	0	0	0	0	0	0	0	0	0	0	0	0	0	0	0	0	0	0	0	0	0	0	0	0	0	1	0	0	0.998942554	0.226435661	-0.000523925	0.126972186	0.014473672	0.423000008	-1.44	0.016076223						-1.483925819
9	2729705	366479	T	C	0	2	NM_133497.4	539	L	P	1	0	0	1	1	1	0	0	0	0	0	0	0	0	0	0	0	{'NM_133497.4'}	TRUE	FALSE	FALSE	FALSE	FALSE	FALSE	FALSE	1	0	0	0	0	0	1	0	0	0	0	0	0	0	0	0	0	0	0	0	0	0	0	0	0	0	0	0	0	0	0	0	0	0	0	0.999881804	0.194209576	0.000444293	0.22748365	0.054783824	0.374000013	2.43	0.412115623	-3.568671465	-2.40146637	-3.242196083	0.135587417	0.0399	-1.232644737
9	27547585	366495	C	A	0	1	NM_018325.5				0	0	0	1	1	0	0	0	0	1	0	0	0	0	0	0	0	{'NM_018325.5'}	FALSE	FALSE	FALSE	FALSE	FALSE	FALSE	FALSE	0	1	0	0	0	0	0	0	0	0	0	0	0	0	0	0	0	0	0	0	0	0	0	0	0	0	0	1	0	0	0	0	0	0	0	0.999363363	0.356517315	0.000109077	0.261093614	0.010845436	0.032000002	-2.01	0.002106682						-0.483642012
6	50823879	1269905	A	G	0	2	NM_003221.4				0	0	0	1	0	0	0	0	0	0	1	0	0	0	0	0	0	{'NM_003221.4'}	FALSE	FALSE	FALSE	FALSE	FALSE	TRUE	FALSE	0	1	0	0	0	0	0	0	0	0	0	0	0	0	0	0	0	0	0	0	0	0	0	0	0	0	0	0	0	0	0	0	1	0	0	0.998323083	0.222393036	-0.00065136	0.230138834	0.013090042	0.861000001	-2.46	0.016076223						-0.155901179
9	27565573	366527	G	A	0	1	NM_018325.5	154	V	=	1	0	0	1	1	1	0	0	0	0	0	0	0	0	0	0	0	{'NM_018325.5'}	FALSE	TRUE	FALSE	FALSE	FALSE	FALSE	FALSE	1	0	0	0	0	0	0	0	0	0	1	0	0	0	0	0	0	0	0	0	0	0	0	0	0	0	0	0	0	0	0	0	0	0	0	0.998473465	0.641113281	-0.000216842	0.40635192	0.007346575	2.397000074	-3.19	0.006608605						0.265936255
8	133238012	362016	T	A	0	1	NM_006096.4				0	0	0	1	1	0	0	0	0	1	0	0	0	0	0	0	0	{'NM_006096.4'}	FALSE	FALSE	FALSE	FALSE	FALSE	FALSE	FALSE	0	1	0	0	0	0	0	0	0	0	0	0	0	0	0	0	0	0	0	0	0	0	0	0	0	0	0	1	0	0	0	0	0	0	0	0.999953032	2.079156399	0.000262976	0.179332408	0.006443093	-0.372999996	-1.44	0.002106682						-1.78684172
9	32541378	366558	T	C	0	1	NM_005802.5				0	0	0	1	1	0	0	0	0	1	0	0	0	0	0	0	0	{'NM_005802.5'}	FALSE	FALSE	FALSE	FALSE	FALSE	FALSE	FALSE	0	1	0	0	0	0	0	0	0	0	0	0	0	0	0	0	0	0	0	0	0	0	0	0	0	0	0	1	0	0	0	0	0	0	0	0.995393932	0.127929688	0.000261724	0.111920234	0.010153611	3.834000111	-5.57	0.002106682						-0.114060804
9	32542803	366569	C	T	0	2	NM_005802.5	574	L	=	1	0	0	1	1	1	0	0	0	0	0	0	0	0	0	0	0	{'NM_005802.5'}	FALSE	TRUE	FALSE	FALSE	FALSE	FALSE	FALSE	1	0	0	0	0	0	0	0	0	0	1	0	0	0	0	0	0	0	0	0	0	0	0	0	0	0	0	0	0	0	0	0	0	0	0	0.987585783	0.072814941	-0.000605583	0.157563875	0.007481122	1.251000047	-2.58	0.006608605						0.588514864
8	133238044	362017	A	T	0	1	NM_006096.4				0	0	0	1	1	0	0	0	0	1	0	0	0	0	0	0	0	{'NM_006096.4'}	FALSE	FALSE	FALSE	FALSE	FALSE	FALSE	FALSE	0	1	0	0	0	0	0	0	0	0	0	0	0	0	0	0	0	0	0	0	0	0	0	0	0	0	0	1	0	0	0	0	0	0	0	0.999881804	1.33244276	7.32E-05	0.268282311	0.032333622	1.300999999	-1.73	0.002106682						-1.638109162
8	133238187	362019	C	T	0	2	NM_006096.4				0	0	0	1	1	0	0	0	0	1	0	0	0	0	0	0	0	{'NM_006096.4'}	FALSE	FALSE	FALSE	FALSE	FALSE	FALSE	FALSE	0	1	0	0	0	0	0	0	0	0	0	0	0	0	0	0	0	0	0	0	0	0	0	0	0	0	0	1	0	0	0	0	0	0	0	0.998470783	0.130117893	0.000248194	0.15587603	0.009611135	-0.716000021	1.55	0.002106682						1.252012089
8	133238778	362028	C	T	0	2	NM_006096.4				0	0	0	1	1	0	0	0	0	1	0	0	0	0	0	0	0	{'NM_006096.4'}	FALSE	FALSE	FALSE	FALSE	FALSE	FALSE	FALSE	0	1	0	0	0	0	0	0	0	0	0	0	0	0	0	0	0	0	0	0	0	0	0	0	0	0	0	1	0	0	0	0	0	0	0	0.99955982	0.202550888	0.000131726	0.218441802	0.006561518	2.585999966	-2.59	0.002106682						0.332168929
6	51615688	357358	G	T	0	2	NM_138694.4				0	0	0	1	1	0	0	0	0	1	0	0	0	0	0	0	0	{'NM_138694.4'}	FALSE	FALSE	FALSE	FALSE	FALSE	FALSE	FALSE	0	1	0	0	0	0	0	0	0	0	0	0	0	0	0	0	0	0	0	0	0	0	0	0	0	0	0	1	0	0	0	0	0	0	0	0.99987638	0.520665407	0.000315189	0.104406368	0.026370213	0.123000003	4.47	0.002106682						-0.371153593
6	51616873	357373	T	C	0	2	NM_138694.4				0	0	0	1	1	0	0	0	0	1	0	0	0	0	0	0	0	{'NM_138694.4'}	FALSE	FALSE	FALSE	FALSE	FALSE	FALSE	FALSE	0	1	0	0	0	0	0	0	0	0	0	0	0	0	0	0	0	0	0	0	0	0	0	0	0	0	0	1	0	0	0	0	0	0	0	0.993322253	0.301468492	-0.000467658	0.22783564	0.014020793	-2.135999918	-0.05	0.002106682						-0.536016554
6	52236688	357463	A	C	0	2	NM_052872.4				0	0	0	1	1	0	0	0	0	1	0	0	0	0	0	0	0	{'NM_052872.4'}	FALSE	FALSE	FALSE	FALSE	FALSE	FALSE	FALSE	0	1	0	0	0	0	0	0	0	0	0	0	0	0	0	0	0	0	0	0	0	0	0	0	0	0	0	1	0	0	0	0	0	0	0	0.999716043	0.19875145	-0.000132203	0.186047371	0.010497021	0.347000003	-4.56	0.002106682						-1.843385644
6	52237105	357470	G	A	0	2	NM_052872.4	106	G	=	1	0	0	1	1	1	0	0	0	0	0	0	0	0	0	0	0	{'NM_052872.4'}	FALSE	TRUE	FALSE	FALSE	FALSE	FALSE	FALSE	1	0	0	0	0	0	0	0	0	0	1	0	0	0	0	0	0	0	0	0	0	0	0	0	0	0	0	0	0	0	0	0	0	0	0	0.999927223	0.168858051	-0.000672579	0.144502275	0.008333442	1.909999967	-3.06	0.006608605						-1.348684192
8	140024092	362074	A	T	0	2	NM_001160372.4				0	0	0	1	0	0	0	0	0	0	1	0	0	0	0	0	0	{'NM_001160372.4'}	FALSE	FALSE	FALSE	FALSE	FALSE	TRUE	FALSE	0	1	0	0	0	0	0	0	0	0	0	0	0	0	0	0	0	0	0	0	0	0	0	0	0	0	0	0	0	0	0	0	1	0	0	0.999419451	0.175048828	1.43E-06	0.273161442	0.053047174	1.236999989	-1.55	0.016076223						-0.380226873
6	51618707	357398	A	G	0	2	NM_138694.4				0	0	0	1	1	0	0	0	0	1	0	0	0	0	0	0	0	{'NM_138694.4'}	FALSE	FALSE	FALSE	FALSE	FALSE	FALSE	FALSE	0	1	0	0	0	0	0	0	0	0	0	0	0	0	0	0	0	0	0	0	0	0	0	0	0	0	0	1	0	0	0	0	0	0	0	0.998990238	0.205707312	-7.99E-05	0.22521739	0.016171694	-0.210999995	1.03	0.002106682						-0.784282207
8	142872956	362113	C	T	0	2	NM_000497.4				0	0	0	1	1	0	0	0	0	1	0	0	0	0	0	0	0	{'NM_000497.4'}	FALSE	FALSE	FALSE	FALSE	FALSE	FALSE	FALSE	0	1	0	0	0	0	0	0	0	0	0	0	0	0	0	0	0	0	0	0	0	0	0	0	0	0	0	1	0	0	0	0	0	0	0	0.998892665	0.107515812	-0.000337601	0.178141209	0.007234746	0.587000012	-1.09	0.002106682						-1.50232935
9	35056521	366707	G	A	0	1	NM_007126.5				0	0	0	1	1	0	0	0	0	1	0	0	0	0	0	0	0	{'NM_007126.5'}	FALSE	FALSE	FALSE	FALSE	FALSE	FALSE	FALSE	0	1	0	0	0	0	0	0	0	0	0	0	0	0	0	0	0	0	0	0	0	0	0	0	0	0	0	1	0	0	0	0	0	0	0	0.999079227	0.326771498	0.000271916	0.100685888	0.050970561	0.246999994	-1.04	0.002106682						0.342911437
9	35056679	366708	T	C	0	1	NM_007126.5				0	0	0	1	1	0	0	0	0	1	0	0	0	0	0	0	0	{'NM_007126.5'}	FALSE	FALSE	FALSE	FALSE	FALSE	FALSE	FALSE	0	1	0	0	0	0	0	0	0	0	0	0	0	0	0	0	0	0	0	0	0	0	0	0	0	0	0	1	0	0	0	0	0	0	0	0.999634027	0.114249103	-9.63E-05	0.281855413	0.008878774	1.417000055	-4.91	0.002106682						-0.637703389
8	142873085	362115	T	C	0	2	NM_000497.4				0	0	0	1	1	0	0	0	0	1	0	0	0	0	0	0	0	{'NM_000497.4'}	FALSE	FALSE	FALSE	FALSE	FALSE	FALSE	FALSE	0	1	0	0	0	0	0	0	0	0	0	0	0	0	0	0	0	0	0	0	0	0	0	0	0	0	0	1	0	0	0	0	0	0	0	0.999121964	0.8046875	0.000220597	0.29761151	0.014418484	-0.208000004	2.21	0.002106682						1.79250272
8	142873450	362123	C	G	0	2	NM_000497.4				0	0	0	1	1	0	0	0	0	1	0	0	0	0	0	0	0	{'NM_000497.4'}	FALSE	FALSE	FALSE	FALSE	FALSE	FALSE	FALSE	0	1	0	0	0	0	0	0	0	0	0	0	0	0	0	0	0	0	0	0	0	0	0	0	0	0	0	1	0	0	0	0	0	0	0	0.998539686	0.06262207	0.000637174	0.196255955	0.096019423	0.209000006	-1.51	0.002106682						-0.84326905
9	35080014	366746	C	A	0	2	NM_004629.1				0	0	0	0	0	0	0	0	0	0	0	0	0	0	0	0	1	set()	FALSE	FALSE	FALSE	FALSE	FALSE	FALSE	FALSE	0	1	0	0	0	0	0	0	0	0	0	0	0	0	0	0	0	0	0	0	0	0	0	0	0	0	0	0	0	0	0	0	0	0	0	0.998698711	0.121723175	-0.000390053	0.18430531	0.011018195	-2.499000072	-1.34	0.106962239						-0.775578767
8	142877011	362164	C	T	0	2	NM_000497.4				0	0	0	1	0	0	0	0	0	0	1	0	0	0	0	0	0	{'NM_000497.4'}	FALSE	FALSE	FALSE	FALSE	FALSE	TRUE	FALSE	0	1	0	0	0	0	0	0	0	0	0	0	0	0	0	0	0	0	0	0	0	0	0	0	0	0	0	0	0	0	0	0	1	0	0	0.999470651	0.331143379	0.000118613	0.118266996	0.006637971	-3.010999918	-0.12	0.016076223						-0.015184343
8	142879181	362167	G	A	0	2	NM_000497.4	82	D	=	1	0	0	1	1	1	0	0	0	0	0	0	0	0	0	0	0	{'NM_000497.4'}	FALSE	TRUE	FALSE	FALSE	FALSE	FALSE	FALSE	1	0	0	0	0	0	0	0	0	0	1	0	0	0	0	0	0	0	0	0	0	0	0	0	0	0	0	0	0	0	0	0	0	0	0	0.999301791	0.065002441	-0.000381887	0.222499237	0.012994704	-0.458999991	-2.31	0.006608605						-0.424499236
8	142911236	362178	C	T	0	2	NM_000498.3				0	0	0	1	1	0	0	0	0	1	0	0	0	0	0	0	0	{'NM_000498.3'}	FALSE	FALSE	FALSE	FALSE	FALSE	FALSE	FALSE	0	1	0	0	0	0	0	0	0	0	0	0	0	0	0	0	0	0	0	0	0	0	0	0	0	0	0	1	0	0	0	0	0	0	0	0.998470783	0.082618475	0.000192761	0.156121868	0.009827739	0.31400001	0.07	0.002106682						0.391417801
8	142911245	362180	C	T	0	2	NM_000498.3				0	0	0	1	1	0	0	0	0	1	0	0	0	0	0	0	0	{'NM_000498.3'}	FALSE	FALSE	FALSE	FALSE	FALSE	FALSE	FALSE	0	1	0	0	0	0	0	0	0	0	0	0	0	0	0	0	0	0	0	0	0	0	0	0	0	0	0	1	0	0	0	0	0	0	0	0.999268889	0.343845367	-0.000227153	0.189107108	0.0114602	-0.787	-0.19	0.002106682						-0.22116112
8	142914345	362207	C	T	0	2	NM_000498.3	291	A	=	1	0	0	1	1	1	0	0	0	0	0	0	0	0	0	0	0	{'NM_000498.3'}	FALSE	TRUE	FALSE	FALSE	FALSE	FALSE	FALSE	1	0	0	0	0	0	0	0	0	0	1	0	0	0	0	0	0	0	0	0	0	0	0	0	0	0	0	0	0	0	0	0	0	0	0	0.999607801	0.106032372	0.000426054	0.165505472	0.007707304	-5.369999886	0.92	0.006608605						0.56125617
8	144413369	362232	T	C	0	2	NM_130849.4	499	M	V	1	0	0	1	1	1	0	0	0	0	0	0	0	0	0	0	0	{'NM_130849.4'}	TRUE	FALSE	FALSE	FALSE	FALSE	FALSE	FALSE	1	0	0	0	0	0	1	0	0	0	0	0	0	0	0	0	0	0	0	0	0	0	0	0	0	0	0	0	0	0	0	0	0	0	0	0.999392033	0.13659668	-0.000571251	0.248207004	0.010721289	0.463	0.43	0.412115623	-6.122010708	-8.124678612	-5.576136589	0.357186625	0.0529	-1.697037518
6	6145398	357661	C	T	0	1	NM_000129.4				0	0	0	1	1	0	0	0	0	1	0	0	0	0	0	0	0	{'NM_000129.4'}	FALSE	FALSE	FALSE	FALSE	FALSE	FALSE	FALSE	0	1	0	0	0	0	0	0	0	0	0	0	0	0	0	0	0	0	0	0	0	0	0	0	0	0	0	1	0	0	0	0	0	0	0	0.999268889	0.149817467	0.000110567	0.254809985	0.010560222	0.56400001	-1.14	0.002106682						0.437617362
9	37785056	366880	C	G	0	2	NM_016042.4				0	0	0	1	1	0	0	0	1	0	0	0	0	0	0	0	0	{'NM_016042.4'}	FALSE	FALSE	FALSE	FALSE	FALSE	FALSE	FALSE	0	1	0	0	0	0	0	0	0	0	0	0	0	0	0	0	0	0	0	0	0	0	0	1	0	0	0	0	0	0	0	0	0	0	0	0.999234319	0.328341484	-0.000393391	0.09198469	0.010449474	0.509000003	-1.9	0.023809524						-0.616129965
6	6145530	357665	T	C	0	1	NM_000129.4				0	0	0	1	1	0	0	0	0	1	0	0	0	0	0	0	0	{'NM_000129.4'}	FALSE	FALSE	FALSE	FALSE	FALSE	FALSE	FALSE	0	1	0	0	0	0	0	0	0	0	0	0	0	0	0	0	0	0	0	0	0	0	0	0	0	0	0	1	0	0	0	0	0	0	0	0.999216497	0.406375408	3.05E-05	0.109820013	0.009669438	-0.675000012	-3.5	0.002106682						-0.264082834
9	3824863	366886	C	T	0	1	NM_001042413.2				0	0	0	1	1	0	0	0	0	1	0	0	0	0	0	0	0	{'NM_001042413.2'}	FALSE	FALSE	FALSE	FALSE	FALSE	FALSE	FALSE	0	1	0	0	0	0	0	0	0	0	0	0	0	0	0	0	0	0	0	0	0	0	0	0	0	0	0	1	0	0	0	0	0	0	0	0.999494493	0.120717525	-1.87E-05	0.136697452	0.022059556	0.953999996	4.37	0.002106682						0.220899165
9	3825015	366897	T	C	0	2	NM_001042413.2				0	0	0	1	1	0	0	0	0	1	0	0	0	0	0	0	0	{'NM_001042413.2'}	FALSE	FALSE	FALSE	FALSE	FALSE	FALSE	FALSE	0	1	0	0	0	0	0	0	0	0	0	0	0	0	0	0	0	0	0	0	0	0	0	0	0	0	0	1	0	0	0	0	0	0	0	0.998118222	0.305637121	-0.000135541	0.122770451	0.010695601	0.187999994	-3.28	0.002106682						-0.379431471
9	3825328	366902	A	G	0	1	NM_001042413.2				0	0	0	1	1	0	0	0	0	1	0	0	0	0	0	0	0	{'NM_001042413.2'}	FALSE	FALSE	FALSE	FALSE	FALSE	FALSE	FALSE	0	1	0	0	0	0	0	0	0	0	0	0	0	0	0	0	0	0	0	0	0	0	0	0	0	0	0	1	0	0	0	0	0	0	0	0.999539018	0.47315979	-0.000233412	0.229934131	0.008411922	0.647000015	-3.9	0.002106682						-0.554962598
9	3825416	366906	T	G	0	1	NM_001042413.2				0	0	0	1	1	0	0	0	0	1	0	0	0	0	0	0	0	{'NM_001042413.2'}	FALSE	FALSE	FALSE	FALSE	FALSE	FALSE	FALSE	0	1	0	0	0	0	0	0	0	0	0	0	0	0	0	0	0	0	0	0	0	0	0	0	0	0	0	1	0	0	0	0	0	0	0	0.995161057	0.282018661	-9.06E-05	0.290695429	0.007756428	0.862999976	-3.5	0.002106682						-1.823468745
9	3825812	366916	G	A	0	2	NM_001042413.2				0	0	0	1	1	0	0	0	0	1	0	0	0	0	0	0	0	{'NM_001042413.2'}	FALSE	FALSE	FALSE	FALSE	FALSE	FALSE	FALSE	0	1	0	0	0	0	0	0	0	0	0	0	0	0	0	0	0	0	0	0	0	0	0	0	0	0	0	1	0	0	0	0	0	0	0	0.999960959	3.194584846	0.00038743	0.221435402	0.018505994	-3.219000101	1.09	0.002106682						0.635249048
8	15765035	362322	A	T	0	1	NM_006765.4				0	0	0	1	1	0	0	0	0	1	0	0	0	0	0	0	0	{'NM_006765.4'}	FALSE	FALSE	FALSE	FALSE	FALSE	FALSE	FALSE	0	1	0	0	0	0	0	0	0	0	0	0	0	0	0	0	0	0	0	0	0	0	0	0	0	0	0	1	0	0	0	0	0	0	0	0.999079227	0.443452358	0.001094103	0.239883059	0.0119952	0.039999999	-1.35	0.002106682						-1.042482316
6	56640265	357615	A	G	0	2	NM_001374736.1	790	L	=	1	0	0	1	1	1	0	0	0	0	0	0	0	0	0	0	0	{'NM_001374736.1', 'NM_001723.7'}	FALSE	TRUE	FALSE	FALSE	FALSE	FALSE	FALSE	1	0	0	0	0	0	0	0	0	0	1	0	0	0	0	0	0	0	0	0	0	0	0	0	0	0	0	0	0	0	0	0	0	0	0	0.99672848	0.481198788	0.000431418	0.111915494	0.00894288	3.924000025	1.9	0.006608605						-0.274672329
8	15766100	362337	C	T	0	2	NM_006765.4				0	0	0	1	1	0	0	0	0	1	0	0	0	0	0	0	0	{'NM_006765.4'}	FALSE	FALSE	FALSE	FALSE	FALSE	FALSE	FALSE	0	1	0	0	0	0	0	0	0	0	0	0	0	0	0	0	0	0	0	0	0	0	0	0	0	0	0	1	0	0	0	0	0	0	0	0.997084379	0.054224968	-0.000140905	0.330297012	0.011082061	-0.086000003	-1.21	0.002106682						0.807851538
8	18056431	362349	G	A	0	2	NM_177924.5				0	0	0	1	1	0	0	0	0	1	0	0	0	0	0	0	0	{'NM_177924.5'}	FALSE	FALSE	FALSE	FALSE	FALSE	FALSE	FALSE	0	1	0	0	0	0	0	0	0	0	0	0	0	0	0	0	0	0	0	0	0	0	0	0	0	0	0	1	0	0	0	0	0	0	0	0.999833107	0.908675671	0.000149012	0.356499494	0.013552555	0.446999997	1.29	0.002106682						0.682291806
8	18056602	362353	G	A	0	2	NM_177924.5				0	0	0	1	1	0	0	0	0	1	0	0	0	0	0	0	0	{'NM_177924.5'}	FALSE	FALSE	FALSE	FALSE	FALSE	FALSE	FALSE	0	1	0	0	0	0	0	0	0	0	0	0	0	0	0	0	0	0	0	0	0	0	0	0	0	0	0	1	0	0	0	0	0	0	0	0.999617159	0.461914063	0.000101447	0.233513017	0.133159703	0.816999972	3.61	0.002106682						0.192136168
8	18056608	362354	T	G	0	2	NM_177924.5				0	0	0	1	1	0	0	0	0	1	0	0	0	0	0	0	0	{'NM_177924.5'}	FALSE	FALSE	FALSE	FALSE	FALSE	FALSE	FALSE	0	1	0	0	0	0	0	0	0	0	0	0	0	0	0	0	0	0	0	0	0	0	0	0	0	0	0	1	0	0	0	0	0	0	0	0.999252796	0.884765625	-0.000413418	0.10171132	0.01176462	-0.423000008	-4.27	0.002106682						-2.053521991
8	18057200	362364	C	T	0	2	NM_177924.5				0	0	0	1	1	0	0	0	0	1	0	0	0	0	0	0	0	{'NM_177924.5'}	FALSE	FALSE	FALSE	FALSE	FALSE	FALSE	FALSE	0	1	0	0	0	0	0	0	0	0	0	0	0	0	0	0	0	0	0	0	0	0	0	0	0	0	0	1	0	0	0	0	0	0	0	0.999927223	2.019398689	1.57E-05	0.316996492	0.033332613	-0.120999999	-0.66	0.002106682						-0.257563561
8	19960925	362413	C	A	0	2	NM_000237.3	388	T	=	1	0	0	1	1	1	0	0	0	0	0	0	0	0	0	0	0	{'NM_000237.3'}	FALSE	TRUE	FALSE	FALSE	FALSE	FALSE	FALSE	1	0	0	0	0	0	0	0	0	0	1	0	0	0	0	0	0	0	0	0	0	0	0	0	0	0	0	0	0	0	0	0	0	0	0	0.999666274	0.356689453	8.05E-05	0.206636144	0.009850269	-2.572999954	2.9	0.006608605						-1.062545985
8	19966106	362428	A	G	0	2	NM_000237.3				0	0	0	1	1	0	0	0	0	1	0	0	0	0	0	0	0	{'NM_000237.3'}	FALSE	FALSE	FALSE	FALSE	FALSE	FALSE	FALSE	0	1	0	0	0	0	0	0	0	0	0	0	0	0	0	0	0	0	0	0	0	0	0	0	0	0	0	1	0	0	0	0	0	0	0	0.999301791	0.069310427	-0.000230908	0.231640355	0.019830639	-0.150000006	-1.39	0.002106682						-0.898853302
8	19966137	362430	A	T	0	2	NM_000237.3				0	0	0	1	1	0	0	0	0	1	0	0	0	0	0	0	0	{'NM_000237.3'}	FALSE	FALSE	FALSE	FALSE	FALSE	FALSE	FALSE	0	1	0	0	0	0	0	0	0	0	0	0	0	0	0	0	0	0	0	0	0	0	0	0	0	0	0	1	0	0	0	0	0	0	0	0.999625444	0.196573287	-0.000168443	0.16075793	0.01608418	-0.282000005	1.44	0.002106682						-1.603449181
6	6144876	357653	C	T	0	1	NM_000129.4				0	0	0	1	1	0	0	0	0	1	0	0	0	0	0	0	0	{'NM_000129.4'}	FALSE	FALSE	FALSE	FALSE	FALSE	FALSE	FALSE	0	1	0	0	0	0	0	0	0	0	0	0	0	0	0	0	0	0	0	0	0	0	0	0	0	0	0	1	0	0	0	0	0	0	0	0.999405921	0.588399887	0.000109494	0.317135392	0.007421065	0.966000021	-2.97	0.002106682						0.762460575
6	6145459	357662	C	T	0	2	NM_000129.4				0	0	0	1	1	0	0	0	0	1	0	0	0	0	0	0	0	{'NM_000129.4'}	FALSE	FALSE	FALSE	FALSE	FALSE	FALSE	FALSE	0	1	0	0	0	0	0	0	0	0	0	0	0	0	0	0	0	0	0	0	0	0	0	0	0	0	0	1	0	0	0	0	0	0	0	0.998990238	0.386660576	7.15E-07	0.095720341	0.007433318	-0.800999999	0.62	0.002106682						0.193373822
6	6145493	357663	A	G	0	2	NM_000129.4				0	0	0	1	1	0	0	0	0	1	0	0	0	0	0	0	0	{'NM_000129.4'}	FALSE	FALSE	FALSE	FALSE	FALSE	FALSE	FALSE	0	1	0	0	0	0	0	0	0	0	0	0	0	0	0	0	0	0	0	0	0	0	0	0	0	0	0	1	0	0	0	0	0	0	0	0.999763906	0.444389343	-0.000280976	0.109422426	0.008814002	-1.006000042	0.95	0.002106682						0.051269621
8	19966259	362434	G	A	0	1	NM_000237.3				0	0	0	1	1	0	0	0	0	1	0	0	0	0	0	0	0	{'NM_000237.3'}	FALSE	FALSE	FALSE	FALSE	FALSE	FALSE	FALSE	0	1	0	0	0	0	0	0	0	0	0	0	0	0	0	0	0	0	0	0	0	0	0	0	0	0	0	1	0	0	0	0	0	0	0	0.999198198	0.156611443	0.000343561	0.342390738	0.018140511	-0.207000002	-0.04	0.002106682						0.351480566
8	19966452	362436	C	T	0	2	NM_000237.3				0	0	0	1	1	0	0	0	0	1	0	0	0	0	0	0	0	{'NM_000237.3'}	FALSE	FALSE	FALSE	FALSE	FALSE	FALSE	FALSE	0	1	0	0	0	0	0	0	0	0	0	0	0	0	0	0	0	0	0	0	0	0	0	0	0	0	0	1	0	0	0	0	0	0	0	0.997684419	0.174119949	8.59E-05	0.136831858	0.023704661	-0.041000001	0.88	0.002106682						0.035857894
8	19966534	362440	C	A	0	2	NM_000237.3				0	0	0	1	1	0	0	0	0	1	0	0	0	0	0	0	0	{'NM_000237.3'}	FALSE	FALSE	FALSE	FALSE	FALSE	FALSE	FALSE	0	1	0	0	0	0	0	0	0	0	0	0	0	0	0	0	0	0	0	0	0	0	0	0	0	0	0	1	0	0	0	0	0	0	0	0.999784946	1.62890625	-0.000107646	0.208597684	0.008954213	0.136000007	-4.89	0.002106682						-0.570046574
8	19966601	362443	G	A	0	1	NM_000237.3				0	0	0	1	1	0	0	0	0	1	0	0	0	0	0	0	0	{'NM_000237.3'}	FALSE	FALSE	FALSE	FALSE	FALSE	FALSE	FALSE	0	1	0	0	0	0	0	0	0	0	0	0	0	0	0	0	0	0	0	0	0	0	0	0	0	0	0	1	0	0	0	0	0	0	0	0.999432683	0.541992188	-8.62E-05	0.128105136	0.006898419	0.750999987	-4.1	0.002106682						0.379742548
8	19966726	362445	T	C	0	1	NM_000237.3				0	0	0	1	1	0	0	0	0	1	0	0	0	0	0	0	0	{'NM_000237.3'}	FALSE	FALSE	FALSE	FALSE	FALSE	FALSE	FALSE	0	1	0	0	0	0	0	0	0	0	0	0	0	0	0	0	0	0	0	0	0	0	0	0	0	0	0	1	0	0	0	0	0	0	0	0.999716043	0.759183764	-0.000334263	0.204004638	0.021784937	-1.292000055	-0.02	0.002106682						-0.948181093
9	4544624	367038	T	A	0	2	NM_004170.6	50	F	Y	1	0	0	1	1	1	0	0	0	0	0	0	0	0	0	0	0	{'NM_004170.6'}	TRUE	FALSE	FALSE	FALSE	FALSE	FALSE	FALSE	1	0	0	0	0	0	1	0	0	0	0	0	0	0	0	0	0	0	0	0	0	0	0	0	0	0	0	0	0	0	0	0	0	0	0	0.99860549	0.215332031	-0.000714064	0.255702672	0.014019654	4.750999928	-5.42	0.412115623	-3.314519405	-3.047561169	-2.23154068	0.474095147	0.0572	-5.105500698
9	4544640	367039	T	C	0	2	NM_004170.6	55	P	=	1	0	0	1	1	1	0	0	0	0	0	0	0	0	0	0	0	{'NM_004170.6'}	FALSE	TRUE	FALSE	FALSE	FALSE	FALSE	FALSE	1	0	0	0	0	0	0	0	0	0	1	0	0	0	0	0	0	0	0	0	0	0	0	0	0	0	0	0	0	0	0	0	0	0	0	0.997936487	0.170571327	-0.000518084	0.20940777	0.014664036	-0.011	-3.19	0.006608605						-3.031635851
8	19967052	362448	T	C	0	2	NM_000237.3				0	0	0	1	1	0	0	0	0	1	0	0	0	0	0	0	0	{'NM_000237.3'}	FALSE	FALSE	FALSE	FALSE	FALSE	FALSE	FALSE	0	1	0	0	0	0	0	0	0	0	0	0	0	0	0	0	0	0	0	0	0	0	0	0	0	0	0	1	0	0	0	0	0	0	0	0.999517262	0.207327366	-0.000147104	0.274981784	0.054298537	0.142000005	-0.63	0.002106682						-1.34098047
9	4585924	367067	T	C	0	1	NM_004170.6				0	0	0	1	1	0	0	0	0	1	0	0	0	0	0	0	0	{'NM_004170.6'}	FALSE	FALSE	FALSE	FALSE	FALSE	FALSE	FALSE	0	1	0	0	0	0	0	0	0	0	0	0	0	0	0	0	0	0	0	0	0	0	0	0	0	0	0	1	0	0	0	0	0	0	0	0.999198198	0.122335434	-0.002479792	0.246002647	0.046744893	0.167999998	-3.9	0.002106682						-0.963096701
9	4586808	367084	G	C	0	2	NM_004170.6				0	0	0	1	1	0	0	0	0	1	0	0	0	0	0	0	0	{'NM_004170.6'}	FALSE	FALSE	FALSE	FALSE	FALSE	FALSE	FALSE	0	1	0	0	0	0	0	0	0	0	0	0	0	0	0	0	0	0	0	0	0	0	0	0	0	0	0	1	0	0	0	0	0	0	0	0.998118222	0.226264477	0.000113249	0.147334755	0.007860911	0.93900001	-1.57	0.002106682						-1.546889335
6	70216631	1271891	A	G	0	1	NM_001851.6				0	0	0	1	1	0	0	0	0	1	0	0	0	0	0	0	0	{'NM_001851.6'}	FALSE	FALSE	FALSE	FALSE	FALSE	FALSE	FALSE	0	1	0	0	0	0	0	0	0	0	0	0	0	0	0	0	0	0	0	0	0	0	0	0	0	0	0	1	0	0	0	0	0	0	0	0.999470651	0.10596633	-1.88E-05	0.132356611	0.006428022	0.73299998	-2.87	0.002106682						-0.627487153
9	4586919	367086	T	C	0	1	NM_004170.6				0	0	0	1	1	0	0	0	0	1	0	0	0	0	0	0	0	{'NM_004170.6'}	FALSE	FALSE	FALSE	FALSE	FALSE	FALSE	FALSE	0	1	0	0	0	0	0	0	0	0	0	0	0	0	0	0	0	0	0	0	0	0	0	0	0	0	0	1	0	0	0	0	0	0	0	0.999975383	2.251671314	-0.000205994	0.114031998	0.023735444	1.049000025	-4.33	0.002106682						-0.788443953
8	22114880	362459	C	G	0	2	NM_005144.5				0	0	0	1	1	0	0	0	0	1	0	0	0	0	0	0	0	{'NM_005144.5'}	FALSE	FALSE	FALSE	FALSE	FALSE	FALSE	FALSE	0	1	0	0	0	0	0	0	0	0	0	0	0	0	0	0	0	0	0	0	0	0	0	0	0	0	0	1	0	0	0	0	0	0	0	0.998698711	0.353759766	-0.000312686	0.117647068	0.013199219	0.035999998	-0.18	0.002106682						-1.073462263
8	22120501	362488	A	G	0	2	NM_005144.5	873	L	=	1	0	0	1	1	1	0	0	0	0	0	0	0	0	0	0	0	{'NM_005144.5'}	FALSE	TRUE	FALSE	FALSE	FALSE	FALSE	FALSE	1	0	0	0	0	0	0	0	0	0	1	0	0	0	0	0	0	0	0	0	0	0	0	0	0	0	0	0	0	0	0	0	0	0	0	0.996802986	0.275146484	-3.17E-05	0.173787529	0.007633605	0.456999987	-2.2	0.006608605						0.23007109
9	4587146	367090	A	G	0	2	NM_004170.6				0	0	0	1	1	0	0	0	0	1	0	0	0	0	0	0	0	{'NM_004170.6'}	FALSE	FALSE	FALSE	FALSE	FALSE	FALSE	FALSE	0	1	0	0	0	0	0	0	0	0	0	0	0	0	0	0	0	0	0	0	0	0	0	0	0	0	0	1	0	0	0	0	0	0	0	0.999348521	0.565436363	-0.00014019	0.223949338	0.015272362	1.023000002	-2.35	0.002106682						-0.264067502
6	69701556	357771	T	A	0	2	NM_018368.4				0	0	0	1	0	0	0	0	0	0	1	0	0	0	0	0	0	{'NM_018368.4'}	FALSE	FALSE	FALSE	FALSE	FALSE	TRUE	FALSE	0	1	0	0	0	0	0	0	0	0	0	0	0	0	0	0	0	0	0	0	0	0	0	0	0	0	0	0	0	0	0	0	1	0	0	0.999799073	0.371826172	-8.34E-06	0.351176765	0.025001353	-2.094000101	-0.63	0.016076223						0.291358054
8	22120956	362495	A	G	0	2	NM_005144.5	790	D	=	1	0	0	1	1	1	0	0	0	0	0	0	0	0	0	0	0	{'NM_005144.5'}	FALSE	TRUE	FALSE	FALSE	FALSE	FALSE	FALSE	1	0	0	0	0	0	0	0	0	0	1	0	0	0	0	0	0	0	0	0	0	0	0	0	0	0	0	0	0	0	0	0	0	0	0	0.998637259	0.073804855	-0.000184178	0.128811886	0.063519194	-2.201999903	0.02	0.006608605						-0.858590007
8	22121221	362501	G	A	0	2	NM_005144.5	737	P	=	1	0	0	1	1	1	0	0	0	0	0	0	0	0	0	0	0	{'NM_005144.5'}	FALSE	TRUE	FALSE	FALSE	FALSE	FALSE	FALSE	1	0	0	0	0	0	0	0	0	0	1	0	0	0	0	0	0	0	0	0	0	0	0	0	0	0	0	0	0	0	0	0	0	0	0	0.995893776	0.259521484	-9.50E-05	0.167513573	0.02230444	-2.109999895	-0.22	0.006608605						0.177482694
8	22125484	362511	A	G	0	2	NM_005144.5	526	L	P	1	0	0	1	1	1	0	0	0	0	0	0	0	0	0	0	0	{'NM_005144.5'}	TRUE	FALSE	FALSE	FALSE	FALSE	FALSE	FALSE	1	0	0	0	0	0	1	0	0	0	0	0	0	0	0	0	0	0	0	0	0	0	0	0	0	0	0	0	0	0	0	0	0	0	0	0.998398602	0.100067139	-0.000248075	0.206079355	0.013361811	-4.249000072	0.08	0.412115623	-2.791163445	-2.891455173	-3.198372424	0.198225678	0.0544	-0.236451574
9	4587161	367092	A	G	0	1	NM_004170.6				0	0	0	1	1	0	0	0	0	1	0	0	0	0	0	0	0	{'NM_004170.6'}	FALSE	FALSE	FALSE	FALSE	FALSE	FALSE	FALSE	0	1	0	0	0	0	0	0	0	0	0	0	0	0	0	0	0	0	0	0	0	0	0	0	0	0	0	1	0	0	0	0	0	0	0	0.999432683	0.488243103	-0.000163436	0.190349524	0.011406403	1.815000057	-2.03	0.002106682						-0.785215691
6	70216668	1230709	A	G	0	1	NM_001851.6				0	0	0	1	1	0	0	0	0	1	0	0	0	0	0	0	0	{'NM_001851.6'}	FALSE	FALSE	FALSE	FALSE	FALSE	FALSE	FALSE	0	1	0	0	0	0	0	0	0	0	0	0	0	0	0	0	0	0	0	0	0	0	0	0	0	0	0	1	0	0	0	0	0	0	0	0.999470651	0.501010895	-0.000293612	0.139953417	0.029907193	-2.984999895	-1.28	0.002106682						-0.859297246
9	464920	367102	G	A	0	2	NM_203447.4				0	0	0	1	1	0	0	0	0	1	0	0	0	0	0	0	0	{'NM_203447.4'}	FALSE	FALSE	FALSE	FALSE	FALSE	FALSE	FALSE	0	1	0	0	0	0	0	0	0	0	0	0	0	0	0	0	0	0	0	0	0	0	0	0	0	0	0	1	0	0	0	0	0	0	0	0.997788727	0.200545073	-0.000143409	0.27429612	0.011707326	-0.57099998	1.23	0.002106682						0.307123095
8	22131002	362542	A	C	0	2	NM_005144.5				0	0	0	1	1	0	0	0	1	0	0	0	0	0	0	0	0	{'NM_005144.5', 'NM_001394132.1'}	FALSE	FALSE	FALSE	FALSE	FALSE	FALSE	FALSE	0	1	0	0	0	0	0	0	0	0	0	0	0	0	0	0	0	0	0	0	0	0	0	1	0	0	0	0	0	0	0	0	0	0	0	0.999889731	0.347240448	0.00048542	0.265500356	0.018236299	-0.213	5.25	0.023809524						-0.908287093
9	5050809	2920266	C	T	0	1	NM_004972.4	198	L	=	1	0	0	1	1	1	0	0	0	0	0	0	0	0	0	0	0	{'NM_004972.4'}	FALSE	TRUE	FALSE	FALSE	FALSE	FALSE	FALSE	1	0	0	0	0	0	0	0	0	0	1	0	0	0	0	0	0	0	0	0	0	0	0	0	0	0	0	0	0	0	0	0	0	0	0	0.998283982	0.165893555	-0.000139952	0.229868301	0.008787522	1.125	-2.78	0.006608605						-1.02053979
6	72179697	357831	A	G	0	2	NM_014989.7	198	T	=	1	0	0	1	1	1	0	0	0	0	0	0	0	0	0	0	0	{'NM_014989.7'}	FALSE	TRUE	FALSE	FALSE	FALSE	FALSE	FALSE	1	0	0	0	0	0	0	0	0	0	1	0	0	0	0	0	0	0	0	0	0	0	0	0	0	0	0	0	0	0	0	0	0	0	0	0.997150779	0.279807091	-0.000367641	0.239567035	0.014567938	-0.155000001	-3.1	0.006608605						-1.796339899
9	5077517	1256675	T	C	0	2	NM_004972.4	643	N	=	1	0	0	1	1	1	0	0	0	0	0	0	0	0	0	0	0	{'NM_004972.4'}	FALSE	TRUE	FALSE	FALSE	FALSE	FALSE	FALSE	1	0	0	0	0	0	0	0	0	0	1	0	0	0	0	0	0	0	0	0	0	0	0	0	0	0	0	0	0	0	0	0	0	0	0	0.998730421	0.713867188	2.52E-05	0.3237272	0.00990249	1.402999997	-2.5	0.006608605						-1.111619383
9	6532477	367162	G	A	0	2	NM_000170.3				0	0	0	1	1	0	0	0	0	1	0	0	0	0	0	0	0	{'NM_000170.3'}	FALSE	FALSE	FALSE	FALSE	FALSE	FALSE	FALSE	0	1	0	0	0	0	0	0	0	0	0	0	0	0	0	0	0	0	0	0	0	0	0	0	0	0	0	1	0	0	0	0	0	0	0	0.999494493	0.090556622	0.000229359	0.28181503	0.011730604	0.693000019	1.61	0.002106682						0.674935967
6	71886722	357821	C	T	0	1	NM_014989.7				0	0	0	1	1	0	0	0	1	0	0	0	0	0	0	0	0	{'NM_014989.7'}	FALSE	FALSE	FALSE	FALSE	FALSE	FALSE	FALSE	0	1	0	0	0	0	0	0	0	0	0	0	0	0	0	0	0	0	0	0	0	0	0	1	0	0	0	0	0	0	0	0	0	0	0	0.999673843	0.173734665	-0.000277996	0.108461621	0.007674722	0.344999999	-3.55	0.023809524						-0.725255847
6	71968978	357829	C	G	0	2	NM_014989.7				0	0	0	1	0	0	0	0	0	0	1	0	0	0	0	0	0	{'NM_014989.7'}	FALSE	FALSE	FALSE	FALSE	FALSE	TRUE	FALSE	0	1	0	0	0	0	0	0	0	0	0	0	0	0	0	0	0	0	0	0	0	0	0	0	0	0	0	0	0	0	0	0	1	0	0	0.999873459	1.5078125	-0.005449414	0.194384658	0.014620569	3.598999977	-8.35	0.016076223						-1.650125384
8	22196684	362589	T	C	0	2	NM_006129.5	590	A	=	1	0	0	1	1	1	0	0	0	0	0	0	0	0	0	0	0	{'NM_006129.5', 'NM_001199.4'}	FALSE	TRUE	FALSE	FALSE	FALSE	FALSE	FALSE	1	0	0	0	0	0	0	0	0	0	1	0	0	0	0	0	0	0	0	0	0	0	0	0	0	0	0	0	0	0	0	0	0	0	0	0.999517262	0.247960091	0.000624895	0.14892348	0.006026373	1.396000028	3.86	0.006608605						1.428209722
6	72307348	357855	T	C	0	2	NM_014989.7	1314	L	P	1	0	0	1	1	1	0	0	0	0	0	0	0	0	0	0	0	{'NM_014989.7'}	TRUE	FALSE	FALSE	FALSE	FALSE	FALSE	FALSE	1	0	0	0	0	0	1	0	0	0	0	0	0	0	0	0	0	0	0	0	0	0	0	0	0	0	0	0	0	0	0	0	0	0	0	0.996494412	0.135645866	-0.0034585	0.130485548	0.017211779	2.157000065	-6.97	0.412115623	-3.285175987	-4.041668675	-4.94254237	0.558267538	0.1144	-5.049033985
6	72400997	357870	A	G	0	1	NM_014989.7				0	0	0	1	1	0	0	0	0	1	0	0	0	0	0	0	0	{'NM_014989.7'}	FALSE	FALSE	FALSE	FALSE	FALSE	FALSE	FALSE	0	1	0	0	0	0	0	0	0	0	0	0	0	0	0	0	0	0	0	0	0	0	0	0	0	0	0	1	0	0	0	0	0	0	0	0.999505997	1.091900826	-0.000219285	0.117374055	0.020835232	0.31099999	-2.28	0.002106682						-0.90858224
6	72401497	357875	G	A	0	1	NM_014989.7				0	0	0	1	1	0	0	0	0	1	0	0	0	0	0	0	0	{'NM_014989.7'}	FALSE	FALSE	FALSE	FALSE	FALSE	FALSE	FALSE	0	1	0	0	0	0	0	0	0	0	0	0	0	0	0	0	0	0	0	0	0	0	0	0	0	0	0	1	0	0	0	0	0	0	0	0.999494493	0.242221355	-0.001382589	0.146423946	0.004546204	2.194000006	-4.01	0.002106682						0.502390727
8	22201900	362593	C	G	0	2	NM_006129.5	735	L	=	1	0	0	1	1	1	0	0	0	0	0	0	0	0	0	0	0	{'NM_006129.5'}	FALSE	TRUE	FALSE	FALSE	FALSE	FALSE	FALSE	1	0	0	0	0	0	0	0	0	0	1	0	0	0	0	0	0	0	0	0	0	0	0	0	0	0	0	0	0	0	0	0	0	0	0	0.999419451	0.688318729	9.18E-05	0.252223011	0.013409695	-0.244000003	-2.54	0.006608605						-0.502134189
6	72402172	357885	A	T	0	1	NM_014989.7				0	0	0	1	1	0	0	0	0	1	0	0	0	0	0	0	0	{'NM_014989.7'}	FALSE	FALSE	FALSE	FALSE	FALSE	FALSE	FALSE	0	1	0	0	0	0	0	0	0	0	0	0	0	0	0	0	0	0	0	0	0	0	0	0	0	0	0	1	0	0	0	0	0	0	0	0.999458253	0.130224228	-0.000413775	0.161486729	0.038413695	0.284999996	-0.28	0.002106682						-0.285590813
8	22207391	362598	T	C	0	2	NM_006129.5	817	V	A	1	0	0	1	1	1	0	0	0	0	0	0	0	0	0	0	0	{'NM_006129.5'}	TRUE	FALSE	FALSE	FALSE	FALSE	FALSE	FALSE	1	0	0	0	0	0	1	0	0	0	0	0	0	0	0	0	0	0	0	0	0	0	0	0	0	0	0	0	0	0	0	0	0	0	0	0.99836129	0.448225975	-0.000546336	0.229047195	0.007868628	0.94599998	-5.46	0.412115623	-3.985906601	-4.697807312	-4.31424284	0.436347707	0.0894	-3.790104017
6	72399076	357863	A	G	0	2	NM_014989.7	1614	P	=	1	0	0	1	1	1	0	0	0	0	0	0	0	0	0	0	0	{'NM_014989.7'}	FALSE	TRUE	FALSE	FALSE	FALSE	FALSE	FALSE	1	0	0	0	0	0	0	0	0	0	1	0	0	0	0	0	0	0	0	0	0	0	0	0	0	0	0	0	0	0	0	0	0	0	0	0.999836743	1.140647888	-0.000776947	0.270711344	0.065214561	-0.275999993	-2.72	0.006608605						-1.784459703
6	72399109	357864	G	A	0	2	NM_014989.7				0	0	0	1	0	0	0	0	0	0	1	0	0	0	0	0	0	{'NM_014989.7'}	FALSE	FALSE	FALSE	FALSE	FALSE	TRUE	FALSE	0	1	0	0	0	0	0	0	0	0	0	0	0	0	0	0	0	0	0	0	0	0	0	0	0	0	0	0	0	0	0	0	1	0	0	0.997518659	0.555135727	0.000371099	0.119302234	0.011535557	-0.787999988	-0.83	0.016076223						0.272910967
6	72400711	357865	A	G	0	2	NM_014989.7	1692	S	=	1	0	0	1	1	1	0	0	0	0	0	0	0	0	0	0	0	{'NM_014989.7'}	FALSE	TRUE	FALSE	FALSE	FALSE	FALSE	FALSE	1	0	0	0	0	0	0	0	0	0	1	0	0	0	0	0	0	0	0	0	0	0	0	0	0	0	0	0	0	0	0	0	0	0	0	0.997084379	0.129518747	-0.000871539	0.127584338	0.034781818	-0.082999997	-2.79	0.006608605						-0.583555877
6	72400994	357869	C	T	0	1	NM_014989.7				0	0	0	1	1	0	0	0	0	1	0	0	0	0	0	0	0	{'NM_014989.7'}	FALSE	FALSE	FALSE	FALSE	FALSE	FALSE	FALSE	0	1	0	0	0	0	0	0	0	0	0	0	0	0	0	0	0	0	0	0	0	0	0	0	0	0	0	1	0	0	0	0	0	0	0	0.999348521	0.391162395	-0.000298262	0.230774577	0.015937246	0.699000001	-2.32	0.002106682						0.414568365
6	72402208	357886	T	C	0	1	NM_014989.7				0	0	0	1	1	0	0	0	0	1	0	0	0	0	0	0	0	{'NM_014989.7'}	FALSE	FALSE	FALSE	FALSE	FALSE	FALSE	FALSE	0	1	0	0	0	0	0	0	0	0	0	0	0	0	0	0	0	0	0	0	0	0	0	0	0	0	0	1	0	0	0	0	0	0	0	0.997983456	0.146658421	-0.001428008	0.277756821	0.010977189	5.873000145	-4.72	0.002106682						-0.732847691
8	24952324	362635	A	C	0	1	NM_006158.5				0	0	0	1	1	0	0	0	0	1	0	0	0	0	0	0	0	{'NM_006158.5'}	FALSE	FALSE	FALSE	FALSE	FALSE	FALSE	FALSE	0	1	0	0	0	0	0	0	0	0	0	0	0	0	0	0	0	0	0	0	0	0	0	0	0	0	0	1	0	0	0	0	0	0	0	0.999746978	0.247982025	0.000161648	0.170353014	0.02242201	1.669999957	-1.61	0.002106682						-1.623815015
6	72403005	357895	C	T	0	1	NM_014989.7				0	0	0	1	1	0	0	0	0	1	0	0	0	0	0	0	0	{'NM_014989.7'}	FALSE	FALSE	FALSE	FALSE	FALSE	FALSE	FALSE	0	1	0	0	0	0	0	0	0	0	0	0	0	0	0	0	0	0	0	0	0	0	0	0	0	0	0	1	0	0	0	0	0	0	0	0.999729156	0.265845269	1.93E-05	0.211371134	0.013807487	1.925999999	5.48	0.002106682						0.433885977
9	72578000	367247	C	A	0	2	NM_138691.3				0	0	0	1	1	0	0	0	1	0	0	0	0	0	0	0	0	{'NM_138691.3'}	FALSE	FALSE	FALSE	FALSE	FALSE	FALSE	FALSE	0	1	0	0	0	0	0	0	0	0	0	0	0	0	0	0	0	0	0	0	0	0	0	1	0	0	0	0	0	0	0	0	0	0	0	0.999979973	0.682617188	-0.000516653	0.281528427	0.014108213	0.298999995	-0.31	0.023809524						-1.375404775
6	72402649	357889	A	G	0	1	NM_014989.7				0	0	0	1	1	0	0	0	0	1	0	0	0	0	0	0	0	{'NM_014989.7'}	FALSE	FALSE	FALSE	FALSE	FALSE	FALSE	FALSE	0	1	0	0	0	0	0	0	0	0	0	0	0	0	0	0	0	0	0	0	0	0	0	0	0	0	0	1	0	0	0	0	0	0	0	0.99672848	0.17523098	-0.000569224	0.121902411	0.006704047	2.298000097	-4.58	0.002106682						0.339984551
6	72402705	357891	T	G	0	1	NM_014989.7				0	0	0	1	1	0	0	0	0	1	0	0	0	0	0	0	0	{'NM_014989.7'}	FALSE	FALSE	FALSE	FALSE	FALSE	FALSE	FALSE	0	1	0	0	0	0	0	0	0	0	0	0	0	0	0	0	0	0	0	0	0	0	0	0	0	0	0	1	0	0	0	0	0	0	0	0.999634027	0.16418457	-0.00222379	0.140575206	0.009478693	0.967000008	-6.37	0.002106682						-1.329264343
9	72616454	367250	A	G	0	2	NM_138691.3				0	0	0	1	1	0	0	0	1	0	0	0	0	0	0	0	0	{'NM_138691.3'}	FALSE	FALSE	FALSE	FALSE	FALSE	FALSE	FALSE	0	1	0	0	0	0	0	0	0	0	0	0	0	0	0	0	0	0	0	0	0	0	0	1	0	0	0	0	0	0	0	0	0	0	0	0.999100208	0.655761719	-0.000203431	0.273391747	0.01741063	-0.476999998	-1.01	0.023809524						-0.860455215
6	72402839	357893	G	C	0	1	NM_014989.7				0	0	0	1	1	0	0	0	0	1	0	0	0	0	0	0	0	{'NM_014989.7'}	FALSE	FALSE	FALSE	FALSE	FALSE	FALSE	FALSE	0	1	0	0	0	0	0	0	0	0	0	0	0	0	0	0	0	0	0	0	0	0	0	0	0	0	0	1	0	0	0	0	0	0	0	0.998539686	0.242595673	-0.000450015	0.128420452	0.010695638	5.927000046	-6.26	0.002106682						-0.990127265
8	24952384	362637	C	T	0	2	NM_006158.5				0	0	0	1	1	0	0	0	0	1	0	0	0	0	0	0	0	{'NM_006158.5'}	FALSE	FALSE	FALSE	FALSE	FALSE	FALSE	FALSE	0	1	0	0	0	0	0	0	0	0	0	0	0	0	0	0	0	0	0	0	0	0	0	0	0	0	0	1	0	0	0	0	0	0	0	0.999198198	0.059539795	0.00039947	0.316806655	0.023034696	1.888000011	-2.22	0.002106682						0.754579033
9	74723700	367276	A	G	0	1	NM_017662.5				0	0	0	1	1	0	0	0	0	1	0	0	0	0	0	0	0	{'NM_017662.5'}	FALSE	FALSE	FALSE	FALSE	FALSE	FALSE	FALSE	0	1	0	0	0	0	0	0	0	0	0	0	0	0	0	0	0	0	0	0	0	0	0	0	0	0	0	1	0	0	0	0	0	0	0	0.998637259	0.260354519	0.000286102	0.144399907	0.005801623	-1.656999946	0.17	0.002106682						1.749525905
8	24952566	362640	T	C	0	1	NM_006158.5				0	0	0	1	1	0	0	0	0	1	0	0	0	0	0	0	0	{'NM_006158.5'}	FALSE	FALSE	FALSE	FALSE	FALSE	FALSE	FALSE	0	1	0	0	0	0	0	0	0	0	0	0	0	0	0	0	0	0	0	0	0	0	0	0	0	0	0	1	0	0	0	0	0	0	0	0.999799073	0.648281097	-8.61E-05	0.125148933	0.017198824	0.059999999	-5.14	0.002106682						-0.462967619
8	24952728	362644	A	T	0	1	NM_006158.5				0	0	0	1	1	0	0	0	0	1	0	0	0	0	0	0	0	{'NM_006158.5'}	FALSE	FALSE	FALSE	FALSE	FALSE	FALSE	FALSE	0	1	0	0	0	0	0	0	0	0	0	0	0	0	0	0	0	0	0	0	0	0	0	0	0	0	0	1	0	0	0	0	0	0	0	0.999897122	0.839355469	-0.00016737	0.220293787	0.011332077	3.648000002	-6.44	0.002106682						-1.802465603
6	73594106	357907	C	T	0	1	NM_012434.5				0	0	0	1	1	0	0	0	0	1	0	0	0	0	0	0	0	{'NM_012434.5'}	FALSE	FALSE	FALSE	FALSE	FALSE	FALSE	FALSE	0	1	0	0	0	0	0	0	0	0	0	0	0	0	0	0	0	0	0	0	0	0	0	0	0	0	0	1	0	0	0	0	0	0	0	0.999285519	0.082206249	-0.000370383	0.114861877	0.007080394	-2.272000074	-0.06	0.002106682						0.386542976
9	74761731	367301	T	C	0	2	NM_017662.5	1584	K	E	1	0	0	1	1	1	0	0	0	0	0	0	0	0	0	0	0	{'NM_017662.5'}	TRUE	FALSE	FALSE	FALSE	FALSE	FALSE	FALSE	1	0	0	0	0	0	1	0	0	0	0	0	0	0	0	0	0	0	0	0	0	0	0	0	0	0	0	0	0	0	0	0	0	0	0	0.995161057	0.262939453	-0.000774026	0.165018731	0.016320405	1.822000027	-3.97	0.412115623	-4.400207639	-3.903018087	-4.296349525	0.462227554	0.1023	0.005599052
9	74762494	367306	C	T	0	2	NM_017662.5	1393	V	I	1	0	0	1	1	1	0	0	0	0	0	0	0	0	0	0	0	{'NM_017662.5'}	TRUE	FALSE	FALSE	FALSE	FALSE	FALSE	FALSE	1	0	0	0	0	0	1	0	0	0	0	0	0	0	0	0	0	0	0	0	0	0	0	0	0	0	0	0	0	0	0	0	0	0	0	0.998398602	0.134689331	-0.00051403	0.307979171	0.006728268	-0.425999999	-3.33	0.412115623	-4.298880626	-4.23182602	-4.381785201	0.259981998	0.0714	-1.519695044
9	74762850	367307	T	C	0	2	NM_017662.5	1274	Q	R	1	0	0	1	1	1	0	0	0	0	0	0	0	0	0	0	0	{'NM_017662.5'}	TRUE	FALSE	FALSE	FALSE	FALSE	FALSE	FALSE	1	0	0	0	0	0	1	0	0	0	0	0	0	0	0	0	0	0	0	0	0	0	0	0	0	0	0	0	0	0	0	0	0	0	0	0.999920249	2.349609375	-0.001270175	0.3026492	0.009799176	2.753000021	-4.11	0.412115623	-2.375048205	-2.717014213	-2.66786706	0.409648552	0.0706	-0.751933217
6	73594692	357917	G	C	0	2	NM_012434.5				0	0	0	1	1	0	0	0	0	1	0	0	0	0	0	0	0	{'NM_012434.5'}	FALSE	FALSE	FALSE	FALSE	FALSE	FALSE	FALSE	0	1	0	0	0	0	0	0	0	0	0	0	0	0	0	0	0	0	0	0	0	0	0	0	0	0	0	1	0	0	0	0	0	0	0	0.998637259	0.077262402	-2.26E-06	0.150303598	0.011274218	0.836000025	-4.5	0.002106682						1.14091903
9	74800368	367318	A	C	0	2	NM_017662.5	708	L	=	1	0	0	1	1	1	0	0	0	0	0	0	0	0	0	0	0	{'NM_017662.5'}	FALSE	TRUE	FALSE	FALSE	FALSE	FALSE	FALSE	1	0	0	0	0	0	0	0	0	0	1	0	0	0	0	0	0	0	0	0	0	0	0	0	0	0	0	0	0	0	0	0	0	0	0	0.999741077	0.234696388	0.000380516	0.150790242	0.010819704	0.389999986	5.55	0.006608605						0.851499505
9	74802056	367320	C	T	0	2	NM_017662.5	617	L	=	1	0	0	1	1	1	0	0	0	0	0	0	0	0	0	0	0	{'NM_017662.5'}	FALSE	TRUE	FALSE	FALSE	FALSE	FALSE	FALSE	1	0	0	0	0	0	0	0	0	0	1	0	0	0	0	0	0	0	0	0	0	0	0	0	0	0	0	0	0	0	0	0	0	0	0	0.995586693	0.215082169	0.000156522	0.107387518	0.011123695	-1.840000033	1.69	0.006608605						-0.658862203
8	27459780	362662	T	C	0	2	NM_000742.4				0	0	0	1	1	0	0	0	0	1	0	0	0	0	0	0	0	{'NM_000742.4'}	FALSE	FALSE	FALSE	FALSE	FALSE	FALSE	FALSE	0	1	0	0	0	0	0	0	0	0	0	0	0	0	0	0	0	0	0	0	0	0	0	0	0	0	0	1	0	0	0	0	0	0	0	0.999914467	0.106163025	0.000141084	0.12469466	0.040664766	-0.393999994	-2.11	0.002106682						2.967561901
9	77177524	367338	G	A	0	2	NM_033305.2				0	0	0	0	0	0	0	0	0	0	0	0	0	0	0	0	1	set()	FALSE	FALSE	FALSE	FALSE	FALSE	FALSE	FALSE	0	1	0	0	0	0	0	0	0	0	0	0	0	0	0	0	0	0	0	0	0	0	0	0	0	0	0	0	0	0	0	0	0	0	0	0.999836743	0.149559975	-0.000180244	0.11238974	0.00912858	0.041999999	-1.33	0.106962239						-0.355053142
8	27459820	362664	A	G	0	2	NM_000742.4				0	0	0	1	1	0	0	0	0	1	0	0	0	0	0	0	0	{'NM_000742.4'}	FALSE	FALSE	FALSE	FALSE	FALSE	FALSE	FALSE	0	1	0	0	0	0	0	0	0	0	0	0	0	0	0	0	0	0	0	0	0	0	0	0	0	0	0	1	0	0	0	0	0	0	0	0.999763906	0.10228014	-9.74E-05	0.119468958	0.009744197	-3.825999975	-1.04	0.002106682						-0.603595972
8	27459928	362665	G	T	0	2	NM_000742.4				0	0	0	1	1	0	0	0	0	1	0	0	0	0	0	0	0	{'NM_000742.4'}	FALSE	FALSE	FALSE	FALSE	FALSE	FALSE	FALSE	0	1	0	0	0	0	0	0	0	0	0	0	0	0	0	0	0	0	0	0	0	0	0	0	0	0	0	1	0	0	0	0	0	0	0	0.999598622	0.28192234	6.18E-05	0.157708138	0.031294363	0.182999998	-1.53	0.002106682						0.246850014
8	27460226	362668	G	C	0	1	NM_000742.4				0	0	0	1	1	0	0	0	0	1	0	0	0	0	0	0	0	{'NM_000742.4'}	FALSE	FALSE	FALSE	FALSE	FALSE	FALSE	FALSE	0	1	0	0	0	0	0	0	0	0	0	0	0	0	0	0	0	0	0	0	0	0	0	0	0	0	0	1	0	0	0	0	0	0	0	0.999539018	0.141318321	-0.000246823	0.213031007	0.01754177	-0.239999995	0.66	0.002106682						-0.665611595
8	27460237	362670	T	C	0	1	NM_000742.4				0	0	0	1	1	0	0	0	0	1	0	0	0	0	0	0	0	{'NM_000742.4'}	FALSE	FALSE	FALSE	FALSE	FALSE	FALSE	FALSE	0	1	0	0	0	0	0	0	0	0	0	0	0	0	0	0	0	0	0	0	0	0	0	0	0	0	0	1	0	0	0	0	0	0	0	0.999198198	0.229370117	-0.000271678	0.255081448	0.008699363	-0.65200001	-0.85	0.002106682						-0.552668929
9	77276115	367369	A	G	0	2	NM_033305.3	906	V	=	1	0	0	1	1	1	0	0	0	0	0	0	0	0	0	0	0	{'NM_033305.3'}	FALSE	TRUE	FALSE	FALSE	FALSE	FALSE	FALSE	1	0	0	0	0	0	0	0	0	0	1	0	0	0	0	0	0	0	0	0	0	0	0	0	0	0	0	0	0	0	0	0	0	0	0	0.996574223	0.508404255	-0.0003227	0.140077402	0.008664898	0.370000005	-2.74	0.006608605						-0.455208339
9	77281939	367370	A	G	0	2	NM_033305.3				0	0	0	1	0	0	0	0	0	0	1	0	0	0	0	0	0	{'NM_033305.3'}	FALSE	FALSE	FALSE	FALSE	FALSE	TRUE	FALSE	0	1	0	0	0	0	0	0	0	0	0	0	0	0	0	0	0	0	0	0	0	0	0	0	0	0	0	0	0	0	0	0	1	0	0	0.998283982	0.142994881	0.000137329	0.107528892	0.005390496	0.848999977	-3.03	0.016076223						-0.830937982
9	77315309	367383	G	A	0	2	NM_033305.3	1490	R	K	1	0	0	1	1	1	0	0	0	0	0	0	0	0	0	0	0	{'NM_033305.3'}	TRUE	FALSE	FALSE	FALSE	FALSE	FALSE	FALSE	1	0	0	0	0	0	1	0	0	0	0	0	0	0	0	0	0	0	0	0	0	0	0	0	0	0	0	0	0	0	0	0	0	0	0	0.998164594	0.502441406	-0.000436604	0.224057276	0.037839643	2.075000048	-2.61	0.412115623	-2.872026913	-2.748925111	-2.648158721	0.233027083	0.0807	0.02984184
9	77332045	367396	C	T	0	2	NM_033305.3	2009	Y	=	1	0	0	1	1	1	0	0	0	0	0	0	0	0	0	0	0	{'NM_033305.3'}	FALSE	TRUE	FALSE	FALSE	FALSE	FALSE	FALSE	1	0	0	0	0	0	0	0	0	0	1	0	0	0	0	0	0	0	0	0	0	0	0	0	0	0	0	0	0	0	0	0	0	0	0	0.999955177	0.941021442	0.000474572	0.219588342	0.021588043	1.246999979	3.17	0.006608605						1.79906404
6	75915471	358005	A	G	0	2	NM_004999.4				0	0	0	1	1	0	0	0	0	1	0	0	0	0	0	0	0	{'NM_004999.4'}	FALSE	FALSE	FALSE	FALSE	FALSE	FALSE	FALSE	0	1	0	0	0	0	0	0	0	0	0	0	0	0	0	0	0	0	0	0	0	0	0	0	0	0	0	1	0	0	0	0	0	0	0	0.999251783	0.088728905	-4.53E-05	0.454001337	0.00602406	-0.009	-2.53	0.002106682						-1.200475022
9	77371099	367427	A	G	0	2	NM_033305.3	3009	P	=	1	0	0	1	1	1	0	0	0	0	0	0	0	0	0	0	0	{'NM_033305.3'}	FALSE	TRUE	FALSE	FALSE	FALSE	FALSE	FALSE	1	0	0	0	0	0	0	0	0	0	1	0	0	0	0	0	0	0	0	0	0	0	0	0	0	0	0	0	0	0	0	0	0	0	0	0.999179482	0.844417691	-9.63E-05	0.326960875	0.021151171	-0.776000023	-3.66	0.006608605						-1.813444793
8	31033772	362786	G	C	0	2	NM_000553.5				0	0	0	0	0	0	0	0	0	0	0	0	0	0	0	0	1	set()	FALSE	FALSE	FALSE	FALSE	FALSE	FALSE	FALSE	0	1	0	0	0	0	0	0	0	0	0	0	0	0	0	0	0	0	0	0	0	0	0	0	0	0	0	0	0	0	0	0	0	0	0	0.999642372	0.088322639	0.000245452	0.09908521	0.007757677	-0.925999999	0.22	0.106962239						-0.45733133
9	77416228	367437	G	A	0	2	NM_033305.3				0	0	0	1	1	0	0	0	0	1	0	0	0	0	0	0	0	{'NM_033305.3'}	FALSE	FALSE	FALSE	FALSE	FALSE	FALSE	FALSE	0	1	0	0	0	0	0	0	0	0	0	0	0	0	0	0	0	0	0	0	0	0	0	0	0	0	0	1	0	0	0	0	0	0	0	0.999059081	0.130416036	0.000276566	0.241271477	0.044188234	-0.680999994	1.55	0.002106682						1.123243421
8	31033837	362789	G	A	0	1	NM_000553.6				0	0	0	1	1	0	0	0	1	0	0	0	0	0	0	0	0	{'NM_000553.6'}	FALSE	FALSE	FALSE	FALSE	FALSE	FALSE	FALSE	0	1	0	0	0	0	0	0	0	0	0	0	0	0	0	0	0	0	0	0	0	0	0	1	0	0	0	0	0	0	0	0	0	0	0	0.999673843	0.19265461	-6.31E-05	0.181229053	0.005986602	-0.736000001	-0.66	0.023809524						0.184827149
6	75916715	358020	C	T	0	2	NM_004999.4				0	0	0	1	1	0	0	0	0	1	0	0	0	0	0	0	0	{'NM_004999.4'}	FALSE	FALSE	FALSE	FALSE	FALSE	FALSE	FALSE	0	1	0	0	0	0	0	0	0	0	0	0	0	0	0	0	0	0	0	0	0	0	0	0	0	0	0	1	0	0	0	0	0	0	0	0.999013245	0.069200225	9.24E-05	0.244814582	0.04049896	0.050999999	-1.95	0.002106682						0.561024734
6	75917039	358027	T	C	0	2	NM_004999.4				0	0	0	1	1	0	0	0	0	1	0	0	0	0	0	0	0	{'NM_004999.4'}	FALSE	FALSE	FALSE	FALSE	FALSE	FALSE	FALSE	0	1	0	0	0	0	0	0	0	0	0	0	0	0	0	0	0	0	0	0	0	0	0	0	0	0	0	1	0	0	0	0	0	0	0	0.998990238	0.368988752	-4.77E-05	0.295436768	0.009899213	-0.169	1.69	0.002106682						-0.268799044
9	77417030	367445	C	T	0	2	NM_033305.3				0	0	0	1	1	0	0	0	0	1	0	0	0	0	0	0	0	{'NM_033305.3'}	FALSE	FALSE	FALSE	FALSE	FALSE	FALSE	FALSE	0	1	0	0	0	0	0	0	0	0	0	0	0	0	0	0	0	0	0	0	0	0	0	0	0	0	0	1	0	0	0	0	0	0	0	0.998892665	0.720072269	8.13E-05	0.104649504	0.011726607	-1.100999951	-2.02	0.002106682						0.891160727
9	78329338	367463	G	C	0	2	NM_058179.4				0	0	0	1	1	0	0	0	0	1	0	0	0	0	0	0	0	{'NM_058179.4'}	FALSE	FALSE	FALSE	FALSE	FALSE	FALSE	FALSE	0	1	0	0	0	0	0	0	0	0	0	0	0	0	0	0	0	0	0	0	0	0	0	0	0	0	0	1	0	0	0	0	0	0	0	0.999458253	0.079833984	0.000181675	0.175549324	0.111644736	0.032000002	0.03	0.002106682						-1.14933452
6	75918459	358042	A	C	0	2	NM_004999.4				0	0	0	1	1	0	0	0	0	1	0	0	0	0	0	0	0	{'NM_004999.4'}	FALSE	FALSE	FALSE	FALSE	FALSE	FALSE	FALSE	0	1	0	0	0	0	0	0	0	0	0	0	0	0	0	0	0	0	0	0	0	0	0	0	0	0	0	1	0	0	0	0	0	0	0	0.99820298	0.138298035	-2.65E-05	0.192399232	0.013987481	0.391000003	-1.96	0.002106682						-1.504609302
9	91722776	367481	C	A	0	1	NM_004560.4				0	0	0	1	1	0	0	0	0	1	0	0	0	0	0	0	0	{'NM_004560.4'}	FALSE	FALSE	FALSE	FALSE	FALSE	FALSE	FALSE	0	1	0	0	0	0	0	0	0	0	0	0	0	0	0	0	0	0	0	0	0	0	0	0	0	0	0	1	0	0	0	0	0	0	0	0.999458253	0.115799904	0.000221729	0.271293179	0.02607814	-1	0.16	0.002106682						-0.763522148
6	79486781	358085	T	C	0	2	NM_001122769.3				0	0	0	1	1	0	0	0	0	1	0	0	0	0	0	0	0	{'NM_001122769.3'}	FALSE	FALSE	FALSE	FALSE	FALSE	FALSE	FALSE	0	1	0	0	0	0	0	0	0	0	0	0	0	0	0	0	0	0	0	0	0	0	0	0	0	0	0	1	0	0	0	0	0	0	0	0.999285519	0.098625183	3.93E-05	0.244982974	0.006263028	-2.305000067	-1.28	0.002106682						-0.558837742
9	91757459	367517	G	A	0	2	NM_004560.4	92	N	=	1	0	0	1	1	1	0	0	0	0	0	0	0	0	0	0	0	{'NM_004560.4'}	FALSE	TRUE	FALSE	FALSE	FALSE	FALSE	FALSE	1	0	0	0	0	0	0	0	0	0	1	0	0	0	0	0	0	0	0	0	0	0	0	0	0	0	0	0	0	0	0	0	0	0	0	0.99606663	0.145396948	2.60E-05	0.098787362	0.006281661	-1.141000032	-0.36	0.006608605						0.754140258
6	75919295	358057	A	G	0	2	NM_004999.4				0	0	0	1	1	0	0	0	0	1	0	0	0	0	0	0	0	{'NM_004999.4'}	FALSE	FALSE	FALSE	FALSE	FALSE	FALSE	FALSE	0	1	0	0	0	0	0	0	0	0	0	0	0	0	0	0	0	0	0	0	0	0	0	0	0	0	0	1	0	0	0	0	0	0	0	0.999377847	0.118330479	0.000200987	0.139272367	0.007129438	-2.502000093	0.06	0.002106682						0.722184062
9	92031982	367536	T	C	0	1	NM_006415.4				0	0	0	1	1	0	0	0	0	1	0	0	0	0	0	0	0	{'NM_006415.4'}	FALSE	FALSE	FALSE	FALSE	FALSE	FALSE	FALSE	0	1	0	0	0	0	0	0	0	0	0	0	0	0	0	0	0	0	0	0	0	0	0	0	0	0	0	1	0	0	0	0	0	0	0	0.999972403	0.576817393	-0.000131965	0.346452802	0.006693816	-1.317000031	-1.19	0.002106682						-0.515980706
9	92032275	367540	T	G	0	1	NM_006415.4				0	0	0	1	1	0	0	0	0	1	0	0	0	0	0	0	0	{'NM_006415.4'}	FALSE	FALSE	FALSE	FALSE	FALSE	FALSE	FALSE	0	1	0	0	0	0	0	0	0	0	0	0	0	0	0	0	0	0	0	0	0	0	0	0	0	0	0	1	0	0	0	0	0	0	0	0.999198198	0.070861816	-0.000125408	0.224627137	0.019523879	0.913999975	-2.7	0.002106682						-1.761616647
9	92045987	367547	T	C	0	2	NM_006415.4				0	0	0	1	0	0	0	0	0	0	1	0	0	0	0	0	0	{'NM_006415.4'}	FALSE	FALSE	FALSE	FALSE	FALSE	TRUE	FALSE	0	1	0	0	0	0	0	0	0	0	0	0	0	0	0	0	0	0	0	0	0	0	0	0	0	0	0	0	0	0	0	0	1	0	0	0.997684419	0.116192818	-0.001242042	0.131562635	0.00813161	-2.719000101	-1.91	0.016076223						-0.14261958
6	79518956	358109	T	C	0	2	NM_001122769.3				0	0	0	1	1	0	0	0	1	0	0	0	0	0	0	0	0	{'NM_001122769.3'}	FALSE	FALSE	FALSE	FALSE	FALSE	FALSE	FALSE	0	1	0	0	0	0	0	0	0	0	0	0	0	0	0	0	0	0	0	0	0	0	0	1	0	0	0	0	0	0	0	0	0	0	0	0.999505997	0.415479183	-0.000243068	0.190012008	0.015147985	0.270000011	-4.01	0.023809524						-0.87129429
9	94639504	367563	G	A	0	2	NM_000507.4				0	0	0	1	1	0	0	0	1	0	0	0	0	0	0	0	0	{'NM_000507.4'}	FALSE	FALSE	FALSE	FALSE	FALSE	FALSE	FALSE	0	1	0	0	0	0	0	0	0	0	0	0	0	0	0	0	0	0	0	0	0	0	0	1	0	0	0	0	0	0	0	0	0	0	0	0.999979973	1.578651428	1.94E-05	0.109664914	0.01238474	0.165000007	-1.15	0.023809524						0.259355236
6	79915542	358126	A	C	0	1	NM_022726.4				0	0	0	1	1	0	0	0	0	1	0	0	0	0	0	0	0	{'NM_022726.4'}	FALSE	FALSE	FALSE	FALSE	FALSE	FALSE	FALSE	0	1	0	0	0	0	0	0	0	0	0	0	0	0	0	0	0	0	0	0	0	0	0	0	0	0	0	1	0	0	0	0	0	0	0	0.998759329	0.275327682	-0.00035584	0.297563773	0.151942606	1.049999952	-5.77	0.002106682						-2.164001703
6	79916600	358145	A	G	0	2	NM_022726.4				0	0	0	1	1	0	0	0	0	1	0	0	0	0	0	0	0	{'NM_022726.4'}	FALSE	FALSE	FALSE	FALSE	FALSE	FALSE	FALSE	0	1	0	0	0	0	0	0	0	0	0	0	0	0	0	0	0	0	0	0	0	0	0	0	0	0	0	1	0	0	0	0	0	0	0	0.999317765	0.087297402	-0.000505924	0.224040113	0.025189191	1.31099999	-3.99	0.002106682						-1.290704578
6	79947515	358156	G	A	0	2	NM_022726.4				0	0	0	1	1	0	0	0	1	0	0	0	0	0	0	0	0	{'NM_022726.4'}	FALSE	FALSE	FALSE	FALSE	FALSE	FALSE	FALSE	0	1	0	0	0	0	0	0	0	0	0	0	0	0	0	0	0	0	0	0	0	0	0	1	0	0	0	0	0	0	0	0	0	0	0	0.999979079	0.261533737	-0.000306129	0.27936637	0.006938905	0.556999981	-3.71	0.023809524						-0.066529512
9	95101348	367602	T	C	0	1	NM_000136.3				0	0	0	1	1	0	0	0	0	1	0	0	0	0	0	0	0	{'NM_000136.3'}	FALSE	FALSE	FALSE	FALSE	FALSE	FALSE	FALSE	0	1	0	0	0	0	0	0	0	0	0	0	0	0	0	0	0	0	0	0	0	0	0	0	0	0	0	1	0	0	0	0	0	0	0	0.999528289	0.060691118	-9.97E-05	0.130486066	0.016537933	-0.112000003	-3.12	0.002106682						-0.223599181
6	79947547	358162	A	C	0	1	NM_022726.4				0	0	0	1	1	0	0	0	1	0	0	0	0	0	0	0	0	{'NM_022726.4'}	FALSE	FALSE	FALSE	FALSE	FALSE	FALSE	FALSE	0	1	0	0	0	0	0	0	0	0	0	0	0	0	0	0	0	0	0	0	0	0	0	1	0	0	0	0	0	0	0	0	0	0	0	0.999963582	0.64227438	6.85E-05	0.257796376	0.007599691	-0.028999999	-3.84	0.023809524						-0.793340132
9	95101591	367607	T	G	0	2	NM_000136.3				0	0	0	1	1	0	0	0	0	1	0	0	0	0	0	0	0	{'NM_000136.3'}	FALSE	FALSE	FALSE	FALSE	FALSE	FALSE	FALSE	0	1	0	0	0	0	0	0	0	0	0	0	0	0	0	0	0	0	0	0	0	0	0	0	0	0	0	1	0	0	0	0	0	0	0	0.999216497	0.150698662	-0.000250459	0.192115603	0.019919412	1.305999994	-1.55	0.002106682						-0.805768356
9	95443363	367623	T	C	0	2	NM_000264.5				0	0	0	1	1	0	0	0	0	1	0	0	0	0	0	0	0	{'NM_001083603.3', 'NM_000264.5'}	FALSE	FALSE	FALSE	FALSE	FALSE	FALSE	FALSE	0	1	0	0	0	0	0	0	0	0	0	0	0	0	0	0	0	0	0	0	0	0	0	0	0	0	0	1	0	0	0	0	0	0	0	0.999471307	0.235018522	-4.94E-05	0.347665034	0.019956445	-1.11500001	1.52	0.002106682						-0.372142985
6	80344040	358175	G	A	0	2	NM_183050.4				0	0	0	1	1	0	0	0	0	1	0	0	0	0	0	0	0	{'NM_183050.4'}	FALSE	FALSE	FALSE	FALSE	FALSE	FALSE	FALSE	0	1	0	0	0	0	0	0	0	0	0	0	0	0	0	0	0	0	0	0	0	0	0	0	0	0	0	1	0	0	0	0	0	0	0	0.999445617	0.235983372	8.49E-05	0.157071509	0.010149512	0.36500001	1.85	0.002106682						-0.203261852
9	95444218	367629	C	T	0	2	NM_000264.5				0	0	0	1	1	0	0	0	0	1	0	0	0	0	0	0	0	{'NM_001083603.3', 'NM_000264.5'}	FALSE	FALSE	FALSE	FALSE	FALSE	FALSE	FALSE	0	1	0	0	0	0	0	0	0	0	0	0	0	0	0	0	0	0	0	0	0	0	0	0	0	0	0	1	0	0	0	0	0	0	0	0.999965191	0.463586807	-0.000116348	0.198751798	0.009247256	0.075999998	-1.53	0.002106682						-0.995437391
8	38412576	362873	G	A	0	2	NM_023110.3				0	0	0	1	1	0	0	0	0	1	0	0	0	0	0	0	0	{'NM_023110.3'}	FALSE	FALSE	FALSE	FALSE	FALSE	FALSE	FALSE	0	1	0	0	0	0	0	0	0	0	0	0	0	0	0	0	0	0	0	0	0	0	0	0	0	0	0	1	0	0	0	0	0	0	0	0.999569893	0.363238335	0.000130415	0.12253797	0.195651739	-1.92900002	-0.04	0.002106682						0.37751621
9	95444488	367632	G	C	0	2	NM_000264.5				0	0	0	1	1	0	0	0	0	1	0	0	0	0	0	0	0	{'NM_001083603.3', 'NM_000264.5'}	FALSE	FALSE	FALSE	FALSE	FALSE	FALSE	FALSE	0	1	0	0	0	0	0	0	0	0	0	0	0	0	0	0	0	0	0	0	0	0	0	0	0	0	0	1	0	0	0	0	0	0	0	0.99843514	0.190448761	0.000122786	0.288030187	0.022321111	-0.765999973	0.88	0.002106682						1.410743296
9	95444685	367639	G	A	0	1	NM_000264.5				0	0	0	1	1	0	0	0	0	1	0	0	0	0	0	0	0	{'NM_001083603.3', 'NM_000264.5'}	FALSE	FALSE	FALSE	FALSE	FALSE	FALSE	FALSE	0	1	0	0	0	0	0	0	0	0	0	0	0	0	0	0	0	0	0	0	0	0	0	0	0	0	0	1	0	0	0	0	0	0	0	0.999013245	0.669128418	5.08E-05	0.346550821	0.018263858	0.092	-0.06	0.002106682						0.746557355
9	96298422	367683	C	T	0	2	NM_000197.2	65	S	=	1	0	0	1	1	1	0	0	0	0	0	0	0	0	0	0	0	{'NM_000197.2'}	FALSE	TRUE	FALSE	FALSE	FALSE	FALSE	FALSE	1	0	0	0	0	0	0	0	0	0	1	0	0	0	0	0	0	0	0	0	0	0	0	0	0	0	0	0	0	0	0	0	0	0	0	0.998813331	0.156753063	-0.000361979	0.127526085	0.014608671	-1.139000058	2.12	0.006608605						1.264462166
6	79914813	358120	A	T	0	1	NM_022726.3				0	0	0	0	0	0	0	0	0	0	0	0	0	0	0	0	1	set()	FALSE	FALSE	FALSE	FALSE	FALSE	FALSE	FALSE	0	1	0	0	0	0	0	0	0	0	0	0	0	0	0	0	0	0	0	0	0	0	0	0	0	0	0	0	0	0	0	0	0	0	0	0.999569893	0.108489752	0.000361085	0.167245267	0.089589492	0	1.93	0.106962239						-0.974451348
9	97412112	364054	C	G	0	2	NM_014290.3				0	0	0	1	1	0	0	0	1	0	0	0	0	0	0	0	0	{'NM_014290.3'}	FALSE	FALSE	FALSE	FALSE	FALSE	FALSE	FALSE	0	1	0	0	0	0	0	0	0	0	0	0	0	0	0	0	0	0	0	0	0	0	0	1	0	0	0	0	0	0	0	0	0	0	0	0.999616742	0.100280762	8.44E-05	0.18891483	0.007980295	0.123999998	-4.61	0.023809524						-0.187592298
6	79916099	358134	G	A	0	1	NM_022726.4				0	0	0	1	1	0	0	0	0	1	0	0	0	0	0	0	0	{'NM_022726.4'}	FALSE	FALSE	FALSE	FALSE	FALSE	FALSE	FALSE	0	1	0	0	0	0	0	0	0	0	0	0	0	0	0	0	0	0	0	0	0	0	0	0	0	0	0	1	0	0	0	0	0	0	0	0.998840392	0.072676778	-0.000117183	0.462218248	0.011901096	2.720000029	-4.01	0.002106682						0.836259724
8	38468773	362922	C	T	0	1	NM_023110.2				0	0	0	0	0	0	0	0	0	0	0	0	0	0	0	0	1	set()	FALSE	FALSE	FALSE	FALSE	FALSE	FALSE	FALSE	0	1	0	0	0	0	0	0	0	0	0	0	0	0	0	0	0	0	0	0	0	0	0	0	0	0	0	0	0	0	0	0	0	0	0	0.99997592	0.792468548	-0.0001508	0.247139709	0.006648803	0.828999996	-1.77	0.106962239						-0.494479388
6	79916231	358135	A	T	0	1	NM_022726.4				0	0	0	1	1	0	0	0	0	1	0	0	0	0	0	0	0	{'NM_022726.4'}	FALSE	FALSE	FALSE	FALSE	FALSE	FALSE	FALSE	0	1	0	0	0	0	0	0	0	0	0	0	0	0	0	0	0	0	0	0	0	0	0	0	0	0	0	1	0	0	0	0	0	0	0	0.998539686	0.091170788	-9.19E-05	0.311711457	0.005504427	2.763000011	-7.22	0.002106682						-1.899375924
6	79916247	358137	G	A	0	1	NM_022726.4				0	0	0	1	1	0	0	0	0	1	0	0	0	0	0	0	0	{'NM_022726.4'}	FALSE	FALSE	FALSE	FALSE	FALSE	FALSE	FALSE	0	1	0	0	0	0	0	0	0	0	0	0	0	0	0	0	0	0	0	0	0	0	0	0	0	0	0	1	0	0	0	0	0	0	0	0.999317765	0.110741615	0.000508904	0.303966056	0.110644663	0.43599999	-1.2	0.002106682						1.64454022
6	79916466	358142	C	G	0	2	NM_022726.4				0	0	0	1	1	0	0	0	0	1	0	0	0	0	0	0	0	{'NM_022726.4'}	FALSE	FALSE	FALSE	FALSE	FALSE	FALSE	FALSE	0	1	0	0	0	0	0	0	0	0	0	0	0	0	0	0	0	0	0	0	0	0	0	0	0	0	0	1	0	0	0	0	0	0	0	0.998539686	0.071221828	-0.000146508	0.184720941	0.006143474	1.75999999	-5.1	0.002106682						-0.762061954
6	79947377	358151	G	A	0	1	NM_022726.4				0	0	0	1	1	0	0	0	1	0	0	0	0	0	0	0	0	{'NM_022726.4'}	FALSE	FALSE	FALSE	FALSE	FALSE	FALSE	FALSE	0	1	0	0	0	0	0	0	0	0	0	0	0	0	0	0	0	0	0	0	0	0	0	1	0	0	0	0	0	0	0	0	0	0	0	0.999779701	0.20492363	-0.000167251	0.278732405	0.00889249	0.275999993	-1.52	0.023809524						0.217854261
9	97675205	364085	G	T	0	2	NM_000380.4				0	0	0	1	1	0	0	0	0	1	0	0	0	0	0	0	0	{'NM_000380.4'}	FALSE	FALSE	FALSE	FALSE	FALSE	FALSE	FALSE	0	1	0	0	0	0	0	0	0	0	0	0	0	0	0	0	0	0	0	0	0	0	0	0	0	0	0	1	0	0	0	0	0	0	0	0.999734998	0.272034645	-3.86E-05	0.245573244	0.010733102	-0.911000013	-1.42	0.002106682						-0.407150686
6	80344199	358179	G	T	0	1	NM_183050.4				0	0	0	1	1	0	0	0	0	1	0	0	0	0	0	0	0	{'NM_183050.4'}	FALSE	FALSE	FALSE	FALSE	FALSE	FALSE	FALSE	0	1	0	0	0	0	0	0	0	0	0	0	0	0	0	0	0	0	0	0	0	0	0	0	0	0	0	1	0	0	0	0	0	0	0	0.997401655	0.177352548	0.000751853	0.291373289	0.015443428	-0.629000008	0.42	0.002106682						1.974385977
6	80344431	358185	T	C	0	1	NM_183050.4				0	0	0	1	1	0	0	0	0	1	0	0	0	0	0	0	0	{'NM_183050.4'}	FALSE	FALSE	FALSE	FALSE	FALSE	FALSE	FALSE	0	1	0	0	0	0	0	0	0	0	0	0	0	0	0	0	0	0	0	0	0	0	0	0	0	0	0	1	0	0	0	0	0	0	0	0.995271146	0.235779762	-4.61E-05	0.229788021	0.009843266	-0.93900001	-1.62	0.002106682						-0.095668793
6	80344593	358190	C	T	0	1	NM_183050.4				0	0	0	1	1	0	0	0	0	1	0	0	0	0	0	0	0	{'NM_183050.4'}	FALSE	FALSE	FALSE	FALSE	FALSE	FALSE	FALSE	0	1	0	0	0	0	0	0	0	0	0	0	0	0	0	0	0	0	0	0	0	0	0	0	0	0	0	1	0	0	0	0	0	0	0	0.997888327	0.236548901	-0.00033915	0.115615331	0.008208108	0.211999997	-0.37	0.002106682						0.966048412
6	80344609	358191	T	C	0	1	NM_183050.4				0	0	0	1	1	0	0	0	0	1	0	0	0	0	0	0	0	{'NM_183050.4'}	FALSE	FALSE	FALSE	FALSE	FALSE	FALSE	FALSE	0	1	0	0	0	0	0	0	0	0	0	0	0	0	0	0	0	0	0	0	0	0	0	0	0	0	0	1	0	0	0	0	0	0	0	0.99701643	0.227168083	-0.000538588	0.144757399	0.006373262	0.214000002	-0.99	0.002106682						-0.304470748
8	41653638	362954	A	C	0	2	NM_000037.4				0	0	0	1	1	0	0	0	0	1	0	0	0	0	0	0	0	{'NM_000037.4'}	FALSE	FALSE	FALSE	FALSE	FALSE	FALSE	FALSE	0	1	0	0	0	0	0	0	0	0	0	0	0	0	0	0	0	0	0	0	0	0	0	0	0	0	0	1	0	0	0	0	0	0	0	0.999494493	0.158045292	-0.000372887	0.243921726	0.008314573	0.039999999	3.26	0.002106682						-0.546220288
7	101138194	358320	C	A	0	1	NM_000602.5				0	0	0	1	1	0	0	0	0	1	0	0	0	0	0	0	0	{'NM_000602.5'}	FALSE	FALSE	FALSE	FALSE	FALSE	FALSE	FALSE	0	1	0	0	0	0	0	0	0	0	0	0	0	0	0	0	0	0	0	0	0	0	0	0	0	0	0	1	0	0	0	0	0	0	0	0.999539018	0.371337891	8.43E-05	0.109477697	0.010399238	-0.001	-1.7	0.002106682						-0.835625246
7	101138334	358323	G	A	0	2	NM_000602.5				0	0	0	1	1	0	0	0	0	1	0	0	0	0	0	0	0	{'NM_000602.5'}	FALSE	FALSE	FALSE	FALSE	FALSE	FALSE	FALSE	0	1	0	0	0	0	0	0	0	0	0	0	0	0	0	0	0	0	0	0	0	0	0	0	0	0	0	1	0	0	0	0	0	0	0	0.999634027	0.421929359	-4.64E-05	0.236858509	0.015984648	1.156999946	-1.1	0.002106682						-0.198265493
9	99149374	364103	A	G	0	2	NM_004612.4				0	0	0	1	1	0	0	0	0	1	0	0	0	0	0	0	0	{'NM_004612.4'}	FALSE	FALSE	FALSE	FALSE	FALSE	FALSE	FALSE	0	1	0	0	0	0	0	0	0	0	0	0	0	0	0	0	0	0	0	0	0	0	0	0	0	0	0	1	0	0	0	0	0	0	0	0.999918282	2.255859375	-0.000616908	0.369014795	0.010247934	-2.319999933	-1.64	0.002106682						0.431708053
6	80345582	358206	A	G	0	1	NM_183050.4				0	0	0	1	1	0	0	0	0	1	0	0	0	0	0	0	0	{'NM_183050.4'}	FALSE	FALSE	FALSE	FALSE	FALSE	FALSE	FALSE	0	1	0	0	0	0	0	0	0	0	0	0	0	0	0	0	0	0	0	0	0	0	0	0	0	0	0	1	0	0	0	0	0	0	0	0.998668373	0.184570313	-0.000254035	0.128572595	0.013041072	-0.606999993	-0.01	0.002106682						-0.230698943
6	80345614	358208	T	C	0	1	NM_183050.4				0	0	0	1	1	0	0	0	0	1	0	0	0	0	0	0	0	{'NM_183050.4'}	FALSE	FALSE	FALSE	FALSE	FALSE	FALSE	FALSE	0	1	0	0	0	0	0	0	0	0	0	0	0	0	0	0	0	0	0	0	0	0	0	0	0	0	0	1	0	0	0	0	0	0	0	0.999607801	0.38671875	-7.68E-05	0.126825024	0.009713381	-0.298000008	-0.39	0.002106682						-0.459545076
6	80345679	358209	G	A	0	1	NM_183050.4				0	0	0	1	1	0	0	0	0	1	0	0	0	0	0	0	0	{'NM_183050.4'}	FALSE	FALSE	FALSE	FALSE	FALSE	FALSE	FALSE	0	1	0	0	0	0	0	0	0	0	0	0	0	0	0	0	0	0	0	0	0	0	0	0	0	0	0	1	0	0	0	0	0	0	0	0.999301791	0.283150196	3.27E-05	0.132593156	0.009366338	-1.069000006	1.26	0.002106682						-0.266661495
7	103472415	358369	C	T	0	2	NM_005045.4				0	0	0	1	1	0	0	0	0	1	0	0	0	0	0	0	0	{'NM_005045.4'}	FALSE	FALSE	FALSE	FALSE	FALSE	FALSE	FALSE	0	1	0	0	0	0	0	0	0	0	0	0	0	0	0	0	0	0	0	0	0	0	0	0	0	0	0	1	0	0	0	0	0	0	0	0.999120712	0.075820923	0.000646472	0.351722006	0.016861492	2.905999899	5.57	0.002106682						1.15626809
6	96890772	358266	T	A	0	1	NM_014165.4				0	0	0	1	1	0	0	0	0	1	0	0	0	0	0	0	0	{'NM_014165.4'}	FALSE	FALSE	FALSE	FALSE	FALSE	FALSE	FALSE	0	1	0	0	0	0	0	0	0	0	0	0	0	0	0	0	0	0	0	0	0	0	0	0	0	0	0	1	0	0	0	0	0	0	0	0.998029411	0.114224434	0.000198245	0.355750739	0.010305864	0.26699999	-1.41	0.002106682						-1.291810915
7	100628319	358290	G	T	0	2	NM_003227.4				0	0	0	1	0	0	0	0	0	0	1	0	0	0	0	0	0	{'NM_003227.4'}	FALSE	FALSE	FALSE	FALSE	FALSE	TRUE	FALSE	0	1	0	0	0	0	0	0	0	0	0	0	0	0	0	0	0	0	0	0	0	0	0	0	0	0	0	0	0	0	0	0	1	0	0	0.997518659	0.061676025	-0.000208914	0.147946613	0.011704094	-0.488999993	-1.61	0.016076223						-1.70209242
7	100641548	358303	G	A	0	2	NM_003227.4				0	0	0	1	1	0	0	0	1	0	0	0	0	0	0	0	0	{'NM_003227.4'}	FALSE	FALSE	FALSE	FALSE	FALSE	FALSE	FALSE	0	1	0	0	0	0	0	0	0	0	0	0	0	0	0	0	0	0	0	0	0	0	0	1	0	0	0	0	0	0	0	0	0	0	0	0.999939442	1.114257813	-9.60E-05	0.296222739	0.007161133	-0.720000029	1.13	0.023809524						-0.670009583
8	42439474	363080	C	T	0	2	NM_001257180.2	304	G	S	1	0	0	1	1	1	0	0	0	0	0	0	0	0	0	0	0	{'NM_001257180.2'}	TRUE	FALSE	FALSE	FALSE	FALSE	FALSE	FALSE	1	0	0	0	0	0	1	0	0	0	0	0	0	0	0	0	0	0	0	0	0	0	0	0	0	0	0	0	0	0	0	0	0	0	0	0.997215688	0.267089844	-0.0006634	0.265568703	0.012959464	5.058000088	-4.42	0.412115623	-3.065015316	-3.393989086	-3.073861122	0.365288273	0.0736	-1.924432993
8	42465922	363091	A	G	0	2	NM_001257180.2				0	0	0	1	0	0	0	0	0	0	1	0	0	0	0	0	0	{'NM_001257180.2'}	FALSE	FALSE	FALSE	FALSE	FALSE	TRUE	FALSE	0	1	0	0	0	0	0	0	0	0	0	0	0	0	0	0	0	0	0	0	0	0	0	0	0	0	0	0	0	0	0	0	1	0	0	0.996329188	0.159162998	-0.000426292	0.124796049	0.036721007	0.082000002	-3.03	0.016076223						-0.89199508
7	101138132	358318	T	C	0	2	NM_000602.5				0	0	0	1	1	0	0	0	0	1	0	0	0	0	0	0	0	{'NM_000602.5'}	FALSE	FALSE	FALSE	FALSE	FALSE	FALSE	FALSE	0	1	0	0	0	0	0	0	0	0	0	0	0	0	0	0	0	0	0	0	0	0	0	0	0	0	0	1	0	0	0	0	0	0	0	0.999741077	0.361083984	-0.000532091	0.299083366	0.010512562	0.809000015	-3.95	0.002106682						-1.01163666
8	42837276	363113	T	C	0	2	NM_018105.3				0	0	0	1	1	0	0	0	0	1	0	0	0	0	0	0	0	{'NM_018105.3'}	FALSE	FALSE	FALSE	FALSE	FALSE	FALSE	FALSE	0	1	0	0	0	0	0	0	0	0	0	0	0	0	0	0	0	0	0	0	0	0	0	0	0	0	0	1	0	0	0	0	0	0	0	0.999539018	0.269459724	-8.54E-05	0.164177283	0.05614077	0.109999999	-1.48	0.002106682						-0.877393902
7	101138164	358319	T	G	0	2	NM_000602.5				0	0	0	1	1	0	0	0	0	1	0	0	0	0	0	0	0	{'NM_000602.5'}	FALSE	FALSE	FALSE	FALSE	FALSE	FALSE	FALSE	0	1	0	0	0	0	0	0	0	0	0	0	0	0	0	0	0	0	0	0	0	0	0	0	0	0	0	1	0	0	0	0	0	0	0	0.999774516	0.712402344	-4.62E-05	0.2343063	0.023310693	0.204999998	1.49	0.002106682						-2.692733407
8	42837507	363115	T	C	0	1	NM_018105.3				0	0	0	1	1	0	0	0	0	1	0	0	0	0	0	0	0	{'NM_018105.3'}	FALSE	FALSE	FALSE	FALSE	FALSE	FALSE	FALSE	0	1	0	0	0	0	0	0	0	0	0	0	0	0	0	0	0	0	0	0	0	0	0	0	0	0	0	1	0	0	0	0	0	0	0	0.999334157	0.335307121	-5.29E-05	0.217394311	0.012997402	0.177000001	-2.66	0.002106682						-0.535319895
7	107202688	358442	G	C	0	2	NM_006348.5				0	0	0	1	1	0	0	0	0	1	0	0	0	0	0	0	0	{'NM_006348.5'}	FALSE	FALSE	FALSE	FALSE	FALSE	FALSE	FALSE	0	1	0	0	0	0	0	0	0	0	0	0	0	0	0	0	0	0	0	0	0	0	0	0	0	0	0	1	0	0	0	0	0	0	0	0.998470783	0.072369576	-6.04E-05	0.152291208	0.016292459	-0.050999999	-1.6	0.002106682						-1.312625974
8	42837772	363120	G	T	0	1	NM_018105.3				0	0	0	1	1	0	0	0	0	1	0	0	0	0	0	0	0	{'NM_018105.3'}	FALSE	FALSE	FALSE	FALSE	FALSE	FALSE	FALSE	0	1	0	0	0	0	0	0	0	0	0	0	0	0	0	0	0	0	0	0	0	0	0	0	0	0	0	1	0	0	0	0	0	0	0	0.999517262	0.075445175	-0.000584722	0.086716354	0.011524775	2.029000044	-6.72	0.002106682						-0.37034744
7	101138800	358333	T	C	0	1	NM_000602.5				0	0	0	1	1	0	0	0	0	1	0	0	0	0	0	0	0	{'NM_000602.5'}	FALSE	FALSE	FALSE	FALSE	FALSE	FALSE	FALSE	0	1	0	0	0	0	0	0	0	0	0	0	0	0	0	0	0	0	0	0	0	0	0	0	0	0	0	1	0	0	0	0	0	0	0	0.999616742	0.361287117	-0.00025934	0.227378898	0.0172843	-1.526000023	-1.9	0.002106682						-0.503340617
10	100994031	298513	C	G	0	2	NM_021830.5				0	0	0	1	1	0	0	0	0	1	0	0	0	0	0	0	0	{'NM_021830.5'}	FALSE	FALSE	FALSE	FALSE	FALSE	FALSE	FALSE	0	1	0	0	0	0	0	0	0	0	0	0	0	0	0	0	0	0	0	0	0	0	0	0	0	0	0	1	0	0	0	0	0	0	0	0.998668373	0.058413267	-0.000114203	0.136066779	0.009662195	-0.032000002	-3.43	0.002106682						-0.499553114
7	101139179	358338	G	A	0	2	NM_000602.5				0	0	0	1	1	0	0	0	0	1	0	0	0	0	0	0	0	{'NM_000602.5'}	FALSE	FALSE	FALSE	FALSE	FALSE	FALSE	FALSE	0	1	0	0	0	0	0	0	0	0	0	0	0	0	0	0	0	0	0	0	0	0	0	0	0	0	0	1	0	0	0	0	0	0	0	0.999470651	0.122234941	-5.90E-05	0.166921135	0.011061287	0.663999975	-2.98	0.002106682						0.039580822
10	100994276	298520	A	T	0	2	NM_021830.5				0	0	0	1	1	0	0	0	0	1	0	0	0	0	0	0	0	{'NM_021830.5'}	FALSE	FALSE	FALSE	FALSE	FALSE	FALSE	FALSE	0	1	0	0	0	0	0	0	0	0	0	0	0	0	0	0	0	0	0	0	0	0	0	0	0	0	0	1	0	0	0	0	0	0	0	0.997630477	0.232880116	-0.000160098	0.131233914	0.063749082	0.003	-2.12	0.002106682						-1.48054941
7	107248422	358456	G	A	0	2	NM_006348.5	609	I	=	1	0	0	1	1	1	0	0	0	0	0	0	0	0	0	0	0	{'NM_006348.5'}	FALSE	TRUE	FALSE	FALSE	FALSE	FALSE	FALSE	1	0	0	0	0	0	0	0	0	0	1	0	0	0	0	0	0	0	0	0	0	0	0	0	0	0	0	0	0	0	0	0	0	0	0	0.998323083	0.687630177	-0.001203597	0.199745455	0.014303473	3.607000113	-3.31	0.006608605						-0.94814533
10	101611032	298525	G	A	0	1	NM_022039.4				0	0	0	1	1	0	0	0	0	1	0	0	0	0	0	0	0	{'NM_022039.4'}	FALSE	FALSE	FALSE	FALSE	FALSE	FALSE	FALSE	0	1	0	0	0	0	0	0	0	0	0	0	0	0	0	0	0	0	0	0	0	0	0	0	0	0	0	1	0	0	0	0	0	0	0	0.999666274	0.117005348	3.37E-05	0.18979454	0.005988616	-0.064999998	-1.24	0.002106682						3.177394331
7	107548274	358473	G	T	0	2	NM_006348.5				0	0	0	1	0	0	0	0	0	0	1	0	0	0	0	0	0	{'NM_006348.5'}	FALSE	FALSE	FALSE	FALSE	FALSE	TRUE	FALSE	0	1	0	0	0	0	0	0	0	0	0	0	0	0	0	0	0	0	0	0	0	0	0	0	0	0	0	0	0	0	0	0	1	0	0	0.998473465	0.62109375	0.000236988	0.165730748	0.04176867	-0.111000001	-2.94	0.016076223						-1.534189314
8	42843331	363134	C	A	0	2	NM_018105.2				0	0	0	0	0	0	0	0	0	0	0	0	0	0	0	0	1	set()	FALSE	FALSE	FALSE	FALSE	FALSE	FALSE	FALSE	0	1	0	0	0	0	0	0	0	0	0	0	0	0	0	0	0	0	0	0	0	0	0	0	0	0	0	0	0	0	0	0	0	0	0	0.999918282	0.095920086	-0.000861168	0.137310318	0.00811467	1.187999964	-4.84	0.106962239						-0.816013366
7	107563926	358479	C	T	0	2					0	0	0	0	0	0	0	0	0	0	0	0	0	0	0	0	1	set()	FALSE	FALSE	FALSE	FALSE	FALSE	FALSE	FALSE	0	1	0	0	0	0	0	0	0	0	0	0	0	0	0	0	0	0	0	0	0	0	0	0	0	0	0	0	0	0	0	0	0	0	0	0.999774516	0.381643295	-0.000207663	0.237406132	0.014436523	0.326000005	-3.25	0.106962239				0.257791297	0.1115	-0.243449993
10	101694666	298542	G	T	0	2	NM_022039.4	147	A	D	1	0	0	1	1	1	0	0	0	0	0	0	0	0	0	0	0	{'NM_022039.4'}	TRUE	FALSE	FALSE	FALSE	FALSE	FALSE	FALSE	1	0	0	0	0	0	1	0	0	0	0	0	0	0	0	0	0	0	0	0	0	0	0	0	0	0	0	0	0	0	0	0	0	0	0	0.999789596	0.085634232	-0.000947356	0.114521568	0.008044893	-0.022	1.6	0.412115623	-5.244138718	-5.242496014	-5.136770248			-1.34632203
10	101694890	298547	C	T	0	2	NM_022039.4	72	G	=	1	0	0	1	1	1	0	0	0	0	0	0	0	0	0	0	0	{'NM_022039.4'}	FALSE	TRUE	FALSE	FALSE	FALSE	FALSE	FALSE	1	0	0	0	0	0	0	0	0	0	1	0	0	0	0	0	0	0	0	0	0	0	0	0	0	0	0	0	0	0	0	0	0	0	0	0.999953032	0.48957777	-0.000346899	0.141672875	0.017212706	0.307000011	-3.56	0.006608605						0.243831277
7	103482982	358377	C	T	0	2	NM_005045.4				0	0	0	1	0	0	0	0	0	0	1	0	0	0	0	0	0	{'NM_005045.4'}	FALSE	FALSE	FALSE	FALSE	FALSE	TRUE	FALSE	0	1	0	0	0	0	0	0	0	0	0	0	0	0	0	0	0	0	0	0	0	0	0	0	0	0	0	0	0	0	0	0	1	0	0	0.998866856	0.28625524	-0.000890374	0.250007778	0.011367131	0.986999989	-1.12	0.016076223						-0.455698214
10	102631277	298587	C	T	0	2	NM_016169.4				0	0	0	1	1	0	0	0	0	1	0	0	0	0	0	0	0	{'NM_016169.4'}	FALSE	FALSE	FALSE	FALSE	FALSE	FALSE	FALSE	0	1	0	0	0	0	0	0	0	0	0	0	0	0	0	0	0	0	0	0	0	0	0	0	0	0	0	1	0	0	0	0	0	0	0	0.999234319	0.175460815	3.08E-05	0.219810199	0.008401393	0.240999997	-2.93	0.002106682						0.320979767
7	103540470	358389	C	T	0	2	NM_005045.4				0	0	0	1	0	0	0	0	0	0	1	0	0	0	0	0	0	{'NM_005045.4'}	FALSE	FALSE	FALSE	FALSE	FALSE	TRUE	FALSE	0	1	0	0	0	0	0	0	0	0	0	0	0	0	0	0	0	0	0	0	0	0	0	0	0	0	0	0	0	0	0	0	1	0	0	0.999080539	0.694335938	1.86E-05	0.177413974	0.006879464	0.222000003	-0.04	0.016076223						0.624588333
8	43201349	363173	C	T	0	2	NM_152419.3				0	0	0	1	1	0	0	0	0	1	0	0	0	0	0	0	0	{'NM_152419.3'}	FALSE	FALSE	FALSE	FALSE	FALSE	FALSE	FALSE	0	1	0	0	0	0	0	0	0	0	0	0	0	0	0	0	0	0	0	0	0	0	0	0	0	0	0	1	0	0	0	0	0	0	0	0.999179482	0.402186394	-2.77E-05	0.213289879	0.008512409	-0.090999998	-0.82	0.002106682						0.234414287
7	107717243	358524	G	C	0	1	NM_000441.2				0	0	0	1	1	0	0	0	0	1	0	0	0	0	0	0	0	{'NM_000441.2'}	FALSE	FALSE	FALSE	FALSE	FALSE	FALSE	FALSE	0	1	0	0	0	0	0	0	0	0	0	0	0	0	0	0	0	0	0	0	0	0	0	0	0	0	0	1	0	0	0	0	0	0	0	0.998283982	0.322599888	-0.000726104	0.133362601	0.014858559	0.243000001	-0.26	0.002106682						-3.854352355
10	102632740	298605	T	C	0	2	NM_016169.4				0	0	0	1	1	0	0	0	0	1	0	0	0	0	0	0	0	{'NM_016169.4'}	FALSE	FALSE	FALSE	FALSE	FALSE	FALSE	FALSE	0	1	0	0	0	0	0	0	0	0	0	0	0	0	0	0	0	0	0	0	0	0	0	0	0	0	0	1	0	0	0	0	0	0	0	0.998323083	0.112199068	-0.000174046	0.232542125	0.017019618	-0.280999988	0.88	0.002106682						-1.02216281
7	107773974	358538	A	G	0	2	NM_000111.3	651	L	=	1	0	0	1	1	1	0	0	0	0	0	0	0	0	0	0	0	{'NM_000111.3'}	FALSE	TRUE	FALSE	FALSE	FALSE	FALSE	FALSE	1	0	0	0	0	0	0	0	0	0	1	0	0	0	0	0	0	0	0	0	0	0	0	0	0	0	0	0	0	0	0	0	0	0	0	0.999728858	0.322021484	0.001384974	0.197075438	0.022557535	-1.59800005	-0.25	0.006608605						-1.022487491
8	47961090	363211	C	T	0	1	NM_182746.3				0	0	0	1	0	0	0	0	0	0	1	0	0	0	0	0	0	{'NM_182746.3'}	FALSE	FALSE	FALSE	FALSE	FALSE	TRUE	FALSE	0	1	0	0	0	0	0	0	0	0	0	0	0	0	0	0	0	0	0	0	0	0	0	0	0	0	0	0	0	0	0	0	1	0	0	0.999829054	0.168579102	-0.000587106	0.119673634	0.035347541	-2.607000113	-1.2	0.016076223						0.054398209
8	47966212	363223	C	T	0	2	NM_182746.3	286	S	=	1	0	0	1	1	1	0	0	0	0	0	0	0	0	0	0	0	{'NM_182746.3'}	FALSE	TRUE	FALSE	FALSE	FALSE	FALSE	FALSE	1	0	0	0	0	0	0	0	0	0	1	0	0	0	0	0	0	0	0	0	0	0	0	0	0	0	0	0	0	0	0	0	0	0	0	0.997737169	0.34765625	7.53E-05	0.282316266	0.010911861	-0.059999999	0.11	0.006608605						0.499286056
8	47976849	363239	C	A	0	2	NM_182746.3				0	0	0	1	1	0	0	0	0	1	0	0	0	0	0	0	0	{'NM_182746.3'}	FALSE	FALSE	FALSE	FALSE	FALSE	FALSE	FALSE	0	1	0	0	0	0	0	0	0	0	0	0	0	0	0	0	0	0	0	0	0	0	0	0	0	0	0	1	0	0	0	0	0	0	0	0.998398602	0.270996094	-3.43E-05	0.126877944	0.013878931	-0.291999996	-1.51	0.002106682						-1.100330263
7	107782809	358545	C	T	0	2	NM_000111.3	433	A	=	1	0	0	1	1	1	0	0	0	0	0	0	0	0	0	0	0	{'NM_000111.3'}	FALSE	TRUE	FALSE	FALSE	FALSE	FALSE	FALSE	1	0	0	0	0	0	0	0	0	0	1	0	0	0	0	0	0	0	0	0	0	0	0	0	0	0	0	0	0	0	0	0	0	0	0	0.997084379	0.214006662	0.000284195	0.299686088	0.015236524	-0.266000003	-0.06	0.006608605						1.572580755
10	103076162	298649	C	T	0	2	NM_017649.5	770	A	=	1	0	0	1	1	1	0	0	0	0	0	0	0	0	0	0	0	{'NM_017649.5'}	FALSE	TRUE	FALSE	FALSE	FALSE	FALSE	FALSE	1	0	0	0	0	0	0	0	0	0	1	0	0	0	0	0	0	0	0	0	0	0	0	0	0	0	0	0	0	0	0	0	0	0	0	0.998637259	0.168704987	-8.74E-05	0.306737379	0.007356248	-3.34800005	-0.61	0.006608605						0.64726606
10	103077096	298650	C	T	0	2	NM_017649.5	848	D	=	1	0	0	1	1	1	0	0	0	0	0	0	0	0	0	0	0	{'NM_017649.5'}	FALSE	TRUE	FALSE	FALSE	FALSE	FALSE	FALSE	1	0	0	0	0	0	0	0	0	0	1	0	0	0	0	0	0	0	0	0	0	0	0	0	0	0	0	0	0	0	0	0	0	0	0	0.996574223	0.096130371	-0.000130653	0.195652081	0.013833268	-1.537999988	-0.26	0.006608605						0.524007678
10	103077635	298656	C	T	0	1	NM_017649.5				0	0	0	1	1	0	0	0	0	1	0	0	0	0	0	0	0	{'NM_017649.5'}	FALSE	FALSE	FALSE	FALSE	FALSE	FALSE	FALSE	0	1	0	0	0	0	0	0	0	0	0	0	0	0	0	0	0	0	0	0	0	0	0	0	0	0	0	1	0	0	0	0	0	0	0	0.997936487	0.152982235	-0.000697017	0.1907908	0.011052202	-0.66900003	-0.33	0.002106682						0.904690742
10	103077708	298657	G	A	0	2	NM_017649.5				0	0	0	1	1	0	0	0	0	1	0	0	0	0	0	0	0	{'NM_017649.5'}	FALSE	FALSE	FALSE	FALSE	FALSE	FALSE	FALSE	0	1	0	0	0	0	0	0	0	0	0	0	0	0	0	0	0	0	0	0	0	0	0	0	0	0	0	1	0	0	0	0	0	0	0	0.996652246	0.196392536	0.000537753	0.255254884	0.015634606	0.125	-0.92	0.002106682						0.849597149
10	103077799	298658	A	G	0	1	NM_017649.5				0	0	0	1	1	0	0	0	0	1	0	0	0	0	0	0	0	{'NM_017649.5'}	FALSE	FALSE	FALSE	FALSE	FALSE	FALSE	FALSE	0	1	0	0	0	0	0	0	0	0	0	0	0	0	0	0	0	0	0	0	0	0	0	0	0	0	0	1	0	0	0	0	0	0	0	0.997983456	0.387929201	-0.000131011	0.136196893	0.011707032	-0.953000009	0.04	0.002106682						-0.225615591
7	107919466	358575	G	A	0	2	NM_000108.5				0	0	0	1	1	0	0	0	0	1	0	0	0	0	0	0	0	{'NM_000108.5'}	FALSE	FALSE	FALSE	FALSE	FALSE	FALSE	FALSE	0	1	0	0	0	0	0	0	0	0	0	0	0	0	0	0	0	0	0	0	0	0	0	0	0	0	0	1	0	0	0	0	0	0	0	0.998917878	0.098438263	-3.56E-05	0.123755724	0.013963911	-0.009	2.82	0.002106682						0.61971736
10	103078342	298668	G	A	0	1	NM_017649.5				0	0	0	1	1	0	0	0	0	1	0	0	0	0	0	0	0	{'NM_017649.5'}	FALSE	FALSE	FALSE	FALSE	FALSE	FALSE	FALSE	0	1	0	0	0	0	0	0	0	0	0	0	0	0	0	0	0	0	0	0	0	0	0	0	0	0	0	1	0	0	0	0	0	0	0	0.997150779	0.132140636	-0.000386119	0.305037312	0.019052313	-0.155000001	-2	0.002106682						0.306046098
10	103078426	298669	G	C	0	1	NM_017649.5				0	0	0	1	1	0	0	0	0	1	0	0	0	0	0	0	0	{'NM_017649.5'}	FALSE	FALSE	FALSE	FALSE	FALSE	FALSE	FALSE	0	1	0	0	0	0	0	0	0	0	0	0	0	0	0	0	0	0	0	0	0	0	0	0	0	0	0	1	0	0	0	0	0	0	0	0.99836129	0.254552364	-0.000407934	0.151164022	0.008572137	1.212000012	-3.62	0.002106682						-0.696208119
7	114663436	358609	A	T	0	2	NM_014491.4				0	0	0	1	0	0	0	0	0	0	1	0	0	0	0	0	0	{'NM_014491.4'}	FALSE	FALSE	FALSE	FALSE	FALSE	TRUE	FALSE	0	1	0	0	0	0	0	0	0	0	0	0	0	0	0	0	0	0	0	0	0	0	0	0	0	0	0	0	0	0	0	0	1	0	0	0.998573005	0.210693359	-6.89E-05	0.245736906	0.064067491	-1.172999978	-3.66	0.016076223						0.584713295
7	114664415	358611	G	A	0	1	NM_014491.4	661	G	D	1	0	0	1	1	1	0	0	0	0	0	0	0	0	0	0	0	{'NM_014491.4'}	TRUE	FALSE	FALSE	FALSE	FALSE	FALSE	FALSE	1	0	0	0	0	0	1	0	0	0	0	0	0	0	0	0	0	0	0	0	0	0	0	0	0	0	0	0	0	0	0	0	0	0	0	0.999658465	0.362381935	-0.002975941	0.160914852	0.010892246	9.522000313	-10.89	0.412115623	-4.470340252	-9.43721962	-3.284738064		0.4192	-2.447611094
10	104032171	298678	C	G	0	2	NM_000494.4				0	0	0	1	1	0	0	0	0	1	0	0	0	0	0	0	0	{'NM_000494.4'}	FALSE	FALSE	FALSE	FALSE	FALSE	FALSE	FALSE	0	1	0	0	0	0	0	0	0	0	0	0	0	0	0	0	0	0	0	0	0	0	0	0	0	0	0	1	0	0	0	0	0	0	0	0.999348521	0.785167694	0.000351429	0.150745381	0.007297311	-0.335000008	1.4	0.002106682						-1.425530162
7	114690176	358626	A	G	0	1	NM_014491.4				0	0	0	1	1	0	0	0	0	1	0	0	0	0	0	0	0	{'NM_014491.4'}	FALSE	FALSE	FALSE	FALSE	FALSE	FALSE	FALSE	0	1	0	0	0	0	0	0	0	0	0	0	0	0	0	0	0	0	0	0	0	0	0	0	0	0	0	1	0	0	0	0	0	0	0	0.99701643	0.042325974	-0.000223756	0.225712422	0.014688054	1.360000014	-0.25	0.002106682						-0.0743846
10	104043852	298713	C	A	1	2	NM_000494.4	803	G	*	1	0	0	1	1	1	0	0	0	0	0	0	0	0	0	0	0	{'NM_000494.4'}	FALSE	FALSE	TRUE	FALSE	FALSE	FALSE	FALSE	1	0	0	0	0	0	0	0	0	0	0	0	0	0	1	0	0	0	0	0	0	0	0	0	0	0	0	0	0	0	0	0	0	0	0	0.999984145	3.30859375	-0.005334973	0.141115395	0.020755103	4.487999916	-10.14	0.996586872	-21.78699074	-20.65634057	-19.24174923	0.910273264	0.9968	-1.673113495
10	104050843	298719	C	T	0	2	NM_000494.4				0	0	0	1	0	0	0	0	0	0	1	0	0	0	0	0	0	{'NM_000494.4'}	FALSE	FALSE	FALSE	FALSE	FALSE	TRUE	FALSE	0	1	0	0	0	0	0	0	0	0	0	0	0	0	0	0	0	0	0	0	0	0	0	0	0	0	0	0	0	0	0	0	1	0	0	0.999419451	0.756347656	-0.000450611	0.176055068	0.032272305	2.687999964	-6.89	0.016076223						-2.058168411
8	56958288	363327	T	C	0	2	NM_017813.5				0	0	0	1	1	0	0	0	0	1	0	0	0	0	0	0	0	{'NM_017813.5'}	FALSE	FALSE	FALSE	FALSE	FALSE	FALSE	FALSE	0	1	0	0	0	0	0	0	0	0	0	0	0	0	0	0	0	0	0	0	0	0	0	0	0	0	0	1	0	0	0	0	0	0	0	0.999216497	0.100556374	-0.000143051	0.169525302	0.006509236	-1.450999975	1.49	0.002106682						0.1680682
7	114691895	358645	T	A	0	1	NM_014491.4				0	0	0	1	1	0	0	0	0	1	0	0	0	0	0	0	0	{'NM_014491.4'}	FALSE	FALSE	FALSE	FALSE	FALSE	FALSE	FALSE	0	1	0	0	0	0	0	0	0	0	0	0	0	0	0	0	0	0	0	0	0	0	0	0	0	0	0	1	0	0	0	0	0	0	0	0.999832928	0.163416862	-0.000817716	0.119621998	0.013269444	5.828999996	-7.98	0.002106682						-2.48062259
7	114691944	358649	A	G	0	1	NM_014491.4				0	0	0	1	1	0	0	0	0	1	0	0	0	0	0	0	0	{'NM_014491.4'}	FALSE	FALSE	FALSE	FALSE	FALSE	FALSE	FALSE	0	1	0	0	0	0	0	0	0	0	0	0	0	0	0	0	0	0	0	0	0	0	0	0	0	0	0	1	0	0	0	0	0	0	0	0.999333322	0.2749722	-0.00011158	0.263766024	0.067044777	0.035	-1.48	0.002106682						-0.691246837
8	56958779	363337	T	C	0	1	NM_017813.5				0	0	0	1	1	0	0	0	0	1	0	0	0	0	0	0	0	{'NM_017813.5'}	FALSE	FALSE	FALSE	FALSE	FALSE	FALSE	FALSE	0	1	0	0	0	0	0	0	0	0	0	0	0	0	0	0	0	0	0	0	0	0	0	0	0	0	0	1	0	0	0	0	0	0	0	0.999642372	0.601787567	-0.000289202	0.236499355	0.109030965	-0.953000009	-0.08	0.002106682						-0.430821046
7	114692891	358659	T	C	0	1	NM_014491.4				0	0	0	1	1	0	0	0	0	1	0	0	0	0	0	0	0	{'NM_014491.4'}	FALSE	FALSE	FALSE	FALSE	FALSE	FALSE	FALSE	0	1	0	0	0	0	0	0	0	0	0	0	0	0	0	0	0	0	0	0	0	0	0	0	0	0	0	1	0	0	0	0	0	0	0	0.99820298	0.190897942	-0.000955343	0.13940037	0.014093067	5.721000195	-7	0.002106682						-1.389830559
7	107362059	358464	T	C	0	2	NM_006348.5	334	I	V	1	0	0	1	1	1	0	0	0	0	0	0	0	0	0	0	0	{'NM_006348.5'}	TRUE	FALSE	FALSE	FALSE	FALSE	FALSE	FALSE	1	0	0	0	0	0	1	0	0	0	0	0	0	0	0	0	0	0	0	0	0	0	0	0	0	0	0	0	0	0	0	0	0	0	0	0.994815171	0.198486328	-0.00042814	0.309389612	0.024149345	0.852999985	-2.9	0.412115623	-1.463092327	-3.388714314	-3.306982994	0.240888005	0.0609	-1.229424387
7	114693392	358667	G	A	0	1	NM_014491.4				0	0	0	1	1	0	0	0	0	1	0	0	0	0	0	0	0	{'NM_014491.4'}	FALSE	FALSE	FALSE	FALSE	FALSE	FALSE	FALSE	0	1	0	0	0	0	0	0	0	0	0	0	0	0	0	0	0	0	0	0	0	0	0	0	0	0	0	1	0	0	0	0	0	0	0	0.999334157	0.583044291	0.000701785	0.224385201	0.030192647	-0.523999989	1.41	0.002106682						1.263636589
8	56959363	363342	T	C	0	2	NM_017813.5				0	0	0	1	1	0	0	0	0	1	0	0	0	0	0	0	0	{'NM_017813.5'}	FALSE	FALSE	FALSE	FALSE	FALSE	FALSE	FALSE	0	1	0	0	0	0	0	0	0	0	0	0	0	0	0	0	0	0	0	0	0	0	0	0	0	0	0	1	0	0	0	0	0	0	0	0.999539018	0.88969183	2.16E-05	0.156647243	0.181325053	0.059999999	-2.8	0.002106682						-0.537379026
7	114693489	358669	C	T	0	1	NM_014491.4				0	0	0	1	1	0	0	0	0	1	0	0	0	0	0	0	0	{'NM_014491.4'}	FALSE	FALSE	FALSE	FALSE	FALSE	FALSE	FALSE	0	1	0	0	0	0	0	0	0	0	0	0	0	0	0	0	0	0	0	0	0	0	0	0	0	0	0	1	0	0	0	0	0	0	0	0.998033285	0.124143988	0.000235438	0.231422031	0.004948244	0.518000007	-2.37	0.002106682						0.722623974
7	107563995	358480	C	T	0	2	NM_006348.3				0	0	0	1	1	0	0	0	1	0	0	0	0	0	0	0	0	{'NM_181581.3'}	FALSE	FALSE	FALSE	FALSE	FALSE	FALSE	FALSE	0	1	0	0	0	0	0	0	0	0	0	0	0	0	0	0	0	0	0	0	0	0	0	1	0	0	0	0	0	0	0	0	0	0	0	0.999821007	0.264892578	-0.000243664	0.164715332	0.042383038	-0.824999988	-1.54	0.023809524						-0.027263593
8	56959584	363344	C	T	0	2	NM_017813.5				0	0	0	1	1	0	0	0	0	1	0	0	0	0	0	0	0	{'NM_017813.5'}	FALSE	FALSE	FALSE	FALSE	FALSE	FALSE	FALSE	0	1	0	0	0	0	0	0	0	0	0	0	0	0	0	0	0	0	0	0	0	0	0	0	0	0	0	1	0	0	0	0	0	0	0	0.996574223	0.07673955	3.58E-07	0.119075406	0.005245465	1.399999976	-2.08	0.002106682						0.473853603
7	114693550	358671	T	G	0	1	NM_014491.4				0	0	0	1	1	0	0	0	0	1	0	0	0	0	0	0	0	{'NM_014491.4'}	FALSE	FALSE	FALSE	FALSE	FALSE	FALSE	FALSE	0	1	0	0	0	0	0	0	0	0	0	0	0	0	0	0	0	0	0	0	0	0	0	0	0	0	0	1	0	0	0	0	0	0	0	0.998815238	0.152235776	-0.000158072	0.153705329	0.018892969	2.046000004	-6.48	0.002106682						-1.200757407
10	104070427	298747	C	G	0	2	NM_000494.4	202	S	=	1	0	0	1	1	1	0	0	0	0	0	0	0	0	0	0	0	{'NM_000494.4'}	FALSE	TRUE	FALSE	FALSE	FALSE	FALSE	FALSE	1	0	0	0	0	0	0	0	0	0	1	0	0	0	0	0	0	0	0	0	0	0	0	0	0	0	0	0	0	0	0	0	0	0	0	0.998840392	0.07421875	0.000416994	0.127966364	0.017858288	-0.268000007	-1.98	0.006608605						-1.223082818
10	110604634	298784	A	G	0	1	NM_005445.4				0	0	0	1	1	0	0	0	0	1	0	0	0	0	0	0	0	{'NM_005445.4'}	FALSE	FALSE	FALSE	FALSE	FALSE	FALSE	FALSE	0	1	0	0	0	0	0	0	0	0	0	0	0	0	0	0	0	0	0	0	0	0	0	0	0	0	0	1	0	0	0	0	0	0	0	0.999569893	0.199975014	5.90E-06	0.329286551	0.008493666	0.280999988	-3.22	0.002106682						-0.213767752
8	56960120	363349	T	C	0	2	NM_017813.5				0	0	0	1	1	0	0	0	0	1	0	0	0	0	0	0	0	{'NM_017813.5'}	FALSE	FALSE	FALSE	FALSE	FALSE	FALSE	FALSE	0	1	0	0	0	0	0	0	0	0	0	0	0	0	0	0	0	0	0	0	0	0	0	0	0	0	0	1	0	0	0	0	0	0	0	0.998505652	0.167251825	-0.000520587	0.328368523	0.014308292	-1.549000025	-1.49	0.002106682						-0.595956832
7	116796509	358702	G	A	0	1	NM_000245.4				0	0	0	1	1	0	0	0	0	1	0	0	0	0	0	0	0	{'NM_000245.4'}	FALSE	FALSE	FALSE	FALSE	FALSE	FALSE	FALSE	0	1	0	0	0	0	0	0	0	0	0	0	0	0	0	0	0	0	0	0	0	0	0	0	0	0	0	1	0	0	0	0	0	0	0	0.998161077	0.286551237	0.000372767	0.156267788	0.027264896	0.128999993	-0.68	0.002106682						0.86977157
7	116796911	358708	G	A	0	1	NM_000245.4				0	0	0	1	1	0	0	0	0	1	0	0	0	0	0	0	0	{'NM_000245.4'}	FALSE	FALSE	FALSE	FALSE	FALSE	FALSE	FALSE	0	1	0	0	0	0	0	0	0	0	0	0	0	0	0	0	0	0	0	0	0	0	0	0	0	0	0	1	0	0	0	0	0	0	0	0.998470783	0.23629427	8.90E-05	0.392661287	0.010334904	-1.758999944	2.36	0.002106682						1.873385496
7	116797134	358712	G	T	0	1	NM_000245.4				0	0	0	1	1	0	0	0	0	1	0	0	0	0	0	0	0	{'NM_000245.4'}	FALSE	FALSE	FALSE	FALSE	FALSE	FALSE	FALSE	0	1	0	0	0	0	0	0	0	0	0	0	0	0	0	0	0	0	0	0	0	0	0	0	0	0	0	1	0	0	0	0	0	0	0	0.999216497	0.152129412	-8.31E-05	0.129409876	0.008758967	0.442999989	-4.54	0.002106682						-0.427321255
7	107767879	358537	C	G	0	2	NM_000111.3	698	E	Q	1	0	0	1	1	1	0	0	0	0	0	0	0	0	0	0	0	{'NM_000111.3'}	TRUE	FALSE	FALSE	FALSE	FALSE	FALSE	FALSE	1	0	0	0	0	0	1	0	0	0	0	0	0	0	0	0	0	0	0	0	0	0	0	0	0	0	0	0	0	0	0	0	0	0	0	0.999967575	2.84375	-0.000193119	0.1512409	0.020175228	0.388999999	-3.08	0.412115623	-3.142432213	-3.362122059	-4.242155075	0.331624166	0.0883	-2.663484268
7	107786877	358548	A	C	0	2	NM_000111.3	307	C	W	1	0	0	1	1	1	0	0	0	0	0	0	0	0	0	0	0	{'NM_000111.3'}	TRUE	FALSE	FALSE	FALSE	FALSE	FALSE	FALSE	1	0	0	0	0	0	1	0	0	0	0	0	0	0	0	0	0	0	0	0	0	0	0	0	0	0	0	0	0	0	0	0	0	0	0	0.996652246	0.221373796	0.000438333	0.226558084	0.009722984	0.741999984	-6.3	0.412115623	-6.440345287	-7.685708523	-4.650658607	0.568594466	0.4275	-1.715129852
7	116797152	358713	A	G	0	2	NM_000245.4				0	0	0	1	1	0	0	0	0	1	0	0	0	0	0	0	0	{'NM_000245.4'}	FALSE	FALSE	FALSE	FALSE	FALSE	FALSE	FALSE	0	1	0	0	0	0	0	0	0	0	0	0	0	0	0	0	0	0	0	0	0	0	0	0	0	0	0	1	0	0	0	0	0	0	0	0.999179482	0.088083953	-0.000115156	0.13609753	0.035577131	1.253000021	-3.96	0.002106682						-1.045414954
7	116797344	358714	G	A	0	1	NM_000245.4				0	0	0	1	1	0	0	0	0	1	0	0	0	0	0	0	0	{'NM_000245.4'}	FALSE	FALSE	FALSE	FALSE	FALSE	FALSE	FALSE	0	1	0	0	0	0	0	0	0	0	0	0	0	0	0	0	0	0	0	0	0	0	0	0	0	0	0	1	0	0	0	0	0	0	0	0.998966694	0.47176218	1.11E-05	0.166784592	0.006532248	-1.269999981	-0.94	0.002106682						-0.321317032
10	110837082	298826	G	A	0	2	NM_001134363.3				0	0	0	1	1	0	0	0	0	1	0	0	0	0	0	0	0	{'NM_001134363.3'}	FALSE	FALSE	FALSE	FALSE	FALSE	FALSE	FALSE	0	1	0	0	0	0	0	0	0	0	0	0	0	0	0	0	0	0	0	0	0	0	0	0	0	0	0	1	0	0	0	0	0	0	0	0.997084379	0.137373924	-0.000175953	0.156384978	0.182798138	-1.746000051	-1.15	0.002106682						0.159856305
8	56963011	363391	C	T	0	2	NM_017813.5				0	0	0	1	1	0	0	0	0	1	0	0	0	0	0	0	0	{'NM_017813.5'}	FALSE	FALSE	FALSE	FALSE	FALSE	FALSE	FALSE	0	1	0	0	0	0	0	0	0	0	0	0	0	0	0	0	0	0	0	0	0	0	0	0	0	0	0	1	0	0	0	0	0	0	0	0.99905771	0.281451225	0.00013113	0.155813874	0.005490024	-0.349999994	-0.43	0.002106682						0.315554261
8	56963029	363392	G	A	0	2	NM_017813.5				0	0	0	1	1	0	0	0	0	1	0	0	0	0	0	0	0	{'NM_017813.5'}	FALSE	FALSE	FALSE	FALSE	FALSE	FALSE	FALSE	0	1	0	0	0	0	0	0	0	0	0	0	0	0	0	0	0	0	0	0	0	0	0	0	0	0	0	1	0	0	0	0	0	0	0	0.998161077	0.374691963	0.000218868	0.23095903	0.00652641	0.476000011	-0.31	0.002106682						0.568695664
7	107920114	358582	C	T	0	1	NM_000108.5				0	0	0	1	1	0	0	0	0	1	0	0	0	0	0	0	0	{'NM_000108.5'}	FALSE	FALSE	FALSE	FALSE	FALSE	FALSE	FALSE	0	1	0	0	0	0	0	0	0	0	0	0	0	0	0	0	0	0	0	0	0	0	0	0	0	0	0	1	0	0	0	0	0	0	0	0.996412754	0.151631355	-4.90E-05	0.196981393	0.008253627	0.202000007	-1.17	0.002106682						0.837215334
10	111012515	298872	C	T	0	1	NM_007373.4				0	0	0	1	1	0	0	0	0	1	0	0	0	0	0	0	0	{'NM_007373.4'}	FALSE	FALSE	FALSE	FALSE	FALSE	FALSE	FALSE	0	1	0	0	0	0	0	0	0	0	0	0	0	0	0	0	0	0	0	0	0	0	0	0	0	0	0	1	0	0	0	0	0	0	0	0.998668373	0.454982758	-0.000277877	0.119032655	0.011531808	0.700999975	-3.13	0.002106682						0.509054333
10	111012591	298873	G	A	0	1	NM_007373.4				0	0	0	1	1	0	0	0	0	1	0	0	0	0	0	0	0	{'NM_007373.4'}	FALSE	FALSE	FALSE	FALSE	FALSE	FALSE	FALSE	0	1	0	0	0	0	0	0	0	0	0	0	0	0	0	0	0	0	0	0	0	0	0	0	0	0	0	1	0	0	0	0	0	0	0	0.998785675	0.174095392	0.000190377	0.219745201	0.010997472	2.302999973	-5.55	0.002106682						0.528504573
8	56993754	363414	G	A	0	2	NM_017813.5				0	0	0	1	1	0	0	0	1	0	0	0	0	0	0	0	0	{'NM_017813.5'}	FALSE	FALSE	FALSE	FALSE	FALSE	FALSE	FALSE	0	1	0	0	0	0	0	0	0	0	0	0	0	0	0	0	0	0	0	0	0	0	0	1	0	0	0	0	0	0	0	0	0	0	0	0.999470651	0.152906418	-0.000179529	0.208252786	0.018269128	-0.003	-1.6	0.023809524						0.210053384
7	120787453	358753	T	A	0	1	NM_012338.4				0	0	0	1	1	0	0	0	0	1	0	0	0	0	0	0	0	{'NM_012338.4'}	FALSE	FALSE	FALSE	FALSE	FALSE	FALSE	FALSE	0	1	0	0	0	0	0	0	0	0	0	0	0	0	0	0	0	0	0	0	0	0	0	0	0	0	0	1	0	0	0	0	0	0	0	0.999579668	0.075012207	0.000145316	0.382317156	0.037399675	0.432000011	-3.73	0.002106682						-0.577509932
10	113582087	298915	G	A	0	2	NM_004132.5	350	A	=	1	0	0	1	1	1	0	0	0	0	0	0	0	0	0	0	0	{'NM_004132.5'}	FALSE	TRUE	FALSE	FALSE	FALSE	FALSE	FALSE	1	0	0	0	0	0	0	0	0	0	1	0	0	0	0	0	0	0	0	0	0	0	0	0	0	0	0	0	0	0	0	0	0	0	0	0.999517262	0.177856445	0.000123978	0.216902354	0.010877284	-2.861000061	-0.62	0.006608605						0.618313015
7	114663438	358610	T	A	0	1	NM_014491.4				0	0	0	1	0	0	0	0	0	0	1	0	0	0	0	0	0	{'NM_014491.4'}	FALSE	FALSE	FALSE	FALSE	FALSE	TRUE	FALSE	0	1	0	0	0	0	0	0	0	0	0	0	0	0	0	0	0	0	0	0	0	0	0	0	0	0	0	0	0	0	0	0	1	0	0	0.999458969	1.08984375	-0.000244379	0.328516462	0.064011655	-0.219999999	0.02	0.016076223						-1.457598239
7	114690006	358613	A	G	0	1	NM_014491.4				0	0	0	1	1	0	0	0	0	1	0	0	0	0	0	0	0	{'NM_014491.4'}	FALSE	FALSE	FALSE	FALSE	FALSE	FALSE	FALSE	0	1	0	0	0	0	0	0	0	0	0	0	0	0	0	0	0	0	0	0	0	0	0	0	0	0	0	1	0	0	0	0	0	0	0	0.999505997	0.209265232	-0.000464439	0.177881304	0.018028572	0.345999986	-2.99	0.002106682						-0.584387824
7	114690132	358619	T	C	0	2	NM_014491.4				0	0	0	1	1	0	0	0	0	1	0	0	0	0	0	0	0	{'NM_014491.4'}	FALSE	FALSE	FALSE	FALSE	FALSE	FALSE	FALSE	0	1	0	0	0	0	0	0	0	0	0	0	0	0	0	0	0	0	0	0	0	0	0	0	0	0	0	1	0	0	0	0	0	0	0	0.999681294	0.203006983	-2.23E-05	0.258462357	0.054668335	-2.701999903	-0.51	0.002106682						-0.482949346
7	114690133	358620	T	C	0	1	NM_014491.4				0	0	0	1	1	0	0	0	0	1	0	0	0	0	0	0	0	{'NM_014491.4'}	FALSE	FALSE	FALSE	FALSE	FALSE	FALSE	FALSE	0	1	0	0	0	0	0	0	0	0	0	0	0	0	0	0	0	0	0	0	0	0	0	0	0	0	0	1	0	0	0	0	0	0	0	0.99976927	0.216672182	-0.000434577	0.228480887	0.045795439	1.082000017	-2.12	0.002106682						-0.728416838
7	120788258	358757	T	A	0	1	NM_012338.4				0	0	0	1	1	0	0	0	0	1	0	0	0	0	0	0	0	{'NM_012338.4'}	FALSE	FALSE	FALSE	FALSE	FALSE	FALSE	FALSE	0	1	0	0	0	0	0	0	0	0	0	0	0	0	0	0	0	0	0	0	0	0	0	0	0	0	0	1	0	0	0	0	0	0	0	0.998942554	0.498397827	6.57E-05	0.333250309	0.007886668	-0.824000001	-1.59	0.002106682						-1.45668754
7	120856806	358765	C	T	0	1	NM_012338.4				0	0	0	1	1	0	0	0	1	0	0	0	0	0	0	0	0	{'NM_012338.4'}	FALSE	FALSE	FALSE	FALSE	FALSE	FALSE	FALSE	0	1	0	0	0	0	0	0	0	0	0	0	0	0	0	0	0	0	0	0	0	0	0	1	0	0	0	0	0	0	0	0	0	0	0	0.999746978	0.491464615	-0.00055337	0.36236955	0.008269618	2.154999971	-4.76	0.023809524						-1.198619097
7	114691870	358641	C	T	0	1	NM_014491.4				0	0	0	1	1	0	0	0	0	1	0	0	0	0	0	0	0	{'NM_014491.4'}	FALSE	FALSE	FALSE	FALSE	FALSE	FALSE	FALSE	0	1	0	0	0	0	0	0	0	0	0	0	0	0	0	0	0	0	0	0	0	0	0	0	0	0	0	1	0	0	0	0	0	0	0	0.999348521	0.19260931	-0.000277877	0.440757281	0.030404309	1.210000038	-4.99	0.002106682						0.515343666
7	127610587	358787	G	A	0	2	NM_001366110.1				0	0	0	1	1	0	0	0	0	1	0	0	0	0	0	0	0	{'NM_001366110.1'}	FALSE	FALSE	FALSE	FALSE	FALSE	FALSE	FALSE	0	1	0	0	0	0	0	0	0	0	0	0	0	0	0	0	0	0	0	0	0	0	0	0	0	0	0	1	0	0	0	0	0	0	0	0.997936487	0.518941402	5.15E-05	0.343083233	0.009435405	-0.601000011	1.11	0.002106682						1.106256604
7	114691871	358642	G	A	0	1	NM_014491.4				0	0	0	1	1	0	0	0	0	1	0	0	0	0	0	0	0	{'NM_014491.4'}	FALSE	FALSE	FALSE	FALSE	FALSE	FALSE	FALSE	0	1	0	0	0	0	0	0	0	0	0	0	0	0	0	0	0	0	0	0	0	0	0	0	0	0	0	1	0	0	0	0	0	0	0	0.998637259	0.139830112	-0.000558376	0.294956808	0.028440604	5.005000114	-5.65	0.002106682						0.513680056
7	114692008	358651	A	G	0	2	NM_014491.4				0	0	0	1	1	0	0	0	0	1	0	0	0	0	0	0	0	{'NM_014491.4'}	FALSE	FALSE	FALSE	FALSE	FALSE	FALSE	FALSE	0	1	0	0	0	0	0	0	0	0	0	0	0	0	0	0	0	0	0	0	0	0	0	0	0	0	0	1	0	0	0	0	0	0	0	0.999013245	0.325106859	-0.000150561	0.414253453	0.01550579	5.414000034	-6.68	0.002106682						-1.129382372
10	119677817	298973	A	G	0	2	NM_004281.4				0	0	0	1	1	0	0	0	0	1	0	0	0	0	0	0	0	{'NM_004281.4'}	FALSE	FALSE	FALSE	FALSE	FALSE	FALSE	FALSE	0	1	0	0	0	0	0	0	0	0	0	0	0	0	0	0	0	0	0	0	0	0	0	0	0	0	0	1	0	0	0	0	0	0	0	0.999673843	0.25077343	0.000112653	0.218055076	0.008443256	0.150999993	-2.91	0.002106682						-0.308170635
10	121479388	298988	C	T	0	2	NM_000141.5				0	0	0	1	1	0	0	0	0	1	0	0	0	0	0	0	0	{'NM_000141.5', 'NM_022970.4'}	FALSE	FALSE	FALSE	FALSE	FALSE	FALSE	FALSE	0	1	0	0	0	0	0	0	0	0	0	0	0	0	0	0	0	0	0	0	0	0	0	0	0	0	0	1	0	0	0	0	0	0	0	0.999658465	0.093561172	-0.00172627	0.120087896	0.008306385	1.529999971	-4.13	0.002106682						0.273774974
10	121479598	298991	G	A	0	2	NM_000141.5				0	0	0	1	1	0	0	0	0	1	0	0	0	0	0	0	0	{'NM_000141.5', 'NM_022970.4'}	FALSE	FALSE	FALSE	FALSE	FALSE	FALSE	FALSE	0	1	0	0	0	0	0	0	0	0	0	0	0	0	0	0	0	0	0	0	0	0	0	0	0	0	0	1	0	0	0	0	0	0	0	0.997084379	0.282730103	0.00026691	0.27880101	0.009400548	3.187999964	-4.57	0.002106682						-0.069182277
7	114693609	358673	C	T	0	2	NM_014491.4				0	0	0	1	1	0	0	0	0	1	0	0	0	0	0	0	0	{'NM_014491.4'}	FALSE	FALSE	FALSE	FALSE	FALSE	FALSE	FALSE	0	1	0	0	0	0	0	0	0	0	0	0	0	0	0	0	0	0	0	0	0	0	0	0	0	0	0	1	0	0	0	0	0	0	0	0.999161541	0.178970158	0.000375152	0.177983966	0.007402306	1.371999979	-4.41	0.002106682						0.878432788
7	114693748	358676	C	T	0	2	NM_014491.4				0	0	0	1	1	0	0	0	0	1	0	0	0	0	0	0	0	{'NM_014491.4'}	FALSE	FALSE	FALSE	FALSE	FALSE	FALSE	FALSE	0	1	0	0	0	0	0	0	0	0	0	0	0	0	0	0	0	0	0	0	0	0	0	0	0	0	0	1	0	0	0	0	0	0	0	0.999812722	0.346718192	-0.001000106	0.249715145	0.033625916	0.349999994	-4.58	0.002106682						0.597233818
10	121598047	299018	C	G	0	2	NM_000141.5				0	0	0	1	1	0	0	0	1	0	0	0	0	0	0	0	0	{'NM_000141.5', 'NM_022970.4'}	FALSE	FALSE	FALSE	FALSE	FALSE	FALSE	FALSE	0	1	0	0	0	0	0	0	0	0	0	0	0	0	0	0	0	0	0	0	0	0	0	1	0	0	0	0	0	0	0	0	0	0	0	0.999251783	0.120597839	0.000205398	0.140025237	0.011941899	-2.397000074	-2.54	0.023809524						-0.100982279
10	121598129	299021	C	G	0	1	NM_000141.5				0	0	0	1	1	0	0	0	1	0	0	0	0	0	0	0	0	{'NM_000141.5', 'NM_022970.4'}	FALSE	FALSE	FALSE	FALSE	FALSE	FALSE	FALSE	0	1	0	0	0	0	0	0	0	0	0	0	0	0	0	0	0	0	0	0	0	0	0	1	0	0	0	0	0	0	0	0	0	0	0	0.999598622	0.108482361	-0.000299931	0.134691974	0.00572818	0.021	-4.77	0.023809524						-0.613483667
7	116796355	358701	T	G	0	2	NM_000245.4				0	0	0	1	1	0	0	0	0	1	0	0	0	0	0	0	0	{'NM_000245.4'}	FALSE	FALSE	FALSE	FALSE	FALSE	FALSE	FALSE	0	1	0	0	0	0	0	0	0	0	0	0	0	0	0	0	0	0	0	0	0	0	0	0	0	0	0	1	0	0	0	0	0	0	0	0.998668373	0.382549286	-0.000148416	0.114480841	0.011032498	0.293000013	-3.66	0.002106682						-1.38499856
7	116796726	358704	C	T	0	1	NM_000245.4				0	0	0	1	1	0	0	0	0	1	0	0	0	0	0	0	0	{'NM_000245.4'}	FALSE	FALSE	FALSE	FALSE	FALSE	FALSE	FALSE	0	1	0	0	0	0	0	0	0	0	0	0	0	0	0	0	0	0	0	0	0	0	0	0	0	0	0	1	0	0	0	0	0	0	0	0.997737169	0.175050735	-0.000278354	0.244548958	0.009378348	-0.690999985	-0.7	0.002106682						2.166824788
10	122512073	299054	G	A	0	2	NM_002775.5				0	0	0	1	0	0	0	0	0	0	1	0	0	0	0	0	0	{'NM_002775.5'}	FALSE	FALSE	FALSE	FALSE	FALSE	TRUE	FALSE	0	1	0	0	0	0	0	0	0	0	0	0	0	0	0	0	0	0	0	0	0	0	0	0	0	0	0	0	0	0	0	0	1	0	0	0.999599099	1.094726563	-0.000338197	0.230825654	0.01351563	-1.098999977	0.27	0.016076223						-0.405207142
10	123008923	299061	G	A	0	2	NM_001609.3				0	0	0	0	0	0	0	0	0	0	0	0	0	0	0	0	1	set()	FALSE	FALSE	FALSE	FALSE	FALSE	FALSE	FALSE	0	1	0	0	0	0	0	0	0	0	0	0	0	0	0	0	0	0	0	0	0	0	0	0	0	0	0	0	0	0	0	0	0	0	0	0.999925494	0.32016468	-4.53E-06	0.158581356	0.016463453	-0.367000014	0.75	0.106962239						-0.304171398
7	117668359	358748	C	T	0	2	NM_000492.4				0	0	0	1	1	0	0	0	0	1	0	0	0	0	0	0	0	{'NM_000492.4'}	FALSE	FALSE	FALSE	FALSE	FALSE	FALSE	FALSE	0	1	0	0	0	0	0	0	0	0	0	0	0	0	0	0	0	0	0	0	0	0	0	0	0	0	0	1	0	0	0	0	0	0	0	0.998990238	0.052706718	0.000228643	0.271959193	0.018458432	1.330000043	4.82	0.002106682						0.618491181
10	123043150	299079	G	A	0	2	NM_001609.4	262	P	=	1	0	0	1	1	1	0	0	0	0	0	0	0	0	0	0	0	{'NM_001609.4'}	FALSE	TRUE	FALSE	FALSE	FALSE	FALSE	FALSE	1	0	0	0	0	0	0	0	0	0	1	0	0	0	0	0	0	0	0	0	0	0	0	0	0	0	0	0	0	0	0	0	0	0	0	0.998437881	0.578125	5.77E-05	0.151254827	0.016926109	-1.519999981	0.99	0.006608605						0.439725399
7	120787322	358751	A	C	0	1	NM_012338.4				0	0	0	1	1	0	0	0	0	1	0	0	0	0	0	0	0	{'NM_012338.4'}	FALSE	FALSE	FALSE	FALSE	FALSE	FALSE	FALSE	0	1	0	0	0	0	0	0	0	0	0	0	0	0	0	0	0	0	0	0	0	0	0	0	0	0	0	1	0	0	0	0	0	0	0	0.999857843	0.177350998	0.000115514	0.346695706	0.012670693	1.455000043	-3.76	0.002106682						-1.318169624
7	120787594	358755	C	T	0	1	NM_012338.4				0	0	0	1	1	0	0	0	0	1	0	0	0	0	0	0	0	{'NM_012338.4'}	FALSE	FALSE	FALSE	FALSE	FALSE	FALSE	FALSE	0	1	0	0	0	0	0	0	0	0	0	0	0	0	0	0	0	0	0	0	0	0	0	0	0	0	0	1	0	0	0	0	0	0	0	0.999674261	0.256648988	5.36E-05	0.324111352	0.005048099	3.249000072	-4.33	0.002106682						0.422281638
10	123054123	299103	T	C	0	2	NM_001609.4				0	0	0	1	1	0	0	0	0	1	0	0	0	0	0	0	0	{'NM_001609.4'}	FALSE	FALSE	FALSE	FALSE	FALSE	FALSE	FALSE	0	1	0	0	0	0	0	0	0	0	0	0	0	0	0	0	0	0	0	0	0	0	0	0	0	0	0	1	0	0	0	0	0	0	0	0.998161077	0.243601322	-0.000271201	0.255038754	0.013712266	0.294999987	0.5	0.002106682						0.463151544
7	120815720	358763	T	C	0	2	NM_012338.4				0	0	0	1	0	0	0	0	0	0	1	0	0	0	0	0	0	{'NM_012338.4'}	FALSE	FALSE	FALSE	FALSE	FALSE	TRUE	FALSE	0	1	0	0	0	0	0	0	0	0	0	0	0	0	0	0	0	0	0	0	0	0	0	0	0	0	0	0	0	0	0	0	1	0	0	0.996875763	0.139282227	-0.000274658	0.456375786	0.026354418	0.342000008	-3.93	0.016076223						-0.957882568
10	123054965	299109	A	T	0	2	NM_001609.4				0	0	0	1	1	0	0	0	0	1	0	0	0	0	0	0	0	{'NM_001609.4'}	FALSE	FALSE	FALSE	FALSE	FALSE	FALSE	FALSE	0	1	0	0	0	0	0	0	0	0	0	0	0	0	0	0	0	0	0	0	0	0	0	0	0	0	0	1	0	0	0	0	0	0	0	0.995161057	0.049451578	-0.000173092	0.300572273	0.010912074	0.98299998	-1.51	0.002106682						-0.931050062
10	123055633	299119	C	G	0	2	NM_001609.4				0	0	0	1	1	0	0	0	0	1	0	0	0	0	0	0	0	{'NM_001609.4'}	FALSE	FALSE	FALSE	FALSE	FALSE	FALSE	FALSE	0	1	0	0	0	0	0	0	0	0	0	0	0	0	0	0	0	0	0	0	0	0	0	0	0	0	0	1	0	0	0	0	0	0	0	0.998757362	0.362317085	-0.000559211	0.164804888	0.005303184	0.204999998	-0.04	0.002106682						1.51299566
7	128394575	358873	C	T	0	2	NM_000883.4	525	A	=	1	0	0	1	1	1	0	0	0	0	0	0	0	0	0	0	0	{'NM_000883.4'}	FALSE	TRUE	FALSE	FALSE	FALSE	FALSE	FALSE	1	0	0	0	0	0	0	0	0	0	1	0	0	0	0	0	0	0	0	0	0	0	0	0	0	0	0	0	0	0	0	0	0	0	0	0.998639584	0.545410156	4.89E-06	0.301732592	0.019722341	-2.884000063	0	0.006608605						0.901175082
10	123057584	299152	A	G	0	2	NM_001609.4				0	0	0	1	1	0	0	0	0	1	0	0	0	0	0	0	0	{'NM_001609.4'}	FALSE	FALSE	FALSE	FALSE	FALSE	FALSE	FALSE	0	1	0	0	0	0	0	0	0	0	0	0	0	0	0	0	0	0	0	0	0	0	0	0	0	0	0	1	0	0	0	0	0	0	0	0.999779701	1.607291222	-8.98E-05	0.119733571	0.015671838	-1.148000002	1.09	0.002106682						-0.737740651
10	123058191	299159	T	C	0	2	NM_001609.4				0	0	0	1	1	0	0	0	0	1	0	0	0	0	0	0	0	{'NM_001609.4'}	FALSE	FALSE	FALSE	FALSE	FALSE	FALSE	FALSE	0	1	0	0	0	0	0	0	0	0	0	0	0	0	0	0	0	0	0	0	0	0	0	0	0	0	0	1	0	0	0	0	0	0	0	0.999688566	0.1971495	-0.000318468	0.253421319	0.026749474	-1.531000018	-0.76	0.002106682						-1.132286996
7	130394596	358896	C	G	0	2	NM_018718.3				0	0	0	1	1	0	0	0	0	1	0	0	0	0	0	0	0	{'NM_018718.3'}	FALSE	FALSE	FALSE	FALSE	FALSE	FALSE	FALSE	0	1	0	0	0	0	0	0	0	0	0	0	0	0	0	0	0	0	0	0	0	0	0	0	0	0	0	1	0	0	0	0	0	0	0	0.998283982	0.324526787	4.68E-05	0.270248684	0.021065108	0.908999979	-1.88	0.002106682						-0.717903882
7	130397032	358921	C	A	0	2	NM_018718.3				0	0	0	1	1	0	0	0	0	1	0	0	0	0	0	0	0	{'NM_018718.3'}	FALSE	FALSE	FALSE	FALSE	FALSE	FALSE	FALSE	0	1	0	0	0	0	0	0	0	0	0	0	0	0	0	0	0	0	0	0	0	0	0	0	0	0	0	1	0	0	0	0	0	0	0	0.998785675	0.132415771	0.00013864	0.138518741	0.020422305	0.653999984	1.85	0.002106682						0.990132421
8	60867512	363507	A	G	0	1	NM_017780.4				0	0	0	1	1	0	0	0	0	1	0	0	0	0	0	0	0	{'NM_017780.4'}	FALSE	FALSE	FALSE	FALSE	FALSE	FALSE	FALSE	0	1	0	0	0	0	0	0	0	0	0	0	0	0	0	0	0	0	0	0	0	0	0	0	0	0	0	1	0	0	0	0	0	0	0	0.998917878	0.109474182	3.59E-05	0.142530468	0.010499534	-0.319000006	-2.36	0.002106682						0.156184271
10	124408975	299172	A	G	0	2	NM_000274.4				0	0	0	1	0	0	0	0	0	0	1	0	0	0	0	0	0	{'NM_000274.4'}	FALSE	FALSE	FALSE	FALSE	FALSE	TRUE	FALSE	0	1	0	0	0	0	0	0	0	0	0	0	0	0	0	0	0	0	0	0	0	0	0	0	0	0	0	0	0	0	0	0	1	0	0	0.999140739	0.29296875	-0.000190139	0.305006195	0.014315425	-0.312999994	-1.34	0.016076223						-1.242765635
10	125788831	299185	C	A	0	2	NM_000375.3				0	0	0	1	1	0	0	0	0	1	0	0	0	0	0	0	0	{'NM_000375.3'}	FALSE	FALSE	FALSE	FALSE	FALSE	FALSE	FALSE	0	1	0	0	0	0	0	0	0	0	0	0	0	0	0	0	0	0	0	0	0	0	0	0	0	0	0	1	0	0	0	0	0	0	0	0.997684419	0.298284531	-0.000236988	0.378139679	0.013275344	-0.018999999	-1.71	0.002106682						-1.10369157
8	60867730	363513	C	T	0	1	NM_017780.4				0	0	0	1	1	0	0	0	0	1	0	0	0	0	0	0	0	{'NM_017780.4'}	FALSE	FALSE	FALSE	FALSE	FALSE	FALSE	FALSE	0	1	0	0	0	0	0	0	0	0	0	0	0	0	0	0	0	0	0	0	0	0	0	0	0	0	0	1	0	0	0	0	0	0	0	0.999080539	0.180780411	-1.91E-05	0.129596165	0.007705335	0.338999987	-2.46	0.002106682						0.093264401
8	63060159	363543	C	T	0	2	NM_000370.3				0	0	0	1	1	0	0	0	0	1	0	0	0	0	0	0	0	{'NM_000370.3'}	FALSE	FALSE	FALSE	FALSE	FALSE	FALSE	FALSE	0	1	0	0	0	0	0	0	0	0	0	0	0	0	0	0	0	0	0	0	0	0	0	0	0	0	0	1	0	0	0	0	0	0	0	0.999013245	0.135530472	0.000403285	0.247344468	0.04507018	-0.470999986	1.45	0.002106682						1.204510212
10	13100211	299205	C	G	0	1	NM_001008212.2				0	0	0	1	1	0	0	0	1	0	0	0	0	0	0	0	0	{'NM_001008212.2'}	FALSE	FALSE	FALSE	FALSE	FALSE	FALSE	FALSE	0	1	0	0	0	0	0	0	0	0	0	0	0	0	0	0	0	0	0	0	0	0	0	1	0	0	0	0	0	0	0	0	0	0	0	0.999881804	0.124328613	-0.000125647	0.106079622	0.0079063	0.243000001	-1.69	0.023809524						-0.543985993
10	13278236	299240	C	T	0	2	NM_006214.4				0	0	0	1	1	0	0	0	0	1	0	0	0	0	0	0	0	{'NM_006214.4'}	FALSE	FALSE	FALSE	FALSE	FALSE	FALSE	FALSE	0	1	0	0	0	0	0	0	0	0	0	0	0	0	0	0	0	0	0	0	0	0	0	0	0	0	0	1	0	0	0	0	0	0	0	0.999914467	0.206588745	-4.12E-05	0.146068572	0.009401375	-0.214000002	-1.34	0.002106682						0.687814742
7	138116710	358957	C	T	0	1	NM_005989.4				0	0	0	1	1	0	0	0	0	1	0	0	0	0	0	0	0	{'NM_005989.4'}	FALSE	FALSE	FALSE	FALSE	FALSE	FALSE	FALSE	0	1	0	0	0	0	0	0	0	0	0	0	0	0	0	0	0	0	0	0	0	0	0	0	0	0	0	1	0	0	0	0	0	0	0	0.999979973	1.250509262	0.000111938	0.346212891	0.055034804	-0.077	0	0.002106682						0.87767151
7	138117744	358970	G	C	0	1	NM_005989.4				0	0	0	1	1	0	0	0	0	1	0	0	0	0	0	0	0	{'NM_005989.4'}	FALSE	FALSE	FALSE	FALSE	FALSE	FALSE	FALSE	0	1	0	0	0	0	0	0	0	0	0	0	0	0	0	0	0	0	0	0	0	0	0	0	0	0	0	1	0	0	0	0	0	0	0	0.999392033	0.074180126	-0.000699341	0.174454601	0.006826838	-0.27700001	-0.87	0.002106682						0.006464839
7	138117815	358979	C	G	0	2	NM_005989.4				0	0	0	1	1	0	0	0	0	1	0	0	0	0	0	0	0	{'NM_005989.4'}	FALSE	FALSE	FALSE	FALSE	FALSE	FALSE	FALSE	0	1	0	0	0	0	0	0	0	0	0	0	0	0	0	0	0	0	0	0	0	0	0	0	0	0	0	1	0	0	0	0	0	0	0	0.998866856	0.172121525	-0.000429451	0.410285596	0.011583324	0.384000003	0.12	0.002106682						-0.918984294
7	138117927	358987	A	G	0	1	NM_005989.4				0	0	0	1	1	0	0	0	0	1	0	0	0	0	0	0	0	{'NM_005989.4'}	FALSE	FALSE	FALSE	FALSE	FALSE	FALSE	FALSE	0	1	0	0	0	0	0	0	0	0	0	0	0	0	0	0	0	0	0	0	0	0	0	0	0	0	0	1	0	0	0	0	0	0	0	0.999763906	0.259558201	0.000436187	0.31644651	0.004492106	-1.342000008	0.6	0.002106682						1.255474925
10	14907433	299280	C	T	0	1	NM_001033855.3				0	0	0	1	1	0	0	0	0	1	0	0	0	0	0	0	0	{'NM_001033855.3'}	FALSE	FALSE	FALSE	FALSE	FALSE	FALSE	FALSE	0	1	0	0	0	0	0	0	0	0	0	0	0	0	0	0	0	0	0	0	0	0	0	0	0	0	0	1	0	0	0	0	0	0	0	0.997737169	0.108972549	0.00068599	0.267359313	0.023175685	0.239999995	1.67	0.002106682						2.395713441
7	138118079	358997	C	T	0	2	NM_005989.4				0	0	0	1	1	0	0	0	0	1	0	0	0	0	0	0	0	{'NM_005989.4'}	FALSE	FALSE	FALSE	FALSE	FALSE	FALSE	FALSE	0	1	0	0	0	0	0	0	0	0	0	0	0	0	0	0	0	0	0	0	0	0	0	0	0	0	0	1	0	0	0	0	0	0	0	0.999579668	0.149744272	2.04E-05	0.210504577	0.008715823	-0.476000011	-1.91	0.002106682						0.609534234
7	138706385	358999	C	T	0	2	NM_020632.3				0	0	0	1	1	0	0	0	0	1	0	0	0	0	0	0	0	{'NM_020632.3'}	FALSE	FALSE	FALSE	FALSE	FALSE	FALSE	FALSE	0	1	0	0	0	0	0	0	0	0	0	0	0	0	0	0	0	0	0	0	0	0	0	0	0	0	0	1	0	0	0	0	0	0	0	0.999758363	0.364169598	0.00012821	0.250793242	0.007576425	-0.658999979	2.14	0.002106682						0.206291281
8	71198016	363627	A	G	0	2	NM_000503.6				0	0	0	1	1	0	0	0	0	1	0	0	0	0	0	0	0	{'NM_000503.6'}	FALSE	FALSE	FALSE	FALSE	FALSE	FALSE	FALSE	0	1	0	0	0	0	0	0	0	0	0	0	0	0	0	0	0	0	0	0	0	0	0	0	0	0	0	1	0	0	0	0	0	0	0	0.99905771	0.294358253	0.000325918	0.188129693	0.01136994	0.501999974	-0.98	0.002106682						-0.901162028
10	16824194	299327	G	A	0	1	NM_001081.4				0	0	0	1	1	0	0	0	0	1	0	0	0	0	0	0	0	{'NM_001081.4'}	FALSE	FALSE	FALSE	FALSE	FALSE	FALSE	FALSE	0	1	0	0	0	0	0	0	0	0	0	0	0	0	0	0	0	0	0	0	0	0	0	0	0	0	0	1	0	0	0	0	0	0	0	0.998942554	0.24245739	0.000491083	0.219019189	0.007100815	-0.711000025	1.88	0.002106682						3.312206924
7	138706462	359000	G	A	0	2	NM_020632.3				0	0	0	1	1	0	0	0	0	1	0	0	0	0	0	0	0	{'NM_020632.3'}	FALSE	FALSE	FALSE	FALSE	FALSE	FALSE	FALSE	0	1	0	0	0	0	0	0	0	0	0	0	0	0	0	0	0	0	0	0	0	0	0	0	0	0	0	1	0	0	0	0	0	0	0	0.999903977	0.501975536	0.000267804	0.364863355	0.034289405	-1.43599999	1.47	0.002106682						1.058174789
7	138728815	359011	C	T	0	2	NM_020632.3	652	P	=	1	0	0	1	1	1	0	0	0	0	0	0	0	0	0	0	0	{'NM_020632.3'}	FALSE	TRUE	FALSE	FALSE	FALSE	FALSE	FALSE	1	0	0	0	0	0	0	0	0	0	1	0	0	0	0	0	0	0	0	0	0	0	0	0	0	0	0	0	0	0	0	0	0	0	0	0.999392033	0.724887371	-0.000738204	0.323159869	0.012340081	-4.645999908	0.42	0.006608605						0.290837109
7	128398501	358876	C	G	0	2	NM_000883.4	329	L	=	1	0	0	1	1	1	0	0	0	0	0	0	0	0	0	0	0	{'NM_000883.4'}	FALSE	TRUE	FALSE	FALSE	FALSE	FALSE	FALSE	1	0	0	0	0	0	0	0	0	0	1	0	0	0	0	0	0	0	0	0	0	0	0	0	0	0	0	0	0	0	0	0	0	0	0	0.999650478	1.81214571	-0.000434041	0.198219903	0.036651563	2.197000027	-4.42	0.006608605						-2.889492273
10	16824670	299342	A	C	0	2	NM_001081.4				0	0	0	1	1	0	0	0	0	1	0	0	0	0	0	0	0	{'NM_001081.4'}	FALSE	FALSE	FALSE	FALSE	FALSE	FALSE	FALSE	0	1	0	0	0	0	0	0	0	0	0	0	0	0	0	0	0	0	0	0	0	0	0	0	0	0	0	1	0	0	0	0	0	0	0	0.999035776	0.139593601	-0.00049144	0.158497583	0.016226275	-1.646999955	-0.48	0.002106682						-3.053858012
8	71198077	363630	G	A	0	2	NM_000503.6				0	0	0	1	1	0	0	0	0	1	0	0	0	0	0	0	0	{'NM_000503.6'}	FALSE	FALSE	FALSE	FALSE	FALSE	FALSE	FALSE	0	1	0	0	0	0	0	0	0	0	0	0	0	0	0	0	0	0	0	0	0	0	0	0	0	0	0	1	0	0	0	0	0	0	0	0.998728335	0.260719299	0.000232339	0.342403174	0.032121946	-0.907000005	0.76	0.002106682						0.845080078
8	71198118	363632	T	G	0	1	NM_000503.6				0	0	0	1	1	0	0	0	0	1	0	0	0	0	0	0	0	{'NM_000503.6'}	FALSE	FALSE	FALSE	FALSE	FALSE	FALSE	FALSE	0	1	0	0	0	0	0	0	0	0	0	0	0	0	0	0	0	0	0	0	0	0	0	0	0	0	0	1	0	0	0	0	0	0	0	0.999234319	0.311279297	0.000827789	0.202261318	0.044373817	0	-1.53	0.002106682						-0.883043826
8	71198635	363639	C	A	0	1	NM_000503.6				0	0	0	1	1	0	0	0	0	1	0	0	0	0	0	0	0	{'NM_000503.6'}	FALSE	FALSE	FALSE	FALSE	FALSE	FALSE	FALSE	0	1	0	0	0	0	0	0	0	0	0	0	0	0	0	0	0	0	0	0	0	0	0	0	0	0	0	1	0	0	0	0	0	0	0	0.998917878	0.13189888	-0.004192233	0.156741639	0.010651954	7.576000214	-9.92	0.002106682						-0.83121407
7	138749192	359019	G	A	0	2	NM_020632.3	385	V	=	1	0	0	1	1	1	0	0	0	0	0	0	0	0	0	0	0	{'NM_020632.3'}	FALSE	TRUE	FALSE	FALSE	FALSE	FALSE	FALSE	1	0	0	0	0	0	0	0	0	0	1	0	0	0	0	0	0	0	0	0	0	0	0	0	0	0	0	0	0	0	0	0	0	0	0	0.99860549	0.206454396	0.000118554	0.229622382	0.018226175	-7.105000019	0.04	0.006608605						1.051195443
10	16835111	299364	G	A	0	2	NM_001081.4	3422	T	I	1	0	0	1	1	1	0	0	0	0	0	0	0	0	0	0	0	{'NM_001081.4'}	TRUE	FALSE	FALSE	FALSE	FALSE	FALSE	FALSE	1	0	0	0	0	0	1	0	0	0	0	0	0	0	0	0	0	0	0	0	0	0	0	0	0	0	0	0	0	0	0	0	0	0	0	0.998505652	0.369140625	-0.000374436	0.121556504	0.006016777	1.894000053	-2.46	0.412115623	-3.122764915	-4.934031352	-4.353204258	0.313105825	0.0933	-2.461018473
7	130394854	358899	T	C	0	2	NM_018718.3				0	0	0	1	1	0	0	0	0	1	0	0	0	0	0	0	0	{'NM_018718.3'}	FALSE	FALSE	FALSE	FALSE	FALSE	FALSE	FALSE	0	1	0	0	0	0	0	0	0	0	0	0	0	0	0	0	0	0	0	0	0	0	0	0	0	0	0	1	0	0	0	0	0	0	0	0.998840392	0.239444733	-4.77E-07	0.325916977	0.009493652	-0.264999986	-1.17	0.002106682						0.548977315
7	130395004	358902	G	C	0	2	NM_018718.3				0	0	0	1	1	0	0	0	0	1	0	0	0	0	0	0	0	{'NM_018718.3'}	FALSE	FALSE	FALSE	FALSE	FALSE	FALSE	FALSE	0	1	0	0	0	0	0	0	0	0	0	0	0	0	0	0	0	0	0	0	0	0	0	0	0	0	0	1	0	0	0	0	0	0	0	0.998637259	0.179971457	-5.84E-06	0.149422033	0.007857414	-1.271999955	-0.24	0.002106682						-1.095007837
7	130396409	358914	T	A	0	1	NM_018718.3				0	0	0	1	1	0	0	0	0	1	0	0	0	0	0	0	0	{'NM_018718.3'}	FALSE	FALSE	FALSE	FALSE	FALSE	FALSE	FALSE	0	1	0	0	0	0	0	0	0	0	0	0	0	0	0	0	0	0	0	0	0	0	0	0	0	0	0	1	0	0	0	0	0	0	0	0.997737169	0.044442177	1.68E-05	0.326220061	0.032565562	-2.338999987	-0.09	0.002106682						2.198804915
10	16836376	299371	C	T	0	2	NM_001081.4	3347	G	R	1	0	0	1	1	1	0	0	0	0	0	0	0	0	0	0	0	{'NM_001081.4'}	TRUE	FALSE	FALSE	FALSE	FALSE	FALSE	FALSE	1	0	0	0	0	0	1	0	0	0	0	0	0	0	0	0	0	0	0	0	0	0	0	0	0	0	0	0	0	0	0	0	0	0	0	0.999179482	0.257925987	-0.000671506	0.23892335	0.021813253	0.158000007	-0.26	0.412115623	-5.640033796	-4.414358944	-4.352179617	0.23657397	0.0752	-0.650094301
10	16890385	299395	G	A	0	2	NM_001081.4	2914	A	V	1	0	0	1	1	1	0	0	0	0	0	0	0	0	0	0	0	{'NM_001081.4'}	TRUE	FALSE	FALSE	FALSE	FALSE	FALSE	FALSE	1	0	0	0	0	0	1	0	0	0	0	0	0	0	0	0	0	0	0	0	0	0	0	0	0	0	0	0	0	0	0	0	0	0	0	0.999658883	1.469726563	-0.000613928	0.309260294	0.01473697	5.125999928	-3.79	0.412115623	-6.669711597	-4.232804116	-6.339157413	0.498279608	0.2068	0.06362661
8	71361783	363670	G	C	0	1	NM_000503.6				0	0	0	1	1	0	0	0	1	0	0	0	0	0	0	0	0	{'NM_000503.6'}	FALSE	FALSE	FALSE	FALSE	FALSE	FALSE	FALSE	0	1	0	0	0	0	0	0	0	0	0	0	0	0	0	0	0	0	0	0	0	0	0	1	0	0	0	0	0	0	0	0	0	0	0	0.999333322	0.270274162	2.29E-05	0.186043033	0.011312264	2.253999949	-6.26	0.023809524						-0.642250717
10	16925326	299436	C	T	0	2	NM_001081.4	2187	S	=	1	0	0	1	1	1	0	0	0	0	0	0	0	0	0	0	0	{'NM_001081.4'}	FALSE	TRUE	FALSE	FALSE	FALSE	FALSE	FALSE	1	0	0	0	0	0	0	0	0	0	1	0	0	0	0	0	0	0	0	0	0	0	0	0	0	0	0	0	0	0	0	0	0	0	0	0.999333322	0.233071685	0.000317097	0.250917347	0.01094455	-0.852999985	2.67	0.006608605						1.39378944
7	138117024	358962	A	C	0	2	NM_005989.4				0	0	0	1	1	0	0	0	0	1	0	0	0	0	0	0	0	{'NM_005989.4'}	FALSE	FALSE	FALSE	FALSE	FALSE	FALSE	FALSE	0	1	0	0	0	0	0	0	0	0	0	0	0	0	0	0	0	0	0	0	0	0	0	0	0	0	0	1	0	0	0	0	0	0	0	0.999916375	1.117204666	3.46E-06	0.338381061	0.009413495	1.702999949	-1.58	0.002106682						-0.801704958
10	16925402	299437	C	T	0	2	NM_001081.4	2162	C	Y	1	0	0	1	1	1	0	0	0	0	0	0	0	0	0	0	0	{'NM_001081.4'}	TRUE	FALSE	FALSE	FALSE	FALSE	FALSE	FALSE	1	0	0	0	0	0	1	0	0	0	0	0	0	0	0	0	0	0	0	0	0	0	0	0	0	0	0	0	0	0	0	0	0	0	0	0.997888327	0.181346416	0.001318574	0.146974117	0.011017657	0.122000001	3.24	0.412115623	3.308500542	0.564083049	1.127228353	0.207742801	0.0412	0.017488778
10	16925587	299438	C	G	0	2	NM_001081.4	2153	L	F	1	0	0	1	1	1	0	0	0	0	0	0	0	0	0	0	0	{'NM_001081.4'}	TRUE	FALSE	FALSE	FALSE	FALSE	FALSE	FALSE	1	0	0	0	0	0	1	0	0	0	0	0	0	0	0	0	0	0	0	0	0	0	0	0	0	0	0	0	0	0	0	0	0	0	0	0.999301791	0.172973633	-0.001535177	0.212430957	0.019240688	0.055	-6.18	0.412115623	-8.488258336	-7.039625379	-8.930572218	0.559535361	0.3483	-1.756689087
7	138117541	358966	T	C	0	1	NM_005989.4				0	0	0	1	1	0	0	0	0	1	0	0	0	0	0	0	0	{'NM_005989.4'}	FALSE	FALSE	FALSE	FALSE	FALSE	FALSE	FALSE	0	1	0	0	0	0	0	0	0	0	0	0	0	0	0	0	0	0	0	0	0	0	0	0	0	0	0	1	0	0	0	0	0	0	0	0.99860549	0.059518814	-3.45E-05	0.182770282	0.007708816	-0.156000003	-1.44	0.002106682						-0.531041175
8	73982115	363702	T	C	0	1	NM_017866.6				0	0	0	1	1	0	0	0	0	1	0	0	0	0	0	0	0	{'NM_017866.6'}	FALSE	FALSE	FALSE	FALSE	FALSE	FALSE	FALSE	0	1	0	0	0	0	0	0	0	0	0	0	0	0	0	0	0	0	0	0	0	0	0	0	0	0	0	1	0	0	0	0	0	0	0	0.999936581	0.287452698	-0.000634015	0.150676303	0.01111246	1.595999956	-3.17	0.002106682						5.892036438
7	138117747	358972	C	T	0	1	NM_005989.4				0	0	0	1	1	0	0	0	0	1	0	0	0	0	0	0	0	{'NM_005989.4'}	FALSE	FALSE	FALSE	FALSE	FALSE	FALSE	FALSE	0	1	0	0	0	0	0	0	0	0	0	0	0	0	0	0	0	0	0	0	0	0	0	0	0	0	0	1	0	0	0	0	0	0	0	0.997936487	0.231425762	-1.53E-05	0.297068294	0.009689791	-0.876999974	0.56	0.002106682						1.235377192
10	16937715	299455	T	C	0	2	NM_001081.4	1935	S	G	1	0	0	1	1	1	0	0	0	0	0	0	0	0	0	0	0	{'NM_001081.4'}	TRUE	FALSE	FALSE	FALSE	FALSE	FALSE	FALSE	1	0	0	0	0	0	1	0	0	0	0	0	0	0	0	0	0	0	0	0	0	0	0	0	0	0	0	0	0	0	0	0	0	0	0	0.999317765	0.496246338	-0.001154184	0.292288007	0.014713985	0.66900003	-3.84	0.412115623	-6.860072174	-6.493942561	-6.73929546	0.462144953	0.1133	-1.316003844
7	141653065	359068	C	T	0	2	NM_018238.4				0	0	0	1	1	0	0	0	0	1	0	0	0	0	0	0	0	{'NM_018238.4'}	FALSE	FALSE	FALSE	FALSE	FALSE	FALSE	FALSE	0	1	0	0	0	0	0	0	0	0	0	0	0	0	0	0	0	0	0	0	0	0	0	0	0	0	0	1	0	0	0	0	0	0	0	0.997936487	0.171801567	-0.000822067	0.176467825	0.010000791	-0.505999982	-1.51	0.002106682						0.133475117
10	16940245	299462	G	T	0	2	NM_001081.4				0	0	0	1	0	0	0	0	0	0	1	0	0	0	0	0	0	{'NM_001081.4'}	FALSE	FALSE	FALSE	FALSE	FALSE	TRUE	FALSE	0	1	0	0	0	0	0	0	0	0	0	0	0	0	0	0	0	0	0	0	0	0	0	0	0	0	0	0	0	0	0	0	1	0	0	0.99606663	0.257051706	-0.000167966	0.240630641	0.017860252	0.904999971	-4.02	0.016076223						-1.315881401
10	16952373	299476	G	A	0	2	NM_001081.4	1624	I	=	1	0	0	1	1	1	0	0	0	0	0	0	0	0	0	0	0	{'NM_001081.4'}	FALSE	TRUE	FALSE	FALSE	FALSE	FALSE	FALSE	1	0	0	0	0	0	0	0	0	0	1	0	0	0	0	0	0	0	0	0	0	0	0	0	0	0	0	0	0	0	0	0	0	0	0	0.999832928	1.053935051	-0.000306249	0.136639252	0.012463689	0.796000004	-2.09	0.006608605						-1.035380542
7	138117757	358975	T	C	0	1	NM_005989.4				0	0	0	1	1	0	0	0	0	1	0	0	0	0	0	0	0	{'NM_005989.4'}	FALSE	FALSE	FALSE	FALSE	FALSE	FALSE	FALSE	0	1	0	0	0	0	0	0	0	0	0	0	0	0	0	0	0	0	0	0	0	0	0	0	0	0	0	1	0	0	0	0	0	0	0	0.996156156	0.16412735	0.000173807	0.349452713	0.008648812	-2.977999926	-0.36	0.002106682						0.068991661
10	16982504	299479	G	A	0	2	NM_001081.4	1559	P	S	1	0	0	1	1	1	0	0	0	0	0	0	0	0	0	0	0	{'NM_001081.4'}	TRUE	FALSE	FALSE	FALSE	FALSE	FALSE	FALSE	1	0	0	0	0	0	1	0	0	0	0	0	0	0	0	0	0	0	0	0	0	0	0	0	0	0	0	0	0	0	0	0	0	0	0	0.999348521	0.772992134	0.000268936	0.146461717	0.023483086	0.240999997	-2.88	0.412115623	-2.966884583	-2.856324367	-3.040102839	0.185291216	0.0725	-2.234153271
8	74365540	363739	G	T	0	2	NM_018972.4				0	0	0	1	1	0	0	0	0	1	0	0	0	0	0	0	0	{'NM_018972.4'}	FALSE	FALSE	FALSE	FALSE	FALSE	FALSE	FALSE	0	1	0	0	0	0	0	0	0	0	0	0	0	0	0	0	0	0	0	0	0	0	0	0	0	0	0	1	0	0	0	0	0	0	0	0.998637259	0.291368484	0.000210404	0.118918372	0.189343194	-0.207000002	-2.41	0.002106682						2.285675943
8	74366014	363749	C	T	0	2	NM_018972.4				0	0	0	1	1	0	0	0	0	1	0	0	0	0	0	0	0	{'NM_018972.4'}	FALSE	FALSE	FALSE	FALSE	FALSE	FALSE	FALSE	0	1	0	0	0	0	0	0	0	0	0	0	0	0	0	0	0	0	0	0	0	0	0	0	0	0	0	1	0	0	0	0	0	0	0	0.999445617	0.103166461	0.000336051	0.20986848	0.015656438	-0.048999999	0.17	0.002106682						1.131818019
7	138706551	359002	G	A	0	1	NM_020632.3				0	0	0	1	1	0	0	0	0	1	0	0	0	0	0	0	0	{'NM_020632.3'}	FALSE	FALSE	FALSE	FALSE	FALSE	FALSE	FALSE	0	1	0	0	0	0	0	0	0	0	0	0	0	0	0	0	0	0	0	0	0	0	0	0	0	0	0	1	0	0	0	0	0	0	0	0.998840392	0.516777992	0.000216722	0.146178985	0.010199224	0.125	-0.91	0.002106682						-0.244349748
10	17084384	299511	G	A	0	2	NM_001081.4	730	H	Y	1	0	0	1	1	1	0	0	0	0	0	0	0	0	0	0	0	{'NM_001081.4'}	TRUE	FALSE	FALSE	FALSE	FALSE	FALSE	FALSE	1	0	0	0	0	0	1	0	0	0	0	0	0	0	0	0	0	0	0	0	0	0	0	0	0	0	0	0	0	0	0	0	0	0	0	0.99672848	0.269010544	-0.00121963	0.117758492	0.011277803	0.81099999	-3.76	0.412115623	-6.462915139	-4.185229301	-5.066468879	0.326025303	0.075	-0.539024744
8	76980923	363778	G	A	0	2	NM_000318.3				0	0	0	1	1	0	0	0	0	1	0	0	0	0	0	0	0	{'NM_000318.3'}	FALSE	FALSE	FALSE	FALSE	FALSE	FALSE	FALSE	0	1	0	0	0	0	0	0	0	0	0	0	0	0	0	0	0	0	0	0	0	0	0	0	0	0	0	1	0	0	0	0	0	0	0	0.997936487	0.302110195	0.000711143	0.157362543	0.032692824	-0.115999997	1.22	0.002106682						1.030664086
10	17088200	299519	G	A	0	2	NM_001081.4	637	L	=	1	0	0	1	1	1	0	0	0	0	0	0	0	0	0	0	0	{'NM_001081.4'}	FALSE	TRUE	FALSE	FALSE	FALSE	FALSE	FALSE	1	0	0	0	0	0	0	0	0	0	1	0	0	0	0	0	0	0	0	0	0	0	0	0	0	0	0	0	0	0	0	0	0	0	0	0.998785675	0.465913653	-0.001567483	0.352352286	0.023452837	-0.342999995	0.82	0.006608605						1.012164652
10	17110995	299533	G	A	0	2	NM_001081.4	313	N	=	1	0	0	1	1	1	0	0	0	0	0	0	0	0	0	0	0	{'NM_001081.4'}	FALSE	TRUE	FALSE	FALSE	FALSE	FALSE	FALSE	1	0	0	0	0	0	0	0	0	0	1	0	0	0	0	0	0	0	0	0	0	0	0	0	0	0	0	0	0	0	0	0	0	0	0	0.999301791	0.805521965	8.81E-05	0.264480408	0.009171652	0.606000006	2.6	0.006608605						0.257758856
8	86575415	363859	T	G	0	1	NM_019098.5				0	0	0	1	1	0	0	0	0	1	0	0	0	0	0	0	0	{'NM_019098.5'}	FALSE	FALSE	FALSE	FALSE	FALSE	FALSE	FALSE	0	1	0	0	0	0	0	0	0	0	0	0	0	0	0	0	0	0	0	0	0	0	0	0	0	0	0	1	0	0	0	0	0	0	0	0.996802986	0.156271935	-0.000202179	0.153301124	0.008895456	0.046999998	0.06	0.002106682						-1.483658075
7	140734210	359041	C	T	0	1	NM_004333.6				0	0	0	1	1	0	0	0	0	1	1	0	0	0	0	0	0	{'NM_004333.6', 'NM_001374258.1'}	FALSE	FALSE	FALSE	FALSE	FALSE	TRUE	FALSE	0	1	0	0	0	0	0	0	0	0	0	0	0	0	0	0	0	0	0	0	0	0	0	0	0	0	0	0	1	0	0	0	0	0	0	0.999666274	0.598119736	-6.97E-06	0.125790715	0.024131625	-0.866999984	-1.47	0.106962239						-0.290302403
10	18539800	1229518	T	C	0	1	NM_201596.3				0	0	0	1	1	0	0	0	0	1	0	0	0	0	0	0	0	{'NM_201596.3', 'NM_201590.3'}	FALSE	FALSE	FALSE	FALSE	FALSE	FALSE	FALSE	0	1	0	0	0	0	0	0	0	0	0	0	0	0	0	0	0	0	0	0	0	0	0	0	0	0	0	1	0	0	0	0	0	0	0	0.997936487	0.076993227	-0.000670254	0.119678694	0.008894701	1.730999947	-4.08	0.002106682						-0.652276039
7	141654134	359081	A	T	0	1	NM_018238.4				0	0	0	1	1	0	0	0	0	1	0	0	0	0	0	0	0	{'NM_018238.4'}	FALSE	FALSE	FALSE	FALSE	FALSE	FALSE	FALSE	0	1	0	0	0	0	0	0	0	0	0	0	0	0	0	0	0	0	0	0	0	0	0	0	0	0	0	1	0	0	0	0	0	0	0	0.998942554	0.100152969	-2.43E-05	0.290110624	0.08329112	-0.155000001	-1.54	0.002106682						-0.431413695
7	144401899	359152	G	A	0	2	NM_001080413.3	88	L	=	1	0	0	1	1	1	0	0	0	0	0	0	0	0	0	0	0	{'NM_001080413.3'}	FALSE	TRUE	FALSE	FALSE	FALSE	FALSE	FALSE	1	0	0	0	0	0	0	0	0	0	1	0	0	0	0	0	0	0	0	0	0	0	0	0	0	0	0	0	0	0	0	0	0	0	0	0.999458253	0.146728516	-0.000271797	0.444801171	0.0146472	0.145999998	-1	0.006608605						-0.211802199
8	89933828	363896	A	G	0	2	NM_002485.5				0	0	0	1	1	0	0	0	0	1	0	0	0	0	0	0	0	{'NM_002485.5'}	FALSE	FALSE	FALSE	FALSE	FALSE	FALSE	FALSE	0	1	0	0	0	0	0	0	0	0	0	0	0	0	0	0	0	0	0	0	0	0	0	0	0	0	0	1	0	0	0	0	0	0	0	0.999658883	0.261572838	-0.000511408	0.289524926	0.015741159	-0.467999995	-3.95	0.002106682						-0.721859254
8	89933890	363897	T	C	0	1	NM_002485.5				0	0	0	1	1	0	0	0	0	1	0	0	0	0	0	0	0	{'NM_002485.5'}	FALSE	FALSE	FALSE	FALSE	FALSE	FALSE	FALSE	0	1	0	0	0	0	0	0	0	0	0	0	0	0	0	0	0	0	0	0	0	0	0	0	0	0	0	1	0	0	0	0	0	0	0	0.998991728	0.172449112	1.16E-05	0.157687344	0.005893855	-1.287999988	-0.45	0.002106682						0.829591453
8	89934373	363898	T	G	0	2	NM_002485.5				0	0	0	1	1	0	0	0	0	1	0	0	0	0	0	0	0	{'NM_002485.5'}	FALSE	FALSE	FALSE	FALSE	FALSE	FALSE	FALSE	0	1	0	0	0	0	0	0	0	0	0	0	0	0	0	0	0	0	0	0	0	0	0	0	0	0	0	1	0	0	0	0	0	0	0	0.996412754	0.150465965	-0.000265956	0.239645998	0.010620587	-0.108000003	-1.24	0.002106682						-1.157127663
7	143342363	359113	C	T	0	2	NM_000083.3				0	0	0	1	0	0	0	0	0	0	1	0	0	0	0	0	0	{'NM_000083.3'}	FALSE	FALSE	FALSE	FALSE	FALSE	TRUE	FALSE	0	1	0	0	0	0	0	0	0	0	0	0	0	0	0	0	0	0	0	0	0	0	0	0	0	0	0	0	0	0	0	0	1	0	0	0.999634027	0.11895752	0.000205815	0.28406849	0.01131784	-0.231999993	-2.79	0.016076223						0.811920851
7	148415895	359202	C	A	0	2	NM_014141.6				0	0	0	1	1	0	0	0	0	1	0	0	0	0	0	0	0	{'NM_014141.6'}	FALSE	FALSE	FALSE	FALSE	FALSE	FALSE	FALSE	0	1	0	0	0	0	0	0	0	0	0	0	0	0	0	0	0	0	0	0	0	0	0	0	0	0	0	1	0	0	0	0	0	0	0	0.998539686	0.056396484	0.000980735	0.147151412	0.007638755	0.797999978	0.63	0.002106682						-0.714717865
7	143346211	359122	G	A	0	2	NM_000083.3	748	L	=	1	0	0	1	1	1	0	0	0	0	0	0	0	0	0	0	0	{'NM_000083.3'}	FALSE	TRUE	FALSE	FALSE	FALSE	FALSE	FALSE	1	0	0	0	0	0	0	0	0	0	1	0	0	0	0	0	0	0	0	0	0	0	0	0	0	0	0	0	0	0	0	0	0	0	0	0.999918282	1.242909431	-0.001624107	0.117777523	0.014593435	1.886999965	-3.51	0.006608605						-0.192085326
7	144397325	359131	T	C	0	2	NM_001080413.3	664	K	R	1	0	0	1	1	1	0	0	0	0	0	0	0	0	0	0	0	{'NM_001080413.3'}	TRUE	FALSE	FALSE	FALSE	FALSE	FALSE	FALSE	1	0	0	0	0	0	1	0	0	0	0	0	0	0	0	0	0	0	0	0	0	0	0	0	0	0	0	0	0	0	0	0	0	0	0	0.99987334	2.355627298	-0.005446911	0.272720271	0.016331568	-0.875	-1.51	0.412115623	-4.104181767	-2.901325703	-3.137312889	0.145207743	0.0715	-0.546054587
8	95245092	363981	A	G	0	2	NM_177965.4				0	0	0	1	1	0	0	0	0	1	0	0	0	0	0	0	0	{'NM_177965.4'}	FALSE	FALSE	FALSE	FALSE	FALSE	FALSE	FALSE	0	1	0	0	0	0	0	0	0	0	0	0	0	0	0	0	0	0	0	0	0	0	0	0	0	0	0	1	0	0	0	0	0	0	0	0.999550104	0.24476786	-0.000163019	0.32632354	0.021198089	0.194000006	-1.78	0.002106682						-0.754209951
7	144398347	359138	G	A	0	1	NM_001080413.3	570	S	L	1	0	0	1	1	1	0	0	0	0	0	0	0	0	0	0	0	{'NM_001080413.3'}	TRUE	FALSE	FALSE	FALSE	FALSE	FALSE	FALSE	1	0	0	0	0	0	1	0	0	0	0	0	0	0	0	0	0	0	0	0	0	0	0	0	0	0	0	0	0	0	0	0	0	0	0	0.999179482	0.159563541	-0.00140667	0.248753391	0.01521333	2.078999996	-1.71	0.412115623	-3.485007048	-3.702444077	-3.231543541	0.372282064	0.1332	0.099749625
7	144401436	359147	C	T	0	2	NM_001080413.3	152	G	R	1	0	0	1	1	1	0	0	0	0	0	0	0	0	0	0	0	{'NM_001080413.3'}	TRUE	FALSE	FALSE	FALSE	FALSE	FALSE	FALSE	1	0	0	0	0	0	1	0	0	0	0	0	0	0	0	0	0	0	0	0	0	0	0	0	0	0	0	0	0	0	0	0	0	0	0	0.999179482	0.960764885	0.000336409	0.283409315	0.005913498	-0.101999998	-0.45	0.412115623	-3.982525826	-3.89018178	-4.046898842	0.263278228	0.1115	1.508110046
7	144401612	359150	C	T	0	2	NM_001080413.3				0	0	0	1	0	0	0	0	0	0	1	0	0	0	0	0	0	{'NM_001080413.3'}	FALSE	FALSE	FALSE	FALSE	FALSE	TRUE	FALSE	0	1	0	0	0	0	0	0	0	0	0	0	0	0	0	0	0	0	0	0	0	0	0	0	0	0	0	0	0	0	0	0	1	0	0	0.999681294	0.187055826	-1.69E-05	0.108875464	0.012070779	0.093000002	-2.75	0.016076223						0.363426149
7	148416675	359213	A	T	0	2	NM_014141.6				0	0	0	1	1	0	0	0	0	1	0	0	0	0	0	0	0	{'NM_014141.6'}	FALSE	FALSE	FALSE	FALSE	FALSE	FALSE	FALSE	0	1	0	0	0	0	0	0	0	0	0	0	0	0	0	0	0	0	0	0	0	0	0	0	0	0	0	1	0	0	0	0	0	0	0	0.999903977	0.526990831	9.08E-05	0.121609909	0.017805034	1.164999962	-5.65	0.002106682						-1.562095165
7	144404688	359157	G	A	0	1	NM_001080413.3				0	0	0	1	0	0	0	0	0	0	1	0	0	0	0	0	0	{'NM_001080413.3'}	FALSE	FALSE	FALSE	FALSE	FALSE	TRUE	FALSE	0	1	0	0	0	0	0	0	0	0	0	0	0	0	0	0	0	0	0	0	0	0	0	0	0	0	0	0	0	0	0	0	1	0	0	0.999634027	0.19250083	-0.000127316	0.137672592	0.008487041	-0.493999988	-0.75	0.016076223						-0.67323631
7	148417173	359222	A	C	0	2	NM_014141.6				0	0	0	1	1	0	0	0	0	1	0	0	0	0	0	0	0	{'NM_014141.6'}	FALSE	FALSE	FALSE	FALSE	FALSE	FALSE	FALSE	0	1	0	0	0	0	0	0	0	0	0	0	0	0	0	0	0	0	0	0	0	0	0	0	0	0	0	1	0	0	0	0	0	0	0	0.999268889	0.35048759	-8.99E-05	0.262915364	0.02354053	0.851000011	-2.39	0.002106682						-1.508112997
8	96142562	364010	T	C	0	2	NM_001001557.4				0	0	0	1	1	0	0	0	0	1	0	0	0	0	0	0	0	{'NM_001001557.4'}	FALSE	FALSE	FALSE	FALSE	FALSE	FALSE	FALSE	0	1	0	0	0	0	0	0	0	0	0	0	0	0	0	0	0	0	0	0	0	0	0	0	0	0	0	1	0	0	0	0	0	0	0	0.999979973	0.240533352	6.56E-06	0.130025918	0.008445442	5.321000099	-6.09	0.002106682						-0.488642499
8	96143473	364013	C	G	0	2	NM_001001557.4				0	0	0	1	1	0	0	0	0	1	0	0	0	0	0	0	0	{'NM_001001557.4'}	FALSE	FALSE	FALSE	FALSE	FALSE	FALSE	FALSE	0	1	0	0	0	0	0	0	0	0	0	0	0	0	0	0	0	0	0	0	0	0	0	0	0	0	0	1	0	0	0	0	0	0	0	0.99820298	0.087913036	-0.000118375	0.235340081	0.007563251	-0.377000004	-1.71	0.002106682						-1.512840599
10	27093339	299759	T	A	0	2	NM_014915.3				0	0	0	1	0	0	0	0	0	0	1	0	0	0	0	0	0	{'NM_014915.3'}	FALSE	FALSE	FALSE	FALSE	FALSE	TRUE	FALSE	0	1	0	0	0	0	0	0	0	0	0	0	0	0	0	0	0	0	0	0	0	0	0	0	0	0	0	0	0	0	0	0	1	0	0	0.997630477	0.066378593	4.39E-05	0.291026077	0.011013365	0.215000004	-1.59	0.016076223						-1.512857959
8	96143479	364014	G	T	0	2	NM_001001557.4				0	0	0	1	1	0	0	0	0	1	0	0	0	0	0	0	0	{'NM_001001557.4'}	FALSE	FALSE	FALSE	FALSE	FALSE	FALSE	FALSE	0	1	0	0	0	0	0	0	0	0	0	0	0	0	0	0	0	0	0	0	0	0	0	0	0	0	0	1	0	0	0	0	0	0	0	0.999927223	0.599354267	-1.55E-05	0.140032001	0.009479341	0.165000007	-1.5	0.002106682						-0.625312299
8	96143721	364017	A	G	0	1	NM_001001557.4				0	0	0	1	1	0	0	0	0	1	0	0	0	0	0	0	0	{'NM_001001557.4'}	FALSE	FALSE	FALSE	FALSE	FALSE	FALSE	FALSE	0	1	0	0	0	0	0	0	0	0	0	0	0	0	0	0	0	0	0	0	0	0	0	0	0	0	0	1	0	0	0	0	0	0	0	0.999851167	0.366166592	-0.000370741	0.232081936	0.019453956	1.110000014	-4.89	0.002106682						-0.884819537
8	96143782	364018	C	T	0	1	NM_001001557.4				0	0	0	1	1	0	0	0	0	1	0	0	0	0	0	0	0	{'NM_001001557.4'}	FALSE	FALSE	FALSE	FALSE	FALSE	FALSE	FALSE	0	1	0	0	0	0	0	0	0	0	0	0	0	0	0	0	0	0	0	0	0	0	0	0	0	0	0	1	0	0	0	0	0	0	0	0.999598622	0.23700285	-0.000316501	0.127411097	0.010882347	1.432999969	-4.19	0.002106682						-0.180061609
8	96144535	364041	C	T	0	1	NM_001001557.4				0	0	0	1	1	0	0	0	0	1	0	0	0	0	0	0	0	{'NM_001001557.4'}	FALSE	FALSE	FALSE	FALSE	FALSE	FALSE	FALSE	0	1	0	0	0	0	0	0	0	0	0	0	0	0	0	0	0	0	0	0	0	0	0	0	0	0	0	1	0	0	0	0	0	0	0	0.999549568	0.371588588	-0.000132561	0.135317981	0.006646209	0.349999994	-3.07	0.002106682						-0.365438364
10	27158690	299786	A	C	0	1	NM_001172303.3				0	0	0	1	0	0	0	0	0	0	1	0	0	0	0	0	0	{'NM_001172303.3'}	FALSE	FALSE	FALSE	FALSE	FALSE	TRUE	FALSE	0	1	0	0	0	0	0	0	0	0	0	0	0	0	0	0	0	0	0	0	0	0	0	0	0	0	0	0	0	0	0	0	1	0	0	0.999851167	1.159351826	-0.000612199	0.229525322	0.025120174	8.531999588	-10.07	0.016076223						-2.718926519
7	150944968	359295	A	G	0	1	NM_000238.4				0	0	0	1	1	0	0	0	0	1	0	0	0	0	0	0	0	{'NM_000238.4'}	FALSE	FALSE	FALSE	FALSE	FALSE	FALSE	FALSE	0	1	0	0	0	0	0	0	0	0	0	0	0	0	0	0	0	0	0	0	0	0	0	0	0	0	0	1	0	0	0	0	0	0	0	0.99905771	0.109919548	-0.000338793	0.228546453	0.016466145	0.469999999	-3.43	0.002106682						-1.148555949
10	27169929	299790	T	C	0	1	NM_001172303.3				0	0	0	1	0	0	0	0	0	0	1	0	0	0	0	0	0	{'NM_001172303.3'}	FALSE	FALSE	FALSE	FALSE	FALSE	TRUE	FALSE	0	1	0	0	0	0	0	0	0	0	0	0	0	0	0	0	0	0	0	0	0	0	0	0	0	0	0	0	0	0	0	0	1	0	0	0.996802986	0.122782707	-5.94E-05	0.152871457	0.053314257	1.116999984	-2.47	0.016076223						-0.994271562
7	148416803	359215	G	A	0	2	NM_014141.6				0	0	0	1	1	0	0	0	0	1	0	0	0	0	0	0	0	{'NM_014141.6'}	FALSE	FALSE	FALSE	FALSE	FALSE	FALSE	FALSE	0	1	0	0	0	0	0	0	0	0	0	0	0	0	0	0	0	0	0	0	0	0	0	0	0	0	0	1	0	0	0	0	0	0	0	0.999035776	0.334573269	0.000154495	0.192909553	0.00767466	1.133000016	-1.74	0.002106682						0.558021992
10	27186650	299803	A	G	0	2	NM_001172303.3				0	0	0	1	1	0	0	0	0	1	0	0	0	0	0	0	0	{'NM_001172303.3'}	FALSE	FALSE	FALSE	FALSE	FALSE	FALSE	FALSE	0	1	0	0	0	0	0	0	0	0	0	0	0	0	0	0	0	0	0	0	0	0	0	0	0	0	0	1	0	0	0	0	0	0	0	0.999285519	0.072711848	-0.000254154	0.152236975	0.02249176	0.577000022	-2.46	0.002106682						-1.126633659
10	27186764	299806	T	C	0	2	NM_001172303.3				0	0	0	1	1	0	0	0	0	1	0	0	0	0	0	0	0	{'NM_001172303.3'}	FALSE	FALSE	FALSE	FALSE	FALSE	FALSE	FALSE	0	1	0	0	0	0	0	0	0	0	0	0	0	0	0	0	0	0	0	0	0	0	0	0	0	0	0	1	0	0	0	0	0	0	0	0.999445617	0.090638638	0.00029856	0.254912156	0.013777986	0.144999996	1.97	0.002106682						-1.197593206
7	148417773	359231	A	G	0	2	NM_014141.6				0	0	0	1	1	0	0	0	0	1	0	0	0	0	0	0	0	{'NM_014141.6'}	FALSE	FALSE	FALSE	FALSE	FALSE	FALSE	FALSE	0	1	0	0	0	0	0	0	0	0	0	0	0	0	0	0	0	0	0	0	0	0	0	0	0	0	0	1	0	0	0	0	0	0	0	0.999333322	0.090639114	-0.000154734	0.362501947	0.042301179	-0.832000017	-1.35	0.002106682						-0.482779533
10	27538438	299829	C	A	0	1	NM_021252.5				0	0	0	1	1	0	0	0	0	1	0	0	0	0	0	0	0	{'NM_021252.5'}	FALSE	FALSE	FALSE	FALSE	FALSE	FALSE	FALSE	0	1	0	0	0	0	0	0	0	0	0	0	0	0	0	0	0	0	0	0	0	0	0	0	0	0	0	1	0	0	0	0	0	0	0	0.999317765	0.195079327	3.81E-05	0.134532686	0.03904785	0.002	3.24	0.002106682						-0.662620425
8	99442390	361054	T	C	0	2	NM_152564.5				0	0	0	1	0	0	0	0	0	0	1	0	0	0	0	0	0	{'NM_152564.5', 'NM_017890.5'}	FALSE	FALSE	FALSE	FALSE	FALSE	TRUE	FALSE	0	1	0	0	0	0	0	0	0	0	0	0	0	0	0	0	0	0	0	0	0	0	0	0	0	0	0	0	0	0	0	0	1	0	0	0.998161077	0.354248047	-0.000437856	0.272268194	0.021518196	2.022000074	-3.84	0.016076223						-1.544664621
10	27539593	299846	T	C	0	2	NM_021252.5				0	0	0	1	1	0	0	0	0	1	0	0	0	0	0	0	0	{'NM_021252.5'}	FALSE	FALSE	FALSE	FALSE	FALSE	FALSE	FALSE	0	1	0	0	0	0	0	0	0	0	0	0	0	0	0	0	0	0	0	0	0	0	0	0	0	0	0	1	0	0	0	0	0	0	0	0.999432683	0.131911278	-0.000225306	0.139104502	0.011949754	1.059000015	-5.53	0.002106682						-1.37408822
7	156681173	359371	A	T	0	1	NM_022458.4				0	0	0	1	1	0	0	0	0	1	0	0	0	0	0	0	0	{'NM_022458.4'}	FALSE	FALSE	FALSE	FALSE	FALSE	FALSE	FALSE	0	1	0	0	0	0	0	0	0	0	0	0	0	0	0	0	0	0	0	0	0	0	0	0	0	0	0	1	0	0	0	0	0	0	0	0.996412754	0.164513111	6.20E-05	0.191031189	0.011050192	-0.352999985	0.06	0.002106682						-1.529905506
7	156681475	359379	T	C	0	2	NM_022458.4				0	0	0	1	1	0	0	0	0	1	0	0	0	0	0	0	0	{'NM_022458.4'}	FALSE	FALSE	FALSE	FALSE	FALSE	FALSE	FALSE	0	1	0	0	0	0	0	0	0	0	0	0	0	0	0	0	0	0	0	0	0	0	0	0	0	0	0	1	0	0	0	0	0	0	0	0.999179482	0.073303223	-0.000339627	0.183057739	0.022166202	-0.064000003	-2.17	0.002106682						-0.632892389
7	148420354	359269	C	G	0	2	NM_014141.6				0	0	0	1	1	0	0	0	0	1	0	0	0	0	0	0	0	{'NM_014141.6'}	FALSE	FALSE	FALSE	FALSE	FALSE	FALSE	FALSE	0	1	0	0	0	0	0	0	0	0	0	0	0	0	0	0	0	0	0	0	0	0	0	0	0	0	0	1	0	0	0	0	0	0	0	0.998398602	0.059262753	-4.03E-05	0.128436013	0.020967861	0.407999992	1.68	0.002106682						-1.284038007
10	27541180	299865	C	T	0	1	NM_021252.5				0	0	0	1	1	0	0	0	0	1	0	0	0	0	0	0	0	{'NM_021252.5'}	FALSE	FALSE	FALSE	FALSE	FALSE	FALSE	FALSE	0	1	0	0	0	0	0	0	0	0	0	0	0	0	0	0	0	0	0	0	0	0	0	0	0	0	0	1	0	0	0	0	0	0	0	0.995048404	0.220362186	-7.05E-05	0.139346017	0.011985131	-0.191	-1.32	0.002106682						0.655041039
10	27541527	299871	A	G	0	2	NM_021252.5				0	0	0	1	1	0	0	0	0	1	0	0	0	0	0	0	0	{'NM_021252.5'}	FALSE	FALSE	FALSE	FALSE	FALSE	FALSE	FALSE	0	1	0	0	0	0	0	0	0	0	0	0	0	0	0	0	0	0	0	0	0	0	0	0	0	0	0	1	0	0	0	0	0	0	0	0.997788727	0.260749817	-0.000351429	0.159397017	0.019665466	-1.261999965	-0.04	0.002106682						-0.131700054
7	156681482	359380	T	C	0	2	NM_022458.4				0	0	0	1	1	0	0	0	0	1	0	0	0	0	0	0	0	{'NM_022458.4'}	FALSE	FALSE	FALSE	FALSE	FALSE	FALSE	FALSE	0	1	0	0	0	0	0	0	0	0	0	0	0	0	0	0	0	0	0	0	0	0	0	0	0	0	0	1	0	0	0	0	0	0	0	0.998698711	0.057559967	-8.03E-05	0.151366312	0.00755876	-0.307999998	-2.8	0.002106682						-0.292174064
7	148420455	359272	G	A	0	2	NM_014141.6				0	0	0	1	1	0	0	0	0	1	0	0	0	0	0	0	0	{'NM_014141.6'}	FALSE	FALSE	FALSE	FALSE	FALSE	FALSE	FALSE	0	1	0	0	0	0	0	0	0	0	0	0	0	0	0	0	0	0	0	0	0	0	0	0	0	0	0	1	0	0	0	0	0	0	0	0.999216497	0.244030952	-5.36E-06	0.223779132	0.008212452	-1.57099998	-1.18	0.002106682						0.063246459
10	27541990	299881	A	T	0	1	NM_021252.5				0	0	0	1	1	0	0	0	0	1	0	0	0	0	0	0	0	{'NM_021252.5'}	FALSE	FALSE	FALSE	FALSE	FALSE	FALSE	FALSE	0	1	0	0	0	0	0	0	0	0	0	0	0	0	0	0	0	0	0	0	0	0	0	0	0	0	0	1	0	0	0	0	0	0	0	0.994694471	0.370486259	-0.000249147	0.155923156	0.013749846	-0.238999993	-1.18	0.002106682						-1.458739065
7	156682107	359391	T	A	0	2	NM_022458.4				0	0	0	1	1	0	0	0	0	1	0	0	0	0	0	0	0	{'NM_022458.4'}	FALSE	FALSE	FALSE	FALSE	FALSE	FALSE	FALSE	0	1	0	0	0	0	0	0	0	0	0	0	0	0	0	0	0	0	0	0	0	0	0	0	0	0	0	1	0	0	0	0	0	0	0	0.995586693	0.102090836	3.97E-05	0.262614901	0.010145724	-2.444000006	-0.82	0.002106682						-1.589645982
7	156682608	359398	C	T	0	2	NM_022458.4				0	0	0	1	1	0	0	0	0	1	0	0	0	0	0	0	0	{'NM_022458.4'}	FALSE	FALSE	FALSE	FALSE	FALSE	FALSE	FALSE	0	1	0	0	0	0	0	0	0	0	0	0	0	0	0	0	0	0	0	0	0	0	0	0	0	0	0	1	0	0	0	0	0	0	0	0.998118222	0.178194046	0.000157356	0.153890139	0.020096004	-1.187000036	0.02	0.002106682						0.665224209
7	148817351	359282	T	C	0	1	NM_004456.5	427	P	=	1	0	0	1	1	1	0	0	0	0	0	0	0	0	0	0	0	{'NM_004456.5'}	FALSE	TRUE	FALSE	FALSE	FALSE	FALSE	FALSE	1	0	0	0	0	0	0	0	0	0	1	0	0	0	0	0	0	0	0	0	0	0	0	0	0	0	0	0	0	0	0	0	0	0	0	0.999433398	1.114257813	-0.000247598	0.370162346	0.032770883	1.871000051	-3.89	0.006608605						-1.851035058
7	156682753	359404	G	A	0	2	NM_022458.4				0	0	0	1	1	0	0	0	0	1	0	0	0	0	0	0	0	{'NM_022458.4'}	FALSE	FALSE	FALSE	FALSE	FALSE	FALSE	FALSE	0	1	0	0	0	0	0	0	0	0	0	0	0	0	0	0	0	0	0	0	0	0	0	0	0	0	0	1	0	0	0	0	0	0	0	0.99701643	0.233872414	3.43E-05	0.3749833	0.010653723	0.280999988	-1.13	0.002106682						-0.026479125
7	156683393	359407	C	T	0	1	NM_022458.4				0	0	0	1	1	0	0	0	0	1	0	0	0	0	0	0	0	{'NM_022458.4'}	FALSE	FALSE	FALSE	FALSE	FALSE	FALSE	FALSE	0	1	0	0	0	0	0	0	0	0	0	0	0	0	0	0	0	0	0	0	0	0	0	0	0	0	0	1	0	0	0	0	0	0	0	0.998323083	0.085592508	-3.76E-05	0.235188836	0.005790715	-1.43900001	-0.58	0.002106682						-0.295104787
7	156725498	359423	G	A	0	2	NM_022458.4	365	G	=	1	0	0	1	1	1	0	0	0	0	0	0	0	0	0	0	0	{'NM_022458.4'}	FALSE	TRUE	FALSE	FALSE	FALSE	FALSE	FALSE	1	0	0	0	0	0	0	0	0	0	1	0	0	0	0	0	0	0	0	0	0	0	0	0	0	0	0	0	0	0	0	0	0	0	0	0.99977994	1.375976563	0.000232458	0.24163077	0.013905869	0.731000006	2.17	0.006608605						-0.416379809
7	156725501	359424	G	A	0	2	NM_022458.4	364	V	=	1	0	0	1	1	1	0	0	0	0	0	0	0	0	0	0	0	{'NM_022458.4'}	FALSE	TRUE	FALSE	FALSE	FALSE	FALSE	FALSE	1	0	0	0	0	0	0	0	0	0	1	0	0	0	0	0	0	0	0	0	0	0	0	0	0	0	0	0	0	0	0	0	0	0	0	0.998078048	0.45703125	-0.000395536	0.188583381	0.031827787	-0.186000004	0.75	0.006608605						1.572750449
9	100099331	364220	T	G	0	2	NM_014425.5				0	0	0	1	1	0	0	0	1	0	0	0	0	0	0	0	0	{'NM_014425.5'}	FALSE	FALSE	FALSE	FALSE	FALSE	FALSE	FALSE	0	1	0	0	0	0	0	0	0	0	0	0	0	0	0	0	0	0	0	0	0	0	0	1	0	0	0	0	0	0	0	0	0	0	0	0.999947309	0.136832237	0.000120878	0.304815623	0.013676499	0.634000003	-3.94	0.023809524						-0.140149474
7	156763784	359432	G	A	0	1	NM_022458.4	145	A	=	1	0	0	1	1	1	0	0	0	0	0	0	0	0	0	0	0	{'NM_022458.4'}	FALSE	TRUE	FALSE	FALSE	FALSE	FALSE	FALSE	1	0	0	0	0	0	0	0	0	0	1	0	0	0	0	0	0	0	0	0	0	0	0	0	0	0	0	0	0	0	0	0	0	0	0	0.999013245	0.323272943	-0.000392675	0.120814242	0.014741043	-0.312000006	-1.71	0.006608605						0.049128756
9	101360542	364248	A	G	0	2	NM_001701.4				0	0	0	1	1	0	0	0	0	1	0	0	0	0	0	0	0	{'NM_001701.4'}	FALSE	FALSE	FALSE	FALSE	FALSE	FALSE	FALSE	0	1	0	0	0	0	0	0	0	0	0	0	0	0	0	0	0	0	0	0	0	0	0	0	0	0	0	1	0	0	0	0	0	0	0	0.999927223	0.478052378	0.00072813	0.289904155	0.013472752	-0.231000006	-2.86	0.002106682						-0.64356184
9	101360544	364249	C	T	0	1	NM_001701.4				0	0	0	1	1	0	0	0	0	1	0	0	0	0	0	0	0	{'NM_001701.4'}	FALSE	FALSE	FALSE	FALSE	FALSE	FALSE	FALSE	0	1	0	0	0	0	0	0	0	0	0	0	0	0	0	0	0	0	0	0	0	0	0	0	0	0	0	1	0	0	0	0	0	0	0	0.999960065	0.342054367	-0.000650287	0.250489472	0.009844096	-1.958999991	1.56	0.002106682						2.831361681
10	47348472	299998	C	T	0	2	NM_002900.3				0	0	0	1	1	0	0	0	1	0	0	0	0	0	0	0	0	{'NM_002900.3'}	FALSE	FALSE	FALSE	FALSE	FALSE	FALSE	FALSE	0	1	0	0	0	0	0	0	0	0	0	0	0	0	0	0	0	0	0	0	0	0	0	1	0	0	0	0	0	0	0	0	0	0	0	0.999979973	0.438078403	-0.000132859	0.321336408	0.010192032	-0.345999986	-1.24	0.023809524						-0.257787563
9	101361338	364262	T	C	0	2	NM_001701.4				0	0	0	1	1	0	0	0	0	1	0	0	0	0	0	0	0	{'NM_001701.4'}	FALSE	FALSE	FALSE	FALSE	FALSE	FALSE	FALSE	0	1	0	0	0	0	0	0	0	0	0	0	0	0	0	0	0	0	0	0	0	0	0	0	0	0	0	1	0	0	0	0	0	0	0	0.999650478	0.141616583	-0.000179291	0.251918215	0.248815467	0.686999977	-3.7	0.002106682						-1.780295253
9	101361480	364267	G	T	0	2	NM_001701.4				0	0	0	1	1	0	0	0	0	1	0	0	0	0	0	0	0	{'NM_001701.4'}	FALSE	FALSE	FALSE	FALSE	FALSE	FALSE	FALSE	0	1	0	0	0	0	0	0	0	0	0	0	0	0	0	0	0	0	0	0	0	0	0	0	0	0	0	1	0	0	0	0	0	0	0	0.998505652	0.084998369	-0.000402629	0.154290212	0.017668903	0.999000013	3.21	0.002106682						-1.150132805
7	156681258	359373	C	T	0	1	NM_022458.4				0	0	0	1	1	0	0	0	0	1	0	0	0	0	0	0	0	{'NM_022458.4'}	FALSE	FALSE	FALSE	FALSE	FALSE	FALSE	FALSE	0	1	0	0	0	0	0	0	0	0	0	0	0	0	0	0	0	0	0	0	0	0	0	0	0	0	0	1	0	0	0	0	0	0	0	0.998757362	0.310623169	0.000140667	0.284296561	0.010922707	-0.885999978	0.95	0.002106682						0.28848663
7	156681317	359376	C	T	0	1	NM_022458.4				0	0	0	1	1	0	0	0	0	1	0	0	0	0	0	0	0	{'NM_022458.4'}	FALSE	FALSE	FALSE	FALSE	FALSE	FALSE	FALSE	0	1	0	0	0	0	0	0	0	0	0	0	0	0	0	0	0	0	0	0	0	0	0	0	0	0	0	1	0	0	0	0	0	0	0	0.997839093	0.219088554	0.000169516	0.308115549	0.011444972	-0.762000024	0.2	0.002106682						0.324310064
7	157416857	359474	C	T	0	2	NM_058246.4				0	0	0	1	1	0	0	0	0	1	0	0	0	0	0	0	0	{'NM_058246.4'}	FALSE	FALSE	FALSE	FALSE	FALSE	FALSE	FALSE	0	1	0	0	0	0	0	0	0	0	0	0	0	0	0	0	0	0	0	0	0	0	0	0	0	0	0	1	0	0	0	0	0	0	0	0.998243928	0.359807014	0.000157118	0.187190494	0.010084908	-0.209999993	0.28	0.002106682						0.525669456
7	156681781	359384	G	A	0	1	NM_022458.4				0	0	0	1	1	0	0	0	0	1	0	0	0	0	0	0	0	{'NM_022458.4'}	FALSE	FALSE	FALSE	FALSE	FALSE	FALSE	FALSE	0	1	0	0	0	0	0	0	0	0	0	0	0	0	0	0	0	0	0	0	0	0	0	0	0	0	0	1	0	0	0	0	0	0	0	0.999014735	0.574707031	0.000140905	0.123181874	0.018159179	-1.789000034	1.1	0.002106682						1.184530556
7	156681880	359385	G	C	0	1	NM_022458.4				0	0	0	1	1	0	0	0	0	1	0	0	0	0	0	0	0	{'NM_022458.4'}	FALSE	FALSE	FALSE	FALSE	FALSE	FALSE	FALSE	0	1	0	0	0	0	0	0	0	0	0	0	0	0	0	0	0	0	0	0	0	0	0	0	0	0	0	1	0	0	0	0	0	0	0	0.99860549	0.26171875	0.000285745	0.141344293	0.012232608	-0.492000014	0.52	0.002106682						-0.577556014
9	101421257	364298	A	T	0	2	NM_000035.4				0	0	0	1	1	0	0	0	0	1	0	0	0	0	0	0	0	{'NM_000035.4'}	FALSE	FALSE	FALSE	FALSE	FALSE	FALSE	FALSE	0	1	0	0	0	0	0	0	0	0	0	0	0	0	0	0	0	0	0	0	0	0	0	0	0	0	0	1	0	0	0	0	0	0	0	0.999317765	0.081544161	0.000244975	0.210153036	0.005876439	1.993999958	-1.68	0.002106682						-0.957499862
7	156682173	359393	G	C	0	1	NM_022458.4				0	0	0	1	1	0	0	0	0	1	0	0	0	0	0	0	0	{'NM_022458.4'}	FALSE	FALSE	FALSE	FALSE	FALSE	FALSE	FALSE	0	1	0	0	0	0	0	0	0	0	0	0	0	0	0	0	0	0	0	0	0	0	0	0	0	0	0	1	0	0	0	0	0	0	0	0.996494412	0.124450684	9.89E-06	0.216880286	0.010419662	0.241999999	-0.08	0.002106682						-0.580545187
7	156682609	359399	G	A	0	1	NM_022458.4				0	0	0	1	1	0	0	0	0	1	0	0	0	0	0	0	0	{'NM_022458.4'}	FALSE	FALSE	FALSE	FALSE	FALSE	FALSE	FALSE	0	1	0	0	0	0	0	0	0	0	0	0	0	0	0	0	0	0	0	0	0	0	0	0	0	0	0	1	0	0	0	0	0	0	0	0.99820298	0.139981627	0.00029254	0.129661723	0.01589131	-0.465000004	0.01	0.002106682						0.929241478
7	156683356	359406	C	G	0	1	NM_022458.4				0	0	0	1	1	0	0	0	0	1	0	0	0	0	0	0	0	{'NM_022458.4'}	FALSE	FALSE	FALSE	FALSE	FALSE	FALSE	FALSE	0	1	0	0	0	0	0	0	0	0	0	0	0	0	0	0	0	0	0	0	0	0	0	0	0	0	0	1	0	0	0	0	0	0	0	0.99836129	0.047698975	6.63E-05	0.145071777	0.010377574	0.231000006	-1.51	0.002106682						-1.429595977
9	101421304	364299	G	T	0	2	NM_000035.4				0	0	0	1	1	0	0	0	0	1	0	0	0	0	0	0	0	{'NM_000035.4'}	FALSE	FALSE	FALSE	FALSE	FALSE	FALSE	FALSE	0	1	0	0	0	0	0	0	0	0	0	0	0	0	0	0	0	0	0	0	0	0	0	0	0	0	0	1	0	0	0	0	0	0	0	0.999333322	0.115178108	2.10E-05	0.248986365	0.018491977	0.662999988	-1.64	0.002106682						-1.158333033
7	156683695	359410	A	G	0	2	NM_022458.4				0	0	0	1	1	0	0	0	0	1	0	0	0	0	0	0	0	{'NM_022458.4'}	FALSE	FALSE	FALSE	FALSE	FALSE	FALSE	FALSE	0	1	0	0	0	0	0	0	0	0	0	0	0	0	0	0	0	0	0	0	0	0	0	0	0	0	0	1	0	0	0	0	0	0	0	0.997575223	0.423251152	-0.000202775	0.195047056	0.00763619	0.73299998	-1.62	0.002106682						-0.86427173
9	101421687	364305	C	T	0	2	NM_000035.4				0	0	0	1	1	0	0	0	0	1	0	0	0	0	0	0	0	{'NM_000035.4'}	FALSE	FALSE	FALSE	FALSE	FALSE	FALSE	FALSE	0	1	0	0	0	0	0	0	0	0	0	0	0	0	0	0	0	0	0	0	0	0	0	0	0	0	0	1	0	0	0	0	0	0	0	0.999943495	0.378417969	0.00017035	0.146977608	0.031591832	0.720000029	-3.23	0.002106682						0.421174765
10	49458436	300027	G	C	0	2	NM_000124.4				0	0	0	1	1	0	0	0	0	1	0	0	0	0	0	0	0	{'NM_000124.4'}	FALSE	FALSE	FALSE	FALSE	FALSE	FALSE	FALSE	0	1	0	0	0	0	0	0	0	0	0	0	0	0	0	0	0	0	0	0	0	0	0	0	0	0	0	1	0	0	0	0	0	0	0	0.998505652	0.072112322	-0.000178337	0.346459647	0.012417493	-0.560000002	-4.61	0.002106682						-1.013367563
7	156683989	359418	T	A	0	2	NM_022458.4				0	0	0	1	1	0	0	0	0	1	0	0	0	0	0	0	0	{'NM_022458.4'}	FALSE	FALSE	FALSE	FALSE	FALSE	FALSE	FALSE	0	1	0	0	0	0	0	0	0	0	0	0	0	0	0	0	0	0	0	0	0	0	0	0	0	0	0	1	0	0	0	0	0	0	0	0.999285519	0.267134666	4.51E-05	0.21112336	0.010983152	-1.062999964	-1.29	0.002106682						-1.141930349
7	156763787	359433	T	C	0	1	NM_022458.4	144	R	=	1	0	0	1	1	1	0	0	0	0	0	0	0	0	0	0	0	{'NM_022458.4'}	FALSE	TRUE	FALSE	FALSE	FALSE	FALSE	FALSE	1	0	0	0	0	0	0	0	0	0	1	0	0	0	0	0	0	0	0	0	0	0	0	0	0	0	0	0	0	0	0	0	0	0	0	0.998917878	0.454815745	-0.000399351	0.266861973	0.007388917	0.712000012	-3.6	0.006608605						-0.690314129
9	104781095	364322	T	C	0	2	NM_005502.4				0	0	0	1	1	0	0	0	0	1	0	0	0	0	0	0	0	{'NM_005502.4'}	FALSE	FALSE	FALSE	FALSE	FALSE	FALSE	FALSE	0	1	0	0	0	0	0	0	0	0	0	0	0	0	0	0	0	0	0	0	0	0	0	0	0	0	0	1	0	0	0	0	0	0	0	0.999140739	0.637103081	0.000635266	0.305650887	0.007500134	1.514000058	-3.86	0.002106682						-0.191305846
7	156796455	359434	A	G	0	2	NM_022458.4	119	C	=	1	0	0	1	1	1	0	0	0	0	0	0	0	0	0	0	0	{'NM_022458.4'}	FALSE	TRUE	FALSE	FALSE	FALSE	FALSE	FALSE	1	0	0	0	0	0	0	0	0	0	1	0	0	0	0	0	0	0	0	0	0	0	0	0	0	0	0	0	0	0	0	0	0	0	0	0.995975018	0.433385372	-0.000210166	0.175536381	0.007585956	1.952000022	-3.26	0.006608605						-0.55941698
7	16089419	359531	A	G	0	1	NM_001101426.4				0	0	0	1	1	0	0	0	0	1	0	0	0	0	0	0	0	{'NM_001101426.4'}	FALSE	FALSE	FALSE	FALSE	FALSE	FALSE	FALSE	0	1	0	0	0	0	0	0	0	0	0	0	0	0	0	0	0	0	0	0	0	0	0	0	0	0	0	1	0	0	0	0	0	0	0	0.996574223	0.127587795	-0.000103593	0.08429319	0.006191379	-0.151999995	-1.81	0.002106682						12.15605092
9	104781232	364325	A	G	0	1	NM_005502.4				0	0	0	1	1	0	0	0	0	1	0	0	0	0	0	0	0	{'NM_005502.4'}	FALSE	FALSE	FALSE	FALSE	FALSE	FALSE	FALSE	0	1	0	0	0	0	0	0	0	0	0	0	0	0	0	0	0	0	0	0	0	0	0	0	0	0	0	1	0	0	0	0	0	0	0	0.998919547	0.452152252	-0.002481461	0.304432437	0.015997818	6.423999786	-7.7	0.002106682						-1.271170766
9	104782662	364345	A	T	0	2	NM_005502.4				0	0	0	1	1	0	0	0	0	1	0	0	0	0	0	0	0	{'NM_005502.4'}	FALSE	FALSE	FALSE	FALSE	FALSE	FALSE	FALSE	0	1	0	0	0	0	0	0	0	0	0	0	0	0	0	0	0	0	0	0	0	0	0	0	0	0	0	1	0	0	0	0	0	0	0	0.996243656	0.086745262	5.70E-05	0.189606384	0.020611729	0.057999998	-2.44	0.002106682						-0.945657477
9	104782875	364351	G	A	0	2	NM_005502.4				0	0	0	1	1	0	0	0	0	1	0	0	0	0	0	0	0	{'NM_005502.4'}	FALSE	FALSE	FALSE	FALSE	FALSE	FALSE	FALSE	0	1	0	0	0	0	0	0	0	0	0	0	0	0	0	0	0	0	0	0	0	0	0	0	0	0	0	1	0	0	0	0	0	0	0	0.999301791	0.634376287	-8.94E-06	0.286404635	0.016299698	-2.730999947	0.72	0.002106682						-0.337164924
7	16090596	359563	G	A	0	1	NM_001101426.4				0	0	0	1	1	0	0	0	0	1	0	0	0	0	0	0	0	{'NM_001101426.4'}	FALSE	FALSE	FALSE	FALSE	FALSE	FALSE	FALSE	0	1	0	0	0	0	0	0	0	0	0	0	0	0	0	0	0	0	0	0	0	0	0	0	0	0	0	1	0	0	0	0	0	0	0	0.999432683	0.245849609	-0.000319719	0.121950517	0.008972741	-0.123000003	-1.35	0.002106682						0.145431638
7	16091635	359582	C	T	0	2	NM_001101426.4				0	0	0	1	1	0	0	0	0	1	0	0	0	0	0	0	0	{'NM_001101426.4'}	FALSE	FALSE	FALSE	FALSE	FALSE	FALSE	FALSE	0	1	0	0	0	0	0	0	0	0	0	0	0	0	0	0	0	0	0	0	0	0	0	0	0	0	0	1	0	0	0	0	0	0	0	0.999709427	0.713979721	-3.85E-05	0.17664724	0.021164141	-0.842999995	0.74	0.002106682						0.124442592
10	49539034	300101	G	T	0	2	NM_000124.4				0	0	0	1	1	0	0	0	1	0	0	0	0	0	0	0	0	{'NM_000124.4', 'NM_001277058.2'}	FALSE	FALSE	FALSE	FALSE	FALSE	FALSE	FALSE	0	1	0	0	0	0	0	0	0	0	0	0	0	0	0	0	0	0	0	0	0	0	0	1	0	0	0	0	0	0	0	0	0	0	0	0.999910414	0.553102493	-4.16E-05	0.114264826	0.009745836	-0.199000001	-0.82	0.023809524						-0.495992683
7	157416824	359473	A	G	0	1	NM_058246.4				0	0	0	1	1	0	0	0	0	1	0	0	0	0	0	0	0	{'NM_058246.4'}	FALSE	FALSE	FALSE	FALSE	FALSE	FALSE	FALSE	0	1	0	0	0	0	0	0	0	0	0	0	0	0	0	0	0	0	0	0	0	0	0	0	0	0	0	1	0	0	0	0	0	0	0	0.997788727	0.358428478	-9.10E-05	0.233222374	0.01141194	-0.561999977	-1.33	0.002106682						-0.25009805
9	104812679	364409	C	T	0	2	NM_005502.4	1315	G	=	1	0	0	1	1	1	0	0	0	0	0	0	0	0	0	0	0	{'NM_005502.4'}	FALSE	TRUE	FALSE	FALSE	FALSE	FALSE	FALSE	1	0	0	0	0	0	0	0	0	0	1	0	0	0	0	0	0	0	0	0	0	0	0	0	0	0	0	0	0	0	0	0	0	0	0	0.999037147	0.755859375	1.84E-05	0.359846358	0.006640505	0.675999999	0.55	0.006608605						-0.191287905
9	104816197	364412	C	T	0	2	NM_005502.4	1228	R	=	1	0	0	1	1	1	0	0	0	0	0	0	0	0	0	0	0	{'NM_005502.4'}	FALSE	TRUE	FALSE	FALSE	FALSE	FALSE	FALSE	1	0	0	0	0	0	0	0	0	0	1	0	0	0	0	0	0	0	0	0	0	0	0	0	0	0	0	0	0	0	0	0	0	0	0	0.995378792	0.095457077	-0.000434279	0.144903582	0.007517125	-1.144000053	-2.41	0.006608605						-0.145978987
9	104816248	364413	T	C	0	2	NM_005502.4	1211	E	=	1	0	0	1	1	1	0	0	0	0	0	0	0	0	0	0	0	{'NM_005502.4'}	FALSE	TRUE	FALSE	FALSE	FALSE	FALSE	FALSE	1	0	0	0	0	0	0	0	0	0	1	0	0	0	0	0	0	0	0	0	0	0	0	0	0	0	0	0	0	0	0	0	0	0	0	0.993039191	0.182617188	-0.000228882	0.18717816	0.010736094	1.25999999	-3.83	0.006608605						0.002034254
7	16088604	359505	G	C	0	1	NM_001101426.4				0	0	0	1	1	0	0	0	0	1	0	0	0	0	0	0	0	{'NM_001101426.4'}	FALSE	FALSE	FALSE	FALSE	FALSE	FALSE	FALSE	0	1	0	0	0	0	0	0	0	0	0	0	0	0	0	0	0	0	0	0	0	0	0	0	0	0	0	1	0	0	0	0	0	0	0	0.995785296	0.184424877	-0.00042367	0.160384327	0.007176898	0.460999995	-5.73	0.002106682						0.127353124
9	104818761	364417	G	A	0	2	NM_005502.4	1122	L	=	1	0	0	1	1	1	0	0	0	0	0	0	0	0	0	0	0	{'NM_005502.4'}	FALSE	TRUE	FALSE	FALSE	FALSE	FALSE	FALSE	1	0	0	0	0	0	0	0	0	0	1	0	0	0	0	0	0	0	0	0	0	0	0	0	0	0	0	0	0	0	0	0	0	0	0	0.989181995	0.117238045	-0.000126719	0.236696304	0.007740244	3.092999935	-3.44	0.006608605						-1.520631731
10	6011200	300218	T	A	0	2	NM_000417.3				0	0	0	1	1	0	0	0	0	1	0	0	0	0	0	0	0	{'NM_000417.3'}	FALSE	FALSE	FALSE	FALSE	FALSE	FALSE	FALSE	0	1	0	0	0	0	0	0	0	0	0	0	0	0	0	0	0	0	0	0	0	0	0	0	0	0	0	1	0	0	0	0	0	0	0	0.999803662	2.656306505	9.75E-05	0.155578706	0.032321418	-1.01699996	-1.28	0.002106682						-1.383999005
10	6011323	300222	G	A	0	2	NM_000417.3				0	0	0	1	1	0	0	0	0	1	0	0	0	0	0	0	0	{'NM_000417.3'}	FALSE	FALSE	FALSE	FALSE	FALSE	FALSE	FALSE	0	1	0	0	0	0	0	0	0	0	0	0	0	0	0	0	0	0	0	0	0	0	0	0	0	0	0	1	0	0	0	0	0	0	0	0.999494493	0.336914063	-9.85E-05	0.107318421	0.007683588	-0.542999983	-1.05	0.002106682						0.24815008
9	108867855	364538	G	A	0	2	NM_003640.5				0	0	0	1	1	0	0	0	0	1	0	0	0	0	0	0	0	{'NM_003640.5'}	FALSE	FALSE	FALSE	FALSE	FALSE	FALSE	FALSE	0	1	0	0	0	0	0	0	0	0	0	0	0	0	0	0	0	0	0	0	0	0	0	0	0	0	0	1	0	0	0	0	0	0	0	0.999445617	0.234987259	-6.75E-05	0.229666904	0.010741438	-0.150000006	-1.13	0.002106682						0.896571548
7	16089514	359544	T	C	0	1	NM_001101426.4				0	0	0	1	1	0	0	0	0	1	0	0	0	0	0	0	0	{'NM_001101426.4'}	FALSE	FALSE	FALSE	FALSE	FALSE	FALSE	FALSE	0	1	0	0	0	0	0	0	0	0	0	0	0	0	0	0	0	0	0	0	0	0	0	0	0	0	0	1	0	0	0	0	0	0	0	0.997983456	0.125530243	-0.000326395	0.207761363	0.008351905	0.541999996	-1.68	0.002106682						12.68184566
7	16089528	359545	C	T	0	1	NM_001101426.4				0	0	0	1	1	0	0	0	0	1	0	0	0	0	0	0	0	{'NM_001101426.4'}	FALSE	FALSE	FALSE	FALSE	FALSE	FALSE	FALSE	0	1	0	0	0	0	0	0	0	0	0	0	0	0	0	0	0	0	0	0	0	0	0	0	0	0	0	1	0	0	0	0	0	0	0	0.996412754	0.08324337	-0.000216842	0.239210329	0.005563573	-3.440000057	1.14	0.002106682						270.8107262
7	16089846	359553	C	T	0	1	NM_001101426.4				0	0	0	1	1	0	0	0	0	1	0	0	0	0	0	0	0	{'NM_001101426.4'}	FALSE	FALSE	FALSE	FALSE	FALSE	FALSE	FALSE	0	1	0	0	0	0	0	0	0	0	0	0	0	0	0	0	0	0	0	0	0	0	0	0	0	0	0	1	0	0	0	0	0	0	0	0.99836129	0.624677896	0.000269055	0.313992399	0.011889152	0.006	0.23	0.002106682						0.698684245
10	62812920	300273	A	T	0	2	NM_000399.5				0	0	0	1	1	0	0	0	0	1	0	0	0	0	0	0	0	{'NM_000399.5'}	FALSE	FALSE	FALSE	FALSE	FALSE	FALSE	FALSE	0	1	0	0	0	0	0	0	0	0	0	0	0	0	0	0	0	0	0	0	0	0	0	0	0	0	0	1	0	0	0	0	0	0	0	0.997936487	0.076899529	-1.18E-05	0.187593861	0.013868667	1.86500001	-6.77	0.002106682						-1.595491812
7	22942928	359730	G	A	0	1	NM_032581.4				0	0	0	1	1	0	0	0	0	1	0	0	0	0	0	0	0	{'NM_032581.4'}	FALSE	FALSE	FALSE	FALSE	FALSE	FALSE	FALSE	0	1	0	0	0	0	0	0	0	0	0	0	0	0	0	0	0	0	0	0	0	0	0	0	0	0	0	1	0	0	0	0	0	0	0	0.994570971	0.156119347	0.000190377	0.118630303	0.031661368	0.034000002	1.47	0.002106682						0.971126616
7	22943130	359731	G	T	0	1	NM_032581.4				0	0	0	1	1	0	0	0	0	1	0	0	0	0	0	0	0	{'NM_032581.4'}	FALSE	FALSE	FALSE	FALSE	FALSE	FALSE	FALSE	0	1	0	0	0	0	0	0	0	0	0	0	0	0	0	0	0	0	0	0	0	0	0	0	0	0	0	1	0	0	0	0	0	0	0	0.996875763	0.142603874	-1.25E-05	0.139279581	0.017490422	-0.204999998	-3.82	0.002106682						-0.450840831
9	108868254	364547	A	C	0	1	NM_003640.5				0	0	0	1	1	0	0	0	0	1	0	0	0	0	0	0	0	{'NM_003640.5'}	FALSE	FALSE	FALSE	FALSE	FALSE	FALSE	FALSE	0	1	0	0	0	0	0	0	0	0	0	0	0	0	0	0	0	0	0	0	0	0	0	0	0	0	0	1	0	0	0	0	0	0	0	0.996652246	0.193380356	-0.00047791	0.461016662	0.184232571	0.623000026	-1.64	0.002106682						-1.312455118
7	16090018	359556	T	C	0	1	NM_001101426.4				0	0	0	1	1	0	0	0	0	1	0	0	0	0	0	0	0	{'NM_001101426.4'}	FALSE	FALSE	FALSE	FALSE	FALSE	FALSE	FALSE	0	1	0	0	0	0	0	0	0	0	0	0	0	0	0	0	0	0	0	0	0	0	0	0	0	0	0	1	0	0	0	0	0	0	0	0.998990238	0.494931936	-0.000241995	0.207287947	0.015115075	-1.139000058	-1.31	0.002106682						-0.71954295
10	70597914	300322	G	T	0	2	NM_001083116.3				0	0	0	1	1	0	0	0	0	1	0	0	0	0	0	0	0	{'NM_001083116.3'}	FALSE	FALSE	FALSE	FALSE	FALSE	FALSE	FALSE	0	1	0	0	0	0	0	0	0	0	0	0	0	0	0	0	0	0	0	0	0	0	0	0	0	0	0	1	0	0	0	0	0	0	0	0.999013245	0.196040154	-8.16E-05	0.108657203	0.010498944	-1.585999966	-0.46	0.002106682						-1.533858478
10	70597964	300325	G	A	0	2	NM_001083116.3				0	0	0	1	1	0	0	0	0	1	0	0	0	0	0	0	0	{'NM_001083116.3'}	FALSE	FALSE	FALSE	FALSE	FALSE	FALSE	FALSE	0	1	0	0	0	0	0	0	0	0	0	0	0	0	0	0	0	0	0	0	0	0	0	0	0	0	0	1	0	0	0	0	0	0	0	0.998966694	0.155395508	-0.000563264	0.295127829	0.013319253	-0.345999986	-0.91	0.002106682						1.017937988
7	22943620	359739	C	T	0	1	NM_032581.4				0	0	0	1	1	0	0	0	0	1	0	0	0	0	0	0	0	{'NM_032581.4'}	FALSE	FALSE	FALSE	FALSE	FALSE	FALSE	FALSE	0	1	0	0	0	0	0	0	0	0	0	0	0	0	0	0	0	0	0	0	0	0	0	0	0	0	0	1	0	0	0	0	0	0	0	0.995378792	0.092224598	5.25E-06	0.259991139	0.010910325	0.155000001	-1.99	0.002106682						0.527356222
10	71351666	300360	G	T	0	2	NM_018344.6	163	G	V	1	0	0	1	1	1	0	0	0	0	0	0	0	0	0	0	0	{'NM_018344.6'}	TRUE	FALSE	FALSE	FALSE	FALSE	FALSE	FALSE	1	0	0	0	0	0	1	0	0	0	0	0	0	0	0	0	0	0	0	0	0	0	0	0	0	0	0	0	0	0	0	0	0	0	0	0.998323083	0.228637695	-0.001650214	0.133057662	0.011456777	0.630999982	-5.76	0.412115623	-4.164055347	-7.841125488	-4.032882214	0.519312007	0.1029	-4.23961544
7	22945152	359756	C	T	0	1	NM_032581.4				0	0	0	1	1	0	0	0	0	1	0	0	0	0	0	0	0	{'NM_032581.4'}	FALSE	FALSE	FALSE	FALSE	FALSE	FALSE	FALSE	0	1	0	0	0	0	0	0	0	0	0	0	0	0	0	0	0	0	0	0	0	0	0	0	0	0	0	1	0	0	0	0	0	0	0	0.998074353	0.324106693	-0.00014472	0.110553925	0.033938203	-0.879000008	-1.6	0.002106682						0.172916919
7	22945154	359759	G	A	0	1	NM_032581.4				0	0	0	1	1	0	0	0	0	1	0	0	0	0	0	0	0	{'NM_032581.4'}	FALSE	FALSE	FALSE	FALSE	FALSE	FALSE	FALSE	0	1	0	0	0	0	0	0	0	0	0	0	0	0	0	0	0	0	0	0	0	0	0	0	0	0	0	1	0	0	0	0	0	0	0	0.994815171	0.211195469	-9.01E-05	0.120217275	0.005786735	2.007999897	-1.95	0.002106682						0.348552048
7	16090652	359565	G	C	0	1	NM_001101426.4				0	0	0	1	1	0	0	0	0	1	0	0	0	0	0	0	0	{'NM_001101426.4'}	FALSE	FALSE	FALSE	FALSE	FALSE	FALSE	FALSE	0	1	0	0	0	0	0	0	0	0	0	0	0	0	0	0	0	0	0	0	0	0	0	0	0	0	0	1	0	0	0	0	0	0	0	0.996946931	0.276552677	-0.00057745	0.343006739	0.01234183	-0.398000002	-2.36	0.002106682						0.308807492
7	23174115	359801	T	C	0	2	NM_001031710.3	526	V	=	1	0	0	1	1	1	0	0	0	0	0	0	0	0	0	0	0	{'NM_001031710.3'}	FALSE	TRUE	FALSE	FALSE	FALSE	FALSE	FALSE	1	0	0	0	0	0	0	0	0	0	1	0	0	0	0	0	0	0	0	0	0	0	0	0	0	0	0	0	0	0	0	0	0	0	0	0.99905771	0.380074739	-0.000729322	0.419307122	0.04722073	-0.165999994	-3.22	0.006608605						-1.664340764
7	16091374	359576	T	C	0	2	NM_001101426.4				0	0	0	1	1	0	0	0	0	1	0	0	0	0	0	0	0	{'NM_001101426.4'}	FALSE	FALSE	FALSE	FALSE	FALSE	FALSE	FALSE	0	1	0	0	0	0	0	0	0	0	0	0	0	0	0	0	0	0	0	0	0	0	0	0	0	0	0	1	0	0	0	0	0	0	0	0.997888327	0.086032368	-0.000310302	0.14298333	0.019946422	0.085000001	-1.57	0.002106682						-1.037448928
7	24698499	359822	G	A	0	1	NM_001127453.2				0	0	0	1	1	0	0	0	0	1	0	0	0	0	0	0	0	{'NM_001127453.2'}	FALSE	FALSE	FALSE	FALSE	FALSE	FALSE	FALSE	0	1	0	0	0	0	0	0	0	0	0	0	0	0	0	0	0	0	0	0	0	0	0	0	0	0	0	1	0	0	0	0	0	0	0	0.999140739	0.158589363	7.77E-05	0.1233978	0.010363575	-0.476999998	0.9	0.002106682						0.37403208
7	24698578	359826	A	G	0	1	NM_001127453.2				0	0	0	1	1	0	0	0	0	1	0	0	0	0	0	0	0	{'NM_001127453.2'}	FALSE	FALSE	FALSE	FALSE	FALSE	FALSE	FALSE	0	1	0	0	0	0	0	0	0	0	0	0	0	0	0	0	0	0	0	0	0	0	0	0	0	0	0	1	0	0	0	0	0	0	0	0.999160349	0.36941433	-8.30E-05	0.297512622	0.007220754	-0.600000024	-1.32	0.002106682						-0.354477838
7	24708253	359844	C	T	0	2	NM_001127453.2	288	A	=	1	0	0	1	1	1	0	0	0	0	0	0	0	0	0	0	0	{'NM_001127453.2'}	FALSE	TRUE	FALSE	FALSE	FALSE	FALSE	FALSE	1	0	0	0	0	0	0	0	0	0	1	0	0	0	0	0	0	0	0	0	0	0	0	0	0	0	0	0	0	0	0	0	0	0	0	0.997983456	0.770657063	0.000166893	0.160750539	0.103886447	-2.757999897	-0.18	0.006608605						0.339832418
9	113390660	364650	G	A	0	2	NM_000031.6	138	N	=	1	0	0	1	1	1	0	0	0	0	0	0	0	0	0	0	0	{'NM_000031.6'}	FALSE	TRUE	FALSE	FALSE	FALSE	FALSE	FALSE	1	0	0	0	0	0	0	0	0	0	1	0	0	0	0	0	0	0	0	0	0	0	0	0	0	0	0	0	0	0	0	0	0	0	0	0.997460842	0.300048828	0.000290871	0.243193239	0.019232345	-0.589999974	1.55	0.006608605						1.36718905
9	116687330	364712	G	C	0	2	NM_012210.4				0	0	0	1	1	0	0	0	1	0	1	0	0	0	0	0	0	{'NM_001365068.1', 'NM_012210.4'}	FALSE	FALSE	FALSE	FALSE	FALSE	TRUE	FALSE	0	1	0	0	0	0	0	0	0	0	0	0	0	0	0	0	0	0	0	0	0	0	0	0	0	1	0	0	0	0	0	0	0	0	0	0.999812543	0.308032036	-0.000571847	0.245968318	0.011291359	0.335000008	-4.02	0.106962239						-1.081132382
9	116699833	364723	C	T	0	2	NM_012210.4				0	0	0	1	1	0	0	0	0	1	1	0	0	0	0	0	0	{'NM_001365068.1', 'NM_012210.4'}	FALSE	FALSE	FALSE	FALSE	FALSE	TRUE	FALSE	0	1	0	0	0	0	0	0	0	0	0	0	0	0	0	0	0	0	0	0	0	0	0	0	0	0	0	0	1	0	0	0	0	0	0	0.998813331	0.051879883	3.80E-05	0.118975466	0.008192423	0.763999999	3.5	0.106962239						0.328872152
9	116700293	364729	G	A	0	2	NM_012210.4				0	0	0	1	1	0	0	0	0	1	1	0	0	0	0	0	0	{'NM_001365068.1', 'NM_012210.4'}	FALSE	FALSE	FALSE	FALSE	FALSE	TRUE	FALSE	0	1	0	0	0	0	0	0	0	0	0	0	0	0	0	0	0	0	0	0	0	0	0	0	0	0	0	0	1	0	0	0	0	0	0	0.999458253	0.21341753	8.11E-06	0.293945509	0.009401301	0.079000004	-0.8	0.106962239						0.333181396
7	22941909	359721	T	C	0	1	NM_032581.4				0	0	0	1	1	0	0	0	0	1	0	0	0	0	0	0	0	{'NM_032581.4'}	FALSE	FALSE	FALSE	FALSE	FALSE	FALSE	FALSE	0	1	0	0	0	0	0	0	0	0	0	0	0	0	0	0	0	0	0	0	0	0	0	0	0	0	0	1	0	0	0	0	0	0	0	0.999079227	0.094967365	-0.000105739	0.258239198	0.009745831	1.292000055	-2.06	0.002106682						-0.913700297
10	72009234	300581	C	A	0	2	NM_004273.5				0	0	0	1	1	0	0	0	0	1	0	0	0	0	0	0	0	{'NM_004273.5'}	FALSE	FALSE	FALSE	FALSE	FALSE	FALSE	FALSE	0	1	0	0	0	0	0	0	0	0	0	0	0	0	0	0	0	0	0	0	0	0	0	0	0	0	0	1	0	0	0	0	0	0	0	0.999348521	0.858921051	0.000207305	0.268074818	0.010260432	-2.224999905	2.63	0.002106682						-1.537675794
9	121302000	364796	A	G	0	2	NM_198252.3	10	K	R	1	0	0	1	1	1	0	0	0	0	0	0	0	0	0	0	0	{'NM_198252.3'}	TRUE	FALSE	FALSE	FALSE	FALSE	FALSE	FALSE	1	0	0	0	0	0	1	0	0	0	0	0	0	0	0	0	0	0	0	0	0	0	0	0	0	0	0	0	0	0	0	0	0	0	0	0.999914527	2.224609375	-0.000967741	0.26908974	0.007702607	2.822999954	-6.14	0.412115623	-4.32316494	-3.647773027	-5.799544334	0.378764845	0.0742	-3.697966874
9	121321336	364813	C	T	0	2	NM_198252.3	420	G	=	1	0	0	1	1	1	0	0	0	0	0	0	0	0	0	0	0	{'NM_198252.3'}	FALSE	TRUE	FALSE	FALSE	FALSE	FALSE	FALSE	1	0	0	0	0	0	0	0	0	0	1	0	0	0	0	0	0	0	0	0	0	0	0	0	0	0	0	0	0	0	0	0	0	0	0	0.999971747	3.041015625	0.000186503	0.177762491	0.008603277	-3.437999964	1.98	0.006608605						1.142964721
9	121326630	364818	C	G	0	2	NM_198252.3	512	T	S	1	0	0	1	1	1	0	0	0	0	0	0	0	0	0	0	0	{'NM_198252.3'}	TRUE	FALSE	FALSE	FALSE	FALSE	FALSE	FALSE	1	0	0	0	0	0	1	0	0	0	0	0	0	0	0	0	0	0	0	0	0	0	0	0	0	0	0	0	0	0	0	0	0	0	0	0.998990238	0.903457165	-0.000987232	0.27729454	0.010759865	2.405999899	-7.48	0.412115623	-6.783174515	-6.048830509	-6.668431759		0.1219	-3.240793765
10	72009749	300604	C	T	0	2	NM_004273.5				0	0	0	1	1	0	0	0	0	1	0	0	0	0	0	0	0	{'NM_004273.5'}	FALSE	FALSE	FALSE	FALSE	FALSE	FALSE	FALSE	0	1	0	0	0	0	0	0	0	0	0	0	0	0	0	0	0	0	0	0	0	0	0	0	0	0	0	1	0	0	0	0	0	0	0	0.998637259	0.375284195	-2.93E-05	0.341245377	0.01769425	-0.108999997	3.09	0.002106682						-0.183539271
9	126696624	364897	G	A	0	1	NM_001174147.2				0	0	0	1	1	0	0	0	0	1	0	0	0	0	0	0	0	{'NM_001174147.2'}	FALSE	FALSE	FALSE	FALSE	FALSE	FALSE	FALSE	0	1	0	0	0	0	0	0	0	0	0	0	0	0	0	0	0	0	0	0	0	0	0	0	0	0	0	1	0	0	0	0	0	0	0	0.998892665	0.120125368	-0.000215173	0.186225713	0.012471603	0.833000004	-1.03	0.002106682						1.04195524
7	22944731	359753	A	T	0	1	NM_032581.4				0	0	0	1	1	0	0	0	0	1	0	0	0	0	0	0	0	{'NM_032581.4'}	FALSE	FALSE	FALSE	FALSE	FALSE	FALSE	FALSE	0	1	0	0	0	0	0	0	0	0	0	0	0	0	0	0	0	0	0	0	0	0	0	0	0	0	0	1	0	0	0	0	0	0	0	0.999971747	2.996988773	4.59E-05	0.264116963	0.008029513	0.518999994	-4.31	0.002106682						-1.293381788
9	126697035	364909	C	T	0	2	NM_001174147.2				0	0	0	1	1	0	0	0	0	1	0	0	0	0	0	0	0	{'NM_001174147.2'}	FALSE	FALSE	FALSE	FALSE	FALSE	FALSE	FALSE	0	1	0	0	0	0	0	0	0	0	0	0	0	0	0	0	0	0	0	0	0	0	0	0	0	0	0	1	0	0	0	0	0	0	0	0.997401655	0.219486237	-0.000520706	0.099246117	0.007729878	-0.226999998	-1.5	0.002106682						-0.253421389
7	22945153	359757	A	C	0	1	NM_032581.4				0	0	0	1	1	0	0	0	0	1	0	0	0	0	0	0	0	{'NM_032581.4'}	FALSE	FALSE	FALSE	FALSE	FALSE	FALSE	FALSE	0	1	0	0	0	0	0	0	0	0	0	0	0	0	0	0	0	0	0	0	0	0	0	0	0	0	0	1	0	0	0	0	0	0	0	0.998942554	0.404390335	-0.000198364	0.13880098	0.011290376	0.321999997	-1.97	0.002106682						-2.111150712
9	126698033	364935	A	G	0	2	NM_001174147.2				0	0	0	1	1	0	0	0	0	1	0	0	0	0	0	0	0	{'NM_001174147.2'}	FALSE	FALSE	FALSE	FALSE	FALSE	FALSE	FALSE	0	1	0	0	0	0	0	0	0	0	0	0	0	0	0	0	0	0	0	0	0	0	0	0	0	0	0	1	0	0	0	0	0	0	0	0.997150779	0.130120277	0.00018096	0.341734924	0.01253281	-3.845000029	-0.94	0.002106682						0.363921642
9	126698055	364936	A	G	0	1	NM_001174147.2				0	0	0	1	1	0	0	0	0	1	0	0	0	0	0	0	0	{'NM_001174147.2'}	FALSE	FALSE	FALSE	FALSE	FALSE	FALSE	FALSE	0	1	0	0	0	0	0	0	0	0	0	0	0	0	0	0	0	0	0	0	0	0	0	0	0	0	0	1	0	0	0	0	0	0	0	0.99672848	0.112020016	-0.000562429	0.295813145	0.017407391	-0.75	0.43	0.002106682						-0.370100111
9	126698167	364943	A	G	0	1	NM_001174147.2				0	0	0	1	1	0	0	0	0	1	0	0	0	0	0	0	0	{'NM_001174147.2'}	FALSE	FALSE	FALSE	FALSE	FALSE	FALSE	FALSE	0	1	0	0	0	0	0	0	0	0	0	0	0	0	0	0	0	0	0	0	0	0	0	0	0	0	0	1	0	0	0	0	0	0	0	0.995785296	0.233337402	0.000363469	0.353394747	0.010363364	-4.231999874	-0.5	0.002106682						0.404105663
10	72010820	300630	A	G	0	2	NM_004273.5				0	0	0	1	1	0	0	0	0	1	0	0	0	0	0	0	0	{'NM_004273.5'}	FALSE	FALSE	FALSE	FALSE	FALSE	FALSE	FALSE	0	1	0	0	0	0	0	0	0	0	0	0	0	0	0	0	0	0	0	0	0	0	0	0	0	0	0	1	0	0	0	0	0	0	0	0.99982506	0.273001671	-0.000137091	0.287290813	0.013699167	0.050999999	0.57	0.002106682						-0.154632494
7	22945348	359762	A	G	0	2	NM_032581.4				0	0	0	1	1	0	0	0	0	1	0	0	0	0	0	0	0	{'NM_032581.4'}	FALSE	FALSE	FALSE	FALSE	FALSE	FALSE	FALSE	0	1	0	0	0	0	0	0	0	0	0	0	0	0	0	0	0	0	0	0	0	0	0	0	0	0	0	1	0	0	0	0	0	0	0	0.997788727	0.074555397	-6.57E-05	0.138691678	0.020149068	0.003	-1.51	0.002106682						-0.861864395
10	72010893	300632	T	C	0	2	NM_004273.5				0	0	0	1	1	0	0	0	0	1	0	0	0	0	0	0	0	{'NM_004273.5'}	FALSE	FALSE	FALSE	FALSE	FALSE	FALSE	FALSE	0	1	0	0	0	0	0	0	0	0	0	0	0	0	0	0	0	0	0	0	0	0	0	0	0	0	0	1	0	0	0	0	0	0	0	0.997888327	0.134718895	0.00024581	0.264854549	0.026120716	-0.811999977	1.46	0.002106682						0.153309003
9	126698443	364947	T	C	0	2	NM_001174147.2				0	0	0	1	1	0	0	0	0	1	0	0	0	0	0	0	0	{'NM_001174147.2'}	FALSE	FALSE	FALSE	FALSE	FALSE	FALSE	FALSE	0	1	0	0	0	0	0	0	0	0	0	0	0	0	0	0	0	0	0	0	0	0	0	0	0	0	0	1	0	0	0	0	0	0	0	0.999634027	1.184816837	0.000103831	0.129379281	0.009002265	-0.193000004	0.78	0.002106682						-0.517715827
9	126698635	364952	A	G	0	2	NM_001174147.2				0	0	0	1	1	0	0	0	0	1	0	0	0	0	0	0	0	{'NM_001174147.2'}	FALSE	FALSE	FALSE	FALSE	FALSE	FALSE	FALSE	0	1	0	0	0	0	0	0	0	0	0	0	0	0	0	0	0	0	0	0	0	0	0	0	0	0	0	1	0	0	0	0	0	0	0	0.99606663	0.081254005	0.000355482	0.133950999	0.00997025	0.32100001	2.23	0.002106682						-0.156225063
7	30594853	359998	T	A	0	1	NM_002047.2				0	0	0	0	0	0	0	0	0	0	0	0	0	0	0	0	0	set()	FALSE	FALSE	FALSE	FALSE	FALSE	FALSE	FALSE	0	1	0	0	0	0	0	0	0	0	0	0	0	0	0	0	0	0	0	0	0	0	0	0	0	0	0	0	0	0	0	0	0	0	0	0.999979973	2.40205574	-0.000814199	0.233641473	0.00876069	4.854000092	-7.95	0.106962239						-0.820441753
9	126698845	364955	G	C	0	2	NM_001174147.2				0	0	0	1	1	0	0	0	0	1	0	0	0	0	0	0	0	{'NM_001174147.2'}	FALSE	FALSE	FALSE	FALSE	FALSE	FALSE	FALSE	0	1	0	0	0	0	0	0	0	0	0	0	0	0	0	0	0	0	0	0	0	0	0	0	0	0	0	1	0	0	0	0	0	0	0	0.998757362	0.081300259	-4.97E-05	0.272846986	0.007172715	-1.174000025	-1.46	0.002106682						-0.709738225
7	30973975	360031	T	C	0	2	NM_000823.4				0	0	0	1	0	0	0	0	0	0	1	0	0	0	0	0	0	{'NM_000823.4'}	FALSE	FALSE	FALSE	FALSE	FALSE	TRUE	FALSE	0	1	0	0	0	0	0	0	0	0	0	0	0	0	0	0	0	0	0	0	0	0	0	0	0	0	0	0	0	0	0	0	1	0	0	0.998573005	0.129601002	-7.55E-05	0.197969762	0.009582071	-1.289999962	0.6	0.016076223						-1.170387752
9	126700222	364979	G	T	0	2	NM_001174147.2				0	0	0	1	1	0	0	0	0	1	0	0	0	0	0	0	0	{'NM_001174147.2'}	FALSE	FALSE	FALSE	FALSE	FALSE	FALSE	FALSE	0	1	0	0	0	0	0	0	0	0	0	0	0	0	0	0	0	0	0	0	0	0	0	0	0	0	0	1	0	0	0	0	0	0	0	0.994933128	0.083395481	-0.000339866	0.12797043	0.007210396	1.417999983	-2.23	0.002106682						-1.365079591
9	126700284	364982	A	G	0	2	NM_001174147.2				0	0	0	1	1	0	0	0	0	1	0	0	0	0	0	0	0	{'NM_001174147.2'}	FALSE	FALSE	FALSE	FALSE	FALSE	FALSE	FALSE	0	1	0	0	0	0	0	0	0	0	0	0	0	0	0	0	0	0	0	0	0	0	0	0	0	0	0	1	0	0	0	0	0	0	0	0.999100208	0.187476158	0.000233531	0.304896107	0.021026896	0.041999999	-3.36	0.002106682						-0.070505805
7	30979237	360037	T	C	0	2	NM_000823.4	422	M	T	1	0	0	1	1	1	0	0	0	0	0	0	0	0	0	0	0	{'NM_000823.4'}	TRUE	FALSE	FALSE	FALSE	FALSE	FALSE	FALSE	1	0	0	0	0	0	1	0	0	0	0	0	0	0	0	0	0	0	0	0	0	0	0	0	0	0	0	0	0	0	0	0	0	0	0	0.999959111	0.209228516	-0.000667095	0.132849121	0.016266863	0.066	-2.51	0.412115623	-2.152295589	-0.908411384	-1.328663826	0.208236943	0.064	0.011132479
10	72013256	300680	G	A	0	2	NM_004273.5				0	0	0	1	1	0	0	0	0	1	0	0	0	0	0	0	0	{'NM_004273.5'}	FALSE	FALSE	FALSE	FALSE	FALSE	FALSE	FALSE	0	1	0	0	0	0	0	0	0	0	0	0	0	0	0	0	0	0	0	0	0	0	0	0	0	0	0	1	0	0	0	0	0	0	0	0.998118222	0.073408127	0.000154495	0.277215106	0.012103498	0.418000013	-0.06	0.002106682						0.962873846
7	33605329	360074	T	C	0	2	NM_198428.3				0	0	0	1	1	0	0	0	0	1	0	0	0	0	0	0	0	{'NM_198428.3'}	FALSE	FALSE	FALSE	FALSE	FALSE	FALSE	FALSE	0	1	0	0	0	0	0	0	0	0	0	0	0	0	0	0	0	0	0	0	0	0	0	0	0	0	0	1	0	0	0	0	0	0	0	0.999285519	0.461517811	0.000261068	0.122514223	0.00558379	-0.354999989	-1.46	0.002106682						-0.765755609
7	23105792	359790	G	T	0	1	NM_001031710.3				0	0	0	1	1	0	0	0	1	0	0	0	0	0	0	0	0	{'NM_001031710.3'}	FALSE	FALSE	FALSE	FALSE	FALSE	FALSE	FALSE	0	1	0	0	0	0	0	0	0	0	0	0	0	0	0	0	0	0	0	0	0	0	0	1	0	0	0	0	0	0	0	0	0	0	0	0.999957204	0.286334991	-0.000100851	0.155842351	0.008285684	-0.426999986	-0.62	0.023809524						464.1733268
7	33605775	360081	A	G	0	1	NM_198428.3				0	0	0	1	1	0	0	0	0	1	0	0	0	0	0	0	0	{'NM_198428.3'}	FALSE	FALSE	FALSE	FALSE	FALSE	FALSE	FALSE	0	1	0	0	0	0	0	0	0	0	0	0	0	0	0	0	0	0	0	0	0	0	0	0	0	0	0	1	0	0	0	0	0	0	0	0.997084379	0.324045897	1.45E-05	0.192776255	0.007232365	-0.011	-0.93	0.002106682						0.373769328
7	33905589	360095	C	A	0	1	NM_001365308.1				0	0	0	1	1	0	0	0	1	0	0	0	0	0	0	0	0	{'NM_001365308.1'}	FALSE	FALSE	FALSE	FALSE	FALSE	FALSE	FALSE	0	1	0	0	0	0	0	0	0	0	0	0	0	0	0	0	0	0	0	0	0	0	0	1	0	0	0	0	0	0	0	0	0	0	0	0.999963582	2.503223419	-0.003177047	0.10792649	0.008459368	2.361999989	-6.14	0.023809524						-1.060878605
9	12693403	364845	G	T	0	2	NM_000550.3				0	0	0	1	1	0	0	0	1	0	0	0	0	0	0	0	0	{'NM_000550.3'}	FALSE	FALSE	FALSE	FALSE	FALSE	FALSE	FALSE	0	1	0	0	0	0	0	0	0	0	0	0	0	0	0	0	0	0	0	0	0	0	0	1	0	0	0	0	0	0	0	0	0	0	0	0.999979973	1.083984375	-0.000222325	0.169135774	0.016991221	0.897000015	-3.58	0.023809524						-1.086276174
7	23125082	359798	C	T	0	2	NM_001031710.3	118	L	=	1	0	0	1	1	1	0	0	0	0	0	0	0	0	0	0	0	{'NM_001031710.3'}	FALSE	TRUE	FALSE	FALSE	FALSE	FALSE	FALSE	1	0	0	0	0	0	0	0	0	0	1	0	0	0	0	0	0	0	0	0	0	0	0	0	0	0	0	0	0	0	0	0	0	0	0	0.996946931	0.36841777	0.000301361	0.344014216	0.006218085	1.425999999	3	0.006608605						-0.327358812
7	34046309	360103	G	A	0	2	NM_001365308.1	194	G	S	1	0	0	1	1	1	0	0	0	0	0	0	0	0	0	0	0	{'NM_001365308.1'}	TRUE	FALSE	FALSE	FALSE	FALSE	FALSE	FALSE	1	0	0	0	0	0	1	0	0	0	0	0	0	0	0	0	0	0	0	0	0	0	0	0	0	0	0	0	0	0	0	0	0	0	0	0.999825239	1.866210938	-0.000693321	0.220246413	0.011976338	8.878000259	-7.24	0.412115623	-6.48315382	-9.487231255	-3.962532282	0.626202667	0.1034	-2.936280012
7	23175269	359816	G	T	0	1	NM_001031710.3				0	0	0	1	1	0	0	0	0	1	0	0	0	0	0	0	0	{'NM_001031710.3'}	FALSE	FALSE	FALSE	FALSE	FALSE	FALSE	FALSE	0	1	0	0	0	0	0	0	0	0	0	0	0	0	0	0	0	0	0	0	0	0	0	0	0	0	0	1	0	0	0	0	0	0	0	0.999695659	0.221282005	6.88E-05	0.165941761	0.008765575	0.416000009	-4.36	0.002106682						-0.149751991
9	12709586	364865	A	T	0	2	NM_000550.3				0	0	0	1	1	0	0	0	0	1	0	0	0	0	0	0	0	{'NM_000550.3'}	FALSE	FALSE	FALSE	FALSE	FALSE	FALSE	FALSE	0	1	0	0	0	0	0	0	0	0	0	0	0	0	0	0	0	0	0	0	0	0	0	0	0	0	0	1	0	0	0	0	0	0	0	0.999607801	0.059164524	0.00033021	0.140433407	0.007048926	0.623000026	-2.11	0.002106682						-1.676682532
10	73911536	300737	A	G	0	1	NM_002658.6				0	0	0	1	1	0	0	0	1	0	0	0	0	0	0	0	0	{'NM_002658.6'}	FALSE	FALSE	FALSE	FALSE	FALSE	FALSE	FALSE	0	1	0	0	0	0	0	0	0	0	0	0	0	0	0	0	0	0	0	0	0	0	0	1	0	0	0	0	0	0	0	0	0	0	0	0.999966025	0.331455231	0.000169992	0.172200822	0.012099284	0.082000002	-0.96	0.023809524						0.153419896
7	34153951	360132	G	T	0	1	NM_001365308.1				0	0	0	1	1	0	0	0	0	1	0	0	0	0	0	0	0	{'NM_001365308.1'}	FALSE	FALSE	FALSE	FALSE	FALSE	FALSE	FALSE	0	1	0	0	0	0	0	0	0	0	0	0	0	0	0	0	0	0	0	0	0	0	0	0	0	0	0	1	0	0	0	0	0	0	0	0.999539018	0.2197299	0.000291824	0.153114624	0.023680357	-0.125	-0.86	0.002106682						-1.396704838
10	73912292	300744	A	G	0	1	NM_002658.6	55	K	E	1	0	0	1	1	1	0	0	0	0	0	0	0	0	0	0	0	{'NM_002658.6'}	TRUE	FALSE	FALSE	FALSE	FALSE	FALSE	FALSE	1	0	0	0	0	0	1	0	0	0	0	0	0	0	0	0	0	0	0	0	0	0	0	0	0	0	0	0	0	0	0	0	0	0	0	0.998029411	0.109909534	-0.000575185	0.115875997	0.023257343	2.667000055	-4.25	0.412115623	-2.530706644	-3.101020813	-2.111960411	0.326652021	0.0737	-0.484229699
10	73913038	300746	C	T	0	1	NM_002658.6	103	T	M	1	0	0	1	1	1	0	0	0	0	0	0	0	0	0	0	0	{'NM_002658.6'}	TRUE	FALSE	FALSE	FALSE	FALSE	FALSE	FALSE	1	0	0	0	0	0	1	0	0	0	0	0	0	0	0	0	0	0	0	0	0	0	0	0	0	0	0	0	0	0	0	0	0	0	0	0.999348521	0.343261719	0.000164747	0.139400822	0.010460545	-3.424000025	-1.06	0.412115623	-5.13616991	-5.118715286	-3.863451719	0.360258601	0.0855	-1.604641259
9	127479830	365020	C	T	0	2	NM_001005373.4				0	0	0	1	0	0	0	0	0	0	1	0	0	0	0	0	0	{'NM_001005373.4'}	FALSE	FALSE	FALSE	FALSE	FALSE	TRUE	FALSE	0	1	0	0	0	0	0	0	0	0	0	0	0	0	0	0	0	0	0	0	0	0	0	0	0	0	0	0	0	0	0	0	1	0	0	0.999539018	0.762207031	0.000205338	0.263169808	0.013643383	0.252000004	-0.4	0.016076223						-0.000218153
9	127497339	365033	A	C	0	2	NM_001005373.4				0	0	0	1	0	0	0	0	0	0	1	0	0	0	0	0	0	{'NM_001005373.4'}	FALSE	FALSE	FALSE	FALSE	FALSE	TRUE	FALSE	0	1	0	0	0	0	0	0	0	0	0	0	0	0	0	0	0	0	0	0	0	0	0	0	0	0	0	0	0	0	0	0	1	0	0	0.996574223	0.222587109	0.00020653	0.078971134	0.031445012	-2.414000034	1.37	0.016076223						-0.66614604
9	127502956	365035	G	A	0	2	NM_001005373.4				0	0	0	1	1	0	0	0	0	1	0	0	0	0	0	0	0	{'NM_001005373.4'}	FALSE	FALSE	FALSE	FALSE	FALSE	FALSE	FALSE	0	1	0	0	0	0	0	0	0	0	0	0	0	0	0	0	0	0	0	0	0	0	0	0	0	0	0	1	0	0	0	0	0	0	0	0.996875763	0.078942299	2.01E-05	0.221333405	0.015506855	0.479000002	-0.88	0.002106682						0.466159731
10	73914824	300757	G	A	0	1	NM_002658.6	293	R	Q	1	0	0	1	1	1	0	0	0	0	0	0	0	0	0	0	0	{'NM_002658.6'}	TRUE	FALSE	FALSE	FALSE	FALSE	FALSE	FALSE	1	0	0	0	0	0	1	0	0	0	0	0	0	0	0	0	0	0	0	0	0	0	0	0	0	0	0	0	0	0	0	0	0	0	0	0.998243928	0.211669922	-0.000410914	0.206388815	0.009900249	1.29400003	-3.75	0.412115623	-3.382173538	-3.988723516	-3.862568378	0.324894062	0.1068	0.679894947
10	73915372	300760	C	T	0	2	NM_002658.6	364	D	=	1	0	0	1	1	1	0	0	0	0	0	0	0	0	0	0	0	{'NM_002658.6'}	FALSE	TRUE	FALSE	FALSE	FALSE	FALSE	FALSE	1	0	0	0	0	0	0	0	0	0	1	0	0	0	0	0	0	0	0	0	0	0	0	0	0	0	0	0	0	0	0	0	0	0	0	0.998866856	0.590072155	-0.000558436	0.137770962	0.00513429	0.421000004	-2.53	0.006608605						-0.564422905
10	73916900	300768	G	A	0	1	NM_002658.6				0	0	0	1	1	0	0	0	0	1	0	0	0	0	0	0	0	{'NM_002658.6'}	FALSE	FALSE	FALSE	FALSE	FALSE	FALSE	FALSE	0	1	0	0	0	0	0	0	0	0	0	0	0	0	0	0	0	0	0	0	0	0	0	0	0	0	0	1	0	0	0	0	0	0	0	0.999470651	0.241582394	0.000132263	0.114927463	0.054533437	-0.052999999	2.95	0.002106682						0.855339356
10	74176853	300835	C	T	0	2	NM_006721.4				0	0	0	1	0	0	0	0	0	0	1	0	0	0	0	0	0	{'NM_006721.4'}	FALSE	FALSE	FALSE	FALSE	FALSE	TRUE	FALSE	0	1	0	0	0	0	0	0	0	0	0	0	0	0	0	0	0	0	0	0	0	0	0	0	0	0	0	0	0	0	0	0	1	0	0	0.999741077	0.204967499	-7.81E-06	0.298129791	0.007945643	-0.750999987	1.56	0.016076223						0.261947319
10	74525405	300839	T	C	0	2	NM_006721.4	235	D	=	1	0	0	1	1	1	0	0	0	0	0	0	0	0	0	0	0	{'NM_006721.4'}	FALSE	TRUE	FALSE	FALSE	FALSE	FALSE	FALSE	1	0	0	0	0	0	0	0	0	0	1	0	0	0	0	0	0	0	0	0	0	0	0	0	0	0	0	0	0	0	0	0	0	0	0	0.999903977	0.623046875	4.54E-05	0.283549966	0.006790345	1.241999984	2.94	0.006608605						-0.722017482
7	30594605	359990	G	A	0	2	NM_002047.2				0	0	0	0	0	0	0	0	0	0	0	0	0	0	0	0	1	set()	FALSE	FALSE	FALSE	FALSE	FALSE	FALSE	FALSE	0	1	0	0	0	0	0	0	0	0	0	0	0	0	0	0	0	0	0	0	0	0	0	0	0	0	0	0	0	0	0	0	0	0	0	0.999285519	0.074948311	-6.35E-05	0.131248559	0.009572975	-0.078000002	-1.63	0.106962239						-0.045693532
7	41962866	360186	T	C	0	1	NM_000168.6				0	0	0	1	1	0	0	0	0	1	0	0	0	0	0	0	0	{'NM_000168.6'}	FALSE	FALSE	FALSE	FALSE	FALSE	FALSE	FALSE	0	1	0	0	0	0	0	0	0	0	0	0	0	0	0	0	0	0	0	0	0	0	0	0	0	0	0	1	0	0	0	0	0	0	0	0.997936487	0.155089378	-0.000101566	0.149865715	0.018988426	-0.093999997	-1.33	0.002106682						-0.209552351
7	41963033	360190	C	T	0	1	NM_000168.6				0	0	0	1	1	0	0	0	0	1	0	0	0	0	0	0	0	{'NM_000168.6'}	FALSE	FALSE	FALSE	FALSE	FALSE	FALSE	FALSE	0	1	0	0	0	0	0	0	0	0	0	0	0	0	0	0	0	0	0	0	0	0	0	0	0	0	0	1	0	0	0	0	0	0	0	0.998074353	0.330241203	-3.58E-05	0.225897973	0.008423969	0.046	-2.56	0.002106682						-0.566919148
7	41963387	360200	C	T	0	1	NM_000168.6				0	0	0	1	1	0	0	0	0	1	0	0	0	0	0	0	0	{'NM_000168.6'}	FALSE	FALSE	FALSE	FALSE	FALSE	FALSE	FALSE	0	1	0	0	0	0	0	0	0	0	0	0	0	0	0	0	0	0	0	0	0	0	0	0	0	0	0	1	0	0	0	0	0	0	0	0.993322253	0.057188511	-1.16E-05	0.231786891	0.009786212	-0.936999977	-2.39	0.002106682						-0.052959159
10	75028552	1632004	A	G	0	1	NM_012330.4	1243	K	R	1	0	0	1	1	1	0	0	0	0	0	0	0	0	0	0	0	{'NM_012330.4'}	TRUE	FALSE	FALSE	FALSE	FALSE	FALSE	FALSE	1	0	0	0	0	0	1	0	0	0	0	0	0	0	0	0	0	0	0	0	0	0	0	0	0	0	0	0	0	0	0	0	0	0	0	0.998161077	0.229556084	-0.001387835	0.206335817	0.01143143	3.585999966	-5.6	0.412115623	-4.344490942	-4.137632426	-4.427348001	0.439165203	0.0868	-1.910829276
10	75029659	300893	G	A	0	2	NM_012330.4	1612	R	H	1	0	0	1	1	1	0	0	0	0	0	0	0	0	0	0	0	{'NM_012330.4'}	TRUE	FALSE	FALSE	FALSE	FALSE	FALSE	FALSE	1	0	0	0	0	0	1	0	0	0	0	0	0	0	0	0	0	0	0	0	0	0	0	0	0	0	0	0	0	0	0	0	0	0	0	0.999160349	0.101431847	-0.001206875	0.245080275	0.006896127	6.522999763	-4.26	0.412115623	-3.681129128	-2.442231774	-0.423508883	0.75404009	0.1964	0.419495285
7	41964194	360218	A	T	0	1	NM_000168.6				0	0	0	1	1	0	0	0	0	1	0	0	0	0	0	0	0	{'NM_000168.6'}	FALSE	FALSE	FALSE	FALSE	FALSE	FALSE	FALSE	0	1	0	0	0	0	0	0	0	0	0	0	0	0	0	0	0	0	0	0	0	0	0	0	0	0	0	1	0	0	0	0	0	0	0	0.995378792	0.061821938	0.002107143	0.268783554	0.078766076	2.292000055	1.05	0.002106682						-4.349035531
7	30979465	360041	T	C	0	2	NM_000823.4				0	0	0	1	1	0	0	0	0	1	0	0	0	0	0	0	0	{'NM_000823.4'}	FALSE	FALSE	FALSE	FALSE	FALSE	FALSE	FALSE	0	1	0	0	0	0	0	0	0	0	0	0	0	0	0	0	0	0	0	0	0	0	0	0	0	0	0	1	0	0	0	0	0	0	0	0.999405921	0.040242195	-6.66E-05	0.187068496	0.024054439	-0.559000015	-1.63	0.002106682						-0.002021488
7	33097371	360045	G	A	0	2	NM_203288.2				0	0	0	1	0	0	0	0	0	0	1	0	0	0	0	0	0	{'NM_203288.2'}	FALSE	FALSE	FALSE	FALSE	FALSE	TRUE	FALSE	0	1	0	0	0	0	0	0	0	0	0	0	0	0	0	0	0	0	0	0	0	0	0	0	0	0	0	0	0	0	0	0	1	0	0	0.997518659	0.164803028	0.000367522	0.148683215	0.019817623	0.402999997	2.77	0.016076223						1.283568501
9	128607590	365167	G	T	0	2	NM_001130438.3				0	0	0	1	0	0	0	0	0	0	1	0	0	0	0	0	0	{'NM_001130438.3'}	FALSE	FALSE	FALSE	FALSE	FALSE	TRUE	FALSE	0	1	0	0	0	0	0	0	0	0	0	0	0	0	0	0	0	0	0	0	0	0	0	0	0	0	0	0	0	0	0	0	1	0	0	0.999752998	1.467773438	0.000991166	0.274329543	0.011133908	0.041999999	-5.6	0.016076223						-1.1010032
7	41972357	360239	C	T	0	2	NM_000168.6	695	V	I	1	0	0	1	1	1	0	0	0	0	0	0	0	0	0	0	0	{'NM_000168.6'}	TRUE	FALSE	FALSE	FALSE	FALSE	FALSE	FALSE	1	0	0	0	0	0	1	0	0	0	0	0	0	0	0	0	0	0	0	0	0	0	0	0	0	0	0	0	0	0	0	0	0	0	0	0.990410626	0.33530426	-0.000433087	0.215884436	0.01281794	3.174000025	-3.62	0.412115623	0.529674368	-3.396440733	-3.763421696	0.398035172	0.0833	-0.308040783
9	129813758	365228	G	C	0	2	NM_000113.3				0	0	0	1	1	0	0	0	0	1	0	0	0	0	0	0	0	{'NM_000113.3'}	FALSE	FALSE	FALSE	FALSE	FALSE	FALSE	FALSE	0	1	0	0	0	0	0	0	0	0	0	0	0	0	0	0	0	0	0	0	0	0	0	0	0	0	0	1	0	0	0	0	0	0	0	0.999642372	0.69140625	4.98E-05	0.125904941	0.017818997	0.224000007	-1.47	0.002106682						-0.698763967
7	44065189	360276	A	C	0	2	NM_000290.4	114	I	S	1	0	0	1	1	1	0	0	0	1	0	0	0	0	0	0	0	{'NM_001014436.3', 'NM_000290.4'}	TRUE	FALSE	FALSE	FALSE	FALSE	FALSE	FALSE	1	0	0	0	0	0	0	1	0	0	0	0	0	0	0	0	0	0	0	0	0	0	0	0	0	0	0	0	0	0	0	0	0	0	0	0.999881804	0.115539551	-0.001384258	0.186547841	0.012772613	7.245999813	-10.78	0.583333333	-12.4066658	-10.02316761	-10.2420826	0.831029979	0.7902	-5.367057323
7	44144339	360284	G	A	0	2	NM_000162.5				0	0	0	1	1	0	0	0	0	1	0	0	0	0	0	0	0	{'NM_000162.5'}	FALSE	FALSE	FALSE	FALSE	FALSE	FALSE	FALSE	0	1	0	0	0	0	0	0	0	0	0	0	0	0	0	0	0	0	0	0	0	0	0	0	0	0	0	1	0	0	0	0	0	0	0	0.999716043	0.131095886	-5.27E-05	0.128653451	0.007388022	-0.416999996	-1.35	0.002106682						0.123496912
10	77975696	300997	C	T	0	1	NM_007055.4				0	0	0	1	1	0	0	0	0	1	0	0	0	0	0	0	0	{'NM_007055.4'}	FALSE	FALSE	FALSE	FALSE	FALSE	FALSE	FALSE	0	1	0	0	0	0	0	0	0	0	0	0	0	0	0	0	0	0	0	0	0	0	0	0	0	0	0	1	0	0	0	0	0	0	0	0.999989986	2.716796875	0.000233531	0.209147095	0.154602848	-2.329999924	1.31	0.002106682						110.8694105
7	33605597	360078	G	A	0	1	NM_198428.3				0	0	0	1	1	0	0	0	0	1	0	0	0	0	0	0	0	{'NM_198428.3'}	FALSE	FALSE	FALSE	FALSE	FALSE	FALSE	FALSE	0	1	0	0	0	0	0	0	0	0	0	0	0	0	0	0	0	0	0	0	0	0	0	0	0	0	0	1	0	0	0	0	0	0	0	0.999918282	0.264892578	0.000155211	0.177134934	0.005013924	1.266000032	-3.66	0.002106682						0.708592534
10	77977206	301028	C	G	0	2	NM_007055.4				0	0	0	1	1	0	0	0	0	1	0	0	0	0	0	0	0	{'NM_007055.4'}	FALSE	FALSE	FALSE	FALSE	FALSE	FALSE	FALSE	0	1	0	0	0	0	0	0	0	0	0	0	0	0	0	0	0	0	0	0	0	0	0	0	0	0	0	1	0	0	0	0	0	0	0	0.999625444	0.260687828	0.00027144	0.163360359	0.012504503	0.172999993	3.28	0.002106682						-0.752663255
7	33904972	360085	G	C	0	1	NM_133468.5				0	0	0	0	0	0	0	0	0	0	0	0	0	0	0	0	0	set()	FALSE	FALSE	FALSE	FALSE	FALSE	FALSE	FALSE	0	1	0	0	0	0	0	0	0	0	0	0	0	0	0	0	0	0	0	0	0	0	0	0	0	0	0	0	0	0	0	0	0	0	0	0.999763906	0.463455677	-0.000142217	0.234868559	0.00733887	-0.635999978	-3.17	0.106962239						-0.21961683
7	33905074	360088	G	A	0	1	NM_133468.5				0	0	0	0	0	0	0	0	0	0	0	0	0	0	0	0	0	set()	FALSE	FALSE	FALSE	FALSE	FALSE	FALSE	FALSE	0	1	0	0	0	0	0	0	0	0	0	0	0	0	0	0	0	0	0	0	0	0	0	0	0	0	0	0	0	0	0	0	0	0	0	0.999695659	0.222412109	-0.000120163	0.152510885	0.006971435	1.592000008	-2.09	0.106962239						167.1858167
7	33970400	360102	G	A	0	2	NM_001365308.1	158	M	I	1	0	0	1	1	1	0	0	0	0	0	0	0	0	0	0	0	{'NM_001365308.1'}	TRUE	FALSE	FALSE	FALSE	FALSE	FALSE	FALSE	1	0	0	0	0	0	1	0	0	0	0	0	0	0	0	0	0	0	0	0	0	0	0	0	0	0	0	0	0	0	0	0	0	0	0	0.994071126	0.256505966	-0.000108957	0.185526379	0.011800471	-1.029999971	-2.04	0.412115623	-4.108083725	-5.528663158	-3.959580183	0.268913698	0.1173	-0.481542781
7	34153795	360126	G	A	0	1	NM_001365308.1				0	0	0	1	1	0	0	0	0	1	0	0	0	0	0	0	0	{'NM_001365308.1'}	FALSE	FALSE	FALSE	FALSE	FALSE	FALSE	FALSE	0	1	0	0	0	0	0	0	0	0	0	0	0	0	0	0	0	0	0	0	0	0	0	0	0	0	0	1	0	0	0	0	0	0	0	0.999927223	1.209125638	0.000317335	0.149827797	0.02319927	1.835000038	0.34	0.002106682						0.718958862
7	4785509	360322	C	T	0	2	NM_014855.3				0	0	0	1	0	0	0	0	0	0	1	0	0	0	0	0	0	{'NM_014855.3'}	FALSE	FALSE	FALSE	FALSE	FALSE	TRUE	FALSE	0	1	0	0	0	0	0	0	0	0	0	0	0	0	0	0	0	0	0	0	0	0	0	0	0	0	0	0	0	0	0	0	1	0	0	0.996254385	0.255371094	-6.20E-05	0.153412753	0.007098828	-1.001999974	-1.51	0.016076223						-0.378311604
10	78004863	301060	G	A	0	2	NM_007055.4	700	I	=	1	0	0	1	1	1	0	0	0	0	0	0	0	0	0	0	0	{'NM_007055.4'}	FALSE	TRUE	FALSE	FALSE	FALSE	FALSE	FALSE	1	0	0	0	0	0	0	0	0	0	1	0	0	0	0	0	0	0	0	0	0	0	0	0	0	0	0	0	0	0	0	0	0	0	0	0.997460842	0.342202663	0.000339389	0.215776408	0.011389877	0.535000026	0.68	0.006608605						0.485237122
7	4787691	360329	C	T	0	2	NM_014855.3	457	L	=	1	0	0	1	1	1	0	0	0	0	0	0	0	0	0	0	0	{'NM_014855.3'}	FALSE	TRUE	FALSE	FALSE	FALSE	FALSE	FALSE	1	0	0	0	0	0	0	0	0	0	1	0	0	0	0	0	0	0	0	0	0	0	0	0	0	0	0	0	0	0	0	0	0	0	0	0.998470783	0.169260025	-0.00056386	0.217474146	0.008143729	3.730999947	-3.85	0.006608605						-1.402671695
7	34153977	360133	A	G	0	1	NM_001365308.1				0	0	0	1	1	0	0	0	0	1	0	0	0	0	0	0	0	{'NM_001365308.1'}	FALSE	FALSE	FALSE	FALSE	FALSE	FALSE	FALSE	0	1	0	0	0	0	0	0	0	0	0	0	0	0	0	0	0	0	0	0	0	0	0	0	0	0	0	1	0	0	0	0	0	0	0	0.999234319	0.254071712	2.63E-05	0.407275794	0.014227756	0.26699999	-2.85	0.002106682						0.485805571
7	34154340	360135	C	T	0	1	NM_001365308.1				0	0	0	1	1	0	0	0	0	1	0	0	0	0	0	0	0	{'NM_001365308.1'}	FALSE	FALSE	FALSE	FALSE	FALSE	FALSE	FALSE	0	1	0	0	0	0	0	0	0	0	0	0	0	0	0	0	0	0	0	0	0	0	0	0	0	0	0	1	0	0	0	0	0	0	0	0.999445617	0.262403965	-2.69E-05	0.206777531	0.006590377	0.474999994	2.27	0.002106682						0.593664914
7	4790664	360341	C	T	0	2	NM_014855.3				0	0	0	1	0	0	0	0	0	0	1	0	0	0	0	0	0	{'NM_014855.3'}	FALSE	FALSE	FALSE	FALSE	FALSE	TRUE	FALSE	0	1	0	0	0	0	0	0	0	0	0	0	0	0	0	0	0	0	0	0	0	0	0	0	0	0	0	0	0	0	0	0	1	0	0	0.998966694	0.122741699	4.20E-05	0.260662537	0.011811874	-0.467000008	0.43	0.016076223						0.630559385
9	131523391	365291	A	G	0	2	NM_001077365.2				0	0	0	1	1	0	0	0	0	1	0	0	0	0	0	0	0	{'NM_001077365.2'}	FALSE	FALSE	FALSE	FALSE	FALSE	FALSE	FALSE	0	1	0	0	0	0	0	0	0	0	0	0	0	0	0	0	0	0	0	0	0	0	0	0	0	0	0	1	0	0	0	0	0	0	0	0.997460842	0.303710938	-0.000245094	0.117771614	0.020312556	-1.083999991	-0.06	0.002106682						6.401988685
7	34154490	360138	A	G	0	1	NM_001365308.1				0	0	0	1	1	0	0	0	0	1	0	0	0	0	0	0	0	{'NM_001365308.1'}	FALSE	FALSE	FALSE	FALSE	FALSE	FALSE	FALSE	0	1	0	0	0	0	0	0	0	0	0	0	0	0	0	0	0	0	0	0	0	0	0	0	0	0	0	1	0	0	0	0	0	0	0	0.997524202	0.090388298	-0.000179052	0.224737563	0.006876764	1.187999964	-1.55	0.002106682						-0.698324241
9	131523454	365293	C	T	0	2	NM_001077365.2				0	0	0	1	1	0	0	0	0	1	0	0	0	0	0	0	0	{'NM_001077365.2'}	FALSE	FALSE	FALSE	FALSE	FALSE	FALSE	FALSE	0	1	0	0	0	0	0	0	0	0	0	0	0	0	0	0	0	0	0	0	0	0	0	0	0	0	0	1	0	0	0	0	0	0	0	0.999673843	0.283203125	-9.39E-05	0.269089355	0.011753625	-2.211999893	-0.86	0.002106682						362.4898254
9	131523635	365296	G	A	0	1	NM_001077365.2				0	0	0	1	1	0	0	0	0	1	0	0	0	0	0	0	0	{'NM_001077365.2'}	FALSE	FALSE	FALSE	FALSE	FALSE	FALSE	FALSE	0	1	0	0	0	0	0	0	0	0	0	0	0	0	0	0	0	0	0	0	0	0	0	0	0	0	0	1	0	0	0	0	0	0	0	0.999392033	0.156215668	2.04E-05	0.161849268	0.014798818	-3.005000114	0.17	0.002106682						1.079172492
7	41961326	360161	C	T	0	1	NM_000168.6				0	0	0	1	1	0	0	0	0	1	0	0	0	0	0	0	0	{'NM_000168.6'}	FALSE	FALSE	FALSE	FALSE	FALSE	FALSE	FALSE	0	1	0	0	0	0	0	0	0	0	0	0	0	0	0	0	0	0	0	0	0	0	0	0	0	0	0	1	0	0	0	0	0	0	0	0.998323083	0.134126902	-0.000246286	0.23426445	0.01127157	0.637000024	-4.02	0.002106682						-0.474812035
10	78040201	301097	C	A	0	2	NM_033022.4				0	0	0	1	0	0	0	0	0	0	1	0	0	0	0	0	0	{'NM_033022.4'}	FALSE	FALSE	FALSE	FALSE	FALSE	TRUE	FALSE	0	1	0	0	0	0	0	0	0	0	0	0	0	0	0	0	0	0	0	0	0	0	0	0	0	0	0	0	0	0	0	0	1	0	0	0.999975383	2.96484375	0.00170064	0.121161579	0.009440101	1.64199996	-8.25	0.016076223						-2.571998447
7	41963243	360194	T	A	0	1	NM_000168.6				0	0	0	1	1	0	0	0	0	1	0	0	0	0	0	0	0	{'NM_000168.6'}	FALSE	FALSE	FALSE	FALSE	FALSE	FALSE	FALSE	0	1	0	0	0	0	0	0	0	0	0	0	0	0	0	0	0	0	0	0	0	0	0	0	0	0	0	1	0	0	0	0	0	0	0	0.988673985	0.072872162	-1.54E-05	0.297366256	0.021881605	-0.356000006	-4.3	0.002106682						-1.155132428
7	41963483	360202	G	T	0	1	NM_000168.6				0	0	0	1	1	0	0	0	0	1	0	0	0	0	0	0	0	{'NM_000168.6'}	FALSE	FALSE	FALSE	FALSE	FALSE	FALSE	FALSE	0	1	0	0	0	0	0	0	0	0	0	0	0	0	0	0	0	0	0	0	0	0	0	0	0	0	0	1	0	0	0	0	0	0	0	0.998118222	0.262172699	0.000203073	0.137838877	0.037239104	-0.472000003	-1.5	0.002106682						-0.747154951
7	41963495	360203	C	T	0	1	NM_000168.6				0	0	0	1	1	0	0	0	0	1	0	0	0	0	0	0	0	{'NM_000168.6'}	FALSE	FALSE	FALSE	FALSE	FALSE	FALSE	FALSE	0	1	0	0	0	0	0	0	0	0	0	0	0	0	0	0	0	0	0	0	0	0	0	0	0	0	0	1	0	0	0	0	0	0	0	0.993322253	0.370541811	-0.000169396	0.124413645	0.019218233	-0.164000005	-1.46	0.002106682						0.43193952
7	41963604	360205	T	C	0	1	NM_000168.6				0	0	0	1	1	0	0	0	0	1	0	0	0	0	0	0	0	{'NM_000168.6'}	FALSE	FALSE	FALSE	FALSE	FALSE	FALSE	FALSE	0	1	0	0	0	0	0	0	0	0	0	0	0	0	0	0	0	0	0	0	0	0	0	0	0	0	0	1	0	0	0	0	0	0	0	0.998323083	0.395961761	0.000225484	0.170638759	0.027945335	-3.157000065	-0.49	0.002106682						0.620150819
7	41964563	360223	T	G	0	2	NM_000168.6	1504	I	L	1	0	0	1	1	1	0	0	0	0	0	0	0	0	0	0	0	{'NM_000168.6'}	TRUE	FALSE	FALSE	FALSE	FALSE	FALSE	FALSE	1	0	0	0	0	0	1	0	0	0	0	0	0	0	0	0	0	0	0	0	0	0	0	0	0	0	0	0	0	0	0	0	0	0	0	0.999301791	0.097709179	-0.001995504	0.13602496	0.006897676	4.164000034	-8.38	0.412115623	0.18999958	-2.417494923	-3.513237901	0.535015879	0.2393	-2.597909264
7	42236996	360266	C	T	0	1	NM_000168.6				0	0	0	1	1	0	0	0	1	0	0	0	0	0	0	0	0	{'NM_000168.6'}	FALSE	FALSE	FALSE	FALSE	FALSE	FALSE	FALSE	0	1	0	0	0	0	0	0	0	0	0	0	0	0	0	0	0	0	0	0	0	0	0	1	0	0	0	0	0	0	0	0	0	0	0	0.999470651	0.301269531	-0.000222921	0.191965453	0.005878861	1.031000018	-3.84	0.023809524						-0.219029989
9	132263390	365325	C	A	0	1	NM_015046.7				0	0	0	1	1	0	0	0	0	1	0	0	0	0	0	0	0	{'NM_015046.7'}	FALSE	FALSE	FALSE	FALSE	FALSE	FALSE	FALSE	0	1	0	0	0	0	0	0	0	0	0	0	0	0	0	0	0	0	0	0	0	0	0	0	0	0	0	1	0	0	0	0	0	0	0	0.997341096	0.540221214	-0.000291586	0.190718002	0.011686376	-0.416000009	-1.42	0.002106682						-1.045166895
10	8055607	301115	C	T	0	2	NM_001002295.2				0	0	0	1	1	0	0	0	1	0	0	0	0	0	0	0	0	{'NM_001002295.2'}	FALSE	FALSE	FALSE	FALSE	FALSE	FALSE	FALSE	0	1	0	0	0	0	0	0	0	0	0	0	0	0	0	0	0	0	0	0	0	0	0	1	0	0	0	0	0	0	0	0	0	0	0	0.999198198	0.132165909	-0.000353456	0.206396286	0.014852575	0.592000008	-4.42	0.023809524						-0.487377904
7	4794008	360411	A	C	0	1	NM_014855.3				0	0	0	1	1	0	0	0	0	1	0	0	0	0	0	0	0	{'NM_014855.3'}	FALSE	FALSE	FALSE	FALSE	FALSE	FALSE	FALSE	0	1	0	0	0	0	0	0	0	0	0	0	0	0	0	0	0	0	0	0	0	0	0	0	0	0	0	1	0	0	0	0	0	0	0	0.999979973	0.475763738	0.000917733	0.143645742	0.014508716	-3.155999899	-0.44	0.002106682						10.6790967
10	8074514	301137	A	G	0	1	NM_001002295.2				0	0	0	1	1	0	0	0	0	1	0	0	0	0	0	0	0	{'NM_001002295.2'}	FALSE	FALSE	FALSE	FALSE	FALSE	FALSE	FALSE	0	1	0	0	0	0	0	0	0	0	0	0	0	0	0	0	0	0	0	0	0	0	0	0	0	0	0	1	0	0	0	0	0	0	0	0.999741077	0.276724815	-0.000345469	0.155334749	0.012951003	0.943000019	-2.02	0.002106682						-0.447210521
10	8074540	301138	A	G	0	2	NM_001002295.2				0	0	0	1	1	0	0	0	0	1	0	0	0	0	0	0	0	{'NM_001002295.2'}	FALSE	FALSE	FALSE	FALSE	FALSE	FALSE	FALSE	0	1	0	0	0	0	0	0	0	0	0	0	0	0	0	0	0	0	0	0	0	0	0	0	0	0	0	1	0	0	0	0	0	0	0	0.999709427	0.410191059	-0.000288963	0.170677996	0.010822489	2.653000116	-3.76	0.002106682						-0.216926418
7	50458565	360425	A	G	0	1	NM_001082971.2				0	0	0	1	1	0	0	0	0	1	0	0	0	0	0	0	0	{'NM_001082971.2'}	FALSE	FALSE	FALSE	FALSE	FALSE	FALSE	FALSE	0	1	0	0	0	0	0	0	0	0	0	0	0	0	0	0	0	0	0	0	0	0	0	0	0	0	0	1	0	0	0	0	0	0	0	0.999695659	0.30488801	-2.35E-05	0.357001414	0.007959034	-0.363999993	0.05	0.002106682						-0.31538108
7	50476616	360432	C	T	0	2	NM_001082971.2				0	0	0	1	0	0	0	0	0	0	1	0	0	0	0	0	0	{'NM_001082971.2'}	FALSE	FALSE	FALSE	FALSE	FALSE	TRUE	FALSE	0	1	0	0	0	0	0	0	0	0	0	0	0	0	0	0	0	0	0	0	0	0	0	0	0	0	0	0	0	0	0	0	1	0	0	0.999734998	0.262221098	0.000265718	0.235176245	0.049067069	0.165999994	-2.63	0.016076223						0.252222843
7	50528202	360434	T	C	0	2	NM_001082971.2	217	M	V	1	0	0	1	1	1	0	0	0	0	0	0	0	0	0	0	0	{'NM_001082971.2'}	TRUE	FALSE	FALSE	FALSE	FALSE	FALSE	FALSE	1	0	0	0	0	0	1	0	0	0	0	0	0	0	0	0	0	0	0	0	0	0	0	0	0	0	0	0	0	0	0	0	0	0	0	0.998728335	0.484796643	-8.63E-05	0.287658461	0.008473485	3.032000065	-4.86	0.412115623	-9.026964188	-7.164815903	-4.378847122	0.278759397	0.1047	-0.087070249
7	4787699	360330	C	T	0	2	NM_014855.3	459	D	=	1	0	0	1	1	1	0	0	0	0	0	0	0	0	0	0	0	{'NM_014855.3'}	FALSE	TRUE	FALSE	FALSE	FALSE	FALSE	FALSE	1	0	0	0	0	0	0	0	0	0	1	0	0	0	0	0	0	0	0	0	0	0	0	0	0	0	0	0	0	0	0	0	0	0	0	0.996156156	0.112334251	-9.36E-06	0.233042867	0.006220016	-1.248000026	-0.36	0.006608605						0.617385149
9	132891850	365393	C	A	0	1	NM_000368.5				0	0	0	1	1	0	0	0	0	1	0	0	0	0	0	0	0	{'NM_000368.5'}	FALSE	FALSE	FALSE	FALSE	FALSE	FALSE	FALSE	0	1	0	0	0	0	0	0	0	0	0	0	0	0	0	0	0	0	0	0	0	0	0	0	0	0	0	1	0	0	0	0	0	0	0	0.999234319	0.095168591	-3.84E-05	0.146009528	0.012114415	0.975000024	-6.8	0.002106682						-1.2076267
7	4788962	360333	T	C	0	2	NM_014855.3				0	0	0	1	0	0	0	0	0	0	1	0	0	0	0	0	0	{'NM_014855.3'}	FALSE	FALSE	FALSE	FALSE	FALSE	TRUE	FALSE	0	1	0	0	0	0	0	0	0	0	0	0	0	0	0	0	0	0	0	0	0	0	0	0	0	0	0	0	0	0	0	0	1	0	0	0.99905771	0.077652931	-0.000362515	0.171846658	0.006923799	-0.541000009	-1.67	0.016076223						0.254189491
7	56011272	360494	G	A	0	2	NM_004577.4				0	0	0	1	1	0	0	0	0	1	0	0	0	0	0	0	0	{'NM_004577.4'}	FALSE	FALSE	FALSE	FALSE	FALSE	FALSE	FALSE	0	1	0	0	0	0	0	0	0	0	0	0	0	0	0	0	0	0	0	0	0	0	0	0	0	0	0	1	0	0	0	0	0	0	0	0.997630477	0.096886635	-0.000474572	0.285244332	0.004615599	-0.391000003	-0.71	0.002106682						1.008615151
7	4791430	360345	A	G	0	2	NM_014855.3				0	0	0	1	1	0	0	0	0	1	0	0	0	0	0	0	0	{'NM_014855.3'}	FALSE	FALSE	FALSE	FALSE	FALSE	FALSE	FALSE	0	1	0	0	0	0	0	0	0	0	0	0	0	0	0	0	0	0	0	0	0	0	0	0	0	0	0	1	0	0	0	0	0	0	0	0.997460842	0.14521122	-0.000143528	0.198822114	0.022403748	-1.771999955	-0.07	0.002106682						-0.309345677
7	56011751	360504	G	A	0	2	NM_004577.4				0	0	0	1	1	0	0	0	0	1	0	0	0	0	0	0	0	{'NM_004577.4'}	FALSE	FALSE	FALSE	FALSE	FALSE	FALSE	FALSE	0	1	0	0	0	0	0	0	0	0	0	0	0	0	0	0	0	0	0	0	0	0	0	0	0	0	0	1	0	0	0	0	0	0	0	0.999140739	0.436092377	0.000207722	0.121348481	0.036510734	-0.514999986	1.77	0.002106682						1.048137486
9	132893363	365435	C	T	0	1	NM_000368.5				0	0	0	1	1	0	0	0	0	1	0	0	0	0	0	0	0	{'NM_000368.5'}	FALSE	FALSE	FALSE	FALSE	FALSE	FALSE	FALSE	0	1	0	0	0	0	0	0	0	0	0	0	0	0	0	0	0	0	0	0	0	0	0	0	0	0	0	1	0	0	0	0	0	0	0	0.999317765	0.734315872	0.000174761	0.13743116	0.011923934	-0.016000001	-0.07	0.002106682						0.405507147
9	132893502	365437	T	C	0	1	NM_000368.5				0	0	0	1	1	0	0	0	0	1	0	0	0	0	0	0	0	{'NM_000368.5'}	FALSE	FALSE	FALSE	FALSE	FALSE	FALSE	FALSE	0	1	0	0	0	0	0	0	0	0	0	0	0	0	0	0	0	0	0	0	0	0	0	0	0	0	0	1	0	0	0	0	0	0	0	0.998029411	0.098604679	9.55E-05	0.132108532	0.011939817	-1.756999969	-1.44	0.002106682						-0.024864774
10	84217209	301312	A	C	0	2	NM_033100.4				0	0	0	1	1	0	0	0	0	1	0	0	0	0	0	0	0	{'NM_033100.4'}	FALSE	FALSE	FALSE	FALSE	FALSE	FALSE	FALSE	0	1	0	0	0	0	0	0	0	0	0	0	0	0	0	0	0	0	0	0	0	0	0	0	0	0	0	1	0	0	0	0	0	0	0	0.999923766	0.182705402	-7.86E-05	0.151607621	0.033771558	-0.407999992	1.05	0.002106682						-1.229066551
10	84258704	301323	A	G	0	2	NM_001012720.2				0	0	0	1	1	0	0	0	0	1	0	0	0	0	0	0	0	{'NM_001012720.2'}	FALSE	FALSE	FALSE	FALSE	FALSE	FALSE	FALSE	0	1	0	0	0	0	0	0	0	0	0	0	0	0	0	0	0	0	0	0	0	0	0	0	0	0	0	1	0	0	0	0	0	0	0	0.999268889	0.175961971	-0.000179052	0.133794737	0.012432457	-0.949000001	-0.86	0.002106682						-0.631085157
9	132893817	365455	C	T	0	1	NM_000368.5				0	0	0	1	1	0	0	0	0	1	0	0	0	0	0	0	0	{'NM_000368.5'}	FALSE	FALSE	FALSE	FALSE	FALSE	FALSE	FALSE	0	1	0	0	0	0	0	0	0	0	0	0	0	0	0	0	0	0	0	0	0	0	0	0	0	0	0	1	0	0	0	0	0	0	0	0.999348521	0.164592743	0.000387192	0.196276122	0.011933176	-0.596000016	-0.27	0.002106682						3.729430318
10	86924141	301359	C	T	0	1	NM_004329.3				0	0	0	1	1	0	0	0	0	1	0	0	0	0	0	0	0	{'NM_004329.3'}	FALSE	FALSE	FALSE	FALSE	FALSE	FALSE	FALSE	0	1	0	0	0	0	0	0	0	0	0	0	0	0	0	0	0	0	0	0	0	0	0	0	0	0	0	1	0	0	0	0	0	0	0	0.999716043	0.122296572	0.000453651	0.118469103	0.011306035	0.107000001	3.23	0.002106682						0.775948837
7	65982195	360558	C	T	0	2	NM_000181.4				0	0	0	1	1	0	0	0	1	0	0	0	0	0	0	0	0	{'NM_000181.4'}	FALSE	FALSE	FALSE	FALSE	FALSE	FALSE	FALSE	0	1	0	0	0	0	0	0	0	0	0	0	0	0	0	0	0	0	0	0	0	0	0	1	0	0	0	0	0	0	0	0	0	0	0	0.99987334	0.553707123	9.30E-05	0.143160023	0.015164494	-1.726999998	0.14	0.023809524						0.067180216
9	132894913	365479	G	A	0	2	NM_000368.5				0	0	0	1	1	0	0	0	0	1	0	0	0	0	0	0	0	{'NM_000368.5'}	FALSE	FALSE	FALSE	FALSE	FALSE	FALSE	FALSE	0	1	0	0	0	0	0	0	0	0	0	0	0	0	0	0	0	0	0	0	0	0	0	0	0	0	0	1	0	0	0	0	0	0	0	0.99860549	0.118971348	0.000115395	0.129317555	0.015582578	-0.30399999	2.39	0.002106682						0.563852549
9	132895183	365482	C	T	0	1	NM_000368.5				0	0	0	1	1	0	0	0	0	1	0	0	0	0	0	0	0	{'NM_000368.5'}	FALSE	FALSE	FALSE	FALSE	FALSE	FALSE	FALSE	0	1	0	0	0	0	0	0	0	0	0	0	0	0	0	0	0	0	0	0	0	0	0	0	0	0	0	1	0	0	0	0	0	0	0	0.998668373	0.258885384	4.26E-05	0.101147487	0.005079638	1.037999988	-4.41	0.002106682						0.269777179
7	66629021	360584	C	T	0	2	NM_153033.5				0	0	0	1	1	0	0	0	1	0	0	0	0	0	0	0	0	{'NM_153033.5'}	FALSE	FALSE	FALSE	FALSE	FALSE	FALSE	FALSE	0	1	0	0	0	0	0	0	0	0	0	0	0	0	0	0	0	0	0	0	0	0	0	1	0	0	0	0	0	0	0	0	0	0	0	0.999650478	0.387767792	-0.000549555	0.140983492	0.009303365	0.105999999	-2.97	0.023809524						-0.891199291
9	132896037	365506	A	G	0	1	NM_000368.5				0	0	0	1	1	0	0	0	0	1	0	0	0	0	0	0	0	{'NM_000368.5'}	FALSE	FALSE	FALSE	FALSE	FALSE	FALSE	FALSE	0	1	0	0	0	0	0	0	0	0	0	0	0	0	0	0	0	0	0	0	0	0	0	0	0	0	0	1	0	0	0	0	0	0	0	0.999989986	1.173500419	-4.22E-05	0.116314898	0.020530663	1.485999942	-3.88	0.002106682						-0.628455989
7	66639448	360590	A	G	0	2	NM_153033.5				0	0	0	1	1	0	0	0	0	1	0	0	0	0	0	0	0	{'NM_153033.5'}	FALSE	FALSE	FALSE	FALSE	FALSE	FALSE	FALSE	0	1	0	0	0	0	0	0	0	0	0	0	0	0	0	0	0	0	0	0	0	0	0	0	0	0	0	1	0	0	0	0	0	0	0	0.997215688	0.208004475	-6.70E-05	0.276599655	0.014122138	-1.363000035	0.44	0.002106682						-0.337466031
7	66639922	360594	G	C	0	2	NM_153033.5				0	0	0	1	1	0	0	0	0	1	0	0	0	0	0	0	0	{'NM_153033.5'}	FALSE	FALSE	FALSE	FALSE	FALSE	FALSE	FALSE	0	1	0	0	0	0	0	0	0	0	0	0	0	0	0	0	0	0	0	0	0	0	0	0	0	0	0	1	0	0	0	0	0	0	0	0.999658465	0.798622131	0.000396132	0.234412368	0.369121006	0.233999997	-0.01	0.002106682						-0.714232273
7	66639940	360595	C	T	0	2	NM_153033.5				0	0	0	1	1	0	0	0	0	1	0	0	0	0	0	0	0	{'NM_153033.5'}	FALSE	FALSE	FALSE	FALSE	FALSE	FALSE	FALSE	0	1	0	0	0	0	0	0	0	0	0	0	0	0	0	0	0	0	0	0	0	0	0	0	0	0	0	1	0	0	0	0	0	0	0	0.999216497	0.605130196	-0.000185728	0.160036341	0.080685875	-0.067000002	-2.63	0.002106682						0.587009549
7	66641312	360615	A	G	0	1	NM_153033.5				0	0	0	1	1	0	0	0	0	1	0	0	0	0	0	0	0	{'NM_153033.5'}	FALSE	FALSE	FALSE	FALSE	FALSE	FALSE	FALSE	0	1	0	0	0	0	0	0	0	0	0	0	0	0	0	0	0	0	0	0	0	0	0	0	0	0	0	1	0	0	0	0	0	0	0	0.999716341	1.604492188	-0.000305653	0.258997359	0.022917778	0.818000019	-3.32	0.002106682						-0.443780363
7	66642984	360627	C	G	0	2	NM_153033.5				0	0	0	1	1	0	0	0	0	1	0	0	0	0	0	0	0	{'NM_153033.5'}	FALSE	FALSE	FALSE	FALSE	FALSE	FALSE	FALSE	0	1	0	0	0	0	0	0	0	0	0	0	0	0	0	0	0	0	0	0	0	0	0	0	0	0	0	1	0	0	0	0	0	0	0	0.999505997	0.435056686	0.000352621	0.214596673	0.012200382	1.621000051	-6.21	0.002106682						-0.169737935
7	56011356	360495	C	T	0	2	NM_004577.4				0	0	0	1	1	0	0	0	0	1	0	0	0	0	0	0	0	{'NM_004577.4'}	FALSE	FALSE	FALSE	FALSE	FALSE	FALSE	FALSE	0	1	0	0	0	0	0	0	0	0	0	0	0	0	0	0	0	0	0	0	0	0	0	0	0	0	0	1	0	0	0	0	0	0	0	0.998892665	0.065556526	2.74E-05	0.231002574	0.005543261	-0.375	2.21	0.002106682						0.553399205
10	87967634	301481	A	G	0	1	NM_000314.8				0	0	0	1	1	0	0	0	0	1	0	0	0	0	0	0	0	{'NM_000314.8'}	FALSE	FALSE	FALSE	FALSE	FALSE	FALSE	FALSE	0	1	0	0	0	0	0	0	0	0	0	0	0	0	0	0	0	0	0	0	0	0	0	0	0	0	0	1	0	0	0	0	0	0	0	0.997788727	0.421317041	0.000254452	0.114353966	0.013465972	0.949000001	2.34	0.002106682						-0.067906559
7	74051955	360640	A	G	0	2	NM_000501.4	307	A	=	1	0	0	1	1	1	0	0	0	0	0	0	0	0	0	0	0	{'NM_000501.4'}	FALSE	TRUE	FALSE	FALSE	FALSE	FALSE	FALSE	1	0	0	0	0	0	0	0	0	0	1	0	0	0	0	0	0	0	0	0	0	0	0	0	0	0	0	0	0	0	0	0	0	0	0	0.998118222	0.467671871	-0.00020498	0.213723981	0.027765247	-6.534999847	-1.58	0.006608605						-1.000780046
7	56019716	360507	G	A	0	2	NM_004577.4	53	G	=	1	0	0	1	1	1	0	0	0	0	0	0	0	0	0	0	0	{'NM_004577.4'}	FALSE	TRUE	FALSE	FALSE	FALSE	FALSE	FALSE	1	0	0	0	0	0	0	0	0	0	1	0	0	0	0	0	0	0	0	0	0	0	0	0	0	0	0	0	0	0	0	0	0	0	0	0.999666274	0.881347656	-0.000150085	0.182478912	0.012817579	-2.615999937	0.07	0.006608605						-0.039366961
7	74051965	360642	G	A	0	2	NM_000501.4	311	A	T	1	0	0	1	1	1	0	0	0	0	0	0	0	0	0	0	0	{'NM_000501.4'}	TRUE	FALSE	FALSE	FALSE	FALSE	FALSE	FALSE	1	0	0	0	0	0	1	0	0	0	0	0	0	0	0	0	0	0	0	0	0	0	0	0	0	0	0	0	0	0	0	0	0	0	0	0.998118222	0.2625947	-0.000981093	0.210032032	0.01989606	4.748000145	-6.42	0.412115623	-10.18520451	-9.224552155	-8.353610039	0.556027234	0.4867	-2.127922356
7	74056391	360650	G	A	0	1	NM_000501.4	424	G	E	1	0	0	1	1	1	0	0	0	0	0	0	0	0	0	0	0	{'NM_000501.4'}	TRUE	FALSE	FALSE	FALSE	FALSE	FALSE	FALSE	1	0	0	0	0	0	1	0	0	0	0	0	0	0	0	0	0	0	0	0	0	0	0	0	0	0	0	0	0	0	0	0	0	0	0	0.999348521	0.659667969	-0.000829697	0.115361924	0.012094103	3.687999964	-5.86	0.412115623	-11.12487602	-10.27036381	-11.22247791	0.64553156	0.5739	-1.381822169
7	74069248	360672	G	A	0	2	NM_000501.4				0	0	0	1	1	0	0	0	0	1	0	0	0	0	0	0	0	{'NM_000501.4'}	FALSE	FALSE	FALSE	FALSE	FALSE	FALSE	FALSE	0	1	0	0	0	0	0	0	0	0	0	0	0	0	0	0	0	0	0	0	0	0	0	0	0	0	0	1	0	0	0	0	0	0	0	0.999419451	0.096313477	5.51E-05	0.199841655	0.010238234	-1.220999956	1.57	0.002106682						0.604436606
7	74069336	360676	G	A	0	1	NM_000501.4				0	0	0	1	1	0	0	0	0	1	0	0	0	0	0	0	0	{'NM_000501.4'}	FALSE	FALSE	FALSE	FALSE	FALSE	FALSE	FALSE	0	1	0	0	0	0	0	0	0	0	0	0	0	0	0	0	0	0	0	0	0	0	0	0	0	0	0	1	0	0	0	0	0	0	0	0.999100208	0.142058372	0.000161707	0.291668872	0.008052463	-0.828999996	0.32	0.002106682						1.190774798
7	75915137	360686	A	C	0	2					0	0	0	0	0	0	0	0	0	0	0	0	0	0	0	0	1	set()	FALSE	FALSE	FALSE	FALSE	FALSE	FALSE	FALSE	0	1	0	0	0	0	0	0	0	0	0	0	0	0	0	0	0	0	0	0	0	0	0	0	0	0	0	0	0	0	0	0	0	0	0	0.999925494	0.704711914	6.78E-05	0.168561199	0.012196215	-0.319999993	2.7	0.106962239						-0.922708511
10	89014624	301535	A	G	0	1	NM_000043.6				0	0	0	1	1	0	0	0	0	1	0	0	0	0	0	0	0	{'NM_000043.6'}	FALSE	FALSE	FALSE	FALSE	FALSE	FALSE	FALSE	0	1	0	0	0	0	0	0	0	0	0	0	0	0	0	0	0	0	0	0	0	0	0	0	0	0	0	1	0	0	0	0	0	0	0	0.998942554	0.098577023	-7.20E-05	0.245834374	0.005378403	0.398000002	-1.41	0.002106682						-0.46615424
10	89015015	301537	A	T	0	2	NM_000043.6				0	0	0	1	1	0	0	0	0	1	0	0	0	0	0	0	0	{'NM_000043.6'}	FALSE	FALSE	FALSE	FALSE	FALSE	FALSE	FALSE	0	1	0	0	0	0	0	0	0	0	0	0	0	0	0	0	0	0	0	0	0	0	0	0	0	0	0	1	0	0	0	0	0	0	0	0.999198198	0.361824274	4.40E-05	0.235918317	0.016992283	1.184000015	-3.79	0.002106682						-1.04919304
10	89015215	301541	T	C	0	2	NM_000043.6				0	0	0	1	1	0	0	0	0	1	0	0	0	0	0	0	0	{'NM_000043.6'}	FALSE	FALSE	FALSE	FALSE	FALSE	FALSE	FALSE	0	1	0	0	0	0	0	0	0	0	0	0	0	0	0	0	0	0	0	0	0	0	0	0	0	0	0	1	0	0	0	0	0	0	0	0.999234319	0.347417831	6.18E-05	0.258191301	0.008885749	0.307000011	-1.52	0.002106682						-0.646117166
9	133547048	365581	C	T	0	2	NM_014694.4	258	D	=	1	0	0	1	1	1	0	0	0	0	0	0	0	0	0	0	0	{'NM_014694.4'}	FALSE	TRUE	FALSE	FALSE	FALSE	FALSE	FALSE	1	0	0	0	0	0	0	0	0	0	1	0	0	0	0	0	0	0	0	0	0	0	0	0	0	0	0	0	0	0	0	0	0	0	0	0.997084379	0.176879883	-1.90E-05	0.138155802	0.007270624	-0.601999998	1.09	0.006608605						0.98506856
10	89015783	301546	G	T	0	1	NM_000043.6				0	0	0	1	1	0	0	0	0	1	0	0	0	0	0	0	0	{'NM_000043.6'}	FALSE	FALSE	FALSE	FALSE	FALSE	FALSE	FALSE	0	1	0	0	0	0	0	0	0	0	0	0	0	0	0	0	0	0	0	0	0	0	0	0	0	0	0	1	0	0	0	0	0	0	0	0.999910474	0.395600736	-1.66E-05	0.149358127	0.012598862	0.372000009	-3.86	0.002106682						-0.700425445
10	89213919	301555	A	T	0	2	NM_000235.4				0	0	0	1	1	0	0	0	0	1	0	0	0	0	0	0	0	{'NM_000235.4'}	FALSE	FALSE	FALSE	FALSE	FALSE	FALSE	FALSE	0	1	0	0	0	0	0	0	0	0	0	0	0	0	0	0	0	0	0	0	0	0	0	0	0	0	0	1	0	0	0	0	0	0	0	0.998866856	0.175425529	-0.000233531	0.116359981	0.014112241	-0.514999986	1.55	0.002106682						-1.832032025
9	133547174	365584	C	T	0	2	NM_014694.4	300	I	=	1	0	0	1	1	1	0	0	0	0	0	0	0	0	0	0	0	{'NM_014694.4'}	FALSE	TRUE	FALSE	FALSE	FALSE	FALSE	FALSE	1	0	0	0	0	0	0	0	0	0	1	0	0	0	0	0	0	0	0	0	0	0	0	0	0	0	0	0	0	0	0	0	0	0	0	0.999234319	0.23840332	-0.00029707	0.121710466	0.006308074	-1.74000001	-0.73	0.006608605						-0.216893673
9	133547224	365585	C	T	0	2	NM_014694.4				0	0	0	1	0	0	0	0	0	0	1	0	0	0	0	0	0	{'NM_014694.4'}	FALSE	FALSE	FALSE	FALSE	FALSE	TRUE	FALSE	0	1	0	0	0	0	0	0	0	0	0	0	0	0	0	0	0	0	0	0	0	0	0	0	0	0	0	0	0	0	0	0	1	0	0	0.997839093	0.099974632	5.92E-05	0.175503818	0.011461139	-0.934000015	-0.25	0.016076223						0.165237188
7	65980404	360553	G	A	0	2	NM_000181.4	72	G	=	1	0	0	1	1	1	0	0	0	0	0	0	0	0	0	0	0	{'NM_000181.4'}	FALSE	TRUE	FALSE	FALSE	FALSE	FALSE	FALSE	1	0	0	0	0	0	0	0	0	0	1	0	0	0	0	0	0	0	0	0	0	0	0	0	0	0	0	0	0	0	0	0	0	0	0	0.998401463	0.489746094	-0.000363231	0.205999406	0.006944216	0.162	-2.8	0.006608605						-0.561147459
9	133575022	365614	G	A	0	2	NM_014694.4				0	0	0	1	1	0	0	0	0	1	0	0	0	0	0	0	0	{'NM_014694.4'}	FALSE	FALSE	FALSE	FALSE	FALSE	FALSE	FALSE	0	1	0	0	0	0	0	0	0	0	0	0	0	0	0	0	0	0	0	0	0	0	0	0	0	0	0	1	0	0	0	0	0	0	0	0.999419451	0.336642265	-0.000314474	0.185533754	0.008430725	-1.93900001	0.3	0.002106682						1.166225672
9	133642472	365644	C	T	0	2	NM_000787.4				0	0	0	1	0	0	0	0	0	0	1	0	0	0	0	0	0	{'NM_000787.4'}	FALSE	FALSE	FALSE	FALSE	FALSE	TRUE	FALSE	0	1	0	0	0	0	0	0	0	0	0	0	0	0	0	0	0	0	0	0	0	0	0	0	0	0	0	0	0	0	0	0	1	0	0	0.997684419	0.095368862	9.18E-05	0.179748451	0.007426286	-1.248000026	-0.57	0.016076223						0.362153947
9	133658547	365678	C	T	0	2	NM_000787.4				0	0	0	1	1	0	0	0	0	1	0	0	0	0	0	0	0	{'NM_000787.4'}	FALSE	FALSE	FALSE	FALSE	FALSE	FALSE	FALSE	0	1	0	0	0	0	0	0	0	0	0	0	0	0	0	0	0	0	0	0	0	0	0	0	0	0	0	1	0	0	0	0	0	0	0	0.999458253	0.268673182	0.000160217	0.198850299	0.007807463	-0.078000002	1.37	0.002106682						1.50186193
7	66640112	360598	T	C	0	1	NM_153033.5				0	0	0	1	1	0	0	0	0	1	0	0	0	0	0	0	0	{'NM_153033.5'}	FALSE	FALSE	FALSE	FALSE	FALSE	FALSE	FALSE	0	1	0	0	0	0	0	0	0	0	0	0	0	0	0	0	0	0	0	0	0	0	0	0	0	0	0	1	0	0	0	0	0	0	0	0.998118222	0.57716465	-0.000204444	0.140647367	0.019299267	-0.660000026	-1.39	0.002106682						-0.741699062
7	66641158	360612	G	A	0	1	NM_153033.5				0	0	0	1	1	0	0	0	0	1	0	0	0	0	0	0	0	{'NM_153033.5'}	FALSE	FALSE	FALSE	FALSE	FALSE	FALSE	FALSE	0	1	0	0	0	0	0	0	0	0	0	0	0	0	0	0	0	0	0	0	0	0	0	0	0	0	0	1	0	0	0	0	0	0	0	0.996156156	0.213957787	0.00042057	0.253860793	0.022820785	-0.910000026	1.46	0.002106682						0.679504514
9	134641941	365701	T	G	0	2	NM_000093.5				0	0	0	1	1	0	0	0	1	0	0	0	0	0	0	0	0	{'NM_000093.5'}	FALSE	FALSE	FALSE	FALSE	FALSE	FALSE	FALSE	0	1	0	0	0	0	0	0	0	0	0	0	0	0	0	0	0	0	0	0	0	0	0	1	0	0	0	0	0	0	0	0	0	0	0	0.999285519	0.23394537	0.000519872	0.335753583	0.051699234	1.547000051	4.7	0.023809524						0.383255959
7	74056352	360648	T	G	0	2	NM_000501.4	411	V	G	1	0	0	1	1	1	0	0	0	0	0	0	0	0	0	0	0	{'NM_000501.4'}	TRUE	FALSE	FALSE	FALSE	FALSE	FALSE	FALSE	1	0	0	0	0	0	1	0	0	0	0	0	0	0	0	0	0	0	0	0	0	0	0	0	0	0	0	0	0	0	0	0	0	0	0	0.998728335	0.543457031	-0.000408709	0.212389814	0.020220657	0.057999998	-4.14	0.412115623	-5.060109138	-5.027474403	-6.826045513	0.290480176	0.2559	-0.934932858
7	74056694	360653	C	T	0	2	NM_000501.4	446	A	=	1	0	0	1	1	1	0	0	0	0	0	0	0	0	0	0	0	{'NM_000501.4'}	FALSE	TRUE	FALSE	FALSE	FALSE	FALSE	FALSE	1	0	0	0	0	0	0	0	0	0	1	0	0	0	0	0	0	0	0	0	0	0	0	0	0	0	0	0	0	0	0	0	0	0	0	0.999333322	0.139729977	-4.12E-05	0.220213983	0.01208634	-5.861999989	-0.54	0.006608605						1.699787587
7	74069895	360684	C	T	0	1	NM_000501.4				0	0	0	1	1	0	0	0	0	1	0	0	0	0	0	0	0	{'NM_000501.4'}	FALSE	FALSE	FALSE	FALSE	FALSE	FALSE	FALSE	0	1	0	0	0	0	0	0	0	0	0	0	0	0	0	0	0	0	0	0	0	0	0	0	0	0	0	1	0	0	0	0	0	0	0	0.99975276	1.549189329	0.000153124	0.219135042	0.020059766	0.071000002	-2.57	0.002106682						0.050199598
10	93994098	301668	T	C	0	1	NM_016341.4				0	0	0	1	1	0	0	0	1	0	0	0	0	0	0	0	0	{'NM_016341.4'}	FALSE	FALSE	FALSE	FALSE	FALSE	FALSE	FALSE	0	1	0	0	0	0	0	0	0	0	0	0	0	0	0	0	0	0	0	0	0	0	0	1	0	0	0	0	0	0	0	0	0	0	0	0.999702632	0.117874146	0.000504136	0.263775255	0.009387125	-0.061000001	2.95	0.023809524						0.078762226
9	134842386	365741	C	T	0	2	NM_000093.5				0	0	0	1	1	0	0	0	0	1	0	0	0	0	0	0	0	{'NM_000093.5'}	FALSE	FALSE	FALSE	FALSE	FALSE	FALSE	FALSE	0	1	0	0	0	0	0	0	0	0	0	0	0	0	0	0	0	0	0	0	0	0	0	0	0	0	0	1	0	0	0	0	0	0	0	0.999851167	0.185546875	3.98E-05	0.112294182	0.007437598	0.055	2.92	0.002106682						-0.384278722
7	80646139	360748	A	C	0	2	NM_001001548.3				0	0	0	1	1	0	0	0	1	0	0	0	0	0	0	0	0	{'NM_001001548.3'}	FALSE	FALSE	FALSE	FALSE	FALSE	FALSE	FALSE	0	1	0	0	0	0	0	0	0	0	0	0	0	0	0	0	0	0	0	0	0	0	0	1	0	0	0	0	0	0	0	0	0	0	0	0.999910414	1.028208494	0.000320315	0.174114777	0.037192322	0.282999992	-1.72	0.023809524						-1.548578233
10	95606535	301751	T	C	0	1	NM_002860.4				0	0	0	1	1	0	0	0	0	1	0	0	0	0	0	0	0	{'NM_002860.4'}	FALSE	FALSE	FALSE	FALSE	FALSE	FALSE	FALSE	0	1	0	0	0	0	0	0	0	0	0	0	0	0	0	0	0	0	0	0	0	0	0	0	0	0	0	1	0	0	0	0	0	0	0	0.998573005	0.151072025	-6.26E-05	0.193970381	0.010898023	-0.609000027	-1.63	0.002106682						0.200007588
10	95611365	301760	C	T	0	2	NM_002860.4	667	E	=	1	0	0	1	1	1	0	0	0	0	0	0	0	0	0	0	0	{'NM_002860.4'}	FALSE	TRUE	FALSE	FALSE	FALSE	FALSE	FALSE	1	0	0	0	0	0	0	0	0	0	1	0	0	0	0	0	0	0	0	0	0	0	0	0	0	0	0	0	0	0	0	0	0	0	0	0.995785296	0.094055176	-0.00031805	0.211460912	0.008091546	0.806999981	-2.34	0.006608605						-1.15144518
7	87426876	360799	A	G	0	2	NM_000443.4	646	D	=	1	0	0	1	1	1	0	0	0	0	0	0	0	0	0	0	0	{'NM_000443.4'}	FALSE	TRUE	FALSE	FALSE	FALSE	FALSE	FALSE	1	0	0	0	0	0	0	0	0	0	1	0	0	0	0	0	0	0	0	0	0	0	0	0	0	0	0	0	0	0	0	0	0	0	0	0.997150779	0.420408726	-0.000194311	0.141649329	0.026084085	0.300999999	-3.27	0.006608605						-1.073758617
7	80661053	360754	A	G	0	2	NM_001001548.3				0	0	0	1	0	0	0	0	0	0	1	0	0	0	0	0	0	{'NM_001001548.3'}	FALSE	FALSE	FALSE	FALSE	FALSE	TRUE	FALSE	0	1	0	0	0	0	0	0	0	0	0	0	0	0	0	0	0	0	0	0	0	0	0	0	0	0	0	0	0	0	0	0	1	0	0	0.998243928	0.310791016	-1.39E-05	0.117353172	0.009766225	-1.651000023	1.83	0.016076223						0.179466903
9	136364010	365828	A	G	0	2	NM_052813.5				0	0	0	1	1	0	0	0	0	1	0	0	0	0	0	0	0	{'NM_052813.5'}	FALSE	FALSE	FALSE	FALSE	FALSE	FALSE	FALSE	0	1	0	0	0	0	0	0	0	0	0	0	0	0	0	0	0	0	0	0	0	0	0	0	0	0	0	1	0	0	0	0	0	0	0	0.999377847	0.08886385	-0.000163198	0.192685042	0.042524647	-0.079000004	-0.63	0.002106682						0.396605507
10	97759432	301842	C	T	0	2	NM_001385875.1				0	0	0	1	1	0	0	0	0	1	0	0	0	0	0	0	0	{'NM_001385875.1'}	FALSE	FALSE	FALSE	FALSE	FALSE	FALSE	FALSE	0	1	0	0	0	0	0	0	0	0	0	0	0	0	0	0	0	0	0	0	0	0	0	0	0	0	0	1	0	0	0	0	0	0	0	0.998990238	0.446777344	-0.000314832	0.222009017	0.014451672	0.105999999	-1.81	0.002106682						-0.198055498
10	97759996	301850	G	A	0	2	NM_001385875.1				0	0	0	1	1	0	0	0	0	1	0	0	0	0	0	0	0	{'NM_001385875.1'}	FALSE	FALSE	FALSE	FALSE	FALSE	FALSE	FALSE	0	1	0	0	0	0	0	0	0	0	0	0	0	0	0	0	0	0	0	0	0	0	0	0	0	0	0	1	0	0	0	0	0	0	0	0.999419451	0.134140968	0.000327349	0.239626599	0.015000835	0.195999995	1.66	0.002106682						1.222949408
9	136371418	365856	G	A	0	2	NM_052813.5	76	Y	=	1	0	0	1	1	1	0	0	0	0	0	0	0	0	0	0	0	{'NM_052813.5'}	FALSE	TRUE	FALSE	FALSE	FALSE	FALSE	FALSE	1	0	0	0	0	0	0	0	0	0	1	0	0	0	0	0	0	0	0	0	0	0	0	0	0	0	0	0	0	0	0	0	0	0	0	0.999100208	0.215027332	-9.49E-05	0.097777151	0.00580943	-0.254000008	-0.91	0.006608605						-0.826567173
10	97760450	301856	C	T	0	1	NM_001385875.1				0	0	0	1	1	0	0	0	0	1	0	0	0	0	0	0	0	{'NM_001385875.1'}	FALSE	FALSE	FALSE	FALSE	FALSE	FALSE	FALSE	0	1	0	0	0	0	0	0	0	0	0	0	0	0	0	0	0	0	0	0	0	0	0	0	0	0	0	1	0	0	0	0	0	0	0	0.996875763	0.117084503	-0.000741482	0.117410603	0.011168945	0.092	0.01	0.002106682						-0.044868499
10	97760608	301860	A	C	0	2	NM_001385875.1				0	0	0	1	1	0	0	0	0	1	0	0	0	0	0	0	0	{'NM_001385875.1'}	FALSE	FALSE	FALSE	FALSE	FALSE	FALSE	FALSE	0	1	0	0	0	0	0	0	0	0	0	0	0	0	0	0	0	0	0	0	0	0	0	0	0	0	0	1	0	0	0	0	0	0	0	0.999470651	0.16404438	1.20E-05	0.240193837	0.019781465	-0.495000005	-1.34	0.002106682						-0.68917565
10	98416349	298310	G	A	0	2	NM_000195.5				0	0	0	1	1	0	0	0	0	1	0	0	0	0	0	0	0	{'NM_000195.5'}	FALSE	FALSE	FALSE	FALSE	FALSE	FALSE	FALSE	0	1	0	0	0	0	0	0	0	0	0	0	0	0	0	0	0	0	0	0	0	0	0	0	0	0	0	1	0	0	0	0	0	0	0	0.999419451	0.291516691	-4.04E-05	0.194578598	0.00802136	-0.115999997	1.06	0.002106682						0.247864306
10	98416648	298318	C	T	0	1	NM_000195.5				0	0	0	1	1	0	0	0	0	1	0	0	0	0	0	0	0	{'NM_000195.5'}	FALSE	FALSE	FALSE	FALSE	FALSE	FALSE	FALSE	0	1	0	0	0	0	0	0	0	0	0	0	0	0	0	0	0	0	0	0	0	0	0	0	0	0	0	1	0	0	0	0	0	0	0	0.994933128	0.135964394	-0.000176191	0.227881229	0.006191273	-0.866999984	1.22	0.002106682						0.936023295
9	136428859	365868	T	C	0	2	NM_019892.6				0	0	0	1	1	0	0	0	0	1	0	0	0	0	0	0	0	{'NM_019892.6'}	FALSE	FALSE	FALSE	FALSE	FALSE	FALSE	FALSE	0	1	0	0	0	0	0	0	0	0	0	0	0	0	0	0	0	0	0	0	0	0	0	0	0	0	0	1	0	0	0	0	0	0	0	0.999419451	0.265136719	0.000216067	0.09695853	0.032478272	-3.207000017	0.21	0.002106682						0.603047653
7	92200464	360876	C	T	0	2	NM_194454.3				0	0	0	1	1	0	0	0	0	1	0	0	0	0	0	0	0	{'NM_194454.3'}	FALSE	FALSE	FALSE	FALSE	FALSE	FALSE	FALSE	0	1	0	0	0	0	0	0	0	0	0	0	0	0	0	0	0	0	0	0	0	0	0	0	0	0	0	1	0	0	0	0	0	0	0	0.999482691	0.129752159	-0.000364542	0.206695137	0.008949539	-0.690999985	-0.23	0.002106682						1.678823411
7	92200595	360877	G	A	0	2	NM_194454.3				0	0	0	1	1	0	0	0	0	1	0	0	0	0	0	0	0	{'NM_194454.3'}	FALSE	FALSE	FALSE	FALSE	FALSE	FALSE	FALSE	0	1	0	0	0	0	0	0	0	0	0	0	0	0	0	0	0	0	0	0	0	0	0	0	0	0	0	1	0	0	0	0	0	0	0	0.999301791	0.286828995	7.46E-05	0.273726503	0.009579884	-0.540000021	1.53	0.002106682						1.691116691
9	136429347	365875	A	G	0	2	NM_019892.6				0	0	0	1	1	0	0	0	0	1	0	0	0	0	0	0	0	{'NM_019892.6'}	FALSE	FALSE	FALSE	FALSE	FALSE	FALSE	FALSE	0	1	0	0	0	0	0	0	0	0	0	0	0	0	0	0	0	0	0	0	0	0	0	0	0	0	0	1	0	0	0	0	0	0	0	0.999120712	0.060974121	-0.000174165	0.224973548	0.02402748	-0.405000001	-1.31	0.002106682						-0.747933745
10	98416858	298322	G	C	0	2	NM_000195.5				0	0	0	1	1	0	0	0	0	1	0	0	0	0	0	0	0	{'NM_000195.5'}	FALSE	FALSE	FALSE	FALSE	FALSE	FALSE	FALSE	0	1	0	0	0	0	0	0	0	0	0	0	0	0	0	0	0	0	0	0	0	0	0	0	0	0	0	1	0	0	0	0	0	0	0	0.997741997	0.353515625	0.000484228	0.231170969	0.008483525	-0.31400001	1.33	0.002106682						-0.710771799
7	92245894	360901	C	A	0	1	NM_194454.3				0	0	0	1	1	0	0	0	1	0	0	0	0	0	0	0	0	{'NM_194454.3'}	FALSE	FALSE	FALSE	FALSE	FALSE	FALSE	FALSE	0	1	0	0	0	0	0	0	0	0	0	0	0	0	0	0	0	0	0	0	0	0	0	1	0	0	0	0	0	0	0	0	0	0	0	0.999829054	0.200846672	-5.96E-07	0.229937105	0.058840849	-0.56099999	-0.15	0.023809524						-1.210166872
10	98417240	298332	A	G	0	2	NM_000195.5				0	0	0	1	1	0	0	0	0	1	0	0	0	0	0	0	0	{'NM_000195.5'}	FALSE	FALSE	FALSE	FALSE	FALSE	FALSE	FALSE	0	1	0	0	0	0	0	0	0	0	0	0	0	0	0	0	0	0	0	0	0	0	0	0	0	0	0	1	0	0	0	0	0	0	0	0.999100208	0.158569336	4.48E-05	0.203534135	0.016004779	0.409999996	-1.63	0.002106682						-0.512702413
7	92245996	360905	C	T	0	2	NM_194456.1				0	0	0	1	1	0	0	0	1	0	0	0	0	0	0	0	0	{'NM_019004.2'}	FALSE	FALSE	FALSE	FALSE	FALSE	FALSE	FALSE	0	1	0	0	0	0	0	0	0	0	0	0	0	0	0	0	0	0	0	0	0	0	0	1	0	0	0	0	0	0	0	0	0	0	0	0.999377847	0.177117348	-0.000561118	0.232299741	0.011326464	-0.048	-1.67	0.023809524						0.401453302
7	92199401	360867	A	G	0	1	NM_194456.1				0	0	0	0	0	0	0	0	0	0	0	0	0	0	0	0	0	set()	FALSE	FALSE	FALSE	FALSE	FALSE	FALSE	FALSE	0	1	0	0	0	0	0	0	0	0	0	0	0	0	0	0	0	0	0	0	0	0	0	0	0	0	0	0	0	0	0	0	0	0	0	0.997987509	0.089348756	-3.34E-05	0.083415715	0.016630898	-0.201000005	-1.72	0.106962239						-0.328645378
9	136673595	365913	G	A	0	2	NM_006412.4				0	0	0	1	1	0	0	0	0	1	0	0	0	0	0	0	0	{'NM_006412.4'}	FALSE	FALSE	FALSE	FALSE	FALSE	FALSE	FALSE	0	1	0	0	0	0	0	0	0	0	0	0	0	0	0	0	0	0	0	0	0	0	0	0	0	0	0	1	0	0	0	0	0	0	0	0.999419451	0.055854797	-0.000180483	0.103791876	0.045851607	-0.064999998	-1.3	0.002106682						-0.240297757
10	99710146	298377	T	G	0	1	NM_004376.5				0	0	0	1	1	0	0	0	0	1	0	0	0	0	0	0	0	{'NM_020354.5'}	FALSE	FALSE	FALSE	FALSE	FALSE	FALSE	FALSE	0	1	0	0	0	0	0	0	0	0	0	0	0	0	0	0	0	0	0	0	0	0	0	0	0	0	0	1	0	0	0	0	0	0	0	0.999494493	0.528008938	-0.000465035	0.123384288	0.025603471	2.073999882	-1.79	0.002106682						-1.890569076
10	99711170	298387	A	G	0	1	NM_078470.6				0	0	0	1	1	0	0	0	0	1	0	0	0	0	0	0	0	{'NM_078470.6', 'NM_020354.5'}	FALSE	FALSE	FALSE	FALSE	FALSE	FALSE	FALSE	0	1	0	0	0	0	0	0	0	0	0	0	0	0	0	0	0	0	0	0	0	0	0	0	0	0	0	1	0	0	0	0	0	0	0	0.999923825	0.543701708	-0.000234127	0.326135466	0.011414556	0.273999989	-2.35	0.002106682						-0.358215578
7	94410230	360951	A	G	0	2	NM_000089.4				0	0	0	1	0	0	0	0	0	0	1	0	0	0	0	0	0	{'NM_000089.4'}	FALSE	FALSE	FALSE	FALSE	FALSE	TRUE	FALSE	0	1	0	0	0	0	0	0	0	0	0	0	0	0	0	0	0	0	0	0	0	0	0	0	0	0	0	0	0	0	0	0	1	0	0	0.997888327	0.144515038	0.000131965	0.0573177	0.011275848	-1.19599998	-1.8	0.016076223						0.174293287
7	94417738	360958	G	T	0	2	NM_000089.4	626	V	=	1	0	0	1	1	1	0	0	0	0	0	0	0	0	0	0	0	{'NM_000089.4'}	FALSE	TRUE	FALSE	FALSE	FALSE	FALSE	FALSE	1	0	0	0	0	0	0	0	0	0	1	0	0	0	0	0	0	0	0	0	0	0	0	0	0	0	0	0	0	0	0	0	0	0	0	0.997936487	0.198075771	0.000197411	0.132161296	0.009985615	-0.289999992	-4.05	0.006608605						-0.709952205
10	99732484	298432	G	A	0	2	NM_004376.6				0	0	0	1	0	0	0	0	0	0	1	0	0	0	0	0	0	{'NM_015960.3'}	FALSE	FALSE	FALSE	FALSE	FALSE	TRUE	FALSE	0	1	0	0	0	0	0	0	0	0	0	0	0	0	0	0	0	0	0	0	0	0	0	0	0	0	0	0	0	0	0	0	1	0	0	0.999829054	0.395019531	-0.000216961	0.114193929	0.014005928	-0.412	-1.05	0.016076223						-0.298188388
10	99817302	298455	A	G	0	2	NM_000392.5				0	0	0	1	0	0	0	0	0	0	1	0	0	0	0	0	0	{'NM_000392.5'}	FALSE	FALSE	FALSE	FALSE	FALSE	TRUE	FALSE	0	1	0	0	0	0	0	0	0	0	0	0	0	0	0	0	0	0	0	0	0	0	0	0	0	0	0	0	0	0	0	0	1	0	0	0.997630477	0.321572781	-0.000742734	0.261909273	0.022431015	-1.269999981	-2.45	0.016076223						-0.258581936
10	99819195	298457	T	G	0	2	NM_000392.5	849	L	R	1	0	0	1	1	1	0	0	0	0	0	0	0	0	0	0	0	{'NM_000392.5'}	TRUE	FALSE	FALSE	FALSE	FALSE	FALSE	FALSE	1	0	0	0	0	0	1	0	0	0	0	0	0	0	0	0	0	0	0	0	0	0	0	0	0	0	0	0	0	0	0	0	0	0	0	0.997839093	0.274676323	-0.000810385	0.268786471	0.037787083	3.155999899	-6.81	0.412115623	-10.03749742	-9.357710663	-7.251662666	0.626518167	0.1659	-3.782677457
7	94430588	360977	C	T	0	1	NM_000089.4				0	0	0	1	1	0	0	0	0	1	0	0	0	0	0	0	0	{'NM_000089.4'}	FALSE	FALSE	FALSE	FALSE	FALSE	FALSE	FALSE	0	1	0	0	0	0	0	0	0	0	0	0	0	0	0	0	0	0	0	0	0	0	0	0	0	0	0	1	0	0	0	0	0	0	0	0.999695659	0.392345428	5.82E-05	0.297209815	0.027398902	2.323999882	-2.21	0.002106682						0.595678419
10	99850808	298480	G	A	0	2	NM_000392.5				0	0	0	1	0	0	0	0	0	0	1	0	0	0	0	0	0	{'NM_000392.5'}	FALSE	FALSE	FALSE	FALSE	FALSE	TRUE	FALSE	0	1	0	0	0	0	0	0	0	0	0	0	0	0	0	0	0	0	0	0	0	0	0	0	0	0	0	0	0	0	0	0	1	0	0	0.999160349	1.107520103	-0.000109673	0.309392031	0.055000591	0.221000001	-1.54	0.016076223						-0.333934799
10	99851537	298481	G	A	0	2	NM_000392.5	1515	C	Y	1	0	0	1	1	1	0	0	0	0	0	0	0	0	0	0	0	{'NM_000392.5'}	TRUE	FALSE	FALSE	FALSE	FALSE	FALSE	FALSE	1	0	0	0	0	0	1	0	0	0	0	0	0	0	0	0	0	0	0	0	0	0	0	0	0	0	0	0	0	0	0	0	0	0	0	0.999482691	0.746553838	0.000620246	0.143143877	0.023080793	0.300999999	5.76	0.412115623	-1.347117186	-0.283553362	1.2240628	0.218813482	0.0431	-2.918210268
7	94430998	360981	A	G	0	1	NM_000089.4				0	0	0	1	1	0	0	0	0	1	0	0	0	0	0	0	0	{'NM_000089.4'}	FALSE	FALSE	FALSE	FALSE	FALSE	FALSE	FALSE	0	1	0	0	0	0	0	0	0	0	0	0	0	0	0	0	0	0	0	0	0	0	0	0	0	0	0	1	0	0	0	0	0	0	0	0.999378681	0.17714718	-0.000280738	0.120079988	0.020236257	0.725000024	0.53	0.002106682						-0.4832654
9	14735055	366056	T	C	0	2	NM_144966.5				0	0	0	0	0	0	0	0	0	0	0	0	0	0	0	0	1	set()	FALSE	FALSE	FALSE	FALSE	FALSE	FALSE	FALSE	0	1	0	0	0	0	0	0	0	0	0	0	0	0	0	0	0	0	0	0	0	0	0	0	0	0	0	0	0	0	0	0	0	0	0	0.998505652	0.384377003	0.000158548	0.31296116	0.009479461	-1.11500001	-1.28	0.106962239						0.371236503
7	94430587	360976	C	T	0	2	NM_000089.4				0	0	0	1	1	0	0	0	0	1	0	0	0	0	0	0	0	{'NM_000089.4'}	FALSE	FALSE	FALSE	FALSE	FALSE	FALSE	FALSE	0	1	0	0	0	0	0	0	0	0	0	0	0	0	0	0	0	0	0	0	0	0	0	0	0	0	0	1	0	0	0	0	0	0	0	0.999666274	0.33782959	-6.32E-06	0.287565555	0.013276502	0.375	-2.46	0.002106682						0.318178281
9	14735066	366057	G	C	0	2	NM_144966.5				0	0	0	0	0	0	0	0	0	0	0	0	0	0	0	0	1	set()	FALSE	FALSE	FALSE	FALSE	FALSE	FALSE	FALSE	0	1	0	0	0	0	0	0	0	0	0	0	0	0	0	0	0	0	0	0	0	0	0	0	0	0	0	0	0	0	0	0	0	0	0	0.999120712	0.435968399	-0.000392199	0.337845152	0.039878721	-1.38499999	-1.74	0.106962239						-1.770632781
11	101452619	301891	G	A	0	1	NM_004621.6				0	0	0	1	1	0	0	0	0	1	0	0	0	0	0	0	0	{'NM_004621.6'}	FALSE	FALSE	FALSE	FALSE	FALSE	FALSE	FALSE	0	1	0	0	0	0	0	0	0	0	0	0	0	0	0	0	0	0	0	0	0	0	0	0	0	0	0	1	0	0	0	0	0	0	0	0.999528289	0.510357857	-2.73E-05	0.132478313	0.014112642	-1.832999945	0.03	0.002106682						0.863283344
11	101452915	301894	A	C	0	1	NM_004621.6				0	0	0	1	1	0	0	0	0	1	0	0	0	0	0	0	0	{'NM_004621.6'}	FALSE	FALSE	FALSE	FALSE	FALSE	FALSE	FALSE	0	1	0	0	0	0	0	0	0	0	0	0	0	0	0	0	0	0	0	0	0	0	0	0	0	0	0	1	0	0	0	0	0	0	0	0.999285519	0.217142105	-2.71E-05	0.345626125	0.018832367	4.014999866	-7.17	0.002106682						-1.617235735
11	101583757	301920	G	C	0	2	NM_004621.6				0	0	0	1	1	0	0	0	1	0	0	0	0	0	0	0	0	{'NM_004621.6'}	FALSE	FALSE	FALSE	FALSE	FALSE	FALSE	FALSE	0	1	0	0	0	0	0	0	0	0	0	0	0	0	0	0	0	0	0	0	0	0	0	1	0	0	0	0	0	0	0	0	0	0	0	0.999808133	0.268363953	-0.000181198	0.133124131	0.007706214	-0.330000013	-3	0.023809524						-0.556220919
9	14735142	366061	T	C	0	2	NM_144966.5				0	0	0	0	0	0	0	0	0	0	0	0	0	0	0	0	1	set()	FALSE	FALSE	FALSE	FALSE	FALSE	FALSE	FALSE	0	1	0	0	0	0	0	0	0	0	0	0	0	0	0	0	0	0	0	0	0	0	0	0	0	0	0	0	0	0	0	0	0	0	0	0.994570971	0.189617157	-2.88E-05	0.189306811	0.010511408	0.061000001	-1.23	0.106962239						-0.622828528
9	14735167	366062	G	A	0	1	NM_144966.5				0	0	0	0	0	0	0	0	0	0	0	0	0	0	0	0	1	set()	FALSE	FALSE	FALSE	FALSE	FALSE	FALSE	FALSE	0	1	0	0	0	0	0	0	0	0	0	0	0	0	0	0	0	0	0	0	0	0	0	0	0	0	0	0	0	0	0	0	0	0	0	0.998539686	0.192644596	0.000215888	0.116407915	0.037097499	-0.305000007	1.28	0.106962239						0.753770709
11	102608938	301944	G	A	0	2	NM_004771.4	270	Y	=	1	0	0	1	1	1	0	0	0	0	0	0	0	0	0	0	0	{'NM_004771.4'}	FALSE	TRUE	FALSE	FALSE	FALSE	FALSE	FALSE	1	0	0	0	0	0	0	0	0	0	1	0	0	0	0	0	0	0	0	0	0	0	0	0	0	0	0	0	0	0	0	0	0	0	0	0.999734998	0.294595718	0.000308156	0.214510757	0.021688158	-1.488000035	0.02	0.006608605						1.334431231
9	14735531	366066	A	G	0	2	NM_144966.5				0	0	0	0	0	0	0	0	0	0	0	0	0	0	0	0	1	set()	FALSE	FALSE	FALSE	FALSE	FALSE	FALSE	FALSE	0	1	0	0	0	0	0	0	0	0	0	0	0	0	0	0	0	0	0	0	0	0	0	0	0	0	0	0	0	0	0	0	0	0	0	0.997084379	0.308824539	6.79E-05	0.134929546	0.007848072	-1.14199996	0.75	0.106962239						0.079455733
8	102204670	361128	G	A	0	2	NM_015713.5				0	0	0	1	1	0	0	0	0	1	0	0	0	0	0	0	0	{'NM_015713.5'}	FALSE	FALSE	FALSE	FALSE	FALSE	FALSE	FALSE	0	1	0	0	0	0	0	0	0	0	0	0	0	0	0	0	0	0	0	0	0	0	0	0	0	0	0	1	0	0	0	0	0	0	0	0.999470651	0.152615324	0.000128269	0.214492293	0.014317203	0.104999997	-1.17	0.002106682						0.959555253
9	14735931	366073	C	T	0	1	NM_144966.5				0	0	0	0	0	0	0	0	0	0	0	0	0	0	0	0	1	set()	FALSE	FALSE	FALSE	FALSE	FALSE	FALSE	FALSE	0	1	0	0	0	0	0	0	0	0	0	0	0	0	0	0	0	0	0	0	0	0	0	0	0	0	0	0	0	0	0	0	0	0	0	0.99820298	0.07941246	-7.67E-05	0.179063163	0.007470382	-0.639999986	1.86	0.106962239						0.072423488
11	102943381	301962	T	C	0	2	NM_002427.4				0	0	0	1	1	0	0	0	0	1	0	0	0	0	0	0	0	{'NM_002427.4'}	FALSE	FALSE	FALSE	FALSE	FALSE	FALSE	FALSE	0	1	0	0	0	0	0	0	0	0	0	0	0	0	0	0	0	0	0	0	0	0	0	0	0	0	0	1	0	0	0	0	0	0	0	0.998785675	0.090408824	-0.000479698	0.152934178	0.022678876	0.469000012	-1.68	0.002106682						-0.737619512
8	102205254	361137	T	C	0	2	NM_015713.5				0	0	0	1	1	0	0	0	0	1	0	0	0	0	0	0	0	{'NM_015713.5'}	FALSE	FALSE	FALSE	FALSE	FALSE	FALSE	FALSE	0	1	0	0	0	0	0	0	0	0	0	0	0	0	0	0	0	0	0	0	0	0	0	0	0	0	0	1	0	0	0	0	0	0	0	0.996802986	0.079197884	-0.000336647	0.356933308	0.017952629	0.013	-1.46	0.002106682						-0.754428096
8	102206036	361151	A	T	0	1	NM_015713.5				0	0	0	1	1	0	0	0	0	1	0	0	0	0	0	0	0	{'NM_015713.5'}	FALSE	FALSE	FALSE	FALSE	FALSE	FALSE	FALSE	0	1	0	0	0	0	0	0	0	0	0	0	0	0	0	0	0	0	0	0	0	0	0	0	0	0	0	1	0	0	0	0	0	0	0	0.999160349	0.238324165	-2.13E-05	0.154877218	0.047518035	0.195999995	-2.82	0.002106682						-1.369746611
8	102206098	361152	T	C	0	1	NM_015713.5				0	0	0	1	1	0	0	0	0	1	0	0	0	0	0	0	0	{'NM_015713.5'}	FALSE	FALSE	FALSE	FALSE	FALSE	FALSE	FALSE	0	1	0	0	0	0	0	0	0	0	0	0	0	0	0	0	0	0	0	0	0	0	0	0	0	0	0	1	0	0	0	0	0	0	0	0.998698711	0.100158691	-0.000128269	0.212815436	0.010350783	-0.193000004	-1.49	0.002106682						-0.434134901
8	102206645	361159	C	G	0	2	NM_015713.5				0	0	0	1	1	0	0	0	0	1	0	0	0	0	0	0	0	{'NM_015713.5'}	FALSE	FALSE	FALSE	FALSE	FALSE	FALSE	FALSE	0	1	0	0	0	0	0	0	0	0	0	0	0	0	0	0	0	0	0	0	0	0	0	0	0	0	0	1	0	0	0	0	0	0	0	0.996243656	0.075006485	-7.15E-07	0.116414338	0.029656566	-0.684000015	-0.67	0.002106682						-0.827898532
8	102207267	361165	A	C	0	2	NM_015713.5				0	0	0	1	1	0	0	0	0	1	0	0	0	0	0	0	0	{'NM_015713.5'}	FALSE	FALSE	FALSE	FALSE	FALSE	FALSE	FALSE	0	1	0	0	0	0	0	0	0	0	0	0	0	0	0	0	0	0	0	0	0	0	0	0	0	0	0	1	0	0	0	0	0	0	0	0.998573005	0.23941493	0.000146031	0.339798366	0.009250933	-0.144999996	1.55	0.002106682						-0.91650413
8	102238977	361182	C	T	0	2	NM_015713.4				0	0	0	0	0	0	0	0	0	0	0	0	0	0	0	0	1	set()	FALSE	FALSE	FALSE	FALSE	FALSE	FALSE	FALSE	0	1	0	0	0	0	0	0	0	0	0	0	0	0	0	0	0	0	0	0	0	0	0	0	0	0	0	0	0	0	0	0	0	0	0	0.99975276	0.573786736	-0.000452876	0.258701441	0.011262737	0.667999983	-4.16	0.106962239						0.025208369
8	102239031	361184	C	T	0	2	NM_015713.4				0	0	0	0	0	0	0	0	0	0	0	0	0	0	0	0	1	set()	FALSE	FALSE	FALSE	FALSE	FALSE	FALSE	FALSE	0	1	0	0	0	0	0	0	0	0	0	0	0	0	0	0	0	0	0	0	0	0	0	0	0	0	0	0	0	0	0	0	0	0	0	0.999894679	0.221952915	-0.000136137	0.198745622	0.017696263	-0.090999998	-1.57	0.106962239						-0.270820584
9	14770789	366115	T	G	0	2	NM_001379081.2	1625	K	N	1	0	0	1	1	1	0	0	0	0	0	0	0	0	0	0	0	{'NM_001379081.2'}	TRUE	FALSE	FALSE	FALSE	FALSE	FALSE	FALSE	1	0	0	0	0	0	1	0	0	0	0	0	0	0	0	0	0	0	0	0	0	0	0	0	0	0	0	0	0	0	0	0	0	0	0	0.998700857	0.659667969	-0.000713825	0.294268518	0.01111846	1.866999984	-5.12	0.412115623	-2.345103268	-2.652653298	-2.460923654	0.489830517	0.2193	-1.904361963
9	14784391	366122	G	A	0	2	NM_001379081.2	1474	T	I	1	0	0	1	1	1	0	0	0	0	0	0	0	0	0	0	0	{'NM_001379081.2'}	TRUE	FALSE	FALSE	FALSE	FALSE	FALSE	FALSE	1	0	0	0	0	0	1	0	0	0	0	0	0	0	0	0	0	0	0	0	0	0	0	0	0	0	0	0	0	0	0	0	0	0	0	0.999914467	0.141198158	0.000126839	0.122456373	0.013800327	2.131000042	-3.1	0.412115623	-6.045141482	-4.813453961	-6.083657206	0.490220785	0.0887	-0.536826581
8	10606382	361185	C	G	0	1	NM_178857.6				0	0	0	1	1	0	0	0	0	1	0	0	0	0	0	0	0	{'NM_178857.6'}	FALSE	FALSE	FALSE	FALSE	FALSE	FALSE	FALSE	0	1	0	0	0	0	0	0	0	0	0	0	0	0	0	0	0	0	0	0	0	0	0	0	0	0	0	1	0	0	0	0	0	0	0	0.99843514	0.05543232	-0.000168502	0.216511664	0.010834023	0.597000003	-3.65	0.002106682						-1.139789939
8	10606451	361188	A	T	0	1	NM_178857.6				0	0	0	1	1	0	0	0	0	1	0	0	0	0	0	0	0	{'NM_178857.6'}	FALSE	FALSE	FALSE	FALSE	FALSE	FALSE	FALSE	0	1	0	0	0	0	0	0	0	0	0	0	0	0	0	0	0	0	0	0	0	0	0	0	0	0	0	1	0	0	0	0	0	0	0	0.998573005	0.133795261	-0.000461519	0.136177931	0.011795384	-0.92900002	-5.24	0.002106682						-1.540110543
8	10606695	361197	C	T	0	1	NM_178857.6				0	0	0	1	1	0	0	0	0	1	0	0	0	0	0	0	0	{'NM_178857.6'}	FALSE	FALSE	FALSE	FALSE	FALSE	FALSE	FALSE	0	1	0	0	0	0	0	0	0	0	0	0	0	0	0	0	0	0	0	0	0	0	0	0	0	0	0	1	0	0	0	0	0	0	0	0.995378792	0.233615398	0.000131726	0.269709001	0.009394527	-1.110000014	-0.22	0.002106682						0.576304018
11	103181829	302054	T	C	0	2	NM_001377.3	2140	N	=	1	0	0	1	1	1	0	0	0	0	0	0	0	0	0	0	0	{'NM_001080463.2', 'NM_001377.3'}	FALSE	TRUE	FALSE	FALSE	FALSE	FALSE	FALSE	1	0	0	0	0	0	0	0	0	0	1	0	0	0	0	0	0	0	0	0	0	0	0	0	0	0	0	0	0	0	0	0	0	0	0	0.998505652	0.153564453	0.000393868	0.149831385	0.007578456	0.330000013	-3.21	0.006608605						-0.3525654
8	10606696	361198	G	A	0	2	NM_178857.6				0	0	0	1	1	0	0	0	0	1	0	0	0	0	0	0	0	{'NM_178857.6'}	FALSE	FALSE	FALSE	FALSE	FALSE	FALSE	FALSE	0	1	0	0	0	0	0	0	0	0	0	0	0	0	0	0	0	0	0	0	0	0	0	0	0	0	0	1	0	0	0	0	0	0	0	0.998785675	0.24574995	0.00015676	0.262257255	0.012746257	-1.246999979	1.33	0.002106682						0.664583862
11	103186319	302056	A	G	0	2	NM_001377.3	2237	R	=	1	0	0	1	1	1	0	0	0	0	0	0	0	0	0	0	0	{'NM_001080463.2', 'NM_001377.3'}	FALSE	TRUE	FALSE	FALSE	FALSE	FALSE	FALSE	1	0	0	0	0	0	0	0	0	0	1	0	0	0	0	0	0	0	0	0	0	0	0	0	0	0	0	0	0	0	0	0	0	0	0	0.998757362	0.62530899	-0.000202894	0.212290238	0.008298442	-0.275999993	-1.83	0.006608605						-0.051334746
8	10606797	361200	G	A	0	2	NM_178857.6				0	0	0	1	1	0	0	0	0	1	0	0	0	0	0	0	0	{'NM_178857.6'}	FALSE	FALSE	FALSE	FALSE	FALSE	FALSE	FALSE	0	1	0	0	0	0	0	0	0	0	0	0	0	0	0	0	0	0	0	0	0	0	0	0	0	0	0	1	0	0	0	0	0	0	0	0.999100208	0.266495705	0.000823975	0.243796093	0.011195173	-0.519999981	0.01	0.002106682						-0.036802739
9	14813074	366142	G	A	0	2	NM_001379081.2				0	0	0	1	0	0	0	0	0	0	1	0	0	0	0	0	0	{'NM_001379081.2'}	FALSE	FALSE	FALSE	FALSE	FALSE	TRUE	FALSE	0	1	0	0	0	0	0	0	0	0	0	0	0	0	0	0	0	0	0	0	0	0	0	0	0	0	0	0	0	0	0	0	1	0	0	0.997460842	0.525934219	-7.80E-05	0.194166147	0.015188386	0.586000025	-1.5	0.016076223						-0.245709538
8	10607245	361209	C	T	0	2	NM_178857.6	2285	G	R	1	0	0	1	1	1	0	0	0	0	0	0	0	0	0	0	0	{'NM_178857.6'}	TRUE	FALSE	FALSE	FALSE	FALSE	FALSE	FALSE	1	0	0	0	0	0	1	0	0	0	0	0	0	0	0	0	0	0	0	0	0	0	0	0	0	0	0	0	0	0	0	0	0	0	0	0.99905771	0.150005341	-0.000156641	0.199494729	0.006037107	-0.082000002	-1.42	0.412115623	-4.081451893	-3.541693926	-3.790401891	0.283566947	0.1162	0.397679508
8	10607375	361212	T	C	0	2	NM_178857.6	2241	S	=	1	0	0	1	1	1	0	0	0	0	0	0	0	0	0	0	0	{'NM_178857.6'}	FALSE	TRUE	FALSE	FALSE	FALSE	FALSE	FALSE	1	0	0	0	0	0	0	0	0	0	1	0	0	0	0	0	0	0	0	0	0	0	0	0	0	0	0	0	0	0	0	0	0	0	0	0.992508769	0.151168346	-0.00063473	0.175785224	0.006635375	-5.989999771	-1.17	0.006608605						-0.966685236
9	14824090	366152	T	C	0	2	NM_001379081.2	702	M	V	1	0	0	1	1	1	0	0	0	0	0	0	0	0	0	0	0	{'NM_001379081.2'}	TRUE	FALSE	FALSE	FALSE	FALSE	FALSE	FALSE	1	0	0	0	0	0	1	0	0	0	0	0	0	0	0	0	0	0	0	0	0	0	0	0	0	0	0	0	0	0	0	0	0	0	0	0.998573005	0.896780729	0.00123179	0.119894111	0.01201891	0.340999991	-2.52	0.412115623	-7.512329403	-1.749725298	-10.256303	0.429828565	0.1012	-0.658702597
8	102204578	361125	A	G	0	1	NM_015713.5				0	0	0	1	1	0	0	0	0	1	0	0	0	0	0	0	0	{'NM_015713.5'}	FALSE	FALSE	FALSE	FALSE	FALSE	FALSE	FALSE	0	1	0	0	0	0	0	0	0	0	0	0	0	0	0	0	0	0	0	0	0	0	0	0	0	0	0	1	0	0	0	0	0	0	0	0.998074353	0.060993433	1.69E-05	0.19285004	0.010690387	0.845000029	-2.28	0.002106682						-0.694332696
8	10607834	361228	C	A	0	2	NM_178857.6	2088	Q	H	1	0	0	1	1	1	0	0	0	0	0	0	0	0	0	0	0	{'NM_178857.6'}	TRUE	FALSE	FALSE	FALSE	FALSE	FALSE	FALSE	1	0	0	0	0	0	1	0	0	0	0	0	0	0	0	0	0	0	0	0	0	0	0	0	0	0	0	0	0	0	0	0	0	0	0	0.989901781	0.144911766	-0.000697017	0.095426103	0.01199142	-1.613999963	-1.47	0.412115623	-6.693736508	-6.521213025	-7.387810782	0.402072625	0.2627	-1.076888859
8	10608238	361235	T	C	0	2	NM_178857.6	1954	T	A	1	0	0	1	1	1	0	0	0	0	0	0	0	0	0	0	0	{'NM_178857.6'}	TRUE	FALSE	FALSE	FALSE	FALSE	FALSE	FALSE	1	0	0	0	0	0	1	0	0	0	0	0	0	0	0	0	0	0	0	0	0	0	0	0	0	0	0	0	0	0	0	0	0	0	0	0.997518659	0.160822868	0.000175416	0.105295182	0.013109506	-2.839999914	0.42	0.412115623	-1.128355503	-0.203576088	-0.260572433	0.192997768	0.0637	-0.308753729
11	10455142	302137	A	G	0	1	NM_001025389.1				0	0	0	0	0	0	0	0	0	0	0	0	0	0	0	0	0	set()	FALSE	FALSE	FALSE	FALSE	FALSE	FALSE	FALSE	0	1	0	0	0	0	0	0	0	0	0	0	0	0	0	0	0	0	0	0	0	0	0	0	0	0	0	0	0	0	0	0	0	0	0	0.999962687	0.818544388	2.18E-05	0.204733611	0.010133563	1.110000014	4.24	0.106962239						-0.660735384
11	10455215	302140	G	C	0	1	NM_001025389.1				0	0	0	0	0	0	0	0	0	0	0	0	0	0	0	0	0	set()	FALSE	FALSE	FALSE	FALSE	FALSE	FALSE	FALSE	0	1	0	0	0	0	0	0	0	0	0	0	0	0	0	0	0	0	0	0	0	0	0	0	0	0	0	0	0	0	0	0	0	0	0	0.999821007	0.372285366	-0.000264525	0.35703023	0.009128011	-1.574000001	1.67	0.106962239						-1.17083022
8	102205997	361150	C	T	0	2	NM_015713.5				0	0	0	1	1	0	0	0	0	1	0	0	0	0	0	0	0	{'NM_015713.5'}	FALSE	FALSE	FALSE	FALSE	FALSE	FALSE	FALSE	0	1	0	0	0	0	0	0	0	0	0	0	0	0	0	0	0	0	0	0	0	0	0	0	0	0	0	1	0	0	0	0	0	0	0	0.999405921	0.140075207	1.96E-05	0.142223979	0.013887419	-0.745000005	-1.21	0.002106682						0.745124139
8	10608337	361240	T	G	0	2	NM_178857.6	1921	S	R	1	0	0	1	1	1	0	0	0	0	0	0	0	0	0	0	0	{'NM_178857.6'}	TRUE	FALSE	FALSE	FALSE	FALSE	FALSE	FALSE	1	0	0	0	0	0	1	0	0	0	0	0	0	0	0	0	0	0	0	0	0	0	0	0	0	0	0	0	0	0	0	0	0	0	0	0.99701643	0.082979679	-0.000385106	0.172844662	0.011326978	-0.405000001	-1.28	0.412115623	-4.897615314	-4.197869658	-4.942767739	0.299973813	0.2062	-2.385357291
11	10455372	302144	T	G	0	2	NM_001025389.2				0	0	0	1	1	0	0	0	1	0	0	0	0	0	0	0	0	{'NM_001025389.2'}	FALSE	FALSE	FALSE	FALSE	FALSE	FALSE	FALSE	0	1	0	0	0	0	0	0	0	0	0	0	0	0	0	0	0	0	0	0	0	0	0	1	0	0	0	0	0	0	0	0	0	0	0	0.999928832	1.181479931	-0.000220299	0.107948065	0.016266363	-0.541999996	-4.51	0.023809524						-1.317081988
9	2097377	366217	G	A	0	2	NM_003070.5				0	0	0	1	0	0	0	0	0	0	1	0	0	0	0	0	0	{'NM_003070.5'}	FALSE	FALSE	FALSE	FALSE	FALSE	TRUE	FALSE	0	1	0	0	0	0	0	0	0	0	0	0	0	0	0	0	0	0	0	0	0	0	0	0	0	0	0	0	0	0	0	0	1	0	0	0.989667296	0.334448338	0.0002563	0.146598167	0.006778538	-0.349000007	-1.14	0.016076223						0.851415053
8	10608750	361254	G	A	0	1	NM_178857.6	1783	A	V	1	0	0	1	1	1	0	0	0	0	0	0	0	0	0	0	0	{'NM_178857.6'}	TRUE	FALSE	FALSE	FALSE	FALSE	FALSE	FALSE	1	0	0	0	0	0	1	0	0	0	0	0	0	0	0	0	0	0	0	0	0	0	0	0	0	0	0	0	0	0	0	0	0	0	0	0.997888327	0.341788292	7.53E-05	0.191794882	0.010642161	-5.986000061	1.38	0.412115623	-4.068479305	-4.228629913	-4.226553342	0.203509427	0.0817	1.756231993
9	21816759	366238	G	A	0	2	NM_002451.4	56	V	I	1	0	0	1	1	1	0	0	0	0	0	0	0	0	0	0	0	{'NM_002451.4'}	TRUE	FALSE	FALSE	FALSE	FALSE	FALSE	FALSE	1	0	0	0	0	0	1	0	0	0	0	0	0	0	0	0	0	0	0	0	0	0	0	0	0	0	0	0	0	0	0	0	0	0	0	0.999803662	1.086914063	-0.001550853	0.157201787	0.026899622	6.672999859	-3.51	0.412115623	-8.237722397	-8.360361099	-8.024112701	0.532140758	0.1084	-1.318291217
9	21854746	366245	G	T	0	2	NM_002451.4	189	W	L	1	0	0	1	1	1	0	0	0	0	0	0	0	0	0	0	0	{'NM_002451.4'}	TRUE	FALSE	FALSE	FALSE	FALSE	FALSE	FALSE	1	0	0	0	0	0	1	0	0	0	0	0	0	0	0	0	0	0	0	0	0	0	0	0	0	0	0	0	0	0	0	0	0	0	0	0.999348521	0.904732227	-0.001508713	0.130218501	0.011078949	9.352000237	-9.83	0.412115623	-8.677520752	-9.078373909	-8.542156219	0.698211845	0.2869	-6.288041472
9	21854833	366247	C	T	0	1	NM_002451.4	218	A	V	1	0	0	1	1	1	0	0	0	0	0	0	0	0	0	0	0	{'NM_002451.4'}	TRUE	FALSE	FALSE	FALSE	FALSE	FALSE	FALSE	1	0	0	0	0	0	1	0	0	0	0	0	0	0	0	0	0	0	0	0	0	0	0	0	0	0	0	0	0	0	0	0	0	0	0	0.999333322	0.68413496	-0.001151562	0.137222754	0.011942701	7.330999851	-6.29	0.412115623	-7.018772602	-8.47711277	-8.471737862	0.674868916	0.1585	-3.918387413
9	21862031	366252	A	G	0	1	NM_002451.4				0	0	0	1	1	0	0	0	0	1	0	0	0	0	0	0	0	{'NM_002451.4'}	FALSE	FALSE	FALSE	FALSE	FALSE	FALSE	FALSE	0	1	0	0	0	0	0	0	0	0	0	0	0	0	0	0	0	0	0	0	0	0	0	0	0	0	0	1	0	0	0	0	0	0	0	0.999876261	0.858177185	-0.000511646	0.250649186	0.03624756	0.915000021	-3.87	0.002106682						-0.83789286
8	10608972	361259	G	A	0	2	NM_178857.6	1709	A	V	1	0	0	1	1	1	0	0	0	0	0	0	0	0	0	0	0	{'NM_178857.6'}	TRUE	FALSE	FALSE	FALSE	FALSE	FALSE	FALSE	1	0	0	0	0	0	1	0	0	0	0	0	0	0	0	0	0	0	0	0	0	0	0	0	0	0	0	0	0	0	0	0	0	0	0	0.995161057	0.064379692	-0.000166774	0.100568039	0.007391338	-0.284000009	-1.43	0.412115623	-4.300217234	-4.213047267	-4.372113686	0.23919286	0.092	-0.416132703
9	21862342	366258	T	C	0	1	NM_002451.4				0	0	0	1	1	0	0	0	0	1	0	0	0	0	0	0	0	{'NM_002451.4'}	FALSE	FALSE	FALSE	FALSE	FALSE	FALSE	FALSE	0	1	0	0	0	0	0	0	0	0	0	0	0	0	0	0	0	0	0	0	0	0	0	0	0	0	0	1	0	0	0	0	0	0	0	0.998942554	0.208155632	0.000106454	0.274983282	0.005196757	0.264999986	-0.59	0.002106682						-0.28668423
11	10507469	302190	G	A	0	2	NM_001025389.2				0	0	0	1	1	0	0	0	0	1	0	0	0	0	0	0	0	{'NM_001025389.2'}	FALSE	FALSE	FALSE	FALSE	FALSE	FALSE	FALSE	0	1	0	0	0	0	0	0	0	0	0	0	0	0	0	0	0	0	0	0	0	0	0	0	0	0	0	1	0	0	0	0	0	0	0	0.999752998	0.337898701	0.000193954	0.136517262	0.028845479	1.661999941	4.37	0.002106682						0.653814852
9	21862550	366261	G	A	0	2	NM_002451.4				0	0	0	1	1	0	0	0	0	1	0	0	0	0	0	0	0	{'NM_002451.4'}	FALSE	FALSE	FALSE	FALSE	FALSE	FALSE	FALSE	0	1	0	0	0	0	0	0	0	0	0	0	0	0	0	0	0	0	0	0	0	0	0	0	0	0	0	1	0	0	0	0	0	0	0	0.998813331	0.117103338	-6.15E-05	0.252216742	0.004205509	-1.06400001	-1.76	0.002106682						1.046342403
8	104444369	361452	T	C	0	2	NM_001385.3	224	A	=	1	0	0	1	1	1	0	0	0	0	0	0	0	0	0	0	0	{'NM_001385.3'}	FALSE	TRUE	FALSE	FALSE	FALSE	FALSE	FALSE	1	0	0	0	0	0	0	0	0	0	1	0	0	0	0	0	0	0	0	0	0	0	0	0	0	0	0	0	0	0	0	0	0	0	0	0.999317765	0.301109791	-7.40E-05	0.238517307	0.013173694	-3.655999899	-0.65	0.006608605						-0.873012245
9	21862620	366262	A	G	0	1	NM_002451.4				0	0	0	1	1	0	0	0	0	1	0	0	0	0	0	0	0	{'NM_002451.4'}	FALSE	FALSE	FALSE	FALSE	FALSE	FALSE	FALSE	0	1	0	0	0	0	0	0	0	0	0	0	0	0	0	0	0	0	0	0	0	0	0	0	0	0	0	1	0	0	0	0	0	0	0	0.999722481	0.340099335	-0.000300884	0.259990267	0.011579306	0.07	-1.42	0.002106682						-0.81477499
9	21862671	366263	T	C	0	1	NM_002451.4				0	0	0	1	1	0	0	0	0	1	0	0	0	0	0	0	0	{'NM_002451.4'}	FALSE	FALSE	FALSE	FALSE	FALSE	FALSE	FALSE	0	1	0	0	0	0	0	0	0	0	0	0	0	0	0	0	0	0	0	0	0	0	0	0	0	0	0	1	0	0	0	0	0	0	0	0.999285519	0.783929348	-0.000118971	0.308139212	0.00571663	0.159999996	-1.49	0.002106682						-0.33187604
9	21862818	366267	T	C	0	1	NM_002451.4				0	0	0	1	1	0	0	0	0	1	0	0	0	0	0	0	0	{'NM_002451.4'}	FALSE	FALSE	FALSE	FALSE	FALSE	FALSE	FALSE	0	1	0	0	0	0	0	0	0	0	0	0	0	0	0	0	0	0	0	0	0	0	0	0	0	0	0	1	0	0	0	0	0	0	0	0.99843514	0.116660118	-5.46E-05	0.259465069	0.013587837	-0.144999996	-1.33	0.002106682						-0.175339036
9	21863079	366271	A	G	0	1	NM_002451.4				0	0	0	1	1	0	0	0	0	1	0	0	0	0	0	0	0	{'NM_002451.4'}	FALSE	FALSE	FALSE	FALSE	FALSE	FALSE	FALSE	0	1	0	0	0	0	0	0	0	0	0	0	0	0	0	0	0	0	0	0	0	0	0	0	0	0	0	1	0	0	0	0	0	0	0	0.999625444	0.925243378	4.77E-05	0.254744271	0.011765365	0.061999999	-1.44	0.002106682						-0.317964897
8	10606434	361187	A	C	0	2	NM_178857.6				0	0	0	1	1	0	0	0	0	1	0	0	0	0	0	0	0	{'NM_178857.6'}	FALSE	FALSE	FALSE	FALSE	FALSE	FALSE	FALSE	0	1	0	0	0	0	0	0	0	0	0	0	0	0	0	0	0	0	0	0	0	0	0	0	0	0	0	1	0	0	0	0	0	0	0	0.998966694	0.304684639	-0.000498354	0.147298788	0.018870949	0.773000002	-3.51	0.002106682						-1.682447985
9	21863195	366274	A	G	0	1	NM_002451.4				0	0	0	1	1	0	0	0	0	1	0	0	0	0	0	0	0	{'NM_002451.4'}	FALSE	FALSE	FALSE	FALSE	FALSE	FALSE	FALSE	0	1	0	0	0	0	0	0	0	0	0	0	0	0	0	0	0	0	0	0	0	0	0	0	0	0	0	1	0	0	0	0	0	0	0	0.999348521	0.116157889	-0.000159144	0.231639187	0.011963092	-0.293000013	-1.28	0.002106682						-0.584991381
8	10609614	361276	G	C	0	2	NM_178857.6	1495	P	R	1	0	0	1	1	1	0	0	0	0	0	0	0	0	0	0	0	{'NM_178857.6'}	TRUE	FALSE	FALSE	FALSE	FALSE	FALSE	FALSE	1	0	0	0	0	0	1	0	0	0	0	0	0	0	0	0	0	0	0	0	0	0	0	0	0	0	0	0	0	0	0	0	0	0	0	0.996652246	0.160299301	-0.00034833	0.252390499	0.02441475	-0.805000007	-1.1	0.412115623	-4.098436864	-4.131365877	-3.802118624	0.270863621	0.1031	-1.109056599
8	10606565	361191	A	C	0	2	NM_178857.6				0	0	0	1	1	0	0	0	0	1	0	0	0	0	0	0	0	{'NM_178857.6'}	FALSE	FALSE	FALSE	FALSE	FALSE	FALSE	FALSE	0	1	0	0	0	0	0	0	0	0	0	0	0	0	0	0	0	0	0	0	0	0	0	0	0	0	0	1	0	0	0	0	0	0	0	0.998840392	0.177598	-0.000203788	0.231245649	0.015116636	-0.625999987	-1.57	0.002106682						-0.989294223
8	10606629	361193	G	A	0	1	NM_178857.6				0	0	0	1	1	0	0	0	0	1	0	0	0	0	0	0	0	{'NM_178857.6'}	FALSE	FALSE	FALSE	FALSE	FALSE	FALSE	FALSE	0	1	0	0	0	0	0	0	0	0	0	0	0	0	0	0	0	0	0	0	0	0	0	0	0	0	0	1	0	0	0	0	0	0	0	0.997983456	0.297103882	-0.000254631	0.307396285	0.030219488	-0.633000016	-1.1	0.002106682						-0.059113815
8	10609658	361281	C	T	0	2	NM_178857.6	1480	P	=	1	0	0	1	1	1	0	0	0	0	0	0	0	0	0	0	0	{'NM_178857.6'}	FALSE	TRUE	FALSE	FALSE	FALSE	FALSE	FALSE	1	0	0	0	0	0	0	0	0	0	1	0	0	0	0	0	0	0	0	0	0	0	0	0	0	0	0	0	0	0	0	0	0	0	0	0.999234319	0.133421898	0.000147223	0.215506736	0.009659149	-0.155000001	-0.22	0.006608605						0.913687229
8	10609775	361283	C	T	0	1	NM_178857.6	1441	P	=	1	0	0	1	1	1	0	0	0	0	0	0	0	0	0	0	0	{'NM_178857.6'}	FALSE	TRUE	FALSE	FALSE	FALSE	FALSE	FALSE	1	0	0	0	0	0	0	0	0	0	1	0	0	0	0	0	0	0	0	0	0	0	0	0	0	0	0	0	0	0	0	0	0	0	0	0.993322253	0.095175743	0.000245035	0.25317765	0.008718221	-0.391000003	-0.41	0.006608605						0.945148468
11	108366059	302266	T	C	0	2	NM_000051.4				0	0	0	1	1	0	0	0	0	1	0	0	0	0	0	0	0	{'NM_000051.4'}	FALSE	FALSE	FALSE	FALSE	FALSE	FALSE	FALSE	0	1	0	0	0	0	0	0	0	0	0	0	0	0	0	0	0	0	0	0	0	0	0	0	0	0	0	1	0	0	0	0	0	0	0	0.999059081	0.160669312	-9.74E-05	0.255987608	0.045174868	1.023000002	-1.43	0.002106682						-0.663936012
8	10606857	361201	G	C	0	1	NM_178857.6				0	0	0	1	1	0	0	0	0	1	0	0	0	0	0	0	0	{'NM_178857.6'}	FALSE	FALSE	FALSE	FALSE	FALSE	FALSE	FALSE	0	1	0	0	0	0	0	0	0	0	0	0	0	0	0	0	0	0	0	0	0	0	0	0	0	0	0	1	0	0	0	0	0	0	0	0.999505997	0.124785423	-0.000947893	0.105170574	0.078025393	0.057	-1.7	0.002106682						-0.759592742
8	10610066	361288	T	C	0	2	NM_178857.6	1344	T	=	1	0	0	1	1	1	0	0	0	0	0	0	0	0	0	0	0	{'NM_178857.6'}	FALSE	TRUE	FALSE	FALSE	FALSE	FALSE	FALSE	1	0	0	0	0	0	0	0	0	0	1	0	0	0	0	0	0	0	0	0	0	0	0	0	0	0	0	0	0	0	0	0	0	0	0	0.999921978	0.899098396	-0.000154614	0.184519849	0.032089943	-0.257999986	-2.71	0.006608605						-0.32335791
9	21864099	366288	G	A	0	2	NM_002451.4				0	0	0	1	1	0	0	0	0	1	0	0	0	0	0	0	0	{'NM_002451.4'}	FALSE	FALSE	FALSE	FALSE	FALSE	FALSE	FALSE	0	1	0	0	0	0	0	0	0	0	0	0	0	0	0	0	0	0	0	0	0	0	0	0	0	0	0	1	0	0	0	0	0	0	0	0.998728335	0.15853405	0.000155687	0.375031268	0.028476213	-0.680999994	1.56	0.002106682						0.861347973
8	10610142	361300	G	C	0	2	NM_178857.6	1319	A	G	1	0	0	1	1	1	0	0	0	0	0	0	0	0	0	0	0	{'NM_178857.6'}	TRUE	FALSE	FALSE	FALSE	FALSE	FALSE	FALSE	1	0	0	0	0	0	1	0	0	0	0	0	0	0	0	0	0	0	0	0	0	0	0	0	0	0	0	0	0	0	0	0	0	0	0	0.999377847	0.596045017	0.000610173	0.229215748	0.016821551	-4.275000095	0.12	0.412115623	1.160037049	0.495548134	0.954281699	0.259864464	0.0603	-0.542409331
8	10607286	361211	G	C	0	2	NM_178857.6	2271	P	R	1	0	0	1	1	1	0	0	0	0	0	0	0	0	0	0	0	{'NM_178857.6'}	TRUE	FALSE	FALSE	FALSE	FALSE	FALSE	FALSE	1	0	0	0	0	0	1	0	0	0	0	0	0	0	0	0	0	0	0	0	0	0	0	0	0	0	0	0	0	0	0	0	0	0	0	0.996574223	0.080096245	-0.000352919	0.139726347	0.010081479	0.596000016	-2.03	0.412115623	-4.428385228	-4.272932157	-4.865057364	0.390763465	0.0734	-1.429705173
8	10607424	361214	G	A	0	2	NM_178857.6	2225	P	L	1	0	0	1	1	1	0	0	0	0	0	0	0	0	0	0	0	{'NM_178857.6'}	TRUE	FALSE	FALSE	FALSE	FALSE	FALSE	FALSE	1	0	0	0	0	0	1	0	0	0	0	0	0	0	0	0	0	0	0	0	0	0	0	0	0	0	0	0	0	0	0	0	0	0	0	0.998698711	0.105653763	-0.000484645	0.132182216	0.015980176	0.50999999	-1.58	0.412115623	-1.288430154	-1.65669769	-1.4219172	0.305039144	0.0873	-0.217357881
9	21865876	366316	C	T	0	1	NM_002451.4				0	0	0	1	1	0	0	0	0	1	0	0	0	0	0	0	0	{'NM_002451.4'}	FALSE	FALSE	FALSE	FALSE	FALSE	FALSE	FALSE	0	1	0	0	0	0	0	0	0	0	0	0	0	0	0	0	0	0	0	0	0	0	0	0	0	0	0	1	0	0	0	0	0	0	0	0.998668373	0.363152027	-9.37E-05	0.163687489	0.006668083	0.305000007	0.57	0.002106682						0.483044628
9	21865960	366319	A	C	0	2	NM_002451.4				0	0	0	1	1	0	0	0	0	1	0	0	0	0	0	0	0	{'NM_002451.4'}	FALSE	FALSE	FALSE	FALSE	FALSE	FALSE	FALSE	0	1	0	0	0	0	0	0	0	0	0	0	0	0	0	0	0	0	0	0	0	0	0	0	0	0	0	1	0	0	0	0	0	0	0	0.998966694	0.067358553	-0.000480413	0.198461511	0.011242256	-0.211999997	-1.54	0.002106682						-1.579475939
8	10607587	361222	C	T	0	2	NM_178857.6	2171	E	K	1	0	0	1	1	1	0	0	0	0	0	0	0	0	0	0	0	{'NM_178857.6'}	TRUE	FALSE	FALSE	FALSE	FALSE	FALSE	FALSE	1	0	0	0	0	0	1	0	0	0	0	0	0	0	0	0	0	0	0	0	0	0	0	0	0	0	0	0	0	0	0	0	0	0	0	0.996574223	0.096583366	-0.000504911	0.158745537	0.008766399	0.037	-1.56	0.412115623	-6.194767237	-6.201192737	-7.554018199	0.371498952	0.1309	-0.78994149
8	10607754	361225	C	T	0	1	NM_178857.6	2115	G	D	1	0	0	1	1	1	0	0	0	0	0	0	0	0	0	0	0	{'NM_178857.6'}	TRUE	FALSE	FALSE	FALSE	FALSE	FALSE	FALSE	1	0	0	0	0	0	1	0	0	0	0	0	0	0	0	0	0	0	0	0	0	0	0	0	0	0	0	0	0	0	0	0	0	0	0	0.998785675	0.093486786	-0.000120103	0.233301914	0.005497152	-0.158000007	0.66	0.412115623	-6.286872031	-4.91769899	-6.22612505	0.304275375	0.0825	0.01263243
8	10607889	361229	T	A	0	2	NM_178857.6	2070	E	V	1	0	0	1	1	1	0	0	0	0	0	0	0	0	0	0	0	{'NM_178857.6'}	TRUE	FALSE	FALSE	FALSE	FALSE	FALSE	FALSE	1	0	0	0	0	0	1	0	0	0	0	0	0	0	0	0	0	0	0	0	0	0	0	0	0	0	0	0	0	0	0	0	0	0	0	0.997150779	0.217977047	-0.000756681	0.159267502	0.030452434	-1.985999942	-1.01	0.412115623	-7.655185983	-7.432204328	-8.151413178	0.400621011	0.143	-0.210522354
8	10608101	361233	A	G	0	2	NM_178857.6	1999	D	=	1	0	0	1	1	1	0	0	0	0	0	0	0	0	0	0	0	{'NM_178857.6'}	FALSE	TRUE	FALSE	FALSE	FALSE	FALSE	FALSE	1	0	0	0	0	0	0	0	0	0	1	0	0	0	0	0	0	0	0	0	0	0	0	0	0	0	0	0	0	0	0	0	0	0	0	0.996875763	0.084719181	-0.000426054	0.195107255	0.01196097	-0.935000002	0.04	0.006608605						-0.179097064
8	10608261	361236	G	T	0	2	NM_178857.6	1946	A	E	1	0	0	1	1	1	0	0	0	0	0	0	0	0	0	0	0	{'NM_178857.6'}	TRUE	FALSE	FALSE	FALSE	FALSE	FALSE	FALSE	1	0	0	0	0	0	1	0	0	0	0	0	0	0	0	0	0	0	0	0	0	0	0	0	0	0	0	0	0	0	0	0	0	0	0	0.993008018	0.230198383	0.000855684	0.1331335	0.01046571	-0.632000029	1.62	0.412115623	2.201353014	1.708983898	2.072272778	0.195742331	0.0632	0.18722868
8	10608500	361248	C	A	0	1	NM_178857.6	1866	E	D	1	0	0	1	1	1	0	0	0	0	0	0	0	0	0	0	0	{'NM_178857.6'}	TRUE	FALSE	FALSE	FALSE	FALSE	FALSE	FALSE	1	0	0	0	0	0	1	0	0	0	0	0	0	0	0	0	0	0	0	0	0	0	0	0	0	0	0	0	0	0	0	0	0	0	0	0.999840498	0.942845345	-0.000496209	0.112738416	0.016204418	-0.790000021	-2.38	0.412115623	-6.029521399	-6.764193062	-7.595810163	0.397542855	0.1055	-0.835041612
8	10610438	361306	G	A	0	1	NM_178857.6	1220	D	=	1	0	0	1	1	1	0	0	0	0	0	0	0	0	0	0	0	{'NM_178857.6'}	FALSE	TRUE	FALSE	FALSE	FALSE	FALSE	FALSE	1	0	0	0	0	0	0	0	0	0	1	0	0	0	0	0	0	0	0	0	0	0	0	0	0	0	0	0	0	0	0	0	0	0	0	0.996156156	0.129102707	0.000522316	0.235306979	0.013698785	-0.827000022	-0.25	0.006608605						-0.374783456
9	2192877	366332	C	T	0	1	NM_003070.5				0	0	0	1	1	0	0	0	0	1	0	0	0	0	0	0	0	{'NM_003070.5'}	FALSE	FALSE	FALSE	FALSE	FALSE	FALSE	FALSE	0	1	0	0	0	0	0	0	0	0	0	0	0	0	0	0	0	0	0	0	0	0	0	0	0	0	0	1	0	0	0	0	0	0	0	0.997401655	0.142258406	-0.001142621	0.123760437	0.019343401	2.618000031	-5.4	0.002106682						0.380119607
8	10609145	361260	C	T	0	2	NM_178857.6	1651	A	=	1	0	0	1	1	1	0	0	0	0	0	0	0	0	0	0	0	{'NM_178857.6'}	FALSE	TRUE	FALSE	FALSE	FALSE	FALSE	FALSE	1	0	0	0	0	0	0	0	0	0	1	0	0	0	0	0	0	0	0	0	0	0	0	0	0	0	0	0	0	0	0	0	0	0	0	0.997788727	0.480482101	1.48E-05	0.470130749	0.010371106	-3.036000013	0.05	0.006608605						0.282781214
8	10609301	361265	C	A	0	1	NM_178857.6	1599	L	=	1	0	0	1	1	1	0	0	0	0	0	0	0	0	0	0	0	{'NM_178857.6'}	FALSE	TRUE	FALSE	FALSE	FALSE	FALSE	FALSE	1	0	0	0	0	0	0	0	0	0	1	0	0	0	0	0	0	0	0	0	0	0	0	0	0	0	0	0	0	0	0	0	0	0	0	0.99836129	0.078304768	-0.00061661	0.113437848	0.007396724	-1.360000014	-3.31	0.006608605						-2.264940381
8	10609620	361278	G	A	0	1	NM_178857.6	1493	A	V	1	0	0	1	1	1	0	0	0	0	0	0	0	0	0	0	0	{'NM_178857.6'}	TRUE	FALSE	FALSE	FALSE	FALSE	FALSE	FALSE	1	0	0	0	0	0	1	0	0	0	0	0	0	0	0	0	0	0	0	0	0	0	0	0	0	0	0	0	0	0	0	0	0	0	0	0.998243928	0.108987808	-0.000297248	0.221517861	0.007300967	-0.246000007	-1.89	0.412115623	-4.705523877	-4.511155651	-4.895112373	0.191439511	0.0959	-0.348518439
8	10610516	361307	C	A	0	1	NM_178857.6	1194	T	=	1	0	0	1	1	1	0	0	0	0	0	0	0	0	0	0	0	{'NM_178857.6'}	FALSE	TRUE	FALSE	FALSE	FALSE	FALSE	FALSE	1	0	0	0	0	0	0	0	0	0	1	0	0	0	0	0	0	0	0	0	0	0	0	0	0	0	0	0	0	0	0	0	0	0	0	0.998323083	0.209136009	-0.00017947	0.164482683	0.014788487	-4.145999908	-2.09	0.006608605						-1.210120171
8	10610662	361309	G	A	0	2	NM_178857.6	1146	R	W	1	0	0	1	1	1	0	0	0	0	0	0	0	0	0	0	0	{'NM_178857.6'}	TRUE	FALSE	FALSE	FALSE	FALSE	FALSE	FALSE	1	0	0	0	0	0	1	0	0	0	0	0	0	0	0	0	0	0	0	0	0	0	0	0	0	0	0	0	0	0	0	0	0	0	0	0.99955982	0.22183609	-0.004362226	0.232913377	0.015865377	1.228999972	-3.7	0.412115623	-8.333850291	-5.22150971	-4.77448009	0.589392525	0.122	-0.083755668
8	10609650	361279	G	A	0	2	NM_178857.6	1483	A	V	1	0	0	1	1	1	0	0	0	0	0	0	0	0	0	0	0	{'NM_178857.6'}	TRUE	FALSE	FALSE	FALSE	FALSE	FALSE	FALSE	1	0	0	0	0	0	1	0	0	0	0	0	0	0	0	0	0	0	0	0	0	0	0	0	0	0	0	0	0	0	0	0	0	0	0	0.995785296	0.290382385	-0.000607193	0.190678166	0.009970105	-0.444000006	-1.55	0.412115623	-4.292034559	-4.295372875	-4.344895596	0.28979003	0.1204	-0.122165479
11	111784549	302398	C	T	0	2	NM_024740.2				0	0	0	1	1	0	0	0	0	1	0	0	0	0	0	0	0	{'NM_024740.2'}	FALSE	FALSE	FALSE	FALSE	FALSE	FALSE	FALSE	0	1	0	0	0	0	0	0	0	0	0	0	0	0	0	0	0	0	0	0	0	0	0	0	0	0	0	1	0	0	0	0	0	0	0	0.999216497	0.344531059	-0.000295758	0.284828283	0.006205984	0.586000025	-2.43	0.002106682						1.629704416
8	10609823	361284	G	T	0	1	NM_178857.6	1425	D	E	1	0	0	1	1	1	0	0	0	0	0	0	0	0	0	0	0	{'NM_178857.6'}	TRUE	FALSE	FALSE	FALSE	FALSE	FALSE	FALSE	1	0	0	0	0	0	1	0	0	0	0	0	0	0	0	0	0	0	0	0	0	0	0	0	0	0	0	0	0	0	0	0	0	0	0	0.99606663	0.104528427	-0.000167668	0.124900906	0.02608399	-2.460999966	0.07	0.412115623	-2.336674652	-2.64770218	-2.440346823	0.122048524	0.1249	-0.878150791
9	27157916	366391	C	T	0	2	NM_000459.5	46	A	=	1	0	0	1	1	1	0	0	0	0	0	0	0	0	0	0	0	{'NM_000459.5'}	FALSE	TRUE	FALSE	FALSE	FALSE	FALSE	FALSE	1	0	0	0	0	0	0	0	0	0	1	0	0	0	0	0	0	0	0	0	0	0	0	0	0	0	0	0	0	0	0	0	0	0	0	0.999285519	1.463748932	4.16E-05	0.173619265	0.00816736	-1.136000037	-2.15	0.006608605						0.284965433
8	10610867	361318	G	C	0	1	NM_178857.6	1077	G	=	1	0	0	1	1	1	0	0	0	0	0	0	0	0	0	0	0	{'NM_178857.6'}	FALSE	TRUE	FALSE	FALSE	FALSE	FALSE	FALSE	1	0	0	0	0	0	0	0	0	0	1	0	0	0	0	0	0	0	0	0	0	0	0	0	0	0	0	0	0	0	0	0	0	0	0	0.999458253	0.360813618	-0.000590205	0.162633035	0.008259402	1.07099998	-1.53	0.006608605						-0.644903846
8	10610007	361286	C	G	0	2	NM_178857.6	1364	G	A	1	0	0	1	1	1	0	0	0	0	0	0	0	0	0	0	0	{'NM_178857.6'}	TRUE	FALSE	FALSE	FALSE	FALSE	FALSE	FALSE	1	0	0	0	0	0	1	0	0	0	0	0	0	0	0	0	0	0	0	0	0	0	0	0	0	0	0	0	0	0	0	0	0	0	0	0.998757362	0.281974792	-0.000533104	0.240083229	0.012441138	-0.973999977	-1.76	0.412115623	-6.958926955	-4.99934029	-6.437260034	0.249218874	0.1029	-1.203773737
9	2717698	366403	C	G	0	2	NM_133497.4				0	0	0	1	1	0	0	0	1	0	0	0	0	0	0	0	0	{'NM_133497.4'}	FALSE	FALSE	FALSE	FALSE	FALSE	FALSE	FALSE	0	1	0	0	0	0	0	0	0	0	0	0	0	0	0	0	0	0	0	0	0	0	0	1	0	0	0	0	0	0	0	0	0	0	0	0.999789596	0.14569521	-0.000269532	0.116217111	0.012039581	-3.403000116	0.84	0.023809524						-1.039803222
8	10610094	361293	C	A	0	2	NM_178857.6	1335	G	V	1	0	0	1	1	1	0	0	0	0	0	0	0	0	0	0	0	{'NM_178857.6'}	TRUE	FALSE	FALSE	FALSE	FALSE	FALSE	FALSE	1	0	0	0	0	0	1	0	0	0	0	0	0	0	0	0	0	0	0	0	0	0	0	0	0	0	0	0	0	0	0	0	0	0	0	0.998917878	0.148856163	-0.000507712	0.267591752	0.042927772	-0.893999994	-1.36	0.412115623	-4.727848541	-5.386542517	-5.274837876	0.39432895	0.1068	-1.052054465
9	27190657	366425	G	A	0	2	NM_000459.5	486	V	I	1	0	0	1	1	1	0	0	0	0	0	0	0	0	0	0	0	{'NM_000459.5'}	TRUE	FALSE	FALSE	FALSE	FALSE	FALSE	FALSE	1	0	0	0	0	0	1	0	0	0	0	0	0	0	0	0	0	0	0	0	0	0	0	0	0	0	0	0	0	0	0	0	0	0	0	0.999251783	0.447278023	-0.000284195	0.150293165	0.031353589	3.390000105	-2.65	0.412115623	-3.94363242	-4.066569243	-4.774055313	0.403390747	0.0726	0.49452211
8	10610843	361317	G	C	0	2	NM_178857.6	1085	I	M	1	0	0	1	1	1	0	0	0	0	0	0	0	0	0	0	0	{'NM_178857.6'}	TRUE	FALSE	FALSE	FALSE	FALSE	FALSE	FALSE	1	0	0	0	0	0	1	0	0	0	0	0	0	0	0	0	0	0	0	0	0	0	0	0	0	0	0	0	0	0	0	0	0	0	0	0.99836129	0.211700439	-0.00165236	0.103350097	0.018456514	0.694000006	-5.87	0.412115623	-3.956993669	-3.523824981	-3.395909201	0.46587644	0.164	-0.373695761
8	10611455	361338	G	A	0	1	NM_178857.6	881	A	=	1	0	0	1	1	1	0	0	0	0	0	0	0	0	0	0	0	{'NM_178857.6'}	FALSE	TRUE	FALSE	FALSE	FALSE	FALSE	FALSE	1	0	0	0	0	0	0	0	0	0	1	0	0	0	0	0	0	0	0	0	0	0	0	0	0	0	0	0	0	0	0	0	0	0	0	0.997737169	0.135419846	2.98E-05	0.099311476	0.011994197	-0.524999976	-1.69	0.006608605						0.167329386
9	27202962	366436	C	T	0	1	NM_000459.5	684	H	=	1	0	0	1	1	1	0	0	0	0	0	0	0	0	0	0	0	{'NM_000459.5'}	FALSE	TRUE	FALSE	FALSE	FALSE	FALSE	FALSE	1	0	0	0	0	0	0	0	0	0	1	0	0	0	0	0	0	0	0	0	0	0	0	0	0	0	0	0	0	0	0	0	0	0	0	0.995687127	0.156657219	0.000156045	0.208247741	0.011899582	1.248000026	-2	0.006608605						0.409934863
8	10611520	361340	G	A	0	2	NM_178857.6	860	R	W	1	0	0	1	1	1	0	0	0	0	0	0	0	0	0	0	0	{'NM_178857.6'}	TRUE	FALSE	FALSE	FALSE	FALSE	FALSE	FALSE	1	0	0	0	0	0	1	0	0	0	0	0	0	0	0	0	0	0	0	0	0	0	0	0	0	0	0	0	0	0	0	0	0	0	0	0.996652246	0.186794281	-0.000197709	0.261385084	0.009588765	0.723999977	-1.1	0.412115623	-5.762015128	-5.822408712	-6.228606286	0.482906017	0.1267	0.530643731
9	27212905	366446	C	T	0	1	NM_000459.5				0	0	0	1	0	0	0	0	0	0	1	0	0	0	0	0	0	{'NM_000459.5'}	FALSE	FALSE	FALSE	FALSE	FALSE	TRUE	FALSE	0	1	0	0	0	0	0	0	0	0	0	0	0	0	0	0	0	0	0	0	0	0	0	0	0	0	0	0	0	0	0	0	1	0	0	0.999120712	0.946464539	0.000256419	0.174546124	0.011558865	-0.633000016	-1.23	0.016076223						0.068126559
9	27218804	366448	G	A	0	2	NM_000459.5	1030	E	=	1	0	0	1	1	1	0	0	0	0	0	0	0	0	0	0	0	{'NM_000459.5'}	FALSE	TRUE	FALSE	FALSE	FALSE	FALSE	FALSE	1	0	0	0	0	0	0	0	0	0	1	0	0	0	0	0	0	0	0	0	0	0	0	0	0	0	0	0	0	0	0	0	0	0	0	0.99921757	0.864257813	-0.000296116	0.326171402	0.014396811	2.269000053	-3.02	0.006608605						-0.311796814
9	27220034	366449	C	G	0	1	NM_000459.5				0	0	0	1	0	0	0	0	0	0	1	0	0	0	0	0	0	{'NM_000459.5'}	FALSE	FALSE	FALSE	FALSE	FALSE	TRUE	FALSE	0	1	0	0	0	0	0	0	0	0	0	0	0	0	0	0	0	0	0	0	0	0	0	0	0	0	0	0	0	0	0	0	1	0	0	0.999734998	0.305664063	-2.89E-05	0.116044394	0.030154009	-0.407000005	-1.68	0.016076223						-1.53086412
9	27220068	366450	G	A	0	2	NM_000459.5	1041	G	=	1	0	0	1	1	1	0	0	0	0	0	0	0	0	0	0	0	{'NM_000459.5'}	FALSE	TRUE	FALSE	FALSE	FALSE	FALSE	FALSE	1	0	0	0	0	0	0	0	0	0	1	0	0	0	0	0	0	0	0	0	0	0	0	0	0	0	0	0	0	0	0	0	0	0	0	0.997788727	0.631970406	-0.000263512	0.269434831	0.010483145	-0.237000003	-2.46	0.006608605						0.263856948
9	27220096	366451	C	T	0	2	NM_000459.5	1051	L	=	1	0	0	1	1	1	0	0	0	0	0	0	0	0	0	0	0	{'NM_000459.5'}	FALSE	TRUE	FALSE	FALSE	FALSE	FALSE	FALSE	1	0	0	0	0	0	0	0	0	0	1	0	0	0	0	0	0	0	0	0	0	0	0	0	0	0	0	0	0	0	0	0	0	0	0	0.998118222	0.515649796	-0.000235915	0.332556183	0.013071799	2.463999987	-3.5	0.006608605						-0.988478512
11	112233522	302499	T	C	0	2	NM_000317.3	135	T	=	1	0	0	1	1	1	0	0	0	0	0	0	0	0	0	0	0	{'NM_000317.3'}	FALSE	TRUE	FALSE	FALSE	FALSE	FALSE	FALSE	1	0	0	0	0	0	0	0	0	0	1	0	0	0	0	0	0	0	0	0	0	0	0	0	0	0	0	0	0	0	0	0	0	0	0	0.999857843	0.38671875	-8.69E-05	0.260501276	0.025188452	-0.407999992	-2.91	0.006608605						-1.564049333
9	27229284	366458	T	A	0	2	NM_000459.5				0	0	0	1	1	0	0	0	0	1	0	0	0	0	0	0	0	{'NM_000459.5'}	FALSE	FALSE	FALSE	FALSE	FALSE	FALSE	FALSE	0	1	0	0	0	0	0	0	0	0	0	0	0	0	0	0	0	0	0	0	0	0	0	0	0	0	0	1	0	0	0	0	0	0	0	0.999658465	0.096794844	0.000450313	0.290049048	0.008909276	0.569999993	-2.44	0.002106682						-1.381622612
9	27229546	366463	C	G	0	2	NM_000459.5				0	0	0	1	1	0	0	0	0	1	0	0	0	0	0	0	0	{'NM_000459.5'}	FALSE	FALSE	FALSE	FALSE	FALSE	FALSE	FALSE	0	1	0	0	0	0	0	0	0	0	0	0	0	0	0	0	0	0	0	0	0	0	0	0	0	0	0	1	0	0	0	0	0	0	0	0.998813331	0.068917274	-5.25E-05	0.134737348	0.012740471	-0.089000002	-2.76	0.002106682						-0.464293301
8	10611170	361327	C	T	0	1	NM_178857.6	976	A	=	1	0	0	1	1	1	0	0	0	0	0	0	0	0	0	0	0	{'NM_178857.6'}	FALSE	TRUE	FALSE	FALSE	FALSE	FALSE	FALSE	1	0	0	0	0	0	0	0	0	0	1	0	0	0	0	0	0	0	0	0	0	0	0	0	0	0	0	0	0	0	0	0	0	0	0	0.999528289	0.465981007	-6.70E-05	0.21130329	0.016481452	-0.222000003	-0.14	0.006608605						0.492578119
9	27229716	366466	C	G	0	1	NM_000459.5				0	0	0	1	1	0	0	0	0	1	0	0	0	0	0	0	0	{'NM_000459.5'}	FALSE	FALSE	FALSE	FALSE	FALSE	FALSE	FALSE	0	1	0	0	0	0	0	0	0	0	0	0	0	0	0	0	0	0	0	0	0	0	0	0	0	0	0	1	0	0	0	0	0	0	0	0.99390918	0.039950132	-0.000110447	0.117580133	0.007818075	-0.713	-1.24	0.002106682						-1.572047025
9	27229787	366469	C	T	0	2	NM_000459.5				0	0	0	1	1	0	0	0	0	1	0	0	0	0	0	0	0	{'NM_000459.5'}	FALSE	FALSE	FALSE	FALSE	FALSE	FALSE	FALSE	0	1	0	0	0	0	0	0	0	0	0	0	0	0	0	0	0	0	0	0	0	0	0	0	0	0	0	1	0	0	0	0	0	0	0	0.999625444	0.55768919	0.000294983	0.214547777	0.016089338	-0.726999998	0.09	0.002106682						0.615415812
11	117820164	302513	C	T	0	1	NM_001680.5				0	0	0	1	1	0	0	0	0	1	0	0	0	0	0	0	0	{'NM_001680.5'}	FALSE	FALSE	FALSE	FALSE	FALSE	FALSE	FALSE	0	1	0	0	0	0	0	0	0	0	0	0	0	0	0	0	0	0	0	0	0	0	0	0	0	0	0	1	0	0	0	0	0	0	0	0.999912441	0.583695889	4.94E-05	0.115371263	0.013701855	-0.328999996	0.15	0.002106682						0.897295207
11	117820274	302517	G	A	0	1	NM_001680.5				0	0	0	1	1	0	0	0	0	1	0	0	0	0	0	0	0	{'NM_001680.5'}	FALSE	FALSE	FALSE	FALSE	FALSE	FALSE	FALSE	0	1	0	0	0	0	0	0	0	0	0	0	0	0	0	0	0	0	0	0	0	0	0	0	0	0	0	1	0	0	0	0	0	0	0	0.999921978	1.196241379	-0.000256896	0.131994578	0.008900084	-0.257999986	-1.21	0.002106682						0.036218293
11	117820301	302518	G	T	0	1	NM_001680.5				0	0	0	1	1	0	0	0	0	1	0	0	0	0	0	0	0	{'NM_001680.5'}	FALSE	FALSE	FALSE	FALSE	FALSE	FALSE	FALSE	0	1	0	0	0	0	0	0	0	0	0	0	0	0	0	0	0	0	0	0	0	0	0	0	0	0	0	1	0	0	0	0	0	0	0	0.999892235	0.677359581	-0.000419021	0.11654428	0.012458947	-0.412999988	-0.67	0.002106682						-1.160099618
9	27547988	366502	A	G	0	2	NM_018325.5				0	0	0	1	1	0	0	0	0	1	0	0	0	0	0	0	0	{'NM_018325.5'}	FALSE	FALSE	FALSE	FALSE	FALSE	FALSE	FALSE	0	1	0	0	0	0	0	0	0	0	0	0	0	0	0	0	0	0	0	0	0	0	0	0	0	0	0	1	0	0	0	0	0	0	0	0.999607801	0.221060753	-0.000358582	0.114340237	0.010682716	1.539000034	-1.9	0.002106682						-0.669244797
8	10611723	361349	A	G	0	2	NM_178857.6	792	L	P	1	0	0	1	1	1	0	0	0	0	0	0	0	0	0	0	0	{'NM_178857.6'}	TRUE	FALSE	FALSE	FALSE	FALSE	FALSE	FALSE	1	0	0	0	0	0	1	0	0	0	0	0	0	0	0	0	0	0	0	0	0	0	0	0	0	0	0	0	0	0	0	0	0	0	0	0.995785296	0.058894157	9.76E-05	0.204396529	0.008748635	0.115999997	-1.15	0.412115623	-2.649466613	-2.506619343	-2.472953557	0.288255753	0.0814	-0.523568392
8	10611830	361353	G	A	0	2	NM_178857.6	756	N	=	1	0	0	1	1	1	0	0	0	0	0	0	0	0	0	0	0	{'NM_178857.6'}	FALSE	TRUE	FALSE	FALSE	FALSE	FALSE	FALSE	1	0	0	0	0	0	0	0	0	0	1	0	0	0	0	0	0	0	0	0	0	0	0	0	0	0	0	0	0	0	0	0	0	0	0	0.998029411	0.791666985	0.000158906	0.272331012	0.007663459	-0.963	0.51	0.006608605						0.78536427
9	27548062	366503	G	A	0	1	NM_018325.5				0	0	0	1	1	0	0	0	0	1	0	0	0	0	0	0	0	{'NM_018325.5'}	FALSE	FALSE	FALSE	FALSE	FALSE	FALSE	FALSE	0	1	0	0	0	0	0	0	0	0	0	0	0	0	0	0	0	0	0	0	0	0	0	0	0	0	0	1	0	0	0	0	0	0	0	0.998283982	0.201472282	-0.000396132	0.132895044	0.009167513	-1.118999958	-1.54	0.002106682						0.678310454
8	10611907	361354	C	T	0	1	NM_178857.6	731	D	N	1	0	0	1	1	1	0	0	0	0	0	0	0	0	0	0	0	{'NM_178857.6'}	TRUE	FALSE	FALSE	FALSE	FALSE	FALSE	FALSE	1	0	0	0	0	0	1	0	0	0	0	0	0	0	0	0	0	0	0	0	0	0	0	0	0	0	0	0	0	0	0	0	0	0	0	0.998668373	0.081935406	-6.66E-05	0.297474448	0.010056219	0.324999988	-1.93	0.412115623	-4.983720996	-4.737546543	-5.245330397	0.25791906	0.1439	0.129343174
8	10613248	361391	G	C	0	2	NM_178857.6	284	P	A	1	0	0	1	1	1	0	0	0	0	0	0	0	0	0	0	0	{'NM_178857.6'}	TRUE	FALSE	FALSE	FALSE	FALSE	FALSE	FALSE	1	0	0	0	0	0	1	0	0	0	0	0	0	0	0	0	0	0	0	0	0	0	0	0	0	0	0	0	0	0	0	0	0	0	0	0.999549568	0.267378807	0.000144482	0.190629238	0.008730145	-0.291000009	-2.21	0.412115623	-3.671238631	-3.334661365	-3.476363882	0.296494252	0.059	-0.826776773
11	117999995	302562	T	C	0	2	NM_001558.4				0	0	0	1	1	0	0	0	0	1	0	0	0	0	0	0	0	{'NM_001558.4'}	FALSE	FALSE	FALSE	FALSE	FALSE	FALSE	FALSE	0	1	0	0	0	0	0	0	0	0	0	0	0	0	0	0	0	0	0	0	0	0	0	0	0	0	0	1	0	0	0	0	0	0	0	0.999160349	0.151818752	-0.000329018	0.263726942	0.017792204	0.60799998	-1.96	0.002106682						-0.525624745
8	10611926	361356	C	T	0	2	NM_178857.6	724	S	=	1	0	0	1	1	1	0	0	0	0	0	0	0	0	0	0	0	{'NM_178857.6'}	FALSE	TRUE	FALSE	FALSE	FALSE	FALSE	FALSE	1	0	0	0	0	0	0	0	0	0	1	0	0	0	0	0	0	0	0	0	0	0	0	0	0	0	0	0	0	0	0	0	0	0	0	0.996243656	0.06621623	6.40E-05	0.148370603	0.008841224	-5.696000099	0.41	0.006608605						1.050573945
11	118000989	302572	G	C	0	2	NM_001558.4				0	0	0	1	1	0	0	0	0	1	0	0	0	0	0	0	0	{'NM_001558.4'}	FALSE	FALSE	FALSE	FALSE	FALSE	FALSE	FALSE	0	1	0	0	0	0	0	0	0	0	0	0	0	0	0	0	0	0	0	0	0	0	0	0	0	0	0	1	0	0	0	0	0	0	0	0.999494493	0.485344887	0.000180602	0.141375644	0.009114071	0.74000001	-1.91	0.002106682						-1.181835711
8	10616532	361399	T	G	0	2	NM_178857.6	222	H	P	1	0	0	1	1	1	0	0	0	0	0	0	0	0	0	0	0	{'NM_178857.6'}	TRUE	FALSE	FALSE	FALSE	FALSE	FALSE	FALSE	1	0	0	0	0	0	1	0	0	0	0	0	0	0	0	0	0	0	0	0	0	0	0	0	0	0	0	0	0	0	0	0	0	0	0	0.998118222	0.149511337	-0.001187921	0.123572057	0.016312166	3.977999926	-4.86	0.412115623	-4.028360903	-1.938517869	-3.629835069	0.450922959	0.1451	-3.782697082
9	27550641	366523	A	G	0	2	NM_018325.5				0	0	0	1	0	0	0	0	0	0	1	0	0	0	0	0	0	{'NM_018325.5'}	FALSE	FALSE	FALSE	FALSE	FALSE	TRUE	FALSE	0	1	0	0	0	0	0	0	0	0	0	0	0	0	0	0	0	0	0	0	0	0	0	0	0	0	0	0	0	0	0	0	1	0	0	0.995483935	0.148292303	-0.000293076	0.140251529	0.017378168	1.912999988	-2.62	0.016076223						-1.335632354
8	10616600	361401	C	T	0	2	NM_178857.6				0	0	0	1	0	0	0	0	0	0	1	0	0	0	0	0	0	{'NM_178857.6'}	FALSE	FALSE	FALSE	FALSE	FALSE	TRUE	FALSE	0	1	0	0	0	0	0	0	0	0	0	0	0	0	0	0	0	0	0	0	0	0	0	0	0	0	0	0	0	0	0	0	1	0	0	0.998243928	0.475698471	9.36E-05	0.234061605	0.017507685	0.321999997	-0.27	0.016076223						0.515455619
9	27567147	366529	C	T	0	2	NM_018325.5				0	0	0	1	1	0	0	0	1	0	0	0	0	0	0	0	0	{'NM_018325.5'}	FALSE	FALSE	FALSE	FALSE	FALSE	FALSE	FALSE	0	1	0	0	0	0	0	0	0	0	0	0	0	0	0	0	0	0	0	0	0	0	0	1	0	0	0	0	0	0	0	0	0	0	0	0.999979973	1.497070313	-0.000440359	0.219688722	0.07424967	-0.293000013	-3.32	0.023809524						-0.270652115
8	10622782	361411	G	T	0	2	NM_178857.6	140	G	=	1	0	0	1	1	1	0	0	0	0	0	0	0	0	0	0	0	{'NM_178857.6'}	FALSE	TRUE	FALSE	FALSE	FALSE	FALSE	FALSE	1	0	0	0	0	0	0	0	0	0	1	0	0	0	0	0	0	0	0	0	0	0	0	0	0	0	0	0	0	0	0	0	0	0	0	0.998118222	0.129518509	0.000220239	0.105611041	0.01242883	-0.149000004	1.54	0.006608605						-1.80435279
8	10613305	361394	G	C	0	1	NM_178857.6	265	R	G	1	0	0	1	1	1	0	0	0	0	0	0	0	0	0	0	0	{'NM_178857.6'}	TRUE	FALSE	FALSE	FALSE	FALSE	FALSE	FALSE	1	0	0	0	0	0	1	0	0	0	0	0	0	0	0	0	0	0	0	0	0	0	0	0	0	0	0	0	0	0	0	0	0	0	0	0.999836743	0.37518549	-0.001882792	0.276640904	0.013275698	0.811999977	-4.46	0.412115623	-3.605547071	-3.311718643	-3.680322811	0.635369799	0.1895	-3.198562622
9	32542090	366564	G	C	0	2	NM_005802.5	812	P	R	1	0	0	1	1	1	0	0	0	0	0	0	0	0	0	0	0	{'NM_005802.5'}	TRUE	FALSE	FALSE	FALSE	FALSE	FALSE	FALSE	1	0	0	0	0	0	1	0	0	0	0	0	0	0	0	0	0	0	0	0	0	0	0	0	0	0	0	0	0	0	0	0	0	0	0	0.997575223	0.256451368	-0.003758073	0.165505136	0.011149379	1.577000022	-6.48	0.412115623	-2.608999795	-2.573149284	-2.749005379	0.565098329	0.117	-1.719840825
8	10655031	361438	G	T	0	1	NM_178857.6				0	0	0	1	1	0	0	0	1	0	0	0	0	0	0	0	0	{'NM_178857.6'}	FALSE	FALSE	FALSE	FALSE	FALSE	FALSE	FALSE	0	1	0	0	0	0	0	0	0	0	0	0	0	0	0	0	0	0	0	0	0	0	0	1	0	0	0	0	0	0	0	0	0	0	0	0.998573005	0.23134613	-6.28E-05	0.173036093	0.009253377	-0.414999992	-1.54	0.023809524						-0.865671635
8	10622913	361418	C	G	0	2	NM_178857.6	97	E	Q	1	0	0	1	1	1	0	0	0	0	0	0	0	0	0	0	0	{'NM_178857.6'}	TRUE	FALSE	FALSE	FALSE	FALSE	FALSE	FALSE	1	0	0	0	0	0	1	0	0	0	0	0	0	0	0	0	0	0	0	0	0	0	0	0	0	0	0	0	0	0	0	0	0	0	0	0.999100208	0.271951675	-0.000543773	0.245564794	0.018091112	4.05700016	-3.77	0.412115623	-3.788535524	-1.933201909	-3.522188704	0.409097707	0.1087	-4.148217082
9	32543949	366572	C	A	0	2	NM_005802.5	192	V	=	1	0	0	1	1	1	0	0	0	0	0	0	0	0	0	0	0	{'NM_005802.5'}	FALSE	TRUE	FALSE	FALSE	FALSE	FALSE	FALSE	1	0	0	0	0	0	0	0	0	0	1	0	0	0	0	0	0	0	0	0	0	0	0	0	0	0	0	0	0	0	0	0	0	0	0	0.998161077	0.680204391	0.000550747	0.289609526	0.005988896	-0.375	3.38	0.006608605						-2.225185513
8	10623072	361425	G	C	0	2	NM_178857.6	44	P	A	1	0	0	1	1	1	0	0	0	0	0	0	0	0	0	0	0	{'NM_178857.6'}	TRUE	FALSE	FALSE	FALSE	FALSE	FALSE	FALSE	1	0	0	0	0	0	1	0	0	0	0	0	0	0	0	0	0	0	0	0	0	0	0	0	0	0	0	0	0	0	0	0	0	0	0	0.99905771	0.078088284	-0.001109362	0.122062448	0.012644794	1.822999954	-3.06	0.412115623	-6.863483597	-5.287694633	-5.746635975	0.540698742	0.1189	-4.494423568
11	118350634	302684	T	C	0	2	NM_000073.3	130	A	=	1	0	0	1	1	1	0	0	0	0	0	0	0	0	0	0	0	{'NM_000073.3'}	FALSE	TRUE	FALSE	FALSE	FALSE	FALSE	FALSE	1	0	0	0	0	0	0	0	0	0	1	0	0	0	0	0	0	0	0	0	0	0	0	0	0	0	0	0	0	0	0	0	0	0	0	0.997084379	0.201302052	-0.000186086	0.232877186	0.013395085	0.936999977	-3.2	0.006608605						-0.609239876
8	11494403	361468	C	T	0	2	NM_001715.3				0	0	0	1	1	0	0	0	1	0	0	0	0	0	0	0	0	{'NM_001715.3'}	FALSE	FALSE	FALSE	FALSE	FALSE	FALSE	FALSE	0	1	0	0	0	0	0	0	0	0	0	0	0	0	0	0	0	0	0	0	0	0	0	1	0	0	0	0	0	0	0	0	0	0	0	0.999979973	1.468260765	-0.000179052	0.129455277	0.01193018	1.376000047	-4.01	0.023809524						0.636326119
9	33113324	1289695	C	T	0	2	NM_001497.4				0	0	0	1	1	0	0	0	0	1	0	0	0	0	0	0	0	{'NM_001497.4'}	FALSE	FALSE	FALSE	FALSE	FALSE	FALSE	FALSE	0	1	0	0	0	0	0	0	0	0	0	0	0	0	0	0	0	0	0	0	0	0	0	0	0	0	0	1	0	0	0	0	0	0	0	0.998505652	0.176570892	-0.000163794	0.21073316	0.123683598	1.090000033	-2.89	0.002106682						-0.34497325
9	34649083	366701	T	G	1	1	NM_000155.4				0	1	0	1	0	0	0	0	0	0	1	1	0	0	0	0	0	{'NM_000155.4'}	FALSE	FALSE	FALSE	FALSE	TRUE	TRUE	FALSE	0	1	0	0	0	0	0	0	0	0	0	0	0	0	0	0	0	0	0	0	0	0	0	0	0	0	0	0	0	0	0	1	0	0	0	0.999989986	4.2421875	-0.006302118	0.133575094	0.023376141	6.928999901	-12.02	0.993120927						-3.986905336
11	119300020	302790	A	G	0	1	NM_005188.4				0	0	0	1	1	0	0	0	0	1	0	0	0	0	0	0	0	{'NM_005188.4'}	FALSE	FALSE	FALSE	FALSE	FALSE	FALSE	FALSE	0	1	0	0	0	0	0	0	0	0	0	0	0	0	0	0	0	0	0	0	0	0	0	0	0	0	0	1	0	0	0	0	0	0	0	0.99860549	0.447285652	-0.000481963	0.110809294	0.008198697	0.163000003	-2.62	0.002106682						-0.2901669
11	119300294	302793	A	G	0	1	NM_005188.4				0	0	0	1	1	0	0	0	0	1	0	0	0	0	0	0	0	{'NM_005188.4'}	FALSE	FALSE	FALSE	FALSE	FALSE	FALSE	FALSE	0	1	0	0	0	0	0	0	0	0	0	0	0	0	0	0	0	0	0	0	0	0	0	0	0	0	0	1	0	0	0	0	0	0	0	0.998243928	0.201485634	-0.000796795	0.27715046	0.026451923	0.046999998	-3.67	0.002106682						-0.584794611
11	119301826	302818	A	G	0	2	NM_005188.4				0	0	0	1	1	0	0	0	0	1	0	0	0	0	0	0	0	{'NM_005188.4'}	FALSE	FALSE	FALSE	FALSE	FALSE	FALSE	FALSE	0	1	0	0	0	0	0	0	0	0	0	0	0	0	0	0	0	0	0	0	0	0	0	0	0	0	0	1	0	0	0	0	0	0	0	0.998668373	0.119839668	-0.000359774	0.208749332	0.037386161	-0.340000004	-0.92	0.002106682						-0.836339056
8	115587216	361614	G	C	0	1	NM_014112.5	829	P	A	1	0	0	1	1	1	0	0	0	0	0	0	0	0	0	0	0	{'NM_014112.5'}	TRUE	FALSE	FALSE	FALSE	FALSE	FALSE	FALSE	1	0	0	0	0	0	1	0	0	0	0	0	0	0	0	0	0	0	0	0	0	0	0	0	0	0	0	0	0	0	0	0	0	0	0	0.996875763	0.158713102	-0.001907826	0.186566422	0.010526226	2.737999916	-6.35	0.412115623	-3.417139014	-4.114031269	-3.816644182	0.416553189	0.0648	-1.434709758
8	115604112	361620	C	T	0	1	NM_014112.5	619	A	=	1	0	0	1	1	1	0	0	0	0	0	0	0	0	0	0	0	{'NM_014112.5'}	FALSE	TRUE	FALSE	FALSE	FALSE	FALSE	FALSE	1	0	0	0	0	0	0	0	0	0	1	0	0	0	0	0	0	0	0	0	0	0	0	0	0	0	0	0	0	0	0	0	0	0	0	0.999216497	0.938964844	9.11E-05	0.178347456	0.015935894	-0.402999997	-1.16	0.006608605						0.826010734
11	119302400	302825	C	T	0	1	NM_005188.4				0	0	0	1	1	0	0	0	0	1	0	0	0	0	0	0	0	{'NM_005188.4'}	FALSE	FALSE	FALSE	FALSE	FALSE	FALSE	FALSE	0	1	0	0	0	0	0	0	0	0	0	0	0	0	0	0	0	0	0	0	0	0	0	0	0	0	0	1	0	0	0	0	0	0	0	0.998866856	0.13206768	0.000206709	0.262490685	0.00613896	-0.363000005	1.39	0.002106682						0.674343497
11	119304083	302850	C	T	0	1	NM_005188.4				0	0	0	1	1	0	0	0	0	1	0	0	0	0	0	0	0	{'NM_005188.4'}	FALSE	FALSE	FALSE	FALSE	FALSE	FALSE	FALSE	0	1	0	0	0	0	0	0	0	0	0	0	0	0	0	0	0	0	0	0	0	0	0	0	0	0	0	1	0	0	0	0	0	0	0	0.998966694	0.067304611	-3.19E-05	0.146644335	0.006077196	0.123999998	-1.29	0.002106682						0.415138394
11	119304712	302858	T	C	0	2	NM_005188.4				0	0	0	1	1	0	0	0	0	1	0	0	0	0	0	0	0	{'NM_005188.4'}	FALSE	FALSE	FALSE	FALSE	FALSE	FALSE	FALSE	0	1	0	0	0	0	0	0	0	0	0	0	0	0	0	0	0	0	0	0	0	0	0	0	0	0	0	1	0	0	0	0	0	0	0	0.997279108	0.152602196	8.80E-05	0.215479826	0.018147319	-0.573000014	-1.55	0.002106682						-0.391797185
9	35089051	366751	A	C	0	2	NM_032634.4				0	0	0	1	1	0	0	0	0	1	0	0	0	0	0	0	0	{'NM_032634.4'}	FALSE	FALSE	FALSE	FALSE	FALSE	FALSE	FALSE	0	1	0	0	0	0	0	0	0	0	0	0	0	0	0	0	0	0	0	0	0	0	0	0	0	0	0	1	0	0	0	0	0	0	0	0.999199331	0.919921875	0.000117838	0.181511781	0.016259786	0.254000008	5.16	0.002106682						-2.516509235
11	119305498	302868	T	G	0	1	NM_005188.4				0	0	0	1	1	0	0	0	0	1	0	0	0	0	0	0	0	{'NM_005188.4'}	FALSE	FALSE	FALSE	FALSE	FALSE	FALSE	FALSE	0	1	0	0	0	0	0	0	0	0	0	0	0	0	0	0	0	0	0	0	0	0	0	0	0	0	0	1	0	0	0	0	0	0	0	0.998728335	0.469485283	-0.00022018	0.131754143	0.010820366	0.056000002	-0.15	0.002106682						-1.444921732
9	35689882	366772	G	A	0	1	NM_003289.4				0	0	0	1	1	0	0	0	1	0	0	0	0	0	0	0	0	{'NM_003289.4'}	FALSE	FALSE	FALSE	FALSE	FALSE	FALSE	FALSE	0	1	0	0	0	0	0	0	0	0	0	0	0	0	0	0	0	0	0	0	0	0	0	1	0	0	0	0	0	0	0	0	0	0	0	0.999812543	0.12396431	-0.000122547	0.241307309	0.006523631	-1.91900003	-1.45	0.023809524						0.331992097
11	119305499	302869	C	A	0	1	NM_005188.4				0	0	0	1	1	0	0	0	0	1	0	0	0	0	0	0	0	{'NM_005188.4'}	FALSE	FALSE	FALSE	FALSE	FALSE	FALSE	FALSE	0	1	0	0	0	0	0	0	0	0	0	0	0	0	0	0	0	0	0	0	0	0	0	0	0	0	0	1	0	0	0	0	0	0	0	0.999363363	0.412807465	-0.00032723	0.213882456	0.020041698	0.072999999	-1.59	0.002106682						-1.104947954
11	119305688	302875	T	C	0	2	NM_005188.4				0	0	0	1	1	0	0	0	0	1	0	0	0	0	0	0	0	{'NM_005188.4'}	FALSE	FALSE	FALSE	FALSE	FALSE	FALSE	FALSE	0	1	0	0	0	0	0	0	0	0	0	0	0	0	0	0	0	0	0	0	0	0	0	0	0	0	0	1	0	0	0	0	0	0	0	0.997460842	0.083208084	7.62E-05	0.136819439	0.013061612	0.486999989	-2.78	0.002106682						-0.525671303
9	35792426	366776	T	C	0	2	NM_003995.4	6	L	=	1	0	0	1	1	1	0	0	0	0	0	0	0	0	0	0	0	{'NM_003995.4'}	FALSE	TRUE	FALSE	FALSE	FALSE	FALSE	FALSE	1	0	0	0	0	0	0	0	0	0	1	0	0	0	0	0	0	0	0	0	0	0	0	0	0	0	0	0	0	0	0	0	0	0	0	0.999285519	0.16067028	0.000143528	0.208949722	0.008258937	-0.275000006	3.49	0.006608605						-0.022561491
11	119306513	302890	C	A	0	2	NM_005188.4				0	0	0	1	1	0	0	0	0	1	0	0	0	0	0	0	0	{'NM_005188.4'}	FALSE	FALSE	FALSE	FALSE	FALSE	FALSE	FALSE	0	1	0	0	0	0	0	0	0	0	0	0	0	0	0	0	0	0	0	0	0	0	0	0	0	0	0	1	0	0	0	0	0	0	0	0.99905771	0.583100319	-0.000328302	0.143053492	0.016278098	0.347000003	-1.61	0.002106682						-1.664550006
8	118111370	361668	G	C	0	1	NM_000127.3				0	0	0	1	1	0	0	0	1	0	0	0	0	0	0	0	0	{'NM_000127.3'}	FALSE	FALSE	FALSE	FALSE	FALSE	FALSE	FALSE	0	1	0	0	0	0	0	0	0	0	0	0	0	0	0	0	0	0	0	0	0	0	0	1	0	0	0	0	0	0	0	0	0	0	0	0.999198198	0.110798836	-0.000304341	0.110737983	0.032398072	0.441000015	-2.75	0.023809524						-1.580421418
8	118111681	361674	G	A	0	2	NM_000127.3				0	0	0	1	1	0	0	0	1	0	0	0	0	0	0	0	0	{'NM_000127.3'}	FALSE	FALSE	FALSE	FALSE	FALSE	FALSE	FALSE	0	1	0	0	0	0	0	0	0	0	0	0	0	0	0	0	0	0	0	0	0	0	0	1	0	0	0	0	0	0	0	0	0	0	0	0.999763906	0.168753624	-0.00162828	0.159512988	0.011968093	0.824000001	-4.18	0.023809524						0.066362403
9	35802586	366787	C	T	0	2	NM_003995.4	598	Y	=	1	0	0	1	1	1	0	0	0	0	0	0	0	0	0	0	0	{'NM_003995.4'}	FALSE	TRUE	FALSE	FALSE	FALSE	FALSE	FALSE	1	0	0	0	0	0	0	0	0	0	1	0	0	0	0	0	0	0	0	0	0	0	0	0	0	0	0	0	0	0	0	0	0	0	0	0.999160349	0.177597523	6.43E-05	0.227234153	0.006160153	0.550000012	2.98	0.006608605						-0.269892231
8	118111768	361680	A	G	0	2	NM_000127.3				0	0	0	1	1	0	0	0	1	0	0	0	0	0	0	0	0	{'NM_000127.3'}	FALSE	FALSE	FALSE	FALSE	FALSE	FALSE	FALSE	0	1	0	0	0	0	0	0	0	0	0	0	0	0	0	0	0	0	0	0	0	0	0	1	0	0	0	0	0	0	0	0	0	0	0	0.999285519	0.106414318	0.000855565	0.207103722	0.006652843	-0.021	3.27	0.023809524						-0.285464108
8	118933307	361695	G	A	0	2	NM_002546.4				0	0	0	1	0	0	0	0	0	0	1	0	0	0	0	0	0	{'NM_002546.4'}	FALSE	FALSE	FALSE	FALSE	FALSE	TRUE	FALSE	0	1	0	0	0	0	0	0	0	0	0	0	0	0	0	0	0	0	0	0	0	0	0	0	0	0	0	0	0	0	0	0	1	0	0	0.99955982	0.402412891	7.87E-06	0.3580058	0.016350676	1.067999959	-1.6	0.016076223						0.483921379
8	118951777	361696	G	A	0	2	NM_002546.4				0	0	0	1	0	0	0	0	0	0	1	0	0	0	0	0	0	{'NM_002546.4'}	FALSE	FALSE	FALSE	FALSE	FALSE	TRUE	FALSE	0	1	0	0	0	0	0	0	0	0	0	0	0	0	0	0	0	0	0	0	0	0	0	0	0	0	0	0	0	0	0	0	1	0	0	0.999854565	0.09173584	-0.000361204	0.161693419	0.010471354	-0.204999998	-1.64	0.016076223						-0.170602053
9	36214974	366804	G	A	0	2	NM_005476.7				0	0	0	1	1	0	0	0	0	1	0	0	0	0	0	0	0	{'NM_001128227.3', 'NM_005476.7'}	FALSE	FALSE	FALSE	FALSE	FALSE	FALSE	FALSE	0	1	0	0	0	0	0	0	0	0	0	0	0	0	0	0	0	0	0	0	0	0	0	0	0	0	0	1	0	0	0	0	0	0	0	0.999470651	0.452148438	-6.56E-05	0.192052281	0.006365171	1.039999962	3.89	0.002106682						0.398189247
11	119306924	302895	A	C	0	1	NM_005188.4				0	0	0	1	1	0	0	0	0	1	0	0	0	0	0	0	0	{'NM_005188.4'}	FALSE	FALSE	FALSE	FALSE	FALSE	FALSE	FALSE	0	1	0	0	0	0	0	0	0	0	0	0	0	0	0	0	0	0	0	0	0	0	0	0	0	0	0	1	0	0	0	0	0	0	0	0.999642372	0.399199963	-0.001363754	0.186725557	0.009659063	1.097000003	-6.49	0.002106682						-2.117664233
8	115587241	361615	G	A	0	1	NM_014112.5	820	T	=	1	0	0	1	1	1	0	0	0	0	0	0	0	0	0	0	0	{'NM_014112.5'}	FALSE	TRUE	FALSE	FALSE	FALSE	FALSE	FALSE	1	0	0	0	0	0	0	0	0	0	1	0	0	0	0	0	0	0	0	0	0	0	0	0	0	0	0	0	0	0	0	0	0	0	0	0.998866856	0.187573433	0.000166655	0.122674257	0.006789826	-2.256999969	2.75	0.006608605						-0.587276042
11	119307095	302899	T	C	0	1	NM_005188.4				0	0	0	1	1	0	0	0	0	1	0	0	0	0	0	0	0	{'NM_005188.4'}	FALSE	FALSE	FALSE	FALSE	FALSE	FALSE	FALSE	0	1	0	0	0	0	0	0	0	0	0	0	0	0	0	0	0	0	0	0	0	0	0	0	0	0	0	1	0	0	0	0	0	0	0	0.998966694	0.208573341	0.000234842	0.149413315	0.005274583	-0.303000003	-1.38	0.002106682						0.007687882
11	119307147	302900	C	T	0	1	NM_005188.4				0	0	0	1	1	0	0	0	0	1	0	0	0	0	0	0	0	{'NM_005188.4'}	FALSE	FALSE	FALSE	FALSE	FALSE	FALSE	FALSE	0	1	0	0	0	0	0	0	0	0	0	0	0	0	0	0	0	0	0	0	0	0	0	0	0	0	0	1	0	0	0	0	0	0	0	0.999405921	0.973686695	-2.34E-05	0.112073691	0.047567141	0.101999998	-1.49	0.002106682						-0.107519649
9	36215539	366810	C	G	0	2	NM_005476.7				0	0	0	1	1	0	0	0	0	1	0	0	0	0	0	0	0	{'NM_001128227.3', 'NM_005476.7'}	FALSE	FALSE	FALSE	FALSE	FALSE	FALSE	FALSE	0	1	0	0	0	0	0	0	0	0	0	0	0	0	0	0	0	0	0	0	0	0	0	0	0	0	0	1	0	0	0	0	0	0	0	0.997518659	0.08307457	-0.000326276	0.144255689	0.00849271	-0.370999992	-2.33	0.002106682						-1.263181321
11	119307730	302910	C	A	0	2	NM_005188.4				0	0	0	1	1	0	0	0	0	1	0	0	0	0	0	0	0	{'NM_005188.4'}	FALSE	FALSE	FALSE	FALSE	FALSE	FALSE	FALSE	0	1	0	0	0	0	0	0	0	0	0	0	0	0	0	0	0	0	0	0	0	0	0	0	0	0	0	1	0	0	0	0	0	0	0	0.99820298	0.111083984	-0.000385761	0.291572903	0.01131771	1.613999963	-5.73	0.002106682						-0.60878253
11	119307759	302911	A	G	0	1	NM_005188.4				0	0	0	1	1	0	0	0	0	1	0	0	0	0	0	0	0	{'NM_005188.4'}	FALSE	FALSE	FALSE	FALSE	FALSE	FALSE	FALSE	0	1	0	0	0	0	0	0	0	0	0	0	0	0	0	0	0	0	0	0	0	0	0	0	0	0	0	1	0	0	0	0	0	0	0	0.998917878	0.221557617	-6.32E-06	0.311888087	0.009052005	-0.615999997	-3.09	0.002106682						-0.676975429
11	119307793	302912	T	C	0	1	NM_005188.4				0	0	0	1	1	0	0	0	0	1	0	0	0	0	0	0	0	{'NM_005188.4'}	FALSE	FALSE	FALSE	FALSE	FALSE	FALSE	FALSE	0	1	0	0	0	0	0	0	0	0	0	0	0	0	0	0	0	0	0	0	0	0	0	0	0	0	0	1	0	0	0	0	0	0	0	0.999505997	0.360839844	-0.000540972	0.137874934	0.0058643	2.292999983	-5.43	0.002106682						-0.716793522
11	119307829	302914	G	A	0	1	NM_005188.4				0	0	0	1	1	0	0	0	0	1	0	0	0	0	0	0	0	{'NM_005188.4'}	FALSE	FALSE	FALSE	FALSE	FALSE	FALSE	FALSE	0	1	0	0	0	0	0	0	0	0	0	0	0	0	0	0	0	0	0	0	0	0	0	0	0	0	0	1	0	0	0	0	0	0	0	0.999808133	0.784179688	-9.33E-05	0.14716081	0.007764461	0.430000007	3.28	0.002106682						0.572060913
9	36216429	366825	G	A	0	2	NM_005476.7				0	0	0	1	1	0	0	0	0	1	0	0	0	0	0	0	0	{'NM_001128227.3', 'NM_005476.7'}	FALSE	FALSE	FALSE	FALSE	FALSE	FALSE	FALSE	0	1	0	0	0	0	0	0	0	0	0	0	0	0	0	0	0	0	0	0	0	0	0	0	0	0	0	1	0	0	0	0	0	0	0	0.997084379	0.207662106	1.43E-05	0.265009943	0.007388141	-0.273999989	0.29	0.002106682						0.125414252
8	115604670	361624	G	C	0	1	NM_014112.5	433	L	=	1	0	0	1	1	1	0	0	0	0	0	0	0	0	0	0	0	{'NM_014112.5'}	FALSE	TRUE	FALSE	FALSE	FALSE	FALSE	FALSE	1	0	0	0	0	0	0	0	0	0	1	0	0	0	0	0	0	0	0	0	0	0	0	0	0	0	0	0	0	0	0	0	0	0	0	0.987867236	0.540104389	-0.000435233	0.161369055	0.013443114	-2.240999937	-3.01	0.006608605						-0.478129365
8	115605016	1530437	G	A	0	1	NM_014112.5				0	0	0	1	0	0	0	0	0	0	1	0	0	0	0	0	0	{'NM_014112.5'}	FALSE	FALSE	FALSE	FALSE	FALSE	TRUE	FALSE	0	1	0	0	0	0	0	0	0	0	0	0	0	0	0	0	0	0	0	0	0	0	0	0	0	0	0	0	0	0	0	0	1	0	0	0.992679	0.152075291	0.000105858	0.152623563	0.014821965	0.32100001	-3.85	0.016076223						0.58454673
8	125084032	361737	C	A	0	2	NM_014846.4				0	0	0	1	0	0	0	0	0	0	1	0	0	0	0	0	0	{'NM_014846.4'}	FALSE	FALSE	FALSE	FALSE	FALSE	TRUE	FALSE	0	1	0	0	0	0	0	0	0	0	0	0	0	0	0	0	0	0	0	0	0	0	0	0	0	0	0	0	0	0	0	0	1	0	0	0.999625921	1.390625	7.58E-05	0.246982037	0.039010594	-1.521000028	0.15	0.016076223						0.187833831
8	125091743	361744	C	T	0	1	NM_014846.4				0	0	0	1	1	0	0	0	1	0	0	0	0	0	0	0	0	{'NM_014846.4'}	FALSE	FALSE	FALSE	FALSE	FALSE	FALSE	FALSE	0	1	0	0	0	0	0	0	0	0	0	0	0	0	0	0	0	0	0	0	0	0	0	1	0	0	0	0	0	0	0	0	0	0	0	0.999894679	0.523318291	-0.000309825	0.111877556	0.008681287	-1.039000034	-1.53	0.023809524						-0.591698773
8	132121114	361745	C	T	0	2	NM_004519.4				0	0	0	1	1	0	0	0	0	1	0	0	0	0	0	0	0	{'NM_004519.4'}	FALSE	FALSE	FALSE	FALSE	FALSE	FALSE	FALSE	0	1	0	0	0	0	0	0	0	0	0	0	0	0	0	0	0	0	0	0	0	0	0	0	0	0	0	1	0	0	0	0	0	0	0	0.998894393	0.39601326	0.000331044	0.262827989	0.024909962	0.280000001	-1.52	0.002106682						0.504457019
8	11564536	361506	G	A	0	2	NM_001715.3				0	0	0	1	1	0	0	0	0	1	0	0	0	0	0	0	0	{'NM_001715.3'}	FALSE	FALSE	FALSE	FALSE	FALSE	FALSE	FALSE	0	1	0	0	0	0	0	0	0	0	0	0	0	0	0	0	0	0	0	0	0	0	0	0	0	0	0	1	0	0	0	0	0	0	0	0.999789596	0.189291	-0.00029099	0.258726957	0.009759	-0.094999999	-1.43	0.002106682						0.241133682
8	11564552	361507	C	A	0	1	NM_001715.3				0	0	0	1	1	0	0	0	0	1	0	0	0	0	0	0	0	{'NM_001715.3'}	FALSE	FALSE	FALSE	FALSE	FALSE	FALSE	FALSE	0	1	0	0	0	0	0	0	0	0	0	0	0	0	0	0	0	0	0	0	0	0	0	0	0	0	0	1	0	0	0	0	0	0	0	0.999198198	0.078526974	-0.000158548	0.250478785	0.008687222	-5.21600008	-1.87	0.002106682						-0.343507249
8	132122041	361757	G	A	0	2	NM_004519.4				0	0	0	1	1	0	0	0	0	1	0	0	0	0	0	0	0	{'NM_004519.4'}	FALSE	FALSE	FALSE	FALSE	FALSE	FALSE	FALSE	0	1	0	0	0	0	0	0	0	0	0	0	0	0	0	0	0	0	0	0	0	0	0	0	0	0	0	1	0	0	0	0	0	0	0	0.994933128	0.155754685	-3.50E-05	0.116592402	0.009367136	-0.140000001	-1.17	0.002106682						-0.201144479
8	118111546	361670	A	C	0	1	NM_000127.3				0	0	0	1	1	0	0	0	1	0	0	0	0	0	0	0	0	{'NM_000127.3'}	FALSE	FALSE	FALSE	FALSE	FALSE	FALSE	FALSE	0	1	0	0	0	0	0	0	0	0	0	0	0	0	0	0	0	0	0	0	0	0	0	1	0	0	0	0	0	0	0	0	0	0	0	0.999301791	0.127847672	-0.001620889	0.171266031	0.006558755	-1.317000031	-4.22	0.023809524						-0.69409734
8	132122131	361760	C	T	0	2	NM_004519.4				0	0	0	1	1	0	0	0	0	1	0	0	0	0	0	0	0	{'NM_004519.4'}	FALSE	FALSE	FALSE	FALSE	FALSE	FALSE	FALSE	0	1	0	0	0	0	0	0	0	0	0	0	0	0	0	0	0	0	0	0	0	0	0	0	0	0	0	1	0	0	0	0	0	0	0	0.994444609	0.134031296	0.000343323	0.237188428	0.019197395	-2.27699995	1.19	0.002106682						0.529348046
8	132122143	361761	G	A	0	2	NM_004519.4				0	0	0	1	1	0	0	0	0	1	0	0	0	0	0	0	0	{'NM_004519.4'}	FALSE	FALSE	FALSE	FALSE	FALSE	FALSE	FALSE	0	1	0	0	0	0	0	0	0	0	0	0	0	0	0	0	0	0	0	0	0	0	0	0	0	0	0	1	0	0	0	0	0	0	0	0.994570971	0.112234592	-6.52E-05	0.15828321	0.076147171	0.523000002	1.95	0.002106682						0.72939533
8	132122229	361764	A	G	0	2	NM_004519.4				0	0	0	1	1	0	0	0	0	1	0	0	0	0	0	0	0	{'NM_004519.4'}	FALSE	FALSE	FALSE	FALSE	FALSE	FALSE	FALSE	0	1	0	0	0	0	0	0	0	0	0	0	0	0	0	0	0	0	0	0	0	0	0	0	0	0	0	1	0	0	0	0	0	0	0	0.987003326	0.145449638	-0.000319958	0.384072078	0.010816202	0.412	-1.37	0.002106682						-0.955964178
9	3825260	366900	C	G	0	2	NM_001042413.2				0	0	0	1	1	0	0	0	0	1	0	0	0	0	0	0	0	{'NM_001042413.2'}	FALSE	FALSE	FALSE	FALSE	FALSE	FALSE	FALSE	0	1	0	0	0	0	0	0	0	0	0	0	0	0	0	0	0	0	0	0	0	0	0	0	0	0	0	1	0	0	0	0	0	0	0	0.996494412	0.254925966	0.000251651	0.273221839	0.029709826	0.180999994	-3.39	0.002106682						-0.220065236
8	132122450	361769	T	C	0	2	NM_004519.4				0	0	0	1	1	0	0	0	0	1	0	0	0	0	0	0	0	{'NM_004519.4'}	FALSE	FALSE	FALSE	FALSE	FALSE	FALSE	FALSE	0	1	0	0	0	0	0	0	0	0	0	0	0	0	0	0	0	0	0	0	0	0	0	0	0	0	0	1	0	0	0	0	0	0	0	0.999881804	1.456502438	-2.43E-05	0.17917414	0.1344116	-0.214000002	-3.4	0.002106682						-0.695553035
8	132122922	361776	C	T	0	2	NM_004519.4				0	0	0	1	1	0	0	0	0	1	0	0	0	0	0	0	0	{'NM_004519.4'}	FALSE	FALSE	FALSE	FALSE	FALSE	FALSE	FALSE	0	1	0	0	0	0	0	0	0	0	0	0	0	0	0	0	0	0	0	0	0	0	0	0	0	0	0	1	0	0	0	0	0	0	0	0.996494412	0.092816353	-2.98E-06	0.187077822	0.005413674	-0.152999997	1.37	0.002106682						0.200898528
8	132122980	361777	T	A	0	2	NM_004519.4				0	0	0	1	1	0	0	0	0	1	0	0	0	0	0	0	0	{'NM_004519.4'}	FALSE	FALSE	FALSE	FALSE	FALSE	FALSE	FALSE	0	1	0	0	0	0	0	0	0	0	0	0	0	0	0	0	0	0	0	0	0	0	0	0	0	0	0	1	0	0	0	0	0	0	0	0.99820298	0.105498314	-0.000145316	0.178541757	0.006909015	-1.710999966	-1.34	0.002106682						-2.944021553
8	132123024	361779	A	G	0	2	NM_004519.4				0	0	0	1	1	0	0	0	0	1	0	0	0	0	0	0	0	{'NM_004519.4'}	FALSE	FALSE	FALSE	FALSE	FALSE	FALSE	FALSE	0	1	0	0	0	0	0	0	0	0	0	0	0	0	0	0	0	0	0	0	0	0	0	0	0	0	0	1	0	0	0	0	0	0	0	0.974552751	0.096342087	8.88E-05	0.134689582	0.008547493	-0.964999974	2.32	0.002106682						1.13359344
9	382646	366927	C	T	0	2	NM_203447.4	913	S	=	1	0	0	1	1	1	0	0	0	0	0	0	0	0	0	0	0	{'NM_203447.4'}	FALSE	TRUE	FALSE	FALSE	FALSE	FALSE	FALSE	1	0	0	0	0	0	0	0	0	0	1	0	0	0	0	0	0	0	0	0	0	0	0	0	0	0	0	0	0	0	0	0	0	0	0	0.997684419	0.170862198	5.97E-05	0.300127457	0.011357073	-1.044999957	1.33	0.006608605						0.301982105
8	125024539	361708	T	C	0	1	NM_014846.4				0	0	0	1	1	0	0	0	0	1	0	0	0	0	0	0	0	{'NM_014846.4'}	FALSE	FALSE	FALSE	FALSE	FALSE	FALSE	FALSE	0	1	0	0	0	0	0	0	0	0	0	0	0	0	0	0	0	0	0	0	0	0	0	0	0	0	0	1	0	0	0	0	0	0	0	0.99905771	0.201247215	-5.91E-05	0.177264319	0.006324829	0.617999971	-2.1	0.002106682						-0.722264513
8	125050560	361716	G	T	0	2	NM_014846.4				0	0	0	1	0	0	0	0	0	0	1	0	0	0	0	0	0	{'NM_014846.4'}	FALSE	FALSE	FALSE	FALSE	FALSE	TRUE	FALSE	0	1	0	0	0	0	0	0	0	0	0	0	0	0	0	0	0	0	0	0	0	0	0	0	0	0	0	0	0	0	0	0	1	0	0	0.999059081	0.824707031	0.000259221	0.136055974	0.024501876	0.995000005	-7.26	0.016076223						-1.845327348
8	125059210	361721	T	C	0	2	NM_014846.4				0	0	0	1	0	0	0	0	0	0	1	0	0	0	0	0	0	{'NM_014846.4'}	FALSE	FALSE	FALSE	FALSE	FALSE	TRUE	FALSE	0	1	0	0	0	0	0	0	0	0	0	0	0	0	0	0	0	0	0	0	0	0	0	0	0	0	0	0	0	0	0	0	1	0	0	0.990189016	0.075760365	8.86E-05	0.19751562	0.043231952	-2.305000067	-1.28	0.016076223						-0.164799474
11	121307593	303057	A	C	0	2	NM_006918.5				0	0	0	1	1	0	0	0	0	1	0	0	0	0	0	0	0	{'NM_006918.5'}	FALSE	FALSE	FALSE	FALSE	FALSE	FALSE	FALSE	0	1	0	0	0	0	0	0	0	0	0	0	0	0	0	0	0	0	0	0	0	0	0	0	0	0	0	1	0	0	0	0	0	0	0	0.997518659	0.074438095	0.000252247	0.22216884	0.010469522	0.189999998	4.23	0.002106682						-1.61940667
8	125067683	361726	T	C	0	2	NM_014846.4	396	K	R	1	0	0	1	1	1	0	0	0	0	0	0	0	0	0	0	0	{'NM_014846.4'}	TRUE	FALSE	FALSE	FALSE	FALSE	FALSE	FALSE	1	0	0	0	0	0	1	0	0	0	0	0	0	0	0	0	0	0	0	0	0	0	0	0	0	0	0	0	0	0	0	0	0	0	0	0.999897182	2.23046875	-0.000431061	0.332471241	0.013842063	6.270999908	-6.04	0.412115623	-3.79954432	-2.926420808	-2.301809639	0.534552419	0.0629	-3.894956529
8	125073274	361728	T	C	0	2	NM_014846.4	343	Q	=	1	0	0	1	1	1	0	0	0	0	0	0	0	0	0	0	0	{'NM_014846.4'}	FALSE	TRUE	FALSE	FALSE	FALSE	FALSE	FALSE	1	0	0	0	0	0	0	0	0	0	1	0	0	0	0	0	0	0	0	0	0	0	0	0	0	0	0	0	0	0	0	0	0	0	0	0.997788727	0.226707935	0.001187205	0.20718927	0.009479212	0.782000005	1.48	0.006608605						1.335863091
8	132124280	361798	T	A	0	1	NM_004519.4				0	0	0	1	1	0	0	0	0	1	0	0	0	0	0	0	0	{'NM_004519.4'}	FALSE	FALSE	FALSE	FALSE	FALSE	FALSE	FALSE	0	1	0	0	0	0	0	0	0	0	0	0	0	0	0	0	0	0	0	0	0	0	0	0	0	0	0	1	0	0	0	0	0	0	0	0.998283982	0.042844653	-2.06E-05	0.279325309	0.204059765	0.404000014	2.47	0.002106682						-0.004229531
8	132124304	361799	T	C	0	2	NM_004519.4				0	0	0	1	1	0	0	0	0	1	0	0	0	0	0	0	0	{'NM_004519.4'}	FALSE	FALSE	FALSE	FALSE	FALSE	FALSE	FALSE	0	1	0	0	0	0	0	0	0	0	0	0	0	0	0	0	0	0	0	0	0	0	0	0	0	0	0	1	0	0	0	0	0	0	0	0.984389365	0.048521996	-0.000126481	0.155206112	0.015230493	-0.760999978	1.23	0.002106682						-0.666060425
11	121310174	303083	G	A	0	1	NM_006918.5				0	0	0	1	1	0	0	0	0	1	0	0	0	0	0	0	0	{'NM_006918.5'}	FALSE	FALSE	FALSE	FALSE	FALSE	FALSE	FALSE	0	1	0	0	0	0	0	0	0	0	0	0	0	0	0	0	0	0	0	0	0	0	0	0	0	0	0	1	0	0	0	0	0	0	0	0.998573005	0.106122017	1.50E-05	0.349879417	0.00687447	2.299999952	-3.49	0.002106682						0.228877097
9	386414	366955	A	T	0	2	NM_203447.4	954	P	=	1	0	0	1	1	1	0	0	0	0	0	0	0	0	0	0	0	{'NM_203447.4'}	FALSE	TRUE	FALSE	FALSE	FALSE	FALSE	FALSE	1	0	0	0	0	0	0	0	0	0	1	0	0	0	0	0	0	0	0	0	0	0	0	0	0	0	0	0	0	0	0	0	0	0	0	0.995286942	0.275634766	-0.000137031	0.285794499	0.01201106	-0.280999988	-3.67	0.006608605						-2.57396102
8	125091668	361740	A	G	0	1	NM_014846.4				0	0	0	1	1	0	0	0	1	0	0	0	0	0	0	0	0	{'NM_014846.4'}	FALSE	FALSE	FALSE	FALSE	FALSE	FALSE	FALSE	0	1	0	0	0	0	0	0	0	0	0	0	0	0	0	0	0	0	0	0	0	0	0	1	0	0	0	0	0	0	0	0	0	0	0	0.999889731	0.217085838	0.000133038	0.272592788	0.012532674	-1.034000039	-0.71	0.023809524						0.050357401
8	125091731	361742	C	T	0	1	NM_014846.4				0	0	0	1	1	0	0	0	1	0	0	0	0	0	0	0	0	{'NM_014846.4'}	FALSE	FALSE	FALSE	FALSE	FALSE	FALSE	FALSE	0	1	0	0	0	0	0	0	0	0	0	0	0	0	0	0	0	0	0	0	0	0	0	1	0	0	0	0	0	0	0	0	0	0	0	0.999829054	0.384087563	-0.000182271	0.105404526	0.008983574	-1.480000019	1.29	0.023809524						-0.110463202
11	121310498	303088	C	T	0	1	NM_006918.5				0	0	0	1	1	0	0	0	0	1	0	0	0	0	0	0	0	{'NM_006918.5'}	FALSE	FALSE	FALSE	FALSE	FALSE	FALSE	FALSE	0	1	0	0	0	0	0	0	0	0	0	0	0	0	0	0	0	0	0	0	0	0	0	0	0	0	0	1	0	0	0	0	0	0	0	0.998573005	0.694338799	-0.00049603	0.283400518	0.012934638	-0.52700001	0.01	0.002106682						-1.315994978
9	3932462	366962	A	G	0	2	NM_001042413.2	627	Y	=	1	0	0	1	1	1	0	0	0	0	0	0	0	0	0	0	0	{'NM_001042413.2'}	FALSE	TRUE	FALSE	FALSE	FALSE	FALSE	FALSE	1	0	0	0	0	0	0	0	0	0	1	0	0	0	0	0	0	0	0	0	0	0	0	0	0	0	0	0	0	0	0	0	0	0	0	0.998966694	0.530273438	-0.000299335	0.194351499	0.035989636	0.432000011	-2.19	0.006608605						-2.016707122
8	132122167	361762	A	C	0	1	NM_004519.4				0	0	0	1	1	0	0	0	0	1	0	0	0	0	0	0	0	{'NM_004519.4'}	FALSE	FALSE	FALSE	FALSE	FALSE	FALSE	FALSE	0	1	0	0	0	0	0	0	0	0	0	0	0	0	0	0	0	0	0	0	0	0	0	0	0	0	0	1	0	0	0	0	0	0	0	0.997684419	0.156489372	0.000263929	0.13916942	0.007775411	-0.500999987	-1.39	0.002106682						-0.679741412
11	121310857	303095	C	T	0	1	NM_006918.5				0	0	0	1	1	0	0	0	0	1	0	0	0	0	0	0	0	{'NM_006918.5'}	FALSE	FALSE	FALSE	FALSE	FALSE	FALSE	FALSE	0	1	0	0	0	0	0	0	0	0	0	0	0	0	0	0	0	0	0	0	0	0	0	0	0	0	0	1	0	0	0	0	0	0	0	0.996329188	0.132073402	0.000277519	0.295919682	0.024883872	-0.503000021	-0.03	0.002106682						0.706125766
11	121312736	303112	A	G	0	1	NM_006918.5				0	0	0	1	1	0	0	0	0	1	0	0	0	0	0	0	0	{'NM_006918.5'}	FALSE	FALSE	FALSE	FALSE	FALSE	FALSE	FALSE	0	1	0	0	0	0	0	0	0	0	0	0	0	0	0	0	0	0	0	0	0	0	0	0	0	0	0	1	0	0	0	0	0	0	0	0.999688566	0.684092522	0.000378311	0.305108008	0.008824649	-1.700999975	-0.38	0.002106682						0.614631295
8	132125137	361810	A	G	0	2	NM_004519.4				0	0	0	1	1	0	0	0	0	1	0	0	0	0	0	0	0	{'NM_004519.4'}	FALSE	FALSE	FALSE	FALSE	FALSE	FALSE	FALSE	0	1	0	0	0	0	0	0	0	0	0	0	0	0	0	0	0	0	0	0	0	0	0	0	0	0	0	1	0	0	0	0	0	0	0	0.98639375	0.083799839	6.53E-05	0.139672423	0.005802847	0.538999975	-1.3	0.002106682						0.171813607
8	132125285	361814	C	T	0	2	NM_004519.4				0	0	0	1	1	0	0	0	0	1	0	0	0	0	0	0	0	{'NM_004519.4'}	FALSE	FALSE	FALSE	FALSE	FALSE	FALSE	FALSE	0	1	0	0	0	0	0	0	0	0	0	0	0	0	0	0	0	0	0	0	0	0	0	0	0	0	0	1	0	0	0	0	0	0	0	0.994315326	0.37932992	0.000128627	0.115783502	0.006898078	0.028000001	1.4	0.002106682						0.486062132
8	132125665	361823	C	T	0	2	NM_004519.4				0	0	0	1	1	0	0	0	0	1	0	0	0	0	0	0	0	{'NM_004519.4'}	FALSE	FALSE	FALSE	FALSE	FALSE	FALSE	FALSE	0	1	0	0	0	0	0	0	0	0	0	0	0	0	0	0	0	0	0	0	0	0	0	0	0	0	0	1	0	0	0	0	0	0	0	0.997518659	0.089037895	-1.66E-05	0.151900784	0.009067117	-2.546000004	-1.18	0.002106682						0.78405489
11	121313254	303123	T	C	0	1	NM_006918.5				0	0	0	1	1	0	0	0	0	1	0	0	0	0	0	0	0	{'NM_006918.5'}	FALSE	FALSE	FALSE	FALSE	FALSE	FALSE	FALSE	0	1	0	0	0	0	0	0	0	0	0	0	0	0	0	0	0	0	0	0	0	0	0	0	0	0	0	1	0	0	0	0	0	0	0	0.997689366	0.103699192	-8.88E-06	0.211133937	0.005505479	-0.825999975	1.05	0.002106682						-0.11678464
9	4299592	367011	G	T	0	2	NM_001042413.2				0	0	0	1	1	0	0	0	1	0	0	0	0	0	0	0	0	{'NM_001042413.2'}	FALSE	FALSE	FALSE	FALSE	FALSE	FALSE	FALSE	0	1	0	0	0	0	0	0	0	0	0	0	0	0	0	0	0	0	0	0	0	0	0	1	0	0	0	0	0	0	0	0	0	0	0	0.999702632	0.138414383	-0.000197768	0.195680528	0.008519288	0.479000002	2.54	0.023809524						-0.369288415
9	4299958	367019	G	A	0	1	NM_001042413.2				0	0	0	1	1	0	0	0	1	0	0	0	0	0	0	0	0	{'NM_001042413.2'}	FALSE	FALSE	FALSE	FALSE	FALSE	FALSE	FALSE	0	1	0	0	0	0	0	0	0	0	0	0	0	0	0	0	0	0	0	0	0	0	0	1	0	0	0	0	0	0	0	0	0	0	0	0.999892235	0.737615585	-0.000321507	0.129876566	0.013826677	1.075999975	-4.67	0.023809524						-0.922743529
8	132127125	361843	G	A	0	2	NM_004519.4				0	0	0	1	1	0	0	0	0	1	0	0	0	0	0	0	0	{'NM_004519.4'}	FALSE	FALSE	FALSE	FALSE	FALSE	FALSE	FALSE	0	1	0	0	0	0	0	0	0	0	0	0	0	0	0	0	0	0	0	0	0	0	0	0	0	0	0	1	0	0	0	0	0	0	0	0.995483935	0.179662704	6.40E-05	0.264558137	0.004807188	1.095000029	-2.15	0.002106682						0.318955846
8	132126230	361834	T	C	0	2	NM_004519.4				0	0	0	1	1	0	0	0	0	1	0	0	0	0	0	0	0	{'NM_004519.4'}	FALSE	FALSE	FALSE	FALSE	FALSE	FALSE	FALSE	0	1	0	0	0	0	0	0	0	0	0	0	0	0	0	0	0	0	0	0	0	0	0	0	0	0	0	1	0	0	0	0	0	0	0	0.999377847	0.956905365	4.98E-05	0.162238837	0.014185939	-0.949999988	-0.86	0.002106682						-0.579869807
9	4544721	367040	A	T	0	2	NM_004170.6				0	0	0	1	0	0	0	0	0	0	1	0	0	0	0	0	0	{'NM_004170.6'}	FALSE	FALSE	FALSE	FALSE	FALSE	TRUE	FALSE	0	1	0	0	0	0	0	0	0	0	0	0	0	0	0	0	0	0	0	0	0	0	0	0	0	0	0	0	0	0	0	0	1	0	0	0.998074353	0.166837692	-0.000562072	0.19851951	0.010406731	1.105999947	-5.28	0.016076223						-1.856175125
9	4576680	367052	T	C	0	2	NM_004170.6	370	T	=	1	0	0	1	1	1	0	0	0	0	0	0	0	0	0	0	0	{'NM_004170.6'}	FALSE	TRUE	FALSE	FALSE	FALSE	FALSE	FALSE	1	0	0	0	0	0	0	0	0	0	1	0	0	0	0	0	0	0	0	0	0	0	0	0	0	0	0	0	0	0	0	0	0	0	0	0.997788727	0.499540091	-0.000120878	0.234016121	0.01923477	-6.145999908	-0.93	0.006608605						-0.483351469
8	132127508	361846	G	A	0	2	NM_004519.4				0	0	0	1	1	0	0	0	0	1	0	0	0	0	0	0	0	{'NM_004519.4'}	FALSE	FALSE	FALSE	FALSE	FALSE	FALSE	FALSE	0	1	0	0	0	0	0	0	0	0	0	0	0	0	0	0	0	0	0	0	0	0	0	0	0	0	0	1	0	0	0	0	0	0	0	0.994047642	0.330688477	0.000388145	0.261931547	0.020233545	0.213	0.19	0.002106682						1.111540906
9	464477	367098	T	C	0	2	NM_203447.4				0	0	0	1	1	0	0	0	0	1	0	0	0	0	0	0	0	{'NM_203447.4'}	FALSE	FALSE	FALSE	FALSE	FALSE	FALSE	FALSE	0	1	0	0	0	0	0	0	0	0	0	0	0	0	0	0	0	0	0	0	0	0	0	0	0	0	0	1	0	0	0	0	0	0	0	0.999216497	0.226414204	0.000137329	0.142688843	0.005771516	3.154999971	-3.25	0.002106682						0.181145445
8	132128837	361870	G	T	0	2	NM_004519.4				0	0	0	1	1	0	0	0	0	1	0	0	0	0	0	0	0	{'NM_004519.4'}	FALSE	FALSE	FALSE	FALSE	FALSE	FALSE	FALSE	0	1	0	0	0	0	0	0	0	0	0	0	0	0	0	0	0	0	0	0	0	0	0	0	0	0	0	1	0	0	0	0	0	0	0	0.998118222	0.837119102	-6.96E-05	0.132246648	0.017319046	1.095000029	-1.92	0.002106682						-0.848354042
11	124869436	303222	A	C	0	2	NM_022370.4				0	0	0	1	0	0	0	0	0	0	1	0	0	0	0	0	0	{'NM_022370.4'}	FALSE	FALSE	FALSE	FALSE	FALSE	TRUE	FALSE	0	1	0	0	0	0	0	0	0	0	0	0	0	0	0	0	0	0	0	0	0	0	0	0	0	0	0	0	0	0	0	0	1	0	0	0.999650478	0.709445	0.000550509	0.187272056	0.020970405	-2.434999943	0.53	0.016076223						1.177330464
9	465086	367106	C	T	0	2	NM_203447.4				0	0	0	1	1	0	0	0	0	1	0	0	0	0	0	0	0	{'NM_203447.4'}	FALSE	FALSE	FALSE	FALSE	FALSE	FALSE	FALSE	0	1	0	0	0	0	0	0	0	0	0	0	0	0	0	0	0	0	0	0	0	0	0	0	0	0	0	1	0	0	0	0	0	0	0	0.998029411	0.417724609	0.000213861	0.139425698	0.005391229	-0.493000001	-1.31	0.002106682						0.529648185
11	124870028	303227	G	C	0	2	NM_022370.4	242	A	=	1	0	0	1	1	1	0	0	0	0	0	0	0	0	0	0	0	{'NM_022370.4'}	FALSE	TRUE	FALSE	FALSE	FALSE	FALSE	FALSE	1	0	0	0	0	0	0	0	0	0	1	0	0	0	0	0	0	0	0	0	0	0	0	0	0	0	0	0	0	0	0	0	0	0	0	0.999199331	0.938964844	-0.000294924	0.276551933	0.015163118	-0.920000017	-1.45	0.006608605						-0.541569419
9	5089688	367130	T	C	0	2	NM_004972.4	862	S	=	1	0	0	1	1	1	0	0	0	0	0	0	0	0	0	0	0	{'NM_004972.4'}	FALSE	TRUE	FALSE	FALSE	FALSE	FALSE	FALSE	1	0	0	0	0	0	0	0	0	0	1	0	0	0	0	0	0	0	0	0	0	0	0	0	0	0	0	0	0	0	0	0	0	0	0	0.999920189	0.245483398	0.00035435	0.172315228	0.010422518	0.925000012	-3.31	0.006608605						-2.277212478
9	5090783	367132	G	A	0	2	NM_004972.4	977	L	=	1	0	0	1	1	1	0	0	0	0	0	0	0	0	0	0	0	{'NM_004972.4'}	FALSE	TRUE	FALSE	FALSE	FALSE	FALSE	FALSE	1	0	0	0	0	0	0	0	0	0	1	0	0	0	0	0	0	0	0	0	0	0	0	0	0	0	0	0	0	0	0	0	0	0	0	0.999854565	0.881347656	-1.78E-05	0.157256101	0.011100674	1.621999979	-2.94	0.006608605						-0.410439312
11	124871084	303233	C	T	0	2	NM_022370.4	368	C	=	1	0	0	1	1	1	0	0	0	0	0	0	0	0	0	0	0	{'NM_022370.4'}	FALSE	TRUE	FALSE	FALSE	FALSE	FALSE	FALSE	1	0	0	0	0	0	0	0	0	0	1	0	0	0	0	0	0	0	0	0	0	0	0	0	0	0	0	0	0	0	0	0	0	0	0	0.999251783	0.161170006	0.001237989	0.128581764	0.0164106	-0.648999989	-0.27	0.006608605						1.979399592
8	132480674	361897	C	A	0	2	NM_004519.4				0	0	0	1	1	0	0	0	1	0	0	0	0	0	0	0	0	{'NM_004519.4'}	FALSE	FALSE	FALSE	FALSE	FALSE	FALSE	FALSE	0	1	0	0	0	0	0	0	0	0	0	0	0	0	0	0	0	0	0	0	0	0	0	1	0	0	0	0	0	0	0	0	0	0	0	0.999943495	0.653516769	0.000555992	0.200328304	0.014680224	1.003000021	-5.22	0.023809524						-1.348198205
11	124872469	303235	G	A	0	2	NM_022370.4	416	R	H	1	0	0	1	1	1	0	0	0	0	0	0	0	0	0	0	0	{'NM_022370.4'}	TRUE	FALSE	FALSE	FALSE	FALSE	FALSE	FALSE	1	0	0	0	0	0	1	0	0	0	0	0	0	0	0	0	0	0	0	0	0	0	0	0	0	0	0	0	0	0	0	0	0	0	0	0.997518659	0.263837814	9.67E-05	0.193554626	0.00883661	0.648999989	-3.27	0.412115623	-6.297884866	-6.123403027	-5.521020978	0.406922455	0.1813	-4.920165539
11	124878300	303267	G	A	0	2	NM_022370.4	1062	A	T	1	0	0	1	1	1	0	0	0	0	0	0	0	0	0	0	0	{'NM_022370.4'}	TRUE	FALSE	FALSE	FALSE	FALSE	FALSE	FALSE	1	0	0	0	0	0	1	0	0	0	0	0	0	0	0	0	0	0	0	0	0	0	0	0	0	0	0	0	0	0	0	0	0	0	0	0.999928951	2.498046875	8.08E-05	0.188052691	0.009087818	0.294999987	-2.96	0.412115623	-4.501768827	-4.44690913	-4.343009919	0.331819031	0.112	0.290949374
11	124919932	303297	A	T	0	2	NM_152722.5				0	0	0	1	1	1	0	0	0	1	0	0	0	0	0	0	0	{'NM_152722.5', 'NM_001037558.4'}	FALSE	FALSE	FALSE	FALSE	FALSE	FALSE	FALSE	1	0	0	0	0	0	0	0	0	0	0	0	0	0	0	0	0	0	0	0	0	0	0	0	0	0	0	1	0	0	0	0	0	0	0	0.999716043	1.137080193	7.96E-05	0.20098433	0.014232305	0.089000002	4.95	0.002106682				0.133570158	0.0857	-1.267867312
11	124920800	303313	G	T	0	2	NM_152722.5				0	0	0	1	1	0	0	0	0	1	0	0	0	0	0	0	0	{'NM_152722.5'}	FALSE	FALSE	FALSE	FALSE	FALSE	FALSE	FALSE	0	1	0	0	0	0	0	0	0	0	0	0	0	0	0	0	0	0	0	0	0	0	0	0	0	0	0	1	0	0	0	0	0	0	0	0.999589264	0.269278049	-0.000117779	0.144170316	0.022697586	-0.158000007	-5.15	0.002106682						-0.796608001
8	132898257	361942	A	C	0	2	NM_003235.5				0	0	0	1	0	0	0	0	0	0	1	0	0	0	0	0	0	{'NM_003235.5'}	FALSE	FALSE	FALSE	FALSE	FALSE	TRUE	FALSE	0	1	0	0	0	0	0	0	0	0	0	0	0	0	0	0	0	0	0	0	0	0	0	0	0	0	0	0	0	0	0	0	1	0	0	0.99843514	0.484724998	0.000115752	0.144309015	0.010919713	-0.901000023	1.54	0.016076223						-0.548933864
11	124922771	303328	T	C	0	2	NM_152722.5	284	Q	R	1	0	0	1	1	1	0	0	0	0	0	0	0	0	0	0	0	{'NM_152722.5'}	TRUE	FALSE	FALSE	FALSE	FALSE	FALSE	FALSE	1	0	0	0	0	0	1	0	0	0	0	0	0	0	0	0	0	0	0	0	0	0	0	0	0	0	0	0	0	0	0	0	0	0	0	0.999658465	0.353759766	-0.001294494	0.180844924	0.012880186	4.045000076	-5.57	0.412115623	-4.579243183	-2.93103838	-5.301377296	0.544498756	0.0776	-1.366675258
8	132966551	361977	C	A	0	2	NM_003235.5				0	0	0	1	0	0	0	0	0	0	1	0	0	0	0	0	0	{'NM_003235.5'}	FALSE	FALSE	FALSE	FALSE	FALSE	TRUE	FALSE	0	1	0	0	0	0	0	0	0	0	0	0	0	0	0	0	0	0	0	0	0	0	0	0	0	0	0	0	0	0	0	0	1	0	0	0.998757362	0.167724609	1.43E-06	0.351247605	0.023713384	-0.211999997	-0.31	0.016076223						-1.264212001
11	124936034	303341	C	T	0	1	NM_152722.5				0	0	0	1	1	0	0	0	1	0	0	0	0	0	0	0	0	{'NM_152722.5'}	FALSE	FALSE	FALSE	FALSE	FALSE	FALSE	FALSE	0	1	0	0	0	0	0	0	0	0	0	0	0	0	0	0	0	0	0	0	0	0	0	1	0	0	0	0	0	0	0	0	0	0	0	0.999979973	0.473388672	-0.000418901	0.132629393	0.006713455	3.815000057	-5.52	0.023809524						-0.313097857
9	6592868	367193	G	C	0	2	NM_000170.3	462	L	V	1	0	0	1	1	1	0	0	0	0	0	0	0	0	0	0	0	{'NM_000170.3'}	TRUE	FALSE	FALSE	FALSE	FALSE	FALSE	FALSE	1	0	0	0	0	0	1	0	0	0	0	0	0	0	0	0	0	0	0	0	0	0	0	0	0	0	0	0	0	0	0	0	0	0	0	0.998813331	0.17565918	-0.000496864	0.258392125	0.00966792	0.476999998	-3.42	0.412115623	-3.995531559	-0.943295956	-3.641650438	0.275902307	0.0613	-4.806080848
11	125899459	303363	T	C	0	2	NM_001134793.2	31	C	R	1	0	0	1	1	1	0	0	0	0	1	0	0	0	0	0	0	{'NM_001134793.2', 'NM_031307.4'}	TRUE	FALSE	FALSE	FALSE	FALSE	TRUE	FALSE	1	0	0	0	0	0	0	0	0	1	0	0	0	0	0	0	0	0	0	0	0	0	0	0	0	0	0	0	0	0	0	0	0	0	0	0.999709427	0.436985493	-0.00235337	0.189091838	0.010448842	2.01699996	-6.65	0.305785124	-1.813406706	-1.95408535	-1.951719642	0.460034741	0.1837	-0.91268637
8	133113427	361997	T	A	0	2	NM_003235.5	2526	F	L	1	0	0	1	1	1	0	0	0	0	0	0	0	0	0	0	0	{'NM_003235.5'}	TRUE	FALSE	FALSE	FALSE	FALSE	FALSE	FALSE	1	0	0	0	0	0	1	0	0	0	0	0	0	0	0	0	0	0	0	0	0	0	0	0	0	0	0	0	0	0	0	0	0	0	0	0.999918401	2.27734375	-0.001067638	0.223196717	0.013208914	3.22300005	-7.66	0.412115623	-4.467740938	-2.184204191	-6.720141383	0.643237376	0.9148	-7.007155895
11	125957058	303378	A	C	0	2	NM_001378964.1				0	0	0	1	1	0	0	0	0	1	0	0	0	0	0	0	0	{'NM_001378964.1'}	FALSE	FALSE	FALSE	FALSE	FALSE	FALSE	FALSE	0	1	0	0	0	0	0	0	0	0	0	0	0	0	0	0	0	0	0	0	0	0	0	0	0	0	0	1	0	0	0	0	0	0	0	0.998813331	0.226475239	0.000273108	0.120908565	0.12182296	0.518999994	-0.46	0.002106682						-0.670081973
11	125957177	303381	G	A	0	2	NM_001378964.1				0	0	0	1	1	0	0	0	0	1	0	0	0	0	0	0	0	{'NM_001378964.1'}	FALSE	FALSE	FALSE	FALSE	FALSE	FALSE	FALSE	0	1	0	0	0	0	0	0	0	0	0	0	0	0	0	0	0	0	0	0	0	0	0	0	0	0	0	1	0	0	0	0	0	0	0	0.998840392	0.202450752	0.000500679	0.14900628	0.012004079	-0.646000028	0.42	0.002106682						0.548728801
8	133237584	362012	A	G	0	1	NM_006096.4				0	0	0	1	1	0	0	0	0	1	0	0	0	0	0	0	0	{'NM_006096.4'}	FALSE	FALSE	FALSE	FALSE	FALSE	FALSE	FALSE	0	1	0	0	0	0	0	0	0	0	0	0	0	0	0	0	0	0	0	0	0	0	0	0	0	0	0	1	0	0	0	0	0	0	0	0.999268889	0.326119423	9.89E-05	0.112864969	0.012260581	-0.404000014	0.53	0.002106682						-0.296982184
11	125958193	303399	G	C	0	2	NM_001378964.1				0	0	0	1	1	0	0	0	0	1	0	0	0	0	0	0	0	{'NM_001378964.1'}	FALSE	FALSE	FALSE	FALSE	FALSE	FALSE	FALSE	0	1	0	0	0	0	0	0	0	0	0	0	0	0	0	0	0	0	0	0	0	0	0	0	0	0	0	1	0	0	0	0	0	0	0	0.998840392	0.395804405	0.0003829	0.140119406	0.006549426	0.231000006	-1.49	0.002106682						-0.712321214
11	125958202	303400	A	G	0	2	NM_001378964.1				0	0	0	1	1	0	0	0	0	1	0	0	0	0	0	0	0	{'NM_001378964.1'}	FALSE	FALSE	FALSE	FALSE	FALSE	FALSE	FALSE	0	1	0	0	0	0	0	0	0	0	0	0	0	0	0	0	0	0	0	0	0	0	0	0	0	0	0	1	0	0	0	0	0	0	0	0.996156156	0.196331978	-0.000297427	0.191999513	0.010408768	-1.671000004	-1.41	0.002106682						-0.241185606
8	133237922	362015	A	G	0	2	NM_006096.4				0	0	0	1	1	0	0	0	0	1	0	0	0	0	0	0	0	{'NM_006096.4'}	FALSE	FALSE	FALSE	FALSE	FALSE	FALSE	FALSE	0	1	0	0	0	0	0	0	0	0	0	0	0	0	0	0	0	0	0	0	0	0	0	0	0	0	0	1	0	0	0	0	0	0	0	0.999445617	0.400220871	-0.000180602	0.150925148	0.0117254	-0.670000017	-1.65	0.002106682						-1.724730648
9	6606639	367201	A	G	0	2	NM_000170.3	222	D	=	1	0	0	1	1	1	0	0	0	0	0	0	0	0	0	0	0	{'NM_000170.3'}	FALSE	TRUE	FALSE	FALSE	FALSE	FALSE	FALSE	1	0	0	0	0	0	0	0	0	0	1	0	0	0	0	0	0	0	0	0	0	0	0	0	0	0	0	0	0	0	0	0	0	0	0	0.998917878	0.376786947	0.000311136	0.242166521	0.094346667	0.874000013	1.64	0.006608605						-0.73315771
11	125958845	303448	C	T	0	1	NM_001378964.1				0	0	0	1	1	0	0	0	0	1	0	0	0	0	0	0	0	{'NM_001378964.1'}	FALSE	FALSE	FALSE	FALSE	FALSE	FALSE	FALSE	0	1	0	0	0	0	0	0	0	0	0	0	0	0	0	0	0	0	0	0	0	0	0	0	0	0	0	1	0	0	0	0	0	0	0	0.999234319	0.225379944	0.000259638	0.444898265	0.00966791	-1.414000034	0.4	0.002106682						0.194288611
11	125958939	303449	G	C	0	2	NM_001378964.1				0	0	0	1	1	0	0	0	0	1	0	0	0	0	0	0	0	{'NM_001378964.1'}	FALSE	FALSE	FALSE	FALSE	FALSE	FALSE	FALSE	0	1	0	0	0	0	0	0	0	0	0	0	0	0	0	0	0	0	0	0	0	0	0	0	0	0	0	1	0	0	0	0	0	0	0	0.998074353	0.421153069	0.000105977	0.233571434	0.023949547	-1.111999989	-0.22	0.002106682						-0.28084743
9	6606645	367202	G	A	0	2	NM_000170.3	220	L	=	1	0	0	1	1	1	0	0	0	0	0	0	0	0	0	0	0	{'NM_000170.3'}	FALSE	TRUE	FALSE	FALSE	FALSE	FALSE	FALSE	1	0	0	0	0	0	0	0	0	0	1	0	0	0	0	0	0	0	0	0	0	0	0	0	0	0	0	0	0	0	0	0	0	0	0	0.997684419	0.3203125	0.000458419	0.208466321	0.016094887	0.490999997	3.35	0.006608605						0.683976211
8	133297235	362045	G	A	0	2	NM_006096.4				0	0	0	1	1	0	0	0	1	0	0	0	0	0	0	0	0	{'NM_006096.4'}	FALSE	FALSE	FALSE	FALSE	FALSE	FALSE	FALSE	0	1	0	0	0	0	0	0	0	0	0	0	0	0	0	0	0	0	0	0	0	0	0	1	0	0	0	0	0	0	0	0	0	0	0	0.999979973	0.347800255	-0.000286698	0.136084066	0.008141202	-1.055999994	-0.96	0.023809524						-0.047586292
11	125959635	303467	A	C	0	1	NM_001378964.1				0	0	0	1	1	0	0	0	0	1	0	0	0	0	0	0	0	{'NM_001378964.1'}	FALSE	FALSE	FALSE	FALSE	FALSE	FALSE	FALSE	0	1	0	0	0	0	0	0	0	0	0	0	0	0	0	0	0	0	0	0	0	0	0	0	0	0	0	1	0	0	0	0	0	0	0	0.99955982	0.237866402	-0.000142574	0.235898319	0.081239056	-0.69599998	-0.6	0.002106682						-0.304631218
8	132941428	361969	C	T	0	2	NM_003235.5	1707	P	S	1	0	0	1	1	1	0	0	0	0	0	0	0	0	0	0	0	{'NM_003235.5'}	TRUE	FALSE	FALSE	FALSE	FALSE	FALSE	FALSE	1	0	0	0	0	0	1	0	0	0	0	0	0	0	0	0	0	0	0	0	0	0	0	0	0	0	0	0	0	0	0	0	0	0	0	0.997983456	0.385009766	-7.41E-05	0.248273428	0.023711718	-0.075000003	-2.38	0.412115623	-0.552138912	-2.576633168	-3.351683353	0.180094899	0.1343	-2.228885889
11	125959959	303473	T	C	0	1	NM_001378964.1				0	0	0	1	1	0	0	0	0	1	0	0	0	0	0	0	0	{'NM_001378964.1'}	FALSE	FALSE	FALSE	FALSE	FALSE	FALSE	FALSE	0	1	0	0	0	0	0	0	0	0	0	0	0	0	0	0	0	0	0	0	0	0	0	0	0	0	0	1	0	0	0	0	0	0	0	0.99860549	0.109079361	0.000150442	0.23307301	0.01038585	0.074000001	-1.15	0.002106682						0.245746224
8	132948928	361975	C	T	1	2	NM_003235.5	1796	Q	*	1	0	0	1	1	1	0	0	0	0	0	0	0	0	0	0	0	{'NM_003235.5'}	FALSE	FALSE	TRUE	FALSE	FALSE	FALSE	FALSE	1	0	0	0	0	0	0	0	0	0	0	0	0	0	1	0	0	0	0	0	0	0	0	0	0	0	0	0	0	0	0	0	0	0	0	0.999013245	0.241210938	-0.000482559	0.043099314	0.026824749	4.125999928	-6.9	0.996586872	-21.09238017	-18.54806709	-20.07036146	0.969536751	0.9908	-1.840560764
8	132967969	361979	A	G	0	2	NM_003235.5	1954	K	=	1	0	0	1	1	1	0	0	0	0	0	0	0	0	0	0	0	{'NM_003235.5'}	FALSE	TRUE	FALSE	FALSE	FALSE	FALSE	FALSE	1	0	0	0	0	0	0	0	0	0	1	0	0	0	0	0	0	0	0	0	0	0	0	0	0	0	0	0	0	0	0	0	0	0	0	0.999405921	0.397460938	-0.000576139	0.269230544	0.009178269	2.003999949	-4.45	0.006608605						-1.570431709
11	125995023	303499	T	C	0	2	NM_001378964.1	798	I	V	1	0	0	1	1	1	0	0	0	0	0	0	0	0	0	0	0	{'NM_001378964.1'}	TRUE	FALSE	FALSE	FALSE	FALSE	FALSE	FALSE	1	0	0	0	0	0	1	0	0	0	0	0	0	0	0	0	0	0	0	0	0	0	0	0	0	0	0	0	0	0	0	0	0	0	0	0.99843514	0.171783447	-0.000575066	0.21304341	0.010084655	0.055	-4.13	0.412115623	-5.835922808	-2.81724152	-2.724016783	0.351692596	0.1182	-1.974618852
11	126006007	303516	C	T	0	2	NM_001378964.1	535	A	T	1	0	0	1	1	1	0	0	0	0	0	0	0	0	0	0	0	{'NM_001378964.1'}	TRUE	FALSE	FALSE	FALSE	FALSE	FALSE	FALSE	1	0	0	0	0	0	1	0	0	0	0	0	0	0	0	0	0	0	0	0	0	0	0	0	0	0	0	0	0	0	0	0	0	0	0	0.995881259	0.20810461	-0.000337005	0.234105016	0.008068715	-0.648000002	1.86	0.412115623	-3.539450377	-3.357039243	-3.47668086	0.148640171	0.0779	-0.419322982
11	126010393	303518	G	A	0	2	NM_001378964.1	500	C	=	1	0	0	1	1	1	0	0	0	0	0	0	0	0	0	0	0	{'NM_001378964.1'}	FALSE	TRUE	FALSE	FALSE	FALSE	FALSE	FALSE	1	0	0	0	0	0	0	0	0	0	1	0	0	0	0	0	0	0	0	0	0	0	0	0	0	0	0	0	0	0	0	0	0	0	0	0.995785296	0.250746727	0.000385761	0.14691881	0.024966794	-0.746999979	1.33	0.006608605						0.887630582
11	126023527	303527	T	G	0	2	NM_001378964.1				0	0	0	1	1	0	0	0	1	0	0	0	0	0	0	0	0	{'NM_001378964.1'}	FALSE	FALSE	FALSE	FALSE	FALSE	FALSE	FALSE	0	1	0	0	0	0	0	0	0	0	0	0	0	0	0	0	0	0	0	0	0	0	0	1	0	0	0	0	0	0	0	0	0	0	0	0.998074353	0.441162109	0.000149369	0.316931905	0.013287502	1.241000056	4.25	0.023809524						-1.261193156
11	126269205	303532	T	C	0	2	NM_017547.4				0	0	0	1	1	0	0	0	1	0	0	0	0	0	0	0	0	{'NM_017547.4'}	FALSE	FALSE	FALSE	FALSE	FALSE	FALSE	FALSE	0	1	0	0	0	0	0	0	0	0	0	0	0	0	0	0	0	0	0	0	0	0	0	1	0	0	0	0	0	0	0	0	0	0	0	0.999899447	0.191302299	0.000721514	0.113375455	0.020799385	-0.699000001	2.45	0.023809524						2.288312353
8	133237743	362014	C	T	0	1	NM_006096.4				0	0	0	1	1	0	0	0	0	1	0	0	0	0	0	0	0	{'NM_006096.4'}	FALSE	FALSE	FALSE	FALSE	FALSE	FALSE	FALSE	0	1	0	0	0	0	0	0	0	0	0	0	0	0	0	0	0	0	0	0	0	0	0	0	0	0	0	1	0	0	0	0	0	0	0	0.999734998	1.412621021	0.000293851	0.19064071	0.007493684	0.072999999	-0.25	0.002106682						0.487807035
9	6620216	367204	C	T	0	2	NM_000170.3	146	T	=	1	0	0	1	1	1	0	0	0	0	0	0	0	0	0	0	0	{'NM_000170.3'}	FALSE	TRUE	FALSE	FALSE	FALSE	FALSE	FALSE	1	0	0	0	0	0	0	0	0	0	1	0	0	0	0	0	0	0	0	0	0	0	0	0	0	0	0	0	0	0	0	0	0	0	0	0.999789596	0.516113281	3.66E-05	0.300138175	0.016175083	0.822000027	2.38	0.006608605						0.240394562
11	126277802	303547	G	A	0	2	NM_017547.4				0	0	0	1	1	0	0	0	0	1	0	0	0	0	0	0	0	{'NM_017547.4'}	FALSE	FALSE	FALSE	FALSE	FALSE	FALSE	FALSE	0	1	0	0	0	0	0	0	0	0	0	0	0	0	0	0	0	0	0	0	0	0	0	0	0	0	0	1	0	0	0	0	0	0	0	0.999458253	0.246894836	-0.000192821	0.119077923	0.008698149	-0.598999977	-0.79	0.002106682						0.440750286
8	133238167	362018	G	A	0	1	NM_006096.4				0	0	0	1	1	0	0	0	0	1	0	0	0	0	0	0	0	{'NM_006096.4'}	FALSE	FALSE	FALSE	FALSE	FALSE	FALSE	FALSE	0	1	0	0	0	0	0	0	0	0	0	0	0	0	0	0	0	0	0	0	0	0	0	0	0	0	0	1	0	0	0	0	0	0	0	0.997839093	0.256422997	-0.000129819	0.155808473	0.007755485	0.864000022	-2.1	0.002106682						0.378398344
11	128838114	303554	G	A	0	2	NM_153766.3				0	0	0	1	1	0	0	0	0	1	0	0	0	0	0	0	0	{'NM_153766.3'}	FALSE	FALSE	FALSE	FALSE	FALSE	FALSE	FALSE	0	1	0	0	0	0	0	0	0	0	0	0	0	0	0	0	0	0	0	0	0	0	0	0	0	0	0	1	0	0	0	0	0	0	0	0.999876261	0.344970703	0.00043416	0.379258466	0.039858425	0.331999987	3.01	0.002106682						0.891257882
11	128838449	303556	T	C	0	2	NM_153766.3				0	0	0	1	1	0	0	0	0	1	0	0	0	0	0	0	0	{'NM_153766.3'}	FALSE	FALSE	FALSE	FALSE	FALSE	FALSE	FALSE	0	1	0	0	0	0	0	0	0	0	0	0	0	0	0	0	0	0	0	0	0	0	0	0	0	0	0	1	0	0	0	0	0	0	0	0.999569893	0.246721506	6.08E-05	0.124788395	0.013224374	-0.016000001	-1.26	0.002106682						-0.475516967
8	133242079	362033	G	A	0	2	NM_006096.4				0	0	0	1	0	0	0	0	0	0	1	0	0	0	0	0	0	{'NM_006096.4'}	FALSE	FALSE	FALSE	FALSE	FALSE	TRUE	FALSE	0	1	0	0	0	0	0	0	0	0	0	0	0	0	0	0	0	0	0	0	0	0	0	0	0	0	0	0	0	0	0	0	1	0	0	0.999517262	0.495605469	-3.31E-05	0.180203343	0.019849929	0.95599997	2.74	0.016076223						0.913561285
8	142741194	362100	G	A	0	2	NM_020427.3	87	A	=	1	0	0	1	1	1	0	0	0	0	0	0	0	0	0	0	0	{'NM_020427.3'}	FALSE	TRUE	FALSE	FALSE	FALSE	FALSE	FALSE	1	0	0	0	0	0	0	0	0	0	1	0	0	0	0	0	0	0	0	0	0	0	0	0	0	0	0	0	0	0	0	0	0	0	0	0.999978065	0.721644402	0.000175357	0.189962772	0.011964148	-3.38499999	0.05	0.006608605						0.302334666
8	142872807	362108	C	A	0	2	NM_000497.4				0	0	0	1	1	0	0	0	0	1	0	0	0	0	0	0	0	{'NM_000497.4'}	FALSE	FALSE	FALSE	FALSE	FALSE	FALSE	FALSE	0	1	0	0	0	0	0	0	0	0	0	0	0	0	0	0	0	0	0	0	0	0	0	0	0	0	0	1	0	0	0	0	0	0	0	0.999363363	0.879002333	0.000558436	0.136843323	0.02244723	-0.118000001	1.44	0.002106682						-0.538658321
9	72521873	367245	G	A	0	2	NM_138691.3				0	0	0	1	1	0	0	0	1	0	0	0	0	0	0	0	0	{'NM_138691.3'}	FALSE	FALSE	FALSE	FALSE	FALSE	FALSE	FALSE	0	1	0	0	0	0	0	0	0	0	0	0	0	0	0	0	0	0	0	0	0	0	0	1	0	0	0	0	0	0	0	0	0	0	0	0.999958158	0.241621494	0.000388324	0.350001623	0.008336862	0.156000003	1.87	0.023809524						0.814517364
8	142873635	362127	C	T	0	2	NM_000497.4				0	0	0	1	1	0	0	0	0	1	0	0	0	0	0	0	0	{'NM_000497.4'}	FALSE	FALSE	FALSE	FALSE	FALSE	FALSE	FALSE	0	1	0	0	0	0	0	0	0	0	0	0	0	0	0	0	0	0	0	0	0	0	0	0	0	0	0	1	0	0	0	0	0	0	0	0.999734998	0.28276062	-8.26E-05	0.159187842	0.012194844	0.280999988	-0.62	0.002106682						0.24083817
11	128838777	303564	G	A	0	1	NM_153766.3				0	0	0	1	1	0	0	0	0	1	0	0	0	0	0	0	0	{'NM_153766.3'}	FALSE	FALSE	FALSE	FALSE	FALSE	FALSE	FALSE	0	1	0	0	0	0	0	0	0	0	0	0	0	0	0	0	0	0	0	0	0	0	0	0	0	0	0	1	0	0	0	0	0	0	0	0.998323083	0.077659607	2.48E-05	0.146750447	0.01145859	-1.79400003	0.16	0.002106682						0.245959923
8	142873857	362134	T	C	0	2	NM_000497.4				0	0	0	1	1	0	0	0	0	1	0	0	0	0	0	0	0	{'NM_000497.4'}	FALSE	FALSE	FALSE	FALSE	FALSE	FALSE	FALSE	0	1	0	0	0	0	0	0	0	0	0	0	0	0	0	0	0	0	0	0	0	0	0	0	0	0	0	1	0	0	0	0	0	0	0	0.998029411	0.238769531	-0.000133991	0.204726244	0.012805767	-0.064000003	-1.42	0.002106682						-0.630201481
8	139730957	362057	G	A	0	2	NM_001160372.4				0	0	0	1	1	0	0	0	0	1	0	0	0	0	0	0	0	{'NM_001160372.4'}	FALSE	FALSE	FALSE	FALSE	FALSE	FALSE	FALSE	0	1	0	0	0	0	0	0	0	0	0	0	0	0	0	0	0	0	0	0	0	0	0	0	0	0	0	1	0	0	0	0	0	0	0	0.999808133	0.17316246	-0.000243783	0.147746869	0.079497716	-0.850000024	-1.28	0.002106682						0.195363112
8	142874055	362140	T	C	0	2	NM_000497.4				0	0	0	1	1	0	0	0	0	1	0	0	0	0	0	0	0	{'NM_000497.4'}	FALSE	FALSE	FALSE	FALSE	FALSE	FALSE	FALSE	0	1	0	0	0	0	0	0	0	0	0	0	0	0	0	0	0	0	0	0	0	0	0	0	0	0	0	1	0	0	0	0	0	0	0	0.999650478	0.202636719	0.000291646	0.082185883	0.062716294	-0.842999995	-0.26	0.002106682						-0.126258471
8	142874241	362143	A	G	0	2	NM_000497.4				0	0	0	1	1	0	0	0	0	1	0	0	0	0	0	0	0	{'NM_000497.4'}	FALSE	FALSE	FALSE	FALSE	FALSE	FALSE	FALSE	0	1	0	0	0	0	0	0	0	0	0	0	0	0	0	0	0	0	0	0	0	0	0	0	0	0	0	1	0	0	0	0	0	0	0	0.999505997	0.299222946	-0.000206709	0.236886866	0.020689599	-0.319999993	-1.43	0.002106682						-0.37904793
8	142875747	362152	C	G	0	2	NM_000497.4	362	L	=	1	0	0	1	1	1	0	0	0	0	0	0	0	0	0	0	0	{'NM_000497.4'}	FALSE	TRUE	FALSE	FALSE	FALSE	FALSE	FALSE	1	0	0	0	0	0	0	0	0	0	1	0	0	0	0	0	0	0	0	0	0	0	0	0	0	0	0	0	0	0	0	0	0	0	0	0.999301791	0.092547417	-0.000202894	0.120593814	0.007530085	0.453000009	-3.72	0.006608605						-2.819602132
9	74762450	367305	G	A	0	2	NM_017662.5	1407	H	=	1	0	0	1	1	1	0	0	0	0	0	0	0	0	0	0	0	{'NM_017662.5'}	FALSE	TRUE	FALSE	FALSE	FALSE	FALSE	FALSE	1	0	0	0	0	0	0	0	0	0	1	0	0	0	0	0	0	0	0	0	0	0	0	0	0	0	0	0	0	0	0	0	0	0	0	0.996802986	0.205444336	0.000378072	0.139290804	0.011172182	-2.444000006	0.45	0.006608605						1.636493325
9	74802035	367319	A	G	0	2	NM_017662.5	624	A	=	1	0	0	1	1	1	0	0	0	0	0	0	0	0	0	0	0	{'NM_017662.5'}	FALSE	TRUE	FALSE	FALSE	FALSE	FALSE	FALSE	1	0	0	0	0	0	0	0	0	0	1	0	0	0	0	0	0	0	0	0	0	0	0	0	0	0	0	0	0	0	0	0	0	0	0	0.99955982	0.363604069	0.000747442	0.117323338	0.007471976	-0.419999987	3.09	0.006608605						0.619450063
9	74803886	367322	G	A	0	2	NM_017662.5	547	H	Y	1	0	0	1	1	1	0	0	0	0	0	0	0	0	0	0	0	{'NM_017662.5'}	TRUE	FALSE	FALSE	FALSE	FALSE	FALSE	FALSE	1	0	0	0	0	0	1	0	0	0	0	0	0	0	0	0	0	0	0	0	0	0	0	0	0	0	0	0	0	0	0	0	0	0	0	0.999881804	0.700683594	-0.000664949	0.135962451	0.014198042	-0.004	-2.91	0.412115623	-4.260958654	-3.540395698	-3.940858897	0.431774118	0.0887	-0.581582397
11	128917141	303641	C	T	0	2	NM_000890.5				0	0	0	1	1	0	0	0	0	1	0	0	0	0	0	0	0	{'NM_000890.5'}	FALSE	FALSE	FALSE	FALSE	FALSE	FALSE	FALSE	0	1	0	0	0	0	0	0	0	0	0	0	0	0	0	0	0	0	0	0	0	0	0	0	0	0	0	1	0	0	0	0	0	0	0	0.997460842	0.04577136	-7.90E-05	0.22087171	0.014542795	-1.207000017	1.03	0.002106682						0.534620017
11	128917259	303643	C	T	0	2	NM_000890.5				0	0	0	1	1	0	0	0	0	1	0	0	0	0	0	0	0	{'NM_000890.5'}	FALSE	FALSE	FALSE	FALSE	FALSE	FALSE	FALSE	0	1	0	0	0	0	0	0	0	0	0	0	0	0	0	0	0	0	0	0	0	0	0	0	0	0	0	1	0	0	0	0	0	0	0	0.999301791	0.171406746	0.000188828	0.109565652	0.006838511	0.039999999	-1.46	0.002106682						0.524273999
9	74821725	367327	G	A	0	2	NM_017662.5	318	G	=	1	0	0	1	1	1	0	0	0	0	0	0	0	0	0	0	0	{'NM_017662.5'}	FALSE	TRUE	FALSE	FALSE	FALSE	FALSE	FALSE	1	0	0	0	0	0	0	0	0	0	1	0	0	0	0	0	0	0	0	0	0	0	0	0	0	0	0	0	0	0	0	0	0	0	0	0.999251783	0.340900421	-0.000460625	0.283464734	0.016678425	-0.196999997	-3.07	0.006608605						-0.505429797
11	128917510	303648	G	T	0	2	NM_000890.5				0	0	0	1	1	0	0	0	0	1	0	0	0	0	0	0	0	{'NM_000890.5'}	FALSE	FALSE	FALSE	FALSE	FALSE	FALSE	FALSE	0	1	0	0	0	0	0	0	0	0	0	0	0	0	0	0	0	0	0	0	0	0	0	0	0	0	0	1	0	0	0	0	0	0	0	0.999979973	3.119646788	5.96E-06	0.270401646	0.014082809	0.209000006	-1.44	0.002106682						-0.493961364
11	128918069	303669	C	A	0	2	NM_000890.5				0	0	0	1	1	0	0	0	0	1	0	0	0	0	0	0	0	{'NM_000890.5'}	FALSE	FALSE	FALSE	FALSE	FALSE	FALSE	FALSE	0	1	0	0	0	0	0	0	0	0	0	0	0	0	0	0	0	0	0	0	0	0	0	0	0	0	0	1	0	0	0	0	0	0	0	0.999607801	0.189089909	0.000852227	0.30534224	0.07880399	-0.977999985	0.32	0.002106682						0.643687237
8	142873331	362121	T	C	0	2	NM_000497.4				0	0	0	1	1	0	0	0	0	1	0	0	0	0	0	0	0	{'NM_000497.4'}	FALSE	FALSE	FALSE	FALSE	FALSE	FALSE	FALSE	0	1	0	0	0	0	0	0	0	0	0	0	0	0	0	0	0	0	0	0	0	0	0	0	0	0	0	1	0	0	0	0	0	0	0	0.999702632	0.293199539	-0.000421762	0.199840801	0.029133373	0.153999999	-1.03	0.002106682						-0.146413863
8	142873353	362122	G	A	0	2	NM_000497.4				0	0	0	1	1	0	0	0	0	1	0	0	0	0	0	0	0	{'NM_000497.4'}	FALSE	FALSE	FALSE	FALSE	FALSE	FALSE	FALSE	0	1	0	0	0	0	0	0	0	0	0	0	0	0	0	0	0	0	0	0	0	0	0	0	0	0	0	1	0	0	0	0	0	0	0	0.999179482	0.20763588	0.000218391	0.283941118	0.019773548	-3.378999949	0.16	0.002106682						0.635048032
8	142876322	362157	C	T	0	2	NM_000497.4	291	A	=	1	0	0	1	1	1	0	0	0	0	0	0	0	0	0	0	0	{'NM_000497.4'}	FALSE	TRUE	FALSE	FALSE	FALSE	FALSE	FALSE	1	0	0	0	0	0	0	0	0	0	1	0	0	0	0	0	0	0	0	0	0	0	0	0	0	0	0	0	0	0	0	0	0	0	0	0.999348521	0.17619586	-0.000127077	0.163718155	0.011954671	-3.621999979	1.16	0.006608605						0.511472702
8	142911443	362183	G	A	0	2	NM_000498.3				0	0	0	1	1	0	0	0	0	1	0	0	0	0	0	0	0	{'NM_000498.3'}	FALSE	FALSE	FALSE	FALSE	FALSE	FALSE	FALSE	0	1	0	0	0	0	0	0	0	0	0	0	0	0	0	0	0	0	0	0	0	0	0	0	0	0	0	1	0	0	0	0	0	0	0	0.999432683	0.052275658	0.000157714	0.237854046	0.023942804	-2.132999897	0.02	0.002106682						0.904152393
8	142911448	362184	C	A	0	2	NM_000498.3				0	0	0	1	1	0	0	0	0	1	0	0	0	0	0	0	0	{'NM_000498.3'}	FALSE	FALSE	FALSE	FALSE	FALSE	FALSE	FALSE	0	1	0	0	0	0	0	0	0	0	0	0	0	0	0	0	0	0	0	0	0	0	0	0	0	0	0	1	0	0	0	0	0	0	0	0.999666274	0.67874074	-0.000282824	0.229265168	0.016019562	-0.444000006	-1.28	0.002106682						-1.143931501
8	142913390	362201	A	G	0	2	NM_000498.3	339	I	T	1	0	0	1	1	1	0	0	0	0	0	0	0	0	0	0	0	{'NM_000498.3'}	TRUE	FALSE	FALSE	FALSE	FALSE	FALSE	FALSE	1	0	0	0	0	0	1	0	0	0	0	0	0	0	0	0	0	0	0	0	0	0	0	0	0	0	0	0	0	0	0	0	0	0	0	0.998990238	0.117233753	0.000306249	0.213881329	0.00679789	0.598999977	4.16	0.412115623	-0.292173386	-1.17737484	0.094754219	0.201132601	0.0847	-2.202540055
9	77282201	367371	G	A	0	2	NM_033305.3	1015	P	=	1	0	0	1	1	1	0	0	0	0	0	0	0	0	0	0	0	{'NM_033305.3'}	FALSE	TRUE	FALSE	FALSE	FALSE	FALSE	FALSE	1	0	0	0	0	0	0	0	0	0	1	0	0	0	0	0	0	0	0	0	0	0	0	0	0	0	0	0	0	0	0	0	0	0	0	0.999879062	0.680627346	0.000231028	0.221672032	0.055074842	0.067000002	3.27	0.006608605						1.615292847
11	134262634	303685	C	T	0	2	NM_014384.3				0	0	0	1	0	0	0	0	0	0	1	0	0	0	0	0	0	{'NM_014384.3'}	FALSE	FALSE	FALSE	FALSE	FALSE	TRUE	FALSE	0	1	0	0	0	0	0	0	0	0	0	0	0	0	0	0	0	0	0	0	0	0	0	0	0	0	0	0	0	0	0	0	1	0	0	0.997630477	0.114868164	-0.000277638	0.284400603	0.008958755	0.134000003	-1.68	0.016076223						-0.024964258
9	77315349	367384	A	G	0	2	NM_033305.3	1503	Q	=	1	0	0	1	1	1	0	0	0	0	0	0	0	0	0	0	0	{'NM_033305.3'}	FALSE	TRUE	FALSE	FALSE	FALSE	FALSE	FALSE	1	0	0	0	0	0	0	0	0	0	1	0	0	0	0	0	0	0	0	0	0	0	0	0	0	0	0	0	0	0	0	0	0	0	0	0.999179482	0.761352539	-5.98E-05	0.312026372	0.010566458	2.003000021	-3.35	0.006608605						-0.083615392
11	134265128	303687	G	A	0	1	NM_014384.3				0	0	0	1	1	0	0	0	0	1	0	0	0	0	0	0	0	{'NM_014384.3'}	FALSE	FALSE	FALSE	FALSE	FALSE	FALSE	FALSE	0	1	0	0	0	0	0	0	0	0	0	0	0	0	0	0	0	0	0	0	0	0	0	0	0	0	0	1	0	0	0	0	0	0	0	0.999734998	0.259765625	-8.95E-05	0.227325791	0.008674861	0.333000004	-1.57	0.002106682						0.120062053
8	142915123	362220	T	C	0	2	NM_000498.3	173	K	R	1	0	0	1	1	1	0	0	0	0	0	0	0	0	0	0	0	{'NM_000498.3'}	TRUE	FALSE	FALSE	FALSE	FALSE	FALSE	FALSE	1	0	0	0	0	0	1	0	0	0	0	0	0	0	0	0	0	0	0	0	0	0	0	0	0	0	0	0	0	0	0	0	0	0	0	0.999445617	0.080871582	-8.81E-05	0.276372102	0.006986319	-0.529999971	-1.71	0.412115623	0.193807125	-2.780859947	-2.496262074	0.219618006	0.0631	-1.580716699
11	13492086	303700	T	C	0	2	NM_000315.4				0	0	0	1	1	0	0	0	0	1	0	0	0	0	0	0	0	{'NM_000315.4'}	FALSE	FALSE	FALSE	FALSE	FALSE	FALSE	FALSE	0	1	0	0	0	0	0	0	0	0	0	0	0	0	0	0	0	0	0	0	0	0	0	0	0	0	0	1	0	0	0	0	0	0	0	0.999722481	0.066222191	-0.000223398	0.203980981	0.01946293	0.414999992	-2.46	0.002106682						-0.950141937
11	13492354	303702	T	C	0	1	NM_000315.4				0	0	0	1	1	0	0	0	0	1	0	0	0	0	0	0	0	{'NM_000315.4'}	FALSE	FALSE	FALSE	FALSE	FALSE	FALSE	FALSE	0	1	0	0	0	0	0	0	0	0	0	0	0	0	0	0	0	0	0	0	0	0	0	0	0	0	0	1	0	0	0	0	0	0	0	0.999918282	0.138624191	-8.02E-05	0.302206757	0.015038074	-0.162	-1.88	0.002106682						-1.212696061
8	144414342	362242	T	C	0	2	NM_130849.4	357	T	A	1	0	0	1	1	1	0	0	0	0	0	0	0	0	0	0	0	{'NM_130849.4'}	TRUE	FALSE	FALSE	FALSE	FALSE	FALSE	FALSE	1	0	0	0	0	0	1	0	0	0	0	0	0	0	0	0	0	0	0	0	0	0	0	0	0	0	0	0	0	0	0	0	0	0	0	0.998813331	0.335756302	-0.000556231	0.162154294	0.005702273	1.922999978	-3.16	0.412115623	-3.070932865	-4.476066589	-2.470014572	0.328604982	0.0928	-0.807681918
8	142876409	362160	G	A	0	2	NM_000497.4				0	0	0	1	0	0	0	0	0	0	1	0	0	0	0	0	0	{'NM_000497.4'}	FALSE	FALSE	FALSE	FALSE	FALSE	TRUE	FALSE	0	1	0	0	0	0	0	0	0	0	0	0	0	0	0	0	0	0	0	0	0	0	0	0	0	0	0	0	0	0	0	0	1	0	0	0.997888327	0.240356445	8.39E-05	0.31234118	0.017271843	-1.39199996	0.88	0.016076223						0.441151679
8	142910802	362173	A	G	0	2	NM_000498.3				0	0	0	1	1	0	0	0	0	1	0	0	0	0	0	0	0	{'NM_000498.3'}	FALSE	FALSE	FALSE	FALSE	FALSE	FALSE	FALSE	0	1	0	0	0	0	0	0	0	0	0	0	0	0	0	0	0	0	0	0	0	0	0	0	0	0	0	1	0	0	0	0	0	0	0	0.998637259	0.11658287	1.04E-05	0.213601872	0.025144059	-1.776000023	0.16	0.002106682						-0.212760687
8	144416618	362265	C	T	0	2	NM_130849.4	58	A	T	1	0	0	1	1	1	0	0	0	0	0	0	0	0	0	0	0	{'NM_130849.4'}	TRUE	FALSE	FALSE	FALSE	FALSE	FALSE	FALSE	1	0	0	0	0	0	1	0	0	0	0	0	0	0	0	0	0	0	0	0	0	0	0	0	0	0	0	0	0	0	0	0	0	0	0	0.999910414	0.37836647	-0.000201523	0.214022712	0.040906072	-3.197999954	-1.63	0.412115623	-3.917687654	-3.602305174	-4.507833004	0.219470594	0.0676	-0.099699758
8	144473927	362272	G	A	0	1	NM_003923.3				0	0	0	1	1	0	0	0	0	1	0	0	0	0	0	0	0	{'NM_003923.3', 'NM_001369769.2'}	FALSE	FALSE	FALSE	FALSE	FALSE	FALSE	FALSE	0	1	0	0	0	0	0	0	0	0	0	0	0	0	0	0	0	0	0	0	0	0	0	0	0	0	0	1	0	0	0	0	0	0	0	0.999939442	1.180303097	0.00045228	0.259422054	0.015375741	-0.216999993	2.28	0.002106682						0.666670561
8	144474183	362276	G	A	0	1	NM_003923.3				0	0	0	1	1	0	0	0	0	1	0	0	0	0	0	0	0	{'NM_003923.3', 'NM_001369769.2'}	FALSE	FALSE	FALSE	FALSE	FALSE	FALSE	FALSE	0	1	0	0	0	0	0	0	0	0	0	0	0	0	0	0	0	0	0	0	0	0	0	0	0	0	0	1	0	0	0	0	0	0	0	0.999528289	0.520103931	-0.000344515	0.114062751	0.044627864	-0.768999994	0.32	0.002106682						-0.417669274
11	17494146	303797	G	A	0	2	NM_153676.4				0	0	0	1	1	0	0	0	0	1	0	0	0	0	0	0	0	{'NM_153676.4', 'NM_005709.4'}	FALSE	FALSE	FALSE	FALSE	FALSE	FALSE	FALSE	0	1	0	0	0	0	0	0	0	0	0	0	0	0	0	0	0	0	0	0	0	0	0	0	0	0	0	1	0	0	0	0	0	0	0	0.999950826	0.239962578	-3.54E-05	0.216386667	0.011585336	-0.500999987	0.57	0.002106682						0.981939316
8	144476070	362288	A	C	0	2	NM_003923.2				0	0	0	0	0	0	0	0	0	0	0	0	0	0	0	0	1	set()	FALSE	FALSE	FALSE	FALSE	FALSE	FALSE	FALSE	0	1	0	0	0	0	0	0	0	0	0	0	0	0	0	0	0	0	0	0	0	0	0	0	0	0	0	0	0	0	0	0	0	0	0	0.999906182	0.104306221	0.000414968	0.130910982	0.00770071	-2.680999994	1.51	0.106962239						-0.486183122
9	77369316	367423	T	C	0	2	NM_033305.3	2857	Y	=	1	0	0	1	1	1	0	0	0	0	0	0	0	0	0	0	0	{'NM_033305.3'}	FALSE	TRUE	FALSE	FALSE	FALSE	FALSE	FALSE	1	0	0	0	0	0	0	0	0	0	1	0	0	0	0	0	0	0	0	0	0	0	0	0	0	0	0	0	0	0	0	0	0	0	0	0.997091532	0.173095703	-0.00045979	0.193078478	0.015413271	1.296000004	-3.46	0.006608605						-2.685062647
11	1753436	303831	T	C	0	2	NM_001909.5				0	0	0	1	1	0	0	0	0	1	0	0	0	0	0	0	0	{'NM_001909.5'}	FALSE	FALSE	FALSE	FALSE	FALSE	FALSE	FALSE	0	1	0	0	0	0	0	0	0	0	0	0	0	0	0	0	0	0	0	0	0	0	0	0	0	0	0	1	0	0	0	0	0	0	0	0.999598622	0.236281395	-2.93E-05	0.354471143	0.014849332	-1.286000013	0.05	0.002106682						0.201454327
8	144476089	362289	A	G	0	1	NM_003923.2				0	0	0	0	0	0	0	0	0	0	0	0	0	0	0	0	1	set()	FALSE	FALSE	FALSE	FALSE	FALSE	FALSE	FALSE	0	1	0	0	0	0	0	0	0	0	0	0	0	0	0	0	0	0	0	0	0	0	0	0	0	0	0	0	0	0	0	0	0	0	0	0.999803662	0.112742424	-7.39E-05	0.112400579	0.011779624	-1.159000039	-0.67	0.106962239						-0.020012476
8	142912625	362192	C	T	0	2	NM_000498.3	435	G	S	1	0	0	1	1	1	0	0	0	0	0	0	0	0	0	0	0	{'NM_000498.3'}	TRUE	FALSE	FALSE	FALSE	FALSE	FALSE	FALSE	1	0	0	0	0	0	1	0	0	0	0	0	0	0	0	0	0	0	0	0	0	0	0	0	0	0	0	0	0	0	0	0	0	0	0	0.999013245	0.137876987	0.000291765	0.299326757	0.011532914	-1.720000029	0.34	0.412115623	-2.41956234	-3.039630175	-2.115736246	0.220917397	0.0748	-0.707516968
8	142913286	362195	G	T	0	2	NM_000498.3	374	R	=	1	0	0	1	1	1	0	0	0	0	0	0	0	0	0	0	0	{'NM_000498.3'}	FALSE	TRUE	FALSE	FALSE	FALSE	FALSE	FALSE	1	0	0	0	0	0	0	0	0	0	1	0	0	0	0	0	0	0	0	0	0	0	0	0	0	0	0	0	0	0	0	0	0	0	0	0.999963582	0.547851563	0.002859831	0.133518067	0.01367133	1.006999969	2.65	0.006608605						0.430899769
9	78304840	367454	T	G	0	2	NM_058179.4	99	A	=	1	0	0	1	1	1	0	0	0	0	0	0	0	0	0	0	0	{'NM_058179.4'}	FALSE	TRUE	FALSE	FALSE	FALSE	FALSE	FALSE	1	0	0	0	0	0	0	0	0	0	1	0	0	0	0	0	0	0	0	0	0	0	0	0	0	0	0	0	0	0	0	0	0	0	0	0.999458253	0.366210938	0.000354171	0.157619981	0.021011307	-4.440999985	-3.42	0.006608605						-2.080143929
8	142913326	362198	G	A	0	2	NM_000498.3	360	T	=	1	0	0	1	1	1	0	0	0	0	0	0	0	0	0	0	0	{'NM_000498.3'}	FALSE	TRUE	FALSE	FALSE	FALSE	FALSE	FALSE	1	0	0	0	0	0	0	0	0	0	1	0	0	0	0	0	0	0	0	0	0	0	0	0	0	0	0	0	0	0	0	0	0	0	0	0.999579668	0.156738281	-8.56E-05	0.260970671	0.008154945	-3.134000063	-0.14	0.006608605						0.300113127
8	142913390	362202	A	T	0	2	NM_000498.3	339	I	N	1	0	0	1	1	1	0	0	0	0	0	0	0	0	0	0	0	{'NM_000498.3'}	TRUE	FALSE	FALSE	FALSE	FALSE	FALSE	FALSE	1	0	0	0	0	0	1	0	0	0	0	0	0	0	0	0	0	0	0	0	0	0	0	0	0	0	0	0	0	0	0	0	0	0	0	0.998942554	0.047659397	-0.000628352	0.261775233	0.007266461	0.598999977	-0.08	0.412115623	-3.863707066	-3.336291075	-2.557351112	0.348802336	0.0805	-4.207721844
11	18278814	303847	A	T	0	2	NM_181507.2				0	0	0	1	1	0	0	0	0	1	0	0	0	0	0	0	0	{'NM_181507.2'}	FALSE	FALSE	FALSE	FALSE	FALSE	FALSE	FALSE	0	1	0	0	0	0	0	0	0	0	0	0	0	0	0	0	0	0	0	0	0	0	0	0	0	0	0	1	0	0	0	0	0	0	0	0.999763906	0.287011713	-0.0001629	0.197013906	0.025061287	0.27700001	-1.54	0.002106682						-1.226575598
11	18279078	303853	G	A	0	2	NM_181507.2				0	0	0	1	1	0	0	0	0	1	0	0	0	0	0	0	0	{'NM_181507.2'}	FALSE	FALSE	FALSE	FALSE	FALSE	FALSE	FALSE	0	1	0	0	0	0	0	0	0	0	0	0	0	0	0	0	0	0	0	0	0	0	0	0	0	0	0	1	0	0	0	0	0	0	0	0.999829233	0.312787056	0.000217319	0.353077559	0.017676441	0.449999988	-2.45	0.002106682						1.034166425
11	18279407	303857	G	A	0	2	NM_181507.2				0	0	0	1	1	0	0	0	0	1	0	0	0	0	0	0	0	{'NM_181507.2'}	FALSE	FALSE	FALSE	FALSE	FALSE	FALSE	FALSE	0	1	0	0	0	0	0	0	0	0	0	0	0	0	0	0	0	0	0	0	0	0	0	0	0	0	0	1	0	0	0	0	0	0	0	0.99905771	0.074909687	0.000384927	0.258083809	0.017598715	0.372000009	-0.2	0.002106682						0.967457324
11	18279439	303859	A	T	0	2	NM_181507.2				0	0	0	1	1	0	0	0	0	1	0	0	0	0	0	0	0	{'NM_181507.2'}	FALSE	FALSE	FALSE	FALSE	FALSE	FALSE	FALSE	0	1	0	0	0	0	0	0	0	0	0	0	0	0	0	0	0	0	0	0	0	0	0	0	0	0	0	1	0	0	0	0	0	0	0	0.999140739	0.087441921	-1.75E-05	0.131493735	0.008485818	0.180999994	-2.28	0.002106682						-1.540294789
8	142917752	362229	C	T	0	2	NM_000498.3	30	R	Q	1	0	0	1	1	1	0	0	0	0	0	0	0	0	0	0	0	{'NM_000498.3'}	TRUE	FALSE	FALSE	FALSE	FALSE	FALSE	FALSE	1	0	0	0	0	0	1	0	0	0	0	0	0	0	0	0	0	0	0	0	0	0	0	0	0	0	0	0	0	0	0	0	0	0	0	0.99986428	0.14453125	0.000511646	0.119730663	0.011790863	-0.287999988	-0.04	0.412115623	-3.734315395	-3.626694679	-2.550480843	0.193665617	0.0745	0.157370813
8	15764945	362319	C	T	0	2	NM_006765.4				0	0	0	1	1	0	0	0	0	1	0	0	0	0	0	0	0	{'NM_006765.4'}	FALSE	FALSE	FALSE	FALSE	FALSE	FALSE	FALSE	0	1	0	0	0	0	0	0	0	0	0	0	0	0	0	0	0	0	0	0	0	0	0	0	0	0	0	1	0	0	0	0	0	0	0	0.996494412	0.136701107	0.000197172	0.135119124	0.031737767	-1.157999992	-0.71	0.002106682						0.721630424
9	91214241	367474	T	C	0	2	NM_001698.3				0	0	0	1	1	0	0	0	0	1	0	0	0	0	0	0	0	{'NM_001698.3'}	FALSE	FALSE	FALSE	FALSE	FALSE	FALSE	FALSE	0	1	0	0	0	0	0	0	0	0	0	0	0	0	0	0	0	0	0	0	0	0	0	0	0	0	0	1	0	0	0	0	0	0	0	0.999977529	0.461892605	-7.59E-05	0.159238669	0.025169061	0.709999979	-3.45	0.002106682						-0.075003427
8	144415811	362257	A	A	0	2	NM_130849.4	158	M	=	1	0	0	1	1	1	0	0	0	0	0	0	0	0	0	0	0	{'NM_130849.4'}	FALSE	TRUE	FALSE	FALSE	FALSE	FALSE	FALSE	1	0	0	0	0	0	0	0	0	0	1	0	0	0	0	0	0	0	0	0	0	0	0	0	0	0	0	0	0	0	0	0	0	0	0	0.322597504	0	0	0	0	-0.908999979		0.006608605						0
11	18407903	303925	A	G	0	2	NM_005566.4				0	0	0	1	1	0	0	0	0	1	0	0	0	0	0	0	0	{'NM_005566.4'}	FALSE	FALSE	FALSE	FALSE	FALSE	FALSE	FALSE	0	1	0	0	0	0	0	0	0	0	0	0	0	0	0	0	0	0	0	0	0	0	0	0	0	0	0	1	0	0	0	0	0	0	0	0.999763906	0.164272308	2.29E-05	0.216923129	0.005774106	0.118000001	-2.15	0.002106682						1.275359809
11	18407920	303926	T	C	0	2	NM_005566.4				0	0	0	1	1	0	0	0	0	1	0	0	0	0	0	0	0	{'NM_005566.4'}	FALSE	FALSE	FALSE	FALSE	FALSE	FALSE	FALSE	0	1	0	0	0	0	0	0	0	0	0	0	0	0	0	0	0	0	0	0	0	0	0	0	0	0	0	1	0	0	0	0	0	0	0	0.999616742	0.200298309	-1.72E-05	0.094759675	0.022365043	-0.456	-1.11	0.002106682						0.549515471
8	18056461	362350	G	A	0	2	NM_177924.5				0	0	0	1	1	0	0	0	0	1	0	0	0	0	0	0	0	{'NM_177924.5'}	FALSE	FALSE	FALSE	FALSE	FALSE	FALSE	FALSE	0	1	0	0	0	0	0	0	0	0	0	0	0	0	0	0	0	0	0	0	0	0	0	0	0	0	0	1	0	0	0	0	0	0	0	0.999894798	0.544122279	1.62E-05	0.233386704	0.050738532	-2.72300005	-0.13	0.002106682						-1.229532093
8	144415944	362260	C	T	0	2	NM_130849.4	114	A	T	1	0	0	1	1	1	0	0	0	0	0	0	0	0	0	0	0	{'NM_130849.4'}	TRUE	FALSE	FALSE	FALSE	FALSE	FALSE	FALSE	1	0	0	0	0	0	1	0	0	0	0	0	0	0	0	0	0	0	0	0	0	0	0	0	0	0	0	0	0	0	0	0	0	0	0	0.998698711	0.244750977	-0.000122249	0.223945228	0.008212882	-0.382999986	1.25	0.412115623	-5.143413067	-4.11806488	-4.734044075	0.227066432	0.0941	-0.179038607
8	144416008	362261	G	A	0	2	NM_130849.4	92	Y	=	1	0	0	1	1	1	0	0	0	0	0	0	0	0	0	0	0	{'NM_130849.4'}	FALSE	TRUE	FALSE	FALSE	FALSE	FALSE	FALSE	1	0	0	0	0	0	0	0	0	0	1	0	0	0	0	0	0	0	0	0	0	0	0	0	0	0	0	0	0	0	0	0	0	0	0	0.998917878	0.151733398	-0.00017494	0.307976047	0.009470931	0.713999987	-1.04	0.006608605						-0.008116961
8	144416593	362264	G	T	0	2	NM_130849.4				0	0	0	1	0	0	0	0	0	0	1	0	0	0	0	0	0	{'NM_130849.4'}	FALSE	FALSE	FALSE	FALSE	FALSE	TRUE	FALSE	0	1	0	0	0	0	0	0	0	0	0	0	0	0	0	0	0	0	0	0	0	0	0	0	0	0	0	0	0	0	0	0	1	0	0	0.999921978	0.416503906	-0.000377893	0.118995197	0.038612063	-0.713	-4.77	0.016076223						-1.626877666
11	18408001	303929	C	G	0	2	NM_005566.4				0	0	0	1	1	0	0	0	0	1	0	0	0	0	0	0	0	{'NM_005566.4'}	FALSE	FALSE	FALSE	FALSE	FALSE	FALSE	FALSE	0	1	0	0	0	0	0	0	0	0	0	0	0	0	0	0	0	0	0	0	0	0	0	0	0	0	0	1	0	0	0	0	0	0	0	0.999035776	0.093524918	7.85E-05	0.211513883	0.031175846	-1.88499999	-0.3	0.002106682						-0.856264591
8	144416810	362269	A	C	0	2	NM_130849.4				0	0	0	1	1	0	0	0	1	0	0	0	0	0	0	0	0	{'NM_130849.4'}	FALSE	FALSE	FALSE	FALSE	FALSE	FALSE	FALSE	0	1	0	0	0	0	0	0	0	0	0	0	0	0	0	0	0	0	0	0	0	0	0	1	0	0	0	0	0	0	0	0	0	0	0	0.999851167	0.51317215	-4.30E-05	0.120343679	0.009975965	-5.056000233	-0.59	0.023809524						-0.787843078
9	91722950	367484	G	A	0	2	NM_004560.4				0	0	0	1	1	0	0	0	0	1	0	0	0	0	0	0	0	{'NM_004560.4'}	FALSE	FALSE	FALSE	FALSE	FALSE	FALSE	FALSE	0	1	0	0	0	0	0	0	0	0	0	0	0	0	0	0	0	0	0	0	0	0	0	0	0	0	0	1	0	0	0	0	0	0	0	0.999616742	0.117000818	0.000190735	0.147771779	0.095262183	-0.126000002	-1.68	0.002106682						0.328609243
11	20599481	303984	C	T	0	1	NM_004211.4				0	0	0	0	0	0	0	0	0	0	0	0	0	0	0	0	1	set()	FALSE	FALSE	FALSE	FALSE	FALSE	FALSE	FALSE	0	1	0	0	0	0	0	0	0	0	0	0	0	0	0	0	0	0	0	0	0	0	0	0	0	0	0	0	0	0	0	0	0	0	0	0.999979973	0.468962669	-0.000316739	0.244617782	0.005440774	4.52699995	-4.79	0.106962239						-0.443854302
9	91724852	367502	G	A	0	2	NM_004560.4	548	P	S	1	0	0	1	1	1	0	0	0	0	0	0	0	0	0	0	0	{'NM_004560.4'}	TRUE	FALSE	FALSE	FALSE	FALSE	FALSE	FALSE	1	0	0	0	0	0	1	0	0	0	0	0	0	0	0	0	0	0	0	0	0	0	0	0	0	0	0	0	0	0	0	0	0	0	0	0.999013245	0.095407486	-0.000864148	0.218343847	0.00909914	9.87899971	-9.67	0.412115623	-11.53816509	-8.357666016	-9.641021729	0.72480717	0.9171	-4.137702525
11	20599497	303986	T	G	0	2	NM_004211.4				0	0	0	0	0	0	0	0	0	0	0	0	0	0	0	0	1	set()	FALSE	FALSE	FALSE	FALSE	FALSE	FALSE	FALSE	0	1	0	0	0	0	0	0	0	0	0	0	0	0	0	0	0	0	0	0	0	0	0	0	0	0	0	0	0	0	0	0	0	0	0	0.999979973	1.842247009	-0.004356027	0.141406423	0.007491202	7.480999947	-7.48	0.106962239						-0.775901869
8	19951924	362407	G	A	0	2	NM_000237.3	135	V	=	1	0	0	1	1	1	0	0	0	0	0	0	0	0	0	0	0	{'NM_000237.3'}	FALSE	TRUE	FALSE	FALSE	FALSE	FALSE	FALSE	1	0	0	0	0	0	0	0	0	0	1	0	0	0	0	0	0	0	0	0	0	0	0	0	0	0	0	0	0	0	0	0	0	0	0	0.999160349	0.271336555	-0.000318289	0.123401374	0.01132486	-0.537	-2.7	0.006608605						-1.20299381
8	15540311	362304	C	T	0	2	NM_006765.4				0	0	0	1	1	0	0	0	1	0	0	0	0	0	0	0	0	{'NM_006765.4'}	FALSE	FALSE	FALSE	FALSE	FALSE	FALSE	FALSE	0	1	0	0	0	0	0	0	0	0	0	0	0	0	0	0	0	0	0	0	0	0	0	1	0	0	0	0	0	0	0	0	0	0	0	0.99976927	0.155883789	-5.63E-05	0.210722047	0.005949084	-0.162	-1.1	0.023809524						0.924796827
8	15765010	362320	T	C	0	2	NM_006765.4				0	0	0	1	1	0	0	0	0	1	0	0	0	0	0	0	0	{'NM_006765.4'}	FALSE	FALSE	FALSE	FALSE	FALSE	FALSE	FALSE	0	1	0	0	0	0	0	0	0	0	0	0	0	0	0	0	0	0	0	0	0	0	0	0	0	0	0	1	0	0	0	0	0	0	0	0.993008018	0.216804981	-0.001445532	0.279203834	0.077969805	-1.052999973	0.9	0.002106682						-1.390767202
9	92031456	367531	C	A	0	1	NM_006415.4				0	0	0	1	1	0	0	0	0	1	0	0	0	0	0	0	0	{'NM_006415.4'}	FALSE	FALSE	FALSE	FALSE	FALSE	FALSE	FALSE	0	1	0	0	0	0	0	0	0	0	0	0	0	0	0	0	0	0	0	0	0	0	0	0	0	0	0	1	0	0	0	0	0	0	0	0.999884486	0.32956931	-4.21E-05	0.128413205	0.012153378	-0.164000005	-0.16	0.002106682						-0.334750772
11	20601461	304003	C	T	0	2	NM_004211.5	112	S	=	1	0	0	1	1	1	0	0	0	0	0	0	0	0	0	0	0	{'NM_004211.5'}	FALSE	TRUE	FALSE	FALSE	FALSE	FALSE	FALSE	1	0	0	0	0	0	0	0	0	0	1	0	0	0	0	0	0	0	0	0	0	0	0	0	0	0	0	0	0	0	0	0	0	0	0	0.999333322	0.104873657	-8.23E-05	0.218931587	0.010135758	-0.851000011	-1.62	0.006608605						-0.100697368
11	20601472	304005	A	G	0	2	NM_004211.5	116	N	S	1	0	0	1	1	1	0	0	0	0	0	0	0	0	0	0	0	{'NM_004211.5'}	TRUE	FALSE	FALSE	FALSE	FALSE	FALSE	FALSE	1	0	0	0	0	0	1	0	0	0	0	0	0	0	0	0	0	0	0	0	0	0	0	0	0	0	0	0	0	0	0	0	0	0	0	0.999579668	0.227515221	-0.000755072	0.196920911	0.011955871	1.44599998	-5.35	0.412115623	-1.157118201	-1.153280497	-1.285286665	0.336425684	0.062	-0.381923676
11	20601477	304006	C	T	0	2	NM_004211.5	118	L	=	1	0	0	1	1	1	0	0	0	0	0	0	0	0	0	0	0	{'NM_004211.5'}	FALSE	TRUE	FALSE	FALSE	FALSE	FALSE	FALSE	1	0	0	0	0	0	0	0	0	0	1	0	0	0	0	0	0	0	0	0	0	0	0	0	0	0	0	0	0	0	0	0	0	0	0	0.999539018	0.103637218	-0.000877976	0.195359971	0.006955183	0.751999974	-3.05	0.006608605						-1.131871998
8	15765149	362323	T	C	0	2	NM_006765.4				0	0	0	1	1	0	0	0	0	1	0	0	0	0	0	0	0	{'NM_006765.4'}	FALSE	FALSE	FALSE	FALSE	FALSE	FALSE	FALSE	0	1	0	0	0	0	0	0	0	0	0	0	0	0	0	0	0	0	0	0	0	0	0	0	0	0	0	1	0	0	0	0	0	0	0	0.997157633	0.333388567	-0.00281179	0.333039961	0.018107678	-0.947000027	-1.25	0.002106682						-1.408064574
11	20601496	304008	T	C	0	2	NM_004211.5	124	F	S	1	0	0	1	1	1	0	0	0	0	0	0	0	0	0	0	0	{'NM_004211.5'}	TRUE	FALSE	FALSE	FALSE	FALSE	FALSE	FALSE	1	0	0	0	0	0	1	0	0	0	0	0	0	0	0	0	0	0	0	0	0	0	0	0	0	0	0	0	0	0	0	0	0	0	0	0.999179482	0.221116066	0.002583385	0.167423112	0.010353194	3.056999922	4.57	0.412115623	-1.682325602	-1.800422192	-2.02912569	0.15024483	0.0558	-0.837478101
11	20607104	304013	A	G	0	2	NM_004211.5	259	P	=	1	0	0	1	1	1	0	0	0	0	0	0	0	0	0	0	0	{'NM_004211.5'}	FALSE	TRUE	FALSE	FALSE	FALSE	FALSE	FALSE	1	0	0	0	0	0	0	0	0	0	1	0	0	0	0	0	0	0	0	0	0	0	0	0	0	0	0	0	0	0	0	0	0	0	0	0.997518659	0.184782028	-8.95E-05	0.16659757	0.016345544	-1.45599997	-1.22	0.006608605						-0.998113096
8	15765444	362330	G	A	0	2	NM_006765.4				0	0	0	1	1	0	0	0	0	1	0	0	0	0	0	0	0	{'NM_006765.4'}	FALSE	FALSE	FALSE	FALSE	FALSE	FALSE	FALSE	0	1	0	0	0	0	0	0	0	0	0	0	0	0	0	0	0	0	0	0	0	0	0	0	0	0	0	1	0	0	0	0	0	0	0	0.994933128	0.23004961	0.001202941	0.322004357	0.01925058	-0.500999987	-1.27	0.002106682						-0.042607769
11	20607618	304016	G	A	0	2	NM_004211.5	317	T	=	1	0	0	1	1	1	0	0	0	0	0	0	0	0	0	0	0	{'NM_004211.5'}	FALSE	TRUE	FALSE	FALSE	FALSE	FALSE	FALSE	1	0	0	0	0	0	0	0	0	0	1	0	0	0	0	0	0	0	0	0	0	0	0	0	0	0	0	0	0	0	0	0	0	0	0	0.998787582	0.756835938	5.40E-05	0.226493372	0.031482673	-1.610999942	-0.41	0.006608605						0.786685124
11	20626818	304022	G	C	0	2	NM_004211.5	457	K	N	1	0	0	1	1	1	0	0	0	0	0	0	0	0	0	0	0	{'NM_004211.5'}	TRUE	FALSE	FALSE	FALSE	FALSE	FALSE	FALSE	1	0	0	0	0	0	1	0	0	0	0	0	0	0	0	0	0	0	0	0	0	0	0	0	0	0	0	0	0	0	0	0	0	0	0	0.997788727	0.083012819	-0.001244903	0.11356731	0.0084228	1.628999949	-8.86	0.412115623	-7.342889786	-5.604424477	-4.696890354	0.724135655	0.6109	-3.458128035
11	20626834	304023	G	A	0	2	NM_004211.5	463	D	N	1	0	0	1	1	1	0	0	0	0	0	0	0	0	0	0	0	{'NM_004211.5'}	TRUE	FALSE	FALSE	FALSE	FALSE	FALSE	FALSE	1	0	0	0	0	0	1	0	0	0	0	0	0	0	0	0	0	0	0	0	0	0	0	0	0	0	0	0	0	0	0	0	0	0	0	0.998161077	0.16394043	-0.000947952	0.130032653	0.007790774	10.00300026	-10.9	0.412115623	-4.711867332	-4.005805969	-5.036632538	0.63257004	0.1302	-2.418941081
11	20652321	304034	G	A	0	2	NM_004211.5	701	E	=	1	0	0	1	1	1	0	0	0	0	0	0	0	0	0	0	0	{'NM_004211.5'}	FALSE	TRUE	FALSE	FALSE	FALSE	FALSE	FALSE	1	0	0	0	0	0	0	0	0	0	1	0	0	0	0	0	0	0	0	0	0	0	0	0	0	0	0	0	0	0	0	0	0	0	0	0.994570971	0.262297153	-0.000666618	0.379835007	0.00876869	0.527999997	-1.69	0.006608605						-0.617753029
8	19965319	362417	G	A	0	2	NM_000237.3				0	0	0	1	1	0	0	0	0	1	0	0	0	0	0	0	0	{'NM_000237.3'}	FALSE	FALSE	FALSE	FALSE	FALSE	FALSE	FALSE	0	1	0	0	0	0	0	0	0	0	0	0	0	0	0	0	0	0	0	0	0	0	0	0	0	0	0	1	0	0	0	0	0	0	0	0.999918282	0.750488281	0.000225425	0.173126831	0.023980839	0.041999999	1.54	0.002106682						0.814900875
8	19965681	362422	T	C	0	2	NM_000237.3				0	0	0	1	1	0	0	0	0	1	0	0	0	0	0	0	0	{'NM_000237.3'}	FALSE	FALSE	FALSE	FALSE	FALSE	FALSE	FALSE	0	1	0	0	0	0	0	0	0	0	0	0	0	0	0	0	0	0	0	0	0	0	0	0	0	0	0	1	0	0	0	0	0	0	0	0.999405921	0.117892742	-3.47E-05	0.203226099	0.010808803	1.055999994	-1.38	0.002106682						-0.241669126
8	18056796	362355	G	C	0	2	NM_177924.5				0	0	0	1	1	0	0	0	0	1	0	0	0	0	0	0	0	{'NM_177924.5'}	FALSE	FALSE	FALSE	FALSE	FALSE	FALSE	FALSE	0	1	0	0	0	0	0	0	0	0	0	0	0	0	0	0	0	0	0	0	0	0	0	0	0	0	0	1	0	0	0	0	0	0	0	0.999549568	0.935472488	0.000527263	0.187630218	0.013014819	-0.210999995	3.43	0.002106682						-0.895043433
8	19966163	362432	C	T	0	2	NM_000237.3				0	0	0	1	1	0	0	0	0	1	0	0	0	0	0	0	0	{'NM_000237.3'}	FALSE	FALSE	FALSE	FALSE	FALSE	FALSE	FALSE	0	1	0	0	0	0	0	0	0	0	0	0	0	0	0	0	0	0	0	0	0	0	0	0	0	0	0	1	0	0	0	0	0	0	0	0.997839093	0.114102364	-2.74E-06	0.151130467	0.008414339	-0.210999995	-1.27	0.002106682						0.490996107
8	18056805	362356	A	G	0	2	NM_177924.5				0	0	0	1	1	0	0	0	0	1	0	0	0	0	0	0	0	{'NM_177924.5'}	FALSE	FALSE	FALSE	FALSE	FALSE	FALSE	FALSE	0	1	0	0	0	0	0	0	0	0	0	0	0	0	0	0	0	0	0	0	0	0	0	0	0	0	0	1	0	0	0	0	0	0	0	0.999821007	1.713330269	-0.000461817	0.251629132	0.022689387	-1.618999958	-3.66	0.002106682						-1.116347209
8	18057617	362373	C	T	0	2	NM_177924.5	369	V	I	1	0	0	1	1	1	0	0	0	0	0	0	0	0	0	0	0	{'NM_177924.5'}	TRUE	FALSE	FALSE	FALSE	FALSE	FALSE	FALSE	1	0	0	0	0	0	1	0	0	0	0	0	0	0	0	0	0	0	0	0	0	0	0	0	0	0	0	0	0	0	0	0	0	0	0	0.999458253	0.532714844	-0.000565887	0.202762863	0.01705671	2.094000101	-1.75	0.412115623	-6.178937912	-4.395941257	-4.221806526	0.37736049	0.1115	0.443892151
9	95099155	367569	A	G	0	1	NM_000136.3				0	0	0	1	1	0	0	0	0	1	0	0	0	0	0	0	0	{'NM_000136.3'}	FALSE	FALSE	FALSE	FALSE	FALSE	FALSE	FALSE	0	1	0	0	0	0	0	0	0	0	0	0	0	0	0	0	0	0	0	0	0	0	0	0	0	0	0	1	0	0	0	0	0	0	0	0.999816775	0.062540531	-0.000233173	0.267132674	0.018603747	-1.236999989	-1.04	0.002106682						0.342770398
9	95100419	367589	A	G	0	2	NM_000136.3				0	0	0	1	1	0	0	0	0	1	0	0	0	0	0	0	0	{'NM_000136.3'}	FALSE	FALSE	FALSE	FALSE	FALSE	FALSE	FALSE	0	1	0	0	0	0	0	0	0	0	0	0	0	0	0	0	0	0	0	0	0	0	0	0	0	0	0	1	0	0	0	0	0	0	0	0.999598622	1.30866766	-6.88E-05	0.291729493	0.008047929	0.824999988	-1.43	0.002106682						-0.2265127
8	19967093	362449	A	T	0	2	NM_000237.3				0	0	0	1	1	0	0	0	0	1	0	0	0	0	0	0	0	{'NM_000237.3'}	FALSE	FALSE	FALSE	FALSE	FALSE	FALSE	FALSE	0	1	0	0	0	0	0	0	0	0	0	0	0	0	0	0	0	0	0	0	0	0	0	0	0	0	0	1	0	0	0	0	0	0	0	0.999517262	0.093276978	1.72E-05	0.235628717	0.015501076	0.676999986	-5.29	0.002106682						-1.781879455
8	19967158	362453	C	A	0	2	NM_000237.3				0	0	0	1	1	0	0	0	0	1	0	0	0	0	0	0	0	{'NM_000237.3'}	FALSE	FALSE	FALSE	FALSE	FALSE	FALSE	FALSE	0	1	0	0	0	0	0	0	0	0	0	0	0	0	0	0	0	0	0	0	0	0	0	0	0	0	0	1	0	0	0	0	0	0	0	0.998539686	0.229576349	-1.34E-05	0.197825646	0.008612356	-0.393000007	-4.67	0.002106682						-0.822641492
8	19953315	362409	G	A	0	2	NM_000237.3	145	E	=	1	0	0	1	1	1	0	0	0	0	0	0	0	0	0	0	0	{'NM_000237.3'}	FALSE	TRUE	FALSE	FALSE	FALSE	FALSE	FALSE	1	0	0	0	0	0	0	0	0	0	1	0	0	0	0	0	0	0	0	0	0	0	0	0	0	0	0	0	0	0	0	0	0	0	0	0.997215688	0.265514851	0.000234365	0.344254944	0.009120125	0.414999992	3.14	0.006608605						-0.210505962
9	95443236	367621	C	T	0	1	NM_000264.5				0	0	0	1	1	0	0	0	0	1	0	0	0	0	0	0	0	{'NM_001083603.3', 'NM_000264.5'}	FALSE	FALSE	FALSE	FALSE	FALSE	FALSE	FALSE	0	1	0	0	0	0	0	0	0	0	0	0	0	0	0	0	0	0	0	0	0	0	0	0	0	0	0	1	0	0	0	0	0	0	0	0.999121964	0.171075985	-0.000111222	0.113007839	0.032672938	-1.30400002	0.53	0.002106682						1.414793491
9	95444323	367631	G	C	0	1	NM_000264.5				0	0	0	1	1	0	0	0	0	1	0	0	0	0	0	0	0	{'NM_001083603.3', 'NM_000264.5'}	FALSE	FALSE	FALSE	FALSE	FALSE	FALSE	FALSE	0	1	0	0	0	0	0	0	0	0	0	0	0	0	0	0	0	0	0	0	0	0	0	0	0	0	0	1	0	0	0	0	0	0	0	0.999079227	0.098402977	-4.65E-05	0.152753841	0.008280753	0.462000012	-3.91	0.002106682						-0.746353418
8	22120756	362489	C	T	0	2	NM_005144.5	857	R	H	1	0	0	1	1	1	0	0	0	0	0	0	0	0	0	0	0	{'NM_005144.5'}	TRUE	FALSE	FALSE	FALSE	FALSE	FALSE	FALSE	1	0	0	0	0	0	1	0	0	0	0	0	0	0	0	0	0	0	0	0	0	0	0	0	0	0	0	0	0	0	0	0	0	0	0	0.997215688	0.099038124	-0.000703573	0.311043554	0.011522612	0.574999988	-1.29	0.412115623	-3.589485733	-4.264962202	-4.381178038	0.255938005	0.0873	-1.667597532
8	22120859	362494	C	T	0	2	NM_005144.5	823	G	S	1	0	0	1	1	1	0	0	0	0	0	0	0	0	0	0	0	{'NM_005144.5'}	TRUE	FALSE	FALSE	FALSE	FALSE	FALSE	FALSE	1	0	0	0	0	0	1	0	0	0	0	0	0	0	0	0	0	0	0	0	0	0	0	0	0	0	0	0	0	0	0	0	0	0	0	0.999100208	0.58260107	-0.000178099	0.27741896	0.019549636	1.207999945	-3.86	0.412115623	-5.727274081	-4.262218078	-4.902788005	0.333512653	0.0779	-1.734818876
8	22121065	362497	A	G	0	2	NM_005144.5	789	S	=	1	0	0	1	1	1	0	0	0	0	0	0	0	0	0	0	0	{'NM_005144.5'}	FALSE	TRUE	FALSE	FALSE	FALSE	FALSE	FALSE	1	0	0	0	0	0	0	0	0	0	1	0	0	0	0	0	0	0	0	0	0	0	0	0	0	0	0	0	0	0	0	0	0	0	0	0.999947369	2.67578125	-0.000400782	0.098658946	0.008195514	-1.549000025	0.12	0.006608605						-2.116742015
8	22125631	362515	C	T	0	2	NM_005144.5	503	A	T	1	0	0	1	1	1	0	0	0	0	0	0	0	0	0	0	0	{'NM_005144.5'}	TRUE	FALSE	FALSE	FALSE	FALSE	FALSE	FALSE	1	0	0	0	0	0	1	0	0	0	0	0	0	0	0	0	0	0	0	0	0	0	0	0	0	0	0	0	0	0	0	0	0	0	0	0.998118222	0.712007046	-0.000135899	0.111988722	0.006139545	4.163000107	-5.17	0.412115623	-4.961612493	-4.770569339	-5.353131995	0.377782313	0.0895	0.412136897
8	19967156	362452	C	T	0	2	NM_000237.3				0	0	0	1	1	0	0	0	0	1	0	0	0	0	0	0	0	{'NM_000237.3'}	FALSE	FALSE	FALSE	FALSE	FALSE	FALSE	FALSE	0	1	0	0	0	0	0	0	0	0	0	0	0	0	0	0	0	0	0	0	0	0	0	0	0	0	0	1	0	0	0	0	0	0	0	0.998728335	0.20711565	1.69E-05	0.141719321	0.007445612	0.584999979	3.57	0.002106682						0.695930578
9	95444684	367638	C	T	0	2	NM_000264.5				0	0	0	1	1	0	0	0	0	1	0	0	0	0	0	0	0	{'NM_001083603.3', 'NM_000264.5'}	FALSE	FALSE	FALSE	FALSE	FALSE	FALSE	FALSE	0	1	0	0	0	0	0	0	0	0	0	0	0	0	0	0	0	0	0	0	0	0	0	0	0	0	0	1	0	0	0	0	0	0	0	0.998637259	0.169656277	0.000178099	0.144699468	0.010900703	-1.118999958	1.01	0.002106682						0.639974885
8	22127387	362524	G	A	0	2	NM_005144.5	352	A	V	1	0	0	1	1	1	0	0	0	0	0	0	0	0	0	0	0	{'NM_005144.5'}	TRUE	FALSE	FALSE	FALSE	FALSE	FALSE	FALSE	1	0	0	0	0	0	1	0	0	0	0	0	0	0	0	0	0	0	0	0	0	0	0	0	0	0	0	0	0	0	0	0	0	0	0	0.99843514	0.155639648	-0.000564694	0.135440184	0.012241043	2.592000008	-3.98	0.412115623	-4.363780655	-4.37059024	-4.189934875	0.314461602	0.0806	-0.224817997
8	22127432	362525	C	T	0	2	NM_005144.5	337	G	D	1	0	0	1	1	1	0	0	0	0	0	0	0	0	0	0	0	{'NM_005144.5'}	TRUE	FALSE	FALSE	FALSE	FALSE	FALSE	FALSE	1	0	0	0	0	0	1	0	0	0	0	0	0	0	0	0	0	0	0	0	0	0	0	0	0	0	0	0	0	0	0	0	0	0	0	0.999059081	0.763671875	-0.000742734	0.243539534	0.00911215	-0.068999998	-1.67	0.412115623	-4.310481404	-4.255597485	-4.366770411	0.263927637	0.0752	-0.055510551
8	22127486	362527	G	A	0	2	NM_005144.5	319	P	L	1	0	0	1	1	1	0	0	0	0	0	0	0	0	0	0	0	{'NM_005144.5'}	TRUE	FALSE	FALSE	FALSE	FALSE	FALSE	FALSE	1	0	0	0	0	0	1	0	0	0	0	0	0	0	0	0	0	0	0	0	0	0	0	0	0	0	0	0	0	0	0	0	0	0	0	0.99860549	0.126220703	-0.000757813	0.221573685	0.012107116	0.924000025	-1.75	0.412115623	-3.873300076	-3.722392065	-4.050791304	0.347182288	0.0795	0.770934485
8	22115619	362471	G	A	0	2	NM_005144.5				0	0	0	1	1	0	0	0	0	1	0	0	0	0	0	0	0	{'NM_005144.5'}	FALSE	FALSE	FALSE	FALSE	FALSE	FALSE	FALSE	0	1	0	0	0	0	0	0	0	0	0	0	0	0	0	0	0	0	0	0	0	0	0	0	0	0	0	1	0	0	0	0	0	0	0	0.998813331	0.509985447	0.000338316	0.145166207	0.009752789	-0.455000013	0.97	0.002106682						0.954087153
11	22623057	304177	G	A	0	1	NM_022725.4				0	0	0	1	1	0	0	0	0	1	0	0	0	0	0	0	0	{'NM_022725.4'}	FALSE	FALSE	FALSE	FALSE	FALSE	FALSE	FALSE	0	1	0	0	0	0	0	0	0	0	0	0	0	0	0	0	0	0	0	0	0	0	0	0	0	0	0	1	0	0	0	0	0	0	0	0.999946058	0.601751804	0.000374675	0.310897675	0.02376701	0.277999997	-0.25	0.002106682						0.876435116
8	22129144	362534	C	T	0	2	NM_005144.5	9	K	=	1	0	0	1	1	1	0	0	0	0	0	0	0	0	0	0	0	{'NM_005144.5'}	FALSE	TRUE	FALSE	FALSE	FALSE	FALSE	FALSE	1	0	0	0	0	0	0	0	0	0	1	0	0	0	0	0	0	0	0	0	0	0	0	0	0	0	0	0	0	0	0	0	0	0	0	0.996494412	0.106811523	-9.32E-05	0.322181385	0.008268037	0.034000002	-3.47	0.006608605						-0.051763736
8	22130720	362537	A	G	0	2	NM_005144.5				0	0	0	1	1	0	0	0	1	0	0	0	0	0	0	0	0	{'NM_005144.5', 'NM_001394132.1'}	FALSE	FALSE	FALSE	FALSE	FALSE	FALSE	FALSE	0	1	0	0	0	0	0	0	0	0	0	0	0	0	0	0	0	0	0	0	0	0	0	1	0	0	0	0	0	0	0	0	0	0	0	0.999954104	0.210901737	-0.000777125	0.114382944	0.01111773	0.95599997	-8.41	0.023809524						0.217032075
8	22116914	362477	G	T	0	2	NM_005144.5	1113	P	=	1	0	0	1	1	1	0	0	0	0	0	0	0	0	0	0	0	{'NM_005144.5'}	FALSE	TRUE	FALSE	FALSE	FALSE	FALSE	FALSE	1	0	0	0	0	0	0	0	0	0	1	0	0	0	0	0	0	0	0	0	0	0	0	0	0	0	0	0	0	0	0	0	0	0	0	0.998539686	0.369140625	-0.000539422	0.127016025	0.009760974	-2.96600008	-2.93	0.006608605						-0.713653326
8	22161737	362545	C	G	0	1	NM_003018.3				0	0	0	0	0	0	0	0	0	0	0	0	0	0	0	0	0	set()	FALSE	FALSE	FALSE	FALSE	FALSE	FALSE	FALSE	0	1	0	0	0	0	0	0	0	0	0	0	0	0	0	0	0	0	0	0	0	0	0	0	0	0	0	0	0	0	0	0	0	0	0	0.999936581	0.262695313	7.77E-05	0.297773321	0.008613179	0.057999998	-3.4	0.106962239						-1.411284029
9	95445327	367650	T	G	0	1	NM_000264.5				0	0	0	1	1	0	0	0	0	1	0	0	0	0	0	0	0	{'NM_001083603.3', 'NM_000264.5'}	FALSE	FALSE	FALSE	FALSE	FALSE	FALSE	FALSE	0	1	0	0	0	0	0	0	0	0	0	0	0	0	0	0	0	0	0	0	0	0	0	0	0	0	0	1	0	0	0	0	0	0	0	0.997788727	0.09768486	7.93E-05	0.177170278	0.01526772	-0.745999992	-1.26	0.002106682						-0.471043587
8	22118940	362481	G	A	0	2	NM_005144.5				0	0	0	1	0	0	0	0	0	0	1	0	0	0	0	0	0	{'NM_005144.5'}	FALSE	FALSE	FALSE	FALSE	FALSE	TRUE	FALSE	0	1	0	0	0	0	0	0	0	0	0	0	0	0	0	0	0	0	0	0	0	0	0	0	0	0	0	0	0	0	0	0	1	0	0	0.999735296	1.129882813	-0.000640452	0.215924648	0.011246905	0.395000011	-1.26	0.016076223						0.091209017
9	95445542	367651	C	G	0	1	NM_000264.5				0	0	0	1	1	0	0	0	0	1	0	0	0	0	0	0	0	{'NM_001083603.3', 'NM_000264.5'}	FALSE	FALSE	FALSE	FALSE	FALSE	FALSE	FALSE	0	1	0	0	0	0	0	0	0	0	0	0	0	0	0	0	0	0	0	0	0	0	0	0	0	0	0	1	0	0	0	0	0	0	0	0.999616742	1.368755341	0.000267506	0.222239886	0.012408693	-0.289000005	-2.14	0.002106682						-1.167671561
9	95445592	367652	G	A	0	1	NM_000264.5				0	0	0	1	1	0	0	0	0	1	0	0	0	0	0	0	0	{'NM_001083603.3', 'NM_000264.5'}	FALSE	FALSE	FALSE	FALSE	FALSE	FALSE	FALSE	0	1	0	0	0	0	0	0	0	0	0	0	0	0	0	0	0	0	0	0	0	0	0	0	0	0	0	1	0	0	0	0	0	0	0	0.998668373	0.163847923	0.000214338	0.251635106	0.020164354	-0.340000004	0.21	0.002106682						1.069628209
8	22118971	362482	G	A	0	2	NM_005144.5	1064	R	=	1	0	0	1	1	1	0	0	0	0	0	0	0	0	0	0	0	{'NM_005144.5'}	FALSE	TRUE	FALSE	FALSE	FALSE	FALSE	FALSE	1	0	0	0	0	0	0	0	0	0	1	0	0	0	0	0	0	0	0	0	0	0	0	0	0	0	0	0	0	0	0	0	0	0	0	0.999317765	0.699282289	-0.000586331	0.173054031	0.008930296	0.246999994	-2.98	0.006608605						-0.846754864
11	22624479	304197	G	A	0	2	NM_022725.4				0	0	0	1	1	0	0	0	0	1	0	0	0	0	0	0	0	{'NM_022725.4'}	FALSE	FALSE	FALSE	FALSE	FALSE	FALSE	FALSE	0	1	0	0	0	0	0	0	0	0	0	0	0	0	0	0	0	0	0	0	0	0	0	0	0	0	0	1	0	0	0	0	0	0	0	0.999458253	0.319917679	0.000141859	0.262444452	0.01229526	-0.333999991	0.56	0.002106682						0.700095266
8	22163106	362556	G	C	0	2	NM_001317778.2	76	P	=	1	0	0	1	1	1	0	0	0	0	0	0	0	0	0	0	0	{'NM_001317778.2'}	FALSE	TRUE	FALSE	FALSE	FALSE	FALSE	FALSE	1	0	0	0	0	0	0	0	0	0	1	0	0	0	0	0	0	0	0	0	0	0	0	0	0	0	0	0	0	0	0	0	0	0	0	0.998966694	0.14453125	-0.000140786	0.111778937	0.02285043	-3.857000113	-4	0.006608605						-1.224719137
9	97460234	364066	G	A	0	2	NM_014290.3	304	K	=	1	0	0	1	1	1	0	0	0	0	0	0	0	0	0	0	0	{'NM_014290.3'}	FALSE	TRUE	FALSE	FALSE	FALSE	FALSE	FALSE	1	0	0	0	0	0	0	0	0	0	1	0	0	0	0	0	0	0	0	0	0	0	0	0	0	0	0	0	0	0	0	0	0	0	0	0.997630477	0.075641155	0.000124216	0.314101019	0.00732984	0.593999982	-2.97	0.006608605						-0.437106796
8	22120385	362487	G	T	0	2	NM_005144.5	911	S	R	1	0	0	1	1	1	0	0	0	0	0	0	0	0	0	0	0	{'NM_005144.5'}	TRUE	FALSE	FALSE	FALSE	FALSE	FALSE	FALSE	1	0	0	0	0	0	1	0	0	0	0	0	0	0	0	0	0	0	0	0	0	0	0	0	0	0	0	0	0	0	0	0	0	0	0	0.997684419	0.103254318	-0.00282079	0.383271294	0.011055442	-0.061000001	-1.97	0.412115623	-4.200661839	-4.02539365	-4.263975768	0.479602995	0.1679	-0.907815002
8	22122510	362504	C	A	0	2	NM_005144.5	702	G	W	1	0	0	1	1	1	0	0	0	0	0	0	0	0	0	0	0	{'NM_005144.5'}	TRUE	FALSE	FALSE	FALSE	FALSE	FALSE	FALSE	1	0	0	0	0	0	1	0	0	0	0	0	0	0	0	0	0	0	0	0	0	0	0	0	0	0	0	0	0	0	0	0	0	0	0	0.995048404	0.131168842	-0.000868559	0.235735932	0.021509793	1.128000021	-3.46	0.412115623	-5.383219689	-5.256494544	-5.396975555	0.679022487	0.1927	-6.236944675
8	22125478	362510	T	C	0	2	NM_005144.5	528	Q	R	1	0	0	1	1	1	0	0	0	0	0	0	0	0	0	0	0	{'NM_005144.5'}	TRUE	FALSE	FALSE	FALSE	FALSE	FALSE	FALSE	1	0	0	0	0	0	1	0	0	0	0	0	0	0	0	0	0	0	0	0	0	0	0	0	0	0	0	0	0	0	0	0	0	0	0	0.997215688	0.130249023	-0.000297785	0.217973942	0.019941859	-0.672999978	-3.27	0.412115623	-3.615162194	-3.256565139	-3.417242825	0.368350971	0.0835	-1.291569054
8	22125489	362512	C	T	0	2	NM_005144.5	524	G	=	1	0	0	1	1	1	0	0	0	0	0	0	0	0	0	0	0	{'NM_005144.5'}	FALSE	TRUE	FALSE	FALSE	FALSE	FALSE	FALSE	1	0	0	0	0	0	0	0	0	0	1	0	0	0	0	0	0	0	0	0	0	0	0	0	0	0	0	0	0	0	0	0	0	0	0	0.997839093	0.235595703	-0.001508236	0.19618357	0.014572407	-0.194999993	-1.59	0.006608605						0.278885514
8	22125677	362517	G	A	0	2	NM_005144.5	487	C	=	1	0	0	1	1	1	0	0	0	0	0	0	0	0	0	0	0	{'NM_005144.5'}	FALSE	TRUE	FALSE	FALSE	FALSE	FALSE	FALSE	1	0	0	0	0	0	0	0	0	0	1	0	0	0	0	0	0	0	0	0	0	0	0	0	0	0	0	0	0	0	0	0	0	0	0	0.997839093	0.202023029	0.000285745	0.095488963	0.017679502	1.378000021	-3.74	0.006608605						0.360316284
8	22164370	362568	G	A	0	2	NM_001317778.2				0	0	0	1	1	0	0	0	0	1	0	0	0	0	0	0	0	{'NM_001317778.2'}	FALSE	FALSE	FALSE	FALSE	FALSE	FALSE	FALSE	0	1	0	0	0	0	0	0	0	0	0	0	0	0	0	0	0	0	0	0	0	0	0	0	0	0	0	1	0	0	0	0	0	0	0	0.999658465	0.104431152	-0.000151277	0.143084501	0.007105308	0.108000003	-1.46	0.002106682						-0.043200932
8	22164421	362570	G	A	0	2	NM_001317778.2				0	0	0	1	1	0	0	0	0	1	0	0	0	0	0	0	0	{'NM_001317778.2'}	FALSE	FALSE	FALSE	FALSE	FALSE	FALSE	FALSE	0	1	0	0	0	0	0	0	0	0	0	0	0	0	0	0	0	0	0	0	0	0	0	0	0	0	0	1	0	0	0	0	0	0	0	0.999013245	0.189321041	0.000115037	0.120001266	0.018025834	0.035	-0.04	0.002106682						0.813711278
9	99150189	364112	A	G	0	2	NM_004612.4				0	0	0	1	1	0	0	0	0	1	0	0	0	0	0	0	0	{'NM_004612.4'}	FALSE	FALSE	FALSE	FALSE	FALSE	FALSE	FALSE	0	1	0	0	0	0	0	0	0	0	0	0	0	0	0	0	0	0	0	0	0	0	0	0	0	0	0	1	0	0	0	0	0	0	0	0.999100208	0.444447994	0.000962138	0.267705833	0.006990115	0.601000011	3.22	0.002106682						-0.381149799
8	22127252	362523	C	T	0	2	NM_005144.5	397	C	Y	1	0	0	1	1	1	0	0	0	0	0	0	0	0	0	0	0	{'NM_005144.5'}	TRUE	FALSE	FALSE	FALSE	FALSE	FALSE	FALSE	1	0	0	0	0	0	1	0	0	0	0	0	0	0	0	0	0	0	0	0	0	0	0	0	0	0	0	0	0	0	0	0	0	0	0	0.997518659	0.130632401	0.000110924	0.135765899	0.015937435	1.924000025	-6.27	0.412115623	-5.539433969	-4.477968476	-4.977236382	0.450699885	0.1036	-1.574772239
9	99152530	364161	G	A	0	2	NM_004612.4				0	0	0	1	1	0	0	0	0	1	0	0	0	0	0	0	0	{'NM_004612.4'}	FALSE	FALSE	FALSE	FALSE	FALSE	FALSE	FALSE	0	1	0	0	0	0	0	0	0	0	0	0	0	0	0	0	0	0	0	0	0	0	0	0	0	0	0	1	0	0	0	0	0	0	0	0.998840392	0.095835686	0.000401258	0.351770444	0.007765182	-0.757000029	-1.08	0.002106682						0.538216785
9	99152591	364164	G	C	0	2	NM_004612.4				0	0	0	1	1	0	0	0	0	1	0	0	0	0	0	0	0	{'NM_004612.4'}	FALSE	FALSE	FALSE	FALSE	FALSE	FALSE	FALSE	0	1	0	0	0	0	0	0	0	0	0	0	0	0	0	0	0	0	0	0	0	0	0	0	0	0	0	1	0	0	0	0	0	0	0	0.999100208	0.106208086	0.000344813	0.157937833	0.012209681	0.462000012	-1.49	0.002106682						-0.825628251
11	30234320	304281	C	G	0	2	NM_001382289.1				0	0	0	1	1	0	0	0	0	1	0	0	0	0	0	0	0	{'NM_001382289.1'}	FALSE	FALSE	FALSE	FALSE	FALSE	FALSE	FALSE	0	1	0	0	0	0	0	0	0	0	0	0	0	0	0	0	0	0	0	0	0	0	0	0	0	0	0	1	0	0	0	0	0	0	0	0.99987334	0.296238422	0.000269055	0.204935481	0.014557935	0.081	1.53	0.002106682						-0.680876732
8	25423284	362652	C	G	0	2	NM_001083111.2	16	W	S	1	0	0	1	1	1	0	0	0	0	0	0	0	0	0	0	0	{'NM_001083111.2'}	TRUE	FALSE	FALSE	FALSE	FALSE	FALSE	FALSE	1	0	0	0	0	0	1	0	0	0	0	0	0	0	0	0	0	0	0	0	0	0	0	0	0	0	0	0	0	0	0	0	0	0	0	0.9999336	0.180175781	-0.000429392	0.174869635	0.283805466	3.357000113	0.57	0.412115623	-3.008246422	-2.212293625	-2.81191349	0.288334462	0.0871	-2.759402066
9	99153794	364185	T	C	0	2	NM_004612.4				0	0	0	1	1	0	0	0	0	1	0	0	0	0	0	0	0	{'NM_004612.4'}	FALSE	FALSE	FALSE	FALSE	FALSE	FALSE	FALSE	0	1	0	0	0	0	0	0	0	0	0	0	0	0	0	0	0	0	0	0	0	0	0	0	0	0	0	1	0	0	0	0	0	0	0	0.999642372	0.186423779	0.000297785	0.125780853	0.010264893	-1.276000023	-0.78	0.002106682						0.435058296
9	99153883	364189	T	G	0	2	NM_004612.4				0	0	0	1	1	0	0	0	0	1	0	0	0	0	0	0	0	{'NM_004612.4'}	FALSE	FALSE	FALSE	FALSE	FALSE	FALSE	FALSE	0	1	0	0	0	0	0	0	0	0	0	0	0	0	0	0	0	0	0	0	0	0	0	0	0	0	0	1	0	0	0	0	0	0	0	0.997788727	0.217307091	-4.16E-05	0.238188351	0.018059882	-0.082999997	1.41	0.002106682						-0.881773636
11	31788750	304341	T	A	0	2	NM_000280.4				0	0	0	1	1	0	0	0	0	1	0	0	0	0	0	0	0	{'NM_019040.5'}	FALSE	FALSE	FALSE	FALSE	FALSE	FALSE	FALSE	0	1	0	0	0	0	0	0	0	0	0	0	0	0	0	0	0	0	0	0	0	0	0	0	0	0	0	1	0	0	0	0	0	0	0	0.99987042	0.255059272	0.000231385	0.249137504	0.013690499	0.256000012	1.45	0.002106682						-1.636864841
8	22165236	362573	A	G	0	2	NM_006129.4				0	0	0	0	0	0	0	0	0	0	0	0	0	0	0	0	1	set()	FALSE	FALSE	FALSE	FALSE	FALSE	FALSE	FALSE	0	1	0	0	0	0	0	0	0	0	0	0	0	0	0	0	0	0	0	0	0	0	0	0	0	0	0	0	0	0	0	0	0	0	0	0.999808133	0.154379845	0.00014317	0.211346923	0.006775521	-0.001	3.13	0.106962239						0.317491144
8	22196675	362588	C	T	0	2	NM_006129.5				0	0	0	1	0	0	0	0	0	0	1	0	0	0	0	0	0	{'NM_006129.5', 'NM_001199.4'}	FALSE	FALSE	FALSE	FALSE	FALSE	TRUE	FALSE	0	1	0	0	0	0	0	0	0	0	0	0	0	0	0	0	0	0	0	0	0	0	0	0	0	0	0	0	0	0	0	0	1	0	0	0.999179482	0.304653168	1.43E-05	0.177529632	0.028749272	-0.045000002	0.37	0.016076223						-0.24324137
11	31788871	304342	T	C	0	1	NM_000280.4				0	0	0	1	1	0	0	0	0	1	0	0	0	0	0	0	0	{'NM_019040.5'}	FALSE	FALSE	FALSE	FALSE	FALSE	FALSE	FALSE	0	1	0	0	0	0	0	0	0	0	0	0	0	0	0	0	0	0	0	0	0	0	0	0	0	0	0	1	0	0	0	0	0	0	0	0.999906182	0.376917213	0.000558019	0.238488288	0.013938379	0.173999995	-2.72	0.002106682						-0.217546672
9	99218701	364208	T	C	0	1	NM_033087.4	162	I	V	1	0	0	1	1	1	0	0	0	0	0	0	0	0	0	0	0	{'NM_033087.4'}	TRUE	FALSE	FALSE	FALSE	FALSE	FALSE	FALSE	1	0	0	0	0	0	1	0	0	0	0	0	0	0	0	0	0	0	0	0	0	0	0	0	0	0	0	0	0	0	0	0	0	0	0	0.999979973	0.416748047	-0.000282645	0.142632335	0.007886137	-1.075000048	-0.2	0.412115623	-3.627266884	-4.163947105	-3.718778133	0.207703084	0.0731	-1.791557729
8	22201850	362592	G	A	0	2	NM_006129.5	719	V	I	1	0	0	1	1	1	0	0	0	0	0	0	0	0	0	0	0	{'NM_006129.5'}	TRUE	FALSE	FALSE	FALSE	FALSE	FALSE	FALSE	1	0	0	0	0	0	1	0	0	0	0	0	0	0	0	0	0	0	0	0	0	0	0	0	0	0	0	0	0	0	0	0	0	0	0	0.999774516	0.9932127	-8.67E-05	0.181228744	0.008614398	0.640999973	-2.51	0.412115623	-5.365124702	-5.748034954	-3.735399961	0.354239259	0.0602	-4.296771646
8	22209509	362602	C	A	0	2	NM_006129.5	880	G	=	1	0	0	1	1	1	0	0	0	0	0	0	0	0	0	0	0	{'NM_006129.5'}	FALSE	TRUE	FALSE	FALSE	FALSE	FALSE	FALSE	1	0	0	0	0	0	0	0	0	0	1	0	0	0	0	0	0	0	0	0	0	0	0	0	0	0	0	0	0	0	0	0	0	0	0	0.997575223	0.205020905	-0.000266314	0.259640812	0.01232893	-5.945000172	-2.37	0.006608605						-1.865225911
8	22209557	362603	C	T	0	2	NM_006129.5	896	A	=	1	0	0	1	1	1	0	0	0	0	0	0	0	0	0	0	0	{'NM_006129.5'}	FALSE	TRUE	FALSE	FALSE	FALSE	FALSE	FALSE	1	0	0	0	0	0	0	0	0	0	1	0	0	0	0	0	0	0	0	0	0	0	0	0	0	0	0	0	0	0	0	0	0	0	0	0.997888327	0.205688477	-9.52E-05	0.286349542	0.004976771	-10.31000042	-0.84	0.006608605						-0.283921957
8	27460470	362673	A	G	0	2	NM_000742.4				0	0	0	1	1	0	0	0	0	1	0	0	0	0	0	0	0	{'NM_000742.4'}	FALSE	FALSE	FALSE	FALSE	FALSE	FALSE	FALSE	0	1	0	0	0	0	0	0	0	0	0	0	0	0	0	0	0	0	0	0	0	0	0	0	0	0	0	1	0	0	0	0	0	0	0	0.997401655	0.150751114	-0.000373304	0.240342678	0.013524245	0.182999998	-1.55	0.002106682						-0.595376432
8	27460626	362677	C	T	0	1	NM_000742.4				0	0	0	1	1	0	0	0	0	1	0	0	0	0	0	0	0	{'NM_000742.4'}	FALSE	FALSE	FALSE	FALSE	FALSE	FALSE	FALSE	0	1	0	0	0	0	0	0	0	0	0	0	0	0	0	0	0	0	0	0	0	0	0	0	0	0	0	1	0	0	0	0	0	0	0	0.99860549	0.144547462	-2.49E-05	0.268891314	0.010897972	-0.037999999	-0.36	0.002106682						-0.169107944
8	24951004	362615	A	G	0	1	NM_006158.5				0	0	0	1	1	0	0	0	0	1	0	0	0	0	0	0	0	{'NM_006158.5'}	FALSE	FALSE	FALSE	FALSE	FALSE	FALSE	FALSE	0	1	0	0	0	0	0	0	0	0	0	0	0	0	0	0	0	0	0	0	0	0	0	0	0	0	0	1	0	0	0	0	0	0	0	0.999963582	0.736384034	-0.000437021	0.207719526	0.042412825	2.642999887	-4.95	0.002106682						-0.922883943
8	27460874	362682	C	T	0	2	NM_000742.4				0	0	0	1	1	0	0	0	0	1	0	0	0	0	0	0	0	{'NM_000742.4'}	FALSE	FALSE	FALSE	FALSE	FALSE	FALSE	FALSE	0	1	0	0	0	0	0	0	0	0	0	0	0	0	0	0	0	0	0	0	0	0	0	0	0	0	0	1	0	0	0	0	0	0	0	0.999979973	1.422410011	0.000379503	0.284847471	0.009358754	-0.203999996	0.06	0.002106682						0.867200017
8	27460908	362683	C	A	0	2	NM_000742.4				0	0	0	1	1	0	0	0	0	1	0	0	0	0	0	0	0	{'NM_000742.4'}	FALSE	FALSE	FALSE	FALSE	FALSE	FALSE	FALSE	0	1	0	0	0	0	0	0	0	0	0	0	0	0	0	0	0	0	0	0	0	0	0	0	0	0	0	1	0	0	0	0	0	0	0	0.999979079	0.453860283	-0.000208378	0.291355558	0.031742624	0.418000013	-1.56	0.002106682						-0.935896367
8	27461006	362684	C	T	0	1	NM_000742.4				0	0	0	1	1	0	0	0	0	1	0	0	0	0	0	0	0	{'NM_000742.4'}	FALSE	FALSE	FALSE	FALSE	FALSE	FALSE	FALSE	0	1	0	0	0	0	0	0	0	0	0	0	0	0	0	0	0	0	0	0	0	0	0	0	0	0	0	1	0	0	0	0	0	0	0	0.998539686	0.125641823	-0.000167847	0.094665641	0.009684936	0.453999996	-1.68	0.002106682						0.543747544
8	27461118	362686	C	G	0	2	NM_000742.4				0	0	0	1	1	0	0	0	0	1	0	0	0	0	0	0	0	{'NM_000742.4'}	FALSE	FALSE	FALSE	FALSE	FALSE	FALSE	FALSE	0	1	0	0	0	0	0	0	0	0	0	0	0	0	0	0	0	0	0	0	0	0	0	0	0	0	0	1	0	0	0	0	0	0	0	0.998161077	0.102838039	-0.000344992	0.328279235	0.014576028	-1.207999945	-0.29	0.002106682						-1.237142056
11	34916266	304445	G	A	0	2	NM_003477.2				0	0	0	1	1	1	0	0	0	0	0	0	0	0	0	0	0	{'NM_015957.4'}	FALSE	FALSE	FALSE	FALSE	FALSE	FALSE	FALSE	1	0	0	0	0	0	0	0	0	0	0	0	0	0	0	0	0	0	0	0	0	0	0	0	0	0	0	0	0	0	0	0	0	0	0	0.999959111	0.245239258	-0.000137806	0.209750618	0.007649279	0.26699999	-2.29	0.47216606				0.559176243	0.1695	0.428832963
11	34947565	304463	A	G	0	2	NM_003477.3	101	T	A	1	0	0	1	1	1	0	0	0	0	0	0	0	0	0	0	0	{'NM_003477.3'}	TRUE	FALSE	FALSE	FALSE	FALSE	FALSE	FALSE	1	0	0	0	0	0	1	0	0	0	0	0	0	0	0	0	0	0	0	0	0	0	0	0	0	0	0	0	0	0	0	0	0	0	0	0.999681294	0.586082458	-0.001075983	0.212741086	0.014512324	8.272999763	-7.72	0.412115623	-6.753955841	-7.852228165	-2.943413734	0.582040995	0.1034	-3.854863524
10	102065872	298554	C	T	0	2	NM_024747.6	133	A	V	1	0	0	1	1	1	0	0	0	0	0	0	0	0	0	0	0	{'NM_024747.6'}	TRUE	FALSE	FALSE	FALSE	FALSE	FALSE	FALSE	1	0	0	0	0	0	1	0	0	0	0	0	0	0	0	0	0	0	0	0	0	0	0	0	0	0	0	0	0	0	0	0	0	0	0	0.999528289	0.286448479	-0.000555038	0.196562526	0.006600467	1.481999993	-3.73	0.412115623	-4.187115669	-4.450601578	-5.060282707	0.40447478	0.1257	0.588003546
8	27479109	362706	C	T	0	1	NM_000742.4				0	0	0	1	1	0	0	0	1	0	0	0	0	0	0	0	0	{'NM_000742.4'}	FALSE	FALSE	FALSE	FALSE	FALSE	FALSE	FALSE	0	1	0	0	0	0	0	0	0	0	0	0	0	0	0	0	0	0	0	0	0	0	0	1	0	0	0	0	0	0	0	0	0	0	0	0.999969006	0.287353516	0.000137568	0.297356213	0.044969377	-0.066	0.02	0.023809524						0.873019189
8	27479134	362708	A	T	0	1	NM_000742.4				0	0	0	1	1	0	0	0	1	0	0	0	0	0	0	0	0	{'NM_000742.4'}	FALSE	FALSE	FALSE	FALSE	FALSE	FALSE	FALSE	0	1	0	0	0	0	0	0	0	0	0	0	0	0	0	0	0	0	0	0	0	0	0	1	0	0	0	0	0	0	0	0	0	0	0	0.999943495	0.535931587	9.01E-05	0.227082268	0.010515821	-0.418000013	-0.25	0.023809524						-1.493279323
8	27460245	362671	G	A	0	2	NM_000742.4				0	0	0	1	1	0	0	0	0	1	0	0	0	0	0	0	0	{'NM_000742.4'}	FALSE	FALSE	FALSE	FALSE	FALSE	FALSE	FALSE	0	1	0	0	0	0	0	0	0	0	0	0	0	0	0	0	0	0	0	0	0	0	0	0	0	0	0	1	0	0	0	0	0	0	0	0.999470651	2.050254822	0.000341296	0.144355753	0.014728807	-0.123999998	-0.27	0.002106682						0.981888622
10	102503975	298564	C	T	0	2	NM_016169.4				0	0	0	1	1	0	0	0	1	0	0	0	0	0	0	0	0	{'NM_016169.4'}	FALSE	FALSE	FALSE	FALSE	FALSE	FALSE	FALSE	0	1	0	0	0	0	0	0	0	0	0	0	0	0	0	0	0	0	0	0	0	0	0	1	0	0	0	0	0	0	0	0	0	0	0	0.999634027	0.132473946	-0.000409126	0.219353668	0.010612864	1.868000031	-4.44	0.023809524						0.108873963
8	27479248	362714	T	A	0	2	NM_000742.4				0	0	0	1	1	0	0	0	1	0	0	0	0	0	0	0	0	{'NM_000742.4'}	FALSE	FALSE	FALSE	FALSE	FALSE	FALSE	FALSE	0	1	0	0	0	0	0	0	0	0	0	0	0	0	0	0	0	0	0	0	0	0	0	1	0	0	0	0	0	0	0	0	0	0	0	0.999942183	0.207407951	-6.84E-05	0.299667048	0.058433426	0.182999998	-5.31	0.023809524						-0.423872471
8	27461027	362685	A	G	0	2	NM_000742.4				0	0	0	1	1	0	0	0	0	1	0	0	0	0	0	0	0	{'NM_000742.4'}	FALSE	FALSE	FALSE	FALSE	FALSE	FALSE	FALSE	0	1	0	0	0	0	0	0	0	0	0	0	0	0	0	0	0	0	0	0	0	0	0	0	0	0	0	1	0	0	0	0	0	0	0	0.999405921	0.234333992	3.81E-06	0.119949045	0.019454787	-3.680999994	-1.16	0.002106682						-0.82572259
11	34970180	304473	T	C	0	2	NM_003477.3	286	V	=	1	0	0	1	1	1	0	0	0	0	0	0	0	0	0	0	0	{'NM_003477.3'}	FALSE	TRUE	FALSE	FALSE	FALSE	FALSE	FALSE	1	0	0	0	0	0	0	0	0	0	1	0	0	0	0	0	0	0	0	0	0	0	0	0	0	0	0	0	0	0	0	0	0	0	0	0.998668373	0.849442482	-0.000420392	0.123545958	0.00995064	0.324999988	-3.56	0.006608605						-0.503613472
11	34995816	304482	C	A	0	2	NM_003477.3				0	0	0	1	1	0	0	0	0	1	0	0	0	0	0	0	0	{'NM_003477.3'}	FALSE	FALSE	FALSE	FALSE	FALSE	FALSE	FALSE	0	1	0	0	0	0	0	0	0	0	0	0	0	0	0	0	0	0	0	0	0	0	0	0	0	0	0	1	0	0	0	0	0	0	0	0.998866856	0.207310677	0.000101209	0.149047653	0.018300782	1.547999978	2.72	0.002106682						-0.342259169
8	27461600	362692	C	T	0	1	NM_000742.4				0	0	0	1	1	0	0	0	0	1	0	0	0	0	0	0	0	{'NM_000742.4'}	FALSE	FALSE	FALSE	FALSE	FALSE	FALSE	FALSE	0	1	0	0	0	0	0	0	0	0	0	0	0	0	0	0	0	0	0	0	0	0	0	0	0	0	0	1	0	0	0	0	0	0	0	0.99843514	0.376177788	-0.000133514	0.120767855	0.005486391	-0.122000001	-1.54	0.002106682						-0.049254894
11	34996062	304486	T	C	0	2	NM_003477.3				0	0	0	1	1	0	0	0	0	1	0	0	0	0	0	0	0	{'NM_003477.3'}	FALSE	FALSE	FALSE	FALSE	FALSE	FALSE	FALSE	0	1	0	0	0	0	0	0	0	0	0	0	0	0	0	0	0	0	0	0	0	0	0	0	0	0	0	1	0	0	0	0	0	0	0	0.999458253	0.220985413	-8.03E-05	0.116829696	0.005584525	-2.673000097	-1.2	0.002106682						-0.433556989
10	102630273	298576	C	T	0	2	NM_016169.4				0	0	0	1	1	0	0	0	0	1	0	0	0	0	0	0	0	{'NM_016169.4'}	FALSE	FALSE	FALSE	FALSE	FALSE	FALSE	FALSE	0	1	0	0	0	0	0	0	0	0	0	0	0	0	0	0	0	0	0	0	0	0	0	0	0	0	0	1	0	0	0	0	0	0	0	0.997936487	0.200993538	-0.000189066	0.105701039	0.009033767	0.041999999	-0.3	0.002106682						0.921490878
8	27803568	362757	G	A	0	2	NM_001017420.3				0	0	0	1	1	0	0	0	0	1	0	0	0	0	0	0	0	{'NM_001017420.3'}	FALSE	FALSE	FALSE	FALSE	FALSE	FALSE	FALSE	0	1	0	0	0	0	0	0	0	0	0	0	0	0	0	0	0	0	0	0	0	0	0	0	0	0	0	1	0	0	0	0	0	0	0	0.999774516	0.755060792	0.000389159	0.219507504	0.03287853	0.081	1.71	0.002106682						2.358749002
8	27803801	362763	C	A	0	2	NM_001017420.3				0	0	0	1	1	0	0	0	0	1	0	0	0	0	0	0	0	{'NM_001017420.3'}	FALSE	FALSE	FALSE	FALSE	FALSE	FALSE	FALSE	0	1	0	0	0	0	0	0	0	0	0	0	0	0	0	0	0	0	0	0	0	0	0	0	0	0	0	1	0	0	0	0	0	0	0	0.998892665	0.12716794	-4.41E-06	0.108358788	0.009027343	-0.023	2.49	0.002106682						-0.310008049
8	27479111	362707	G	A	0	1	NM_000742.4				0	0	0	1	1	0	0	0	1	0	0	0	0	0	0	0	0	{'NM_000742.4'}	FALSE	FALSE	FALSE	FALSE	FALSE	FALSE	FALSE	0	1	0	0	0	0	0	0	0	0	0	0	0	0	0	0	0	0	0	0	0	0	0	1	0	0	0	0	0	0	0	0	0	0	0	0.999847651	0.169798851	-1.05E-05	0.156758124	0.005916667	0.861999989	-1.36	0.023809524						0.227008715
11	36577519	304520	C	T	0	2	NM_000448.3				0	0	0	1	1	0	0	0	0	1	0	0	0	0	0	0	0	{'NM_000448.3'}	FALSE	FALSE	FALSE	FALSE	FALSE	FALSE	FALSE	0	1	0	0	0	0	0	0	0	0	0	0	0	0	0	0	0	0	0	0	0	0	0	0	0	0	0	1	0	0	0	0	0	0	0	0.999836743	0.441987991	-3.40E-05	0.14846768	0.015875594	-1.27699995	-0.96	0.002106682						0.255861476
8	27803863	362764	G	A	0	2	NM_001017420.3				0	0	0	1	1	0	0	0	0	1	0	0	0	0	0	0	0	{'NM_001017420.3'}	FALSE	FALSE	FALSE	FALSE	FALSE	FALSE	FALSE	0	1	0	0	0	0	0	0	0	0	0	0	0	0	0	0	0	0	0	0	0	0	0	0	0	0	0	1	0	0	0	0	0	0	0	0.998573005	0.067489624	-1.84E-05	0.215058556	0.024476613	0.287999988	-2.61	0.002106682						0.510544121
8	27479135	362709	C	T	0	2	NM_000742.4				0	0	0	1	1	0	0	0	1	0	0	0	0	0	0	0	0	{'NM_000742.4'}	FALSE	FALSE	FALSE	FALSE	FALSE	FALSE	FALSE	0	1	0	0	0	0	0	0	0	0	0	0	0	0	0	0	0	0	0	0	0	0	0	1	0	0	0	0	0	0	0	0	0	0	0	0.999932051	0.240934372	-0.000302792	0.281918096	0.009136079	-0.897000015	-1.39	0.023809524						0.07016547
10	102837167	298624	C	A	0	2	NM_000102.4	65	S	=	1	0	0	1	1	1	0	0	0	0	0	0	0	0	0	0	0	{'NM_000102.4'}	FALSE	TRUE	FALSE	FALSE	FALSE	FALSE	FALSE	1	0	0	0	0	0	0	0	0	0	1	0	0	0	0	0	0	0	0	0	0	0	0	0	0	0	0	0	0	0	0	0	0	0	0	0.999812543	0.877929688	0.000483751	0.259856379	0.012121262	-0.041000001	3.43	0.006608605						-0.190123632
10	102837224	298625	G	A	0	2	NM_000102.4	46	H	=	1	0	0	1	1	1	0	0	0	0	0	0	0	0	0	0	0	{'NM_000102.4'}	FALSE	TRUE	FALSE	FALSE	FALSE	FALSE	FALSE	1	0	0	0	0	0	0	0	0	0	1	0	0	0	0	0	0	0	0	0	0	0	0	0	0	0	0	0	0	0	0	0	0	0	0	0.999921978	0.256591797	0.000277996	0.192847337	0.014487104	-0.105999999	1.66	0.006608605						0.665332317
8	27479250	362716	A	T	0	2	NM_000742.4				0	0	0	1	1	0	0	0	1	0	0	0	0	0	0	0	0	{'NM_000742.4'}	FALSE	FALSE	FALSE	FALSE	FALSE	FALSE	FALSE	0	1	0	0	0	0	0	0	0	0	0	0	0	0	0	0	0	0	0	0	0	0	0	1	0	0	0	0	0	0	0	0	0	0	0	0.999958158	0.234965324	-2.01E-05	0.214008166	0.027436479	-2.969000101	3.54	0.023809524						0.397773504
10	102837395	298630	A	G	0	2	NM_000102.4				0	0	0	1	1	0	0	0	1	0	0	0	0	0	0	0	0	{'NM_000102.4'}	FALSE	FALSE	FALSE	FALSE	FALSE	FALSE	FALSE	0	1	0	0	0	0	0	0	0	0	0	0	0	0	0	0	0	0	0	0	0	0	0	1	0	0	0	0	0	0	0	0	0	0	0	0.999857843	0.144286633	4.57E-05	0.182875837	0.016778394	-0.519999981	-0.58	0.023809524						-0.663936675
10	102918371	298632	A	T	0	1	NM_017649.5				0	0	0	1	1	0	0	0	1	0	0	0	0	0	0	0	0	{'NM_017649.5'}	FALSE	FALSE	FALSE	FALSE	FALSE	FALSE	FALSE	0	1	0	0	0	0	0	0	0	0	0	0	0	0	0	0	0	0	0	0	0	0	0	1	0	0	0	0	0	0	0	0	0	0	0	0.999803662	0.074746132	-0.000716865	0.253151727	0.006447323	-0.093999997	-3.6	0.023809524						-1.017598346
11	44095572	304564	G	A	0	2	NM_207122.1				0	0	0	0	0	0	0	0	0	0	0	0	0	0	0	0	1	set()	FALSE	FALSE	FALSE	FALSE	FALSE	FALSE	FALSE	0	1	0	0	0	0	0	0	0	0	0	0	0	0	0	0	0	0	0	0	0	0	0	0	0	0	0	0	0	0	0	0	0	0	0	0.999741077	0.239855766	-0.00013721	0.236491878	0.008074932	-0.555000007	-1.39	0.106962239						0.206936765
11	44095686	304566	C	G	0	1	NM_207122.2				0	0	0	1	1	0	0	0	1	0	0	0	0	0	0	0	0	{'NM_207122.2'}	FALSE	FALSE	FALSE	FALSE	FALSE	FALSE	FALSE	0	1	0	0	0	0	0	0	0	0	0	0	0	0	0	0	0	0	0	0	0	0	0	1	0	0	0	0	0	0	0	0	0	0	0	0.999946058	0.242788315	2.68E-05	0.140097118	0.030806527	0.067000002	-1.51	0.023809524						0.033056617
11	44095735	304567	G	A	0	1	NM_207122.2				0	0	0	1	1	0	0	0	1	0	0	0	0	0	0	0	0	{'NM_207122.2'}	FALSE	FALSE	FALSE	FALSE	FALSE	FALSE	FALSE	0	1	0	0	0	0	0	0	0	0	0	0	0	0	0	0	0	0	0	0	0	0	0	1	0	0	0	0	0	0	0	0	0	0	0	0.999681294	0.220070839	-0.000191331	0.112788954	0.006517859	0.939999998	-2.33	0.023809524						-0.105986714
11	44095822	304568	C	G	0	2	NM_207122.2				0	0	0	1	1	0	0	0	1	0	0	0	0	0	0	0	0	{'NM_207122.2'}	FALSE	FALSE	FALSE	FALSE	FALSE	FALSE	FALSE	0	1	0	0	0	0	0	0	0	0	0	0	0	0	0	0	0	0	0	0	0	0	0	1	0	0	0	0	0	0	0	0	0	0	0	0.998917878	0.138565063	-0.000360787	0.109583806	0.015989111	1.432999969	-5.42	0.023809524						-0.348246455
8	31033642	362779	C	T	0	1	NM_000553.5				0	0	0	0	0	0	0	0	0	0	0	0	0	0	0	0	1	set()	FALSE	FALSE	FALSE	FALSE	FALSE	FALSE	FALSE	0	1	0	0	0	0	0	0	0	0	0	0	0	0	0	0	0	0	0	0	0	0	0	0	0	0	0	0	0	0	0	0	0	0	0	0.998505652	0.117019653	0.000217021	0.108169107	0.019465688	-2.005000114	1.36	0.106962239						0.128462344
10	103077183	298651	C	T	0	2	NM_017649.5				0	0	0	1	1	0	0	0	0	1	0	0	0	0	0	0	0	{'NM_017649.5'}	FALSE	FALSE	FALSE	FALSE	FALSE	FALSE	FALSE	0	1	0	0	0	0	0	0	0	0	0	0	0	0	0	0	0	0	0	0	0	0	0	0	0	0	0	1	0	0	0	0	0	0	0	0.999517262	0.648015022	-0.000423789	0.187023461	0.010481908	0.423999995	-0.9	0.002106682						-0.235618383
11	44261842	304627	G	C	0	1	NM_021926.4				0	0	0	1	1	0	0	0	0	1	0	0	0	0	0	0	0	{'NM_021926.4'}	FALSE	FALSE	FALSE	FALSE	FALSE	FALSE	FALSE	0	1	0	0	0	0	0	0	0	0	0	0	0	0	0	0	0	0	0	0	0	0	0	0	0	0	0	1	0	0	0	0	0	0	0	0.999079227	0.393450737	-0.000142336	0.189548375	0.028146824	-0.395000011	-1.2	0.002106682						-3.547379464
11	44262375	304638	A	G	0	2	NM_021926.4				0	0	0	1	1	0	0	0	0	1	0	0	0	0	0	0	0	{'NM_021926.4'}	FALSE	FALSE	FALSE	FALSE	FALSE	FALSE	FALSE	0	1	0	0	0	0	0	0	0	0	0	0	0	0	0	0	0	0	0	0	0	0	0	0	0	0	0	1	0	0	0	0	0	0	0	0.999734998	1.481944084	-5.40E-05	0.236036223	0.010322833	-0.564999998	1.29	0.002106682						-0.020746708
10	104032161	298677	C	A	0	2	NM_000494.4				0	0	0	1	1	0	0	0	0	1	0	0	0	0	0	0	0	{'NM_000494.4'}	FALSE	FALSE	FALSE	FALSE	FALSE	FALSE	FALSE	0	1	0	0	0	0	0	0	0	0	0	0	0	0	0	0	0	0	0	0	0	0	0	0	0	0	0	1	0	0	0	0	0	0	0	0.999517262	0.397705078	-0.000320911	0.128303025	0.037583228	-0.008	-1.53	0.002106682						-1.265674293
11	44263155	304652	C	A	0	2	NM_021926.4				0	0	0	1	1	0	0	0	0	1	0	0	0	0	0	0	0	{'NM_021926.4'}	FALSE	FALSE	FALSE	FALSE	FALSE	FALSE	FALSE	0	1	0	0	0	0	0	0	0	0	0	0	0	0	0	0	0	0	0	0	0	0	0	0	0	0	0	1	0	0	0	0	0	0	0	0.999079227	0.124829292	0.000315309	0.144439763	0.012647228	-1.672999978	1.59	0.002106682						-0.574192263
11	44263489	304660	G	T	0	1	NM_021926.4				0	0	0	1	1	0	0	0	0	1	0	0	0	0	0	0	0	{'NM_021926.4'}	FALSE	FALSE	FALSE	FALSE	FALSE	FALSE	FALSE	0	1	0	0	0	0	0	0	0	0	0	0	0	0	0	0	0	0	0	0	0	0	0	0	0	0	0	1	0	0	0	0	0	0	0	0.997518659	0.141529083	-0.000252128	0.145071886	0.008055581	0.552999973	-1.56	0.002106682						-0.558898546
8	31033887	362792	C	G	0	1	NM_000553.6				0	0	0	1	1	0	0	0	1	0	0	0	0	0	0	0	0	{'NM_000553.6'}	FALSE	FALSE	FALSE	FALSE	FALSE	FALSE	FALSE	0	1	0	0	0	0	0	0	0	0	0	0	0	0	0	0	0	0	0	0	0	0	0	1	0	0	0	0	0	0	0	0	0	0	0	0.999774516	0.130152702	2.13E-05	0.152969706	0.007905994	-0.564999998	-1.74	0.023809524						0.413734466
11	44263509	304663	C	T	0	1	NM_021926.4				0	0	0	1	1	0	0	0	0	1	0	0	0	0	0	0	0	{'NM_021926.4'}	FALSE	FALSE	FALSE	FALSE	FALSE	FALSE	FALSE	0	1	0	0	0	0	0	0	0	0	0	0	0	0	0	0	0	0	0	0	0	0	0	0	0	0	0	1	0	0	0	0	0	0	0	0.997788727	0.116531372	0.000230551	0.258005508	0.012778507	-0.333999991	-0.62	0.002106682						1.036885001
11	44263723	304667	A	G	0	2	NM_021926.4				0	0	0	1	1	0	0	0	0	1	0	0	0	0	0	0	0	{'NM_021926.4'}	FALSE	FALSE	FALSE	FALSE	FALSE	FALSE	FALSE	0	1	0	0	0	0	0	0	0	0	0	0	0	0	0	0	0	0	0	0	0	0	0	0	0	0	0	1	0	0	0	0	0	0	0	0.998757362	0.099373341	-0.00010848	0.204245525	0.00753321	-0.681999981	-1.14	0.002106682						-0.621192008
11	44263766	304669	C	T	0	1	NM_021926.4				0	0	0	1	1	0	0	0	0	1	0	0	0	0	0	0	0	{'NM_021926.4'}	FALSE	FALSE	FALSE	FALSE	FALSE	FALSE	FALSE	0	1	0	0	0	0	0	0	0	0	0	0	0	0	0	0	0	0	0	0	0	0	0	0	0	0	0	1	0	0	0	0	0	0	0	0.999140739	0.18419075	-0.00018096	0.225875879	0.008825797	0.298000008	-1.25	0.002106682						0.379350111
8	31081182	362799	G	A	0	2	NM_000553.6	385	E	=	1	0	0	1	1	1	0	0	0	0	0	0	0	0	0	0	0	{'NM_000553.6'}	FALSE	TRUE	FALSE	FALSE	FALSE	FALSE	FALSE	1	0	0	0	0	0	0	0	0	0	1	0	0	0	0	0	0	0	0	0	0	0	0	0	0	0	0	0	0	0	0	0	0	0	0	0.998840392	0.143432617	0.000192523	0.21476724	0.008391079	-0.987999976	-0.96	0.006608605						0.460812911
11	44263952	304679	C	T	0	1	NM_021926.4				0	0	0	1	1	0	0	0	0	1	0	0	0	0	0	0	0	{'NM_021926.4'}	FALSE	FALSE	FALSE	FALSE	FALSE	FALSE	FALSE	0	1	0	0	0	0	0	0	0	0	0	0	0	0	0	0	0	0	0	0	0	0	0	0	0	0	0	1	0	0	0	0	0	0	0	0.998323083	0.1323843	6.68E-06	0.306836664	0.023353152	-0.074000001	-1.41	0.002106682						0.317017041
8	27803579	362758	T	C	0	2	NM_001017420.3				0	0	0	1	1	0	0	0	0	1	0	0	0	0	0	0	0	{'NM_001017420.3'}	FALSE	FALSE	FALSE	FALSE	FALSE	FALSE	FALSE	0	1	0	0	0	0	0	0	0	0	0	0	0	0	0	0	0	0	0	0	0	0	0	0	0	0	0	1	0	0	0	0	0	0	0	0.999432683	0.389451683	0.000207961	0.150021531	0.006852935	-1.981999993	0.59	0.002106682						0.085064113
8	27803909	362767	T	A	0	2	NM_001017420.3				0	0	0	1	1	0	0	0	0	1	0	0	0	0	0	0	0	{'NM_001017420.3'}	FALSE	FALSE	FALSE	FALSE	FALSE	FALSE	FALSE	0	1	0	0	0	0	0	0	0	0	0	0	0	0	0	0	0	0	0	0	0	0	0	0	0	0	0	1	0	0	0	0	0	0	0	0.999695659	0.449699402	-0.000354052	0.373899333	0.044213406	0.167999998	-1.67	0.002106682						-0.602159888
8	31173672	362822	A	G	0	1	NM_000553.6				0	0	0	1	1	0	0	0	0	1	0	0	0	0	0	0	0	{'NM_000553.6'}	FALSE	FALSE	FALSE	FALSE	FALSE	FALSE	FALSE	0	1	0	0	0	0	0	0	0	0	0	0	0	0	0	0	0	0	0	0	0	0	0	0	0	0	0	1	0	0	0	0	0	0	0	0.999458253	0.316578388	0.000108123	0.215434081	0.056318649	-0.694999993	-1.04	0.002106682						0.04209128
8	38142749	362826	T	C	0	1	NM_000349.3				0	0	0	1	1	0	0	0	0	1	0	0	0	0	0	0	0	{'NM_000349.3'}	FALSE	FALSE	FALSE	FALSE	FALSE	FALSE	FALSE	0	1	0	0	0	0	0	0	0	0	0	0	0	0	0	0	0	0	0	0	0	0	0	0	0	0	0	1	0	0	0	0	0	0	0	0.996494412	0.286417007	-0.00020957	0.145065919	0.014030721	-1.728999972	-1.59	0.002106682						-0.816393197
11	45812493	304757	C	T	0	2	NM_018389.5				0	0	0	1	1	0	0	0	0	1	0	0	0	0	0	0	0	{'NM_018389.5'}	FALSE	FALSE	FALSE	FALSE	FALSE	FALSE	FALSE	0	1	0	0	0	0	0	0	0	0	0	0	0	0	0	0	0	0	0	0	0	0	0	0	0	0	0	1	0	0	0	0	0	0	0	0.999505997	0.330301762	0.000334203	0.292652008	0.010477321	-0.75	0.84	0.002106682						1.053532511
11	45812650	304760	C	T	0	2	NM_018389.5				0	0	0	1	1	0	0	0	0	1	0	0	0	0	0	0	0	{'NM_018389.5'}	FALSE	FALSE	FALSE	FALSE	FALSE	FALSE	FALSE	0	1	0	0	0	0	0	0	0	0	0	0	0	0	0	0	0	0	0	0	0	0	0	0	0	0	0	1	0	0	0	0	0	0	0	0.999940872	2.550343513	7.81E-05	0.246885928	0.016233505	-2.075000048	1.54	0.002106682						1.138784409
8	38143286	362829	T	C	0	1	NM_000349.3				0	0	0	1	1	0	0	0	0	1	0	0	0	0	0	0	0	{'NM_000349.3'}	FALSE	FALSE	FALSE	FALSE	FALSE	FALSE	FALSE	0	1	0	0	0	0	0	0	0	0	0	0	0	0	0	0	0	0	0	0	0	0	0	0	0	0	0	1	0	0	0	0	0	0	0	0.99695456	0.321884394	-1.32E-05	0.205007696	0.008028729	0.093000002	-1.8	0.002106682						-0.568924502
11	45909878	304776	C	G	0	2	NM_004813.4				0	0	0	1	1	0	0	0	0	1	0	0	0	0	0	0	0	{'NM_004813.4'}	FALSE	FALSE	FALSE	FALSE	FALSE	FALSE	FALSE	0	1	0	0	0	0	0	0	0	0	0	0	0	0	0	0	0	0	0	0	0	0	0	0	0	0	0	1	0	0	0	0	0	0	0	0.999349356	0.190872386	3.14E-05	0.187957378	0.007138371	-0.50999999	-0.93	0.002106682						-0.641581059
10	110567725	298760	G	T	0	1	NM_005445.4				0	0	0	1	1	0	0	0	1	0	0	0	0	0	0	0	0	{'NM_005445.4'}	FALSE	FALSE	FALSE	FALSE	FALSE	FALSE	FALSE	0	1	0	0	0	0	0	0	0	0	0	0	0	0	0	0	0	0	0	0	0	0	0	1	0	0	0	0	0	0	0	0	0	0	0	0.99996829	0.764015198	-0.000531912	0.126349693	0.011134413	0.676999986	-4.9	0.023809524						-1.932768762
8	38411529	362859	A	C	0	1	NM_023110.3				0	0	0	1	1	0	0	0	0	1	0	0	0	0	0	0	0	{'NM_023110.3'}	FALSE	FALSE	FALSE	FALSE	FALSE	FALSE	FALSE	0	1	0	0	0	0	0	0	0	0	0	0	0	0	0	0	0	0	0	0	0	0	0	0	0	0	0	1	0	0	0	0	0	0	0	0.999625444	0.738230705	-9.26E-05	0.348264359	0.011510088	0.976999998	-1.94	0.002106682						-1.590769321
8	38411194	362854	G	A	0	1	NM_023110.3				0	0	0	1	1	0	0	0	0	1	0	0	0	0	0	0	0	{'NM_023110.3'}	FALSE	FALSE	FALSE	FALSE	FALSE	FALSE	FALSE	0	1	0	0	0	0	0	0	0	0	0	0	0	0	0	0	0	0	0	0	0	0	0	0	0	0	0	1	0	0	0	0	0	0	0	0.999482691	0.167250633	1.55E-05	0.258021757	0.009033862	-0.075000003	-3.05	0.002106682						0.233229265
8	38411996	362864	T	C	0	2	NM_023110.3				0	0	0	1	1	0	0	0	0	1	0	0	0	0	0	0	0	{'NM_023110.3'}	FALSE	FALSE	FALSE	FALSE	FALSE	FALSE	FALSE	0	1	0	0	0	0	0	0	0	0	0	0	0	0	0	0	0	0	0	0	0	0	0	0	0	0	0	1	0	0	0	0	0	0	0	0.998990238	0.413342476	-0.000421643	0.291609517	0.011473884	-0.041999999	-0.11	0.002106682						-0.52965343
8	38412130	362867	G	A	0	1	NM_023110.3				0	0	0	1	1	0	0	0	0	1	0	0	0	0	0	0	0	{'NM_023110.3'}	FALSE	FALSE	FALSE	FALSE	FALSE	FALSE	FALSE	0	1	0	0	0	0	0	0	0	0	0	0	0	0	0	0	0	0	0	0	0	0	0	0	0	0	0	1	0	0	0	0	0	0	0	0.999598622	0.232729912	-0.000394225	0.245175889	0.00983209	-0.149000004	0.32	0.002106682						1.498171568
8	38412665	362875	G	A	0	1	NM_023110.3				0	0	0	1	1	0	0	0	0	1	0	0	0	0	0	0	0	{'NM_023110.3'}	FALSE	FALSE	FALSE	FALSE	FALSE	FALSE	FALSE	0	1	0	0	0	0	0	0	0	0	0	0	0	0	0	0	0	0	0	0	0	0	0	0	0	0	0	1	0	0	0	0	0	0	0	0.999140739	0.308889389	-0.000208259	0.34739615	0.019620034	0.708000004	-3.6	0.002106682						-0.254932545
8	38413948	362893	C	T	0	2	NM_023110.3	754	L	=	1	0	0	1	1	1	0	0	0	0	0	0	0	0	0	0	0	{'NM_023110.3'}	FALSE	TRUE	FALSE	FALSE	FALSE	FALSE	FALSE	1	0	0	0	0	0	0	0	0	0	1	0	0	0	0	0	0	0	0	0	0	0	0	0	0	0	0	0	0	0	0	0	0	0	0	0.998942554	0.112548828	-0.000353038	0.187423543	0.008584239	0.243000001	-3.71	0.006608605						-1.657472312
8	38413515	362887	C	T	0	1	NM_023110.3				0	0	0	1	1	0	0	0	0	1	0	0	0	0	0	0	0	{'NM_023110.3'}	FALSE	FALSE	FALSE	FALSE	FALSE	FALSE	FALSE	0	1	0	0	0	0	0	0	0	0	0	0	0	0	0	0	0	0	0	0	0	0	0	0	0	0	0	1	0	0	0	0	0	0	0	0.999268889	0.666574955	0.000152946	0.198605305	0.005166677	-0.704999983	-0.08	0.002106682						1.159884818
11	46868646	304853	G	A	0	2	NM_002334.4	1635	F	=	1	0	0	1	1	1	0	0	0	0	0	0	0	0	0	0	0	{'NM_002334.4'}	FALSE	TRUE	FALSE	FALSE	FALSE	FALSE	FALSE	1	0	0	0	0	0	0	0	0	0	1	0	0	0	0	0	0	0	0	0	0	0	0	0	0	0	0	0	0	0	0	0	0	0	0	0.998966694	0.320556641	0.000371337	0.237668173	0.016170719	0.231999993	1.64	0.006608605						0.759168506
8	38468016	362912	C	T	0	1	NM_023110.3				0	0	0	1	1	0	0	0	1	0	0	0	0	0	0	0	0	{'NM_023110.3'}	FALSE	FALSE	FALSE	FALSE	FALSE	FALSE	FALSE	0	1	0	0	0	0	0	0	0	0	0	0	0	0	0	0	0	0	0	0	0	0	0	1	0	0	0	0	0	0	0	0	0	0	0	0.999013245	0.116210938	-0.000340223	0.187058549	0.00790701	0.275000006	-2.62	0.023809524						0.043621957
8	38468277	362917	C	T	0	2	NM_023110.3				0	0	0	1	1	0	0	0	1	0	0	0	0	0	0	0	0	{'NM_023110.3'}	FALSE	FALSE	FALSE	FALSE	FALSE	FALSE	FALSE	0	1	0	0	0	0	0	0	0	0	0	0	0	0	0	0	0	0	0	0	0	0	0	1	0	0	0	0	0	0	0	0	0	0	0	0.999432683	0.204460621	-0.000877738	0.133848175	0.012855024	0.785000026	-4.08	0.023809524						0.000451654
8	38468591	362919	G	A	0	2	NM_023110.3				0	0	0	1	1	0	0	0	1	0	0	0	0	0	0	0	0	{'NM_023110.3'}	FALSE	FALSE	FALSE	FALSE	FALSE	FALSE	FALSE	0	1	0	0	0	0	0	0	0	0	0	0	0	0	0	0	0	0	0	0	0	0	0	1	0	0	0	0	0	0	0	0	0	0	0	0.999910414	0.212036133	-0.000527501	0.175365332	0.009045998	0.167999998	-1.48	0.023809524						-0.024104424
8	38468643	362920	G	A	0	2	NM_023110.2				0	0	0	0	0	0	0	0	0	0	0	0	0	0	0	0	1	set()	FALSE	FALSE	FALSE	FALSE	FALSE	FALSE	FALSE	0	1	0	0	0	0	0	0	0	0	0	0	0	0	0	0	0	0	0	0	0	0	0	0	0	0	0	0	0	0	0	0	0	0	0	0.999901712	0.606080055	-7.70E-05	0.243049763	0.007306509	-0.057	4.29	0.106962239						-0.107832223
8	39042033	362931	A	G	0	2	NM_003816.3	406	P	=	1	0	0	1	1	1	0	0	0	0	0	0	0	0	0	0	0	{'NM_003816.3'}	FALSE	TRUE	FALSE	FALSE	FALSE	FALSE	FALSE	1	0	0	0	0	0	0	0	0	0	1	0	0	0	0	0	0	0	0	0	0	0	0	0	0	0	0	0	0	0	0	0	0	0	0	0.99860549	0.672363281	-0.000380576	0.179440549	0.02300109	0.035999998	-3.04	0.006608605						-2.530768394
8	39021671	362926	C	T	0	2	NM_003816.3	234	A	V	1	0	0	1	1	1	0	0	0	0	0	0	0	0	0	0	0	{'NM_003816.3'}	TRUE	FALSE	FALSE	FALSE	FALSE	FALSE	FALSE	1	0	0	0	0	0	1	0	0	0	0	0	0	0	0	0	0	0	0	0	0	0	0	0	0	0	0	0	0	0	0	0	0	0	0	0.999079227	0.183039188	-0.000836909	0.470940536	0.007898898	5.677999973	-8.25	0.412115623	-6.598385811	-7.331126213	-5.570733547	0.559732674	0.1239	-3.128409892
8	39077258	362936	G	A	0	2	NM_003816.3	576	E	=	1	0	0	1	1	1	0	0	0	0	0	0	0	0	0	0	0	{'NM_003816.3'}	FALSE	TRUE	FALSE	FALSE	FALSE	FALSE	FALSE	1	0	0	0	0	0	0	0	0	0	1	0	0	0	0	0	0	0	0	0	0	0	0	0	0	0	0	0	0	0	0	0	0	0	0	0.995483935	0.161132813	0.000115991	0.134987033	0.016663126	3.085000038	-2.82	0.006608605						0.132502958
10	110836524	298816	C	T	0	2	NM_001134363.3				0	0	0	1	1	0	0	0	0	1	0	0	0	0	0	0	0	{'NM_001134363.3'}	FALSE	FALSE	FALSE	FALSE	FALSE	FALSE	FALSE	0	1	0	0	0	0	0	0	0	0	0	0	0	0	0	0	0	0	0	0	0	0	0	0	0	0	0	1	0	0	0	0	0	0	0	0.997341096	0.365613461	-0.000272155	0.136943947	0.037394232	-0.533999979	-1.5	0.002106682						0.532611139
11	47215017	304913	G	A	0	2	NM_000107.3				0	0	0	1	1	0	0	0	1	0	0	0	0	0	0	0	0	{'NM_000107.3'}	FALSE	FALSE	FALSE	FALSE	FALSE	FALSE	FALSE	0	1	0	0	0	0	0	0	0	0	0	0	0	0	0	0	0	0	0	0	0	0	0	1	0	0	0	0	0	0	0	0	0	0	0	0.999966025	0.177803993	-0.000270128	0.256442145	0.006155826	0.284000009	-2.27	0.023809524						-0.438972026
10	110837531	298832	G	A	0	2	NM_001134363.3				0	0	0	1	1	0	0	0	0	1	0	0	0	0	0	0	0	{'NM_001134363.3'}	FALSE	FALSE	FALSE	FALSE	FALSE	FALSE	FALSE	0	1	0	0	0	0	0	0	0	0	0	0	0	0	0	0	0	0	0	0	0	0	0	0	0	0	0	1	0	0	0	0	0	0	0	0.999728858	0.46027422	-0.000199795	0.202598485	0.010515574	-0.150000006	-2.18	0.002106682						0.202313349
10	111012732	298874	G	A	0	1	NM_007373.4				0	0	0	1	1	0	0	0	0	1	0	0	0	0	0	0	0	{'NM_007373.4'}	FALSE	FALSE	FALSE	FALSE	FALSE	FALSE	FALSE	0	1	0	0	0	0	0	0	0	0	0	0	0	0	0	0	0	0	0	0	0	0	0	0	0	0	0	1	0	0	0	0	0	0	0	0.999716043	0.253886223	-2.18E-05	0.167129411	0.007037098	2.154999971	-5.6	0.002106682						0.788852043
10	111012924	298877	A	C	0	1	NM_007373.4				0	0	0	1	1	0	0	0	0	1	0	0	0	0	0	0	0	{'NM_007373.4'}	FALSE	FALSE	FALSE	FALSE	FALSE	FALSE	FALSE	0	1	0	0	0	0	0	0	0	0	0	0	0	0	0	0	0	0	0	0	0	0	0	0	0	0	0	1	0	0	0	0	0	0	0	0.999579668	0.328374863	-0.002154768	0.169952026	0.016658501	4.751999855	-7.6	0.002106682						-1.45899564
10	113574365	298898	C	T	0	2	NM_004132.5	61	H	=	1	0	0	1	1	1	0	0	0	0	0	0	0	0	0	0	0	{'NM_004132.5'}	FALSE	TRUE	FALSE	FALSE	FALSE	FALSE	FALSE	1	0	0	0	0	0	0	0	0	0	1	0	0	0	0	0	0	0	0	0	0	0	0	0	0	0	0	0	0	0	0	0	0	0	0	0.999348521	0.191676617	6.72E-05	0.391490303	0.014408303	0.165999994	-0.26	0.006608605						0.263272166
11	57597721	305014	G	C	0	1	NM_000062.3				0	0	0	1	1	0	0	0	1	0	0	0	0	0	0	0	0	{'NM_000062.3'}	FALSE	FALSE	FALSE	FALSE	FALSE	FALSE	FALSE	0	1	0	0	0	0	0	0	0	0	0	0	0	0	0	0	0	0	0	0	0	0	0	1	0	0	0	0	0	0	0	0	0	0	0	0.999978542	0.404541016	-2.15E-06	0.144175829	0.007719107	0.430999994	-3.83	0.023809524						-1.022960484
10	113581994	298912	G	A	0	2	NM_004132.5	319	K	=	1	0	0	1	1	1	0	0	0	0	0	0	0	0	0	0	0	{'NM_004132.5'}	FALSE	TRUE	FALSE	FALSE	FALSE	FALSE	FALSE	1	0	0	0	0	0	0	0	0	0	1	0	0	0	0	0	0	0	0	0	0	0	0	0	0	0	0	0	0	0	0	0	0	0	0	0.999494493	0.114459038	-0.000324965	0.203106766	0.014747367	1.851999998	-3.43	0.006608605						-0.982061565
11	59835891	305031	G	A	0	2	NM_005142.3	330	N	=	1	0	0	1	1	1	0	0	0	0	0	0	0	0	0	0	0	{'NM_005142.3'}	FALSE	TRUE	FALSE	FALSE	FALSE	FALSE	FALSE	1	0	0	0	0	0	0	0	0	0	1	0	0	0	0	0	0	0	0	0	0	0	0	0	0	0	0	0	0	0	0	0	0	0	0	0.999918282	0.298095703	-0.0002321	0.145731168	0.020923631	-0.84799999	2.79	0.006608605						1.849113554
11	59837281	305035	T	C	0	2	NM_005142.3	255	N	S	1	0	0	1	1	1	0	0	0	0	0	0	0	0	0	0	0	{'NM_005142.3'}	TRUE	FALSE	FALSE	FALSE	FALSE	FALSE	FALSE	1	0	0	0	0	0	1	0	0	0	0	0	0	0	0	0	0	0	0	0	0	0	0	0	0	0	0	0	0	0	0	0	0	0	0	0.999774516	0.698242188	-0.000426531	0.255736869	0.021762813	-0.535000026	-2.04	0.412115623	-2.279453993	-3.347280502	-3.338045835	0.216767093	0.0682	-2.979039192
11	59843889	305042	G	A	0	2	NM_005142.3	82	S	=	1	0	0	1	1	1	0	0	0	0	0	0	0	0	0	0	0	{'NM_005142.3'}	FALSE	TRUE	FALSE	FALSE	FALSE	FALSE	FALSE	1	0	0	0	0	0	0	0	0	0	1	0	0	0	0	0	0	0	0	0	0	0	0	0	0	0	0	0	0	0	0	0	0	0	0	0.999695659	0.27873373	0.000638604	0.247474054	0.020593402	0.120999999	2.31	0.006608605						0.746012896
10	119677500	298966	G	C	0	2	NM_004281.4				0	0	0	1	1	0	0	0	0	1	0	0	0	0	0	0	0	{'NM_004281.4'}	FALSE	FALSE	FALSE	FALSE	FALSE	FALSE	FALSE	0	1	0	0	0	0	0	0	0	0	0	0	0	0	0	0	0	0	0	0	0	0	0	0	0	0	0	1	0	0	0	0	0	0	0	0.998728335	0.193228722	-0.000119209	0.261037274	0.01663886	0.515999973	6.09	0.002106682						-0.802462876
11	61398834	305090	G	A	0	2	NM_001173990.3				0	0	0	1	1	0	0	0	0	1	0	0	0	0	0	0	0	{'NM_001173990.3'}	FALSE	FALSE	FALSE	FALSE	FALSE	FALSE	FALSE	0	1	0	0	0	0	0	0	0	0	0	0	0	0	0	0	0	0	0	0	0	0	0	0	0	0	0	1	0	0	0	0	0	0	0	0.999658465	0.231005669	-0.000624716	0.143474056	0.057061139	-1.416000009	-2.81	0.002106682						0.453641504
11	61446449	305101	G	A	0	1	NM_017841.4				0	0	0	1	1	0	0	0	0	1	0	0	0	0	0	0	0	{'NM_017841.4'}	FALSE	FALSE	FALSE	FALSE	FALSE	FALSE	FALSE	0	1	0	0	0	0	0	0	0	0	0	0	0	0	0	0	0	0	0	0	0	0	0	0	0	0	0	1	0	0	0	0	0	0	0	0.99976927	0.286714554	-0.000234485	0.123986844	0.017896606	2.375	-2.06	0.002106682						-0.054427944
11	61950135	305112	C	T	0	2	NM_004183.3				0	0	0	0	0	0	0	0	0	0	0	0	0	0	0	0	0	set()	FALSE	FALSE	FALSE	FALSE	FALSE	FALSE	FALSE	0	1	0	0	0	0	0	0	0	0	0	0	0	0	0	0	0	0	0	0	0	0	0	0	0	0	0	0	0	0	0	0	0	0	0	0.999377847	0.076599121	5.05E-05	0.236763152	0.008111926	-0.194000006	-1.38	0.106962239						0.32008516
8	42417540	363062	T	G	0	1	NM_001257180.2				0	0	0	1	1	0	0	0	0	1	0	0	0	0	0	0	0	{'NM_001257180.2'}	FALSE	FALSE	FALSE	FALSE	FALSE	FALSE	FALSE	0	1	0	0	0	0	0	0	0	0	0	0	0	0	0	0	0	0	0	0	0	0	0	0	0	0	0	1	0	0	0	0	0	0	0	0.999758363	0.198309898	-0.005464017	0.208385582	0.010545444	0.347000003	-4.35	0.002106682						-1.339945018
10	122454839	299029	C	T	0	2	NM_001099667.3	38	R	*	1	0	0	1	1	1	0	0	0	0	0	0	0	0	0	0	0	{'NM_001099667.3'}	FALSE	FALSE	TRUE	FALSE	FALSE	FALSE	FALSE	1	0	0	0	0	0	0	0	0	0	0	0	0	0	1	0	0	0	0	0	0	0	0	0	0	0	0	0	0	0	0	0	0	0	0	0.999979973	0.434636354	0.000145674	0.114774003	0.013028977	-0.416999996	0.03	0.996586872	-6.036125183	-6.295732498	-6.140213013	0.589265111	0.8322	0.920619152
8	42416746	363053	G	C	0	2	NM_001257180.2				0	0	0	1	1	0	0	0	0	1	0	0	0	0	0	0	0	{'NM_001257180.2'}	FALSE	FALSE	FALSE	FALSE	FALSE	FALSE	FALSE	0	1	0	0	0	0	0	0	0	0	0	0	0	0	0	0	0	0	0	0	0	0	0	0	0	0	0	1	0	0	0	0	0	0	0	0.998573005	0.284912109	8.58E-05	0.104239193	0.015179127	-0.433999985	0.38	0.002106682						-1.1255202
8	42437258	363074	G	A	0	2	NM_001257180.2	418	G	=	1	0	0	1	1	1	0	0	0	0	0	0	0	0	0	0	0	{'NM_001257180.2'}	FALSE	TRUE	FALSE	FALSE	FALSE	FALSE	FALSE	1	0	0	0	0	0	0	0	0	0	1	0	0	0	0	0	0	0	0	0	0	0	0	0	0	0	0	0	0	0	0	0	0	0	0	0.997518659	0.230779648	3.96E-05	0.216695094	0.007074027	-3.197999954	-0.81	0.006608605						0.353001237
8	42417233	363056	C	A	0	2	NM_001257180.2				0	0	0	1	1	0	0	0	0	1	0	0	0	0	0	0	0	{'NM_001257180.2'}	FALSE	FALSE	FALSE	FALSE	FALSE	FALSE	FALSE	0	1	0	0	0	0	0	0	0	0	0	0	0	0	0	0	0	0	0	0	0	0	0	0	0	0	0	1	0	0	0	0	0	0	0	0.999505997	0.180409431	-0.003784776	0.255842582	0.01969511	3.788000107	-6.29	0.002106682						-1.261030287
10	123008933	299063	T	C	0	2	NM_001609.3				0	0	0	0	0	0	0	0	0	0	0	0	0	0	0	0	1	set()	FALSE	FALSE	FALSE	FALSE	FALSE	FALSE	FALSE	0	1	0	0	0	0	0	0	0	0	0	0	0	0	0	0	0	0	0	0	0	0	0	0	0	0	0	0	0	0	0	0	0	0	0	0.999808133	0.113632202	-0.000101328	0.265364444	0.008283321	-0.243000001	-2.71	0.106962239						-0.10403195
8	42417423	363059	G	A	0	2	NM_001257180.2				0	0	0	1	1	0	0	0	0	1	0	0	0	0	0	0	0	{'NM_001257180.2'}	FALSE	FALSE	FALSE	FALSE	FALSE	FALSE	FALSE	0	1	0	0	0	0	0	0	0	0	0	0	0	0	0	0	0	0	0	0	0	0	0	0	0	0	0	1	0	0	0	0	0	0	0	0.998243928	0.054312468	-2.57E-05	0.265596964	0.022162799	0.474000007	-0.96	0.002106682						0.732046187
8	42417442	363060	T	C	0	2	NM_001257180.2				0	0	0	1	1	0	0	0	0	1	0	0	0	0	0	0	0	{'NM_001257180.2'}	FALSE	FALSE	FALSE	FALSE	FALSE	FALSE	FALSE	0	1	0	0	0	0	0	0	0	0	0	0	0	0	0	0	0	0	0	0	0	0	0	0	0	0	0	1	0	0	0	0	0	0	0	0.998966694	0.091991447	-0.000469565	0.204777804	0.020678111	2.286000013	-4.25	0.002106682						-0.085664056
8	42437501	363077	G	T	0	2	NM_001257180.2	337	T	=	1	0	0	1	1	1	0	0	0	0	0	0	0	0	0	0	0	{'NM_001257180.2'}	FALSE	TRUE	FALSE	FALSE	FALSE	FALSE	FALSE	1	0	0	0	0	0	0	0	0	0	1	0	0	0	0	0	0	0	0	0	0	0	0	0	0	0	0	0	0	0	0	0	0	0	0	0.99860549	0.079394817	-2.63E-05	0.131040052	0.012664097	0.277999997	-0.22	0.006608605						-0.808144063
8	42439535	363083	G	A	0	2	NM_001257180.2	283	S	=	1	0	0	1	1	1	0	0	0	0	0	0	0	0	0	0	0	{'NM_001257180.2'}	FALSE	TRUE	FALSE	FALSE	FALSE	FALSE	FALSE	1	0	0	0	0	0	0	0	0	0	1	0	0	0	0	0	0	0	0	0	0	0	0	0	0	0	0	0	0	0	0	0	0	0	0	0.997084379	0.265136719	-0.000537038	0.130984901	0.024749	0.82099998	-3.36	0.006608605						-0.997358337
10	123009067	299068	G	A	0	2	NM_001609.4	13	R	K	1	0	0	1	1	1	0	0	0	0	0	0	0	0	0	0	0	{'NM_001609.4'}	TRUE	FALSE	FALSE	FALSE	FALSE	FALSE	FALSE	1	0	0	0	0	0	1	0	0	0	0	0	0	0	0	0	0	0	0	0	0	0	0	0	0	0	0	0	0	0	0	0	0	0	0	0.999912441	0.63671875	-2.98E-05	0.246817985	0.017839835	0.026000001	-2.98	0.412115623	-4.18776226	-4.334153175	-3.600115538	0.334045634	0.1025	-0.081705853
8	42542148	363105	G	A	0	1	NM_006749.4				0	0	0	1	1	0	0	0	1	0	0	0	0	0	0	0	0	{'NM_001135674.2'}	FALSE	FALSE	FALSE	FALSE	FALSE	FALSE	FALSE	0	1	0	0	0	0	0	0	0	0	0	0	0	0	0	0	0	0	0	0	0	0	0	1	0	0	0	0	0	0	0	0	0	0	0	0.999942183	0.788574219	-0.000137568	0.246284811	0.017371471	0.867999971	-1.77	0.023809524						-0.281433403
8	42836712	363106	C	T	0	1	NM_018105.3				0	0	0	1	1	0	0	0	0	1	0	0	0	0	0	0	0	{'NM_018105.3'}	FALSE	FALSE	FALSE	FALSE	FALSE	FALSE	FALSE	0	1	0	0	0	0	0	0	0	0	0	0	0	0	0	0	0	0	0	0	0	0	0	0	0	0	0	1	0	0	0	0	0	0	0	0.999970376	0.934007168	2.29E-05	0.277441311	0.037461058	0.703999996	-1.42	0.002106682						-0.158749551
10	123034405	299070	A	G	0	2	NM_001609.4	31	H	R	1	0	0	1	1	1	0	0	0	0	0	0	0	0	0	0	0	{'NM_001609.4'}	TRUE	FALSE	FALSE	FALSE	FALSE	FALSE	FALSE	1	0	0	0	0	0	1	0	0	0	0	0	0	0	0	0	0	0	0	0	0	0	0	0	0	0	0	0	0	0	0	0	0	0	0	0.999363363	0.248657227	0.000266731	0.133634831	0.046000699	-0.714999974	-0.14	0.412115623	-2.829929829	-2.673599958	-1.819890141	0.168448133	0.0516	-1.132341623
10	123047254	299081	A	G	0	2	NM_001609.4	316	I	V	1	0	0	1	1	1	0	0	0	0	0	0	0	0	0	0	0	{'NM_001609.4'}	TRUE	FALSE	FALSE	FALSE	FALSE	FALSE	FALSE	1	0	0	0	0	0	1	0	0	0	0	0	0	0	0	0	0	0	0	0	0	0	0	0	0	0	0	0	0	0	0	0	0	0	0	0.996652246	0.109190941	-8.92E-05	0.278773964	0.006636586	2.105000019	-3.26	0.412115623	-3.978661299	-2.716580868	-3.256844044	0.236109118	0.0639	-2.173044622
8	42836805	363108	T	C	0	1	NM_018105.3				0	0	0	1	1	0	0	0	0	1	0	0	0	0	0	0	0	{'NM_018105.3'}	FALSE	FALSE	FALSE	FALSE	FALSE	FALSE	FALSE	0	1	0	0	0	0	0	0	0	0	0	0	0	0	0	0	0	0	0	0	0	0	0	0	0	0	0	1	0	0	0	0	0	0	0	0.999589264	0.137332916	-3.24E-05	0.243080209	0.012473858	-0.022	-1.47	0.002106682						-0.059292495
10	123054967	299110	G	A	0	1	NM_001609.4				0	0	0	1	1	0	0	0	0	1	0	0	0	0	0	0	0	{'NM_001609.4'}	FALSE	FALSE	FALSE	FALSE	FALSE	FALSE	FALSE	0	1	0	0	0	0	0	0	0	0	0	0	0	0	0	0	0	0	0	0	0	0	0	0	0	0	0	1	0	0	0	0	0	0	0	0.997788727	0.108416557	-9.91E-05	0.226482187	0.018348242	0.354999989	-1.45	0.002106682						0.856481276
8	42837159	363111	C	T	0	2	NM_018105.3				0	0	0	1	1	0	0	0	0	1	0	0	0	0	0	0	0	{'NM_018105.3'}	FALSE	FALSE	FALSE	FALSE	FALSE	FALSE	FALSE	0	1	0	0	0	0	0	0	0	0	0	0	0	0	0	0	0	0	0	0	0	0	0	0	0	0	0	1	0	0	0	0	0	0	0	0.998757362	0.644188404	0.000249386	0.278912829	0.008185935	-0.365999997	-1.35	0.002106682						0.036155179
11	6394652	305208	G	A	0	2	NM_000543.5				0	0	0	1	1	0	0	0	0	1	0	0	0	0	0	0	0	{'NM_000543.5'}	FALSE	FALSE	FALSE	FALSE	FALSE	FALSE	FALSE	0	1	0	0	0	0	0	0	0	0	0	0	0	0	0	0	0	0	0	0	0	0	0	0	0	0	0	1	0	0	0	0	0	0	0	0.999470651	0.216308594	0.000146151	0.209154274	0.007562986	-1.105999947	1.42	0.002106682						0.813900456
10	123055737	299123	C	A	0	1	NM_001609.4				0	0	0	1	1	0	0	0	0	1	0	0	0	0	0	0	0	{'NM_001609.4'}	FALSE	FALSE	FALSE	FALSE	FALSE	FALSE	FALSE	0	1	0	0	0	0	0	0	0	0	0	0	0	0	0	0	0	0	0	0	0	0	0	0	0	0	0	1	0	0	0	0	0	0	0	0.993166924	0.390385628	0.000443459	0.350943471	0.017128382	-0.88499999	0.69	0.002106682						2.17922467
10	123056255	299134	T	C	0	2	NM_001609.4				0	0	0	1	1	0	0	0	0	1	0	0	0	0	0	0	0	{'NM_001609.4'}	FALSE	FALSE	FALSE	FALSE	FALSE	FALSE	FALSE	0	1	0	0	0	0	0	0	0	0	0	0	0	0	0	0	0	0	0	0	0	0	0	0	0	0	0	1	0	0	0	0	0	0	0	0.994694471	0.183979988	-0.000549793	0.166613736	0.024067083	0.301999986	0.28	0.002106682						3.257171758
8	42837217	363112	C	A	0	1	NM_018105.3				0	0	0	1	1	0	0	0	0	1	0	0	0	0	0	0	0	{'NM_018105.3'}	FALSE	FALSE	FALSE	FALSE	FALSE	FALSE	FALSE	0	1	0	0	0	0	0	0	0	0	0	0	0	0	0	0	0	0	0	0	0	0	0	0	0	0	0	1	0	0	0	0	0	0	0	0.999160349	0.285141945	-4.76E-05	0.278939894	0.025328951	-0.172000006	-2.29	0.002106682						-1.150044382
8	43200781	363164	C	T	0	1	NM_152419.3				0	0	0	1	1	0	0	0	0	1	0	0	0	0	0	0	0	{'NM_152419.3'}	FALSE	FALSE	FALSE	FALSE	FALSE	FALSE	FALSE	0	1	0	0	0	0	0	0	0	0	0	0	0	0	0	0	0	0	0	0	0	0	0	0	0	0	0	1	0	0	0	0	0	0	0	0.996652246	0.294138432	-0.000392914	0.197113006	0.00967404	0.150000006	-0.77	0.002106682						0.42004434
10	123056722	299141	T	A	0	1	NM_001609.4				0	0	0	1	1	0	0	0	0	1	0	0	0	0	0	0	0	{'NM_001609.4'}	FALSE	FALSE	FALSE	FALSE	FALSE	FALSE	FALSE	0	1	0	0	0	0	0	0	0	0	0	0	0	0	0	0	0	0	0	0	0	0	0	0	0	0	0	1	0	0	0	0	0	0	0	0.998917878	0.038035631	4.11E-05	0.290937464	0.006278508	-0.907000005	1.52	0.002106682						-1.540553689
8	43200785	363166	G	A	0	2	NM_152419.3				0	0	0	1	1	0	0	0	0	1	0	0	0	0	0	0	0	{'NM_152419.3'}	FALSE	FALSE	FALSE	FALSE	FALSE	FALSE	FALSE	0	1	0	0	0	0	0	0	0	0	0	0	0	0	0	0	0	0	0	0	0	0	0	0	0	0	0	1	0	0	0	0	0	0	0	0.99701643	0.179466248	0.00039053	0.34400479	0.015765639	-0.074000001	-0.57	0.002106682						0.91156739
8	43200800	363167	G	A	0	2	NM_152419.3				0	0	0	1	1	0	0	0	0	1	0	0	0	0	0	0	0	{'NM_152419.3'}	FALSE	FALSE	FALSE	FALSE	FALSE	FALSE	FALSE	0	1	0	0	0	0	0	0	0	0	0	0	0	0	0	0	0	0	0	0	0	0	0	0	0	0	0	1	0	0	0	0	0	0	0	0.997460842	0.282446384	9.51E-05	0.257452411	0.043341812	-2.815999985	1.14	0.002106682						1.204603672
10	123057064	299144	C	G	0	1	NM_001609.4				0	0	0	1	1	0	0	0	0	1	0	0	0	0	0	0	0	{'NM_001609.4'}	FALSE	FALSE	FALSE	FALSE	FALSE	FALSE	FALSE	0	1	0	0	0	0	0	0	0	0	0	0	0	0	0	0	0	0	0	0	0	0	0	0	0	0	0	1	0	0	0	0	0	0	0	0.999528289	1.312930107	0.000101805	0.130922529	0.015078836	0.197999999	1.27	0.002106682						-1.223453358
10	124397407	299162	A	G	0	2	NM_000274.4				0	0	0	1	1	0	0	0	0	1	0	0	0	0	0	0	0	{'NM_000274.4'}	FALSE	FALSE	FALSE	FALSE	FALSE	FALSE	FALSE	0	1	0	0	0	0	0	0	0	0	0	0	0	0	0	0	0	0	0	0	0	0	0	0	0	0	0	1	0	0	0	0	0	0	0	0.99975276	0.110168457	-0.000521541	0.327742892	0.019902425	1.871999979	-2.58	0.002106682						-0.22225846
10	124397757	299166	G	A	0	2	NM_000274.4				0	0	0	1	1	0	0	0	0	1	0	0	0	0	0	0	0	{'NM_000274.4'}	FALSE	FALSE	FALSE	FALSE	FALSE	FALSE	FALSE	0	1	0	0	0	0	0	0	0	0	0	0	0	0	0	0	0	0	0	0	0	0	0	0	0	0	0	1	0	0	0	0	0	0	0	0.999470651	0.199194431	0.000410855	0.108346405	0.0216695	-2.009000063	-0.83	0.002106682						1.307024837
11	65718007	305328	G	A	0	2	NM_032193.4				0	0	0	1	1	0	0	0	0	1	1	0	0	0	0	0	0	{'NM_032193.4', 'NM_182710.3'}	FALSE	FALSE	FALSE	FALSE	FALSE	TRUE	FALSE	0	1	0	0	0	0	0	0	0	0	0	0	0	0	0	0	0	0	0	0	0	0	0	0	0	0	0	0	1	0	0	0	0	0	0	0.99860549	0.270263672	-9.98E-05	0.243282196	0.01430786	-0.596000016	-0.22	0.106962239						0.184464693
8	42837528	363116	T	C	0	1	NM_018105.3				0	0	0	1	1	0	0	0	0	1	0	0	0	0	0	0	0	{'NM_018105.3'}	FALSE	FALSE	FALSE	FALSE	FALSE	FALSE	FALSE	0	1	0	0	0	0	0	0	0	0	0	0	0	0	0	0	0	0	0	0	0	0	0	0	0	0	0	1	0	0	0	0	0	0	0	0.996574223	0.167961836	-0.000311911	0.356311585	0.048186112	-0.050000001	-2.82	0.002106682						-0.977906853
10	124418881	299178	G	A	0	1	NM_000274.4				0	0	0	1	1	0	0	0	1	0	0	0	0	0	0	0	0	{'NM_000274.4'}	FALSE	FALSE	FALSE	FALSE	FALSE	FALSE	FALSE	0	1	0	0	0	0	0	0	0	0	0	0	0	0	0	0	0	0	0	0	0	0	0	1	0	0	0	0	0	0	0	0	0	0	0	0.99998951	3.603515625	-0.000112295	0.272471447	0.016441212	-1.911000013	-0.44	0.023809524						0.447503433
10	125823138	299197	G	A	0	1	NM_000375.3				0	0	0	1	1	0	0	0	1	0	0	0	0	0	0	0	0	{'NM_000375.3'}	FALSE	FALSE	FALSE	FALSE	FALSE	FALSE	FALSE	0	1	0	0	0	0	0	0	0	0	0	0	0	0	0	0	0	0	0	0	0	0	0	1	0	0	0	0	0	0	0	0	0	0	0	0.999616742	0.158203125	-9.78E-06	0.305705682	0.014508458	0.638999999	-1.3	0.023809524						0.648785681
8	47960701	363199	A	C	0	1	NM_005914.3				0	0	0	0	0	0	0	0	0	0	0	0	0	0	0	0	1	set()	FALSE	FALSE	FALSE	FALSE	FALSE	FALSE	FALSE	0	1	0	0	0	0	0	0	0	0	0	0	0	0	0	0	0	0	0	0	0	0	0	0	0	0	0	0	0	0	0	0	0	0	0	0.999160349	0.268746376	-2.66E-05	0.12671636	0.013239683	-4.571000099	0.91	0.106962239						-0.695423461
10	13100087	299201	G	T	0	2	NM_021980.4				0	0	0	0	0	0	0	0	0	0	0	0	0	0	0	0	0	set()	FALSE	FALSE	FALSE	FALSE	FALSE	FALSE	FALSE	0	1	0	0	0	0	0	0	0	0	0	0	0	0	0	0	0	0	0	0	0	0	0	0	0	0	0	0	0	0	0	0	0	0	0	0.999951959	0.156090736	-2.71E-05	0.311114553	0.033480528	-1.006999969	-0.72	0.106962239						-0.634910896
10	13100153	299202	T	C	0	2	NM_021980.4				0	0	0	0	0	0	0	0	0	0	0	0	0	0	0	0	0	set()	FALSE	FALSE	FALSE	FALSE	FALSE	FALSE	FALSE	0	1	0	0	0	0	0	0	0	0	0	0	0	0	0	0	0	0	0	0	0	0	0	0	0	0	0	0	0	0	0	0	0	0	0	0.99986738	0.425495148	0.000204444	0.19458287	0.017997838	-2.486999989	1.44	0.106962239						0.34751635
10	13100192	299203	C	A	0	1	NM_001008212.2				0	0	0	1	1	0	0	0	1	0	0	0	0	0	0	0	0	{'NM_001008212.2'}	FALSE	FALSE	FALSE	FALSE	FALSE	FALSE	FALSE	0	1	0	0	0	0	0	0	0	0	0	0	0	0	0	0	0	0	0	0	0	0	0	1	0	0	0	0	0	0	0	0	0	0	0	0.999892235	0.248906136	-0.000420928	0.146699021	0.015027947	0.030999999	-1.45	0.023809524						-0.843668804
10	13100251	299207	G	A	0	2	NM_001008212.2				0	0	0	1	1	0	0	0	1	0	0	0	0	0	0	0	0	{'NM_001008212.2'}	FALSE	FALSE	FALSE	FALSE	FALSE	FALSE	FALSE	0	1	0	0	0	0	0	0	0	0	0	0	0	0	0	0	0	0	0	0	0	0	0	1	0	0	0	0	0	0	0	0	0	0	0	0.999734998	0.083374023	-8.03E-05	0.205981017	0.010776863	-0.169	-0.97	0.023809524						0.479197845
8	42843142	363129	G	A	0	1	NM_018105.3				0	0	0	1	1	0	0	0	1	0	0	0	0	0	0	0	0	{'NM_018105.3'}	FALSE	FALSE	FALSE	FALSE	FALSE	FALSE	FALSE	0	1	0	0	0	0	0	0	0	0	0	0	0	0	0	0	0	0	0	0	0	0	0	1	0	0	0	0	0	0	0	0	0	0	0	0.999947309	0.564869881	-0.000523984	0.121331695	0.008269292	2.299000025	-3.65	0.023809524						0.437884167
11	66002338	305401	G	C	0	2	NM_001143985.1				0	0	0	0	0	0	0	0	0	0	0	0	0	0	0	0	0	set()	FALSE	FALSE	FALSE	FALSE	FALSE	FALSE	FALSE	0	1	0	0	0	0	0	0	0	0	0	0	0	0	0	0	0	0	0	0	0	0	0	0	0	0	0	0	0	0	0	0	0	0	0	0.999482691	0.456787109	-0.000299275	0.308947166	0.01278047	-0.063000001	-1.58	0.106962239						-1.204024941
8	47972876	363238	T	A	0	2	NM_182746.3	650	L	M	1	0	0	1	1	1	0	0	0	0	0	0	0	0	0	0	0	{'NM_182746.3'}	TRUE	FALSE	FALSE	FALSE	FALSE	FALSE	FALSE	1	0	0	0	0	0	1	0	0	0	0	0	0	0	0	0	0	0	0	0	0	0	0	0	0	0	0	0	0	0	0	0	0	0	0	0.999825239	1.61328125	0.001472116	0.240475567	0.009157791	7.092000008	7.85	0.412115623	-2.33124876	0.67682457	-3.890843391	0.295561176	0.0482	-3.791126549
11	66003949	305410	G	A	0	2	NM_003860.4				0	0	0	1	1	0	0	0	0	1	0	0	0	0	0	0	0	{'NM_003860.4'}	FALSE	FALSE	FALSE	FALSE	FALSE	FALSE	FALSE	0	1	0	0	0	0	0	0	0	0	0	0	0	0	0	0	0	0	0	0	0	0	0	0	0	0	0	1	0	0	0	0	0	0	0	0.999377847	0.076408863	-0.000131965	0.180483599	0.030031771	-1.611999989	0.67	0.002106682						0.469957814
8	47976992	363242	G	A	0	1	NM_182746.3				0	0	0	1	1	0	0	0	0	1	0	0	0	0	0	0	0	{'NM_182746.3'}	FALSE	FALSE	FALSE	FALSE	FALSE	FALSE	FALSE	0	1	0	0	0	0	0	0	0	0	0	0	0	0	0	0	0	0	0	0	0	0	0	0	0	0	0	1	0	0	0	0	0	0	0	0.999528289	0.347493172	-7.49E-05	0.183682449	0.007132172	-1.628000021	0.55	0.002106682						-0.047524214
10	14907560	299286	T	C	0	1	NM_001033855.3				0	0	0	1	1	0	0	0	0	1	0	0	0	0	0	0	0	{'NM_001033855.3'}	FALSE	FALSE	FALSE	FALSE	FALSE	FALSE	FALSE	0	1	0	0	0	0	0	0	0	0	0	0	0	0	0	0	0	0	0	0	0	0	0	0	0	0	0	1	0	0	0	0	0	0	0	0.998283982	0.15573597	-0.000244141	0.208693607	0.008818772	0.156000003	-1.12	0.002106682						1.864445865
10	14907656	299290	A	G	0	1	NM_001033855.3				0	0	0	1	1	0	0	0	0	1	0	0	0	0	0	0	0	{'NM_001033855.3'}	FALSE	FALSE	FALSE	FALSE	FALSE	FALSE	FALSE	0	1	0	0	0	0	0	0	0	0	0	0	0	0	0	0	0	0	0	0	0	0	0	0	0	0	0	1	0	0	0	0	0	0	0	0.998757362	0.170654297	-0.000326812	0.323873011	0.022374023	-0.486999989	0.02	0.002106682						1.626071513
8	47978034	363255	A	G	0	1	NM_182746.3				0	0	0	1	1	0	0	0	0	1	0	0	0	0	0	0	0	{'NM_182746.3'}	FALSE	FALSE	FALSE	FALSE	FALSE	FALSE	FALSE	0	1	0	0	0	0	0	0	0	0	0	0	0	0	0	0	0	0	0	0	0	0	0	0	0	0	0	1	0	0	0	0	0	0	0	0.999962687	0.150202751	-0.000409484	0.24696327	0.023928402	-0.155000001	-1.29	0.002106682						-0.826461256
11	6613428	305497	C	G	0	2	NM_000391.4				0	0	0	1	1	0	0	0	0	1	0	0	0	0	0	0	0	{'NM_000391.4'}	FALSE	FALSE	FALSE	FALSE	FALSE	FALSE	FALSE	0	1	0	0	0	0	0	0	0	0	0	0	0	0	0	0	0	0	0	0	0	0	0	0	0	0	0	1	0	0	0	0	0	0	0	0.999120712	0.385686874	0.000165284	0.286214101	0.053812459	-1.598999977	1.03	0.002106682						-0.460831761
8	54626715	363285	G	T	0	2	NM_006269.2	945	V	L	1	0	0	1	1	1	0	0	0	0	0	0	0	0	0	0	0	{'NM_006269.2'}	TRUE	FALSE	FALSE	FALSE	FALSE	FALSE	FALSE	1	0	0	0	0	0	1	0	0	0	0	0	0	0	0	0	0	0	0	0	0	0	0	0	0	0	0	0	0	0	0	0	0	0	0	0.993166924	0.095519543	-0.00023818	0.205379713	0.005545325	0.232999995	-1.51	0.412115623	-2.897556734	-3.032855968	-3.020035693		0.1423	-0.590074748
8	54626873	363288	T	C	0	2	NM_006269.2	997	N	=	1	0	0	1	1	1	0	0	0	0	0	0	0	0	0	0	0	{'NM_006269.2'}	FALSE	TRUE	FALSE	FALSE	FALSE	FALSE	FALSE	1	0	0	0	0	0	0	0	0	0	1	0	0	0	0	0	0	0	0	0	0	0	0	0	0	0	0	0	0	0	0	0	0	0	0	0.998505652	0.42541647	-0.000392914	0.199485498	0.013449557	1.731999993	-0.62	0.006608605						-1.280382216
8	54627881	363296	C	T	0	2	NM_006269.2	1333	Y	=	1	0	0	1	1	1	0	0	0	0	0	0	0	0	0	0	0	{'NM_006269.2'}	FALSE	TRUE	FALSE	FALSE	FALSE	FALSE	FALSE	1	0	0	0	0	0	0	0	0	0	1	0	0	0	0	0	0	0	0	0	0	0	0	0	0	0	0	0	0	0	0	0	0	0	0	0.998573005	0.194904804	0.000359535	0.129213491	0.013728993	-1.376999974	-0.94	0.006608605						1.058542043
11	66532465	305476	G	C	0	2	NM_024649.5				0	0	0	1	1	0	0	0	0	1	0	0	0	0	0	0	0	{'NM_024649.5'}	FALSE	FALSE	FALSE	FALSE	FALSE	FALSE	FALSE	0	1	0	0	0	0	0	0	0	0	0	0	0	0	0	0	0	0	0	0	0	0	0	0	0	0	0	1	0	0	0	0	0	0	0	0.998118222	0.403320313	-0.000263333	0.15107382	0.034351212	1.398000002	-2.26	0.002106682						-1.118525803
11	66532877	305481	A	G	0	2	NM_024649.5				0	0	0	1	1	0	0	0	0	1	0	0	0	0	0	0	0	{'NM_024649.5'}	FALSE	FALSE	FALSE	FALSE	FALSE	FALSE	FALSE	0	1	0	0	0	0	0	0	0	0	0	0	0	0	0	0	0	0	0	0	0	0	0	0	0	0	0	1	0	0	0	0	0	0	0	0.99836129	0.142231941	7.57E-06	0.2487272	0.008324267	0.512000024	1.41	0.002106682						-0.229844533
8	56958281	363326	A	G	0	1	NM_017813.5				0	0	0	1	1	0	0	0	0	1	0	0	0	0	0	0	0	{'NM_017813.5'}	FALSE	FALSE	FALSE	FALSE	FALSE	FALSE	FALSE	0	1	0	0	0	0	0	0	0	0	0	0	0	0	0	0	0	0	0	0	0	0	0	0	0	0	0	1	0	0	0	0	0	0	0	0.998757362	0.099798083	-0.000251174	0.206121057	0.011857566	-0.289000005	-1.33	0.002106682						-0.632547997
10	16824374	299330	T	C	0	2	NM_001081.4				0	0	0	1	1	0	0	0	0	1	0	0	0	0	0	0	0	{'NM_001081.4'}	FALSE	FALSE	FALSE	FALSE	FALSE	FALSE	FALSE	0	1	0	0	0	0	0	0	0	0	0	0	0	0	0	0	0	0	0	0	0	0	0	0	0	0	0	1	0	0	0	0	0	0	0	0.998637259	0.116501331	-0.000276089	0.246526339	0.012230342	0.349000007	-1.93	0.002106682						-0.704479426
11	66532992	305483	G	A	0	2	NM_024649.5				0	0	0	1	1	0	0	0	0	1	0	0	0	0	0	0	0	{'NM_024649.5'}	FALSE	FALSE	FALSE	FALSE	FALSE	FALSE	FALSE	0	1	0	0	0	0	0	0	0	0	0	0	0	0	0	0	0	0	0	0	0	0	0	0	0	0	0	1	0	0	0	0	0	0	0	0.998728335	0.462618351	-0.000134349	0.242872237	0.249269786	0.129999995	-1.33	0.002106682						0.289338917
8	56960589	363353	T	C	0	2	NM_017813.5				0	0	0	1	1	0	0	0	0	1	0	0	0	0	0	0	0	{'NM_017813.5'}	FALSE	FALSE	FALSE	FALSE	FALSE	FALSE	FALSE	0	1	0	0	0	0	0	0	0	0	0	0	0	0	0	0	0	0	0	0	0	0	0	0	0	0	0	1	0	0	0	0	0	0	0	0.998118222	0.120149612	-4.24E-05	0.134119551	0.006286876	-1.394000053	-0.8	0.002106682						-0.031384647
8	54630424	363314	C	T	0	1	NM_006269.2				0	0	0	1	1	0	0	0	0	1	0	0	0	0	0	0	0	{'NM_006269.2'}	FALSE	FALSE	FALSE	FALSE	FALSE	FALSE	FALSE	0	1	0	0	0	0	0	0	0	0	0	0	0	0	0	0	0	0	0	0	0	0	0	0	0	0	0	1	0	0	0	0	0	0	0	0.996329188	0.435611248	0.000559807	0.261601343	0.024393635	0.492000014	1.53	0.002106682						0.87662673
8	54630425	363315	G	A	0	2	NM_006269.2				0	0	0	1	1	0	0	0	0	1	0	0	0	0	0	0	0	{'NM_006269.2'}	FALSE	FALSE	FALSE	FALSE	FALSE	FALSE	FALSE	0	1	0	0	0	0	0	0	0	0	0	0	0	0	0	0	0	0	0	0	0	0	0	0	0	0	0	1	0	0	0	0	0	0	0	0.999234319	0.437409401	0.000398517	0.206417912	0.029653142	0.035	-0.48	0.002106682						1.214658737
8	56961185	363359	T	G	0	2	NM_017813.5				0	0	0	1	1	0	0	0	0	1	0	0	0	0	0	0	0	{'NM_017813.5'}	FALSE	FALSE	FALSE	FALSE	FALSE	FALSE	FALSE	0	1	0	0	0	0	0	0	0	0	0	0	0	0	0	0	0	0	0	0	0	0	0	0	0	0	0	1	0	0	0	0	0	0	0	0.99843514	0.069624424	-6.31E-05	0.204034557	0.008120901	-0.774999976	1.13	0.002106682						-0.879881129
8	56961285	363361	A	T	0	2	NM_017813.5				0	0	0	1	1	0	0	0	0	1	0	0	0	0	0	0	0	{'NM_017813.5'}	FALSE	FALSE	FALSE	FALSE	FALSE	FALSE	FALSE	0	1	0	0	0	0	0	0	0	0	0	0	0	0	0	0	0	0	0	0	0	0	0	0	0	0	0	1	0	0	0	0	0	0	0	0.996875763	0.079458237	2.96E-05	0.12365597	0.018097863	0.354000002	3.37	0.002106682						-1.660491146
8	56958063	363323	T	C	0	1	NM_017813.5				0	0	0	1	1	0	0	0	0	1	0	0	0	0	0	0	0	{'NM_017813.5'}	FALSE	FALSE	FALSE	FALSE	FALSE	FALSE	FALSE	0	1	0	0	0	0	0	0	0	0	0	0	0	0	0	0	0	0	0	0	0	0	0	0	0	0	0	1	0	0	0	0	0	0	0	0.999378681	1.037109375	-0.00021255	0.183701812	0.011471313	0.028999999	-2.05	0.002106682						-0.389191881
10	16904126	299414	T	C	0	2	NM_001081.4				0	0	0	1	0	0	0	0	0	0	1	0	0	0	0	0	0	{'NM_001081.4'}	FALSE	FALSE	FALSE	FALSE	FALSE	TRUE	FALSE	0	1	0	0	0	0	0	0	0	0	0	0	0	0	0	0	0	0	0	0	0	0	0	0	0	0	0	0	0	0	0	0	1	0	0	0.998573005	0.28810358	5.96E-06	0.185611408	0.009633346	-0.166999996	-3.34	0.016076223						-0.08987014
8	56964017	363405	T	C	0	2	NM_017813.5	286	K	E	1	0	0	1	1	1	0	0	0	0	0	0	0	0	0	0	0	{'NM_017813.5'}	TRUE	FALSE	FALSE	FALSE	FALSE	FALSE	FALSE	1	0	0	0	0	0	1	0	0	0	0	0	0	0	0	0	0	0	0	0	0	0	0	0	0	0	0	0	0	0	0	0	0	0	0	0.999889731	0.982910156	-0.001362205	0.305313343	0.016414104	1.480999947	-5.27	0.412115623	-6.653766155	-7.232325554	-4.714410305	0.500940923	0.0645	-2.995824635
11	66958368	305636	T	G	0	1	NM_001040716.2				0	0	0	1	1	0	0	0	1	0	0	0	0	0	0	0	0	{'NM_001040716.2'}	FALSE	FALSE	FALSE	FALSE	FALSE	FALSE	FALSE	0	1	0	0	0	0	0	0	0	0	0	0	0	0	0	0	0	0	0	0	0	0	0	1	0	0	0	0	0	0	0	0	0	0	0	0.99993515	0.291884422	0.000156462	0.145816789	0.008153116	0.901000023	-4.75	0.023809524						-0.023061931
11	67458779	305664	T	A	0	2	NM_145200.5				0	0	0	1	1	0	0	0	0	1	0	0	0	0	0	0	0	{'NM_145200.5'}	FALSE	FALSE	FALSE	FALSE	FALSE	FALSE	FALSE	0	1	0	0	0	0	0	0	0	0	0	0	0	0	0	0	0	0	0	0	0	0	0	0	0	0	0	1	0	0	0	0	0	0	0	0.998757362	0.053622246	-0.00026089	0.139648415	0.016205131	0.144999996	-1.55	0.002106682						-1.469720408
10	16919996	299434	A	C	0	2	NM_001081.4	2263	F	C	1	0	0	1	1	1	0	0	0	0	0	0	0	0	0	0	0	{'NM_001081.4'}	TRUE	FALSE	FALSE	FALSE	FALSE	FALSE	FALSE	1	0	0	0	0	0	1	0	0	0	0	0	0	0	0	0	0	0	0	0	0	0	0	0	0	0	0	0	0	0	0	0	0	0	0	0.99836129	0.356011868	-0.002571702	0.125704108	0.019394205	7.798999786	-8.16	0.412115623	-14.60729826	-10.51146608	-12.77869158	0.845796723	0.9402	-2.352541387
11	67460356	305681	A	G	0	2	NM_145200.5				0	0	0	1	1	0	0	0	0	1	0	0	0	0	0	0	0	{'NM_145200.5'}	FALSE	FALSE	FALSE	FALSE	FALSE	FALSE	FALSE	0	1	0	0	0	0	0	0	0	0	0	0	0	0	0	0	0	0	0	0	0	0	0	0	0	0	0	1	0	0	0	0	0	0	0	0.998990238	0.185378075	0.000426292	0.184319278	0.017572848	-0.535000026	1.18	0.002106682						0.946198046
10	16933079	299444	G	A	0	2	NM_001081.4				0	0	0	1	0	0	0	0	0	0	1	0	0	0	0	0	0	{'NM_001081.4'}	FALSE	FALSE	FALSE	FALSE	FALSE	TRUE	FALSE	0	1	0	0	0	0	0	0	0	0	0	0	0	0	0	0	0	0	0	0	0	0	0	0	0	0	0	0	0	0	0	0	1	0	0	0.994315326	0.412851095	-9.39E-05	0.137632907	0.010106453	0.228	-3.58	0.016076223						-0.380118057
11	67460516	305691	T	C	0	1	NM_145200.5				0	0	0	1	1	0	0	0	0	1	0	0	0	0	0	0	0	{'NM_145200.5'}	FALSE	FALSE	FALSE	FALSE	FALSE	FALSE	FALSE	0	1	0	0	0	0	0	0	0	0	0	0	0	0	0	0	0	0	0	0	0	0	0	0	0	0	0	1	0	0	0	0	0	0	0	0.999100208	0.233537674	-5.60E-06	0.41679499	0.024565387	0.105999999	0.22	0.002106682						0.22404623
8	56963092	363393	G	A	0	2	NM_017813.5				0	0	0	1	1	0	0	0	0	1	0	0	0	0	0	0	0	{'NM_017813.5'}	FALSE	FALSE	FALSE	FALSE	FALSE	FALSE	FALSE	0	1	0	0	0	0	0	0	0	0	0	0	0	0	0	0	0	0	0	0	0	0	0	0	0	0	0	1	0	0	0	0	0	0	0	0.998757362	0.397071362	0.000191212	0.124625204	0.019403513	-0.086999997	1.96	0.002106682						0.668822229
8	56963435	363397	C	T	0	1	NM_017813.5				0	0	0	1	1	0	0	0	0	1	0	0	0	0	0	0	0	{'NM_017813.5'}	FALSE	FALSE	FALSE	FALSE	FALSE	FALSE	FALSE	0	1	0	0	0	0	0	0	0	0	0	0	0	0	0	0	0	0	0	0	0	0	0	0	0	0	0	1	0	0	0	0	0	0	0	0.998759329	0.142360836	0.000657082	0.252823486	0.023413878	0.564999998	-1.79	0.002106682						1.147335306
8	56963646	363399	G	A	0	1	NM_017813.5				0	0	0	1	1	0	0	0	0	1	0	0	0	0	0	0	0	{'NM_017813.5'}	FALSE	FALSE	FALSE	FALSE	FALSE	FALSE	FALSE	0	1	0	0	0	0	0	0	0	0	0	0	0	0	0	0	0	0	0	0	0	0	0	0	0	0	0	1	0	0	0	0	0	0	0	0.99860549	0.079784274	0.001108885	0.219632748	0.026730226	3.20600009	-4.79	0.002106682						0.560736358
11	67460854	305708	G	A	0	1	NM_145200.5				0	0	0	1	1	0	0	0	0	1	0	0	0	0	0	0	0	{'NM_145200.5'}	FALSE	FALSE	FALSE	FALSE	FALSE	FALSE	FALSE	0	1	0	0	0	0	0	0	0	0	0	0	0	0	0	0	0	0	0	0	0	0	0	0	0	0	0	1	0	0	0	0	0	0	0	0.998966694	0.488348961	5.66E-06	0.183987558	0.008315583	-2.026000023	-1.47	0.002106682						0.53395915
11	67460986	305711	G	A	0	1	NM_145200.5				0	0	0	1	1	0	0	0	0	1	0	0	0	0	0	0	0	{'NM_145200.5'}	FALSE	FALSE	FALSE	FALSE	FALSE	FALSE	FALSE	0	1	0	0	0	0	0	0	0	0	0	0	0	0	0	0	0	0	0	0	0	0	0	0	0	0	0	1	0	0	0	0	0	0	0	0.999634027	0.208860874	0.000446558	0.403598689	0.024164641	-2.013000011	-0.1	0.002106682						2.318086743
10	16947273	299465	G	A	0	2	NM_001081.4	1768	I	=	1	0	0	1	1	1	0	0	0	0	0	0	0	0	0	0	0	{'NM_001081.4'}	FALSE	TRUE	FALSE	FALSE	FALSE	FALSE	FALSE	1	0	0	0	0	0	0	0	0	0	1	0	0	0	0	0	0	0	0	0	0	0	0	0	0	0	0	0	0	0	0	0	0	0	0	0.999734998	0.6071105	0.000157356	0.21305971	0.029211268	0.358999997	2.71	0.006608605						-0.014238648
8	60808284	363453	G	T	0	2	NM_017780.4				0	0	0	1	0	0	0	0	0	0	1	0	0	0	0	0	0	{'NM_017780.4'}	FALSE	FALSE	FALSE	FALSE	FALSE	TRUE	FALSE	0	1	0	0	0	0	0	0	0	0	0	0	0	0	0	0	0	0	0	0	0	0	0	0	0	0	0	0	0	0	0	0	1	0	0	0.999716043	0.395263672	-0.000117064	0.323938076	0.192898641	0.046999998	-3.85	0.016076223						-1.410515964
10	16982616	299480	A	T	0	2	NM_001081.4	1521	I	=	1	0	0	1	1	1	0	0	0	0	0	0	0	0	0	0	0	{'NM_001081.4'}	FALSE	TRUE	FALSE	FALSE	FALSE	FALSE	FALSE	1	0	0	0	0	0	0	0	0	0	1	0	0	0	0	0	0	0	0	0	0	0	0	0	0	0	0	0	0	0	0	0	0	0	0	0.999579668	0.082214355	-0.000493169	0.146704537	0.018178261	1.646000028	-4.63	0.006608605						-2.018117779
10	17045157	299489	G	A	0	2	NM_001081.4	1174	G	=	1	0	0	1	1	1	0	0	0	0	0	0	0	0	0	0	0	{'NM_001081.4'}	FALSE	TRUE	FALSE	FALSE	FALSE	FALSE	FALSE	1	0	0	0	0	0	0	0	0	0	1	0	0	0	0	0	0	0	0	0	0	0	0	0	0	0	0	0	0	0	0	0	0	0	0	0.998787582	0.731445313	-0.000358462	0.109162892	0.013043611	-0.797999978	-3	0.006608605						-1.212169826
8	60866029	363490	C	A	0	1	NM_017780.4				0	0	0	1	1	0	0	0	0	1	0	0	0	0	0	0	0	{'NM_017780.4'}	FALSE	FALSE	FALSE	FALSE	FALSE	FALSE	FALSE	0	1	0	0	0	0	0	0	0	0	0	0	0	0	0	0	0	0	0	0	0	0	0	0	0	0	0	1	0	0	0	0	0	0	0	0.998243928	0.19990778	-0.00256443	0.223114712	0.007963288	3.321000099	-8.36	0.002106682						-0.841821253
8	63059765	363533	C	T	0	2	NM_000370.3				0	0	0	1	1	0	0	0	0	1	0	0	0	0	0	0	0	{'NM_000370.3'}	FALSE	FALSE	FALSE	FALSE	FALSE	FALSE	FALSE	0	1	0	0	0	0	0	0	0	0	0	0	0	0	0	0	0	0	0	0	0	0	0	0	0	0	0	1	0	0	0	0	0	0	0	0.999317765	0.068608522	1.24E-05	0.250222496	0.016567818	-0.393999994	1.85	0.002106682						0.399485111
8	63061429	363557	A	C	0	2	NM_000370.3				0	0	0	1	0	0	0	0	0	0	1	0	0	0	0	0	0	{'NM_000370.3'}	FALSE	FALSE	FALSE	FALSE	FALSE	TRUE	FALSE	0	1	0	0	0	0	0	0	0	0	0	0	0	0	0	0	0	0	0	0	0	0	0	0	0	0	0	0	0	0	0	0	1	0	0	0.9999336	1.522460938	-0.000482202	0.160610044	0.014564707	5.111000061	-8.53	0.016076223						-2.019557059
8	63064195	363558	A	G	0	2	NM_000370.3				0	0	0	1	0	0	0	0	0	0	1	0	0	0	0	0	0	{'NM_000370.3'}	FALSE	FALSE	FALSE	FALSE	FALSE	TRUE	FALSE	0	1	0	0	0	0	0	0	0	0	0	0	0	0	0	0	0	0	0	0	0	0	0	0	0	0	0	0	0	0	0	0	1	0	0	0.998892665	0.239151955	-0.000296474	0.152125159	0.008558094	-0.676999986	2.69	0.016076223						-0.822558522
8	6406609	363515	G	C	0	2	NM_024596.4				0	0	0	0	0	0	0	0	0	0	0	0	0	0	0	0	1	set()	FALSE	FALSE	FALSE	FALSE	FALSE	FALSE	FALSE	0	1	0	0	0	0	0	0	0	0	0	0	0	0	0	0	0	0	0	0	0	0	0	0	0	0	0	0	0	0	0	0	0	0	0	0.999832928	0.38476181	-0.00019145	0.227034588	0.013782456	-0.356999993	1.66	0.106962239						-0.565712392
8	64615112	363582	C	T	0	2	NM_004820.5	324	R	H	1	0	0	1	1	1	0	0	0	0	0	0	0	0	0	0	0	{'NM_004820.5'}	TRUE	FALSE	FALSE	FALSE	FALSE	FALSE	FALSE	1	0	0	0	0	0	1	0	0	0	0	0	0	0	0	0	0	0	0	0	0	0	0	0	0	0	0	0	0	0	0	0	0	0	0	0.999746978	0.434468269	0.000233173	0.261707895	0.027542786	0.781000018	2.26	0.412115623	-3.94574666	-5.021690369	-4.55550909	0.24682562	0.0577	1.227023065
10	17129177	299546	C	T	0	2	NM_001081.4	66	G	R	1	0	0	1	1	1	0	0	0	0	0	0	0	0	0	0	0	{'NM_001081.4'}	TRUE	FALSE	FALSE	FALSE	FALSE	FALSE	FALSE	1	0	0	0	0	0	1	0	0	0	0	0	0	0	0	0	0	0	0	0	0	0	0	0	0	0	0	0	0	0	0	0	0	0	0	0.999179482	0.168785095	-0.005402327	0.182306597	0.026063848	3.826999903	-4.32	0.412115623	-3.270948857	-3.302687079	-5.282026097	0.644409561	0.3789	-2.787997365
11	68903885	305827	T	C	0	2	NM_002180.2				0	0	0	0	0	0	0	0	0	0	0	0	0	0	0	0	1	set()	FALSE	FALSE	FALSE	FALSE	FALSE	FALSE	FALSE	0	1	0	0	0	0	0	0	0	0	0	0	0	0	0	0	0	0	0	0	0	0	0	0	0	0	0	0	0	0	0	0	0	0	0	0.99975276	0.133615494	7.85E-05	0.195383963	0.014016686	-1.695000052	0.31	0.106962239						0.299234331
11	68903925	305828	C	A	0	2	NM_002180.3				0	0	0	1	1	0	0	0	1	0	0	0	0	0	0	0	0	{'NM_002180.3'}	FALSE	FALSE	FALSE	FALSE	FALSE	FALSE	FALSE	0	1	0	0	0	0	0	0	0	0	0	0	0	0	0	0	0	0	0	0	0	0	0	1	0	0	0	0	0	0	0	0	0	0	0	0.999728858	0.381052971	-0.000313044	0.110713208	0.154593966	0.899999976	-1.55	0.023809524						-0.984079272
10	18539535	299566	T	C	0	2	NM_201596.3	598	S	=	1	0	0	1	1	1	0	0	0	0	0	0	0	0	0	0	0	{'NM_201596.3', 'NM_201590.3'}	FALSE	TRUE	FALSE	FALSE	FALSE	FALSE	FALSE	1	0	0	0	0	0	0	0	0	0	1	0	0	0	0	0	0	0	0	0	0	0	0	0	0	0	0	0	0	0	0	0	0	0	0	0.999285519	0.166992188	-0.000228047	0.249529583	0.007623275	-0.384000003	-1.47	0.006608605						-0.946153998
8	60866898	363500	G	A	0	1	NM_017780.4				0	0	0	1	1	0	0	0	0	1	0	0	0	0	0	0	0	{'NM_017780.4'}	FALSE	FALSE	FALSE	FALSE	FALSE	FALSE	FALSE	0	1	0	0	0	0	0	0	0	0	0	0	0	0	0	0	0	0	0	0	0	0	0	0	0	0	0	1	0	0	0	0	0	0	0	0.999967515	0.451661259	-0.001125515	0.236317373	0.007863539	7.271999836	-6.15	0.002106682						-0.242774934
8	60867377	363502	T	G	0	1	NM_017780.4				0	0	0	1	1	0	0	0	0	1	0	0	0	0	0	0	0	{'NM_017780.4'}	FALSE	FALSE	FALSE	FALSE	FALSE	FALSE	FALSE	0	1	0	0	0	0	0	0	0	0	0	0	0	0	0	0	0	0	0	0	0	0	0	0	0	0	0	1	0	0	0	0	0	0	0	0.998607874	0.181792736	5.66E-05	0.183572084	0.015446942	1.14199996	-5.25	0.002106682						-0.761091173
8	60867428	363504	C	T	0	1	NM_017780.4				0	0	0	1	1	0	0	0	0	1	0	0	0	0	0	0	0	{'NM_017780.4'}	FALSE	FALSE	FALSE	FALSE	FALSE	FALSE	FALSE	0	1	0	0	0	0	0	0	0	0	0	0	0	0	0	0	0	0	0	0	0	0	0	0	0	0	0	1	0	0	0	0	0	0	0	0.999528289	0.872199059	-0.000203609	0.239717499	0.01053424	-0.621999979	-0.64	0.002106682						-0.39602524
8	6643551	363573	T	C	0	1	NM_024596.5				0	0	0	1	1	0	0	0	0	1	0	0	0	0	0	0	0	{'NM_024596.5'}	FALSE	FALSE	FALSE	FALSE	FALSE	FALSE	FALSE	0	1	0	0	0	0	0	0	0	0	0	0	0	0	0	0	0	0	0	0	0	0	0	0	0	0	0	1	0	0	0	0	0	0	0	0.999179482	0.214501619	-0.000339448	0.258701769	0.137430835	-1.671000004	-1.34	0.002106682						-1.111861169
11	68940158	305872	C	T	0	2	NM_002180.3				0	0	0	1	1	0	0	0	0	1	0	0	0	0	0	0	0	{'NM_002180.3'}	FALSE	FALSE	FALSE	FALSE	FALSE	FALSE	FALSE	0	1	0	0	0	0	0	0	0	0	0	0	0	0	0	0	0	0	0	0	0	0	0	0	0	0	0	1	0	0	0	0	0	0	0	0.999625444	0.480358124	0.000178456	0.202475339	0.011532446	-1.60800004	0.52	0.002106682						0.89129895
8	63059848	363536	C	T	0	1	NM_000370.3				0	0	0	1	1	0	0	0	0	1	0	0	0	0	0	0	0	{'NM_000370.3'}	FALSE	FALSE	FALSE	FALSE	FALSE	FALSE	FALSE	0	1	0	0	0	0	0	0	0	0	0	0	0	0	0	0	0	0	0	0	0	0	0	0	0	0	0	1	0	0	0	0	0	0	0	0.998785675	0.195094585	-6.29E-05	0.287685671	0.023358015	-1.79400003	0.17	0.002106682						0.896431834
8	71197450	363621	T	C	0	1	NM_000503.6				0	0	0	1	1	0	0	0	0	1	0	0	0	0	0	0	0	{'NM_000503.6'}	FALSE	FALSE	FALSE	FALSE	FALSE	FALSE	FALSE	0	1	0	0	0	0	0	0	0	0	0	0	0	0	0	0	0	0	0	0	0	0	0	0	0	0	0	1	0	0	0	0	0	0	0	0.999784708	0.170846939	-0.000487566	0.132057003	0.007571992	5.881000042	-6.11	0.002106682						-0.133630924
11	68940396	305876	C	T	0	2	NM_002180.3				0	0	0	1	1	0	0	0	0	1	0	0	0	0	0	0	0	{'NM_002180.3'}	FALSE	FALSE	FALSE	FALSE	FALSE	FALSE	FALSE	0	1	0	0	0	0	0	0	0	0	0	0	0	0	0	0	0	0	0	0	0	0	0	0	0	0	0	1	0	0	0	0	0	0	0	0.999569893	0.135381699	2.80E-05	0.281779386	0.008570606	-1.503000021	1.01	0.002106682						1.474878311
8	71197759	363624	C	T	0	2	NM_000503.6				0	0	0	1	1	0	0	0	0	1	0	0	0	0	0	0	0	{'NM_000503.6'}	FALSE	FALSE	FALSE	FALSE	FALSE	FALSE	FALSE	0	1	0	0	0	0	0	0	0	0	0	0	0	0	0	0	0	0	0	0	0	0	0	0	0	0	0	1	0	0	0	0	0	0	0	0.999405921	0.198450089	-9.66E-06	0.302834069	0.130980607	-2.270999908	0.15	0.002106682						0.552438341
8	71198540	363636	A	G	0	2	NM_000503.6				0	0	0	1	1	0	0	0	0	1	0	0	0	0	0	0	0	{'NM_000503.6'}	FALSE	FALSE	FALSE	FALSE	FALSE	FALSE	FALSE	0	1	0	0	0	0	0	0	0	0	0	0	0	0	0	0	0	0	0	0	0	0	0	0	0	0	0	1	0	0	0	0	0	0	0	0.999470651	0.506089687	-0.001171708	0.145488656	0.018789459	4.448999882	-4.8	0.002106682						-0.845039278
11	71434641	305936	T	C	0	2	NM_001360.3				0	0	0	1	1	0	0	0	0	1	0	0	0	0	0	0	0	{'NM_001360.3'}	FALSE	FALSE	FALSE	FALSE	FALSE	FALSE	FALSE	0	1	0	0	0	0	0	0	0	0	0	0	0	0	0	0	0	0	0	0	0	0	0	0	0	0	0	1	0	0	0	0	0	0	0	0.998029411	0.345775604	0.00034219	0.120609427	0.007777625	-1.144999981	0.37	0.002106682						1.095351577
8	71198987	363643	G	A	0	1	NM_000503.6				0	0	0	1	1	0	0	0	0	1	0	0	0	0	0	0	0	{'NM_000503.6'}	FALSE	FALSE	FALSE	FALSE	FALSE	FALSE	FALSE	0	1	0	0	0	0	0	0	0	0	0	0	0	0	0	0	0	0	0	0	0	0	0	0	0	0	0	1	0	0	0	0	0	0	0	0.999528289	0.403527737	-0.000810027	0.129051865	0.006558721	3.303999901	-3.99	0.002106682						0.435013667
8	64596113	363574	T	C	0	1	NM_004820.5				0	0	0	1	1	0	0	0	0	1	0	0	0	0	0	0	0	{'NM_004820.5'}	FALSE	FALSE	FALSE	FALSE	FALSE	FALSE	FALSE	0	1	0	0	0	0	0	0	0	0	0	0	0	0	0	0	0	0	0	0	0	0	0	0	0	0	0	1	0	0	0	0	0	0	0	0.997888327	0.075809479	-0.000113964	0.194143244	0.018365929	3.144000053	-5.27	0.002106682						-1.242143899
8	73982232	363705	T	G	0	2	NM_017866.6				0	0	0	1	1	0	0	0	0	1	0	0	0	0	0	0	0	{'NM_017866.6'}	FALSE	FALSE	FALSE	FALSE	FALSE	FALSE	FALSE	0	1	0	0	0	0	0	0	0	0	0	0	0	0	0	0	0	0	0	0	0	0	0	0	0	0	0	1	0	0	0	0	0	0	0	0.999979973	0.254572809	-0.002193928	0.232213218	0.020706513	0.566999972	-6.9	0.002106682						5.662652947
8	73982392	363710	G	A	0	2	NM_017866.6				0	0	0	1	1	0	0	0	0	1	0	0	0	0	0	0	0	{'NM_017866.6'}	FALSE	FALSE	FALSE	FALSE	FALSE	FALSE	FALSE	0	1	0	0	0	0	0	0	0	0	0	0	0	0	0	0	0	0	0	0	0	0	0	0	0	0	0	1	0	0	0	0	0	0	0	0.999936581	0.363247871	0.000348985	0.146755859	0.020545684	3.84100008	4.28	0.002106682						3.45320946
8	74364724	363721	A	G	0	2	NM_018972.4				0	0	0	1	1	0	0	0	0	1	0	0	0	0	0	0	0	{'NM_018972.4'}	FALSE	FALSE	FALSE	FALSE	FALSE	FALSE	FALSE	0	1	0	0	0	0	0	0	0	0	0	0	0	0	0	0	0	0	0	0	0	0	0	0	0	0	0	1	0	0	0	0	0	0	0	0.998637259	1.010995388	-0.000217557	0.177900738	0.034639367	-1.172000051	-1.47	0.002106682						-0.587220415
8	74364928	363723	C	G	0	2	NM_018972.4				0	0	0	1	1	0	0	0	0	1	0	0	0	0	0	0	0	{'NM_018972.4'}	FALSE	FALSE	FALSE	FALSE	FALSE	FALSE	FALSE	0	1	0	0	0	0	0	0	0	0	0	0	0	0	0	0	0	0	0	0	0	0	0	0	0	0	0	1	0	0	0	0	0	0	0	0.998942554	0.054305315	0.000133514	0.127297162	0.022749706	0.298999995	-4.7	0.002106682						-0.931591094
11	75562281	306095	G	A	0	2	NM_001235.5				0	0	0	1	1	0	0	0	1	0	0	0	0	0	0	0	0	{'NM_001235.5'}	FALSE	FALSE	FALSE	FALSE	FALSE	FALSE	FALSE	0	1	0	0	0	0	0	0	0	0	0	0	0	0	0	0	0	0	0	0	0	0	0	1	0	0	0	0	0	0	0	0	0	0	0	0.999650478	0.203735352	-0.00048089	0.21155301	0.013703624	0.057	-1.49	0.023809524						-0.279731251
11	75566331	306096	C	T	0	2	NM_001235.5				0	0	0	1	1	0	0	0	1	0	0	0	0	0	0	0	0	{'NM_001235.5'}	FALSE	FALSE	FALSE	FALSE	FALSE	FALSE	FALSE	0	1	0	0	0	0	0	0	0	0	0	0	0	0	0	0	0	0	0	0	0	0	0	1	0	0	0	0	0	0	0	0	0	0	0	0.997788727	0.22253418	0.000130415	0.260949242	0.006778718	0.202000007	-0.48	0.023809524						0.064913303
8	74366222	363752	A	G	0	2	NM_018972.4				0	0	0	1	1	0	0	0	0	1	0	0	0	0	0	0	0	{'NM_018972.4'}	FALSE	FALSE	FALSE	FALSE	FALSE	FALSE	FALSE	0	1	0	0	0	0	0	0	0	0	0	0	0	0	0	0	0	0	0	0	0	0	0	0	0	0	0	1	0	0	0	0	0	0	0	0.999198198	0.237614155	0.000145912	0.345200326	0.006335573	-1.230999947	0.3	0.002106682						0.204604447
11	75566947	306105	C	T	0	2	NM_001235.5	200	L	=	1	0	0	1	1	1	0	0	0	0	0	0	0	0	0	0	0	{'NM_001235.5'}	FALSE	TRUE	FALSE	FALSE	FALSE	FALSE	FALSE	1	0	0	0	0	0	0	0	0	0	1	0	0	0	0	0	0	0	0	0	0	0	0	0	0	0	0	0	0	0	0	0	0	0	0	0.999947369	2.46484375	-0.000422955	0.11097983	0.031266616	2.441999912	-2.98	0.006608605						-2.349906087
10	26746549	299704	C	T	0	2	NM_014317.5				0	0	0	1	1	0	0	0	0	1	0	0	0	0	0	0	0	{'NM_014317.5'}	FALSE	FALSE	FALSE	FALSE	FALSE	FALSE	FALSE	0	1	0	0	0	0	0	0	0	0	0	0	0	0	0	0	0	0	0	0	0	0	0	0	0	0	0	1	0	0	0	0	0	0	0	0.999140739	0.053192139	-0.00106895	0.395354751	0.011515275	3.296000004	-5.32	0.002106682						0.657891944
8	74366581	363758	A	G	0	2	NM_018972.4				0	0	0	1	1	0	0	0	0	1	0	0	0	0	0	0	0	{'NM_018972.4'}	FALSE	FALSE	FALSE	FALSE	FALSE	FALSE	FALSE	0	1	0	0	0	0	0	0	0	0	0	0	0	0	0	0	0	0	0	0	0	0	0	0	0	0	0	1	0	0	0	0	0	0	0	0.999405921	0.092373967	-0.000344157	0.133482582	0.172401124	0.059	-2.88	0.002106682						-0.782431103
11	75571775	306110	C	A	0	2	NM_001235.5				0	0	0	1	0	0	0	0	0	0	1	0	0	0	0	0	0	{'NM_001235.5'}	FALSE	FALSE	FALSE	FALSE	FALSE	TRUE	FALSE	0	1	0	0	0	0	0	0	0	0	0	0	0	0	0	0	0	0	0	0	0	0	0	0	0	0	0	0	0	0	0	0	1	0	0	0.999979973	0.587101936	5.71E-05	0.188499388	0.015347129	1.251000047	-5	0.016076223						-2.872114331
11	75572573	306119	G	A	0	1	NM_001235.5				0	0	0	1	1	0	0	0	0	1	0	0	0	0	0	0	0	{'NM_001235.5'}	FALSE	FALSE	FALSE	FALSE	FALSE	FALSE	FALSE	0	1	0	0	0	0	0	0	0	0	0	0	0	0	0	0	0	0	0	0	0	0	0	0	0	0	0	1	0	0	0	0	0	0	0	0.99987334	0.415771484	0.000166297	0.113384933	0.016154962	1.835000038	-1.89	0.002106682						0.746629179
10	27004415	299712	G	A	0	2	NM_014915.3				0	0	0	1	1	0	0	0	0	1	0	0	0	0	0	0	0	{'NM_014915.3'}	FALSE	FALSE	FALSE	FALSE	FALSE	FALSE	FALSE	0	1	0	0	0	0	0	0	0	0	0	0	0	0	0	0	0	0	0	0	0	0	0	0	0	0	0	1	0	0	0	0	0	0	0	0.99836129	0.120332718	0.000570834	0.250393967	0.020706108	0.093000002	1.32	0.002106682						4.825085104
11	75572608	306121	C	A	0	2	NM_001235.5				0	0	0	1	1	0	0	0	0	1	0	0	0	0	0	0	0	{'NM_001235.5'}	FALSE	FALSE	FALSE	FALSE	FALSE	FALSE	FALSE	0	1	0	0	0	0	0	0	0	0	0	0	0	0	0	0	0	0	0	0	0	0	0	0	0	0	0	1	0	0	0	0	0	0	0	0.99987042	0.359863281	5.01E-05	0.267411349	0.008244971	0.003	-3.71	0.002106682						-1.102790356
8	71198556	363637	A	G	0	1	NM_000503.6				0	0	0	1	1	0	0	0	0	1	0	0	0	0	0	0	0	{'NM_000503.6'}	FALSE	FALSE	FALSE	FALSE	FALSE	FALSE	FALSE	0	1	0	0	0	0	0	0	0	0	0	0	0	0	0	0	0	0	0	0	0	0	0	0	0	0	0	1	0	0	0	0	0	0	0	0.993933618	0.252542019	-0.002078533	0.14234234	0.023809262	6.744999886	-4.88	0.002106682						-0.358994395
8	71199418	363647	G	A	0	1	NM_000503.6	567	H	=	1	0	0	1	1	1	0	0	0	0	0	0	0	0	0	0	0	{'NM_000503.6'}	FALSE	TRUE	FALSE	FALSE	FALSE	FALSE	FALSE	1	0	0	0	0	0	0	0	0	0	1	0	0	0	0	0	0	0	0	0	0	0	0	0	0	0	0	0	0	0	0	0	0	0	0	0.999140739	0.240019321	-0.000378847	0.236638424	0.016339165	0.330000013	-0.34	0.006608605						0.056150794
8	71299091	363655	G	A	0	2	NM_000503.6	261	P	L	1	0	0	1	1	1	0	0	0	0	0	0	0	0	0	0	0	{'NM_000503.6'}	TRUE	FALSE	FALSE	FALSE	FALSE	FALSE	FALSE	1	0	0	0	0	0	1	0	0	0	0	0	0	0	0	0	0	0	0	0	0	0	0	0	0	0	0	0	0	0	0	0	0	0	0	0.999179482	0.32216239	-0.003022552	0.231501783	0.019173029	9.515999794	-6.6	0.412115623	-4.115417004	-4.56580019	-3.623021364	0.696935879	0.0744	-2.964400768
8	71361932	363676	C	A	0	2	NM_000503.6				0	0	0	1	1	0	0	0	1	0	0	0	0	0	0	0	0	{'NM_000503.6'}	FALSE	FALSE	FALSE	FALSE	FALSE	FALSE	FALSE	0	1	0	0	0	0	0	0	0	0	0	0	0	0	0	0	0	0	0	0	0	0	0	1	0	0	0	0	0	0	0	0	0	0	0	0.99993515	0.314178228	4.22E-05	0.200698793	0.012087494	3.91899991	-8.36	0.023809524						-0.971365601
10	27033381	299734	A	G	0	2	NM_014915.3				0	0	0	1	0	0	0	0	0	0	1	0	0	0	0	0	0	{'NM_014915.3'}	FALSE	FALSE	FALSE	FALSE	FALSE	TRUE	FALSE	0	1	0	0	0	0	0	0	0	0	0	0	0	0	0	0	0	0	0	0	0	0	0	0	0	0	0	0	0	0	0	0	1	0	0	0.997684419	0.143676758	-0.000503361	0.272658279	0.011162664	0.307000011	-3.03	0.016076223						-0.010653004
8	74366830	363761	A	G	0	1	NM_018972.4				0	0	0	1	1	0	0	0	0	1	0	0	0	0	0	0	0	{'NM_018972.4'}	FALSE	FALSE	FALSE	FALSE	FALSE	FALSE	FALSE	0	1	0	0	0	0	0	0	0	0	0	0	0	0	0	0	0	0	0	0	0	0	0	0	0	0	0	1	0	0	0	0	0	0	0	0.999979973	0.621798158	9.49E-05	0.103776618	0.00632362	4.190000057	-5.19	0.002106682						-0.590000018
11	763910	306137	C	T	0	2	NM_006755.2	267	N	=	1	0	0	1	1	1	0	0	0	0	0	0	0	0	0	0	0	{'NM_006755.2'}	FALSE	TRUE	FALSE	FALSE	FALSE	FALSE	FALSE	1	0	0	0	0	0	0	0	0	0	1	0	0	0	0	0	0	0	0	0	0	0	0	0	0	0	0	0	0	0	0	0	0	0	0	0.998813331	0.557128906	7.15E-06	0.208576112	0.006201047	0.149000004	-0.44	0.006608605						0.157448411
8	73976259	363687	C	T	0	2	NM_017866.6				0	0	0	1	1	0	0	0	1	0	0	0	0	0	0	0	0	{'NM_017866.6'}	FALSE	FALSE	FALSE	FALSE	FALSE	FALSE	FALSE	0	1	0	0	0	0	0	0	0	0	0	0	0	0	0	0	0	0	0	0	0	0	0	1	0	0	0	0	0	0	0	0	0	0	0	0.999944806	0.218539238	-2.12E-05	0.195490635	0.007861679	-1.807999969	-0.92	0.023809524						1.344083726
11	764854	306142	T	C	0	2	NM_006755.2				0	0	0	1	1	0	0	0	0	1	0	0	0	0	0	0	0	{'NM_006755.2'}	FALSE	FALSE	FALSE	FALSE	FALSE	FALSE	FALSE	0	1	0	0	0	0	0	0	0	0	0	0	0	0	0	0	0	0	0	0	0	0	0	0	0	0	0	1	0	0	0	0	0	0	0	0.998573005	0.223742485	9.56E-05	0.345223773	0.012018958	-1.360000014	-1.05	0.002106682						-0.392397881
8	73981645	363693	C	T	0	2	NM_017866.6				0	0	0	1	1	0	0	0	0	1	0	0	0	0	0	0	0	{'NM_017866.6'}	FALSE	FALSE	FALSE	FALSE	FALSE	FALSE	FALSE	0	1	0	0	0	0	0	0	0	0	0	0	0	0	0	0	0	0	0	0	0	0	0	0	0	0	0	1	0	0	0	0	0	0	0	0.999832928	0.085429668	0.000186682	0.137068952	0.095886379	0.610000014	2.88	0.002106682						0.606645286
8	73981790	363695	A	G	0	2	NM_017866.6				0	0	0	1	1	0	0	0	0	1	0	0	0	0	0	0	0	{'NM_017866.6'}	FALSE	FALSE	FALSE	FALSE	FALSE	FALSE	FALSE	0	1	0	0	0	0	0	0	0	0	0	0	0	0	0	0	0	0	0	0	0	0	0	0	0	0	0	1	0	0	0	0	0	0	0	0.999979973	0.410185099	2.34E-05	0.169534567	0.006006281	0.449000001	-4.91	0.002106682						-0.794451423
8	73982123	363703	C	A	0	2	NM_017866.6				0	0	0	1	1	0	0	0	0	1	0	0	0	0	0	0	0	{'NM_017866.6'}	FALSE	FALSE	FALSE	FALSE	FALSE	FALSE	FALSE	0	1	0	0	0	0	0	0	0	0	0	0	0	0	0	0	0	0	0	0	0	0	0	0	0	0	0	1	0	0	0	0	0	0	0	0.999709427	0.224431992	-0.00163585	0.148627301	0.022827846	-0.193000004	-1.58	0.002106682						267.8449889
8	76980815	363775	G	A	0	1	NM_000318.3				0	0	0	1	1	0	0	0	0	1	0	0	0	0	0	0	0	{'NM_000318.3'}	FALSE	FALSE	FALSE	FALSE	FALSE	FALSE	FALSE	0	1	0	0	0	0	0	0	0	0	0	0	0	0	0	0	0	0	0	0	0	0	0	0	0	0	0	1	0	0	0	0	0	0	0	0.999333322	0.195409298	-0.000104964	0.330950675	0.017891638	-0.115999997	-1.31	0.002106682						-0.115026802
8	76981119	363781	T	C	0	2	NM_000318.3				0	0	0	1	1	0	0	0	0	1	0	0	0	0	0	0	0	{'NM_000318.3'}	FALSE	FALSE	FALSE	FALSE	FALSE	FALSE	FALSE	0	1	0	0	0	0	0	0	0	0	0	0	0	0	0	0	0	0	0	0	0	0	0	0	0	0	0	1	0	0	0	0	0	0	0	0.999216497	0.053930044	-0.000227451	0.155114181	0.02572354	-2.045000076	-1.5	0.002106682						-0.608841062
8	73982406	363711	G	A	0	2	NM_017866.6				0	0	0	1	1	0	0	0	0	1	0	0	0	0	0	0	0	{'NM_017866.6'}	FALSE	FALSE	FALSE	FALSE	FALSE	FALSE	FALSE	0	1	0	0	0	0	0	0	0	0	0	0	0	0	0	0	0	0	0	0	0	0	0	0	0	0	0	1	0	0	0	0	0	0	0	0.999979973	0.236075461	-0.000417769	0.250548068	0.007326709	7.071000099	-3.8	0.002106682						84.77887958
8	73982513	363712	A	G	0	2	NM_017866.6				0	0	0	1	1	0	0	0	0	1	0	0	0	0	0	0	0	{'NM_017866.6'}	FALSE	FALSE	FALSE	FALSE	FALSE	FALSE	FALSE	0	1	0	0	0	0	0	0	0	0	0	0	0	0	0	0	0	0	0	0	0	0	0	0	0	0	0	1	0	0	0	0	0	0	0	0.999963582	0.245490551	-9.33E-05	0.174019658	0.034232047	0.505999982	-4.49	0.002106682						-2.227046371
10	27046470	299743	C	T	0	2	NM_014915.3	623	R	Q	1	0	0	1	1	1	0	0	0	0	0	0	0	0	0	0	0	{'NM_014915.3'}	TRUE	FALSE	FALSE	FALSE	FALSE	FALSE	FALSE	1	0	0	0	0	0	1	0	0	0	0	0	0	0	0	0	0	0	0	0	0	0	0	0	0	0	0	0	0	0	0	0	0	0	0	0.997987509	0.520019531	0.000581324	0.299520573	0.036604527	-0.386999995	-0.48	0.412115623	-3.312656581	-3.218768865	-3.227663621	0.191597318	0.0751	1.197961047
8	76982019	363797	T	C	0	1	NM_000318.3				0	0	0	1	1	0	0	0	0	1	0	0	0	0	0	0	0	{'NM_000318.3'}	FALSE	FALSE	FALSE	FALSE	FALSE	FALSE	FALSE	0	1	0	0	0	0	0	0	0	0	0	0	0	0	0	0	0	0	0	0	0	0	0	0	0	0	0	1	0	0	0	0	0	0	0	0.999906182	1.516601563	-0.00011766	0.25390395	0.008799088	0.004	-1.34	0.002106682						0.313389912
8	76982067	363798	T	C	0	2	NM_000318.3				0	0	0	1	1	0	0	0	0	1	0	0	0	0	0	0	0	{'NM_000318.3'}	FALSE	FALSE	FALSE	FALSE	FALSE	FALSE	FALSE	0	1	0	0	0	0	0	0	0	0	0	0	0	0	0	0	0	0	0	0	0	0	0	0	0	0	0	1	0	0	0	0	0	0	0	0.99986428	0.216562077	-6.16E-05	0.185628405	0.041085211	-0.79400003	1.22	0.002106682						-0.178959109
10	27077625	299755	C	A	0	2	NM_014915.3				0	0	0	1	0	0	0	0	0	0	1	0	0	0	0	0	0	{'NM_014915.3'}	FALSE	FALSE	FALSE	FALSE	FALSE	TRUE	FALSE	0	1	0	0	0	0	0	0	0	0	0	0	0	0	0	0	0	0	0	0	0	0	0	0	0	0	0	0	0	0	0	0	1	0	0	0.997575223	0.200317383	0.000302136	0.272502819	0.05152373	-0.507000029	-1.39	0.016076223						-0.316659212
8	74365164	363727	A	G	0	2	NM_018972.4				0	0	0	1	1	0	0	0	0	1	0	0	0	0	0	0	0	{'NM_018972.4'}	FALSE	FALSE	FALSE	FALSE	FALSE	FALSE	FALSE	0	1	0	0	0	0	0	0	0	0	0	0	0	0	0	0	0	0	0	0	0	0	0	0	0	0	0	1	0	0	0	0	0	0	0	0.998813331	0.137620687	-0.000177622	0.148997905	0.008593815	-1.902999997	0.1	0.002106682						1.619500399
8	74365197	363728	C	G	0	2	NM_018972.4				0	0	0	1	1	0	0	0	0	1	0	0	0	0	0	0	0	{'NM_018972.4'}	FALSE	FALSE	FALSE	FALSE	FALSE	FALSE	FALSE	0	1	0	0	0	0	0	0	0	0	0	0	0	0	0	0	0	0	0	0	0	0	0	0	0	0	0	1	0	0	0	0	0	0	0	0.998866856	0.082883835	-9.01E-05	0.137552707	0.024127917	-0.017999999	-1.42	0.002106682						1.141348481
8	76982803	363808	C	T	0	2	NM_000318.3				0	0	0	1	1	0	0	0	0	1	0	0	0	0	0	0	0	{'NM_000318.3'}	FALSE	FALSE	FALSE	FALSE	FALSE	FALSE	FALSE	0	1	0	0	0	0	0	0	0	0	0	0	0	0	0	0	0	0	0	0	0	0	0	0	0	0	0	1	0	0	0	0	0	0	0	0.999808133	0.136924267	7.51E-05	0.326201194	0.023039629	-1.518000007	1.4	0.002106682						1.255064517
10	27155374	299785	G	A	0	2	NM_001172303.3				0	0	0	1	1	0	0	0	1	0	0	0	0	0	0	0	0	{'NM_001172303.3'}	FALSE	FALSE	FALSE	FALSE	FALSE	FALSE	FALSE	0	1	0	0	0	0	0	0	0	0	0	0	0	0	0	0	0	0	0	0	0	0	0	1	0	0	0	0	0	0	0	0	0	0	0	0.999979973	1.0234375	-0.003547192	0.117226792	0.007382481	0.172000006	-4.22	0.023809524						-0.185314611
8	76999994	363820	G	T	0	2	NM_000318.3				0	0	0	1	1	0	0	0	1	0	0	0	0	0	0	0	0	{'NM_000318.3'}	FALSE	FALSE	FALSE	FALSE	FALSE	FALSE	FALSE	0	1	0	0	0	0	0	0	0	0	0	0	0	0	0	0	0	0	0	0	0	0	0	1	0	0	0	0	0	0	0	0	0	0	0	0.999695659	0.247164726	-0.000215173	0.155040344	0.008514071	-0.524999976	-5.45	0.023809524						-1.646865107
10	27169937	299791	C	T	0	1	NM_001172303.3				0	0	0	1	0	0	0	0	0	0	1	0	0	0	0	0	0	{'NM_001172303.3'}	FALSE	FALSE	FALSE	FALSE	FALSE	TRUE	FALSE	0	1	0	0	0	0	0	0	0	0	0	0	0	0	0	0	0	0	0	0	0	0	0	0	0	0	0	0	0	0	0	0	1	0	0	0.998118222	0.175170898	-6.84E-05	0.215023984	0.011692005	1.199000001	-2.16	0.016076223						0.329995975
10	27186668	299804	G	A	0	1	NM_001172303.3				0	0	0	1	1	0	0	0	0	1	0	0	0	0	0	0	0	{'NM_001172303.3'}	FALSE	FALSE	FALSE	FALSE	FALSE	FALSE	FALSE	0	1	0	0	0	0	0	0	0	0	0	0	0	0	0	0	0	0	0	0	0	0	0	0	0	0	0	1	0	0	0	0	0	0	0	0.998668373	0.079627521	0.000272393	0.271264324	0.042408262	-0.55400002	-0.43	0.002106682						0.814837962
8	76980955	363779	T	C	0	1	NM_000318.3				0	0	0	1	1	0	0	0	0	1	0	0	0	0	0	0	0	{'NM_000318.3'}	FALSE	FALSE	FALSE	FALSE	FALSE	FALSE	FALSE	0	1	0	0	0	0	0	0	0	0	0	0	0	0	0	0	0	0	0	0	0	0	0	0	0	0	0	1	0	0	0	0	0	0	0	0.99905771	0.206451654	-0.000184953	0.240644714	0.043104815	0.195999995	-1.32	0.002106682						0.021725278
8	86575026	363855	A	G	0	1	NM_019098.5				0	0	0	1	1	0	0	0	0	1	0	0	0	0	0	0	0	{'NM_019098.5'}	FALSE	FALSE	FALSE	FALSE	FALSE	FALSE	FALSE	0	1	0	0	0	0	0	0	0	0	0	0	0	0	0	0	0	0	0	0	0	0	0	0	0	0	0	1	0	0	0	0	0	0	0	0.988930881	0.194139242	-2.38E-07	0.182400646	0.006007935	-0.893999994	-1.43	0.002106682						-0.065960974
8	86743663	363890	A	C	0	2	NM_019098.4				0	0	0	0	0	0	0	0	0	0	0	0	0	0	0	0	1	set()	FALSE	FALSE	FALSE	FALSE	FALSE	FALSE	FALSE	0	1	0	0	0	0	0	0	0	0	0	0	0	0	0	0	0	0	0	0	0	0	0	0	0	0	0	0	0	0	0	0	0	0	0	0.999979973	0.514687538	0.000102282	0.113990337	0.0251793	0.162	-4.23	0.106962239						-1.259916663
8	89933370	363891	C	T	0	1	NM_002485.5				0	0	0	1	1	0	0	0	0	1	0	0	0	0	0	0	0	{'NM_002485.5'}	FALSE	FALSE	FALSE	FALSE	FALSE	FALSE	FALSE	0	1	0	0	0	0	0	0	0	0	0	0	0	0	0	0	0	0	0	0	0	0	0	0	0	0	0	1	0	0	0	0	0	0	0	0.998470783	0.155918121	-8.46E-05	0.181462014	0.007551566	-0.409999996	-0.93	0.002106682						2.452087462
10	27539463	299843	C	T	0	1	NM_021252.5				0	0	0	1	1	0	0	0	0	1	0	0	0	0	0	0	0	{'NM_021252.5'}	FALSE	FALSE	FALSE	FALSE	FALSE	FALSE	FALSE	0	1	0	0	0	0	0	0	0	0	0	0	0	0	0	0	0	0	0	0	0	0	0	0	0	0	0	1	0	0	0	0	0	0	0	0.998247206	0.124083519	0.000302792	0.202774337	0.014273977	0.657000005	-3.43	0.002106682						0.781125247
10	27539539	299844	A	C	0	1	NM_021252.5				0	0	0	1	1	0	0	0	0	1	0	0	0	0	0	0	0	{'NM_021252.5'}	FALSE	FALSE	FALSE	FALSE	FALSE	FALSE	FALSE	0	1	0	0	0	0	0	0	0	0	0	0	0	0	0	0	0	0	0	0	0	0	0	0	0	0	0	1	0	0	0	0	0	0	0	0.999013245	0.168682098	-6.53E-05	0.209250074	0.008617362	2.270999908	-4.88	0.002106682						-1.389595315
8	89934569	363899	C	T	0	2	NM_002485.5				0	0	0	1	1	0	0	0	0	1	0	0	0	0	0	0	0	{'NM_002485.5'}	FALSE	FALSE	FALSE	FALSE	FALSE	FALSE	FALSE	0	1	0	0	0	0	0	0	0	0	0	0	0	0	0	0	0	0	0	0	0	0	0	0	0	0	0	1	0	0	0	0	0	0	0	0.998892665	0.172782898	-0.00019896	0.229549748	0.007249661	-0.654999971	-1.3	0.002106682						0.293792725
10	27540580	299858	G	A	0	1	NM_021252.5				0	0	0	1	1	0	0	0	0	1	0	0	0	0	0	0	0	{'NM_021252.5'}	FALSE	FALSE	FALSE	FALSE	FALSE	FALSE	FALSE	0	1	0	0	0	0	0	0	0	0	0	0	0	0	0	0	0	0	0	0	0	0	0	0	0	0	0	1	0	0	0	0	0	0	0	0.997630477	0.118644714	9.23E-05	0.101537967	0.02560848	0.273000002	-1.76	0.002106682						0.300218299
11	825458	306316	C	G	0	1	NM_020376.4				0	0	0	1	1	0	0	0	0	1	0	0	0	0	0	0	0	{'NM_020376.4'}	FALSE	FALSE	FALSE	FALSE	FALSE	FALSE	FALSE	0	1	0	0	0	0	0	0	0	0	0	0	0	0	0	0	0	0	0	0	0	0	0	0	0	0	0	1	0	0	0	0	0	0	0	0.999821186	0.348556519	-4.86E-05	0.17640023	0.023178819	-0.674000025	-1.27	0.002106682						-0.841995329
8	76984155	363818	C	T	0	2	NM_000318.3	8	A	=	1	0	0	1	1	1	0	0	0	0	0	0	0	0	0	0	0	{'NM_000318.3'}	FALSE	TRUE	FALSE	FALSE	FALSE	FALSE	FALSE	1	0	0	0	0	0	0	0	0	0	1	0	0	0	0	0	0	0	0	0	0	0	0	0	0	0	0	0	0	0	0	0	0	0	0	0.999979973	0.637695313	0.000458717	0.224892578	0.010621082	-6.162000179	0.51	0.006608605						0.566225231
8	89934645	363902	A	G	0	1	NM_002485.5				0	0	0	1	1	0	0	0	0	1	0	0	0	0	0	0	0	{'NM_002485.5'}	FALSE	FALSE	FALSE	FALSE	FALSE	FALSE	FALSE	0	1	0	0	0	0	0	0	0	0	0	0	0	0	0	0	0	0	0	0	0	0	0	0	0	0	0	1	0	0	0	0	0	0	0	0.993008018	0.139008999	-0.000404239	0.157752202	0.029469102	1.248000026	-1.6	0.002106682						-1.148122609
8	89935309	363909	C	T	0	2	NM_002485.5				0	0	0	1	1	0	0	0	0	1	0	0	0	0	0	0	0	{'NM_002485.5'}	FALSE	FALSE	FALSE	FALSE	FALSE	FALSE	FALSE	0	1	0	0	0	0	0	0	0	0	0	0	0	0	0	0	0	0	0	0	0	0	0	0	0	0	0	1	0	0	0	0	0	0	0	0.998505652	0.414018154	-9.97E-05	0.151568146	0.007046089	0.123000003	-1.66	0.002106682						0.421799503
10	27541504	299870	G	A	0	2	NM_021252.5				0	0	0	1	1	0	0	0	0	1	0	0	0	0	0	0	0	{'NM_021252.5'}	FALSE	FALSE	FALSE	FALSE	FALSE	FALSE	FALSE	0	1	0	0	0	0	0	0	0	0	0	0	0	0	0	0	0	0	0	0	0	0	0	0	0	0	0	1	0	0	0	0	0	0	0	0.998637259	0.700484276	0.000102162	0.199435243	0.012754178	-0.241999999	-2.22	0.002106682						-0.031537615
11	86946065	306329	G	C	0	2	NM_012193.4				0	0	0	1	1	0	0	0	0	1	0	0	0	0	0	0	0	{'NM_012193.4'}	FALSE	FALSE	FALSE	FALSE	FALSE	FALSE	FALSE	0	1	0	0	0	0	0	0	0	0	0	0	0	0	0	0	0	0	0	0	0	0	0	0	0	0	0	1	0	0	0	0	0	0	0	0.999458253	0.309259415	0.000263572	0.248107369	0.016415132	1.044999957	-5.32	0.002106682						-0.988407344
8	85481001	363838	A	G	0	2	NM_000067.3				0	0	0	1	1	0	0	0	0	1	0	0	0	0	0	0	0	{'NM_000067.3'}	FALSE	FALSE	FALSE	FALSE	FALSE	FALSE	FALSE	0	1	0	0	0	0	0	0	0	0	0	0	0	0	0	0	0	0	0	0	0	0	0	0	0	0	0	1	0	0	0	0	0	0	0	0.999432683	0.131321192	0.00011605	0.125731235	0.008426978	-0.118000001	-1.58	0.002106682						-0.058333537
8	85481092	363839	C	T	0	1	NM_000067.3				0	0	0	1	1	0	0	0	0	1	0	0	0	0	0	0	0	{'NM_000067.3'}	FALSE	FALSE	FALSE	FALSE	FALSE	FALSE	FALSE	0	1	0	0	0	0	0	0	0	0	0	0	0	0	0	0	0	0	0	0	0	0	0	0	0	0	0	1	0	0	0	0	0	0	0	0.999688566	0.119812012	-0.000281274	0.138465722	0.06497526	-2.157999992	-1.09	0.002106682						0.713456526
10	27541535	299872	T	C	0	2	NM_021252.5				0	0	0	1	1	0	0	0	0	1	0	0	0	0	0	0	0	{'NM_021252.5'}	FALSE	FALSE	FALSE	FALSE	FALSE	FALSE	FALSE	0	1	0	0	0	0	0	0	0	0	0	0	0	0	0	0	0	0	0	0	0	0	0	0	0	0	0	1	0	0	0	0	0	0	0	0.994183004	0.261378288	-0.000277638	0.132933462	0.010454319	-0.972000003	0.29	0.002106682						-0.255863242
11	86947254	306353	C	T	0	1	NM_012193.4				0	0	0	1	1	0	0	0	0	1	0	0	0	0	0	0	0	{'NM_012193.4'}	FALSE	FALSE	FALSE	FALSE	FALSE	FALSE	FALSE	0	1	0	0	0	0	0	0	0	0	0	0	0	0	0	0	0	0	0	0	0	0	0	0	0	0	0	1	0	0	0	0	0	0	0	0.996156156	0.065003872	-0.000268936	0.118358006	0.013421984	-0.014	-2.92	0.002106682						0.195520282
8	86574166	363845	C	T	0	2	NM_019098.4				0	0	0	0	0	0	0	0	0	0	0	0	0	0	0	0	1	set()	FALSE	FALSE	FALSE	FALSE	FALSE	FALSE	FALSE	0	1	0	0	0	0	0	0	0	0	0	0	0	0	0	0	0	0	0	0	0	0	0	0	0	0	0	0	0	0	0	0	0	0	0	0.999666274	0.984814882	0.000482678	0.265166205	0.012125935	-0.497000009	0.18	0.106962239						1.197921269
8	86574501	363850	C	T	0	2	NM_019098.5				0	0	0	1	1	0	0	0	0	1	0	0	0	0	0	0	0	{'NM_019098.5'}	FALSE	FALSE	FALSE	FALSE	FALSE	FALSE	FALSE	0	1	0	0	0	0	0	0	0	0	0	0	0	0	0	0	0	0	0	0	0	0	0	0	0	0	0	1	0	0	0	0	0	0	0	0.999458253	0.099754095	4.15E-05	0.09802713	0.035421106	-0.730000019	-1.38	0.002106682						0.849099636
10	43129775	299934	G	A	0	2	NM_020975.6				0	0	0	1	1	0	0	0	0	1	0	0	0	0	0	0	0	{'NM_020975.6'}	FALSE	FALSE	FALSE	FALSE	FALSE	FALSE	FALSE	0	1	0	0	0	0	0	0	0	0	0	0	0	0	0	0	0	0	0	0	0	0	0	0	0	0	0	1	0	0	0	0	0	0	0	0.998029411	0.319792747	-6.46E-05	0.332625424	0.009964632	-2.516000032	1.46	0.002106682						-0.104611024
8	86575069	363856	T	C	0	2	NM_019098.5				0	0	0	1	1	0	0	0	0	1	0	0	0	0	0	0	0	{'NM_019098.5'}	FALSE	FALSE	FALSE	FALSE	FALSE	FALSE	FALSE	0	1	0	0	0	0	0	0	0	0	0	0	0	0	0	0	0	0	0	0	0	0	0	0	0	0	0	1	0	0	0	0	0	0	0	0.994315326	0.326956749	-0.000257492	0.33533081	0.015171539	-0.007	-1.48	0.002106682						-1.043537751
11	86948171	306365	A	G	0	2	NM_012193.4				0	0	0	1	1	0	0	0	0	1	0	0	0	0	0	0	0	{'NM_012193.4'}	FALSE	FALSE	FALSE	FALSE	FALSE	FALSE	FALSE	0	1	0	0	0	0	0	0	0	0	0	0	0	0	0	0	0	0	0	0	0	0	0	0	0	0	0	1	0	0	0	0	0	0	0	0.997983456	0.220688343	-0.000121832	0.280468647	0.013563844	0.416999996	-1.71	0.002106682						-0.542395763
11	86948561	306373	C	A	0	1	NM_012193.4				0	0	0	1	1	0	0	0	0	1	0	0	0	0	0	0	0	{'NM_012193.4'}	FALSE	FALSE	FALSE	FALSE	FALSE	FALSE	FALSE	0	1	0	0	0	0	0	0	0	0	0	0	0	0	0	0	0	0	0	0	0	0	0	0	0	0	0	1	0	0	0	0	0	0	0	0.999301791	0.804776192	5.51E-05	0.236205175	0.025452564	0.230000004	-2.46	0.002106682						-1.080362976
11	86949661	306384	G	A	0	1	NM_012193.4				0	0	0	1	1	0	0	0	0	1	0	0	0	0	0	0	0	{'NM_012193.4'}	FALSE	FALSE	FALSE	FALSE	FALSE	FALSE	FALSE	0	1	0	0	0	0	0	0	0	0	0	0	0	0	0	0	0	0	0	0	0	0	0	0	0	0	0	1	0	0	0	0	0	0	0	0.994933128	0.212993622	0.00024879	0.492663906	0.0206763	0.016000001	-1.38	0.002106682						0.791423887
8	95246159	363993	T	G	0	2	NM_177965.4				0	0	0	1	1	0	0	0	0	1	0	0	0	0	0	0	0	{'NM_177965.4'}	FALSE	FALSE	FALSE	FALSE	FALSE	FALSE	FALSE	0	1	0	0	0	0	0	0	0	0	0	0	0	0	0	0	0	0	0	0	0	0	0	0	0	0	0	1	0	0	0	0	0	0	0	0.998866856	0.66955471	-0.000603437	0.266477536	0.00664247	-0.488000005	-0.34	0.002106682						0.169700503
11	86949844	306385	G	A	0	2	NM_012193.4				0	0	0	1	1	0	0	0	0	1	0	0	0	0	0	0	0	{'NM_012193.4'}	FALSE	FALSE	FALSE	FALSE	FALSE	FALSE	FALSE	0	1	0	0	0	0	0	0	0	0	0	0	0	0	0	0	0	0	0	0	0	0	0	0	0	0	0	1	0	0	0	0	0	0	0	0.998668373	0.599363804	-7.77E-05	0.167222605	0.007279629	0.307000011	2.7	0.002106682						-0.698296279
11	86955347	306414	G	A	0	1	NM_012193.4				0	0	0	1	1	0	0	0	1	0	0	0	0	0	0	0	0	{'NM_012193.4'}	FALSE	FALSE	FALSE	FALSE	FALSE	FALSE	FALSE	0	1	0	0	0	0	0	0	0	0	0	0	0	0	0	0	0	0	0	0	0	0	0	1	0	0	0	0	0	0	0	0	0	0	0	0.999901712	0.246961117	-0.000603378	0.226744772	0.006061191	-0.952000022	-1.76	0.023809524						0.20563139
11	88293727	306415	T	C	0	1	NM_001814.6				0	0	0	1	1	0	0	0	0	1	0	0	0	0	0	0	0	{'NM_001814.6'}	FALSE	FALSE	FALSE	FALSE	FALSE	FALSE	FALSE	0	1	0	0	0	0	0	0	0	0	0	0	0	0	0	0	0	0	0	0	0	0	0	0	0	0	0	1	0	0	0	0	0	0	0	0.999482691	0.440800905	-4.74E-05	0.134703934	0.029625584	-0.563000023	-1.36	0.002106682						-0.31408006
11	88293753	306416	A	G	0	1	NM_001814.6				0	0	0	1	1	0	0	0	0	1	0	0	0	0	0	0	0	{'NM_001814.6'}	FALSE	FALSE	FALSE	FALSE	FALSE	FALSE	FALSE	0	1	0	0	0	0	0	0	0	0	0	0	0	0	0	0	0	0	0	0	0	0	0	0	0	0	0	1	0	0	0	0	0	0	0	0.99820298	0.06792593	-9.68E-05	0.17179569	0.007955381	0.340999991	-4.3	0.002106682						-1.115144968
8	96142347	364005	G	A	0	1	NM_001001557.4				0	0	0	1	1	0	0	0	0	1	0	0	0	0	0	0	0	{'NM_001001557.4'}	FALSE	FALSE	FALSE	FALSE	FALSE	FALSE	FALSE	0	1	0	0	0	0	0	0	0	0	0	0	0	0	0	0	0	0	0	0	0	0	0	0	0	0	0	1	0	0	0	0	0	0	0	0.999978065	0.257017136	0.000145674	0.317087735	0.009283841	2.236999989	-2.72	0.002106682						0.091141731
8	96142368	364007	G	A	0	2	NM_001001557.4				0	0	0	1	1	0	0	0	0	1	0	0	0	0	0	0	0	{'NM_001001557.4'}	FALSE	FALSE	FALSE	FALSE	FALSE	FALSE	FALSE	0	1	0	0	0	0	0	0	0	0	0	0	0	0	0	0	0	0	0	0	0	0	0	0	0	0	0	1	0	0	0	0	0	0	0	0.999916375	0.257781029	0.000316978	0.170223806	0.016061929	4.362999916	-1.52	0.002106682						0.568173513
8	96142441	364009	G	A	0	1	NM_001001557.4				0	0	0	1	1	0	0	0	0	1	0	0	0	0	0	0	0	{'NM_001001557.4'}	FALSE	FALSE	FALSE	FALSE	FALSE	FALSE	FALSE	0	1	0	0	0	0	0	0	0	0	0	0	0	0	0	0	0	0	0	0	0	0	0	0	0	0	0	1	0	0	0	0	0	0	0	0.99955982	0.110235453	0.000319242	0.284054844	0.027639699	1.057999969	-0.85	0.002106682						0.445495196
8	96143565	364015	C	G	0	2	NM_001001557.4				0	0	0	1	1	0	0	0	0	1	0	0	0	0	0	0	0	{'NM_001001557.4'}	FALSE	FALSE	FALSE	FALSE	FALSE	FALSE	FALSE	0	1	0	0	0	0	0	0	0	0	0	0	0	0	0	0	0	0	0	0	0	0	0	0	0	0	0	1	0	0	0	0	0	0	0	0.999432683	0.105600834	-0.000336409	0.148908672	0.015014538	-1.182000041	-5.3	0.002106682						-1.481633455
10	47350579	299971	T	C	0	2	NM_002900.3	699	L	=	1	0	0	1	1	1	0	0	0	0	0	0	0	0	0	0	0	{'NM_002900.3'}	FALSE	TRUE	FALSE	FALSE	FALSE	FALSE	FALSE	1	0	0	0	0	0	0	0	0	0	1	0	0	0	0	0	0	0	0	0	0	0	0	0	0	0	0	0	0	0	0	0	0	0	0	0.998637259	0.089754105	0.000353873	0.239611013	0.004815437	0.340999991	2.9	0.006608605						0.770090424
8	89933605	363892	A	G	0	2	NM_002485.5				0	0	0	1	1	0	0	0	0	1	0	0	0	0	0	0	0	{'NM_002485.5'}	FALSE	FALSE	FALSE	FALSE	FALSE	FALSE	FALSE	0	1	0	0	0	0	0	0	0	0	0	0	0	0	0	0	0	0	0	0	0	0	0	0	0	0	0	1	0	0	0	0	0	0	0	0.99957037	0.248210087	-0.000523806	0.371516894	0.055187447	-2.444000006	-1.79	0.002106682						-1.1286515
8	89933621	363893	A	G	0	1	NM_002485.5				0	0	0	1	1	0	0	0	0	1	0	0	0	0	0	0	0	{'NM_002485.5'}	FALSE	FALSE	FALSE	FALSE	FALSE	FALSE	FALSE	0	1	0	0	0	0	0	0	0	0	0	0	0	0	0	0	0	0	0	0	0	0	0	0	0	0	0	1	0	0	0	0	0	0	0	0.999607801	0.232707396	-0.000504375	0.278631321	0.020179762	-0.828999996	-0.28	0.002106682						-0.864562392
11	94417624	306450	T	C	0	2	NM_005591.4				0	0	0	1	1	0	0	0	0	1	0	0	0	0	0	0	0	{'NM_005591.4'}	FALSE	FALSE	FALSE	FALSE	FALSE	FALSE	FALSE	0	1	0	0	0	0	0	0	0	0	0	0	0	0	0	0	0	0	0	0	0	0	0	0	0	0	0	1	0	0	0	0	0	0	0	0.999333322	0.203287125	-0.000158429	0.300254347	0.030394413	-0.630999982	-1.33	0.002106682						-0.223145016
11	94418359	306459	C	G	0	1	NM_005591.4				0	0	0	1	1	0	0	0	0	1	0	0	0	0	0	0	0	{'NM_005591.4'}	FALSE	FALSE	FALSE	FALSE	FALSE	FALSE	FALSE	0	1	0	0	0	0	0	0	0	0	0	0	0	0	0	0	0	0	0	0	0	0	0	0	0	0	0	1	0	0	0	0	0	0	0	0.998539686	0.37163949	-5.25E-06	0.287838853	0.01148592	-0.437999994	-1.23	0.002106682						-1.429183453
10	49457882	300018	C	T	0	2	NM_000124.4				0	0	0	1	1	0	0	0	0	1	0	0	0	0	0	0	0	{'NM_000124.4'}	FALSE	FALSE	FALSE	FALSE	FALSE	FALSE	FALSE	0	1	0	0	0	0	0	0	0	0	0	0	0	0	0	0	0	0	0	0	0	0	0	0	0	0	0	1	0	0	0	0	0	0	0	0.998698711	0.858808517	3.15E-05	0.14837329	0.017889677	-0.338999987	-1.43	0.002106682						-0.141993612
11	94419042	306466	A	G	0	1	NM_005591.4				0	0	0	1	1	0	0	0	0	1	0	0	0	0	0	0	0	{'NM_005591.4'}	FALSE	FALSE	FALSE	FALSE	FALSE	FALSE	FALSE	0	1	0	0	0	0	0	0	0	0	0	0	0	0	0	0	0	0	0	0	0	0	0	0	0	0	0	1	0	0	0	0	0	0	0	0.997518659	0.128055573	-0.000199437	0.223994455	0.007619803	0.114	1.42	0.002106682						-1.474222629
8	89935041	363905	C	G	0	2	NM_002485.5				0	0	0	1	1	0	0	0	0	1	0	0	0	0	0	0	0	{'NM_002485.5'}	FALSE	FALSE	FALSE	FALSE	FALSE	FALSE	FALSE	0	1	0	0	0	0	0	0	0	0	0	0	0	0	0	0	0	0	0	0	0	0	0	0	0	0	0	1	0	0	0	0	0	0	0	0.999879181	1.823242188	0.000217676	0.154628701	0.012443869	-1.067000031	-1.45	0.002106682						-0.902617872
11	94419614	306483	C	T	0	1	NM_005591.4				0	0	0	1	1	0	0	0	0	1	0	0	0	0	0	0	0	{'NM_005591.4'}	FALSE	FALSE	FALSE	FALSE	FALSE	FALSE	FALSE	0	1	0	0	0	0	0	0	0	0	0	0	0	0	0	0	0	0	0	0	0	0	0	0	0	0	0	1	0	0	0	0	0	0	0	0.998029411	0.19015646	0.000161409	0.236191536	0.007472123	-0.182999998	1.25	0.002106682						0.708266735
11	95833276	306504	A	C	0	2	NM_016156.6				0	0	0	1	1	0	0	0	0	1	0	0	0	0	0	0	0	{'NM_016156.6'}	FALSE	FALSE	FALSE	FALSE	FALSE	FALSE	FALSE	0	1	0	0	0	0	0	0	0	0	0	0	0	0	0	0	0	0	0	0	0	0	0	0	0	0	0	1	0	0	0	0	0	0	0	0.996243656	0.209028244	-0.00031805	0.201795135	0.01498428	0.763999999	-1.46	0.002106682						-0.960179269
11	95833356	306506	A	G	0	2	NM_016156.6				0	0	0	1	1	0	0	0	0	1	0	0	0	0	0	0	0	{'NM_016156.6'}	FALSE	FALSE	FALSE	FALSE	FALSE	FALSE	FALSE	0	1	0	0	0	0	0	0	0	0	0	0	0	0	0	0	0	0	0	0	0	0	0	0	0	0	0	1	0	0	0	0	0	0	0	0.998401463	0.120063491	-0.00041163	0.170442918	0.016329253	0.203999996	-1.41	0.002106682						-0.899074465
11	95833722	306511	G	A	0	2	NM_016156.6				0	0	0	1	1	0	0	0	0	1	0	0	0	0	0	0	0	{'NM_016156.6'}	FALSE	FALSE	FALSE	FALSE	FALSE	FALSE	FALSE	0	1	0	0	0	0	0	0	0	0	0	0	0	0	0	0	0	0	0	0	0	0	0	0	0	0	0	1	0	0	0	0	0	0	0	0.993166924	0.548032522	0.000600576	0.139587332	0.023004731	-0.377999991	1.5	0.002106682						0.997872144
11	95833846	306512	G	C	0	2	NM_016156.6				0	0	0	1	1	0	0	0	0	1	0	0	0	0	0	0	0	{'NM_016156.6'}	FALSE	FALSE	FALSE	FALSE	FALSE	FALSE	FALSE	0	1	0	0	0	0	0	0	0	0	0	0	0	0	0	0	0	0	0	0	0	0	0	0	0	0	0	1	0	0	0	0	0	0	0	0.994570971	0.048453808	-6.79E-05	0.162363174	0.016939846	0.108000003	-1.49	0.002106682						-1.028484464
11	95834224	306521	A	G	0	2	NM_016156.6				0	0	0	1	1	0	0	0	0	1	0	0	0	0	0	0	0	{'NM_016156.6'}	FALSE	FALSE	FALSE	FALSE	FALSE	FALSE	FALSE	0	1	0	0	0	0	0	0	0	0	0	0	0	0	0	0	0	0	0	0	0	0	0	0	0	0	0	1	0	0	0	0	0	0	0	0.997157633	0.173683524	-8.81E-05	0.143301524	0.012428087	0.354000002	-2.51	0.002106682						-0.976255
10	49461370	300040	C	A	0	2	NM_000124.4	1322	G	V	1	0	0	1	1	1	0	0	0	0	0	0	0	0	0	0	0	{'NM_000124.4'}	TRUE	FALSE	FALSE	FALSE	FALSE	FALSE	FALSE	1	0	0	0	0	0	1	0	0	0	0	0	0	0	0	0	0	0	0	0	0	0	0	0	0	0	0	0	0	0	0	0	0	0	0	0.998398602	0.132271767	-0.00093478	0.199248849	0.01869866	5.027999878	-7.38	0.412115623	-2.912689656	-3.660775423	-3.880031705	0.659660044	0.2258	-2.133730084
11	95836162	306536	G	T	0	2	NM_016156.6	586	R	=	1	0	0	1	1	1	0	0	0	0	0	0	0	0	0	0	0	{'NM_016156.6'}	FALSE	TRUE	FALSE	FALSE	FALSE	FALSE	FALSE	1	0	0	0	0	0	0	0	0	0	1	0	0	0	0	0	0	0	0	0	0	0	0	0	0	0	0	0	0	0	0	0	0	0	0	0.999458253	0.833984375	-0.000441074	0.181663676	0.018662482	1.037999988	-3.05	0.006608605						-0.982599854
11	95838183	306538	C	G	0	2	NM_016156.6	502	E	Q	1	0	0	1	1	1	0	0	0	0	0	0	0	0	0	0	0	{'NM_016156.6'}	TRUE	FALSE	FALSE	FALSE	FALSE	FALSE	FALSE	1	0	0	0	0	0	1	0	0	0	0	0	0	0	0	0	0	0	0	0	0	0	0	0	0	0	0	0	0	0	0	0	0	0	0	0.999948502	0.164916992	-0.001978159	0.150106745	0.012133101	6.087999821	-9.28	0.412115623	-10.48204422	-10.76580334	-9.231722832	0.74174681	0.6014	-2.31031695
8	93923709	1236806	T	C	0	2	NM_018444.4				0	0	0	1	1	0	0	0	0	1	0	0	0	0	0	0	0	{'NM_018444.4'}	FALSE	FALSE	FALSE	FALSE	FALSE	FALSE	FALSE	0	1	0	0	0	0	0	0	0	0	0	0	0	0	0	0	0	0	0	0	0	0	0	0	0	0	0	1	0	0	0	0	0	0	0	0.998866856	0.0616889	-0.000193596	0.321088639	0.007099271	-1.25999999	-1.51	0.002106682						0.202891946
11	9778903	306552	C	T	0	2	NM_030962.4				0	0	0	1	1	0	0	0	0	1	0	0	0	0	0	0	0	{'NM_030962.4'}	FALSE	FALSE	FALSE	FALSE	FALSE	FALSE	FALSE	0	1	0	0	0	0	0	0	0	0	0	0	0	0	0	0	0	0	0	0	0	0	0	0	0	0	0	1	0	0	0	0	0	0	0	0.999406695	0.209044114	-0.001113057	0.256651552	0.006191186	1.317000031	-4.33	0.002106682						0.093353853
11	9780378	306572	T	G	0	2	NM_030962.4				0	0	0	1	1	0	0	0	0	1	0	0	0	0	0	0	0	{'NM_030962.4'}	FALSE	FALSE	FALSE	FALSE	FALSE	FALSE	FALSE	0	1	0	0	0	0	0	0	0	0	0	0	0	0	0	0	0	0	0	0	0	0	0	0	0	0	0	1	0	0	0	0	0	0	0	0.999216497	0.197021484	-0.000117183	0.159977695	0.012060995	-0.933000028	-1.59	0.002106682						-1.783039868
11	9842776	306587	A	G	0	2	NM_030962.4				0	0	0	1	0	0	0	0	0	0	1	0	0	0	0	0	0	{'NM_030962.4'}	FALSE	FALSE	FALSE	FALSE	FALSE	TRUE	FALSE	0	1	0	0	0	0	0	0	0	0	0	0	0	0	0	0	0	0	0	0	0	0	0	0	0	0	0	0	0	0	0	0	1	0	0	0.999979973	0.523925781	-0.000403643	0.306582242	0.012898629	3.489000082	-4.97	0.016076223						-1.473092198
8	95245454	363984	A	G	0	2	NM_177965.4				0	0	0	1	1	0	0	0	0	1	0	0	0	0	0	0	0	{'NM_177965.4'}	FALSE	FALSE	FALSE	FALSE	FALSE	FALSE	FALSE	0	1	0	0	0	0	0	0	0	0	0	0	0	0	0	0	0	0	0	0	0	0	0	0	0	0	0	1	0	0	0	0	0	0	0	0.998942554	0.119440794	-0.000208735	0.169923297	0.037187044	0.374000013	-1.62	0.002106682						-0.885986149
10	53821437	300156	G	A	0	1	NM_001384140.1				0	0	0	1	1	0	0	0	0	1	1	0	0	0	0	0	0	{'NM_033056.4', 'NM_001384140.1'}	FALSE	FALSE	FALSE	FALSE	FALSE	TRUE	FALSE	0	1	0	0	0	0	0	0	0	0	0	0	0	0	0	0	0	0	0	0	0	0	0	0	0	0	0	0	1	0	0	0	0	0	0	0.989181995	0.131466389	0.000169039	0.37409355	0.008470283	-2.22300005	0.08	0.106962239						0.589390926
8	96142892	364011	G	A	0	1	NM_001001557.4				0	0	0	1	1	0	0	0	0	1	0	0	0	0	0	0	0	{'NM_001001557.4'}	FALSE	FALSE	FALSE	FALSE	FALSE	FALSE	FALSE	0	1	0	0	0	0	0	0	0	0	0	0	0	0	0	0	0	0	0	0	0	0	0	0	0	0	0	1	0	0	0	0	0	0	0	0.999607801	0.05919981	0.000109196	0.302879656	0.02850296	0.853999972	-2.93	0.002106682						0.436978534
8	96143852	364020	C	A	0	1	NM_001001557.4				0	0	0	1	1	0	0	0	0	1	0	0	0	0	0	0	0	{'NM_001001557.4'}	FALSE	FALSE	FALSE	FALSE	FALSE	FALSE	FALSE	0	1	0	0	0	0	0	0	0	0	0	0	0	0	0	0	0	0	0	0	0	0	0	0	0	0	0	1	0	0	0	0	0	0	0	0.999789596	0.280987263	-1.20E-05	0.242820285	0.007160904	-0.143999994	-1.43	0.002106682						-1.333804999
11	9858291	306602	C	T	0	2	NM_030962.4	679	E	K	1	0	0	1	1	1	0	0	0	0	0	0	0	0	0	0	0	{'NM_030962.4'}	TRUE	FALSE	FALSE	FALSE	FALSE	FALSE	FALSE	1	0	0	0	0	0	1	0	0	0	0	0	0	0	0	0	0	0	0	0	0	0	0	0	0	0	0	0	0	0	0	0	0	0	0	0.996574223	0.216706276	-0.002149344	0.194509894	0.021054166	5	-5.2	0.412115623	-4.632373363	-4.101391941	-3.865731046	0.471835166	0.0889	-3.122904658
8	96144398	364038	G	A	0	1	NM_001001557.4				0	0	0	1	1	0	0	0	0	1	0	0	0	0	0	0	0	{'NM_001001557.4'}	FALSE	FALSE	FALSE	FALSE	FALSE	FALSE	FALSE	0	1	0	0	0	0	0	0	0	0	0	0	0	0	0	0	0	0	0	0	0	0	0	0	0	0	0	1	0	0	0	0	0	0	0	0.999774516	0.064823151	-0.000303268	0.111856699	0.005769162	1.669999957	-3.9	0.002106682						0.087444574
12	100401823	306629	G	A	0	2	NM_139319.3	241	L	=	1	0	0	1	1	1	0	0	0	0	0	0	0	0	0	0	0	{'NM_139319.3'}	FALSE	TRUE	FALSE	FALSE	FALSE	FALSE	FALSE	1	0	0	0	0	0	0	0	0	0	1	0	0	0	0	0	0	0	0	0	0	0	0	0	0	0	0	0	0	0	0	0	0	0	0	0.999851167	0.540275335	-0.000426292	0.331078782	0.01566477	0.375	-3.14	0.006608605						-1.94442755
8	96144419	364039	C	T	0	2	NM_001001557.4				0	0	0	1	1	0	0	0	0	1	0	0	0	0	0	0	0	{'NM_001001557.4'}	FALSE	FALSE	FALSE	FALSE	FALSE	FALSE	FALSE	0	1	0	0	0	0	0	0	0	0	0	0	0	0	0	0	0	0	0	0	0	0	0	0	0	0	0	1	0	0	0	0	0	0	0	0.999912441	0.19767952	5.35E-05	0.141042758	0.004767118	-0.333999991	-1.62	0.002106682						-0.232493199
9	101361399	364265	T	A	0	2	NM_001701.4				0	0	0	1	1	0	0	0	0	1	0	0	0	0	0	0	0	{'NM_001701.4'}	FALSE	FALSE	FALSE	FALSE	FALSE	FALSE	FALSE	0	1	0	0	0	0	0	0	0	0	0	0	0	0	0	0	0	0	0	0	0	0	0	0	0	0	0	1	0	0	0	0	0	0	0	0.999505997	0.072279453	-0.000256062	0.201150186	0.109538521	-0.584999979	-0.59	0.002106682						-0.204828218
9	101361839	364271	G	A	0	2	NM_001701.4				0	0	0	1	1	0	0	0	0	1	0	0	0	0	0	0	0	{'NM_001701.4'}	FALSE	FALSE	FALSE	FALSE	FALSE	FALSE	FALSE	0	1	0	0	0	0	0	0	0	0	0	0	0	0	0	0	0	0	0	0	0	0	0	0	0	0	0	1	0	0	0	0	0	0	0	0.99843514	0.144059181	6.60E-05	0.269042447	0.008431798	-0.085000001	0.43	0.002106682						0.087064215
9	101362268	364274	A	G	0	2	NM_001701.4				0	0	0	1	1	0	0	0	0	1	0	0	0	0	0	0	0	{'NM_001701.4'}	FALSE	FALSE	FALSE	FALSE	FALSE	FALSE	FALSE	0	1	0	0	0	0	0	0	0	0	0	0	0	0	0	0	0	0	0	0	0	0	0	0	0	0	0	1	0	0	0	0	0	0	0	0.999947309	0.241730928	-0.000413656	0.134677753	0.006103359	0.01	-1.5	0.002106682						0.033528209
12	100420230	306638	T	C	0	2	NM_139319.3				0	0	0	1	1	0	0	0	0	1	0	0	0	0	0	0	0	{'NM_139319.3'}	FALSE	FALSE	FALSE	FALSE	FALSE	FALSE	FALSE	0	1	0	0	0	0	0	0	0	0	0	0	0	0	0	0	0	0	0	0	0	0	0	0	0	0	0	1	0	0	0	0	0	0	0	0.99986428	0.479738593	0.000233412	0.220584323	0.016854607	0.435000002	-1.72	0.002106682						-0.498449437
9	101371055	364280	T	C	0	2	NM_001701.4	117	K	R	1	0	0	1	1	1	0	0	0	0	0	0	0	0	0	0	0	{'NM_001701.4'}	TRUE	FALSE	FALSE	FALSE	FALSE	FALSE	FALSE	1	0	0	0	0	0	1	0	0	0	0	0	0	0	0	0	0	0	0	0	0	0	0	0	0	0	0	0	0	0	0	0	0	0	0	0.999920189	1.02436614	-0.000308514	0.214116019	0.007251426	-1.425999999	-1.52	0.412115623	-3.861838341	-3.752250671	-3.632297754	0.284019819	0.0657	-0.295046315
12	100420666	306643	G	A	0	1	NM_139319.3				0	0	0	1	1	0	0	0	0	1	0	0	0	0	0	0	0	{'NM_139319.3'}	FALSE	FALSE	FALSE	FALSE	FALSE	FALSE	FALSE	0	1	0	0	0	0	0	0	0	0	0	0	0	0	0	0	0	0	0	0	0	0	0	0	0	0	0	1	0	0	0	0	0	0	0	0.999198198	0.73381424	-2.91E-05	0.290290555	0.008175647	0.144999996	-1.32	0.002106682						0.028383889
12	101684427	306750	A	G	0	2	NM_002465.4				0	0	0	1	0	0	0	0	0	0	1	0	0	0	0	0	0	{'NM_002465.4'}	FALSE	FALSE	FALSE	FALSE	FALSE	TRUE	FALSE	0	1	0	0	0	0	0	0	0	0	0	0	0	0	0	0	0	0	0	0	0	0	0	0	0	0	0	0	0	0	0	0	1	0	0	0.999923825	2.29296875	0.00023365	0.116137661	0.007338971	8.94699955	-8.6	0.016076223						-0.910329521
12	101728722	306759	C	T	0	2	NM_001177949.2				0	0	0	1	1	0	0	0	0	1	1	0	0	0	0	0	0	{'NM_001177949.2', 'NM_020244.3'}	FALSE	FALSE	FALSE	FALSE	FALSE	TRUE	FALSE	0	1	0	0	0	0	0	0	0	0	0	0	0	0	0	0	0	0	0	0	0	0	0	0	0	0	0	0	1	0	0	0	0	0	0	0.999569893	0.106182575	0.00030303	0.160125927	0.010848428	-0.866999984	-2.44	0.106962239						0.695614204
12	101728744	306761	T	C	0	1	NM_001177949.2				0	0	0	1	1	0	0	0	0	1	1	0	0	0	0	0	0	{'NM_001177949.2', 'NM_020244.3'}	FALSE	FALSE	FALSE	FALSE	FALSE	TRUE	FALSE	0	1	0	0	0	0	0	0	0	0	0	0	0	0	0	0	0	0	0	0	0	0	0	0	0	0	0	0	1	0	0	0	0	0	0	0.999940872	0.167236328	-0.000156403	0.112247743	0.007607771	0.690999985	-4.2	0.106962239						-0.574633747
12	101733593	306764	T	C	0	2	NM_001177949.2	145	E	=	1	0	0	1	1	1	0	0	0	0	0	0	0	0	0	0	0	{'NM_001177949.2'}	FALSE	TRUE	FALSE	FALSE	FALSE	FALSE	FALSE	1	0	0	0	0	0	0	0	0	0	1	0	0	0	0	0	0	0	0	0	0	0	0	0	0	0	0	0	0	0	0	0	0	0	0	0.998840392	0.388671875	-0.001675606	0.261731572	0.006939741	1.337000012	-3.1	0.006608605						-2.274876237
10	6012802	300248	C	T	0	2	NM_000417.3				0	0	0	1	1	0	0	0	0	1	0	0	0	0	0	0	0	{'NM_000417.3'}	FALSE	FALSE	FALSE	FALSE	FALSE	FALSE	FALSE	0	1	0	0	0	0	0	0	0	0	0	0	0	0	0	0	0	0	0	0	0	0	0	0	0	0	0	1	0	0	0	0	0	0	0	0.999847651	0.163330078	-6.35E-05	0.263269782	0.012300096	-0.633000016	0.79	0.002106682						0.011141777
9	101384911	364284	C	T	0	1	NM_001701.4				0	0	0	1	1	0	0	0	1	0	0	0	0	0	0	0	0	{'NM_001701.4'}	FALSE	FALSE	FALSE	FALSE	FALSE	FALSE	FALSE	0	1	0	0	0	0	0	0	0	0	0	0	0	0	0	0	0	0	0	0	0	0	0	1	0	0	0	0	0	0	0	0	0	0	0	0.999966025	0.833868504	0.000855923	0.247383912	0.010623665	0.144999996	1.94	0.023809524						596.3473608
9	101420806	364289	T	C	0	2	NM_000035.4				0	0	0	1	1	0	0	0	0	1	0	0	0	0	0	0	0	{'NM_000035.4'}	FALSE	FALSE	FALSE	FALSE	FALSE	FALSE	FALSE	0	1	0	0	0	0	0	0	0	0	0	0	0	0	0	0	0	0	0	0	0	0	0	0	0	0	0	1	0	0	0	0	0	0	0	0.99905771	0.11004591	-0.000372887	0.261018854	0.016626636	0.266000003	-1.63	0.002106682						-0.87823993
9	101421197	364296	T	C	0	2	NM_000035.4				0	0	0	1	1	0	0	0	0	1	0	0	0	0	0	0	0	{'NM_000035.4'}	FALSE	FALSE	FALSE	FALSE	FALSE	FALSE	FALSE	0	1	0	0	0	0	0	0	0	0	0	0	0	0	0	0	0	0	0	0	0	0	0	0	0	0	0	1	0	0	0	0	0	0	0	0.998118222	0.189733386	-0.000140786	0.211286482	0.006499102	0.228	-1.45	0.002106682						-0.549264953
12	101790072	306819	C	A	0	2	NM_024312.5				0	0	0	1	0	0	0	0	0	0	1	0	0	0	0	0	0	{'NM_024312.5'}	FALSE	FALSE	FALSE	FALSE	FALSE	TRUE	FALSE	0	1	0	0	0	0	0	0	0	0	0	0	0	0	0	0	0	0	0	0	0	0	0	0	0	0	0	0	0	0	0	0	1	0	0	0.999979973	0.432373047	-0.000480652	0.21305236	0.025174455	-0.51700002	-4.54	0.016076223						-0.968265422
10	62812333	300266	T	C	0	2	NM_000399.5				0	0	0	1	1	0	0	0	0	1	0	0	0	0	0	0	0	{'NM_000399.5'}	FALSE	FALSE	FALSE	FALSE	FALSE	FALSE	FALSE	0	1	0	0	0	0	0	0	0	0	0	0	0	0	0	0	0	0	0	0	0	0	0	0	0	0	0	1	0	0	0	0	0	0	0	0.999285519	0.801151276	-0.001418233	0.273502385	0.008740458	1.828999996	-4.48	0.002106682						-0.408367366
12	102396074	306830	C	G	0	2	NM_000618.5				0	0	0	1	1	0	0	0	0	1	0	0	0	0	0	0	0	{'NM_000618.5'}	FALSE	FALSE	FALSE	FALSE	FALSE	FALSE	FALSE	0	1	0	0	0	0	0	0	0	0	0	0	0	0	0	0	0	0	0	0	0	0	0	0	0	0	0	1	0	0	0	0	0	0	0	0.999579668	0.058233261	-4.53E-06	0.124124523	0.006995442	1.565999985	-5.41	0.002106682						-0.707197845
10	62815851	300280	C	A	0	2	NM_000399.5				0	0	0	1	0	0	0	0	0	0	1	0	0	0	0	0	0	{'NM_000399.5'}	FALSE	FALSE	FALSE	FALSE	FALSE	TRUE	FALSE	0	1	0	0	0	0	0	0	0	0	0	0	0	0	0	0	0	0	0	0	0	0	0	0	0	0	0	0	0	0	0	0	1	0	0	0.999927223	0.516195297	-0.000370145	0.237699916	0.010757048	0.486999989	-2.57	0.016076223						-0.904364079
10	70432050	300285	C	T	0	1	NM_018055.5				0	0	0	1	1	0	0	0	0	1	0	0	0	0	0	0	0	{'NM_018055.5'}	FALSE	FALSE	FALSE	FALSE	FALSE	FALSE	FALSE	0	1	0	0	0	0	0	0	0	0	0	0	0	0	0	0	0	0	0	0	0	0	0	0	0	0	0	1	0	0	0	0	0	0	0	0.999216497	0.249658108	4.36E-05	0.087045232	0.006120433	-0.165999994	-0.85	0.002106682						-0.534795105
9	101360430	364246	A	G	0	1	NM_001701.4				0	0	0	1	1	0	0	0	0	1	0	0	0	0	0	0	0	{'NM_001701.4'}	FALSE	FALSE	FALSE	FALSE	FALSE	FALSE	FALSE	0	1	0	0	0	0	0	0	0	0	0	0	0	0	0	0	0	0	0	0	0	0	0	0	0	0	0	1	0	0	0	0	0	0	0	0.999979973	0.439761013	-0.000268161	0.209716433	0.015123154	0.224000007	-0.85	0.002106682						3.184837282
9	101361533	364268	G	A	0	1	NM_001701.4				0	0	0	1	1	0	0	0	0	1	0	0	0	0	0	0	0	{'NM_001701.4'}	FALSE	FALSE	FALSE	FALSE	FALSE	FALSE	FALSE	0	1	0	0	0	0	0	0	0	0	0	0	0	0	0	0	0	0	0	0	0	0	0	0	0	0	0	1	0	0	0	0	0	0	0	0.99987042	0.199308395	0.000650287	0.130940057	0.047860979	0.754999995	-0.02	0.002106682						0.473124832
9	101361817	364270	C	T	0	2	NM_001701.4				0	0	0	1	1	0	0	0	0	1	0	0	0	0	0	0	0	{'NM_001701.4'}	FALSE	FALSE	FALSE	FALSE	FALSE	FALSE	FALSE	0	1	0	0	0	0	0	0	0	0	0	0	0	0	0	0	0	0	0	0	0	0	0	0	0	0	0	1	0	0	0	0	0	0	0	0.998892665	0.137847424	0.00065136	0.134041057	0.007623226	0.247999996	3.19	0.002106682						0.822305381
12	102399119	306873	G	A	0	2	NM_000618.5				0	0	0	1	1	0	0	0	0	1	0	0	0	0	0	0	0	{'NM_000618.5'}	FALSE	FALSE	FALSE	FALSE	FALSE	FALSE	FALSE	0	1	0	0	0	0	0	0	0	0	0	0	0	0	0	0	0	0	0	0	0	0	0	0	0	0	0	1	0	0	0	0	0	0	0	0.999505997	0.177658081	-0.000905752	0.269177533	0.042768745	0.486999989	-1.5	0.002106682						-1.286439106
12	102399281	306877	G	C	0	2	NM_000618.5				0	0	0	1	1	0	0	0	0	1	0	0	0	0	0	0	0	{'NM_000618.5'}	FALSE	FALSE	FALSE	FALSE	FALSE	FALSE	FALSE	0	1	0	0	0	0	0	0	0	0	0	0	0	0	0	0	0	0	0	0	0	0	0	0	0	0	0	1	0	0	0	0	0	0	0	0.99843514	0.116790771	-0.00013864	0.166693586	0.00903054	1.042999983	-4.07	0.002106682						-1.927557468
9	104800523	364398	T	C	0	2	NM_005502.4	1587	K	R	1	0	0	1	1	1	0	0	0	0	0	0	0	0	0	0	0	{'NM_005502.4'}	TRUE	FALSE	FALSE	FALSE	FALSE	FALSE	FALSE	1	0	0	0	0	0	1	0	0	0	0	0	0	0	0	0	0	0	0	0	0	0	0	0	0	0	0	0	0	0	0	0	0	0	0	0.998074353	0.530347347	-0.000631452	0.240935334	0.007530959	5.953000069	-6.36	0.412115623	-2.88687695	-3.553387505	-3.876776684	0.495662471	0.0741	-4.093975425
9	104802047	364399	A	G	0	2	NM_005502.4				0	0	0	1	0	0	0	0	0	0	1	0	0	0	0	0	0	{'NM_005502.4'}	FALSE	FALSE	FALSE	FALSE	FALSE	TRUE	FALSE	0	1	0	0	0	0	0	0	0	0	0	0	0	0	0	0	0	0	0	0	0	0	0	0	0	0	0	0	0	0	0	0	1	0	0	0.995483935	0.082545757	-0.000297427	0.256931284	0.009909372	1.886000037	-2.09	0.016076223						-0.190972
12	102400737	306892	G	A	0	2	NM_000618.5				0	0	0	1	1	0	0	0	0	1	0	0	0	0	0	0	0	{'NM_000618.5'}	FALSE	FALSE	FALSE	FALSE	FALSE	FALSE	FALSE	0	1	0	0	0	0	0	0	0	0	0	0	0	0	0	0	0	0	0	0	0	0	0	0	0	0	0	1	0	0	0	0	0	0	0	0.998813331	0.088955641	0.000418425	0.147273649	0.01805404	0.633000016	-1.73	0.002106682						0.647201851
9	101421740	364306	G	A	0	2	NM_000035.4				0	0	0	1	1	0	0	0	0	1	0	0	0	0	0	0	0	{'NM_000035.4'}	FALSE	FALSE	FALSE	FALSE	FALSE	FALSE	FALSE	0	1	0	0	0	0	0	0	0	0	0	0	0	0	0	0	0	0	0	0	0	0	0	0	0	0	0	1	0	0	0	0	0	0	0	0.999876261	0.230606079	0.000351071	0.251489717	0.01633621	-0.856999993	-0.47	0.002106682						0.451186948
10	70432214	300289	C	G	0	2	NM_018055.5				0	0	0	1	1	0	0	0	0	1	0	0	0	0	0	0	0	{'NM_018055.5'}	FALSE	FALSE	FALSE	FALSE	FALSE	FALSE	FALSE	0	1	0	0	0	0	0	0	0	0	0	0	0	0	0	0	0	0	0	0	0	0	0	0	0	0	0	1	0	0	0	0	0	0	0	0.999517262	0.213626385	-0.000108242	0.115646103	0.013704365	0.181999996	-4.06	0.002106682						-0.634332426
9	104817351	364416	C	G	0	2	NM_005502.4	1172	E	D	1	0	0	1	1	1	0	0	0	0	0	0	0	0	0	0	0	{'NM_005502.4'}	TRUE	FALSE	FALSE	FALSE	FALSE	FALSE	FALSE	1	0	0	0	0	0	1	0	0	0	0	0	0	0	0	0	0	0	0	0	0	0	0	0	0	0	0	0	0	0	0	0	0	0	0	0.997689366	0.381103516	-0.000214219	0.137488312	0.009008024	0.898000002	-3.04	0.412115623	-3.174400389	-3.132983752	-3.126186326	0.550687478	0.1198	-2.707158208
12	106357774	306922	A	G	0	1	NM_018082.6				0	0	0	1	1	0	0	0	1	0	0	0	0	0	0	0	0	{'NM_018082.6'}	FALSE	FALSE	FALSE	FALSE	FALSE	FALSE	FALSE	0	1	0	0	0	0	0	0	0	0	0	0	0	0	0	0	0	0	0	0	0	0	0	1	0	0	0	0	0	0	0	0	0	0	0	0.999301791	0.186227798	0.000146985	0.248003317	0.006561257	0.987999976	-4.35	0.023809524						-0.056817874
12	106357785	306923	C	T	0	2	NM_018082.6				0	0	0	1	1	0	0	0	1	0	0	0	0	0	0	0	0	{'NM_018082.6'}	FALSE	FALSE	FALSE	FALSE	FALSE	FALSE	FALSE	0	1	0	0	0	0	0	0	0	0	0	0	0	0	0	0	0	0	0	0	0	0	0	1	0	0	0	0	0	0	0	0	0	0	0	0.999971092	0.502882004	-7.47E-05	0.111910258	0.046799358	-0.209000006	-1.36	0.023809524						0.21962218
10	70597957	300324	C	T	0	2	NM_001083116.3				0	0	0	1	1	0	0	0	0	1	0	0	0	0	0	0	0	{'NM_001083116.3'}	FALSE	FALSE	FALSE	FALSE	FALSE	FALSE	FALSE	0	1	0	0	0	0	0	0	0	0	0	0	0	0	0	0	0	0	0	0	0	0	0	0	0	0	0	1	0	0	0	0	0	0	0	0.995483935	0.110490799	-0.000555456	0.134592482	0.012188663	-0.754000008	-0.2	0.002106682						2.006163716
10	71351676	300361	G	C	0	2	NM_018344.6	166	A	=	1	0	0	1	1	1	0	0	0	0	0	0	0	0	0	0	0	{'NM_018344.6'}	FALSE	TRUE	FALSE	FALSE	FALSE	FALSE	FALSE	1	0	0	0	0	0	0	0	0	0	1	0	0	0	0	0	0	0	0	0	0	0	0	0	0	0	0	0	0	0	0	0	0	0	0	0.999377847	0.263901711	0.000290155	0.180435496	0.021920631	-1.470000029	0.64	0.006608605						-1.25100534
9	104831807	364444	T	C	0	2	NM_005502.4	510	L	=	1	0	0	1	1	1	0	0	0	0	0	0	0	0	0	0	0	{'NM_005502.4'}	FALSE	TRUE	FALSE	FALSE	FALSE	FALSE	FALSE	1	0	0	0	0	0	0	0	0	0	1	0	0	0	0	0	0	0	0	0	0	0	0	0	0	0	0	0	0	0	0	0	0	0	0	0.999445617	0.92547226	0.000311732	0.121646191	0.00922339	0.326999992	2.93	0.006608605						0.094742954
9	104837109	364447	G	A	0	2	NM_005502.4				0	0	0	1	0	0	0	0	0	0	1	0	0	0	0	0	0	{'NM_005502.4'}	FALSE	FALSE	FALSE	FALSE	FALSE	TRUE	FALSE	0	1	0	0	0	0	0	0	0	0	0	0	0	0	0	0	0	0	0	0	0	0	0	0	0	0	0	0	0	0	0	0	1	0	0	0.997460842	0.179120064	-0.000188351	0.105577475	0.013006329	-0.713999987	-3.33	0.016076223						0.165985823
9	104861748	364460	C	T	0	2	NM_005502.4	158	L	=	1	0	0	1	1	1	0	0	0	0	0	0	0	0	0	0	0	{'NM_005502.4'}	FALSE	TRUE	FALSE	FALSE	FALSE	FALSE	FALSE	1	0	0	0	0	0	0	0	0	0	1	0	0	0	0	0	0	0	0	0	0	0	0	0	0	0	0	0	0	0	0	0	0	0	0	0.998942554	0.747558594	-0.000254035	0.27957939	0.011230697	-0.351999998	-1.68	0.006608605						-1.398356006
9	104928121	364479	G	C	0	1	NM_005502.4				0	0	0	1	1	0	0	0	1	0	0	0	0	0	0	0	0	{'NM_005502.4'}	FALSE	FALSE	FALSE	FALSE	FALSE	FALSE	FALSE	0	1	0	0	0	0	0	0	0	0	0	0	0	0	0	0	0	0	0	0	0	0	0	1	0	0	0	0	0	0	0	0	0	0	0	0.999962687	0.382488251	-0.000146031	0.234858452	0.007798538	-3.993999958	-0.32	0.023809524						-1.24146238
12	109554193	307007	A	G	0	2	NM_052845.4				0	0	0	1	1	0	0	0	0	1	0	0	0	0	0	0	0	{'NM_052845.4'}	FALSE	FALSE	FALSE	FALSE	FALSE	FALSE	FALSE	0	1	0	0	0	0	0	0	0	0	0	0	0	0	0	0	0	0	0	0	0	0	0	0	0	0	0	1	0	0	0	0	0	0	0	0.996946931	0.29615593	0.000121951	0.196273899	0.00762775	0.523000002	1.44	0.002106682						0.707635358
10	71362711	300373	G	T	0	2	NM_018344.6				0	0	0	1	1	0	0	0	0	1	0	0	0	0	0	0	0	{'NM_018344.6'}	FALSE	FALSE	FALSE	FALSE	FALSE	FALSE	FALSE	0	1	0	0	0	0	0	0	0	0	0	0	0	0	0	0	0	0	0	0	0	0	0	0	0	0	0	1	0	0	0	0	0	0	0	0.998698711	0.069036245	-0.00019896	0.163310996	0.011621034	1.554999948	-1.7	0.002106682						-1.444632798
12	109554400	307013	G	A	0	2	NM_052845.4				0	0	0	1	1	0	0	0	0	1	0	0	0	0	0	0	0	{'NM_052845.4'}	FALSE	FALSE	FALSE	FALSE	FALSE	FALSE	FALSE	0	1	0	0	0	0	0	0	0	0	0	0	0	0	0	0	0	0	0	0	0	0	0	0	0	0	0	1	0	0	0	0	0	0	0	0.998539686	0.592103004	-8.08E-05	0.106898524	0.035422515	0.07	-0.59	0.002106682						0.156658776
9	104782004	364335	T	C	0	2	NM_005502.4				0	0	0	1	1	0	0	0	0	1	0	0	0	0	0	0	0	{'NM_005502.4'}	FALSE	FALSE	FALSE	FALSE	FALSE	FALSE	FALSE	0	1	0	0	0	0	0	0	0	0	0	0	0	0	0	0	0	0	0	0	0	0	0	0	0	0	0	1	0	0	0	0	0	0	0	0.996652246	0.180929184	-0.000496626	0.300872173	0.011261497	0.230000004	-1.59	0.002106682						-0.991535217
12	109555076	307019	A	G	0	2	NM_052845.4				0	0	0	1	1	0	0	0	0	1	0	0	0	0	0	0	0	{'NM_052845.4'}	FALSE	FALSE	FALSE	FALSE	FALSE	FALSE	FALSE	0	1	0	0	0	0	0	0	0	0	0	0	0	0	0	0	0	0	0	0	0	0	0	0	0	0	0	1	0	0	0	0	0	0	0	0.99836129	0.366520882	2.46E-05	0.110651325	0.006410862	0.136999995	-1.22	0.002106682						0.321884632
12	109555371	307029	C	T	0	2	NM_052845.4				0	0	0	1	1	0	0	0	0	1	0	0	0	0	0	0	0	{'NM_052845.4'}	FALSE	FALSE	FALSE	FALSE	FALSE	FALSE	FALSE	0	1	0	0	0	0	0	0	0	0	0	0	0	0	0	0	0	0	0	0	0	0	0	0	0	0	0	1	0	0	0	0	0	0	0	0.998539686	0.068379402	-0.000361204	0.263921556	0.0181465	-0.887000024	-0.08	0.002106682						-1.749001145
12	109556307	307049	A	C	0	2	NM_052845.4				0	0	0	1	1	0	0	0	0	1	0	0	0	0	0	0	0	{'NM_052845.4'}	FALSE	FALSE	FALSE	FALSE	FALSE	FALSE	FALSE	0	1	0	0	0	0	0	0	0	0	0	0	0	0	0	0	0	0	0	0	0	0	0	0	0	0	0	1	0	0	0	0	0	0	0	0.998573005	0.09899807	-0.000122666	0.135334255	0.007421972	-1.664000034	-1.76	0.002106682						-1.412327588
9	104783622	364361	G	A	0	2	NM_005502.4				0	0	0	1	1	0	0	0	0	1	0	0	0	0	0	0	0	{'NM_005502.4'}	FALSE	FALSE	FALSE	FALSE	FALSE	FALSE	FALSE	0	1	0	0	0	0	0	0	0	0	0	0	0	0	0	0	0	0	0	0	0	0	0	0	0	0	0	1	0	0	0	0	0	0	0	0.997460842	0.326656342	-0.00011003	0.161528011	0.014407768	0.712000012	2.49	0.002106682						0.373830706
12	109556652	307072	A	T	0	2	NM_052845.4				0	0	0	1	1	0	0	0	0	1	0	0	0	0	0	0	0	{'NM_052845.4'}	FALSE	FALSE	FALSE	FALSE	FALSE	FALSE	FALSE	0	1	0	0	0	0	0	0	0	0	0	0	0	0	0	0	0	0	0	0	0	0	0	0	0	0	0	1	0	0	0	0	0	0	0	0.998866856	0.180236816	-0.00040257	0.278986022	0.028243198	-2.710999966	0.74	0.002106682						-0.587938786
9	104786285	364379	T	C	0	2	NM_005502.4				0	0	0	1	0	0	0	0	0	0	1	0	0	0	0	0	0	{'NM_005502.4'}	FALSE	FALSE	FALSE	FALSE	FALSE	TRUE	FALSE	0	1	0	0	0	0	0	0	0	0	0	0	0	0	0	0	0	0	0	0	0	0	0	0	0	0	0	0	0	0	0	0	1	0	0	0.999180615	0.815429688	-0.000771999	0.117057428	0.006777642	-0.833000004	-2.06	0.016076223						-0.703857437
12	109597237	307111	G	A	0	1	NM_000431.4				0	0	0	1	1	0	0	0	0	1	0	0	0	0	0	0	0	{'NM_000431.4'}	FALSE	FALSE	FALSE	FALSE	FALSE	FALSE	FALSE	0	1	0	0	0	0	0	0	0	0	0	0	0	0	0	0	0	0	0	0	0	0	0	0	0	0	0	1	0	0	0	0	0	0	0	0.999989986	1.111707568	-0.000238895	0.184557666	0.151145474	-0.345999986	-0.96	0.002106682						0.157128021
9	104791993	364386	A	G	0	2	NM_005502.4	1921	Y	=	1	0	0	1	1	1	0	0	0	0	0	0	0	0	0	0	0	{'NM_005502.4'}	FALSE	TRUE	FALSE	FALSE	FALSE	FALSE	FALSE	1	0	0	0	0	0	0	0	0	0	1	0	0	0	0	0	0	0	0	0	0	0	0	0	0	0	0	0	0	0	0	0	0	0	0	0.997279108	0.596354485	9.60E-05	0.123853211	0.010557184	-1.047999978	-1.45	0.006608605						0.244238496
12	109783256	307116	G	A	0	1	NM_021625.5				0	0	0	1	1	0	0	0	0	1	0	0	0	0	0	0	0	{'NM_021625.5'}	FALSE	FALSE	FALSE	FALSE	FALSE	FALSE	FALSE	0	1	0	0	0	0	0	0	0	0	0	0	0	0	0	0	0	0	0	0	0	0	0	0	0	0	0	1	0	0	0	0	0	0	0	0.999589264	0.623644829	-4.20E-05	0.171648094	0.01328091	-2.114000082	0.5	0.002106682						0.808557302
9	104806424	364402	C	T	0	2	NM_005502.4	1427	T	=	1	0	0	1	1	1	0	0	0	0	0	0	0	0	0	0	0	{'NM_005502.4'}	FALSE	TRUE	FALSE	FALSE	FALSE	FALSE	FALSE	1	0	0	0	0	0	0	0	0	0	1	0	0	0	0	0	0	0	0	0	0	0	0	0	0	0	0	0	0	0	0	0	0	0	0	0.99672848	0.177958012	8.34E-05	0.144288206	0.010037442	-0.189999998	0.02	0.006608605						-0.696461722
9	108879526	364557	G	A	0	2	NM_003640.5	1164	D	=	1	0	0	1	1	1	0	0	0	0	0	0	0	0	0	0	0	{'NM_003640.5'}	FALSE	TRUE	FALSE	FALSE	FALSE	FALSE	FALSE	1	0	0	0	0	0	0	0	0	0	1	0	0	0	0	0	0	0	0	0	0	0	0	0	0	0	0	0	0	0	0	0	0	0	0	0.99672848	0.244384766	-0.00030148	0.135867521	0.006576913	0.120999999	-2.55	0.006608605						-0.119832486
12	110281775	307157	C	T	0	1	NM_170665.4				0	0	0	1	1	0	0	0	1	0	0	0	0	0	0	0	0	{'NM_170665.4'}	FALSE	FALSE	FALSE	FALSE	FALSE	FALSE	FALSE	0	1	0	0	0	0	0	0	0	0	0	0	0	0	0	0	0	0	0	0	0	0	0	1	0	0	0	0	0	0	0	0	0	0	0	0.998942554	0.180419922	-0.00080657	0.181314228	0.007983595	1.067999959	-4.49	0.023809524						0.196926899
9	104824472	364426	T	C	0	2	NM_005502.4	883	I	M	1	0	0	1	1	1	0	0	0	0	0	0	0	0	0	0	0	{'NM_005502.4'}	TRUE	FALSE	FALSE	FALSE	FALSE	FALSE	FALSE	1	0	0	0	0	0	1	0	0	0	0	0	0	0	0	0	0	0	0	0	0	0	0	0	0	0	0	0	0	0	0	0	0	0	0	0.997215688	0.37719202	0.000167847	0.146034217	0.007277904	-0.873000026	-2.73	0.412115623	-3.943609133	-4.179218925	-3.950742794	0.286413382	0.0632	-0.101837091
12	110332585	307168	C	G	0	1	NM_170665.4				0	0	0	1	0	0	0	0	0	0	1	0	0	0	0	0	0	{'NM_170665.4'}	FALSE	FALSE	FALSE	FALSE	FALSE	TRUE	FALSE	0	1	0	0	0	0	0	0	0	0	0	0	0	0	0	0	0	0	0	0	0	0	0	0	0	0	0	0	0	0	0	0	1	0	0	0.998759329	0.67578125	-0.001149774	0.191002764	0.01329256	-0.037	-0.95	0.016076223						-1.102637894
9	104825752	364428	C	T	0	2	NM_005502.4	825	V	I	1	0	0	1	1	1	0	0	0	0	0	0	0	0	0	0	0	{'NM_005502.4'}	TRUE	FALSE	FALSE	FALSE	FALSE	FALSE	FALSE	1	0	0	0	0	0	1	0	0	0	0	0	0	0	0	0	0	0	0	0	0	0	0	0	0	0	0	0	0	0	0	0	0	0	0	0.996574223	0.222290039	-6.46E-05	0.273840631	0.020030433	1.66900003	-3.29	0.412115623	-0.978221243	-2.937777649	-2.096668638	0.291355625	0.0615	-1.938657641
12	110332668	307170	T	C	0	2	NM_170665.4	389	Y	=	1	0	0	1	1	1	0	0	0	0	0	0	0	0	0	0	0	{'NM_170665.4'}	FALSE	TRUE	FALSE	FALSE	FALSE	FALSE	FALSE	1	0	0	0	0	0	0	0	0	0	1	0	0	0	0	0	0	0	0	0	0	0	0	0	0	0	0	0	0	0	0	0	0	0	0	0.997936487	0.350469351	-0.000255227	0.11933597	0.024694428	-0.786000013	-1.14	0.006608605						-0.974856734
12	110345995	307184	C	T	0	2	NM_170665.4				0	0	0	1	0	0	0	0	0	0	1	0	0	0	0	0	0	{'NM_170665.4'}	FALSE	FALSE	FALSE	FALSE	FALSE	TRUE	FALSE	0	1	0	0	0	0	0	0	0	0	0	0	0	0	0	0	0	0	0	0	0	0	0	0	0	0	0	0	0	0	0	0	1	0	0	0.999286473	0.81640625	0.000222802	0.35189767	0.0133089	0.797999978	-4.23	0.016076223						-0.872686565
9	104826974	364433	C	T	0	2	NM_005502.4	771	V	M	1	0	0	1	1	1	0	0	0	0	0	0	0	0	0	0	0	{'NM_005502.4'}	TRUE	FALSE	FALSE	FALSE	FALSE	FALSE	FALSE	1	0	0	0	0	0	1	0	0	0	0	0	0	0	0	0	0	0	0	0	0	0	0	0	0	0	0	0	0	0	0	0	0	0	0	0.997630477	0.153243065	-0.000354171	0.184585024	0.006515563	1.799000025	-3.5	0.412115623	-0.280957793	-4.224930218	-1.721699068	0.585100956	0.1337	-4.500210285
12	110350345	307189	G	A	0	1	NM_170665.4				0	0	0	1	1	0	0	0	0	1	0	0	0	0	0	0	0	{'NM_170665.4'}	FALSE	FALSE	FALSE	FALSE	FALSE	FALSE	FALSE	0	1	0	0	0	0	0	0	0	0	0	0	0	0	0	0	0	0	0	0	0	0	0	0	0	0	0	1	0	0	0	0	0	0	0	0.999348521	0.325195313	-0.000246763	0.336804512	0.02807867	1.649000049	-2.66	0.002106682						0.025448814
9	108933934	364585	A	C	0	2	NM_003640.5				0	0	0	1	1	0	0	0	1	0	0	0	0	0	0	0	0	{'NM_003640.5'}	FALSE	FALSE	FALSE	FALSE	FALSE	FALSE	FALSE	0	1	0	0	0	0	0	0	0	0	0	0	0	0	0	0	0	0	0	0	0	0	0	1	0	0	0	0	0	0	0	0	0	0	0	0.999405921	0.144042969	0.000347257	0.175091496	0.010741017	-0.232999995	2.02	0.023809524						-0.127899647
9	108934109	364592	G	C	0	2	NM_003640.5				0	0	0	1	1	0	0	0	1	0	0	0	0	0	0	0	0	{'NM_003640.5'}	FALSE	FALSE	FALSE	FALSE	FALSE	FALSE	FALSE	0	1	0	0	0	0	0	0	0	0	0	0	0	0	0	0	0	0	0	0	0	0	0	1	0	0	0	0	0	0	0	0	0	0	0	0.999794424	0.400878906	-7.45E-05	0.113744155	0.008823979	-1.138000011	1.52	0.023809524						-0.877570778
9	104828991	364438	G	T	0	2	NM_005502.4	680	I	=	1	0	0	1	1	1	0	0	0	0	0	0	0	0	0	0	0	{'NM_005502.4'}	FALSE	TRUE	FALSE	FALSE	FALSE	FALSE	FALSE	1	0	0	0	0	0	0	0	0	0	1	0	0	0	0	0	0	0	0	0	0	0	0	0	0	0	0	0	0	0	0	0	0	0	0	0.98949331	0.297908306	-0.000545979	0.166163811	0.018171193	3.460999966	-5.71	0.006608605						-3.045604587
12	112418839	307220	G	A	0	2	NM_002834.5				0	0	0	0	0	0	0	0	0	0	0	0	0	0	0	0	1	set()	FALSE	FALSE	FALSE	FALSE	FALSE	FALSE	FALSE	0	1	0	0	0	0	0	0	0	0	0	0	0	0	0	0	0	0	0	0	0	0	0	0	0	0	0	0	0	0	0	0	0	0	0	0.999851167	0.376343727	-0.000251889	0.230651189	0.007567214	-0.486000001	-1.75	0.106962239						0.171188937
12	114354159	307270	C	A	0	1	NM_181486.4				0	0	0	1	1	0	0	0	0	1	0	0	0	0	0	0	0	{'NM_181486.4'}	FALSE	FALSE	FALSE	FALSE	FALSE	FALSE	FALSE	0	1	0	0	0	0	0	0	0	0	0	0	0	0	0	0	0	0	0	0	0	0	0	0	0	0	0	1	0	0	0	0	0	0	0	0.999364197	0.216983363	-0.000131845	0.236024103	0.027162494	0.115000002	-1.15	0.002106682						0.063400745
12	114354431	307275	T	C	0	2	NM_181486.4				0	0	0	1	1	0	0	0	0	1	0	0	0	0	0	0	0	{'NM_181486.4'}	FALSE	FALSE	FALSE	FALSE	FALSE	FALSE	FALSE	0	1	0	0	0	0	0	0	0	0	0	0	0	0	0	0	0	0	0	0	0	0	0	0	0	0	0	1	0	0	0	0	0	0	0	0.999634027	0.616308451	-0.000460267	0.266713166	0.016072339	-1.264999986	0.12	0.002106682						-0.428723365
12	114355226	307296	G	A	0	1	NM_181486.4				0	0	0	1	1	0	0	0	0	1	0	0	0	0	0	0	0	{'NM_181486.4'}	FALSE	FALSE	FALSE	FALSE	FALSE	FALSE	FALSE	0	1	0	0	0	0	0	0	0	0	0	0	0	0	0	0	0	0	0	0	0	0	0	0	0	0	0	1	0	0	0	0	0	0	0	0.999470651	0.173974037	5.21E-05	0.365342047	0.007718456	-0.40200001	-1.16	0.002106682						-0.324136943
12	114355528	307302	C	A	0	1	NM_181486.4				0	0	0	1	1	0	0	0	0	1	0	0	0	0	0	0	0	{'NM_181486.4'}	FALSE	FALSE	FALSE	FALSE	FALSE	FALSE	FALSE	0	1	0	0	0	0	0	0	0	0	0	0	0	0	0	0	0	0	0	0	0	0	0	0	0	0	0	1	0	0	0	0	0	0	0	0.999625444	0.320000648	-0.001745105	0.130778154	0.010061709	-0.569000006	-1.53	0.002106682						-1.285693534
9	113391620	364653	A	G	0	2	NM_000031.6	56	Y	=	1	0	0	1	1	1	0	0	0	0	0	0	0	0	0	0	0	{'NM_000031.6'}	FALSE	TRUE	FALSE	FALSE	FALSE	FALSE	FALSE	1	0	0	0	0	0	0	0	0	0	1	0	0	0	0	0	0	0	0	0	0	0	0	0	0	0	0	0	0	0	0	0	0	0	0	0.9963395	0.268554688	-5.79E-05	0.254740613	0.009628674	-0.119999997	-2.04	0.006608605						-1.246388614
9	113393488	364654	G	A	0	2	NM_000031.6	24	T	=	1	0	0	1	1	1	0	0	0	0	0	0	0	0	0	0	0	{'NM_000031.6'}	FALSE	TRUE	FALSE	FALSE	FALSE	FALSE	FALSE	1	0	0	0	0	0	0	0	0	0	1	0	0	0	0	0	0	0	0	0	0	0	0	0	0	0	0	0	0	0	0	0	0	0	0	0.999829054	0.309893608	-0.000462055	0.206530014	0.006972494	0.381000012	-2.93	0.006608605						-1.480316818
9	104858554	364456	G	A	0	2	NM_005502.4	230	R	C	1	0	0	1	1	1	0	0	0	0	0	0	0	0	0	0	0	{'NM_005502.4'}	TRUE	FALSE	FALSE	FALSE	FALSE	FALSE	FALSE	1	0	0	0	0	0	1	0	0	0	0	0	0	0	0	0	0	0	0	0	0	0	0	0	0	0	0	0	0	0	0	0	0	0	0	0.999234319	0.598708153	-0.005792856	0.198797097	0.022575822	4.370999813	-4.17	0.412115623	-5.59999463	-6.168886721	-7.189193904	0.532948707	0.1703	0.143744022
12	114408423	307322	G	C	0	1	NM_000192.3				0	0	0	0	0	0	0	0	0	0	0	0	0	0	0	0	0	set()	FALSE	FALSE	FALSE	FALSE	FALSE	FALSE	FALSE	0	1	0	0	0	0	0	0	0	0	0	0	0	0	0	0	0	0	0	0	0	0	0	0	0	0	0	0	0	0	0	0	0	0	0	0.999666274	0.249984264	-0.000330448	0.188267079	0.010468188	0.569000006	-1.57	0.106962239						-1.528685503
12	114408439	307323	C	T	0	1	NM_000192.3				0	0	0	0	0	0	0	0	0	0	0	0	0	0	0	0	0	set()	FALSE	FALSE	FALSE	FALSE	FALSE	FALSE	FALSE	0	1	0	0	0	0	0	0	0	0	0	0	0	0	0	0	0	0	0	0	0	0	0	0	0	0	0	0	0	0	0	0	0	0	0	0.999979973	2.063985825	-0.000108004	0.110937142	0.016932861	0.157000005	-1.48	0.106962239						-0.321230985
12	114671094	307335	C	T	0	2	NM_005996.4				0	0	0	1	1	0	0	0	0	1	0	0	0	0	0	0	0	{'NM_005996.4'}	FALSE	FALSE	FALSE	FALSE	FALSE	FALSE	FALSE	0	1	0	0	0	0	0	0	0	0	0	0	0	0	0	0	0	0	0	0	0	0	0	0	0	0	0	1	0	0	0	0	0	0	0	0.997150779	0.413888574	0.000120163	0.262653162	0.014824327	0.01	0.14	0.002106682						-0.023336218
12	114671816	307349	A	T	0	2	NM_005996.4				0	0	0	1	1	0	0	0	0	1	0	0	0	0	0	0	0	{'NM_005996.4'}	FALSE	FALSE	FALSE	FALSE	FALSE	FALSE	FALSE	0	1	0	0	0	0	0	0	0	0	0	0	0	0	0	0	0	0	0	0	0	0	0	0	0	0	0	1	0	0	0	0	0	0	0	0.996156156	0.065967083	-0.000270128	0.198836696	0.010554874	3.262000084	-8.65	0.002106682						-1.67942007
12	114672114	307356	G	A	0	2	NM_005996.4	633	S	=	1	0	0	1	1	1	0	0	0	0	0	0	0	0	0	0	0	{'NM_005996.4'}	FALSE	TRUE	FALSE	FALSE	FALSE	FALSE	FALSE	1	0	0	0	0	0	0	0	0	0	1	0	0	0	0	0	0	0	0	0	0	0	0	0	0	0	0	0	0	0	0	0	0	0	0	0.99836129	0.09173584	-0.000504732	0.07842416	0.026926336	2.328000069	-4.25	0.006608605						-2.621747911
9	114505192	364704	G	T	0	2	NM_015404.4				0	0	0	1	1	0	0	0	1	0	0	0	0	0	0	0	0	{'NM_015404.4'}	FALSE	FALSE	FALSE	FALSE	FALSE	FALSE	FALSE	0	1	0	0	0	0	0	0	0	0	0	0	0	0	0	0	0	0	0	0	0	0	0	1	0	0	0	0	0	0	0	0	0	0	0	0.999966025	3.109375	-0.000780702	0.116598186	0.009947276	0.090999998	-2.25	0.023809524						-0.785931975
9	114505311	364707	C	T	0	2	NM_015404.4				0	0	0	1	1	0	0	0	1	0	0	0	0	0	0	0	0	{'NM_015404.4'}	FALSE	FALSE	FALSE	FALSE	FALSE	FALSE	FALSE	0	1	0	0	0	0	0	0	0	0	0	0	0	0	0	0	0	0	0	0	0	0	0	1	0	0	0	0	0	0	0	0	0	0	0	0.999120712	0.06084156	-0.000139713	0.236892016	0.005602679	0.273999989	-1.61	0.023809524						0.00791882
9	104928169	364481	G	A	0	2	NM_005502.3				0	0	0	0	0	0	0	0	0	0	0	0	0	0	0	0	1	set()	FALSE	FALSE	FALSE	FALSE	FALSE	FALSE	FALSE	0	1	0	0	0	0	0	0	0	0	0	0	0	0	0	0	0	0	0	0	0	0	0	0	0	0	0	0	0	0	0	0	0	0	0	0.999936581	0.26765728	-0.000142813	0.162579358	0.006103186	-0.013	2.01	0.106962239						-0.973285556
12	114680917	307374	G	A	0	2	NM_005996.4	207	L	=	1	0	0	1	1	1	0	0	0	0	0	0	0	0	0	0	0	{'NM_005996.4'}	FALSE	TRUE	FALSE	FALSE	FALSE	FALSE	FALSE	1	0	0	0	0	0	0	0	0	0	1	0	0	0	0	0	0	0	0	0	0	0	0	0	0	0	0	0	0	0	0	0	0	0	0	0.998573005	0.317539454	-0.000343084	0.336625834	0.011430951	7.777999878	-3.41	0.006608605						-2.33958441
10	72009832	300606	C	T	0	2	NM_004273.5				0	0	0	1	1	0	0	0	0	1	0	0	0	0	0	0	0	{'NM_004273.5'}	FALSE	FALSE	FALSE	FALSE	FALSE	FALSE	FALSE	0	1	0	0	0	0	0	0	0	0	0	0	0	0	0	0	0	0	0	0	0	0	0	0	0	0	0	1	0	0	0	0	0	0	0	0.999979973	1.485625267	-0.000123739	0.250827082	0.009347327	-0.331999987	2.32	0.002106682						0.242878001
12	114683398	307384	A	G	0	2	NM_005996.4				0	0	0	1	1	0	0	0	1	0	0	0	0	0	0	0	0	{'NM_005996.4'}	FALSE	FALSE	FALSE	FALSE	FALSE	FALSE	FALSE	0	1	0	0	0	0	0	0	0	0	0	0	0	0	0	0	0	0	0	0	0	0	0	1	0	0	0	0	0	0	0	0	0	0	0	0.999470651	0.133422852	-0.000214934	0.177552015	0.00617425	0.555000007	1.45	0.023809524						-0.403914019
12	114683566	307390	C	A	0	1	NM_005996.4				0	0	0	1	1	0	0	0	1	0	0	0	0	0	0	0	0	{'NM_005996.4'}	FALSE	FALSE	FALSE	FALSE	FALSE	FALSE	FALSE	0	1	0	0	0	0	0	0	0	0	0	0	0	0	0	0	0	0	0	0	0	0	0	1	0	0	0	0	0	0	0	0	0	0	0	0.999470651	0.114711761	-0.000751615	0.144734744	0.005920949	0.206	-1.72	0.023809524						-2.009310454
12	114683617	307393	A	C	0	2	NM_005996.4				0	0	0	1	1	0	0	0	1	0	0	0	0	0	0	0	0	{'NM_005996.4'}	FALSE	FALSE	FALSE	FALSE	FALSE	FALSE	FALSE	0	1	0	0	0	0	0	0	0	0	0	0	0	0	0	0	0	0	0	0	0	0	0	1	0	0	0	0	0	0	0	0	0	0	0	0.999784708	0.158691406	-0.000182033	0.193686168	0.00811728	-0.662999988	-2.45	0.023809524						-0.829794407
12	119178856	307411	A	G	0	1	NM_014365.2				0	0	0	0	0	0	0	0	0	0	0	0	0	0	0	0	1	set()	FALSE	FALSE	FALSE	FALSE	FALSE	FALSE	FALSE	0	1	0	0	0	0	0	0	0	0	0	0	0	0	0	0	0	0	0	0	0	0	0	0	0	0	0	0	0	0	0	0	0	0	0	0.999979973	0.484881401	3.58E-07	0.290499263	0.008419925	4.909999847	-5.97	0.106962239						0.208534464
12	119193819	307419	C	T	0	2	NM_014365.3	184	N	=	1	0	0	1	1	1	0	0	0	0	0	0	0	0	0	0	0	{'NM_014365.3'}	FALSE	TRUE	FALSE	FALSE	FALSE	FALSE	FALSE	1	0	0	0	0	0	0	0	0	0	1	0	0	0	0	0	0	0	0	0	0	0	0	0	0	0	0	0	0	0	0	0	0	0	0	0.9999668	1.475585938	-8.38E-05	0.144453316	0.013990251	-2.46600008	0.28	0.006608605						0.749674916
12	119194439	307423	G	A	0	1	NM_014365.3				0	0	0	1	1	0	0	0	0	1	0	0	0	0	0	0	0	{'NM_014365.3'}	FALSE	FALSE	FALSE	FALSE	FALSE	FALSE	FALSE	0	1	0	0	0	0	0	0	0	0	0	0	0	0	0	0	0	0	0	0	0	0	0	0	0	0	0	1	0	0	0	0	0	0	0	0.999494493	0.170124054	0.000195265	0.215986408	0.011457346	1.60800004	-0.56	0.002106682						0.59563002
12	119194474	307425	C	T	0	1	NM_014365.3				0	0	0	1	1	0	0	0	0	1	0	0	0	0	0	0	0	{'NM_014365.3'}	FALSE	FALSE	FALSE	FALSE	FALSE	FALSE	FALSE	0	1	0	0	0	0	0	0	0	0	0	0	0	0	0	0	0	0	0	0	0	0	0	0	0	0	0	1	0	0	0	0	0	0	0	0.999728858	0.232342243	0.000220001	0.315761436	0.01259516	-0.108999997	-1.33	0.002106682						0.519702233
12	119194542	307428	G	A	0	2	NM_014365.3				0	0	0	1	1	0	0	0	0	1	0	0	0	0	0	0	0	{'NM_014365.3'}	FALSE	FALSE	FALSE	FALSE	FALSE	FALSE	FALSE	0	1	0	0	0	0	0	0	0	0	0	0	0	0	0	0	0	0	0	0	0	0	0	0	0	0	0	1	0	0	0	0	0	0	0	0.999906182	0.122147851	0.000624836	0.204951836	0.019422035	-0.252000004	-0.67	0.002106682						0.562467679
10	72011948	300649	G	A	0	2	NM_004273.5				0	0	0	1	1	0	0	0	0	1	0	0	0	0	0	0	0	{'NM_004273.5'}	FALSE	FALSE	FALSE	FALSE	FALSE	FALSE	FALSE	0	1	0	0	0	0	0	0	0	0	0	0	0	0	0	0	0	0	0	0	0	0	0	0	0	0	0	1	0	0	0	0	0	0	0	0.998866856	0.079554081	-0.000244617	0.238794373	0.009936478	-0.540000021	-0.2	0.002106682						-0.364597112
12	120739975	307453	A	G	0	2	NM_000017.4				0	0	0	1	1	0	0	0	0	1	0	0	0	0	0	0	0	{'NM_000017.4'}	FALSE	FALSE	FALSE	FALSE	FALSE	FALSE	FALSE	0	1	0	0	0	0	0	0	0	0	0	0	0	0	0	0	0	0	0	0	0	0	0	0	0	0	0	1	0	0	0	0	0	0	0	0.999634027	0.177390575	-3.36E-05	0.241289994	0.010376007	-0.391000003	-1.09	0.002106682						0.770646423
12	121001406	307465	G	A	0	2	NM_000545.8				0	0	0	1	1	0	0	0	0	1	0	0	0	0	0	0	0	{'NM_022895.3', 'NM_000545.8'}	FALSE	FALSE	FALSE	FALSE	FALSE	FALSE	FALSE	0	1	0	0	0	0	0	0	0	0	0	0	0	0	0	0	0	0	0	0	0	0	0	0	0	0	0	1	0	0	0	0	0	0	0	0.998505652	0.053369522	0.000155926	0.219145238	0.01235186	-2.888999939	0.37	0.002106682						0.90435648
10	72012256	300655	G	A	0	2	NM_004273.5				0	0	0	1	1	0	0	0	0	1	0	0	0	0	0	0	0	{'NM_004273.5'}	FALSE	FALSE	FALSE	FALSE	FALSE	FALSE	FALSE	0	1	0	0	0	0	0	0	0	0	0	0	0	0	0	0	0	0	0	0	0	0	0	0	0	0	0	1	0	0	0	0	0	0	0	0.999607801	0.270639896	-5.15E-05	0.10697219	0.007325408	-2.786000013	-0.79	0.002106682						0.10169214
9	116700910	364737	T	C	0	2	NM_012210.4				0	0	0	1	1	0	0	0	0	1	1	0	0	0	0	0	0	{'NM_001365068.1', 'NM_012210.4'}	FALSE	FALSE	FALSE	FALSE	FALSE	TRUE	FALSE	0	1	0	0	0	0	0	0	0	0	0	0	0	0	0	0	0	0	0	0	0	0	0	0	0	0	0	0	1	0	0	0	0	0	0	0.998118222	0.243728638	-6.00E-05	0.307372113	0.007828174	-0.263999999	-1.29	0.106962239						-0.344328262
12	121001639	307469	T	A	0	2	NM_000545.8				0	0	0	1	1	0	0	0	0	1	0	0	0	0	0	0	0	{'NM_022895.3', 'NM_000545.8'}	FALSE	FALSE	FALSE	FALSE	FALSE	FALSE	FALSE	0	1	0	0	0	0	0	0	0	0	0	0	0	0	0	0	0	0	0	0	0	0	0	0	0	0	0	1	0	0	0	0	0	0	0	0.998990238	0.106413364	-0.000150085	0.176948961	0.010893317	-1.095999956	-4.42	0.002106682						-1.787402928
9	120388972	364741	C	T	0	2	NM_018249.6				0	0	0	1	1	0	0	0	0	1	0	0	0	0	0	0	0	{'NM_018249.6'}	FALSE	FALSE	FALSE	FALSE	FALSE	FALSE	FALSE	0	1	0	0	0	0	0	0	0	0	0	0	0	0	0	0	0	0	0	0	0	0	0	0	0	0	0	1	0	0	0	0	0	0	0	0.996802986	0.16003418	-0.000264168	0.187678334	0.030167985	-0.615999997	-1.41	0.002106682						-0.000961602
10	72012458	300661	G	A	0	2	NM_004273.5				0	0	0	1	1	0	0	0	0	1	0	0	0	0	0	0	0	{'NM_004273.5'}	FALSE	FALSE	FALSE	FALSE	FALSE	FALSE	FALSE	0	1	0	0	0	0	0	0	0	0	0	0	0	0	0	0	0	0	0	0	0	0	0	0	0	0	0	1	0	0	0	0	0	0	0	0.997518659	0.125948429	-0.000416756	0.1511507	0.009948105	-0.005	-0.45	0.002106682						0.881017089
12	123257514	307507	G	A	0	2	NM_152269.5				0	0	0	1	1	0	0	0	0	1	0	0	0	0	0	0	0	{'NM_152269.5'}	FALSE	FALSE	FALSE	FALSE	FALSE	FALSE	FALSE	0	1	0	0	0	0	0	0	0	0	0	0	0	0	0	0	0	0	0	0	0	0	0	0	0	0	0	1	0	0	0	0	0	0	0	0.997684419	0.100886822	-5.47E-05	0.337620346	0.011076432	-1.542000055	0.73	0.002106682						0.194760323
12	123257546	307508	T	G	0	2	NM_152269.5				0	0	0	1	1	0	0	0	0	1	0	0	0	0	0	0	0	{'NM_152269.5'}	FALSE	FALSE	FALSE	FALSE	FALSE	FALSE	FALSE	0	1	0	0	0	0	0	0	0	0	0	0	0	0	0	0	0	0	0	0	0	0	0	0	0	0	0	1	0	0	0	0	0	0	0	0.998866856	0.1308918	0.00054282	0.344637989	0.014797185	-0.772000015	0.24	0.002106682						0.100207388
12	123621292	307518	T	C	0	2	NM_001414.4				0	0	0	1	1	0	0	0	0	1	0	0	0	0	0	0	0	{'NM_001414.4'}	FALSE	FALSE	FALSE	FALSE	FALSE	FALSE	FALSE	0	1	0	0	0	0	0	0	0	0	0	0	0	0	0	0	0	0	0	0	0	0	0	0	0	0	0	1	0	0	0	0	0	0	0	0.999642372	0.828953743	-0.000150502	0.378882212	0.011439443	-1.600999951	-1.42	0.002106682						-0.288228691
12	123621330	307519	C	G	0	1	NM_001414.4				0	0	0	1	1	0	0	0	0	1	0	0	0	0	0	0	0	{'NM_001414.4'}	FALSE	FALSE	FALSE	FALSE	FALSE	FALSE	FALSE	0	1	0	0	0	0	0	0	0	0	0	0	0	0	0	0	0	0	0	0	0	0	0	0	0	0	0	1	0	0	0	0	0	0	0	0.999120712	0.220989227	4.76E-05	0.247357002	0.037658982	2.855000019	-2.79	0.002106682						-0.692864358
10	73250839	1291206	A	G	0	2	NM_016065.4				0	0	0	1	1	0	0	0	0	1	0	0	0	0	0	0	0	{'NM_016065.4'}	FALSE	FALSE	FALSE	FALSE	FALSE	FALSE	FALSE	0	1	0	0	0	0	0	0	0	0	0	0	0	0	0	0	0	0	0	0	0	0	0	0	0	0	0	1	0	0	0	0	0	0	0	0.999912441	1.009765625	0.000299454	0.116352322	0.008780744	-0.727999985	2.74	0.002106682						-0.075744659
12	123621404	307525	G	C	0	1	NM_001414.4				0	0	0	1	1	0	0	0	0	1	0	0	0	0	0	0	0	{'NM_001414.4'}	FALSE	FALSE	FALSE	FALSE	FALSE	FALSE	FALSE	0	1	0	0	0	0	0	0	0	0	0	0	0	0	0	0	0	0	0	0	0	0	0	0	0	0	0	1	0	0	0	0	0	0	0	0.999808133	0.689941406	0.000281811	0.171902941	0.015606786	-0.368000001	-0.2	0.002106682						-1.06642285
12	123621560	307527	T	A	0	1	NM_001414.4				0	0	0	1	1	0	0	0	0	1	0	0	0	0	0	0	0	{'NM_001414.4'}	FALSE	FALSE	FALSE	FALSE	FALSE	FALSE	FALSE	0	1	0	0	0	0	0	0	0	0	0	0	0	0	0	0	0	0	0	0	0	0	0	0	0	0	0	1	0	0	0	0	0	0	0	0.999517262	0.359178543	0.000157356	0.377398255	0.01397767	-0.057	-1.66	0.002106682						-0.906836689
10	73252577	300727	C	T	0	2	NM_016065.4				0	0	0	1	1	0	0	0	1	0	0	0	0	0	0	0	0	{'NM_016065.4'}	FALSE	FALSE	FALSE	FALSE	FALSE	FALSE	FALSE	0	1	0	0	0	0	0	0	0	0	0	0	0	0	0	0	0	0	0	0	0	0	0	1	0	0	0	0	0	0	0	0	0	0	0	0.999894679	1.96484375	-0.000216603	0.278353795	0.00736117	1.322999954	-2.32	0.023809524						-0.1202178
9	121302134	364798	G	A	0	1	NM_198252.3	55	G	R	1	0	0	1	1	1	0	0	0	0	0	0	0	0	0	0	0	{'NM_198252.3'}	TRUE	FALSE	FALSE	FALSE	FALSE	FALSE	FALSE	1	0	0	0	0	0	1	0	0	0	0	0	0	0	0	0	0	0	0	0	0	0	0	0	0	0	0	0	0	0	0	0	0	0	0	0.998323083	0.165060043	-0.001162529	0.106875933	0.014693922	8.090000153	-7.01	0.412115623	-10.71687603	-5.721204281	-6.7865839	0.676954418	0.302	-6.182409763
9	108867856	364539	G	C	0	2	NM_003640.5				0	0	0	1	1	0	0	0	0	1	0	0	0	0	0	0	0	{'NM_003640.5'}	FALSE	FALSE	FALSE	FALSE	FALSE	FALSE	FALSE	0	1	0	0	0	0	0	0	0	0	0	0	0	0	0	0	0	0	0	0	0	0	0	0	0	0	0	1	0	0	0	0	0	0	0	0.999268889	0.172383308	-0.00014782	0.159625062	0.140700907	-0.064000003	-1.32	0.002106682						-1.208450317
12	123707868	307564	G	A	0	2	NM_024809.5				0	0	0	1	1	0	0	0	0	1	0	0	0	0	0	0	0	{'NM_024809.5'}	FALSE	FALSE	FALSE	FALSE	FALSE	FALSE	FALSE	0	1	0	0	0	0	0	0	0	0	0	0	0	0	0	0	0	0	0	0	0	0	0	0	0	0	0	1	0	0	0	0	0	0	0	0.999458253	0.194458008	-6.40E-05	0.258750184	0.006801363	0.013	-0.79	0.002106682						0.060657024
9	108868044	364545	C	T	0	2	NM_003640.5				0	0	0	1	1	0	0	0	0	1	0	0	0	0	0	0	0	{'NM_003640.5'}	FALSE	FALSE	FALSE	FALSE	FALSE	FALSE	FALSE	0	1	0	0	0	0	0	0	0	0	0	0	0	0	0	0	0	0	0	0	0	0	0	0	0	0	0	1	0	0	0	0	0	0	0	0.999944806	0.714283943	0.000165582	0.189244428	0.010079258	0.305000007	0.79	0.002106682						1.511233352
9	121302946	364800	G	A	0	2	NM_198252.3	78	A	T	1	0	0	1	1	1	0	0	0	0	0	0	0	0	0	0	0	{'NM_198252.3'}	TRUE	FALSE	FALSE	FALSE	FALSE	FALSE	FALSE	1	0	0	0	0	0	1	0	0	0	0	0	0	0	0	0	0	0	0	0	0	0	0	0	0	0	0	0	0	0	0	0	0	0	0	0.999709427	1.140230179	-0.000687599	0.201127695	0.009927427	8.137999535	-6.75	0.412115623	-12.26602364	-11.27103138	-11.44247437	0.733419344	0.9125	-3.263651133
9	108868723	364549	T	C	0	2	NM_003640.5				0	0	0	1	1	0	0	0	0	1	0	0	0	0	0	0	0	{'NM_003640.5'}	FALSE	FALSE	FALSE	FALSE	FALSE	FALSE	FALSE	0	1	0	0	0	0	0	0	0	0	0	0	0	0	0	0	0	0	0	0	0	0	0	0	0	0	0	1	0	0	0	0	0	0	0	0.999879062	0.27439779	3.08E-05	0.140197946	0.011545778	-4.269999981	-0.3	0.002106682						-0.338554613
10	73911598	300740	G	T	0	2	NM_002658.6	15	V	L	1	0	0	1	1	1	0	0	0	0	0	0	0	0	0	0	0	{'NM_002658.6'}	TRUE	FALSE	FALSE	FALSE	FALSE	FALSE	FALSE	1	0	0	0	0	0	1	0	0	0	0	0	0	0	0	0	0	0	0	0	0	0	0	0	0	0	0	0	0	0	0	0	0	0	0	0.999734998	0.131835938	0.000124335	0.279306417	0.009494283	0.995000005	-3.67	0.412115623	-2.575327396	-2.912549496	-3.582269192	0.242113631	0.1118	-1.5765239
12	123743771	307585	T	C	0	2	NM_012463.4				0	0	0	1	0	0	0	0	0	0	1	0	0	0	0	0	0	{'NM_012463.4'}	FALSE	FALSE	FALSE	FALSE	FALSE	TRUE	FALSE	0	1	0	0	0	0	0	0	0	0	0	0	0	0	0	0	0	0	0	0	0	0	0	0	0	0	0	0	0	0	0	0	1	0	0	0.999179482	0.779785156	-0.000599861	0.300171944	0.016169557	1.037999988	-1.83	0.016076223						-1.330607414
12	123759725	307618	C	G	0	2	NM_012463.4				0	0	0	1	1	0	0	0	0	1	0	0	0	0	0	0	0	{'NM_012463.4'}	FALSE	FALSE	FALSE	FALSE	FALSE	FALSE	FALSE	0	1	0	0	0	0	0	0	0	0	0	0	0	0	0	0	0	0	0	0	0	0	0	0	0	0	0	1	0	0	0	0	0	0	0	0.996329188	0.440577984	-4.09E-05	0.14538648	0.006596215	0.595000029	1.89	0.002106682						-0.987912744
10	73913659	300750	C	T	0	2	NM_002658.6	194	A	V	1	0	0	1	1	1	0	0	0	0	0	0	0	0	0	0	0	{'NM_002658.6'}	TRUE	FALSE	FALSE	FALSE	FALSE	FALSE	FALSE	1	0	0	0	0	0	1	0	0	0	0	0	0	0	0	0	0	0	0	0	0	0	0	0	0	0	0	0	0	0	0	0	0	0	0	0.998815238	0.622070313	-0.001656532	0.201005994	0.007094446	1.590000033	-5.78	0.412115623	-5.822994709	-5.650537491	-4.875555992	0.527786608	0.4297	0.017140046
10	73913680	300751	G	T	0	1	NM_002658.6	201	R	L	1	0	0	1	1	1	0	0	0	0	0	0	0	0	0	0	0	{'NM_002658.6'}	TRUE	FALSE	FALSE	FALSE	FALSE	FALSE	FALSE	1	0	0	0	0	0	1	0	0	0	0	0	0	0	0	0	0	0	0	0	0	0	0	0	0	0	0	0	0	0	0	0	0	0	0	0.998118222	0.241821289	6.12E-05	0.330517141	0.013641497	0.522000015	-1.63	0.412115623	-4.350241661	-5.214440823	-3.877411366	0.402403252	0.1747	-2.59239465
12	123761457	307642	G	A	0	2	NM_012463.4				0	0	0	1	1	0	0	0	0	1	0	0	0	0	0	0	0	{'NM_012463.4'}	FALSE	FALSE	FALSE	FALSE	FALSE	FALSE	FALSE	0	1	0	0	0	0	0	0	0	0	0	0	0	0	0	0	0	0	0	0	0	0	0	0	0	0	0	1	0	0	0	0	0	0	0	0.991974056	0.092440128	0.000131845	0.191268544	0.011400246	-1.039000034	1.34	0.002106682						0.001618207
10	73914005	300754	A	G	0	1	NM_002658.6	236	I	V	1	0	0	1	1	1	0	0	0	0	0	0	0	0	0	0	0	{'NM_002658.6'}	TRUE	FALSE	FALSE	FALSE	FALSE	FALSE	FALSE	1	0	0	0	0	0	1	0	0	0	0	0	0	0	0	0	0	0	0	0	0	0	0	0	0	0	0	0	0	0	0	0	0	0	0	0.998161077	0.103244305	-0.000223517	0.130398886	0.016897251	0.063000001	-3.27	0.412115623	-2.518959999	-3.268401623	-3.273883343	0.228525684	0.0686	-2.035819888
12	123761585	307644	G	A	0	2	NM_012463.4				0	0	0	1	1	0	0	0	0	1	0	0	0	0	0	0	0	{'NM_012463.4'}	FALSE	FALSE	FALSE	FALSE	FALSE	FALSE	FALSE	0	1	0	0	0	0	0	0	0	0	0	0	0	0	0	0	0	0	0	0	0	0	0	0	0	0	0	1	0	0	0	0	0	0	0	0.997684419	0.083623409	-1.88E-05	0.336877347	0.007488995	-0.843999982	-0.52	0.002106682						0.065642372
12	123761635	307645	G	A	0	2	NM_012463.4				0	0	0	1	1	0	0	0	0	1	0	0	0	0	0	0	0	{'NM_012463.4'}	FALSE	FALSE	FALSE	FALSE	FALSE	FALSE	FALSE	0	1	0	0	0	0	0	0	0	0	0	0	0	0	0	0	0	0	0	0	0	0	0	0	0	0	0	1	0	0	0	0	0	0	0	0.999160349	0.183051586	6.79E-05	0.141472914	0.006219609	0.002	-1.83	0.002106682						0.373237088
10	73915333	300759	C	T	0	1	NM_002658.6	351	Y	=	1	0	0	1	1	1	0	0	0	0	0	0	0	0	0	0	0	{'NM_002658.6'}	FALSE	TRUE	FALSE	FALSE	FALSE	FALSE	FALSE	1	0	0	0	0	0	0	0	0	0	1	0	0	0	0	0	0	0	0	0	0	0	0	0	0	0	0	0	0	0	0	0	0	0	0	0.99836129	0.321562529	4.76E-05	0.385423353	0.00876994	-1.230999947	1.77	0.006608605						1.619703233
10	73916491	300761	G	A	0	1	NM_002658.6	408	V	I	1	0	0	1	1	1	0	0	0	0	0	0	0	0	0	0	0	{'NM_002658.6'}	TRUE	FALSE	FALSE	FALSE	FALSE	FALSE	FALSE	1	0	0	0	0	0	1	0	0	0	0	0	0	0	0	0	0	0	0	0	0	0	0	0	0	0	0	0	0	0	0	0	0	0	0	0.998966694	0.292534828	-0.000369847	0.134998573	0.038894962	9.005000114	-5.51	0.412115623	-5.6637187	-5.919798374	-5.336190224	0.62050075	0.1353	0.368846118
9	121327414	364824	C	T	0	2	NM_198252.3	565	T	M	1	0	0	1	1	1	0	0	0	0	0	0	0	0	0	0	0	{'NM_198252.3'}	TRUE	FALSE	FALSE	FALSE	FALSE	FALSE	FALSE	1	0	0	0	0	0	1	0	0	0	0	0	0	0	0	0	0	0	0	0	0	0	0	0	0	0	0	0	0	0	0	0	0	0	0	0.995785296	0.224074364	-0.000477672	0.343816881	0.006441578	0.693000019	-3.65	0.412115623	-5.902132034	-5.16442585	-7.366724968		0.0798	-0.725058794
10	73916617	300763	T	A	0	1	NM_002658.6				0	0	0	1	1	0	0	0	0	1	0	0	0	0	0	0	0	{'NM_002658.6'}	FALSE	FALSE	FALSE	FALSE	FALSE	FALSE	FALSE	0	1	0	0	0	0	0	0	0	0	0	0	0	0	0	0	0	0	0	0	0	0	0	0	0	0	0	1	0	0	0	0	0	0	0	0.999100208	0.141080856	0.0001086	0.226802573	0.020968129	1.470000029	-3.2	0.002106682						-1.456022382
12	12717429	307648	T	C	0	1	NM_004064.5				0	0	0	1	1	0	0	0	1	0	0	0	0	0	0	0	0	{'NM_004064.5'}	FALSE	FALSE	FALSE	FALSE	FALSE	FALSE	FALSE	0	1	0	0	0	0	0	0	0	0	0	0	0	0	0	0	0	0	0	0	0	0	0	1	0	0	0	0	0	0	0	0	0	0	0	0.999419451	0.130195618	-0.000384331	0.201002538	0.018913863	0.643000007	-5.68	0.023809524						-0.917136773
10	73916920	300769	C	T	0	1	NM_002658.6				0	0	0	1	1	0	0	0	0	1	0	0	0	0	0	0	0	{'NM_002658.6'}	FALSE	FALSE	FALSE	FALSE	FALSE	FALSE	FALSE	0	1	0	0	0	0	0	0	0	0	0	0	0	0	0	0	0	0	0	0	0	0	0	0	0	0	0	1	0	0	0	0	0	0	0	0.999946058	0.681425571	8.02E-05	0.348758793	0.007128781	0.238999993	-3.17	0.002106682						0.349657133
12	12717586	307655	C	G	0	1	NM_004064.5				0	0	0	1	1	0	0	0	1	0	0	0	0	0	0	0	0	{'NM_004064.5'}	FALSE	FALSE	FALSE	FALSE	FALSE	FALSE	FALSE	0	1	0	0	0	0	0	0	0	0	0	0	0	0	0	0	0	0	0	0	0	0	0	1	0	0	0	0	0	0	0	0	0	0	0	0.999803662	0.226793289	-0.000443339	0.212355839	0.010004982	0.213	-3.53	0.023809524						-2.057694174
10	73917085	300772	G	T	0	1	NM_002658.6				0	0	0	1	1	0	0	0	0	1	0	0	0	0	0	0	0	{'NM_002658.6'}	FALSE	FALSE	FALSE	FALSE	FALSE	FALSE	FALSE	0	1	0	0	0	0	0	0	0	0	0	0	0	0	0	0	0	0	0	0	0	0	0	0	0	0	0	1	0	0	0	0	0	0	0	0.999392033	0.26858139	-0.000284314	0.210170997	0.013426955	0.671999991	-1.53	0.002106682						-2.159356177
12	12721123	307673	C	G	0	1	NM_004064.5				0	0	0	1	1	0	0	0	0	1	0	0	0	0	0	0	0	{'NM_004064.5'}	FALSE	FALSE	FALSE	FALSE	FALSE	FALSE	FALSE	0	1	0	0	0	0	0	0	0	0	0	0	0	0	0	0	0	0	0	0	0	0	0	0	0	0	0	1	0	0	0	0	0	0	0	0.999405921	0.370915413	-0.000791431	0.225606031	0.043681758	3.387000084	-6.55	0.002106682						-1.951041818
12	12721200	307674	T	C	0	1	NM_004064.5				0	0	0	1	1	0	0	0	0	1	0	0	0	0	0	0	0	{'NM_004064.5'}	FALSE	FALSE	FALSE	FALSE	FALSE	FALSE	FALSE	0	1	0	0	0	0	0	0	0	0	0	0	0	0	0	0	0	0	0	0	0	0	0	0	0	0	0	1	0	0	0	0	0	0	0	0.999405921	0.108987808	-0.001256347	0.338351314	0.012856135	2.578000069	-5.43	0.002106682						-1.540560134
10	74119992	300821	G	A	0	2	NM_014000.3				0	0	0	1	1	0	0	0	0	1	0	0	0	0	0	0	0	{'NM_014000.3'}	FALSE	FALSE	FALSE	FALSE	FALSE	FALSE	FALSE	0	1	0	0	0	0	0	0	0	0	0	0	0	0	0	0	0	0	0	0	0	0	0	0	0	0	0	1	0	0	0	0	0	0	0	0.998283982	0.361945629	0.000183702	0.297529557	0.014464295	2.147000074	4.7	0.002106682						1.264043406
9	126696623	364896	C	A	0	1	NM_001174147.2				0	0	0	1	1	0	0	0	0	1	0	0	0	0	0	0	0	{'NM_001174147.2'}	FALSE	FALSE	FALSE	FALSE	FALSE	FALSE	FALSE	0	1	0	0	0	0	0	0	0	0	0	0	0	0	0	0	0	0	0	0	0	0	0	0	0	0	0	1	0	0	0	0	0	0	0	0.999950826	1.280273438	0.000469565	0.241783582	0.012221468	-0.004	3.32	0.002106682						0.062918306
10	74709093	300847	C	T	0	2	NM_006721.4				0	0	0	1	1	0	0	0	0	1	0	0	0	0	0	0	0	{'NM_006721.4'}	FALSE	FALSE	FALSE	FALSE	FALSE	FALSE	FALSE	0	1	0	0	0	0	0	0	0	0	0	0	0	0	0	0	0	0	0	0	0	0	0	0	0	0	0	1	0	0	0	0	0	0	0	0.999642789	0.282879353	-4.52E-05	0.145772662	0.01307699	2.131000042	4.32	0.002106682						0.642171048
9	126696902	364905	C	T	0	2	NM_001174147.2				0	0	0	1	1	0	0	0	0	1	0	0	0	0	0	0	0	{'NM_001174147.2'}	FALSE	FALSE	FALSE	FALSE	FALSE	FALSE	FALSE	0	1	0	0	0	0	0	0	0	0	0	0	0	0	0	0	0	0	0	0	0	0	0	0	0	0	0	1	0	0	0	0	0	0	0	0.999458253	0.931138992	-0.000115514	0.158870164	0.00996737	-0.38499999	-0.75	0.002106682						0.3163414
9	126696966	364906	A	G	0	2	NM_001174147.2				0	0	0	1	1	0	0	0	0	1	0	0	0	0	0	0	0	{'NM_001174147.2'}	FALSE	FALSE	FALSE	FALSE	FALSE	FALSE	FALSE	0	1	0	0	0	0	0	0	0	0	0	0	0	0	0	0	0	0	0	0	0	0	0	0	0	0	0	1	0	0	0	0	0	0	0	0.999944806	1.588682175	0.000387788	0.30617774	0.022371762	0.128999993	1.25	0.002106682						0.028206922
9	126697159	364912	G	A	0	2	NM_001174147.2				0	0	0	1	1	0	0	0	0	1	0	0	0	0	0	0	0	{'NM_001174147.2'}	FALSE	FALSE	FALSE	FALSE	FALSE	FALSE	FALSE	0	1	0	0	0	0	0	0	0	0	0	0	0	0	0	0	0	0	0	0	0	0	0	0	0	0	0	1	0	0	0	0	0	0	0	0.997788727	0.069237709	-0.000213146	0.109444894	0.109911697	-0.694000006	-0.93	0.002106682						0.126704022
9	126697349	364914	C	T	0	2	NM_001174147.2				0	0	0	1	1	0	0	0	0	1	0	0	0	0	0	0	0	{'NM_001174147.2'}	FALSE	FALSE	FALSE	FALSE	FALSE	FALSE	FALSE	0	1	0	0	0	0	0	0	0	0	0	0	0	0	0	0	0	0	0	0	0	0	0	0	0	0	0	1	0	0	0	0	0	0	0	0.998573005	0.048768044	-1.22E-05	0.119743401	0.010888115	0.351000011	-3.68	0.002106682						-0.311259985
9	113387487	364629	T	C	0	1	NM_000031.6				0	0	0	1	1	0	0	0	0	1	0	0	0	0	0	0	0	{'NM_000031.6'}	FALSE	FALSE	FALSE	FALSE	FALSE	FALSE	FALSE	0	1	0	0	0	0	0	0	0	0	0	0	0	0	0	0	0	0	0	0	0	0	0	0	0	0	0	1	0	0	0	0	0	0	0	0.999160349	0.365234375	-0.000146031	0.146138792	0.006521795	1.873000026	-2.46	0.002106682						-0.86613369
9	113387687	364631	C	T	0	2	NM_000031.6				0	0	0	1	1	0	0	0	0	1	0	0	0	0	0	0	0	{'NM_000031.6'}	FALSE	FALSE	FALSE	FALSE	FALSE	FALSE	FALSE	0	1	0	0	0	0	0	0	0	0	0	0	0	0	0	0	0	0	0	0	0	0	0	0	0	0	0	1	0	0	0	0	0	0	0	0.998637259	0.363476753	-0.000136197	0.145630934	0.009435437	1.460000038	-3.38	0.002106682						0.214075439
9	126697706	364919	A	G	0	2	NM_001174147.2				0	0	0	1	1	0	0	0	0	1	0	0	0	0	0	0	0	{'NM_001174147.2'}	FALSE	FALSE	FALSE	FALSE	FALSE	FALSE	FALSE	0	1	0	0	0	0	0	0	0	0	0	0	0	0	0	0	0	0	0	0	0	0	0	0	0	0	0	1	0	0	0	0	0	0	0	0.995271146	0.290667057	-0.000191331	0.125838666	0.011455285	0.02	-1.23	0.002106682						0.047668338
12	14973069	307780	G	C	0	2	NM_006205.3				0	0	0	1	1	0	0	0	1	0	0	0	0	0	0	0	0	{'NM_006205.3'}	FALSE	FALSE	FALSE	FALSE	FALSE	FALSE	FALSE	0	1	0	0	0	0	0	0	0	0	0	0	0	0	0	0	0	0	0	0	0	0	0	1	0	0	0	0	0	0	0	0	0	0	0	0.999979973	1.727648258	-0.000478983	0.182453777	0.013748069	0.125	-5.04	0.023809524						-0.372640461
9	113390786	364651	G	A	0	2	NM_000031.6				0	0	0	1	0	0	0	0	0	0	1	0	0	0	0	0	0	{'NM_000031.6'}	FALSE	FALSE	FALSE	FALSE	FALSE	TRUE	FALSE	0	1	0	0	0	0	0	0	0	0	0	0	0	0	0	0	0	0	0	0	0	0	0	0	0	0	0	0	0	0	0	0	1	0	0	0.998840392	0.178833008	-1.91E-06	0.36604045	0.068750139	0.388000011	-1.68	0.016076223						0.087885589
12	14981419	307782	A	G	0	2	NM_006205.3	65	P	=	1	0	0	1	1	1	0	0	0	0	0	0	0	0	0	0	0	{'NM_006205.3'}	FALSE	TRUE	FALSE	FALSE	FALSE	FALSE	FALSE	1	0	0	0	0	0	0	0	0	0	1	0	0	0	0	0	0	0	0	0	0	0	0	0	0	0	0	0	0	0	0	0	0	0	0	0.999979973	0.533034325	0.000385404	0.243744829	0.0298864	-0.018999999	-0.22	0.006608605						-0.891384244
9	126697989	364932	C	G	0	1	NM_001174147.2				0	0	0	1	1	0	0	0	0	1	0	0	0	0	0	0	0	{'NM_001174147.2'}	FALSE	FALSE	FALSE	FALSE	FALSE	FALSE	FALSE	0	1	0	0	0	0	0	0	0	0	0	0	0	0	0	0	0	0	0	0	0	0	0	0	0	0	0	1	0	0	0	0	0	0	0	0.999140739	0.14292717	-0.000771999	0.354563563	0.011802016	-0.662999988	0.04	0.002106682						-4.355759442
10	75028509	300881	A	G	0	2	NM_012330.4	1229	S	G	1	0	0	1	1	1	0	0	0	0	0	0	0	0	0	0	0	{'NM_012330.4'}	TRUE	FALSE	FALSE	FALSE	FALSE	FALSE	FALSE	1	0	0	0	0	0	1	0	0	0	0	0	0	0	0	0	0	0	0	0	0	0	0	0	0	0	0	0	0	0	0	0	0	0	0	0.999821007	0.911621094	1.96E-05	0.221712911	0.006036611	-0.014	-2.7	0.412115623	-4.044903094	-3.920032689	-4.102118343	0.216566308	0.0657	-0.504958318
9	126698446	364948	C	G	0	1	NM_001174147.2				0	0	0	1	1	0	0	0	0	1	0	0	0	0	0	0	0	{'NM_001174147.2'}	FALSE	FALSE	FALSE	FALSE	FALSE	FALSE	FALSE	0	1	0	0	0	0	0	0	0	0	0	0	0	0	0	0	0	0	0	0	0	0	0	0	0	0	0	1	0	0	0	0	0	0	0	0.999035776	0.088155746	-0.000475645	0.115434001	0.019624786	-0.638999999	-1.51	0.002106682						-1.3764681
9	126698844	364954	T	C	0	2	NM_001174147.2				0	0	0	1	1	0	0	0	0	1	0	0	0	0	0	0	0	{'NM_001174147.2'}	FALSE	FALSE	FALSE	FALSE	FALSE	FALSE	FALSE	0	1	0	0	0	0	0	0	0	0	0	0	0	0	0	0	0	0	0	0	0	0	0	0	0	0	0	1	0	0	0	0	0	0	0	0.998074353	0.125629902	-0.000487208	0.205187205	0.009552555	-0.740999997	0.18	0.002106682						-0.864877343
12	1792380	307808	A	C	0	2	NM_172364.5				0	0	0	1	1	0	0	0	0	1	0	0	0	0	0	0	0	{'NM_172364.5'}	FALSE	FALSE	FALSE	FALSE	FALSE	FALSE	FALSE	0	1	0	0	0	0	0	0	0	0	0	0	0	0	0	0	0	0	0	0	0	0	0	0	0	0	0	1	0	0	0	0	0	0	0	0.998990238	0.47365427	8.24E-05	0.101418909	0.00923168	-3.019000053	-0.39	0.002106682						-1.073348537
12	1792438	307810	G	C	0	1	NM_172364.5				0	0	0	1	1	0	0	0	0	1	0	0	0	0	0	0	0	{'NM_172364.5'}	FALSE	FALSE	FALSE	FALSE	FALSE	FALSE	FALSE	0	1	0	0	0	0	0	0	0	0	0	0	0	0	0	0	0	0	0	0	0	0	0	0	0	0	0	1	0	0	0	0	0	0	0	0.999013245	0.280799866	-0.000361919	0.228846082	0.009878182	1.950000048	-1.65	0.002106682						-1.362174571
12	1793192	307823	C	T	0	2	NM_172364.5				0	0	0	1	1	0	0	0	0	1	0	0	0	0	0	0	0	{'NM_172364.5'}	FALSE	FALSE	FALSE	FALSE	FALSE	FALSE	FALSE	0	1	0	0	0	0	0	0	0	0	0	0	0	0	0	0	0	0	0	0	0	0	0	0	0	0	0	1	0	0	0	0	0	0	0	0.998966694	0.071937561	-5.77E-05	0.272680414	0.007255535	-0.057	-2.35	0.002106682						-0.106024504
10	76885695	300933	G	A	0	2	NM_001161352.2				0	0	0	1	1	0	0	0	0	1	0	0	0	0	0	0	0	{'NM_001161352.2'}	FALSE	FALSE	FALSE	FALSE	FALSE	FALSE	FALSE	0	1	0	0	0	0	0	0	0	0	0	0	0	0	0	0	0	0	0	0	0	0	0	0	0	0	0	1	0	0	0	0	0	0	0	0.995378792	0.083655357	0.000218987	0.119008656	0.006724742	0.252000004	2.58	0.002106682						0.518551931
10	76886778	300951	G	T	0	2	NM_001161352.2				0	0	0	1	1	0	0	0	0	1	0	0	0	0	0	0	0	{'NM_001161352.2'}	FALSE	FALSE	FALSE	FALSE	FALSE	FALSE	FALSE	0	1	0	0	0	0	0	0	0	0	0	0	0	0	0	0	0	0	0	0	0	0	0	0	0	0	0	1	0	0	0	0	0	0	0	0.995785296	0.204458237	-0.000301003	0.314574836	0.011417414	0.890999973	-5.01	0.002106682						0.125939548
9	126700167	364976	C	G	0	2	NM_001174147.2				0	0	0	1	1	0	0	0	0	1	0	0	0	0	0	0	0	{'NM_001174147.2'}	FALSE	FALSE	FALSE	FALSE	FALSE	FALSE	FALSE	0	1	0	0	0	0	0	0	0	0	0	0	0	0	0	0	0	0	0	0	0	0	0	0	0	0	0	1	0	0	0	0	0	0	0	0.995048404	0.060085297	0.000106573	0.166623009	0.008153865	-0.416999996	-1.53	0.002106682						-1.333947808
9	126700315	364983	T	C	0	2	NM_001174147.2				0	0	0	1	1	0	0	0	0	1	0	0	0	0	0	0	0	{'NM_001174147.2'}	FALSE	FALSE	FALSE	FALSE	FALSE	FALSE	FALSE	0	1	0	0	0	0	0	0	0	0	0	0	0	0	0	0	0	0	0	0	0	0	0	0	0	0	0	1	0	0	0	0	0	0	0	0.995048404	0.132453442	-0.000182152	0.208902211	0.118232914	-2.078000069	-0.4	0.002106682						-0.492538661
9	126700408	364987	C	A	0	2	NM_001174147.2				0	0	0	1	1	0	0	0	0	1	0	0	0	0	0	0	0	{'NM_001174147.2'}	FALSE	FALSE	FALSE	FALSE	FALSE	FALSE	FALSE	0	1	0	0	0	0	0	0	0	0	0	0	0	0	0	0	0	0	0	0	0	0	0	0	0	0	0	1	0	0	0	0	0	0	0	0.998470783	0.142554283	-3.17E-05	0.194749814	0.017408686	0.093999997	-1.41	0.002106682						-1.430808421
9	126700463	364988	C	T	0	1	NM_001174147.2				0	0	0	1	1	0	0	0	0	1	0	0	0	0	0	0	0	{'NM_001174147.2'}	FALSE	FALSE	FALSE	FALSE	FALSE	FALSE	FALSE	0	1	0	0	0	0	0	0	0	0	0	0	0	0	0	0	0	0	0	0	0	0	0	0	0	0	0	1	0	0	0	0	0	0	0	0.995048404	0.074425697	7.72E-05	0.135077882	0.007044579	0.165000007	0	0.002106682						-0.075042248
9	126700739	364994	G	A	0	1	NM_001174147.2				0	0	0	1	1	0	0	0	0	1	0	0	0	0	0	0	0	{'NM_001174147.2'}	FALSE	FALSE	FALSE	FALSE	FALSE	FALSE	FALSE	0	1	0	0	0	0	0	0	0	0	0	0	0	0	0	0	0	0	0	0	0	0	0	0	0	0	0	1	0	0	0	0	0	0	0	0.997684419	0.079455376	0.000342011	0.193299644	0.010490456	-1.245000005	1.22	0.002106682						0.765734285
9	114504892	364700	G	A	0	2	NM_015404.4				0	0	0	1	1	0	0	0	1	0	0	0	0	0	0	0	0	{'NM_015404.4'}	FALSE	FALSE	FALSE	FALSE	FALSE	FALSE	FALSE	0	1	0	0	0	0	0	0	0	0	0	0	0	0	0	0	0	0	0	0	0	0	0	1	0	0	0	0	0	0	0	0	0	0	0	0.998866856	0.14868784	-0.000203013	0.122977711	0.007959133	0.524999976	-2.04	0.023809524						0.110992476
12	1918236	307872	G	A	0	2	NM_172364.5				0	0	0	1	0	0	0	0	0	0	1	0	0	0	0	0	0	{'NM_172364.5'}	FALSE	FALSE	FALSE	FALSE	FALSE	TRUE	FALSE	0	1	0	0	0	0	0	0	0	0	0	0	0	0	0	0	0	0	0	0	0	0	0	0	0	0	0	0	0	0	0	0	1	0	0	0.999892235	0.148269653	-1.44E-05	0.275653256	0.012959939	-0.551999986	-0.41	0.016076223						0.435359478
12	1918335	307873	C	T	0	2	NM_172364.5	47	V	M	1	0	0	1	1	1	0	0	0	0	0	0	0	0	0	0	0	{'NM_172364.5'}	TRUE	FALSE	FALSE	FALSE	FALSE	FALSE	FALSE	1	0	0	0	0	0	1	0	0	0	0	0	0	0	0	0	0	0	0	0	0	0	0	0	0	0	0	0	0	0	0	0	0	0	0	0.999967515	0.167602539	-0.000335217	0.113142572	0.007244451	0.316000015	-0.17	0.412115623	-3.832180679	-3.910825789	-3.752678871	0.289119331	0.1013	0.017627799
12	1918564	307876	C	T	0	2	NM_172364.5				0	0	0	1	1	0	0	0	1	0	0	0	0	0	0	0	0	{'NM_172364.5'}	FALSE	FALSE	FALSE	FALSE	FALSE	FALSE	FALSE	0	1	0	0	0	0	0	0	0	0	0	0	0	0	0	0	0	0	0	0	0	0	0	1	0	0	0	0	0	0	0	0	0	0	0	0.999722481	0.164836884	-0.000107288	0.240573103	0.006652253	-0.680000007	-1.4	0.023809524						-0.360547662
12	20813517	307882	T	G	0	2	NM_019844.4				0	0	0	1	0	0	0	0	0	0	1	0	0	0	0	0	0	{'NM_019844.4'}	FALSE	FALSE	FALSE	FALSE	FALSE	TRUE	FALSE	0	1	0	0	0	0	0	0	0	0	0	0	0	0	0	0	0	0	0	0	0	0	0	0	0	0	0	0	0	0	0	0	1	0	0	0.998966694	0.487304688	-9.49E-05	0.190897533	0.008435081	-0.162	-1.4	0.016076223						-1.634564906
10	77975625	300995	G	A	0	1	NM_007055.4				0	0	0	1	1	0	0	0	0	1	0	0	0	0	0	0	0	{'NM_007055.4'}	FALSE	FALSE	FALSE	FALSE	FALSE	FALSE	FALSE	0	1	0	0	0	0	0	0	0	0	0	0	0	0	0	0	0	0	0	0	0	0	0	0	0	0	0	1	0	0	0	0	0	0	0	0.999946058	0.436511517	0.0001899	0.385683967	0.017116203	-1.491999984	1.2	0.002106682						1.902754515
12	20813614	307884	C	T	0	2	NM_019844.4				0	0	0	1	1	0	0	0	1	0	0	0	0	0	0	0	0	{'NM_019844.4'}	FALSE	FALSE	FALSE	FALSE	FALSE	FALSE	FALSE	0	1	0	0	0	0	0	0	0	0	0	0	0	0	0	0	0	0	0	0	0	0	0	1	0	0	0	0	0	0	0	0	0	0	0	0.99860549	0.28067255	5.42E-06	0.232638497	0.00659244	-0.936999977	-1.32	0.023809524						0.141878397
12	20875274	307896	G	C	0	2	NM_019844.4	256	G	A	1	0	0	1	1	1	0	0	0	0	0	0	0	0	0	0	0	{'NM_019844.4'}	TRUE	FALSE	FALSE	FALSE	FALSE	FALSE	FALSE	1	0	0	0	0	0	1	0	0	0	0	0	0	0	0	0	0	0	0	0	0	0	0	0	0	0	0	0	0	0	0	0	0	0	0	0.999494493	0.366455078	-0.003769934	0.151970564	0.014645181	7.828000069	-7.89	0.412115623	-10.13191986	-10.03801155	-10.83525276	0.740390041	0.8127	-4.777285576
10	77975798	301002	G	C	0	1	NM_007055.4				0	0	0	1	1	0	0	0	0	1	0	0	0	0	0	0	0	{'NM_007055.4'}	FALSE	FALSE	FALSE	FALSE	FALSE	FALSE	FALSE	0	1	0	0	0	0	0	0	0	0	0	0	0	0	0	0	0	0	0	0	0	0	0	0	0	0	0	1	0	0	0	0	0	0	0	0.999013245	0.983767033	-0.000179887	0.128238336	0.009088174	-0.222000003	-1.5	0.002106682						-0.412327945
10	77976175	301010	G	A	0	1	NM_007055.4				0	0	0	1	1	0	0	0	0	1	0	0	0	0	0	0	0	{'NM_007055.4'}	FALSE	FALSE	FALSE	FALSE	FALSE	FALSE	FALSE	0	1	0	0	0	0	0	0	0	0	0	0	0	0	0	0	0	0	0	0	0	0	0	0	0	0	0	1	0	0	0	0	0	0	0	0.99836129	0.153903008	-0.000405073	0.20620333	0.006892549	-1.05400002	-1.93	0.002106682						1.710765839
10	77977052	301026	G	A	0	1	NM_007055.4				0	0	0	1	1	0	0	0	0	1	0	0	0	0	0	0	0	{'NM_007055.4'}	FALSE	FALSE	FALSE	FALSE	FALSE	FALSE	FALSE	0	1	0	0	0	0	0	0	0	0	0	0	0	0	0	0	0	0	0	0	0	0	0	0	0	0	0	1	0	0	0	0	0	0	0	0.999234319	1.509592533	-0.000186801	0.312510943	0.085734938	1.532999992	-1.33	0.002106682						-0.439692147
12	20916795	307924	A	T	0	2	NM_019844.4				0	0	0	1	1	0	0	0	0	1	0	0	0	0	0	0	0	{'NM_019844.4'}	FALSE	FALSE	FALSE	FALSE	FALSE	FALSE	FALSE	0	1	0	0	0	0	0	0	0	0	0	0	0	0	0	0	0	0	0	0	0	0	0	0	0	0	0	1	0	0	0	0	0	0	0	0.999317765	0.122940764	-0.000181556	0.331356913	0.016978235	-1.478000045	-0.21	0.002106682						-1.626863614
9	12710090	364873	T	C	0	2	NM_000550.3				0	0	0	1	1	0	0	0	0	1	0	0	0	0	0	0	0	{'NM_000550.3'}	FALSE	FALSE	FALSE	FALSE	FALSE	FALSE	FALSE	0	1	0	0	0	0	0	0	0	0	0	0	0	0	0	0	0	0	0	0	0	0	0	0	0	0	0	1	0	0	0	0	0	0	0	0.999851167	0.27718401	-1.66E-05	0.214893425	0.005351572	-0.476000011	-1.32	0.002106682						-0.150696628
10	77977133	301027	T	G	0	1	NM_007055.4				0	0	0	1	1	0	0	0	0	1	0	0	0	0	0	0	0	{'NM_007055.4'}	FALSE	FALSE	FALSE	FALSE	FALSE	FALSE	FALSE	0	1	0	0	0	0	0	0	0	0	0	0	0	0	0	0	0	0	0	0	0	0	0	0	0	0	0	1	0	0	0	0	0	0	0	0.999234319	0.244149327	0.000147104	0.342343274	0.055892412	-1.851999998	-1.24	0.002106682						-1.101914912
9	127467759	365014	C	T	0	2	NM_001005373.4	183	S	L	1	0	0	1	1	1	0	0	0	0	0	0	0	0	0	0	0	{'NM_001005373.4'}	TRUE	FALSE	FALSE	FALSE	FALSE	FALSE	FALSE	1	0	0	0	0	0	1	0	0	0	0	0	0	0	0	0	0	0	0	0	0	0	0	0	0	0	0	0	0	0	0	0	0	0	0	0.998866856	0.227539063	-2.68E-05	0.248364844	0.014838436	0.057999998	-1.65	0.412115623	-7.454875946	-6.753118038	-6.317432404	0.446431694	0.0713	-3.808705181
9	121332522	364830	T	C	0	2	NM_198252.3	705	F	=	1	0	0	1	1	1	0	0	0	0	0	0	0	0	0	0	0	{'NM_198252.3'}	FALSE	TRUE	FALSE	FALSE	FALSE	FALSE	FALSE	1	0	0	0	0	0	0	0	0	0	1	0	0	0	0	0	0	0	0	0	0	0	0	0	0	0	0	0	0	0	0	0	0	0	0	0.999251783	0.269813538	0.000274301	0.133053498	0.01244838	-0.677999973	-0.23	0.006608605						-1.799161315
9	127481174	365024	T	C	0	2	NM_001005373.4				0	0	0	1	0	0	0	0	0	0	1	0	0	0	0	0	0	{'NM_001005373.4'}	FALSE	FALSE	FALSE	FALSE	FALSE	TRUE	FALSE	0	1	0	0	0	0	0	0	0	0	0	0	0	0	0	0	0	0	0	0	0	0	0	0	0	0	0	0	0	0	0	0	1	0	0	0.999445617	1.299670219	-0.000185132	0.276366323	0.007785496	1.258999944	-3.44	0.016076223						-1.011976436
12	21239229	307961	C	G	0	1	NM_006446.5				0	0	0	1	1	0	0	0	0	1	0	0	0	0	0	0	0	{'NM_006446.5'}	FALSE	FALSE	FALSE	FALSE	FALSE	FALSE	FALSE	0	1	0	0	0	0	0	0	0	0	0	0	0	0	0	0	0	0	0	0	0	0	0	0	0	0	0	1	0	0	0	0	0	0	0	0.999445617	0.276660681	0.000147462	0.154530988	0.012664157	0.052000001	-1.34	0.002106682						-0.986611158
12	21536802	307985	G	A	0	2	NM_021957.4				0	0	0	1	1	0	0	0	0	1	0	0	0	0	0	0	0	{'NM_021957.4'}	FALSE	FALSE	FALSE	FALSE	FALSE	FALSE	FALSE	0	1	0	0	0	0	0	0	0	0	0	0	0	0	0	0	0	0	0	0	0	0	0	0	0	0	0	1	0	0	0	0	0	0	0	0.999789596	0.458496094	0.000131011	0.223377048	0.005119244	1.152999997	-3.46	0.002106682						0.472982641
9	126696502	364892	A	G	0	2	NM_001174147.2				0	0	0	1	1	0	0	0	0	1	0	0	0	0	0	0	0	{'NM_001174147.2'}	FALSE	FALSE	FALSE	FALSE	FALSE	FALSE	FALSE	0	1	0	0	0	0	0	0	0	0	0	0	0	0	0	0	0	0	0	0	0	0	0	0	0	0	0	1	0	0	0	0	0	0	0	0.999607801	0.247927666	-2.87E-05	0.289662394	0.009082492	0.522000015	0.54	0.002106682						-0.041513094
12	21558233	307994	A	G	0	2	NM_021957.4	463	I	=	1	0	0	1	1	1	0	0	0	0	0	0	0	0	0	0	0	{'NM_021957.4'}	FALSE	TRUE	FALSE	FALSE	FALSE	FALSE	FALSE	1	0	0	0	0	0	0	0	0	0	1	0	0	0	0	0	0	0	0	0	0	0	0	0	0	0	0	0	0	0	0	0	0	0	0	0.999482691	0.282341957	-0.000233293	0.23443885	0.013698356	-1.771000028	0.48	0.006608605						-1.452380061
10	78002270	301059	G	A	0	2	NM_007055.4	762	H	=	1	0	0	1	1	1	0	0	0	0	0	0	0	0	0	0	0	{'NM_007055.4'}	FALSE	TRUE	FALSE	FALSE	FALSE	FALSE	FALSE	1	0	0	0	0	0	0	0	0	0	1	0	0	0	0	0	0	0	0	0	0	0	0	0	0	0	0	0	0	0	0	0	0	0	0	0.995785296	0.260615349	6.06E-05	0.119580995	0.009764199	-0.93599999	-0.22	0.006608605						0.01017499
9	126696530	364894	G	A	0	2	NM_001174147.2				0	0	0	1	1	0	0	0	0	1	0	0	0	0	0	0	0	{'NM_001174147.2'}	FALSE	FALSE	FALSE	FALSE	FALSE	FALSE	FALSE	0	1	0	0	0	0	0	0	0	0	0	0	0	0	0	0	0	0	0	0	0	0	0	0	0	0	0	1	0	0	0	0	0	0	0	0.998161077	0.254886627	-5.05E-05	0.202807105	0.006654658	1.324000001	-0.82	0.002106682						0.530316249
9	126697199	364913	C	T	0	2	NM_001174147.2				0	0	0	1	1	0	0	0	0	1	0	0	0	0	0	0	0	{'NM_001174147.2'}	FALSE	FALSE	FALSE	FALSE	FALSE	FALSE	FALSE	0	1	0	0	0	0	0	0	0	0	0	0	0	0	0	0	0	0	0	0	0	0	0	0	0	0	0	1	0	0	0	0	0	0	0	0.997084379	0.085757732	0.00011003	0.220886553	0.017304319	-0.079999998	-0.67	0.002106682						0.768007919
10	78024573	301080	C	T	0	2	NM_007055.4	207	V	=	1	0	0	1	1	1	0	0	0	0	0	0	0	0	0	0	0	{'NM_007055.4'}	FALSE	TRUE	FALSE	FALSE	FALSE	FALSE	FALSE	1	0	0	0	0	0	0	0	0	0	1	0	0	0	0	0	0	0	0	0	0	0	0	0	0	0	0	0	0	0	0	0	0	0	0	0.999892354	2.166015625	-9.97E-05	0.10415354	0.007891474	-4.118999958	1.38	0.006608605						-1.839465395
10	78025700	301083	T	G	0	2	NM_007055.4	80	L	=	1	0	0	1	1	1	0	0	0	0	0	0	0	0	0	0	0	{'NM_007055.4'}	FALSE	TRUE	FALSE	FALSE	FALSE	FALSE	FALSE	1	0	0	0	0	0	0	0	0	0	1	0	0	0	0	0	0	0	0	0	0	0	0	0	0	0	0	0	0	0	0	0	0	0	0	0.999014735	0.759765625	-0.000410259	0.313837877	0.022475028	-1.190999985	-3.19	0.006608605						-0.702715635
9	126697514	364916	T	A	0	1	NM_001174147.2				0	0	0	1	1	0	0	0	0	1	0	0	0	0	0	0	0	{'NM_001174147.2'}	FALSE	FALSE	FALSE	FALSE	FALSE	FALSE	FALSE	0	1	0	0	0	0	0	0	0	0	0	0	0	0	0	0	0	0	0	0	0	0	0	0	0	0	0	1	0	0	0	0	0	0	0	0.992156386	0.20256114	6.56E-06	0.252376205	0.01219174	0.57099998	-0.84	0.002106682						-2.026660383
9	126697840	364927	T	G	0	2	NM_001174147.2				0	0	0	1	1	0	0	0	0	1	0	0	0	0	0	0	0	{'NM_001174147.2'}	FALSE	FALSE	FALSE	FALSE	FALSE	FALSE	FALSE	0	1	0	0	0	0	0	0	0	0	0	0	0	0	0	0	0	0	0	0	0	0	0	0	0	0	0	1	0	0	0	0	0	0	0	0.997630477	0.560070992	-0.000545025	0.212150946	0.010786711	-2.122999907	0.34	0.002106682						-0.548787594
12	21638338	308019	T	C	0	2	NM_002300.8				0	0	0	1	0	0	0	0	0	0	1	0	0	0	0	0	0	{'NM_002300.8'}	FALSE	FALSE	FALSE	FALSE	FALSE	TRUE	FALSE	0	1	0	0	0	0	0	0	0	0	0	0	0	0	0	0	0	0	0	0	0	0	0	0	0	0	0	0	0	0	0	0	1	0	0	0.998866856	0.342887878	-0.000266671	0.381439106	0.016571292	-1.570000052	0.8	0.016076223						-0.785750806
9	126697844	364928	G	T	0	2	NM_001174147.2				0	0	0	1	1	0	0	0	0	1	0	0	0	0	0	0	0	{'NM_001174147.2'}	FALSE	FALSE	FALSE	FALSE	FALSE	FALSE	FALSE	0	1	0	0	0	0	0	0	0	0	0	0	0	0	0	0	0	0	0	0	0	0	0	0	0	0	0	1	0	0	0	0	0	0	0	0.999198198	0.386083364	-0.000405192	0.268393663	0.209679134	-0.200000003	-0.37	0.002106682						0.228701763
12	21657825	308029	C	G	0	1	NM_002300.8				0	0	0	1	1	0	0	0	1	0	0	0	0	0	0	0	0	{'NM_002300.8'}	FALSE	FALSE	FALSE	FALSE	FALSE	FALSE	FALSE	0	1	0	0	0	0	0	0	0	0	0	0	0	0	0	0	0	0	0	0	0	0	0	1	0	0	0	0	0	0	0	0	0	0	0	0.999789596	0.408935547	-0.000184894	0.232228398	0.012015996	-2.953000069	-1.41	0.023809524						-0.539240509
9	126698025	364934	G	T	0	1	NM_001174147.2				0	0	0	1	1	0	0	0	0	1	0	0	0	0	0	0	0	{'NM_001174147.2'}	FALSE	FALSE	FALSE	FALSE	FALSE	FALSE	FALSE	0	1	0	0	0	0	0	0	0	0	0	0	0	0	0	0	0	0	0	0	0	0	0	0	0	0	0	1	0	0	0	0	0	0	0	0.999363363	0.182011604	-0.000607491	0.272476212	0.013800308	-2.898000002	0.75	0.002106682						-3.103410542
10	80272484	301155	A	G	0	2	NM_000429.3				0	0	0	1	1	0	0	0	0	1	0	0	0	0	0	0	0	{'NM_000429.3'}	FALSE	FALSE	FALSE	FALSE	FALSE	FALSE	FALSE	0	1	0	0	0	0	0	0	0	0	0	0	0	0	0	0	0	0	0	0	0	0	0	0	0	0	0	1	0	0	0	0	0	0	0	0.99955982	0.653808594	-0.000336051	0.205666622	0.059802039	0.174999997	-1.71	0.002106682						-1.133511462
10	80272575	301158	C	T	0	2	NM_000429.3				0	0	0	1	1	0	0	0	0	1	0	0	0	0	0	0	0	{'NM_000429.3'}	FALSE	FALSE	FALSE	FALSE	FALSE	FALSE	FALSE	0	1	0	0	0	0	0	0	0	0	0	0	0	0	0	0	0	0	0	0	0	0	0	0	0	0	0	1	0	0	0	0	0	0	0	0.999876261	1.116210938	-0.000308514	0.303046432	0.006032284	-2.323999882	-0.87	0.002106682						0.073885769
9	126698095	364938	C	G	0	1	NM_001174147.2				0	0	0	1	1	0	0	0	0	1	0	0	0	0	0	0	0	{'NM_001174147.2'}	FALSE	FALSE	FALSE	FALSE	FALSE	FALSE	FALSE	0	1	0	0	0	0	0	0	0	0	0	0	0	0	0	0	0	0	0	0	0	0	0	0	0	0	0	1	0	0	0	0	0	0	0	0.999458253	0.523504257	0.000318289	0.278767572	0.018733476	-2.15899992	0.61	0.002106682						1.540801883
10	80272689	301159	G	C	0	2	NM_000429.3				0	0	0	1	1	0	0	0	0	1	0	0	0	0	0	0	0	{'NM_000429.3'}	FALSE	FALSE	FALSE	FALSE	FALSE	FALSE	FALSE	0	1	0	0	0	0	0	0	0	0	0	0	0	0	0	0	0	0	0	0	0	0	0	0	0	0	0	1	0	0	0	0	0	0	0	0.998917878	0.174527407	-3.19E-05	0.130536786	0.01017496	-0.169	-0.74	0.002106682						-0.879586175
9	126698448	364949	G	A	0	2	NM_001174147.2				0	0	0	1	1	0	0	0	0	1	0	0	0	0	0	0	0	{'NM_001174147.2'}	FALSE	FALSE	FALSE	FALSE	FALSE	FALSE	FALSE	0	1	0	0	0	0	0	0	0	0	0	0	0	0	0	0	0	0	0	0	0	0	0	0	0	0	0	1	0	0	0	0	0	0	0	0.997630477	0.078588486	-0.000221133	0.191601867	0.007378207	-0.661000013	0.08	0.002106682						-0.071418397
9	126698611	364951	C	T	0	1	NM_001174147.2				0	0	0	1	1	0	0	0	0	1	0	0	0	0	0	0	0	{'NM_001174147.2'}	FALSE	FALSE	FALSE	FALSE	FALSE	FALSE	FALSE	0	1	0	0	0	0	0	0	0	0	0	0	0	0	0	0	0	0	0	0	0	0	0	0	0	0	0	1	0	0	0	0	0	0	0	0.99701643	0.048635483	0.000123501	0.142368317	0.005650994	0.272000015	-1.76	0.002106682						0.33973363
10	80272799	301165	T	A	0	2	NM_000429.3				0	0	0	1	1	0	0	0	0	1	0	0	0	0	0	0	0	{'NM_000429.3'}	FALSE	FALSE	FALSE	FALSE	FALSE	FALSE	FALSE	0	1	0	0	0	0	0	0	0	0	0	0	0	0	0	0	0	0	0	0	0	0	0	0	0	0	0	1	0	0	0	0	0	0	0	0.998866856	0.21484375	-8.58E-06	0.11541635	0.02615077	0.236000001	1.57	0.002106682						-1.303848282
9	126699417	364960	G	A	0	1	NM_001174147.2				0	0	0	1	1	0	0	0	0	1	0	0	0	0	0	0	0	{'NM_001174147.2'}	FALSE	FALSE	FALSE	FALSE	FALSE	FALSE	FALSE	0	1	0	0	0	0	0	0	0	0	0	0	0	0	0	0	0	0	0	0	0	0	0	0	0	0	0	1	0	0	0	0	0	0	0	0.995881259	0.138916969	0.000392675	0.181190517	0.206247894	-1.118000031	0.49	0.002106682						0.72000289
9	126699435	364961	C	T	0	2	NM_001174147.2				0	0	0	1	1	0	0	0	0	1	0	0	0	0	0	0	0	{'NM_001174147.2'}	FALSE	FALSE	FALSE	FALSE	FALSE	FALSE	FALSE	0	1	0	0	0	0	0	0	0	0	0	0	0	0	0	0	0	0	0	0	0	0	0	0	0	0	0	1	0	0	0	0	0	0	0	0.995586693	0.060620308	-0.000186205	0.212125696	0.033858999	0.319000006	-1.48	0.002106682						-0.892067492
9	126699633	364964	A	G	0	2	NM_001174147.2				0	0	0	1	1	0	0	0	0	1	0	0	0	0	0	0	0	{'NM_001174147.2'}	FALSE	FALSE	FALSE	FALSE	FALSE	FALSE	FALSE	0	1	0	0	0	0	0	0	0	0	0	0	0	0	0	0	0	0	0	0	0	0	0	0	0	0	0	1	0	0	0	0	0	0	0	0.998668373	0.108687878	-0.000174522	0.187144307	0.032282259	-0.934000015	-1.15	0.002106682						-0.421932846
10	80273212	301175	G	C	0	1	NM_000429.3				0	0	0	1	1	0	0	0	0	1	0	0	0	0	0	0	0	{'NM_000429.3'}	FALSE	FALSE	FALSE	FALSE	FALSE	FALSE	FALSE	0	1	0	0	0	0	0	0	0	0	0	0	0	0	0	0	0	0	0	0	0	0	0	0	0	0	0	1	0	0	0	0	0	0	0	0.999666631	1.3515625	-0.000221729	0.099206769	0.061743059	0.090000004	-3.28	0.002106682						-1.694447726
10	80273252	301176	C	T	0	1	NM_000429.3				0	0	0	1	1	0	0	0	0	1	0	0	0	0	0	0	0	{'NM_000429.3'}	FALSE	FALSE	FALSE	FALSE	FALSE	FALSE	FALSE	0	1	0	0	0	0	0	0	0	0	0	0	0	0	0	0	0	0	0	0	0	0	0	0	0	0	0	1	0	0	0	0	0	0	0	0.998966694	0.061920166	-0.000454664	0.119018525	0.044580637	0.008	-1.36	0.002106682						-0.612478323
9	126699789	364966	C	G	0	1	NM_001174147.2				0	0	0	1	1	0	0	0	0	1	0	0	0	0	0	0	0	{'NM_001174147.2'}	FALSE	FALSE	FALSE	FALSE	FALSE	FALSE	FALSE	0	1	0	0	0	0	0	0	0	0	0	0	0	0	0	0	0	0	0	0	0	0	0	0	0	0	0	1	0	0	0	0	0	0	0	0.99376744	0.088692665	6.38E-05	0.250946911	0.008663296	-0.033	-1.57	0.002106682						-0.782698572
9	126699793	364967	T	C	0	2	NM_001174147.2				0	0	0	1	1	0	0	0	0	1	0	0	0	0	0	0	0	{'NM_001174147.2'}	FALSE	FALSE	FALSE	FALSE	FALSE	FALSE	FALSE	0	1	0	0	0	0	0	0	0	0	0	0	0	0	0	0	0	0	0	0	0	0	0	0	0	0	0	1	0	0	0	0	0	0	0	0.993622422	0.115292549	-9.42E-05	0.181272103	0.017745798	-1.427999973	0.39	0.002106682						-0.015971914
9	126699797	364968	G	A	0	2	NM_001174147.2				0	0	0	1	1	0	0	0	0	1	0	0	0	0	0	0	0	{'NM_001174147.2'}	FALSE	FALSE	FALSE	FALSE	FALSE	FALSE	FALSE	0	1	0	0	0	0	0	0	0	0	0	0	0	0	0	0	0	0	0	0	0	0	0	0	0	0	0	1	0	0	0	0	0	0	0	0.99606663	0.195239544	-9.02E-05	0.321332152	0.011020963	0.26699999	-1.33	0.002106682						-0.179034721
10	80273714	301184	G	A	0	2	NM_000429.3				0	0	0	1	1	0	0	0	0	1	0	0	0	0	0	0	0	{'NM_000429.3'}	FALSE	FALSE	FALSE	FALSE	FALSE	FALSE	FALSE	0	1	0	0	0	0	0	0	0	0	0	0	0	0	0	0	0	0	0	0	0	0	0	0	0	0	0	1	0	0	0	0	0	0	0	0.998942554	0.336181641	-3.18E-05	0.245782421	0.026562883	-1.697000027	-0.2	0.002106682						0.977952212
9	129812970	365211	G	A	0	1	NM_000113.3				0	0	0	1	1	0	0	0	0	1	0	0	0	0	0	0	0	{'NM_000113.3'}	FALSE	FALSE	FALSE	FALSE	FALSE	FALSE	FALSE	0	1	0	0	0	0	0	0	0	0	0	0	0	0	0	0	0	0	0	0	0	0	0	0	0	0	0	1	0	0	0	0	0	0	0	0.999932051	0.294294536	0.000225902	0.206444811	0.012230949	-0.321999997	-0.64	0.002106682						0.877328128
9	129813141	365215	G	A	0	1	NM_000113.3				0	0	0	1	1	0	0	0	0	1	0	0	0	0	0	0	0	{'NM_000113.3'}	FALSE	FALSE	FALSE	FALSE	FALSE	FALSE	FALSE	0	1	0	0	0	0	0	0	0	0	0	0	0	0	0	0	0	0	0	0	0	0	0	0	0	0	0	1	0	0	0	0	0	0	0	0.999625444	0.161086559	0.000159383	0.28030295	0.008015461	-2.976999998	0.39	0.002106682						0.810618192
9	126700332	364984	G	T	0	2	NM_001174147.2				0	0	0	1	1	0	0	0	0	1	0	0	0	0	0	0	0	{'NM_001174147.2'}	FALSE	FALSE	FALSE	FALSE	FALSE	FALSE	FALSE	0	1	0	0	0	0	0	0	0	0	0	0	0	0	0	0	0	0	0	0	0	0	0	0	0	0	0	1	0	0	0	0	0	0	0	0.998757362	0.247253418	-6.41E-05	0.125419616	0.014012643	0.221000001	-1.85	0.002106682						-1.060161896
9	126700578	364989	C	T	0	1	NM_001174147.2				0	0	0	1	1	0	0	0	0	1	0	0	0	0	0	0	0	{'NM_001174147.2'}	FALSE	FALSE	FALSE	FALSE	FALSE	FALSE	FALSE	0	1	0	0	0	0	0	0	0	0	0	0	0	0	0	0	0	0	0	0	0	0	0	0	0	0	0	1	0	0	0	0	0	0	0	0.999979973	2.154658318	5.72E-05	0.262605763	0.01019652	-0.256999999	-0.12	0.002106682						-0.384045303
9	126700622	364992	T	C	0	2	NM_001174147.2				0	0	0	1	1	0	0	0	0	1	0	0	0	0	0	0	0	{'NM_001174147.2'}	FALSE	FALSE	FALSE	FALSE	FALSE	FALSE	FALSE	0	1	0	0	0	0	0	0	0	0	0	0	0	0	0	0	0	0	0	0	0	0	0	0	0	0	0	1	0	0	0	0	0	0	0	0.998917878	0.11808157	-1.69E-05	0.121525969	0.012294396	-0.221000001	1.61	0.002106682						-0.332553599
9	129813558	365225	C	A	0	2	NM_000113.3				0	0	0	1	1	0	0	0	0	1	0	0	0	0	0	0	0	{'NM_000113.3'}	FALSE	FALSE	FALSE	FALSE	FALSE	FALSE	FALSE	0	1	0	0	0	0	0	0	0	0	0	0	0	0	0	0	0	0	0	0	0	0	0	0	0	0	0	1	0	0	0	0	0	0	0	0.999821007	0.55388689	6.62E-05	0.26228486	0.084798003	0.004	-3.87	0.002106682						-0.048067927
10	80289576	301205	G	A	0	2	NM_000429.3				0	0	0	1	1	0	0	0	1	0	0	0	0	0	0	0	0	{'NM_000429.3'}	FALSE	FALSE	FALSE	FALSE	FALSE	FALSE	FALSE	0	1	0	0	0	0	0	0	0	0	0	0	0	0	0	0	0	0	0	0	0	0	0	1	0	0	0	0	0	0	0	0	0	0	0	0.999974787	0.3402071	-0.000114322	0.12839217	0.007880287	-0.127000004	-2.65	0.023809524						0.14605774
9	129813781	365229	C	A	0	2	NM_000113.3				0	0	0	1	1	0	0	0	0	1	0	0	0	0	0	0	0	{'NM_000113.3'}	FALSE	FALSE	FALSE	FALSE	FALSE	FALSE	FALSE	0	1	0	0	0	0	0	0	0	0	0	0	0	0	0	0	0	0	0	0	0	0	0	0	0	0	0	1	0	0	0	0	0	0	0	0.999658465	0.281738281	-0.000237942	0.31572998	0.00827035	-1.161000013	-0.87	0.002106682						-1.388128132
9	130444829	365246	C	T	0	1	NM_054012.3				0	0	0	0	0	0	0	0	0	0	0	0	0	0	0	0	0	set()	FALSE	FALSE	FALSE	FALSE	FALSE	FALSE	FALSE	0	1	0	0	0	0	0	0	0	0	0	0	0	0	0	0	0	0	0	0	0	0	0	0	0	0	0	0	0	0	0	0	0	0	0	0.999974251	0.241659641	-0.000102162	0.204686622	0.00689575	-1.018000007	-1.27	0.106962239						0.590442985
10	8055305	301106	C	T	0	1	NM_001002295.2				0	0	0	1	1	0	0	0	1	0	0	0	0	0	0	0	0	{'NM_001002295.2'}	FALSE	FALSE	FALSE	FALSE	FALSE	FALSE	FALSE	0	1	0	0	0	0	0	0	0	0	0	0	0	0	0	0	0	0	0	0	0	0	0	1	0	0	0	0	0	0	0	0	0	0	0	0.999702632	0.375964165	1.93E-05	0.268455615	0.028967889	1.720999956	-3.29	0.023809524						-0.508541927
10	8055392	301108	G	T	0	1	NM_001002295.2				0	0	0	1	1	0	0	0	1	0	0	0	0	0	0	0	0	{'NM_001002295.2'}	FALSE	FALSE	FALSE	FALSE	FALSE	FALSE	FALSE	0	1	0	0	0	0	0	0	0	0	0	0	0	0	0	0	0	0	0	0	0	0	0	1	0	0	0	0	0	0	0	0	0	0	0	0.998323083	0.091134071	0.000236511	0.199749301	0.016906401	-0.73299998	0.24	0.023809524						-0.958521843
10	8055587	301112	G	A	0	2	NM_001002295.2				0	0	0	1	1	0	0	0	1	0	0	0	0	0	0	0	0	{'NM_001002295.2'}	FALSE	FALSE	FALSE	FALSE	FALSE	FALSE	FALSE	0	1	0	0	0	0	0	0	0	0	0	0	0	0	0	0	0	0	0	0	0	0	0	1	0	0	0	0	0	0	0	0	0	0	0	0.999198198	0.066616058	0.000159025	0.230640817	0.007281194	3.276000023	-4.74	0.023809524						-0.423936158
12	32502338	308281	G	C	0	2	NM_001370298.3				0	0	0	1	0	0	0	0	0	0	1	0	0	0	0	0	0	{'NM_001370298.3'}	FALSE	FALSE	FALSE	FALSE	FALSE	TRUE	FALSE	0	1	0	0	0	0	0	0	0	0	0	0	0	0	0	0	0	0	0	0	0	0	0	0	0	0	0	0	0	0	0	0	1	0	0	0.999897122	0.30431509	-0.000154972	0.128450392	0.056903002	5.828999996	-9.23	0.016076223						-1.028673053
9	12709305	364861	C	A	0	2	NM_000550.3				0	0	0	1	1	0	0	0	0	1	0	0	0	0	0	0	0	{'NM_000550.3'}	FALSE	FALSE	FALSE	FALSE	FALSE	FALSE	FALSE	0	1	0	0	0	0	0	0	0	0	0	0	0	0	0	0	0	0	0	0	0	0	0	0	0	0	0	1	0	0	0	0	0	0	0	0.999763906	0.08536005	0.000251889	0.159070841	0.009451261	-0.368999988	1.21	0.002106682						-0.700167894
12	32602325	308292	G	A	0	2	NM_001370298.3				0	0	0	1	0	0	0	0	0	0	1	0	0	0	0	0	0	{'NM_001370298.3'}	FALSE	FALSE	FALSE	FALSE	FALSE	TRUE	FALSE	0	1	0	0	0	0	0	0	0	0	0	0	0	0	0	0	0	0	0	0	0	0	0	0	0	0	0	0	0	0	0	0	1	0	0	0.995378792	0.147583008	-0.000436246	0.319571977	0.011014858	1.460000038	-4.78	0.016076223						1.229602292
12	32608022	308294	C	T	0	2	NM_001370298.3	490	P	=	1	0	0	1	1	1	0	0	0	0	0	0	0	0	0	0	0	{'NM_001370298.3'}	FALSE	TRUE	FALSE	FALSE	FALSE	FALSE	FALSE	1	0	0	0	0	0	0	0	0	0	1	0	0	0	0	0	0	0	0	0	0	0	0	0	0	0	0	0	0	0	0	0	0	0	0	0.995986998	0.648610592	0.000122964	0.142267118	0.01049029	-0.298000008	-2.29	0.006608605						0.100179993
12	32619686	308297	C	T	0	2	NM_001370298.3				0	0	0	1	0	0	0	0	0	0	1	0	0	0	0	0	0	{'NM_001370298.3'}	FALSE	FALSE	FALSE	FALSE	FALSE	TRUE	FALSE	0	1	0	0	0	0	0	0	0	0	0	0	0	0	0	0	0	0	0	0	0	0	0	0	0	0	0	0	0	0	0	0	1	0	0	0.996412754	0.223144531	0.000572324	0.212290538	0.016989386	-0.026000001	1.15	0.016076223						1.152588964
9	12710035	364872	A	C	0	2	NM_000550.3				0	0	0	1	1	0	0	0	0	1	0	0	0	0	0	0	0	{'NM_000550.3'}	FALSE	FALSE	FALSE	FALSE	FALSE	FALSE	FALSE	0	1	0	0	0	0	0	0	0	0	0	0	0	0	0	0	0	0	0	0	0	0	0	0	0	0	0	1	0	0	0	0	0	0	0	0.999458253	0.249900341	-0.000139594	0.374527401	0.005655567	-3.479000092	1.27	0.002106682						-1.073430851
12	32641325	308307	A	T	0	2	NM_001370298.3				0	0	0	1	1	0	0	0	0	1	0	0	0	0	0	0	0	{'NM_001370298.3'}	FALSE	FALSE	FALSE	FALSE	FALSE	FALSE	FALSE	0	1	0	0	0	0	0	0	0	0	0	0	0	0	0	0	0	0	0	0	0	0	0	0	0	0	0	1	0	0	0	0	0	0	0	0.996574223	0.054421425	-0.002037764	0.214354854	0.011630234	1.243000031	-4.53	0.002106682						-0.759719014
9	132262871	365317	C	T	0	2	NM_015046.7				0	0	0	1	1	0	0	0	0	1	0	0	0	0	0	0	0	{'NM_015046.7'}	FALSE	FALSE	FALSE	FALSE	FALSE	FALSE	FALSE	0	1	0	0	0	0	0	0	0	0	0	0	0	0	0	0	0	0	0	0	0	0	0	0	0	0	0	1	0	0	0	0	0	0	0	0.997936487	0.064926863	0.000208855	0.173357024	0.00621288	-0.499000013	-1.35	0.002106682						-0.228545547
12	32641540	308310	G	A	0	1	NM_001370298.3				0	0	0	1	1	0	0	0	0	1	0	0	0	0	0	0	0	{'NM_001370298.3'}	FALSE	FALSE	FALSE	FALSE	FALSE	FALSE	FALSE	0	1	0	0	0	0	0	0	0	0	0	0	0	0	0	0	0	0	0	0	0	0	0	0	0	0	0	1	0	0	0	0	0	0	0	0.998505652	0.189525604	0.000319481	0.316198409	0.015398629	0.213	0.05	0.002106682						0.670513064
12	32641666	308312	A	C	0	2	NM_001370298.3				0	0	0	1	1	0	0	0	0	1	0	0	0	0	0	0	0	{'NM_001370298.3'}	FALSE	FALSE	FALSE	FALSE	FALSE	FALSE	FALSE	0	1	0	0	0	0	0	0	0	0	0	0	0	0	0	0	0	0	0	0	0	0	0	0	0	0	0	1	0	0	0	0	0	0	0	0.998840392	0.159319639	4.27E-05	0.127218065	0.013752796	0.393999994	-1.75	0.002106682						-0.963591211
9	132263015	365320	C	G	0	1	NM_015046.7				0	0	0	1	1	0	0	0	0	1	0	0	0	0	0	0	0	{'NM_015046.7'}	FALSE	FALSE	FALSE	FALSE	FALSE	FALSE	FALSE	0	1	0	0	0	0	0	0	0	0	0	0	0	0	0	0	0	0	0	0	0	0	0	0	0	0	0	1	0	0	0	0	0	0	0	0.996156156	0.10696125	-0.000233173	0.138967447	0.016876679	0.140000001	-1.58	0.002106682						-1.518540204
10	8075089	301150	C	T	0	1	NM_001002295.2				0	0	0	1	1	0	0	0	0	1	0	0	0	0	0	0	0	{'NM_001002295.2'}	FALSE	FALSE	FALSE	FALSE	FALSE	FALSE	FALSE	0	1	0	0	0	0	0	0	0	0	0	0	0	0	0	0	0	0	0	0	0	0	0	0	0	0	0	1	0	0	0	0	0	0	0	0.998505652	0.331490517	0.000116825	0.367672901	0.009788089	-0.414000005	2.81	0.002106682						0.552861065
12	32644744	308358	T	C	0	1	NM_001370298.3				0	0	0	1	1	0	0	0	0	1	0	0	0	0	0	0	0	{'NM_001370298.3'}	FALSE	FALSE	FALSE	FALSE	FALSE	FALSE	FALSE	0	1	0	0	0	0	0	0	0	0	0	0	0	0	0	0	0	0	0	0	0	0	0	0	0	0	0	1	0	0	0	0	0	0	0	0.998539686	0.627706528	-0.000100732	0.174253819	0.006644819	-0.170000002	-0.87	0.002106682						-0.692093447
9	132263613	365328	G	A	0	2	NM_015046.7				0	0	0	1	1	0	0	0	0	1	0	0	0	0	0	0	0	{'NM_015046.7'}	FALSE	FALSE	FALSE	FALSE	FALSE	FALSE	FALSE	0	1	0	0	0	0	0	0	0	0	0	0	0	0	0	0	0	0	0	0	0	0	0	0	0	0	0	1	0	0	0	0	0	0	0	0.999978065	2.222685814	-0.000128031	0.302089946	0.007535622	-0.008	1.62	0.002106682						1.710289016
12	32644987	308362	G	A	0	2	NM_001370298.3				0	0	0	1	1	0	0	0	0	1	0	0	0	0	0	0	0	{'NM_001370298.3'}	FALSE	FALSE	FALSE	FALSE	FALSE	FALSE	FALSE	0	1	0	0	0	0	0	0	0	0	0	0	0	0	0	0	0	0	0	0	0	0	0	0	0	0	0	1	0	0	0	0	0	0	0	0.997341096	0.462324142	-4.37E-05	0.292145218	0.006823206	0.674000025	-3.48	0.002106682						0.102376983
9	132263678	365330	T	G	0	1	NM_015046.7				0	0	0	1	1	0	0	0	0	1	0	0	0	0	0	0	0	{'NM_015046.7'}	FALSE	FALSE	FALSE	FALSE	FALSE	FALSE	FALSE	0	1	0	0	0	0	0	0	0	0	0	0	0	0	0	0	0	0	0	0	0	0	0	0	0	0	0	1	0	0	0	0	0	0	0	0.995586693	0.22426939	-0.000267148	0.254339875	0.017971736	-2.522000074	0.19	0.002106682						-0.331947543
12	32791228	308475	C	T	0	2	NM_001005242.3				0	0	0	1	1	0	0	0	0	1	0	0	0	0	0	0	0	{'NM_001005242.3'}	FALSE	FALSE	FALSE	FALSE	FALSE	FALSE	FALSE	0	1	0	0	0	0	0	0	0	0	0	0	0	0	0	0	0	0	0	0	0	0	0	0	0	0	0	1	0	0	0	0	0	0	0	0.998966694	0.112923369	3.55E-05	0.096583195	0.004491252	0.532999992	-1.33	0.002106682						0.341003716
12	32791480	308481	G	T	0	2	NM_001005242.3				0	0	0	1	1	0	0	0	0	1	0	0	0	0	0	0	0	{'NM_001005242.3'}	FALSE	FALSE	FALSE	FALSE	FALSE	FALSE	FALSE	0	1	0	0	0	0	0	0	0	0	0	0	0	0	0	0	0	0	0	0	0	0	0	0	0	0	0	1	0	0	0	0	0	0	0	0.99905771	0.870306969	-0.000331402	0.127224943	0.009663868	-0.572000027	-1.57	0.002106682						-0.688852847
10	84215490	301278	T	G	0	2	NM_033100.4				0	0	0	1	1	0	0	0	0	1	0	0	0	0	0	0	0	{'NM_033100.4'}	FALSE	FALSE	FALSE	FALSE	FALSE	FALSE	FALSE	0	1	0	0	0	0	0	0	0	0	0	0	0	0	0	0	0	0	0	0	0	0	0	0	0	0	0	1	0	0	0	0	0	0	0	0.999569893	0.195454359	0.000153065	0.232176145	0.009821408	-0.735000014	1.48	0.002106682						-1.182813406
12	39293717	308532	T	C	0	1	NM_001173464.2				0	0	0	1	1	0	0	0	0	1	0	0	0	0	0	0	0	{'NM_001173464.2'}	FALSE	FALSE	FALSE	FALSE	FALSE	FALSE	FALSE	0	1	0	0	0	0	0	0	0	0	0	0	0	0	0	0	0	0	0	0	0	0	0	0	0	0	0	1	0	0	0	0	0	0	0	0.997091532	0.291194439	-3.40E-05	0.137704863	0.029753948	-2.375	-1.09	0.002106682						-0.162791476
9	132892178	365404	C	T	0	1	NM_000368.5				0	0	0	1	1	0	0	0	0	1	0	0	0	0	0	0	0	{'NM_000368.5'}	FALSE	FALSE	FALSE	FALSE	FALSE	FALSE	FALSE	0	1	0	0	0	0	0	0	0	0	0	0	0	0	0	0	0	0	0	0	0	0	0	0	0	0	0	1	0	0	0	0	0	0	0	0.999764144	1.553710938	0.000194907	0.15170902	0.01132242	-1.541000009	0.5	0.002106682						0.486250281
12	39294006	308540	T	C	0	1	NM_001173464.2				0	0	0	1	1	0	0	0	0	1	0	0	0	0	0	0	0	{'NM_001173464.2'}	FALSE	FALSE	FALSE	FALSE	FALSE	FALSE	FALSE	0	1	0	0	0	0	0	0	0	0	0	0	0	0	0	0	0	0	0	0	0	0	0	0	0	0	0	1	0	0	0	0	0	0	0	0.997888327	0.127667904	-6.44E-05	0.186637518	0.074994597	-0.38499999	-3.42	0.002106682						-0.886508703
9	132892283	365408	T	C	0	1	NM_000368.5				0	0	0	1	1	0	0	0	0	1	0	0	0	0	0	0	0	{'NM_000368.5'}	FALSE	FALSE	FALSE	FALSE	FALSE	FALSE	FALSE	0	1	0	0	0	0	0	0	0	0	0	0	0	0	0	0	0	0	0	0	0	0	0	0	0	0	0	1	0	0	0	0	0	0	0	0.99836129	0.238884926	-0.000258088	0.158814884	0.18562132	-0.215000004	-3.39	0.002106682						-0.387139842
9	127854409	365097	G	T	0	2	NM_001114753.3				0	0	0	1	1	0	0	0	1	0	0	0	0	0	0	0	0	{'NM_001114753.3'}	FALSE	FALSE	FALSE	FALSE	FALSE	FALSE	FALSE	0	1	0	0	0	0	0	0	0	0	0	0	0	0	0	0	0	0	0	0	0	0	0	1	0	0	0	0	0	0	0	0	0	0	0	0.999746978	0.184972286	-0.001123786	0.127686084	0.01918578	3.055000067	-6.39	0.023809524						-2.517996669
12	39330250	308560	A	G	0	2	NM_001173464.2	1111	V	A	1	0	0	1	1	1	0	0	0	0	0	0	0	0	0	0	0	{'NM_001173464.2'}	TRUE	FALSE	FALSE	FALSE	FALSE	FALSE	FALSE	1	0	0	0	0	0	1	0	0	0	0	0	0	0	0	0	0	0	0	0	0	0	0	0	0	0	0	0	0	0	0	0	0	0	0	0.999334157	0.508789063	-0.001060724	0.145378407	0.054853768	4.521999836	-5.27	0.412115623	-3.102020557	-3.368077896	-4.097294005	0.357337686	0.1377	-1.317631841
12	39331732	308564	G	A	0	1	NM_001173464.2	1037	A	=	1	0	0	1	1	1	0	0	0	0	0	0	0	0	0	0	0	{'NM_001173464.2'}	FALSE	TRUE	FALSE	FALSE	FALSE	FALSE	FALSE	1	0	0	0	0	0	0	0	0	0	1	0	0	0	0	0	0	0	0	0	0	0	0	0	0	0	0	0	0	0	0	0	0	0	0	0.997150779	0.462390065	-7.34E-05	0.118763334	0.006920673	-0.089000002	-2.31	0.006608605						-0.261636347
12	39333054	308568	T	C	0	2	NM_001173464.2	847	K	=	1	0	0	1	1	1	0	0	0	0	0	0	0	0	0	0	0	{'NM_001173464.2'}	FALSE	TRUE	FALSE	FALSE	FALSE	FALSE	FALSE	1	0	0	0	0	0	0	0	0	0	1	0	0	0	0	0	0	0	0	0	0	0	0	0	0	0	0	0	0	0	0	0	0	0	0	0.996652246	0.390805721	-0.000416756	0.213792078	0.00694372	-0.317999989	-2.28	0.006608605						-0.409127057
9	132892556	365414	C	T	0	2	NM_000368.5				0	0	0	1	1	0	0	0	0	1	0	0	0	0	0	0	0	{'NM_000368.5'}	FALSE	FALSE	FALSE	FALSE	FALSE	FALSE	FALSE	0	1	0	0	0	0	0	0	0	0	0	0	0	0	0	0	0	0	0	0	0	0	0	0	0	0	0	1	0	0	0	0	0	0	0	0.998470783	0.335608959	0.000104427	0.248411323	0.010582326	-3.678999901	1.14	0.002106682						0.580518365
12	39442989	308593	T	C	0	1	NM_001173464.2				0	0	0	1	1	0	0	0	1	0	0	0	0	0	0	0	0	{'NM_001173464.2'}	FALSE	FALSE	FALSE	FALSE	FALSE	FALSE	FALSE	0	1	0	0	0	0	0	0	0	0	0	0	0	0	0	0	0	0	0	0	0	0	0	1	0	0	0	0	0	0	0	0	0	0	0	0.999746978	0.230102539	0.000148296	0.232339656	0.008590072	-0.030999999	1.17	0.023809524						0.288287997
9	132892697	365418	T	C	0	1	NM_000368.5				0	0	0	1	1	0	0	0	0	1	0	0	0	0	0	0	0	{'NM_000368.5'}	FALSE	FALSE	FALSE	FALSE	FALSE	FALSE	FALSE	0	1	0	0	0	0	0	0	0	0	0	0	0	0	0	0	0	0	0	0	0	0	0	0	0	0	0	1	0	0	0	0	0	0	0	0.99843514	0.266047239	4.70E-05	0.206251903	0.0223072	0.097000003	-1.62	0.002106682						1.400925636
12	39443283	308603	C	T	0	2	NM_017641.3				0	0	0	0	0	0	0	0	0	0	0	0	0	0	0	0	1	set()	FALSE	FALSE	FALSE	FALSE	FALSE	FALSE	FALSE	0	1	0	0	0	0	0	0	0	0	0	0	0	0	0	0	0	0	0	0	0	0	0	0	0	0	0	0	0	0	0	0	0	0	0	0.999967515	0.318297386	-0.000248909	0.147975485	0.006787884	-0.273999989	-1.67	0.106962239						0.254228145
9	132893774	365452	C	T	0	1	NM_000368.5				0	0	0	1	1	0	0	0	0	1	0	0	0	0	0	0	0	{'NM_000368.5'}	FALSE	FALSE	FALSE	FALSE	FALSE	FALSE	FALSE	0	1	0	0	0	0	0	0	0	0	0	0	0	0	0	0	0	0	0	0	0	0	0	0	0	0	0	1	0	0	0	0	0	0	0	0.997684419	0.321379662	0.000301957	0.265811296	0.011619032	-1.664000034	-0.29	0.002106682						2.601396881
10	84259055	301327	A	G	0	2	NM_001012720.2				0	0	0	1	1	0	0	0	0	1	0	0	0	0	0	0	0	{'NM_001012720.2'}	FALSE	FALSE	FALSE	FALSE	FALSE	FALSE	FALSE	0	1	0	0	0	0	0	0	0	0	0	0	0	0	0	0	0	0	0	0	0	0	0	0	0	0	0	1	0	0	0	0	0	0	0	0.997839093	0.148580074	0.00016129	0.328397616	0.0046369	-0.540000021	0.08	0.002106682						1.459387183
9	132895394	365488	G	A	0	1	NM_000368.5				0	0	0	1	1	0	0	0	0	1	0	0	0	0	0	0	0	{'NM_000368.5'}	FALSE	FALSE	FALSE	FALSE	FALSE	FALSE	FALSE	0	1	0	0	0	0	0	0	0	0	0	0	0	0	0	0	0	0	0	0	0	0	0	0	0	0	0	1	0	0	0	0	0	0	0	0.998118222	0.41111517	6.87E-05	0.193074358	0.01810649	-2.809000015	0.49	0.002106682						0.982187808
12	40368129	308656	A	C	0	2	NM_198578.4				0	0	0	1	1	0	0	0	0	1	0	0	0	0	0	0	0	{'NM_198578.4'}	FALSE	FALSE	FALSE	FALSE	FALSE	FALSE	FALSE	0	1	0	0	0	0	0	0	0	0	0	0	0	0	0	0	0	0	0	0	0	0	0	0	0	0	0	1	0	0	0	0	0	0	0	0.999812722	0.271302015	-0.000121355	0.237462259	0.010353851	0.231999993	-1.56	0.002106682						-1.145022497
9	132895859	365499	G	A	0	2	NM_000368.5				0	0	0	1	1	0	0	0	0	1	0	0	0	0	0	0	0	{'NM_000368.5'}	FALSE	FALSE	FALSE	FALSE	FALSE	FALSE	FALSE	0	1	0	0	0	0	0	0	0	0	0	0	0	0	0	0	0	0	0	0	0	0	0	0	0	0	0	1	0	0	0	0	0	0	0	0.996946931	0.101013184	0.00032568	0.203852185	0.039331871	1.014999986	4.02	0.002106682						0.632185817
12	40368501	308662	G	C	0	2	NM_198578.4				0	0	0	1	1	0	0	0	0	1	0	0	0	0	0	0	0	{'NM_198578.4'}	FALSE	FALSE	FALSE	FALSE	FALSE	FALSE	FALSE	0	1	0	0	0	0	0	0	0	0	0	0	0	0	0	0	0	0	0	0	0	0	0	0	0	0	0	1	0	0	0	0	0	0	0	0.996504009	0.084341928	0.000101089	0.160577628	0.013237674	-0.059	1.6	0.002106682						-0.901669152
10	86923766	301355	T	A	0	1	NM_004329.3				0	0	0	1	1	0	0	0	0	1	0	0	0	0	0	0	0	{'NM_004329.3'}	FALSE	FALSE	FALSE	FALSE	FALSE	FALSE	FALSE	0	1	0	0	0	0	0	0	0	0	0	0	0	0	0	0	0	0	0	0	0	0	0	0	0	0	0	1	0	0	0	0	0	0	0	0.999728858	0.047854662	-0.000454307	0.281909525	0.01166924	0.589999974	-5.13	0.002106682						-1.848208688
10	86924943	301368	A	G	0	1	NM_004329.3				0	0	0	1	1	0	0	0	0	1	0	0	0	0	0	0	0	{'NM_004329.3'}	FALSE	FALSE	FALSE	FALSE	FALSE	FALSE	FALSE	0	1	0	0	0	0	0	0	0	0	0	0	0	0	0	0	0	0	0	0	0	0	0	0	0	0	0	1	0	0	0	0	0	0	0	0.998866856	0.09686166	-0.000332713	0.296658097	0.00375905	0.149000004	-2.08	0.002106682						-0.706570551
9	128541243	365136	G	A	0	2	NM_001003722.2				0	0	0	1	1	0	0	0	0	1	0	0	0	0	0	0	0	{'NM_001003722.2'}	FALSE	FALSE	FALSE	FALSE	FALSE	FALSE	FALSE	0	1	0	0	0	0	0	0	0	0	0	0	0	0	0	0	0	0	0	0	0	0	0	0	0	0	0	1	0	0	0	0	0	0	0	0.99993515	0.843748569	-0.000365436	0.279259307	0.007638404	1.263000011	-2.55	0.002106682						0.217616126
9	128541351	365138	C	A	0	2	NM_001003722.2				0	0	0	1	1	0	0	0	0	1	0	0	0	0	0	0	0	{'NM_001003722.2'}	FALSE	FALSE	FALSE	FALSE	FALSE	FALSE	FALSE	0	1	0	0	0	0	0	0	0	0	0	0	0	0	0	0	0	0	0	0	0	0	0	0	0	0	0	1	0	0	0	0	0	0	0	0.998757362	0.052116871	7.61E-05	0.239654465	0.019297502	0.902999997	-2.73	0.002106682						-1.090285987
12	42589597	1244750	C	T	0	2	NM_153026.3				0	0	0	1	1	0	0	0	1	0	0	0	0	0	0	0	0	{'NM_153026.3'}	FALSE	FALSE	FALSE	FALSE	FALSE	FALSE	FALSE	0	1	0	0	0	0	0	0	0	0	0	0	0	0	0	0	0	0	0	0	0	0	0	1	0	0	0	0	0	0	0	0	0	0	0	0.999666274	0.266834736	-0.000222325	0.118352394	0.007524952	-0.421999991	-1.37	0.023809524						0.104773462
9	128542077	365145	G	C	0	2	NM_001003722.2				0	0	0	1	1	0	0	0	0	1	0	0	0	0	0	0	0	{'NM_001003722.2'}	FALSE	FALSE	FALSE	FALSE	FALSE	FALSE	FALSE	0	1	0	0	0	0	0	0	0	0	0	0	0	0	0	0	0	0	0	0	0	0	0	0	0	0	0	1	0	0	0	0	0	0	0	0.99997592	0.165703297	8.48E-05	0.096348035	0.045842906	-0.620999992	-1.39	0.002106682						-1.229199857
9	128542175	365147	T	C	0	1	NM_001003722.2				0	0	0	1	1	0	0	0	0	1	0	0	0	0	0	0	0	{'NM_001003722.2'}	FALSE	FALSE	FALSE	FALSE	FALSE	FALSE	FALSE	0	1	0	0	0	0	0	0	0	0	0	0	0	0	0	0	0	0	0	0	0	0	0	0	0	0	0	1	0	0	0	0	0	0	0	0.999927223	1.082177639	-0.000461876	0.180403589	0.014555594	0.050999999	-1.85	0.002106682						-0.655401945
10	87863958	301409	G	A	0	2	NM_000314.8				0	0	0	1	1	0	0	0	1	0	0	0	0	0	0	0	0	{'NM_000314.8'}	FALSE	FALSE	FALSE	FALSE	FALSE	FALSE	FALSE	0	1	0	0	0	0	0	0	0	0	0	0	0	0	0	0	0	0	0	0	0	0	0	1	0	0	0	0	0	0	0	0	0	0	0	0.999903977	0.418945313	-0.000918627	0.126113641	0.013195917	2.904000044	-6.06	0.023809524						-0.361556232
10	87864318	301419	A	G	0	1	NM_000314.8				0	0	0	1	1	0	0	0	1	0	0	0	0	0	0	0	0	{'NM_000314.8'}	FALSE	FALSE	FALSE	FALSE	FALSE	FALSE	FALSE	0	1	0	0	0	0	0	0	0	0	0	0	0	0	0	0	0	0	0	0	0	0	0	1	0	0	0	0	0	0	0	0	0	0	0	0.999528289	0.472435951	-0.003601551	0.205947351	0.012110236	1.340999961	-8.99	0.023809524						-0.734669507
12	4369790	308788	G	T	0	1	NM_020638.3				0	0	0	1	1	0	0	0	0	1	0	0	0	0	0	0	0	{'NM_020638.3'}	FALSE	FALSE	FALSE	FALSE	FALSE	FALSE	FALSE	0	1	0	0	0	0	0	0	0	0	0	0	0	0	0	0	0	0	0	0	0	0	0	0	0	0	0	1	0	0	0	0	0	0	0	0.997983456	0.212273598	-9.99E-05	0.139701834	0.008885257	-0.912999988	-1.58	0.002106682						-1.222126484
12	43786492	308732	G	A	0	2	NM_016123.4	428	A	T	1	0	0	1	1	1	0	0	0	0	0	0	0	0	0	0	0	{'NM_016123.4'}	TRUE	FALSE	FALSE	FALSE	FALSE	FALSE	FALSE	1	0	0	0	0	0	1	0	0	0	0	0	0	0	0	0	0	0	0	0	0	0	0	0	0	0	0	0	0	0	0	0	0	0	0	0.997684419	0.201557159	0.000103414	0.280527614	0.024957995	0.862999976	2.07	0.412115623	-4.353743553	-3.744528532	-3.675721645		0.063	-0.236654401
10	87966709	301449	A	G	0	1	NM_000314.8				0	0	0	1	1	0	0	0	0	1	0	0	0	0	0	0	0	{'NM_000314.8'}	FALSE	FALSE	FALSE	FALSE	FALSE	FALSE	FALSE	0	1	0	0	0	0	0	0	0	0	0	0	0	0	0	0	0	0	0	0	0	0	0	0	0	0	0	1	0	0	0	0	0	0	0	0.998323083	0.187074423	-0.001330674	0.483370752	0.010005923	5.697000027	-5.69	0.002106682						-0.535492927
12	43788509	308754	T	C	0	2	NM_016123.4				0	0	0	1	1	0	0	0	0	1	0	0	0	0	0	0	0	{'NM_016123.4'}	FALSE	FALSE	FALSE	FALSE	FALSE	FALSE	FALSE	0	1	0	0	0	0	0	0	0	0	0	0	0	0	0	0	0	0	0	0	0	0	0	0	0	0	0	1	0	0	0	0	0	0	0	0.996574223	0.229487658	-0.000552535	0.323949485	0.009608112	-3.336999893	-1.62	0.002106682						-1.421383858
10	87967037	301465	C	A	0	1	NM_000314.8				0	0	0	1	1	0	0	0	0	1	0	0	0	0	0	0	0	{'NM_000314.8'}	FALSE	FALSE	FALSE	FALSE	FALSE	FALSE	FALSE	0	1	0	0	0	0	0	0	0	0	0	0	0	0	0	0	0	0	0	0	0	0	0	0	0	0	0	1	0	0	0	0	0	0	0	0.996494412	0.251065731	-0.002518535	0.223760559	0.021889887	4.526000023	-7.88	0.002106682						-0.778777421
10	87967174	301472	G	A	0	1	NM_000314.8				0	0	0	1	1	0	0	0	0	1	0	0	0	0	0	0	0	{'NM_000314.8'}	FALSE	FALSE	FALSE	FALSE	FALSE	FALSE	FALSE	0	1	0	0	0	0	0	0	0	0	0	0	0	0	0	0	0	0	0	0	0	0	0	0	0	0	0	1	0	0	0	0	0	0	0	0.997341096	0.380016327	-0.00042522	0.144868901	0.005244581	0.014	3.65	0.002106682						0.397576749
9	133575116	365617	C	T	0	1	NM_014694.4				0	0	0	1	1	0	0	0	0	1	0	0	0	0	0	0	0	{'NM_014694.4'}	FALSE	FALSE	FALSE	FALSE	FALSE	FALSE	FALSE	0	1	0	0	0	0	0	0	0	0	0	0	0	0	0	0	0	0	0	0	0	0	0	0	0	0	0	1	0	0	0	0	0	0	0	0.997936487	0.092333794	0.000188589	0.243363681	0.007922775	-1.682000041	-0.24	0.002106682						1.578308821
9	133575240	365620	G	A	0	2	NM_014694.4				0	0	0	1	1	0	0	0	0	1	0	0	0	0	0	0	0	{'NM_014694.4'}	FALSE	FALSE	FALSE	FALSE	FALSE	FALSE	FALSE	0	1	0	0	0	0	0	0	0	0	0	0	0	0	0	0	0	0	0	0	0	0	0	0	0	0	0	1	0	0	0	0	0	0	0	0.999607801	0.188915253	-0.000161767	0.119122595	0.009467356	-0.495999992	-1.16	0.002106682						0.05610095
12	43788903	308762	A	G	0	2	NM_016123.4				0	0	0	1	1	0	0	0	0	1	0	0	0	0	0	0	0	{'NM_016123.4'}	FALSE	FALSE	FALSE	FALSE	FALSE	FALSE	FALSE	0	1	0	0	0	0	0	0	0	0	0	0	0	0	0	0	0	0	0	0	0	0	0	0	0	0	0	1	0	0	0	0	0	0	0	0.993166924	0.053832531	-0.0004583	0.142362864	0.006184214	0.300999999	-0.57	0.002106682						2.60407114
10	87967645	301482	C	T	0	2	NM_000314.8				0	0	0	1	1	0	0	0	0	1	0	0	0	0	0	0	0	{'NM_000314.8'}	FALSE	FALSE	FALSE	FALSE	FALSE	FALSE	FALSE	0	1	0	0	0	0	0	0	0	0	0	0	0	0	0	0	0	0	0	0	0	0	0	0	0	0	0	1	0	0	0	0	0	0	0	0.99843514	0.528087974	0.000417471	0.21160273	0.011649216	0.80400002	1.06	0.002106682						1.414526567
10	87967887	301489	C	G	0	1	NM_000314.8				0	0	0	1	1	0	0	0	0	1	0	0	0	0	0	0	0	{'NM_000314.8'}	FALSE	FALSE	FALSE	FALSE	FALSE	FALSE	FALSE	0	1	0	0	0	0	0	0	0	0	0	0	0	0	0	0	0	0	0	0	0	0	0	0	0	0	0	1	0	0	0	0	0	0	0	0.999392033	0.058259487	-0.002393186	0.296386835	0.012719083	2.161999941	-7.07	0.002106682						-1.084341943
10	89015303	301542	C	T	0	1	NM_000043.6				0	0	0	1	1	0	0	0	0	1	0	0	0	0	0	0	0	{'NM_000043.6'}	FALSE	FALSE	FALSE	FALSE	FALSE	FALSE	FALSE	0	1	0	0	0	0	0	0	0	0	0	0	0	0	0	0	0	0	0	0	0	0	0	0	0	0	0	1	0	0	0	0	0	0	0	0.998966694	0.195522308	0.000130296	0.135920422	0.025161201	-0.172999993	-1.29	0.002106682						0.347989649
9	129813011	365212	A	T	0	1	NM_000113.3				0	0	0	1	1	0	0	0	0	1	0	0	0	0	0	0	0	{'NM_000113.3'}	FALSE	FALSE	FALSE	FALSE	FALSE	FALSE	FALSE	0	1	0	0	0	0	0	0	0	0	0	0	0	0	0	0	0	0	0	0	0	0	0	0	0	0	0	1	0	0	0	0	0	0	0	0.999589264	0.148025751	1.23E-05	0.349304398	0.011983475	0.941999972	-2.08	0.002106682						-1.801021457
9	129813518	365220	A	T	0	2	NM_000113.3				0	0	0	1	1	0	0	0	0	1	0	0	0	0	0	0	0	{'NM_000113.3'}	FALSE	FALSE	FALSE	FALSE	FALSE	FALSE	FALSE	0	1	0	0	0	0	0	0	0	0	0	0	0	0	0	0	0	0	0	0	0	0	0	0	0	0	0	1	0	0	0	0	0	0	0	0.999179482	0.353327274	2.24E-05	0.318039216	0.01205355	-0.128999993	-1.46	0.002106682						-1.793384969
10	89015534	301544	C	T	0	2	NM_000043.6				0	0	0	1	1	0	0	0	0	1	0	0	0	0	0	0	0	{'NM_000043.6'}	FALSE	FALSE	FALSE	FALSE	FALSE	FALSE	FALSE	0	1	0	0	0	0	0	0	0	0	0	0	0	0	0	0	0	0	0	0	0	0	0	0	0	0	0	1	0	0	0	0	0	0	0	0.999234319	0.168272972	2.75E-05	0.266282	0.005717711	-0.624000013	1.19	0.002106682						0.468714356
9	133642253	365639	G	A	0	2	NM_000787.4	178	R	Q	1	0	0	1	1	1	0	0	0	0	0	0	0	0	0	0	0	{'NM_000787.4'}	TRUE	FALSE	FALSE	FALSE	FALSE	FALSE	FALSE	1	0	0	0	0	0	1	0	0	0	0	0	0	0	0	0	0	0	0	0	0	0	0	0	0	0	0	0	0	0	0	0	0	0	0	0.997279108	0.185506821	-0.000132918	0.252086832	0.007220219	-1.843000054	0.27	0.412115623	-2.692813396	-2.340605497	-3.160142899	0.178998279	0.0655	-0.406230703
9	133644248	365652	G	T	0	2	NM_000787.4	318	A	S	1	0	0	1	1	1	0	0	0	0	0	0	0	0	0	0	0	{'NM_000787.4'}	TRUE	FALSE	FALSE	FALSE	FALSE	FALSE	FALSE	1	0	0	0	0	0	1	0	0	0	0	0	0	0	0	0	0	0	0	0	0	0	0	0	0	0	0	0	0	0	0	0	0	0	0	0.998892665	0.163208008	-0.002887726	0.096871224	0.008225964	0.970000029	-5.76	0.412115623	-6.512479305	-4.451098442	-2.92727232	0.426223482	0.0831	-1.604091138
9	130444740	365240	G	T	0	2	NM_000050.4				0	0	0	0	0	0	0	0	0	0	0	0	0	0	0	0	0	set()	FALSE	FALSE	FALSE	FALSE	FALSE	FALSE	FALSE	0	1	0	0	0	0	0	0	0	0	0	0	0	0	0	0	0	0	0	0	0	0	0	0	0	0	0	0	0	0	0	0	0	0	0	0.999821007	0.229308128	5.65E-05	0.270947808	0.006321907	-0.80400002	-1.08	0.106962239						-0.358324409
12	47842603	308828	T	A	0	2	NM_000376.3				0	0	0	1	1	0	0	0	0	1	0	0	0	0	0	0	0	{'NM_000376.3'}	FALSE	FALSE	FALSE	FALSE	FALSE	FALSE	FALSE	0	1	0	0	0	0	0	0	0	0	0	0	0	0	0	0	0	0	0	0	0	0	0	0	0	0	0	1	0	0	0	0	0	0	0	0.998866856	0.471086502	0.000665784	0.293693674	0.01565914	-0.620999992	0	0.002106682						1.905760109
9	133644326	365653	C	G	0	2	NM_000787.4				0	0	0	1	0	0	0	0	0	0	1	0	0	0	0	0	0	{'NM_000787.4'}	FALSE	FALSE	FALSE	FALSE	FALSE	TRUE	FALSE	0	1	0	0	0	0	0	0	0	0	0	0	0	0	0	0	0	0	0	0	0	0	0	0	0	0	0	0	0	0	0	0	1	0	0	0.999674261	1.517578125	0.000458956	0.186197542	0.011665325	-2.802000046	-0.11	0.016076223						-0.987719446
9	133652975	365661	A	G	0	2	NM_000787.4	470	T	=	1	0	0	1	1	1	0	0	0	0	0	0	0	0	0	0	0	{'NM_000787.4'}	FALSE	TRUE	FALSE	FALSE	FALSE	FALSE	FALSE	1	0	0	0	0	0	0	0	0	0	1	0	0	0	0	0	0	0	0	0	0	0	0	0	0	0	0	0	0	0	0	0	0	0	0	0.998785675	0.116416931	1.13E-05	0.19970047	0.013660133	-0.549000025	0.75	0.006608605						-0.099381685
9	133657065	365667	A	G	0	2	NM_000787.4				0	0	0	1	0	0	0	0	0	0	1	0	0	0	0	0	0	{'NM_000787.4'}	FALSE	FALSE	FALSE	FALSE	FALSE	TRUE	FALSE	0	1	0	0	0	0	0	0	0	0	0	0	0	0	0	0	0	0	0	0	0	0	0	0	0	0	0	0	0	0	0	0	1	0	0	0.999482691	0.960315704	-0.000236154	0.388826151	0.014575334	-3.555999994	-0.88	0.016076223						-0.20067063
12	47843520	308851	A	G	0	2	NM_000376.3				0	0	0	1	1	0	0	0	0	1	0	0	0	0	0	0	0	{'NM_000376.3'}	FALSE	FALSE	FALSE	FALSE	FALSE	FALSE	FALSE	0	1	0	0	0	0	0	0	0	0	0	0	0	0	0	0	0	0	0	0	0	0	0	0	0	0	0	1	0	0	0	0	0	0	0	0.998505652	0.140632629	1.19E-07	0.305531338	0.009283099	-0.754999995	-1.12	0.002106682						0.285658002
12	47899822	308889	C	G	0	2	NM_000376.3				0	0	0	1	0	0	0	0	0	0	1	0	0	0	0	0	0	{'NM_000376.3'}	FALSE	FALSE	FALSE	FALSE	FALSE	TRUE	FALSE	0	1	0	0	0	0	0	0	0	0	0	0	0	0	0	0	0	0	0	0	0	0	0	0	0	0	0	0	0	0	0	0	1	0	0	0.997737169	1.191726446	0.000179768	0.12283271	0.015598684	-0.419999987	0.14	0.016076223						-0.10582757
12	47973403	308902	G	A	0	2	NM_001844.5				0	0	0	1	1	0	0	0	0	1	0	0	0	0	0	0	0	{'NM_001844.5'}	FALSE	FALSE	FALSE	FALSE	FALSE	FALSE	FALSE	0	1	0	0	0	0	0	0	0	0	0	0	0	0	0	0	0	0	0	0	0	0	0	0	0	0	0	1	0	0	0	0	0	0	0	0.999377847	0.095942423	-0.000148416	0.190845079	0.033953989	3.460999966	-4.51	0.002106682						-0.470161833
9	131523559	365295	T	C	0	2	NM_001077365.2				0	0	0	1	1	0	0	0	0	1	0	0	0	0	0	0	0	{'NM_001077365.2'}	FALSE	FALSE	FALSE	FALSE	FALSE	FALSE	FALSE	0	1	0	0	0	0	0	0	0	0	0	0	0	0	0	0	0	0	0	0	0	0	0	0	0	0	0	1	0	0	0	0	0	0	0	0.999505997	0.162093639	-0.00031507	0.221262962	0.008564128	-0.523999989	-0.22	0.002106682						-0.812689483
12	48004440	308941	G	A	0	2	NM_001844.5				0	0	0	1	1	0	0	0	1	0	0	0	0	0	0	0	0	{'NM_001844.5'}	FALSE	FALSE	FALSE	FALSE	FALSE	FALSE	FALSE	0	1	0	0	0	0	0	0	0	0	0	0	0	0	0	0	0	0	0	0	0	0	0	1	0	0	0	0	0	0	0	0	0	0	0	0.999979973	0.819406986	0.000121117	0.280584332	0.014439254	2.201999903	5.77	0.023809524						0.202782024
12	48119303	308946	T	G	0	2	NM_000289.5				0	0	0	0	0	0	0	0	0	0	0	0	0	0	0	0	0	set()	FALSE	FALSE	FALSE	FALSE	FALSE	FALSE	FALSE	0	1	0	0	0	0	0	0	0	0	0	0	0	0	0	0	0	0	0	0	0	0	0	0	0	0	0	0	0	0	0	0	0	0	0	0.999854565	0.232512951	-0.000238121	0.289572567	0.009316465	-1.154999971	1.46	0.106962239						-1.988541543
9	132263522	365326	A	G	0	1	NM_015046.7				0	0	0	1	1	0	0	0	0	1	0	0	0	0	0	0	0	{'NM_015046.7'}	FALSE	FALSE	FALSE	FALSE	FALSE	FALSE	FALSE	0	1	0	0	0	0	0	0	0	0	0	0	0	0	0	0	0	0	0	0	0	0	0	0	0	0	0	1	0	0	0	0	0	0	0	0.997341096	0.081737041	-4.65E-05	0.144819733	0.007165919	0.004	-1.19	0.002106682						0.567872092
9	132263691	365331	T	A	0	1	NM_015046.7				0	0	0	1	1	0	0	0	0	1	0	0	0	0	0	0	0	{'NM_015046.7'}	FALSE	FALSE	FALSE	FALSE	FALSE	FALSE	FALSE	0	1	0	0	0	0	0	0	0	0	0	0	0	0	0	0	0	0	0	0	0	0	0	0	0	0	0	1	0	0	0	0	0	0	0	0.999579668	0.089562178	-7.53E-05	0.249047827	0.013036854	-1.722000003	0.13	0.002106682						-0.246516272
9	134842570	365746	C	T	0	2	NM_000093.5				0	0	0	1	1	0	0	0	0	1	0	0	0	0	0	0	0	{'NM_000093.5'}	FALSE	FALSE	FALSE	FALSE	FALSE	FALSE	FALSE	0	1	0	0	0	0	0	0	0	0	0	0	0	0	0	0	0	0	0	0	0	0	0	0	0	0	0	1	0	0	0	0	0	0	0	0.99996829	2.119567871	-0.000116944	0.316290657	0.009926193	0.474999994	-1.7	0.002106682						0.343329556
12	49030934	2723087	C	T	0	1	NM_003482.4	4544	G	R	1	0	0	1	1	1	0	0	0	0	0	0	0	0	0	0	0	{'NM_003482.4'}	TRUE	FALSE	FALSE	FALSE	FALSE	FALSE	FALSE	1	0	0	0	0	0	1	0	0	0	0	0	0	0	0	0	0	0	0	0	0	0	0	0	0	0	0	0	0	0	0	0	0	0	0	0.999433398	0.957519531	-0.004370809	0.20061962	0.012018846	3.236000061	-6.69	0.412115623	-5.418506212	-2.783578049	-3.730389283	0.564641454	0.5371	-0.464336514
12	49031902	2703823	C	T	0	1	NM_003482.4	4268	G	E	1	0	0	1	1	1	0	0	0	0	0	0	0	0	0	0	0	{'NM_003482.4'}	TRUE	FALSE	FALSE	FALSE	FALSE	FALSE	FALSE	1	0	0	0	0	0	1	0	0	0	0	0	0	0	0	0	0	0	0	0	0	0	0	0	0	0	0	0	0	0	0	0	0	0	0	0.999160349	0.22826767	-0.002868831	0.15722092	0.008216739	0.626999974	-5.84	0.412115623	-6.09938498	-5.986092894	-6.671604483	0.377753954	0.1615	-0.244432062
12	49032621	309023	G	A	0	2	NM_003482.4	4028	T	=	1	0	0	1	1	1	0	0	0	0	0	0	0	0	0	0	0	{'NM_003482.4'}	FALSE	TRUE	FALSE	FALSE	FALSE	FALSE	FALSE	1	0	0	0	0	0	0	0	0	0	1	0	0	0	0	0	0	0	0	0	0	0	0	0	0	0	0	0	0	0	0	0	0	0	0	0.998942554	0.124389648	0.000211596	0.273048438	0.014691526	-0.63499999	1.66	0.006608605						0.795709908
12	49033527	2167271	T	C	0	1	NM_003482.4	3726	Q	=	1	0	0	1	1	1	0	0	0	0	0	0	0	0	0	0	0	{'NM_003482.4'}	FALSE	TRUE	FALSE	FALSE	FALSE	FALSE	FALSE	1	0	0	0	0	0	0	0	0	0	1	0	0	0	0	0	0	0	0	0	0	0	0	0	0	0	0	0	0	0	0	0	0	0	0	0.998917878	0.157715797	-5.36E-05	0.254446445	0.004473697	-2.282999992	-1.63	0.006608605						0.756853893
10	94328109	301737	G	C	0	2	NM_016341.4				0	0	0	1	1	0	0	0	0	1	0	0	0	0	0	0	0	{'NM_016341.4'}	FALSE	FALSE	FALSE	FALSE	FALSE	FALSE	FALSE	0	1	0	0	0	0	0	0	0	0	0	0	0	0	0	0	0	0	0	0	0	0	0	0	0	0	0	1	0	0	0	0	0	0	0	0.999539018	0.444532394	-0.000425935	0.279181037	0.014774153	1.531000018	-3.58	0.002106682						-1.638137132
9	132891798	365392	C	T	0	2	NM_000368.5				0	0	0	1	1	0	0	0	0	1	0	0	0	0	0	0	0	{'NM_000368.5'}	FALSE	FALSE	FALSE	FALSE	FALSE	FALSE	FALSE	0	1	0	0	0	0	0	0	0	0	0	0	0	0	0	0	0	0	0	0	0	0	0	0	0	0	0	1	0	0	0	0	0	0	0	0.998728335	0.309955597	4.26E-05	0.124605365	0.02709953	0.819999993	-3.47	0.002106682						0.157806039
12	49050180	309070	C	T	0	2	NM_003482.4	1136	E	=	1	0	0	1	1	1	0	0	0	0	0	0	0	0	0	0	0	{'NM_003482.4'}	FALSE	TRUE	FALSE	FALSE	FALSE	FALSE	FALSE	1	0	0	0	0	0	0	0	0	0	1	0	0	0	0	0	0	0	0	0	0	0	0	0	0	0	0	0	0	0	0	0	0	0	0	0.997936487	0.078219414	-0.000347197	0.180979229	0.00462205	0.935000002	-3.62	0.006608605						-0.059861295
12	49052667	309087	G	A	0	1	NM_003482.4	385	P	=	1	0	0	1	1	1	0	0	0	0	0	0	0	0	0	0	0	{'NM_003482.4'}	FALSE	TRUE	FALSE	FALSE	FALSE	FALSE	FALSE	1	0	0	0	0	0	0	0	0	0	1	0	0	0	0	0	0	0	0	0	0	0	0	0	0	0	0	0	0	0	0	0	0	0	0	0.997936487	0.237426758	-0.000191808	0.188506177	0.014964677	-1.879999995	-1.87	0.006608605						0.428543545
12	49089772	309097	C	A	0	2	NM_021044.4				0	0	0	1	1	0	0	0	0	1	0	0	0	0	0	0	0	{'NM_021044.4'}	FALSE	FALSE	FALSE	FALSE	FALSE	FALSE	FALSE	0	1	0	0	0	0	0	0	0	0	0	0	0	0	0	0	0	0	0	0	0	0	0	0	0	0	0	1	0	0	0	0	0	0	0	0.999470651	0.413581848	5.16E-05	0.159333507	0.044749855	1.320000052	-3.26	0.002106682						-1.005389057
9	134844804	365795	T	C	0	2	NM_000093.5				0	0	0	1	1	0	0	0	0	1	0	0	0	0	0	0	0	{'NM_000093.5'}	FALSE	FALSE	FALSE	FALSE	FALSE	FALSE	FALSE	0	1	0	0	0	0	0	0	0	0	0	0	0	0	0	0	0	0	0	0	0	0	0	0	0	0	0	1	0	0	0	0	0	0	0	0.999666631	0.197118759	-0.00013566	0.155435418	0.011540085	-0.035999998	-1.75	0.002106682						0.129115641
9	132893361	365434	C	T	0	1	NM_000368.5				0	0	0	1	1	0	0	0	0	1	0	0	0	0	0	0	0	{'NM_000368.5'}	FALSE	FALSE	FALSE	FALSE	FALSE	FALSE	FALSE	0	1	0	0	0	0	0	0	0	0	0	0	0	0	0	0	0	0	0	0	0	0	0	0	0	0	0	1	0	0	0	0	0	0	0	0.999517262	0.979536057	-4.27E-05	0.09550766	0.017150308	-0.030999999	-1.38	0.002106682						0.048213586
9	136370375	365843	C	T	0	2	NM_052813.5	290	A	=	1	0	0	1	1	1	0	0	0	0	0	0	0	0	0	0	0	{'NM_052813.5'}	FALSE	TRUE	FALSE	FALSE	FALSE	FALSE	FALSE	1	0	0	0	0	0	0	0	0	0	1	0	0	0	0	0	0	0	0	0	0	0	0	0	0	0	0	0	0	0	0	0	0	0	0	0.998698711	0.165039063	-0.000108719	0.239562993	0.005790079	-8.75	-0.9	0.006608605						0.289719045
9	132894093	365460	A	G	0	1	NM_000368.5				0	0	0	1	1	0	0	0	0	1	0	0	0	0	0	0	0	{'NM_000368.5'}	FALSE	FALSE	FALSE	FALSE	FALSE	FALSE	FALSE	0	1	0	0	0	0	0	0	0	0	0	0	0	0	0	0	0	0	0	0	0	0	0	0	0	0	0	1	0	0	0	0	0	0	0	0.997983456	0.1720047	-0.000107527	0.115060077	0.008846218	0.157000005	0.18	0.002106682						0.003708869
9	132894301	365466	T	C	0	2	NM_000368.5				0	0	0	1	1	0	0	0	0	1	0	0	0	0	0	0	0	{'NM_000368.5'}	FALSE	FALSE	FALSE	FALSE	FALSE	FALSE	FALSE	0	1	0	0	0	0	0	0	0	0	0	0	0	0	0	0	0	0	0	0	0	0	0	0	0	0	0	1	0	0	0	0	0	0	0	0.998323083	0.137922287	-0.000358224	0.332930878	0.012050829	-0.172000006	-3.54	0.002106682						-0.432070524
10	97611972	301807	A	C	0	2	NM_138413.4				0	0	0	1	1	0	0	0	0	1	0	0	0	0	0	0	0	{'NM_138413.4'}	FALSE	FALSE	FALSE	FALSE	FALSE	FALSE	FALSE	0	1	0	0	0	0	0	0	0	0	0	0	0	0	0	0	0	0	0	0	0	0	0	0	0	0	0	1	0	0	0	0	0	0	0	0.999579668	1.612445593	-2.13E-05	0.236493433	0.00847892	-0.460999995	-1.34	0.002106682						-1.663304895
9	136370448	365846	C	A	0	2	NM_052813.5				0	0	0	1	0	0	0	0	0	0	1	0	0	0	0	0	0	{'NM_052813.5'}	FALSE	FALSE	FALSE	FALSE	FALSE	TRUE	FALSE	0	1	0	0	0	0	0	0	0	0	0	0	0	0	0	0	0	0	0	0	0	0	0	0	0	0	0	0	0	0	0	0	1	0	0	0.999528289	0.258056641	-0.000172019	0.106102592	0.063521226	-1.699000001	-1.43	0.016076223						0.009990662
9	132894333	365467	A	C	0	2	NM_000368.5				0	0	0	1	1	0	0	0	0	1	0	0	0	0	0	0	0	{'NM_000368.5'}	FALSE	FALSE	FALSE	FALSE	FALSE	FALSE	FALSE	0	1	0	0	0	0	0	0	0	0	0	0	0	0	0	0	0	0	0	0	0	0	0	0	0	0	0	1	0	0	0	0	0	0	0	0.998029411	0.208001137	-0.00015533	0.182560788	0.041815381	-1.955000043	-1.48	0.002106682						-1.15434818
9	132894450	365469	T	C	0	1	NM_000368.5				0	0	0	1	1	0	0	0	0	1	0	0	0	0	0	0	0	{'NM_000368.5'}	FALSE	FALSE	FALSE	FALSE	FALSE	FALSE	FALSE	0	1	0	0	0	0	0	0	0	0	0	0	0	0	0	0	0	0	0	0	0	0	0	0	0	0	0	1	0	0	0	0	0	0	0	0.998118222	0.109882832	-9.72E-05	0.364955403	0.011616975	0.259000003	-3.97	0.002106682						-0.540540755
10	97612104	301816	A	G	0	2	NM_138413.4				0	0	0	1	1	0	0	0	0	1	0	0	0	0	0	0	0	{'NM_138413.4'}	FALSE	FALSE	FALSE	FALSE	FALSE	FALSE	FALSE	0	1	0	0	0	0	0	0	0	0	0	0	0	0	0	0	0	0	0	0	0	0	0	0	0	0	0	1	0	0	0	0	0	0	0	0.998161077	0.113852501	-0.000543833	0.145595612	0.009626304	-0.116999999	0.23	0.002106682						1.564498991
10	97612157	301818	G	A	0	2	NM_138413.4				0	0	0	1	1	0	0	0	0	1	0	0	0	0	0	0	0	{'NM_138413.4'}	FALSE	FALSE	FALSE	FALSE	FALSE	FALSE	FALSE	0	1	0	0	0	0	0	0	0	0	0	0	0	0	0	0	0	0	0	0	0	0	0	0	0	0	0	1	0	0	0	0	0	0	0	0.99843514	0.1158638	-9.67E-05	0.282715469	0.006049101	-0.470999986	-0.91	0.002106682						0.200202703
10	97612219	301819	T	C	0	2	NM_138413.4				0	0	0	1	1	0	0	0	0	1	0	0	0	0	0	0	0	{'NM_138413.4'}	FALSE	FALSE	FALSE	FALSE	FALSE	FALSE	FALSE	0	1	0	0	0	0	0	0	0	0	0	0	0	0	0	0	0	0	0	0	0	0	0	0	0	0	0	1	0	0	0	0	0	0	0	0.998283982	0.127268791	8.29E-05	0.13343916	0.00647026	-0.981999993	-0.1	0.002106682						0.45947504
10	97612296	301820	G	A	0	2	NM_138413.4				0	0	0	1	1	0	0	0	0	1	0	0	0	0	0	0	0	{'NM_138413.4'}	FALSE	FALSE	FALSE	FALSE	FALSE	FALSE	FALSE	0	1	0	0	0	0	0	0	0	0	0	0	0	0	0	0	0	0	0	0	0	0	0	0	0	0	0	1	0	0	0	0	0	0	0	0.999140739	0.260318756	2.60E-05	0.583488255	0.013056867	-1.723999977	1.78	0.002106682						0.530375242
12	4915928	309196	T	C	0	2	NM_000217.3				0	0	0	1	1	0	0	0	0	1	0	0	0	0	0	0	0	{'NM_000217.3'}	FALSE	FALSE	FALSE	FALSE	FALSE	FALSE	FALSE	0	1	0	0	0	0	0	0	0	0	0	0	0	0	0	0	0	0	0	0	0	0	0	0	0	0	0	1	0	0	0	0	0	0	0	0.999014735	0.854980469	7.75E-06	0.125050321	0.008606039	0.531000018	2.37	0.002106682						-0.191903234
9	136371349	365853	C	T	0	2	NM_052813.5	99	P	=	1	0	0	1	1	1	0	0	0	0	0	0	0	0	0	0	0	{'NM_052813.5'}	FALSE	TRUE	FALSE	FALSE	FALSE	FALSE	FALSE	1	0	0	0	0	0	0	0	0	0	1	0	0	0	0	0	0	0	0	0	0	0	0	0	0	0	0	0	0	0	0	0	0	0	0	0.999494493	1.108841419	0.000108719	0.204800062	0.007424254	-0.818000019	-0.83	0.006608605						0.350865245
9	132894728	365476	C	T	0	2	NM_000368.5				0	0	0	1	1	0	0	0	0	1	0	0	0	0	0	0	0	{'NM_000368.5'}	FALSE	FALSE	FALSE	FALSE	FALSE	FALSE	FALSE	0	1	0	0	0	0	0	0	0	0	0	0	0	0	0	0	0	0	0	0	0	0	0	0	0	0	0	1	0	0	0	0	0	0	0	0.998161077	0.132619858	3.89E-05	0.113247525	0.008092912	-0.287999988	-1.3	0.002106682						-0.199957928
9	132894747	365477	G	A	0	2	NM_000368.5				0	0	0	1	1	0	0	0	0	1	0	0	0	0	0	0	0	{'NM_000368.5'}	FALSE	FALSE	FALSE	FALSE	FALSE	FALSE	FALSE	0	1	0	0	0	0	0	0	0	0	0	0	0	0	0	0	0	0	0	0	0	0	0	0	0	0	0	1	0	0	0	0	0	0	0	0.998573005	0.10698843	-0.000229359	0.222295828	0.036102559	-0.58099997	1.12	0.002106682						-0.305245504
9	136373539	365861	T	G	0	1	NM_052813.5				0	0	0	1	1	0	0	0	1	0	0	0	0	0	0	0	0	{'NM_052813.5'}	FALSE	FALSE	FALSE	FALSE	FALSE	FALSE	FALSE	0	1	0	0	0	0	0	0	0	0	0	0	0	0	0	0	0	0	0	0	0	0	0	1	0	0	0	0	0	0	0	0	0	0	0	0.999979973	0.946289063	0.000114441	0.306582072	0.008281208	-0.713	-1.42	0.023809524						-0.343305051
10	97748329	301834	C	T	0	2	NM_001385875.1	172	R	=	1	0	0	1	1	1	0	0	0	0	0	0	0	0	0	0	0	{'NM_001385875.1'}	FALSE	TRUE	FALSE	FALSE	FALSE	FALSE	FALSE	1	0	0	0	0	0	0	0	0	0	1	0	0	0	0	0	0	0	0	0	0	0	0	0	0	0	0	0	0	0	0	0	0	0	0	0.999268889	0.703816414	-0.000187337	0.227522383	0.009554537	-5.856999874	-0.2	0.006608605						0.34418726
9	132894863	365478	A	C	0	2	NM_000368.5				0	0	0	1	1	0	0	0	0	1	0	0	0	0	0	0	0	{'NM_000368.5'}	FALSE	FALSE	FALSE	FALSE	FALSE	FALSE	FALSE	0	1	0	0	0	0	0	0	0	0	0	0	0	0	0	0	0	0	0	0	0	0	0	0	0	0	0	1	0	0	0	0	0	0	0	0.99836129	0.287395	8.94E-06	0.23678929	0.063657994	-0.56400001	-0.13	0.002106682						-0.586143613
9	132894960	365480	A	C	0	2	NM_000368.5				0	0	0	1	1	0	0	0	0	1	0	0	0	0	0	0	0	{'NM_000368.5'}	FALSE	FALSE	FALSE	FALSE	FALSE	FALSE	FALSE	0	1	0	0	0	0	0	0	0	0	0	0	0	0	0	0	0	0	0	0	0	0	0	0	0	0	0	1	0	0	0	0	0	0	0	0.998283982	0.997664928	1.65E-05	0.268150997	0.015368049	-1.062999964	-0.13	0.002106682						-1.293196827
9	132895830	365498	T	C	0	1	NM_000368.5				0	0	0	1	1	0	0	0	0	1	0	0	0	0	0	0	0	{'NM_000368.5'}	FALSE	FALSE	FALSE	FALSE	FALSE	FALSE	FALSE	0	1	0	0	0	0	0	0	0	0	0	0	0	0	0	0	0	0	0	0	0	0	0	0	0	0	0	1	0	0	0	0	0	0	0	0.998118222	0.084909953	0.000166774	0.325671405	0.014096759	-0.028000001	2.78	0.002106682						0.646263301
10	97759340	301841	A	G	0	2	NM_001385875.1				0	0	0	1	1	0	0	0	0	1	0	0	0	0	0	0	0	{'NM_001385875.1'}	FALSE	FALSE	FALSE	FALSE	FALSE	FALSE	FALSE	0	1	0	0	0	0	0	0	0	0	0	0	0	0	0	0	0	0	0	0	0	0	0	0	0	0	0	1	0	0	0	0	0	0	0	0.999505997	0.160888672	-4.89E-06	0.124956536	0.010012636	0.090999998	3.25	0.002106682						-0.443916559
9	136428972	365873	T	C	0	2	NM_019892.6				0	0	0	1	1	0	0	0	0	1	0	0	0	0	0	0	0	{'NM_019892.6'}	FALSE	FALSE	FALSE	FALSE	FALSE	FALSE	FALSE	0	1	0	0	0	0	0	0	0	0	0	0	0	0	0	0	0	0	0	0	0	0	0	0	0	0	0	1	0	0	0	0	0	0	0	0.998283982	0.109101295	0.000151694	0.226368377	0.12387406	-1.677999973	-0.99	0.002106682						-0.381533921
10	97759667	301847	G	A	0	2	NM_001385875.1				0	0	0	1	1	0	0	0	0	1	0	0	0	0	0	0	0	{'NM_001385875.1'}	FALSE	FALSE	FALSE	FALSE	FALSE	FALSE	FALSE	0	1	0	0	0	0	0	0	0	0	0	0	0	0	0	0	0	0	0	0	0	0	0	0	0	0	0	1	0	0	0	0	0	0	0	0.997084379	0.134354591	-0.000285506	0.13513618	0.010799807	-0.856000006	0.6	0.002106682						-0.37694481
10	97760679	301863	G	A	0	2	NM_001385875.1				0	0	0	1	1	0	0	0	0	1	0	0	0	0	0	0	0	{'NM_001385875.1'}	FALSE	FALSE	FALSE	FALSE	FALSE	FALSE	FALSE	0	1	0	0	0	0	0	0	0	0	0	0	0	0	0	0	0	0	0	0	0	0	0	0	0	0	0	1	0	0	0	0	0	0	0	0.999625444	0.211256981	0.000229478	0.199551944	0.014513153	-0.246999994	3.09	0.002106682						0.546547413
10	98416397	298311	C	T	0	2	NM_000195.5				0	0	0	1	1	0	0	0	0	1	0	0	0	0	0	0	0	{'NM_000195.5'}	FALSE	FALSE	FALSE	FALSE	FALSE	FALSE	FALSE	0	1	0	0	0	0	0	0	0	0	0	0	0	0	0	0	0	0	0	0	0	0	0	0	0	0	0	1	0	0	0	0	0	0	0	0.99921757	0.176817924	0.000283241	0.304727774	0.012528784	-3.243000031	1.09	0.002106682						1.029594064
10	98417112	298329	C	T	0	2	NM_000195.5				0	0	0	1	1	0	0	0	0	1	0	0	0	0	0	0	0	{'NM_000195.5'}	FALSE	FALSE	FALSE	FALSE	FALSE	FALSE	FALSE	0	1	0	0	0	0	0	0	0	0	0	0	0	0	0	0	0	0	0	0	0	0	0	0	0	0	0	1	0	0	0	0	0	0	0	0.999681294	0.290771484	4.76E-05	0.194464438	0.012463524	-5.257999897	0.61	0.002106682						0.447814852
12	49955860	309240	G	A	0	1	NM_000486.6				0	0	0	1	1	0	0	0	0	1	0	0	0	0	0	0	0	{'NM_000486.6'}	FALSE	FALSE	FALSE	FALSE	FALSE	FALSE	FALSE	0	1	0	0	0	0	0	0	0	0	0	0	0	0	0	0	0	0	0	0	0	0	0	0	0	0	0	1	0	0	0	0	0	0	0	0.999598622	0.108717918	-5.10E-05	0.128703554	0.0084756	2.16899991	-2.25	0.002106682						-0.35225518
12	49955982	309241	C	T	0	2	NM_000486.6				0	0	0	1	1	0	0	0	0	1	0	0	0	0	0	0	0	{'NM_000486.6'}	FALSE	FALSE	FALSE	FALSE	FALSE	FALSE	FALSE	0	1	0	0	0	0	0	0	0	0	0	0	0	0	0	0	0	0	0	0	0	0	0	0	0	0	0	1	0	0	0	0	0	0	0	0.999569893	0.236883163	0.000154972	0.201064151	0.008889506	0.521000028	2.7	0.002106682						1.567866072
12	49956515	309246	C	T	0	1	NM_000486.6				0	0	0	1	1	0	0	0	0	1	0	0	0	0	0	0	0	{'NM_000486.6'}	FALSE	FALSE	FALSE	FALSE	FALSE	FALSE	FALSE	0	1	0	0	0	0	0	0	0	0	0	0	0	0	0	0	0	0	0	0	0	0	0	0	0	0	0	1	0	0	0	0	0	0	0	0.999405921	0.109739304	-0.000129104	0.342126806	0.010373887	-0.423000008	-0.19	0.002106682						-0.266945288
12	49956826	309251	T	C	0	1	NM_000486.6				0	0	0	1	1	0	0	0	0	1	0	0	0	0	0	0	0	{'NM_000486.6'}	FALSE	FALSE	FALSE	FALSE	FALSE	FALSE	FALSE	0	1	0	0	0	0	0	0	0	0	0	0	0	0	0	0	0	0	0	0	0	0	0	0	0	0	0	1	0	0	0	0	0	0	0	0.999198198	0.331542969	-0.000228643	0.387678834	0.010040666	0.097999997	-1.29	0.002106682						-0.684949189
12	49957003	309254	C	T	0	1	NM_000486.6				0	0	0	1	1	0	0	0	0	1	0	0	0	0	0	0	0	{'NM_000486.6'}	FALSE	FALSE	FALSE	FALSE	FALSE	FALSE	FALSE	0	1	0	0	0	0	0	0	0	0	0	0	0	0	0	0	0	0	0	0	0	0	0	0	0	0	0	1	0	0	0	0	0	0	0	0.99905771	0.176071644	9.10E-05	0.277453206	0.010514696	0.925000012	-4.07	0.002106682						0.230692953
12	49957170	309255	T	C	0	2	NM_000486.6				0	0	0	1	1	0	0	0	0	1	0	0	0	0	0	0	0	{'NM_000486.6'}	FALSE	FALSE	FALSE	FALSE	FALSE	FALSE	FALSE	0	1	0	0	0	0	0	0	0	0	0	0	0	0	0	0	0	0	0	0	0	0	0	0	0	0	0	1	0	0	0	0	0	0	0	0.999728858	0.110132217	0.000200748	0.269281671	0.006087185	-1.863999963	-1.3	0.002106682						-0.020062804
10	98417292	298333	G	A	0	2	NM_000195.5				0	0	0	1	1	0	0	0	0	1	0	0	0	0	0	0	0	{'NM_000195.5'}	FALSE	FALSE	FALSE	FALSE	FALSE	FALSE	FALSE	0	1	0	0	0	0	0	0	0	0	0	0	0	0	0	0	0	0	0	0	0	0	0	0	0	0	0	1	0	0	0	0	0	0	0	0.999285519	0.315673828	-6.60E-05	0.221470749	0.018250955	0.66900003	-1.41	0.002106682						0.055709407
12	49958610	309270	G	C	0	2	NM_000486.6				0	0	0	1	1	0	0	0	0	1	0	0	0	0	0	0	0	{'NM_000486.6'}	FALSE	FALSE	FALSE	FALSE	FALSE	FALSE	FALSE	0	1	0	0	0	0	0	0	0	0	0	0	0	0	0	0	0	0	0	0	0	0	0	0	0	0	0	1	0	0	0	0	0	0	0	0.998813331	0.150543213	-0.000203013	0.116564854	0.009607606	1.674000025	-1.52	0.002106682						-1.214300483
12	49958776	309274	T	C	0	2	NM_000486.6				0	0	0	1	1	0	0	0	0	1	0	0	0	0	0	0	0	{'NM_000486.6'}	FALSE	FALSE	FALSE	FALSE	FALSE	FALSE	FALSE	0	1	0	0	0	0	0	0	0	0	0	0	0	0	0	0	0	0	0	0	0	0	0	0	0	0	0	1	0	0	0	0	0	0	0	0.998398602	0.115643978	-5.53E-05	0.244809637	0.00844656	-2.693000078	-1.25	0.002106682						0.16366604
9	137088887	365945	A	G	0	2	NM_016219.5	116	E	G	1	0	0	1	1	1	0	0	0	0	0	0	0	0	0	0	0	{'NM_016219.5'}	TRUE	FALSE	FALSE	FALSE	FALSE	FALSE	FALSE	1	0	0	0	0	0	1	0	0	0	0	0	0	0	0	0	0	0	0	0	0	0	0	0	0	0	0	0	0	0	0	0	0	0	0	0.999979973	2.638671875	-0.005500913	0.250954498	0.019002464	0.36500001	-1.39	0.412115623	-4.559382439	-4.742265701	-5.515460491	0.218419572	0.0752	-2.356877089
10	98445413	298360	G	A	0	2	NM_000195.5				0	0	0	1	0	0	0	0	0	0	1	0	0	0	0	0	0	{'NM_000195.5'}	FALSE	FALSE	FALSE	FALSE	FALSE	TRUE	FALSE	0	1	0	0	0	0	0	0	0	0	0	0	0	0	0	0	0	0	0	0	0	0	0	0	0	0	0	0	0	0	0	0	1	0	0	0.999199331	0.739257813	-2.86E-05	0.290123923	0.016129711	0.01	-1.46	0.016076223						0.474617556
12	50987064	309288	C	T	0	1	NM_000617.3				0	0	0	1	1	0	0	0	0	1	0	0	0	0	0	0	0	{'NM_000617.3'}	FALSE	FALSE	FALSE	FALSE	FALSE	FALSE	FALSE	0	1	0	0	0	0	0	0	0	0	0	0	0	0	0	0	0	0	0	0	0	0	0	0	0	0	0	1	0	0	0	0	0	0	0	0.998813331	0.186534882	0.000292659	0.140471237	0.011096335	0.535000026	-0.77	0.002106682						0.591013074
9	137107444	365970	C	G	0	2	NM_016219.5	587	V	=	1	0	0	1	1	1	0	0	0	0	0	0	0	0	0	0	0	{'NM_016219.5'}	FALSE	TRUE	FALSE	FALSE	FALSE	FALSE	FALSE	1	0	0	0	0	0	0	0	0	0	1	0	0	0	0	0	0	0	0	0	0	0	0	0	0	0	0	0	0	0	0	0	0	0	0	0.999989986	4.20703125	-0.000692725	0.12477554	0.012308461	0.228	-3.11	0.006608605						-1.711211771
12	50987294	309290	C	T	0	2	NM_000617.3				0	0	0	1	1	0	0	0	0	1	0	0	0	0	0	0	0	{'NM_000617.3'}	FALSE	FALSE	FALSE	FALSE	FALSE	FALSE	FALSE	0	1	0	0	0	0	0	0	0	0	0	0	0	0	0	0	0	0	0	0	0	0	0	0	0	0	0	1	0	0	0	0	0	0	0	0.998728335	0.352686167	0.000179172	0.215390424	0.017461303	-2.006000042	0.05	0.002106682						0.330731183
12	50992283	309312	A	G	0	2	NM_000617.3	418	I	=	1	0	0	1	1	1	0	0	0	0	0	0	0	0	0	0	0	{'NM_000617.3'}	FALSE	TRUE	FALSE	FALSE	FALSE	FALSE	FALSE	1	0	0	0	0	0	0	0	0	0	1	0	0	0	0	0	0	0	0	0	0	0	0	0	0	0	0	0	0	0	0	0	0	0	0	0.998637259	0.370746374	-0.000522196	0.144416538	0.02155676	1.868000031	-3.74	0.006608605						-2.220795095
9	133643536	365650	G	A	0	2	NM_000787.4	290	D	N	1	0	0	1	1	1	0	0	0	0	0	0	0	0	0	0	0	{'NM_000787.4'}	TRUE	FALSE	FALSE	FALSE	FALSE	FALSE	FALSE	1	0	0	0	0	0	1	0	0	0	0	0	0	0	0	0	0	0	0	0	0	0	0	0	0	0	0	0	0	0	0	0	0	0	0	0.998470783	0.102089643	-0.000621676	0.11602488	0.025955884	0.270000011	-2.38	0.412115623	-3.86780262	-2.828182459	-3.837039471	0.321710256	0.0743	-2.139751852
9	133644329	365654	C	T	0	2	NM_000787.4				0	0	0	1	0	0	0	0	0	0	1	0	0	0	0	0	0	{'NM_000787.4'}	FALSE	FALSE	FALSE	FALSE	FALSE	TRUE	FALSE	0	1	0	0	0	0	0	0	0	0	0	0	0	0	0	0	0	0	0	0	0	0	0	0	0	0	0	0	0	0	0	0	1	0	0	0.998470783	0.328125	-0.000204325	0.327852651	0.01090298	-2.967999935	-1.48	0.016076223						-0.062241875
9	133651790	365660	A	G	0	2	NM_000787.4				0	0	0	1	0	0	0	0	0	0	1	0	0	0	0	0	0	{'NM_000787.4'}	FALSE	FALSE	FALSE	FALSE	FALSE	TRUE	FALSE	0	1	0	0	0	0	0	0	0	0	0	0	0	0	0	0	0	0	0	0	0	0	0	0	0	0	0	0	0	0	0	0	1	0	0	0.997788727	0.285117149	-5.38E-05	0.132528699	0.016927643	-2.460000038	-0.18	0.016076223						-0.102025867
9	137108748	365980	C	G	0	2	NM_016219.5				0	0	0	1	1	0	0	0	0	1	0	0	0	0	0	0	0	{'NM_016219.5'}	FALSE	FALSE	FALSE	FALSE	FALSE	FALSE	FALSE	0	1	0	0	0	0	0	0	0	0	0	0	0	0	0	0	0	0	0	0	0	0	0	0	0	0	0	1	0	0	0	0	0	0	0	0.999013245	0.383056641	-0.000150323	0.145808324	0.008136412	-5.342000008	-0.87	0.002106682						-0.816889554
9	133657152	365671	C	T	0	2	NM_000787.4	549	R	C	1	0	0	1	1	1	0	0	0	0	0	0	0	0	0	0	0	{'NM_000787.4'}	TRUE	FALSE	FALSE	FALSE	FALSE	FALSE	FALSE	1	0	0	0	0	0	1	0	0	0	0	0	0	0	0	0	0	0	0	0	0	0	0	0	0	0	0	0	0	0	0	0	0	0	0	0.999598622	0.803638935	-0.002150297	0.193658711	0.028971107	3.434000015	-4.56	0.412115623	-8.186686516	-10.05738735	-6.032321453	0.626219211	0.2098	-2.054043859
10	99711938	298394	C	T	0	2	NM_078470.6				0	0	0	1	1	0	0	0	0	1	0	0	0	0	0	0	0	{'NM_078470.6'}	FALSE	FALSE	FALSE	FALSE	FALSE	FALSE	FALSE	0	1	0	0	0	0	0	0	0	0	0	0	0	0	0	0	0	0	0	0	0	0	0	0	0	0	0	1	0	0	0	0	0	0	0	0.999458253	0.378016472	-7.20E-05	0.213219221	0.010756913	-0.083999999	0.08	0.002106682						2.25394249
9	133658725	365682	T	C	0	2	NM_000787.4				0	0	0	1	1	0	0	0	0	1	0	0	0	0	0	0	0	{'NM_000787.4'}	FALSE	FALSE	FALSE	FALSE	FALSE	FALSE	FALSE	0	1	0	0	0	0	0	0	0	0	0	0	0	0	0	0	0	0	0	0	0	0	0	0	0	0	0	1	0	0	0	0	0	0	0	0.999741077	0.230249405	-8.73E-05	0.217148921	0.008634906	-0.128000006	0.37	0.002106682						-0.639494419
9	133658837	365688	G	A	0	2	NM_000787.4				0	0	0	1	1	0	0	0	0	1	0	0	0	0	0	0	0	{'NM_000787.4'}	FALSE	FALSE	FALSE	FALSE	FALSE	FALSE	FALSE	0	1	0	0	0	0	0	0	0	0	0	0	0	0	0	0	0	0	0	0	0	0	0	0	0	0	0	1	0	0	0	0	0	0	0	0.999812543	1.001464605	4.61E-05	0.134688933	0.010018441	0.492000014	-1.18	0.002106682						0.46179828
9	137717173	1549825	C	T	0	1	NM_024757.5	211	V	=	1	0	0	1	1	1	0	0	0	0	0	0	0	0	0	0	0	{'NM_024757.5'}	FALSE	TRUE	FALSE	FALSE	FALSE	FALSE	FALSE	1	0	0	0	0	0	0	0	0	0	1	0	0	0	0	0	0	0	0	0	0	0	0	0	0	0	0	0	0	0	0	0	0	0	0	0.999014735	0.69140625	-0.000341535	0.148178508	0.014553363	0.456999987	-1.28	0.006608605						-0.05214487
10	99732646	298434	T	G	0	2	NM_004376.6				0	0	0	1	0	0	0	0	0	0	1	0	0	0	0	0	0	{'NM_015960.3'}	FALSE	FALSE	FALSE	FALSE	FALSE	TRUE	FALSE	0	1	0	0	0	0	0	0	0	0	0	0	0	0	0	0	0	0	0	0	0	0	0	0	0	0	0	0	0	0	0	0	1	0	0	0.999851167	0.251674652	-0.00031817	0.140789457	0.007550154	0.159999996	-1.48	0.016076223						-0.452945352
10	99830862	298460	C	T	0	2	NM_000392.5				0	0	0	1	0	0	0	0	0	0	1	0	0	0	0	0	0	{'NM_000392.5'}	FALSE	FALSE	FALSE	FALSE	FALSE	TRUE	FALSE	0	1	0	0	0	0	0	0	0	0	0	0	0	0	0	0	0	0	0	0	0	0	0	0	0	0	0	0	0	0	0	0	1	0	0	0.998668373	0.186401367	0.000162244	0.135751957	0.006808159	-0.425000012	-0.77	0.016076223						-0.239724055
12	51921392	309453	T	G	0	1	NM_000020.3				0	0	0	1	1	0	0	0	0	1	0	0	0	0	0	0	0	{'NM_000020.3'}	FALSE	FALSE	FALSE	FALSE	FALSE	FALSE	FALSE	0	1	0	0	0	0	0	0	0	0	0	0	0	0	0	0	0	0	0	0	0	0	0	0	0	0	0	1	0	0	0	0	0	0	0	0.998917878	0.22968626	-0.000667334	0.349278872	0.060040769	1.378000021	-1.69	0.002106682						-2.271247745
9	14735018	366055	C	T	0	2	NM_144966.5				0	0	0	0	0	0	0	0	0	0	0	0	0	0	0	0	1	set()	FALSE	FALSE	FALSE	FALSE	FALSE	FALSE	FALSE	0	1	0	0	0	0	0	0	0	0	0	0	0	0	0	0	0	0	0	0	0	0	0	0	0	0	0	0	0	0	0	0	0	0	0	0.999673843	0.813274741	0.000412107	0.140244502	0.044453169	-0.068999998	1.49	0.106962239						0.955598496
12	51921755	309456	G	A	0	1	NM_000020.3				0	0	0	1	1	0	0	0	0	1	0	0	0	0	0	0	0	{'NM_000020.3'}	FALSE	FALSE	FALSE	FALSE	FALSE	FALSE	FALSE	0	1	0	0	0	0	0	0	0	0	0	0	0	0	0	0	0	0	0	0	0	0	0	0	0	0	0	1	0	0	0	0	0	0	0	0.999037147	0.858886719	-5.96E-06	0.301841408	0.067197798	-0.742999971	1.22	0.002106682						0.683841467
12	51921762	309457	C	T	0	2	NM_000020.3				0	0	0	1	1	0	0	0	0	1	0	0	0	0	0	0	0	{'NM_000020.3'}	FALSE	FALSE	FALSE	FALSE	FALSE	FALSE	FALSE	0	1	0	0	0	0	0	0	0	0	0	0	0	0	0	0	0	0	0	0	0	0	0	0	0	0	0	1	0	0	0	0	0	0	0	0.998637259	0.237426758	0.000166059	0.156257971	0.01550776	-2.306999922	0.9	0.002106682						0.596408725
11	101452402	301887	A	C	0	2	NM_004621.6				0	0	0	1	1	0	0	0	0	1	0	0	0	0	0	0	0	{'NM_004621.6'}	FALSE	FALSE	FALSE	FALSE	FALSE	FALSE	FALSE	0	1	0	0	0	0	0	0	0	0	0	0	0	0	0	0	0	0	0	0	0	0	0	0	0	0	0	1	0	0	0	0	0	0	0	0.997737169	0.12041378	1.19E-07	0.350772141	0.0104207	-1.588000059	1.84	0.002106682						-1.617790237
12	51921828	309460	G	C	0	1	NM_000020.3				0	0	0	1	1	0	0	0	0	1	0	0	0	0	0	0	0	{'NM_000020.3'}	FALSE	FALSE	FALSE	FALSE	FALSE	FALSE	FALSE	0	1	0	0	0	0	0	0	0	0	0	0	0	0	0	0	0	0	0	0	0	0	0	0	0	0	0	1	0	0	0	0	0	0	0	0.998728335	0.260094404	-0.000717402	0.31403976	0.021979425	0.012	-1.16	0.002106682						-0.837172985
12	51921914	309463	T	C	0	1	NM_000020.3				0	0	0	1	1	0	0	0	0	1	0	0	0	0	0	0	0	{'NM_000020.3'}	FALSE	FALSE	FALSE	FALSE	FALSE	FALSE	FALSE	0	1	0	0	0	0	0	0	0	0	0	0	0	0	0	0	0	0	0	0	0	0	0	0	0	0	0	1	0	0	0	0	0	0	0	0.999100208	0.273712158	-0.00045836	0.098651149	0.00937801	0.063000001	-1.02	0.002106682						0.547401145
11	101473738	301905	T	C	0	1	NM_004621.6	594	I	V	1	0	0	1	1	1	0	0	0	0	0	0	0	0	0	0	0	{'NM_004621.6'}	TRUE	FALSE	FALSE	FALSE	FALSE	FALSE	FALSE	1	0	0	0	0	0	1	0	0	0	0	0	0	0	0	0	0	0	0	0	0	0	0	0	0	0	0	0	0	0	0	0	0	0	0	0.9979406	0.451416016	-0.000563145	0.260455856	0.005198522	5.018000126	-8.98	0.412115623	-5.237468719	-5.241330624	-5.479140282	0.635480326	0.1699	-1.445682347
12	51921935	309465	C	G	0	1	NM_000020.3				0	0	0	1	1	0	0	0	0	1	0	0	0	0	0	0	0	{'NM_000020.3'}	FALSE	FALSE	FALSE	FALSE	FALSE	FALSE	FALSE	0	1	0	0	0	0	0	0	0	0	0	0	0	0	0	0	0	0	0	0	0	0	0	0	0	0	0	1	0	0	0	0	0	0	0	0.998840392	0.078456879	-0.00019753	0.142271843	0.014806574	-1.258000016	0.26	0.002106682						-0.42051363
9	14736020	366076	C	A	0	1	NM_144966.5				0	0	0	0	0	0	0	0	0	0	0	0	0	0	0	0	1	set()	FALSE	FALSE	FALSE	FALSE	FALSE	FALSE	FALSE	0	1	0	0	0	0	0	0	0	0	0	0	0	0	0	0	0	0	0	0	0	0	0	0	0	0	0	0	0	0	0	0	0	0	0	0.998161077	0.071001053	8.99E-05	0.153779736	0.208492873	0	-0.96	0.106962239						-1.062761903
9	14736411	366085	A	C	0	2	NM_144966.5				0	0	0	0	0	0	0	0	0	0	0	0	0	0	0	0	1	set()	FALSE	FALSE	FALSE	FALSE	FALSE	FALSE	FALSE	0	1	0	0	0	0	0	0	0	0	0	0	0	0	0	0	0	0	0	0	0	0	0	0	0	0	0	0	0	0	0	0	0	0	0	0.999884486	0.13846302	8.95E-05	0.201475771	0.008477355	0.165000007	-4.75	0.106962239						-1.37475177
12	51923273	309483	C	G	0	2	NM_000020.3				0	0	0	1	1	0	0	0	0	1	0	0	0	0	0	0	0	{'NM_000020.3'}	FALSE	FALSE	FALSE	FALSE	FALSE	FALSE	FALSE	0	1	0	0	0	0	0	0	0	0	0	0	0	0	0	0	0	0	0	0	0	0	0	0	0	0	0	1	0	0	0	0	0	0	0	0.998892665	0.065429688	5.61E-05	0.152910437	0.011119729	-0.717000008	-1.5	0.002106682						-0.843027323
12	52314608	309493	C	A	0	2	NM_002282.3				0	0	0	1	1	0	0	0	0	1	0	0	0	0	0	0	0	{'NM_002282.3'}	FALSE	FALSE	FALSE	FALSE	FALSE	FALSE	FALSE	0	1	0	0	0	0	0	0	0	0	0	0	0	0	0	0	0	0	0	0	0	0	0	0	0	0	0	1	0	0	0	0	0	0	0	0.999784708	0.14538002	-0.000310063	0.201950088	0.00915979	-0.246000007	-2.99	0.002106682						-1.453042001
12	52316096	309503	A	G	0	2	NM_002282.3	353	A	=	1	0	0	1	1	1	0	0	0	0	0	0	0	0	0	0	0	{'NM_002282.3'}	FALSE	TRUE	FALSE	FALSE	FALSE	FALSE	FALSE	1	0	0	0	0	0	0	0	0	0	1	0	0	0	0	0	0	0	0	0	0	0	0	0	0	0	0	0	0	0	0	0	0	0	0	0.999035776	0.171053886	-1.19E-06	0.205050314	0.008099844	-9.907999992	-0.35	0.006608605						-0.309804499
12	52316117	309505	G	T	0	2	NM_002282.3				0	0	0	1	0	0	0	0	0	0	1	0	0	0	0	0	0	{'NM_002282.3'}	FALSE	FALSE	FALSE	FALSE	FALSE	TRUE	FALSE	0	1	0	0	0	0	0	0	0	0	0	0	0	0	0	0	0	0	0	0	0	0	0	0	0	0	0	0	0	0	0	0	1	0	0	0.998840392	0.10656929	-0.000490069	0.162773855	0.008732706	-0.164000005	-3.12	0.016076223						-1.430795342
9	14775781	366117	A	G	0	2	NM_001379081.2				0	0	0	1	0	0	0	0	0	0	1	0	0	0	0	0	0	{'NM_001379081.2'}	FALSE	FALSE	FALSE	FALSE	FALSE	TRUE	FALSE	0	1	0	0	0	0	0	0	0	0	0	0	0	0	0	0	0	0	0	0	0	0	0	0	0	0	0	0	0	0	0	0	1	0	0	0.999539018	0.157104492	-0.000334859	0.324167112	0.014532651	3.096999884	-5.73	0.016076223						-0.977922499
12	52316492	309509	G	A	0	2	NM_002282.3	339	A	=	1	0	0	1	1	1	0	0	0	0	0	0	0	0	0	0	0	{'NM_002282.3'}	FALSE	TRUE	FALSE	FALSE	FALSE	FALSE	FALSE	1	0	0	0	0	0	0	0	0	0	1	0	0	0	0	0	0	0	0	0	0	0	0	0	0	0	0	0	0	0	0	0	0	0	0	0.998813331	0.164553165	8.37E-05	0.235321947	0.020895779	-5.258999825	-0.88	0.006608605						0.074278355
12	52316931	309516	G	A	0	2	NM_002282.3	281	A	=	1	0	0	1	1	1	0	0	0	0	0	0	0	0	0	0	0	{'NM_002282.3'}	FALSE	TRUE	FALSE	FALSE	FALSE	FALSE	FALSE	1	0	0	0	0	0	0	0	0	0	1	0	0	0	0	0	0	0	0	0	0	0	0	0	0	0	0	0	0	0	0	0	0	0	0	0.998892665	0.092512131	3.81E-06	0.203319676	0.008609599	-4.513000011	0.46	0.006608605						0.658915997
9	14784435	366123	A	G	0	2	NM_001379081.2	1459	D	=	1	0	0	1	1	1	0	0	0	0	0	0	0	0	0	0	0	{'NM_001379081.2'}	FALSE	TRUE	FALSE	FALSE	FALSE	FALSE	FALSE	1	0	0	0	0	0	0	0	0	0	1	0	0	0	0	0	0	0	0	0	0	0	0	0	0	0	0	0	0	0	0	0	0	0	0	0.999808133	0.234419584	-0.000322223	0.141054702	0.009585697	2.375	0.74	0.006608605						-0.183276176
12	52319269	309535	A	G	0	2	NM_002282.3	160	F	=	1	0	0	1	1	1	0	0	0	0	0	0	0	0	0	0	0	{'NM_002282.3'}	FALSE	TRUE	FALSE	FALSE	FALSE	FALSE	FALSE	1	0	0	0	0	0	0	0	0	0	1	0	0	0	0	0	0	0	0	0	0	0	0	0	0	0	0	0	0	0	0	0	0	0	0	0.999779701	0.260856628	0.000119209	0.141105915	0.035897264	-0.763000011	0.42	0.006608605						-0.87411505
12	52319297	309536	C	T	0	2	NM_002282.3	151	C	Y	1	0	0	1	1	1	0	0	0	0	0	0	0	0	0	0	0	{'NM_002282.3'}	TRUE	FALSE	FALSE	FALSE	FALSE	FALSE	FALSE	1	0	0	0	0	0	1	0	0	0	0	0	0	0	0	0	0	0	0	0	0	0	0	0	0	0	0	0	0	0	0	0	0	0	0	0.999579668	0.338440418	-0.000925183	0.113654999	0.012879188	0.746999979	-4.93	0.412115623	-9.056695938	-9.000258446	-5.819070339	0.50795942	0.1206	-2.210633159
12	52319304	309537	G	A	0	2	NM_002282.3	149	R	C	1	0	0	1	1	1	0	0	0	0	0	0	0	0	0	0	0	{'NM_002282.3'}	TRUE	FALSE	FALSE	FALSE	FALSE	FALSE	FALSE	1	0	0	0	0	0	1	0	0	0	0	0	0	0	0	0	0	0	0	0	0	0	0	0	0	0	0	0	0	0	0	0	0	0	0	0.999979973	1.348769188	-0.000901699	0.200287754	0.015950277	7.879000187	-5.58	0.412115623	-5.946172714	-8.850601196	-6.120459557	0.605090155	0.1418	-4.480532944
9	134843428	365769	A	T	0	2	NM_000093.5				0	0	0	1	1	0	0	0	0	1	0	0	0	0	0	0	0	{'NM_000093.5'}	FALSE	FALSE	FALSE	FALSE	FALSE	FALSE	FALSE	0	1	0	0	0	0	0	0	0	0	0	0	0	0	0	0	0	0	0	0	0	0	0	0	0	0	0	1	0	0	0	0	0	0	0	0.999348521	0.212646484	-6.50E-05	0.270163055	0.018290368	-0.384000003	4.47	0.002106682						-0.815099463
9	14797629	366132	C	T	0	2	NM_001379081.2	1236	T	=	1	0	0	1	1	1	0	0	0	0	0	0	0	0	0	0	0	{'NM_001379081.2'}	FALSE	TRUE	FALSE	FALSE	FALSE	FALSE	FALSE	1	0	0	0	0	0	0	0	0	0	1	0	0	0	0	0	0	0	0	0	0	0	0	0	0	0	0	0	0	0	0	0	0	0	0	0.999870539	2.09765625	-7.39E-05	0.28040245	0.012827303	-0.052000001	1.39	0.006608605						0.853766978
12	52321189	309544	G	T	0	1	NM_002282.3	49	G	=	1	0	0	1	1	1	0	0	0	0	0	0	0	0	0	0	0	{'NM_002282.3'}	FALSE	TRUE	FALSE	FALSE	FALSE	FALSE	FALSE	1	0	0	0	0	0	0	0	0	0	1	0	0	0	0	0	0	0	0	0	0	0	0	0	0	0	0	0	0	0	0	0	0	0	0	0.999979973	0.388005257	-0.000748515	0.104520141	0.012579544	0.441000015	-4.92	0.006608605						-3.345344424
12	52514619	309547	A	G	0	1	NM_000424.4				0	0	0	1	1	0	0	0	0	1	0	0	0	0	0	0	0	{'NM_000424.4'}	FALSE	FALSE	FALSE	FALSE	FALSE	FALSE	FALSE	0	1	0	0	0	0	0	0	0	0	0	0	0	0	0	0	0	0	0	0	0	0	0	0	0	0	0	1	0	0	0	0	0	0	0	0.999505997	0.065949202	8.44E-05	0.229586529	0.010984175	1.100999951	-3	0.002106682						-0.789475247
9	14841537	366156	A	G	0	2	NM_001379081.2	597	Y	=	1	0	0	1	1	1	0	0	0	0	0	0	0	0	0	0	0	{'NM_001379081.2'}	FALSE	TRUE	FALSE	FALSE	FALSE	FALSE	FALSE	1	0	0	0	0	0	0	0	0	0	1	0	0	0	0	0	0	0	0	0	0	0	0	0	0	0	0	0	0	0	0	0	0	0	0	0.99836421	0.619140625	0.000174284	0.162415297	0.013327479	1.302999973	2.82	0.006608605						-1.228598416
12	52515010	309555	C	T	0	2	NM_000424.4	569	G	R	1	0	0	1	1	1	0	0	0	0	0	0	0	0	0	0	0	{'NM_000424.4'}	TRUE	FALSE	FALSE	FALSE	FALSE	FALSE	FALSE	1	0	0	0	0	0	1	0	0	0	0	0	0	0	0	0	0	0	0	0	0	0	0	0	0	0	0	0	0	0	0	0	0	0	0	0.999989986	4.0859375	-0.001830936	0.260625131	0.010718176	2.798000097	-4.71	0.412115623	-6.337864399	-6.630937099	-7.356606483	0.534000299	0.4877	-1.790429473
9	14842542	366158	G	A	0	2	NM_001379081.2	504	H	=	1	0	0	1	1	1	0	0	0	0	0	0	0	0	0	0	0	{'NM_001379081.2'}	FALSE	TRUE	FALSE	FALSE	FALSE	FALSE	FALSE	1	0	0	0	0	0	0	0	0	0	1	0	0	0	0	0	0	0	0	0	0	0	0	0	0	0	0	0	0	0	0	0	0	0	0	0.998573005	0.128709316	-4.56E-05	0.221006131	0.007343232	2.035000086	-2.4	0.006608605						-1.127153859
12	52515161	309558	G	T	0	2	NM_000424.4	518	G	=	1	0	0	1	1	1	0	0	0	0	0	0	0	0	0	0	0	{'NM_000424.4'}	FALSE	TRUE	FALSE	FALSE	FALSE	FALSE	FALSE	1	0	0	0	0	0	0	0	0	0	1	0	0	0	0	0	0	0	0	0	0	0	0	0	0	0	0	0	0	0	0	0	0	0	0	0.999695659	0.268619537	-3.42E-05	0.149532493	0.02870254	-5.257999897	-2.36	0.006608605						-1.375914827
9	14851389	366163	C	T	0	2	NM_001379081.2	349	L	=	1	0	0	1	1	1	0	0	0	0	0	0	0	0	0	0	0	{'NM_001379081.2'}	FALSE	TRUE	FALSE	FALSE	FALSE	FALSE	FALSE	1	0	0	0	0	0	0	0	0	0	1	0	0	0	0	0	0	0	0	0	0	0	0	0	0	0	0	0	0	0	0	0	0	0	0	0.999960959	0.240455627	-0.000382423	0.105630694	0.031754232	-0.837000012	-3.06	0.006608605						-1.200262032
12	52520038	309571	A	C	0	2	NM_000424.4	87	F	V	1	0	0	1	1	1	0	0	0	0	0	0	0	0	0	0	0	{'NM_000424.4'}	TRUE	FALSE	FALSE	FALSE	FALSE	FALSE	FALSE	1	0	0	0	0	0	1	0	0	0	0	0	0	0	0	0	0	0	0	0	0	0	0	0	0	0	0	0	0	0	0	0	0	0	0	0.999989986	4.28515625	-0.003177404	0.2221959	0.018327674	2.950999975	-6.37	0.412115623	-4.657480717	-4.816281319	-5.539022446	0.447953568	0.1651	-0.571626425
9	14851596	366165	C	T	0	2	NM_001379081.2	280	A	=	1	0	0	1	1	1	0	0	0	0	0	0	0	0	0	0	0	{'NM_001379081.2'}	FALSE	TRUE	FALSE	FALSE	FALSE	FALSE	FALSE	1	0	0	0	0	0	0	0	0	0	1	0	0	0	0	0	0	0	0	0	0	0	0	0	0	0	0	0	0	0	0	0	0	0	0	0.999268889	0.603027344	2.48E-05	0.206364998	0.018263928	-0.238999993	-1.37	0.006608605						0.621264637
9	14857742	366166	T	C	0	2	NM_001379081.2	213	R	=	1	0	0	1	1	1	0	0	0	0	0	0	0	0	0	0	0	{'NM_001379081.2'}	FALSE	TRUE	FALSE	FALSE	FALSE	FALSE	FALSE	1	0	0	0	0	0	0	0	0	0	1	0	0	0	0	0	0	0	0	0	0	0	0	0	0	0	0	0	0	0	0	0	0	0	0	0.999334157	1.037109375	-0.000758886	0.131662856	0.008884835	-0.601999998	-3.06	0.006608605						-1.135417417
12	52520369	309578	A	G	0	2	NM_000424.4				0	0	0	1	1	0	0	0	1	0	0	0	0	0	0	0	0	{'NM_000424.4'}	FALSE	FALSE	FALSE	FALSE	FALSE	FALSE	FALSE	0	1	0	0	0	0	0	0	0	0	0	0	0	0	0	0	0	0	0	0	0	0	0	1	0	0	0	0	0	0	0	0	0	0	0	0.999921978	0.460868835	-0.000438571	0.202937011	0.010839282	-1.223999977	-1.3	0.023809524						-0.880424201
12	52644608	309583	G	A	0	1	NM_000423.3				0	0	0	1	1	0	0	0	0	1	0	0	0	0	0	0	0	{'NM_000423.3'}	FALSE	FALSE	FALSE	FALSE	FALSE	FALSE	FALSE	0	1	0	0	0	0	0	0	0	0	0	0	0	0	0	0	0	0	0	0	0	0	0	0	0	0	0	1	0	0	0	0	0	0	0	0.999763906	0.077636719	7.13E-05	0.248837203	0.042586628	-0.871999979	0.75	0.002106682						0.9461371
12	52644665	309584	G	A	0	1	NM_000423.3				0	0	0	1	1	0	0	0	0	1	0	0	0	0	0	0	0	{'NM_000423.3'}	FALSE	FALSE	FALSE	FALSE	FALSE	FALSE	FALSE	0	1	0	0	0	0	0	0	0	0	0	0	0	0	0	0	0	0	0	0	0	0	0	0	0	0	0	1	0	0	0	0	0	0	0	0.999505997	0.188720703	-0.000190377	0.14335612	0.014706572	-0.492000014	-0.99	0.002106682						0.208784416
9	14863865	366174	A	G	0	2	NM_001379081.2	91	Y	=	1	0	0	1	1	1	0	0	0	0	0	0	0	0	0	0	0	{'NM_001379081.2'}	FALSE	TRUE	FALSE	FALSE	FALSE	FALSE	FALSE	1	0	0	0	0	0	0	0	0	0	1	0	0	0	0	0	0	0	0	0	0	0	0	0	0	0	0	0	0	0	0	0	0	0	0	0.997936487	0.310526371	-0.000276327	0.124104973	0.035316396	0.074000001	-3	0.006608605						-0.792363048
12	52645289	309598	G	A	0	2	NM_000423.3	550	G	=	1	0	0	1	1	1	0	0	0	0	0	0	0	0	0	0	0	{'NM_000423.3'}	FALSE	TRUE	FALSE	FALSE	FALSE	FALSE	FALSE	1	0	0	0	0	0	0	0	0	0	1	0	0	0	0	0	0	0	0	0	0	0	0	0	0	0	0	0	0	0	0	0	0	0	0	0.999930501	1.185546875	0.000193954	0.23189283	0.009186205	-1.021000028	3.4	0.006608605						1.515778065
12	52646928	309605	G	A	0	2	NM_000423.3	427	A	=	1	0	0	1	1	1	0	0	0	0	0	0	0	0	0	0	0	{'NM_000423.3'}	FALSE	TRUE	FALSE	FALSE	FALSE	FALSE	FALSE	1	0	0	0	0	0	0	0	0	0	1	0	0	0	0	0	0	0	0	0	0	0	0	0	0	0	0	0	0	0	0	0	0	0	0	0.999333322	0.173172951	0.000146508	0.340548248	0.011640942	-3.767999887	2.04	0.006608605						1.120661378
9	14868986	366180	G	C	0	2	NM_001379081.2				0	0	0	1	1	0	0	0	1	0	0	0	0	0	0	0	0	{'NM_001379081.2'}	FALSE	FALSE	FALSE	FALSE	FALSE	FALSE	FALSE	0	1	0	0	0	0	0	0	0	0	0	0	0	0	0	0	0	0	0	0	0	0	0	1	0	0	0	0	0	0	0	0	0	0	0	0.999688566	0.30521965	7.03E-06	0.139496433	0.014490576	0.699000001	-1.85	0.023809524						-0.905560881
12	52646937	309606	G	A	0	2	NM_000423.3	424	I	=	1	0	0	1	1	1	0	0	0	0	0	0	0	0	0	0	0	{'NM_000423.3'}	FALSE	TRUE	FALSE	FALSE	FALSE	FALSE	FALSE	1	0	0	0	0	0	0	0	0	0	1	0	0	0	0	0	0	0	0	0	0	0	0	0	0	0	0	0	0	0	0	0	0	0	0	0.999989033	4.09375	-0.000183225	0.13269402	0.008239853	-2.112999916	1.6	0.006608605						0.976686239
12	52651736	309619	C	T	0	2	NM_000423.3	136	G	E	1	0	0	1	1	1	0	0	0	0	0	0	0	0	0	0	0	{'NM_000423.3'}	TRUE	FALSE	FALSE	FALSE	FALSE	FALSE	FALSE	1	0	0	0	0	0	1	0	0	0	0	0	0	0	0	0	0	0	0	0	0	0	0	0	0	0	0	0	0	0	0	0	0	0	0	0.999607801	0.134765625	0.000139475	0.162806684	0.027194888	3.838999987	-5.93	0.412115623	-10.73876476	-10.19537735	-11.22961044	0.625674437	0.5766	-3.586987376
12	52651804	309621	G	A	0	1	NM_000423.3	113	F	=	1	0	0	1	1	1	0	0	0	0	0	0	0	0	0	0	0	{'NM_000423.3'}	FALSE	TRUE	FALSE	FALSE	FALSE	FALSE	FALSE	1	0	0	0	0	0	0	0	0	0	1	0	0	0	0	0	0	0	0	0	0	0	0	0	0	0	0	0	0	0	0	0	0	0	0	0.998505652	0.108581543	-4.30E-05	0.16448414	0.013447969	-1.531999946	1.22	0.006608605						1.323329449
12	52651993	309626	G	A	0	2	NM_000423.3	50	G	=	1	0	0	1	1	1	0	0	0	0	0	0	0	0	0	0	0	{'NM_000423.3'}	FALSE	TRUE	FALSE	FALSE	FALSE	FALSE	FALSE	1	0	0	0	0	0	0	0	0	0	1	0	0	0	0	0	0	0	0	0	0	0	0	0	0	0	0	0	0	0	0	0	0	0	0	0.999854565	0.195745468	-0.000180721	0.349287503	0.009945076	-2.503999949	0.08	0.006608605						0.499420822
11	103211861	302073	G	A	0	2	NM_001377.3	2871	R	Q	1	0	0	1	1	1	0	0	0	0	0	0	0	0	0	0	0	{'NM_001080463.2', 'NM_001377.3'}	TRUE	FALSE	FALSE	FALSE	FALSE	FALSE	FALSE	1	0	0	0	0	0	1	0	0	0	0	0	0	0	0	0	0	0	0	0	0	0	0	0	0	0	0	0	0	0	0	0	0	0	0	0.999141991	0.908203125	-0.000836968	0.241984527	0.071909694	4.414000034	-5.57	0.412115623	-6.424177533	-2.181604616	-7.25393221	0.520149918	0.0971	-2.274179101
12	52652085	309629	G	A	0	2	NM_000423.3	20	R	W	1	0	0	1	1	1	0	0	0	0	0	0	0	0	0	0	0	{'NM_000423.3'}	TRUE	FALSE	FALSE	FALSE	FALSE	FALSE	FALSE	1	0	0	0	0	0	1	0	0	0	0	0	0	0	0	0	0	0	0	0	0	0	0	0	0	0	0	0	0	0	0	0	0	0	0	0.999377847	0.078491211	-0.001833677	0.211568478	0.01745013	0.874000013	-4.25	0.412115623	-10.68045616	-11.87091541	-9.28349781	0.6811587	0.4602	0.036440581
9	2039860	366203	A	G	0	2	NM_003070.5	250	Q	=	1	0	0	1	1	1	0	0	0	0	0	0	0	0	0	0	0	{'NM_003070.5'}	FALSE	TRUE	FALSE	FALSE	FALSE	FALSE	FALSE	1	0	0	0	0	0	0	0	0	0	1	0	0	0	0	0	0	0	0	0	0	0	0	0	0	0	0	0	0	0	0	0	0	0	0	0.995687127	0.212740421	0.000185132	0.177679606	0.01287615	0.188999996	0.98	0.006608605						0.821762502
12	52675102	309635	A	G	0	1	NM_006121.4				0	0	0	1	1	0	0	0	0	1	0	0	0	0	0	0	0	{'NM_006121.4'}	FALSE	FALSE	FALSE	FALSE	FALSE	FALSE	FALSE	0	1	0	0	0	0	0	0	0	0	0	0	0	0	0	0	0	0	0	0	0	0	0	0	0	0	0	1	0	0	0	0	0	0	0	0.999607801	0.225341797	0.001025915	0.103278168	0.024234175	0.144999996	-3.52	0.002106682						-0.447649725
11	103253406	302088	T	G	0	2	NM_001377.3	3388	T	=	1	0	0	1	1	1	0	0	0	0	0	0	0	0	0	0	0	{'NM_001080463.2', 'NM_001377.3'}	FALSE	TRUE	FALSE	FALSE	FALSE	FALSE	FALSE	1	0	0	0	0	0	0	0	0	0	1	0	0	0	0	0	0	0	0	0	0	0	0	0	0	0	0	0	0	0	0	0	0	0	0	0.999758363	0.605844498	-0.000328302	0.218653459	0.051256851	0.013	-4.14	0.006608605						-2.931601763
9	2096774	366216	G	A	0	2	NM_003070.5				0	0	0	1	0	0	0	0	0	0	1	0	0	0	0	0	0	{'NM_003070.5'}	FALSE	FALSE	FALSE	FALSE	FALSE	TRUE	FALSE	0	1	0	0	0	0	0	0	0	0	0	0	0	0	0	0	0	0	0	0	0	0	0	0	0	0	0	0	0	0	0	0	1	0	0	0.999333322	1.13824749	0.000269413	0.138146215	0.269949099	-0.375	-0.34	0.016076223						0.440667734
12	52677409	309646	G	A	0	2	NM_006121.4	345	L	=	1	0	0	1	1	1	0	0	0	0	0	0	0	0	0	0	0	{'NM_006121.4'}	FALSE	TRUE	FALSE	FALSE	FALSE	FALSE	FALSE	1	0	0	0	0	0	0	0	0	0	1	0	0	0	0	0	0	0	0	0	0	0	0	0	0	0	0	0	0	0	0	0	0	0	0	0.999179482	0.332572699	0.000308633	0.212205406	0.018680281	0.303000003	0.91	0.006608605						1.755917579
12	52677413	309647	C	T	0	2	NM_006121.4	344	S	N	1	0	0	1	1	1	0	0	0	0	0	0	0	0	0	0	0	{'NM_006121.4'}	TRUE	FALSE	FALSE	FALSE	FALSE	FALSE	FALSE	1	0	0	0	0	0	1	0	0	0	0	0	0	0	0	0	0	0	0	0	0	0	0	0	0	0	0	0	0	0	0	0	0	0	0	0.99993366	2.48828125	-4.29E-05	0.250055542	0.007594466	-2.58100009	-1.52	0.412115623	-2.773121834	-3.804140329	-2.094016552	0.258933242	0.0868	-3.172649622
11	103358299	302117	T	C	0	2	NM_001377.3	4032	D	=	1	0	0	1	1	1	0	0	0	0	0	0	0	0	0	0	0	{'NM_001080463.2', 'NM_001377.3'}	FALSE	TRUE	FALSE	FALSE	FALSE	FALSE	FALSE	1	0	0	0	0	0	0	0	0	0	1	0	0	0	0	0	0	0	0	0	0	0	0	0	0	0	0	0	0	0	0	0	0	0	0	0.997788727	0.401367188	0.000247836	0.159249625	0.020964864	0.179000005	-2.57	0.006608605						0.548108876
12	52807787	309673	G	A	0	1	NM_002272.4	401	R	=	1	0	0	1	1	1	0	0	0	0	0	0	0	0	0	0	0	{'NM_002272.4'}	FALSE	TRUE	FALSE	FALSE	FALSE	FALSE	FALSE	1	0	0	0	0	0	0	0	0	0	1	0	0	0	0	0	0	0	0	0	0	0	0	0	0	0	0	0	0	0	0	0	0	0	0	0.998283982	0.500488281	0.000110984	0.208261456	0.019040278	0.133000001	-0.23	0.006608605						0.907644123
12	52808815	309680	C	T	0	1	NM_002272.4	290	T	=	1	0	0	1	1	1	0	0	0	0	0	0	0	0	0	0	0	{'NM_002272.4'}	FALSE	TRUE	FALSE	FALSE	FALSE	FALSE	FALSE	1	0	0	0	0	0	0	0	0	0	1	0	0	0	0	0	0	0	0	0	0	0	0	0	0	0	0	0	0	0	0	0	0	0	0	0.998728335	0.135205269	2.88E-05	0.130945956	0.012692816	-5.243999958	0.11	0.006608605						0.506865978
9	21816704	366237	T	C	0	2	NM_002451.4				0	0	0	1	0	0	0	0	0	0	1	0	0	0	0	0	0	{'NM_002451.4'}	FALSE	FALSE	FALSE	FALSE	FALSE	TRUE	FALSE	0	1	0	0	0	0	0	0	0	0	0	0	0	0	0	0	0	0	0	0	0	0	0	0	0	0	0	0	0	0	0	0	1	0	0	0.999980032	3.0703125	-0.002041936	0.383145345	0.009343099	1.475000024	-2.46	0.016076223						-1.354781002
9	136372044	365858	C	T	0	2	NM_052813.5	12	S	N	1	0	0	1	1	1	0	0	0	0	0	0	0	0	0	0	0	{'NM_052813.5'}	TRUE	FALSE	FALSE	FALSE	FALSE	FALSE	FALSE	1	0	0	0	0	0	1	0	0	0	0	0	0	0	0	0	0	0	0	0	0	0	0	0	0	0	0	0	0	0	0	0	0	0	0	0.998840392	0.113399982	-0.000417948	0.203987239	0.005673461	-0.135000005	-2.01	0.412115623	-8.017086983	-3.828464031	-3.116930008	0.268177215	0.0602	-1.006826878
9	21818170	366242	C	T	0	1	NM_002451.4	105	G	=	1	0	0	1	1	1	0	0	0	0	0	0	0	0	0	0	0	{'NM_002451.4'}	FALSE	TRUE	FALSE	FALSE	FALSE	FALSE	FALSE	1	0	0	0	0	0	0	0	0	0	1	0	0	0	0	0	0	0	0	0	0	0	0	0	0	0	0	0	0	0	0	0	0	0	0	0.99955982	0.2109375	8.89E-05	0.257221792	0.0357947	-5.143000126	0.33	0.006608605						1.153701067
9	21854741	366244	C	T	0	2	NM_002451.4	187	R	=	1	0	0	1	1	1	0	0	0	0	0	0	0	0	0	0	0	{'NM_002451.4'}	FALSE	TRUE	FALSE	FALSE	FALSE	FALSE	FALSE	1	0	0	0	0	0	0	0	0	0	1	0	0	0	0	0	0	0	0	0	0	0	0	0	0	0	0	0	0	0	0	0	0	0	0	0.999716043	0.431524754	-0.000113726	0.093621773	0.008184352	-0.072999999	-2.42	0.006608605						0.038368464
9	21862272	366256	A	C	0	2	NM_002451.4				0	0	0	1	1	0	0	0	0	1	0	0	0	0	0	0	0	{'NM_002451.4'}	FALSE	FALSE	FALSE	FALSE	FALSE	FALSE	FALSE	0	1	0	0	0	0	0	0	0	0	0	0	0	0	0	0	0	0	0	0	0	0	0	0	0	0	0	1	0	0	0	0	0	0	0	0.999589264	0.128615767	-4.67E-05	0.295607748	0.027934372	0.643000007	-0.85	0.002106682						-0.145083308
9	21862273	366257	C	A	0	2	NM_002451.4				0	0	0	1	1	0	0	0	0	1	0	0	0	0	0	0	0	{'NM_002451.4'}	FALSE	FALSE	FALSE	FALSE	FALSE	FALSE	FALSE	0	1	0	0	0	0	0	0	0	0	0	0	0	0	0	0	0	0	0	0	0	0	0	0	0	0	0	1	0	0	0	0	0	0	0	0.999892235	0.249750167	-4.59E-05	0.199708619	0.023231154	-2.096999884	-0.4	0.002106682						-0.186996944
12	52814109	309715	C	T	0	2	NM_002272.4				0	0	0	1	1	0	0	0	1	0	0	0	0	0	0	0	0	{'NM_002272.4'}	FALSE	FALSE	FALSE	FALSE	FALSE	FALSE	FALSE	0	1	0	0	0	0	0	0	0	0	0	0	0	0	0	0	0	0	0	0	0	0	0	1	0	0	0	0	0	0	0	0	0	0	0	0.999944806	0.602925301	-3.50E-05	0.244701054	0.010353209	-0.522000015	-0.8	0.023809524						0.635759078
9	21862721	366264	A	G	0	1	NM_002451.4				0	0	0	1	1	0	0	0	0	1	0	0	0	0	0	0	0	{'NM_002451.4'}	FALSE	FALSE	FALSE	FALSE	FALSE	FALSE	FALSE	0	1	0	0	0	0	0	0	0	0	0	0	0	0	0	0	0	0	0	0	0	0	0	0	0	0	0	1	0	0	0	0	0	0	0	0.998637259	0.649868488	-0.000329137	0.156972854	0.012855438	0.846000016	-1.45	0.002106682						-0.82684803
9	21862811	366266	C	T	0	1	NM_002451.4				0	0	0	1	1	0	0	0	0	1	0	0	0	0	0	0	0	{'NM_002451.4'}	FALSE	FALSE	FALSE	FALSE	FALSE	FALSE	FALSE	0	1	0	0	0	0	0	0	0	0	0	0	0	0	0	0	0	0	0	0	0	0	0	0	0	0	0	1	0	0	0	0	0	0	0	0.999179482	0.130924225	3.29E-05	0.242777275	0.005774415	0.50999999	-1.35	0.002106682						1.002049223
11	10455151	302138	C	T	0	1	NM_001025389.1				0	0	0	0	0	0	0	0	0	0	0	0	0	0	0	0	0	set()	FALSE	FALSE	FALSE	FALSE	FALSE	FALSE	FALSE	0	1	0	0	0	0	0	0	0	0	0	0	0	0	0	0	0	0	0	0	0	0	0	0	0	0	0	0	0	0	0	0	0	0	0	0.999836743	0.911691666	-0.000101089	0.144053414	0.008883517	1.146000028	-3.98	0.106962239						0.382386882
9	21862909	366269	G	A	0	1	NM_002451.4				0	0	0	1	1	0	0	0	0	1	0	0	0	0	0	0	0	{'NM_002451.4'}	FALSE	FALSE	FALSE	FALSE	FALSE	FALSE	FALSE	0	1	0	0	0	0	0	0	0	0	0	0	0	0	0	0	0	0	0	0	0	0	0	0	0	0	0	1	0	0	0	0	0	0	0	0.999989986	0.83496511	0.000238419	0.172246086	0.009373334	-0.093999997	-2.4	0.002106682						0.529129982
9	21863052	366270	A	G	0	1	NM_002451.4				0	0	0	1	1	0	0	0	0	1	0	0	0	0	0	0	0	{'NM_002451.4'}	FALSE	FALSE	FALSE	FALSE	FALSE	FALSE	FALSE	0	1	0	0	0	0	0	0	0	0	0	0	0	0	0	0	0	0	0	0	0	0	0	0	0	0	0	1	0	0	0	0	0	0	0	0.998074353	0.349698544	-2.54E-05	0.224043669	0.007709887	2.457999945	-2.15	0.002106682						-0.923492849
9	21863355	366277	C	T	0	1	NM_002451.4				0	0	0	1	1	0	0	0	0	1	0	0	0	0	0	0	0	{'NM_002451.4'}	FALSE	FALSE	FALSE	FALSE	FALSE	FALSE	FALSE	0	1	0	0	0	0	0	0	0	0	0	0	0	0	0	0	0	0	0	0	0	0	0	0	0	0	0	1	0	0	0	0	0	0	0	0.999432683	0.239013672	-0.000288486	0.245713197	0.012503236	-0.444999993	0.57	0.002106682						2.472426951
9	21864553	366297	A	G	0	1	NM_002451.4				0	0	0	1	1	0	0	0	0	1	0	0	0	0	0	0	0	{'NM_002451.4'}	FALSE	FALSE	FALSE	FALSE	FALSE	FALSE	FALSE	0	1	0	0	0	0	0	0	0	0	0	0	0	0	0	0	0	0	0	0	0	0	0	0	0	0	0	1	0	0	0	0	0	0	0	0.998573005	0.815336704	-0.000268221	0.122350757	0.018082573	-1.095000029	-2.66	0.002106682						-0.219841726
9	21865107	366307	T	C	0	2	NM_002451.4				0	0	0	1	1	0	0	0	0	1	0	0	0	0	0	0	0	{'NM_002451.4'}	FALSE	FALSE	FALSE	FALSE	FALSE	FALSE	FALSE	0	1	0	0	0	0	0	0	0	0	0	0	0	0	0	0	0	0	0	0	0	0	0	0	0	0	0	1	0	0	0	0	0	0	0	0.998637259	0.182400703	-0.000365496	0.139024852	0.01528505	0.307999998	-1.6	0.002106682						1.403338343
12	53328515	1594939	C	T	0	1	NM_001173467.3	309	S	=	1	0	0	1	1	1	0	0	0	0	0	0	0	0	0	0	0	{'NM_001173467.3'}	FALSE	TRUE	FALSE	FALSE	FALSE	FALSE	FALSE	1	0	0	0	0	0	0	0	0	0	1	0	0	0	0	0	0	0	0	0	0	0	0	0	0	0	0	0	0	0	0	0	0	0	0	0.999847651	0.225385189	-4.50E-05	0.198338039	0.007309177	-6.460999966	0.5	0.006608605						0.84191364
11	10506578	302181	A	G	0	2	NM_001025389.2				0	0	0	1	1	0	0	0	0	1	0	0	0	0	0	0	0	{'NM_001025389.2'}	FALSE	FALSE	FALSE	FALSE	FALSE	FALSE	FALSE	0	1	0	0	0	0	0	0	0	0	0	0	0	0	0	0	0	0	0	0	0	0	0	0	0	0	0	1	0	0	0	0	0	0	0	0.999901712	0.594275475	-0.000109911	0.143962877	0.015427117	-4.552999973	0.1	0.002106682						-0.735537633
11	108142513	302202	G	A	0	2	NM_000019.4	301	A	=	1	0	0	1	1	1	0	0	0	0	0	0	0	0	0	0	0	{'NM_000019.4'}	FALSE	TRUE	FALSE	FALSE	FALSE	FALSE	FALSE	1	0	0	0	0	0	0	0	0	0	1	0	0	0	0	0	0	0	0	0	0	0	0	0	0	0	0	0	0	0	0	0	0	0	0	0.999894679	0.231323242	0.000176966	0.148139861	0.01693817	0.229000002	0.46	0.006608605						0.5157336
9	2192920	366333	C	T	0	2	NM_003070.5				0	0	0	1	1	0	0	0	0	1	0	0	0	0	0	0	0	{'NM_003070.5'}	FALSE	FALSE	FALSE	FALSE	FALSE	FALSE	FALSE	0	1	0	0	0	0	0	0	0	0	0	0	0	0	0	0	0	0	0	0	0	0	0	0	0	0	0	1	0	0	0	0	0	0	0	0.994815171	0.128202438	-0.000176072	0.117832968	0.006084847	0.536000013	-3.63	0.002106682						0.294828154
9	2193063	366335	G	C	0	1	NM_003070.5				0	0	0	1	1	0	0	0	0	1	0	0	0	0	0	0	0	{'NM_003070.5'}	FALSE	FALSE	FALSE	FALSE	FALSE	FALSE	FALSE	0	1	0	0	0	0	0	0	0	0	0	0	0	0	0	0	0	0	0	0	0	0	0	0	0	0	0	1	0	0	0	0	0	0	0	0.995586693	0.047851563	-0.000915051	0.116585578	0.006164387	1.945000052	-5.36	0.002106682						-0.645894319
9	2193455	366342	A	G	0	1	NM_003070.5				0	0	0	1	1	0	0	0	0	1	0	0	0	0	0	0	0	{'NM_003070.5'}	FALSE	FALSE	FALSE	FALSE	FALSE	FALSE	FALSE	0	1	0	0	0	0	0	0	0	0	0	0	0	0	0	0	0	0	0	0	0	0	0	0	0	0	0	1	0	0	0	0	0	0	0	0.997684419	0.191188812	-0.000242472	0.178977725	0.009080875	-1.159000039	-1.7	0.002106682						0.477774739
9	136673235	365901	G	A	0	2	NM_006412.4				0	0	0	1	1	0	0	0	0	1	0	0	0	0	0	0	0	{'NM_006412.4'}	FALSE	FALSE	FALSE	FALSE	FALSE	FALSE	FALSE	0	1	0	0	0	0	0	0	0	0	0	0	0	0	0	0	0	0	0	0	0	0	0	0	0	0	0	1	0	0	0	0	0	0	0	0.999625444	0.073804855	0.000118017	0.283677336	0.015336185	-1.457999945	-0.06	0.002106682						0.656559736
11	108147640	302217	C	T	0	1	NM_000019.3				0	0	0	0	0	0	0	0	0	0	0	0	0	0	0	0	1	set()	FALSE	FALSE	FALSE	FALSE	FALSE	FALSE	FALSE	0	1	0	0	0	0	0	0	0	0	0	0	0	0	0	0	0	0	0	0	0	0	0	0	0	0	0	0	0	0	0	0	0	0	0	0.99905771	0.119959354	0.000212431	0.23923561	0.051127523	0.602999985	2.29	0.106962239						1.395755365
9	2622121	366352	A	G	0	2	NM_003383.5				0	0	0	1	1	0	0	0	1	0	0	0	0	0	0	0	0	{'NM_003383.5'}	FALSE	FALSE	FALSE	FALSE	FALSE	FALSE	FALSE	0	1	0	0	0	0	0	0	0	0	0	0	0	0	0	0	0	0	0	0	0	0	0	1	0	0	0	0	0	0	0	0	0	0	0	0.9999668	0.249429703	0.001696587	0.135058111	0.006235628	2.104000092	5.57	0.023809524						-1.967551827
11	108147945	302227	A	G	0	1	NM_000019.3				0	0	0	0	0	0	0	0	0	0	0	0	0	0	0	0	1	set()	FALSE	FALSE	FALSE	FALSE	FALSE	FALSE	FALSE	0	1	0	0	0	0	0	0	0	0	0	0	0	0	0	0	0	0	0	0	0	0	0	0	0	0	0	0	0	0	0	0	0	0	0	0.998398602	0.262029171	-0.000125885	0.231781922	0.043100256	0.241999999	-1.3	0.106962239						-0.536808848
12	55707632	309802	G	A	0	1	NM_002206.3	17	Y	=	1	0	0	1	1	1	0	0	0	0	0	0	0	0	0	0	0	{'NM_002206.3'}	FALSE	TRUE	FALSE	FALSE	FALSE	FALSE	FALSE	1	0	0	0	0	0	0	0	0	0	1	0	0	0	0	0	0	0	0	0	0	0	0	0	0	0	0	0	0	0	0	0	0	0	0	0.999979973	0.423792362	6.47E-05	0.094888949	0.00984155	2.414000034	-3.8	0.006608605						-0.120236076
11	108223106	302240	G	A	0	2	NM_000051.4				0	0	0	1	1	0	0	0	1	0	0	0	0	0	0	0	0	{'NM_000051.4'}	FALSE	FALSE	FALSE	FALSE	FALSE	FALSE	FALSE	0	1	0	0	0	0	0	0	0	0	0	0	0	0	0	0	0	0	0	0	0	0	0	1	0	0	0	0	0	0	0	0	0	0	0	0.999579668	0.188044548	-0.000292301	0.281694016	0.020049931	0.617999971	-1.31	0.023809524						-0.032070354
9	2654048	366379	G	A	0	2	NM_003383.5				0	0	0	1	1	0	0	0	0	1	0	0	0	0	0	0	0	{'NM_003383.5'}	FALSE	FALSE	FALSE	FALSE	FALSE	FALSE	FALSE	0	1	0	0	0	0	0	0	0	0	0	0	0	0	0	0	0	0	0	0	0	0	0	0	0	0	0	1	0	0	0	0	0	0	0	0.999494493	0.299804688	-0.000813007	0.26405215	0.011279702	0.963	-2.02	0.002106682						0.157235816
12	55997702	309824	C	T	0	1	NM_001032386.2				0	0	0	1	1	0	0	0	1	0	0	0	0	0	0	0	0	{'NM_001032386.2'}	FALSE	FALSE	FALSE	FALSE	FALSE	FALSE	FALSE	0	1	0	0	0	0	0	0	0	0	0	0	0	0	0	0	0	0	0	0	0	0	0	1	0	0	0	0	0	0	0	0	0	0	0	0.999812722	1.0234375	0.000100136	0.122169519	0.009407354	-0.495000005	-1.22	0.023809524						-0.2001414
12	56004670	309842	G	T	0	2	NM_001032386.2	427	S	=	1	0	0	1	1	1	0	0	0	0	0	0	0	0	0	0	0	{'NM_001032386.2'}	FALSE	TRUE	FALSE	FALSE	FALSE	FALSE	FALSE	1	0	0	0	0	0	0	0	0	0	1	0	0	0	0	0	0	0	0	0	0	0	0	0	0	0	0	0	0	0	0	0	0	0	0	0.998539686	0.18309021	-0.000480592	0.296604601	0.015878956	-1.353000045	-2.5	0.006608605						-0.766713887
12	56041958	309850	T	G	0	1	NM_001029.5				0	0	0	1	1	0	0	0	1	0	0	0	0	0	0	0	0	{'NM_001029.5'}	FALSE	FALSE	FALSE	FALSE	FALSE	FALSE	FALSE	0	1	0	0	0	0	0	0	0	0	0	0	0	0	0	0	0	0	0	0	0	0	0	1	0	0	0	0	0	0	0	0	0	0	0	0.999894679	0.902412415	-0.000259101	0.36082437	0.008332197	-2.757999897	-1.01	0.023809524						-0.932185964
12	56042145	309857	C	G	0	2	NM_001029.5				0	0	0	1	1	0	0	0	1	0	0	0	0	0	0	0	0	{'NM_001029.5'}	FALSE	FALSE	FALSE	FALSE	FALSE	FALSE	FALSE	0	1	0	0	0	0	0	0	0	0	0	0	0	0	0	0	0	0	0	0	0	0	0	1	0	0	0	0	0	0	0	0	0	0	0	0.999892235	0.587890625	-0.00046277	0.317502197	0.013226283	0.35800001	-4.91	0.023809524						2.102325559
12	56450565	309871	C	T	0	2	NM_012064.4				0	0	0	1	1	0	0	0	0	1	0	0	0	0	0	0	0	{'NM_012064.4'}	FALSE	FALSE	FALSE	FALSE	FALSE	FALSE	FALSE	0	1	0	0	0	0	0	0	0	0	0	0	0	0	0	0	0	0	0	0	0	0	0	0	0	0	0	1	0	0	0	0	0	0	0	0.999445617	0.245538712	-0.000144899	0.126625585	0.026462914	0.180000007	-3.47	0.002106682						0.258286141
9	27109570	366390	G	A	0	1	NM_000459.5				0	0	0	1	1	0	0	0	1	0	0	0	0	0	0	0	0	{'NM_000459.5'}	FALSE	FALSE	FALSE	FALSE	FALSE	FALSE	FALSE	0	1	0	0	0	0	0	0	0	0	0	0	0	0	0	0	0	0	0	0	0	0	0	1	0	0	0	0	0	0	0	0	0	0	0	0.999972999	0.24139452	0.000206947	0.190165463	0.00758543	2.934000015	-6.1	0.023809524						-0.193399698
11	108365879	302259	A	G	0	1	NM_000051.4				0	0	0	1	1	0	0	0	0	1	0	0	0	0	0	0	0	{'NM_000051.4'}	FALSE	FALSE	FALSE	FALSE	FALSE	FALSE	FALSE	0	1	0	0	0	0	0	0	0	0	0	0	0	0	0	0	0	0	0	0	0	0	0	0	0	0	0	1	0	0	0	0	0	0	0	0.995881259	0.186413765	-0.000593782	0.24849915	0.00783449	0.017999999	-1.72	0.002106682						-1.551060997
12	56450665	309873	T	C	0	2	NM_012064.4				0	0	0	1	1	0	0	0	0	1	0	0	0	0	0	0	0	{'NM_012064.4'}	FALSE	FALSE	FALSE	FALSE	FALSE	FALSE	FALSE	0	1	0	0	0	0	0	0	0	0	0	0	0	0	0	0	0	0	0	0	0	0	0	0	0	0	0	1	0	0	0	0	0	0	0	0.999363363	0.209990978	9.60E-06	0.178635305	0.00604001	0.02	-1.43	0.002106682						0.401894405
12	56450789	309876	T	G	0	1	NM_012064.4				0	0	0	1	1	0	0	0	0	1	0	0	0	0	0	0	0	{'NM_012064.4'}	FALSE	FALSE	FALSE	FALSE	FALSE	FALSE	FALSE	0	1	0	0	0	0	0	0	0	0	0	0	0	0	0	0	0	0	0	0	0	0	0	0	0	0	0	1	0	0	0	0	0	0	0	0.998283982	0.103993416	8.97E-05	0.119874846	0.007418902	-0.152999997	-5.53	0.002106682						-1.465469688
9	137108376	365972	G	A	0	2	NM_016219.5				0	0	0	1	0	0	0	0	0	0	1	0	0	0	0	0	0	{'NM_016219.5'}	FALSE	FALSE	FALSE	FALSE	FALSE	TRUE	FALSE	0	1	0	0	0	0	0	0	0	0	0	0	0	0	0	0	0	0	0	0	0	0	0	0	0	0	0	0	0	0	0	0	1	0	0	0.999741077	0.830566406	-0.00020647	0.171110187	0.014216964	0.254000008	-1.53	0.016076223						0.025958121
11	108366935	302270	T	C	0	1	NM_000051.4				0	0	0	1	1	0	0	0	0	1	0	0	0	0	0	0	0	{'NM_000051.4'}	FALSE	FALSE	FALSE	FALSE	FALSE	FALSE	FALSE	0	1	0	0	0	0	0	0	0	0	0	0	0	0	0	0	0	0	0	0	0	0	0	0	0	0	0	1	0	0	0	0	0	0	0	0.997341096	0.100931406	-0.000360727	0.334463505	0.017569939	1.577999949	-1.75	0.002106682						-0.852379158
9	137108396	365974	G	T	0	2	NM_016219.5	635	S	=	1	0	0	1	1	1	0	0	0	0	0	0	0	0	0	0	0	{'NM_016219.5'}	FALSE	TRUE	FALSE	FALSE	FALSE	FALSE	FALSE	1	0	0	0	0	0	0	0	0	0	1	0	0	0	0	0	0	0	0	0	0	0	0	0	0	0	0	0	0	0	0	0	0	0	0	0.999269843	0.758789063	-0.000490785	0.184454871	0.013756187	-3.006000042	-2.75	0.006608605						-1.085592866
9	137108447	365976	T	C	0	2	NM_016219.5	652	P	=	1	0	0	1	1	1	0	0	0	0	0	0	0	0	0	0	0	{'NM_016219.5'}	FALSE	TRUE	FALSE	FALSE	FALSE	FALSE	FALSE	1	0	0	0	0	0	0	0	0	0	1	0	0	0	0	0	0	0	0	0	0	0	0	0	0	0	0	0	0	0	0	0	0	0	0	0.999702632	0.398925781	0.000245571	0.124835569	0.00946109	0.166999996	3.67	0.006608605						1.016227096
9	137108975	365984	A	G	0	2	NM_016219.5				0	0	0	1	1	0	0	0	0	1	0	0	0	0	0	0	0	{'NM_016219.5'}	FALSE	FALSE	FALSE	FALSE	FALSE	FALSE	FALSE	0	1	0	0	0	0	0	0	0	0	0	0	0	0	0	0	0	0	0	0	0	0	0	0	0	0	0	1	0	0	0	0	0	0	0	0.999470651	0.062514588	0.000302732	0.121370261	0.013695501	-4.72300005	-0.64	0.002106682						0.476742968
9	27158012	366392	G	A	0	2	NM_000459.5	78	V	=	1	0	0	1	1	1	0	0	0	0	0	0	0	0	0	0	0	{'NM_000459.5'}	FALSE	TRUE	FALSE	FALSE	FALSE	FALSE	FALSE	1	0	0	0	0	0	0	0	0	0	1	0	0	0	0	0	0	0	0	0	0	0	0	0	0	0	0	0	0	0	0	0	0	0	0	0.998942554	0.110951424	-0.000427127	0.113599433	0.009482179	0.156000003	-3.08	0.006608605						-0.900204949
11	108368601	302294	C	T	0	1	NM_000051.4				0	0	0	1	1	0	0	0	0	1	0	0	0	0	0	0	0	{'NM_000051.4'}	FALSE	FALSE	FALSE	FALSE	FALSE	FALSE	FALSE	0	1	0	0	0	0	0	0	0	0	0	0	0	0	0	0	0	0	0	0	0	0	0	0	0	0	0	1	0	0	0	0	0	0	0	0.999079227	0.776759386	0.000665069	0.287619709	0.011366572	0.222000003	2.33	0.002106682						1.133311406
9	27168573	366395	T	C	0	2	NM_000459.5	148	I	T	1	0	0	1	1	1	0	0	0	0	0	0	0	0	0	0	0	{'NM_000459.5'}	TRUE	FALSE	FALSE	FALSE	FALSE	FALSE	FALSE	1	0	0	0	0	0	1	0	0	0	0	0	0	0	0	0	0	0	0	0	0	0	0	0	0	0	0	0	0	0	0	0	0	0	0	0.998668373	0.764331818	-0.000705004	0.155915869	0.00914118	0.813000023	-3.61	0.412115623	-2.028184346	-2.358016873	-2.508045083	0.256969473	0.0906	-5.80426383
12	57584344	309954	C	T	0	2	NM_004984.4				0	0	0	1	1	0	0	0	0	1	0	0	0	0	0	0	0	{'NM_004984.4'}	FALSE	FALSE	FALSE	FALSE	FALSE	FALSE	FALSE	0	1	0	0	0	0	0	0	0	0	0	0	0	0	0	0	0	0	0	0	0	0	0	0	0	0	0	1	0	0	0	0	0	0	0	0.999285519	0.176915437	-0.001409292	0.235476647	0.01301217	1.108999968	-5.37	0.002106682						0.564133674
9	2717676	366402	T	G	0	2	NM_133497.4				0	0	0	1	1	0	0	0	1	0	0	0	0	0	0	0	0	{'NM_133497.4'}	FALSE	FALSE	FALSE	FALSE	FALSE	FALSE	FALSE	0	1	0	0	0	0	0	0	0	0	0	0	0	0	0	0	0	0	0	0	0	0	0	1	0	0	0	0	0	0	0	0	0	0	0	0.99905771	0.081073761	0.000285745	0.323502196	0.009007573	-0.048999999	-2.8	0.023809524						-0.866822854
12	57747819	309965	C	T	0	2	NM_000075.4				0	0	0	1	1	0	0	0	0	1	0	0	0	0	0	0	0	{'NM_005981.5', 'NM_000075.4'}	FALSE	FALSE	FALSE	FALSE	FALSE	FALSE	FALSE	0	1	0	0	0	0	0	0	0	0	0	0	0	0	0	0	0	0	0	0	0	0	0	0	0	0	0	1	0	0	0	0	0	0	0	0.999634027	0.65234375	0.000350535	0.317561653	0.005916681	-0.323000014	-0.63	0.002106682						1.561225533
12	57748034	309969	G	A	0	1	NM_000075.4				0	0	0	1	1	0	0	0	0	1	0	0	0	0	0	0	0	{'NM_005981.5', 'NM_000075.4'}	FALSE	FALSE	FALSE	FALSE	FALSE	FALSE	FALSE	0	1	0	0	0	0	0	0	0	0	0	0	0	0	0	0	0	0	0	0	0	0	0	0	0	0	0	1	0	0	0	0	0	0	0	0.998573005	0.290260553	-0.0001508	0.303412934	0.007751535	-1.57099998	0.26	0.002106682						1.367244393
9	27183600	366415	C	T	0	2	NM_000459.5	391	T	I	1	0	0	1	1	1	0	0	0	0	0	0	0	0	0	0	0	{'NM_000459.5'}	TRUE	FALSE	FALSE	FALSE	FALSE	FALSE	FALSE	1	0	0	0	0	0	1	0	0	0	0	0	0	0	0	0	0	0	0	0	0	0	0	0	0	0	0	0	0	0	0	0	0	0	0	0.997279108	0.202630281	-0.001876473	0.152295163	0.008967746	3.611000061	-5.77	0.412115623	-5.830974094	-6.615548585	-5.528127987	0.581606317	0.2344	-2.636899948
9	137813457	366025	G	T	0	1	NM_024757.5	1036	S	I	1	0	0	1	1	1	0	0	0	0	0	0	0	0	0	0	0	{'NM_024757.5'}	TRUE	FALSE	FALSE	FALSE	FALSE	FALSE	FALSE	1	0	0	0	0	0	1	0	0	0	0	0	0	0	0	0	0	0	0	0	0	0	0	0	0	0	0	0	0	0	0	0	0	0	0	0.997575223	0.090576172	-0.001005173	0.128449321	0.013211029	1.452000022	-7.56	0.412115623	-8.459123857	-8.764143025	-4.730547577	0.618093887	0.1355	-6.463807553
12	57752215	309983	G	C	0	2	NM_000075.4				0	0	0	1	1	0	0	0	1	0	0	0	0	0	0	0	0	{'NM_000075.4'}	FALSE	FALSE	FALSE	FALSE	FALSE	FALSE	FALSE	0	1	0	0	0	0	0	0	0	0	0	0	0	0	0	0	0	0	0	0	0	0	0	1	0	0	0	0	0	0	0	0	0	0	0	0.999728858	0.140991211	-0.000251055	0.241258992	0.00827209	-0.115000002	-3.37	0.023809524						-0.103367805
9	27202872	366434	A	G	0	2	NM_000459.5	654	S	=	1	0	0	1	1	1	0	0	0	0	0	0	0	0	0	0	0	{'NM_000459.5'}	FALSE	TRUE	FALSE	FALSE	FALSE	FALSE	FALSE	1	0	0	0	0	0	0	0	0	0	1	0	0	0	0	0	0	0	0	0	0	0	0	0	0	0	0	0	0	0	0	0	0	0	0	0.999419451	0.213745117	-0.000148296	0.268201424	0.01862733	-3.621000051	-0.94	0.006608605						-1.381640017
9	27212858	366445	C	T	0	2	NM_000459.5	946	A	=	1	0	0	1	1	1	0	0	0	0	0	0	0	0	0	0	0	{'NM_000459.5'}	FALSE	TRUE	FALSE	FALSE	FALSE	FALSE	FALSE	1	0	0	0	0	0	0	0	0	0	1	0	0	0	0	0	0	0	0	0	0	0	0	0	0	0	0	0	0	0	0	0	0	0	0	0.999216497	0.699334264	-5.01E-06	0.181033848	0.008146535	-0.76700002	-0.19	0.006608605						-0.247766256
9	27220098	366452	G	C	0	1	NM_000459.5	1051	L	=	1	0	0	1	1	1	0	0	0	0	0	0	0	0	0	0	0	{'NM_000459.5'}	FALSE	TRUE	FALSE	FALSE	FALSE	FALSE	FALSE	1	0	0	0	0	0	0	0	0	0	1	0	0	0	0	0	0	0	0	0	0	0	0	0	0	0	0	0	0	0	0	0	0	0	0	0.996574223	0.756997347	-0.000435412	0.26785724	0.014529503	1.027999997	-4.45	0.006608605						-2.753214478
9	14735076	366059	T	G	0	2	NM_144966.5				0	0	0	0	0	0	0	0	0	0	0	0	0	0	0	0	1	set()	FALSE	FALSE	FALSE	FALSE	FALSE	FALSE	FALSE	0	1	0	0	0	0	0	0	0	0	0	0	0	0	0	0	0	0	0	0	0	0	0	0	0	0	0	0	0	0	0	0	0	0	0	0.996802986	0.333562374	-0.000176668	0.338410308	0.052033901	-1.116000056	-1.52	0.106962239						-1.489367187
9	14735189	366063	C	T	0	2	NM_144966.5				0	0	0	0	0	0	0	0	0	0	0	0	0	0	0	0	1	set()	FALSE	FALSE	FALSE	FALSE	FALSE	FALSE	FALSE	0	1	0	0	0	0	0	0	0	0	0	0	0	0	0	0	0	0	0	0	0	0	0	0	0	0	0	0	0	0	0	0	0	0	0	0.997215688	0.071233749	4.27E-05	0.149332761	0.019612119	-0.312000006	-1.28	0.106962239						0.142327458
9	27229438	366459	A	C	0	2	NM_000459.5				0	0	0	1	1	0	0	0	0	1	0	0	0	0	0	0	0	{'NM_000459.5'}	FALSE	FALSE	FALSE	FALSE	FALSE	FALSE	FALSE	0	1	0	0	0	0	0	0	0	0	0	0	0	0	0	0	0	0	0	0	0	0	0	0	0	0	0	1	0	0	0	0	0	0	0	0.998785675	0.103069097	-0.000971079	0.121404762	0.013055694	2.503000021	-6.33	0.002106682						-1.720342889
9	14735612	366069	T	C	0	2	NM_144966.5				0	0	0	0	0	0	0	0	0	0	0	0	0	0	0	0	1	set()	FALSE	FALSE	FALSE	FALSE	FALSE	FALSE	FALSE	0	1	0	0	0	0	0	0	0	0	0	0	0	0	0	0	0	0	0	0	0	0	0	0	0	0	0	0	0	0	0	0	0	0	0	0.99701643	0.131939411	-5.23E-05	0.4401187	0.009102935	-0.25	-1.11	0.106962239						-0.482156008
9	14735696	366071	A	G	0	2	NM_144966.5				0	0	0	0	0	0	0	0	0	0	0	0	0	0	0	0	1	set()	FALSE	FALSE	FALSE	FALSE	FALSE	FALSE	FALSE	0	1	0	0	0	0	0	0	0	0	0	0	0	0	0	0	0	0	0	0	0	0	0	0	0	0	0	0	0	0	0	0	0	0	0	0.998283982	0.503168106	-7.52E-05	0.227682077	0.140116182	0.024	-1.48	0.106962239						-0.614682265
9	27229613	366465	C	G	0	2	NM_000459.5				0	0	0	1	1	0	0	0	0	1	0	0	0	0	0	0	0	{'NM_000459.5'}	FALSE	FALSE	FALSE	FALSE	FALSE	FALSE	FALSE	0	1	0	0	0	0	0	0	0	0	0	0	0	0	0	0	0	0	0	0	0	0	0	0	0	0	0	1	0	0	0	0	0	0	0	0.999035776	0.045959473	0.00015682	0.120396795	0.102724751	0.451000005	-0.36	0.002106682						-0.531736016
9	27229788	366470	G	A	0	2	NM_000459.5				0	0	0	1	1	0	0	0	0	1	0	0	0	0	0	0	0	{'NM_000459.5'}	FALSE	FALSE	FALSE	FALSE	FALSE	FALSE	FALSE	0	1	0	0	0	0	0	0	0	0	0	0	0	0	0	0	0	0	0	0	0	0	0	0	0	0	0	1	0	0	0	0	0	0	0	0.999650478	0.565597057	0.000241816	0.21355199	0.026019111	-0.791000009	1.48	0.002106682						0.573831029
9	27546767	366484	A	T	0	1	NM_018325.5				0	0	0	1	1	0	0	0	0	1	0	0	0	0	0	0	0	{'NM_018325.5'}	FALSE	FALSE	FALSE	FALSE	FALSE	FALSE	FALSE	0	1	0	0	0	0	0	0	0	0	0	0	0	0	0	0	0	0	0	0	0	0	0	0	0	0	0	1	0	0	0	0	0	0	0	0.99860549	0.174708366	-0.00015974	0.40772502	0.049343209	1.404999971	-3.52	0.002106682						-1.459509164
9	27546830	366485	A	G	0	2	NM_018325.5				0	0	0	1	1	0	0	0	0	1	0	0	0	0	0	0	0	{'NM_018325.5'}	FALSE	FALSE	FALSE	FALSE	FALSE	FALSE	FALSE	0	1	0	0	0	0	0	0	0	0	0	0	0	0	0	0	0	0	0	0	0	0	0	0	0	0	0	1	0	0	0	0	0	0	0	0.999709427	0.573470592	-0.000429034	0.270052428	0.039275604	-0.216000006	-1.05	0.002106682						-0.814099818
9	27547178	366488	C	A	0	1	NM_018325.5				0	0	0	1	1	0	0	0	0	1	0	0	0	0	0	0	0	{'NM_018325.5'}	FALSE	FALSE	FALSE	FALSE	FALSE	FALSE	FALSE	0	1	0	0	0	0	0	0	0	0	0	0	0	0	0	0	0	0	0	0	0	0	0	0	0	0	0	1	0	0	0	0	0	0	0	0.99905771	0.253417969	0.000181198	0.157461107	0.007489453	-1.25999999	0.97	0.002106682						-0.343555808
9	14736638	366087	A	T	0	2	NM_144966.5				0	0	0	0	0	0	0	0	0	0	0	0	0	0	0	0	1	set()	FALSE	FALSE	FALSE	FALSE	FALSE	FALSE	FALSE	0	1	0	0	0	0	0	0	0	0	0	0	0	0	0	0	0	0	0	0	0	0	0	0	0	0	0	0	0	0	0	0	0	0	0	0.999569893	0.310826302	8.13E-05	0.267971406	0.007086232	0.55400002	-1.63	0.106962239						-1.089043052
9	27547315	366490	G	T	0	2	NM_018325.5				0	0	0	1	1	0	0	0	0	1	0	0	0	0	0	0	0	{'NM_018325.5'}	FALSE	FALSE	FALSE	FALSE	FALSE	FALSE	FALSE	0	1	0	0	0	0	0	0	0	0	0	0	0	0	0	0	0	0	0	0	0	0	0	0	0	0	0	1	0	0	0	0	0	0	0	0.992712855	0.101987123	-2.69E-05	0.266425911	0.010653168	0.839999974	-4.9	0.002106682						-0.880411804
9	14736867	366089	G	A	0	1	NM_144966.6				0	0	0	0	0	0	0	0	0	0	0	0	0	0	0	0	1	set()	FALSE	FALSE	FALSE	FALSE	FALSE	FALSE	FALSE	0	1	0	0	0	0	0	0	0	0	0	0	0	0	0	0	0	0	0	0	0	0	0	0	0	0	0	0	0	0	0	0	0	0	0	0.99836129	0.088546753	0.000143051	0.387238464	0.019721688	0.270000011	-2.03	0.106962239						0.661562145
9	27547399	366492	C	T	0	1	NM_018325.5				0	0	0	1	1	0	0	0	0	1	0	0	0	0	0	0	0	{'NM_018325.5'}	FALSE	FALSE	FALSE	FALSE	FALSE	FALSE	FALSE	0	1	0	0	0	0	0	0	0	0	0	0	0	0	0	0	0	0	0	0	0	0	0	0	0	0	0	1	0	0	0	0	0	0	0	0.99560076	0.252197266	4.39E-05	0.198476214	0.00829448	0.39199999	-4.02	0.002106682						0.549943238
9	14737007	366092	A	G	0	1	NM_144966.6				0	0	0	0	0	0	0	0	0	0	0	0	0	0	0	0	1	set()	FALSE	FALSE	FALSE	FALSE	FALSE	FALSE	FALSE	0	1	0	0	0	0	0	0	0	0	0	0	0	0	0	0	0	0	0	0	0	0	0	0	0	0	0	0	0	0	0	0	0	0	0	0.998840392	0.143656254	-3.43E-05	0.177874065	0.007613972	-0.252000004	0.51	0.106962239						-0.266995274
9	14746472	366104	A	T	0	2	NM_001379081.2				0	0	0	1	0	0	0	0	0	0	1	0	0	0	0	0	0	{'NM_001379081.2'}	FALSE	FALSE	FALSE	FALSE	FALSE	TRUE	FALSE	0	1	0	0	0	0	0	0	0	0	0	0	0	0	0	0	0	0	0	0	0	0	0	0	0	0	0	0	0	0	0	0	1	0	0	0.999550104	1.327148438	-0.001350284	0.267580038	0.0116895	0.739000022	-5.83	0.016076223						-1.764061749
9	14750218	366111	A	G	0	2	NM_001379081.2	1822	D	=	1	0	0	1	1	1	0	0	0	0	0	0	0	0	0	0	0	{'NM_001379081.2'}	FALSE	TRUE	FALSE	FALSE	FALSE	FALSE	FALSE	1	0	0	0	0	0	0	0	0	0	1	0	0	0	0	0	0	0	0	0	0	0	0	0	0	0	0	0	0	0	0	0	0	0	0	0.998813331	0.571792126	-0.00048542	0.144207811	0.015269146	2.510999918	-6.02	0.006608605						-1.592419259
9	14776142	366121	C	T	0	2	NM_001379081.2	1502	V	M	1	0	0	1	1	1	0	0	0	0	0	0	0	0	0	0	0	{'NM_001379081.2'}	TRUE	FALSE	FALSE	FALSE	FALSE	FALSE	FALSE	1	0	0	0	0	0	1	0	0	0	0	0	0	0	0	0	0	0	0	0	0	0	0	0	0	0	0	0	0	0	0	0	0	0	0	0.999528289	0.118543148	-0.00034821	0.256864157	0.008667598	1.875	-4.67	0.412115623	-6.399443519	-4.565446078	-5.179684711	0.467157971	0.0797	-2.194892138
11	112095502	302490	A	T	0	1	NM_003002.4				0	0	0	1	1	0	0	0	0	1	0	0	0	0	0	0	0	{'NM_003002.4'}	FALSE	FALSE	FALSE	FALSE	FALSE	FALSE	FALSE	0	1	0	0	0	0	0	0	0	0	0	0	0	0	0	0	0	0	0	0	0	0	0	0	0	0	0	1	0	0	0	0	0	0	0	0.999179482	0.474679947	0.000143528	0.220442748	0.023057971	0.128999993	-1.63	0.002106682						-1.316272497
9	14784568	366124	G	C	0	2	NM_001379081.2	1415	T	S	1	0	0	1	1	1	0	0	0	0	0	0	0	0	0	0	0	{'NM_001379081.2'}	TRUE	FALSE	FALSE	FALSE	FALSE	FALSE	FALSE	1	0	0	0	0	0	1	0	0	0	0	0	0	0	0	0	0	0	0	0	0	0	0	0	0	0	0	0	0	0	0	0	0	0	0	0.998323083	0.10455966	-0.000328302	0.116981798	0.013790156	2.448999882	-3.12	0.412115623	-2.335895078	-2.936018353	-1.346178001	0.197029413	0.0732	-1.364191353
12	6374685	310153	G	A	0	2	NM_001038.6	33	P	=	1	0	0	1	1	1	0	0	0	0	0	0	0	0	0	0	0	{'NM_001038.6'}	FALSE	TRUE	FALSE	FALSE	FALSE	FALSE	FALSE	1	0	0	0	0	0	0	0	0	0	1	0	0	0	0	0	0	0	0	0	0	0	0	0	0	0	0	0	0	0	0	0	0	0	0	0.999301791	0.122859478	-0.000101805	0.273761016	0.008531006	-1.452999949	-0.58	0.006608605						0.728785992
12	6375500	310157	C	G	0	2	NM_001038.6				0	0	0	1	0	0	0	0	0	0	1	0	0	0	0	0	0	{'NM_001038.6'}	FALSE	FALSE	FALSE	FALSE	FALSE	TRUE	FALSE	0	1	0	0	0	0	0	0	0	0	0	0	0	0	0	0	0	0	0	0	0	0	0	0	0	0	0	0	0	0	0	0	1	0	0	0.999979973	2.173828125	-0.002932191	0.1471866	0.014856805	3.411000013	-7.27	0.016076223						-2.324492894
9	14801740	366133	G	C	0	2	NM_001379081.2	1202	S	R	1	0	0	1	1	1	0	0	0	0	0	0	0	0	0	0	0	{'NM_001379081.2'}	TRUE	FALSE	FALSE	FALSE	FALSE	FALSE	FALSE	1	0	0	0	0	0	1	0	0	0	0	0	0	0	0	0	0	0	0	0	0	0	0	0	0	0	0	0	0	0	0	0	0	0	0	0.998074353	0.191640377	-0.000402212	0.227937979	0.011883172	0.068999998	-2.67	0.412115623	-4.583872044	-4.117525541	-5.659937389	0.298445485	0.1161	-1.141572861
9	14804945	366134	A	G	0	2	NM_001379081.2				0	0	0	1	0	0	0	0	0	0	1	0	0	0	0	0	0	{'NM_001379081.2'}	FALSE	FALSE	FALSE	FALSE	FALSE	TRUE	FALSE	0	1	0	0	0	0	0	0	0	0	0	0	0	0	0	0	0	0	0	0	0	0	0	0	0	0	0	0	0	0	0	0	1	0	0	0.999120712	0.159790039	0.000373364	0.155825693	0.012801927	-0.059	-0.9	0.016076223						-0.36652413
9	14819422	366146	T	C	0	2	NM_001379081.2	786	K	=	1	0	0	1	1	1	0	0	0	0	0	0	0	0	0	0	0	{'NM_001379081.2'}	FALSE	TRUE	FALSE	FALSE	FALSE	FALSE	FALSE	1	0	0	0	0	0	0	0	0	0	1	0	0	0	0	0	0	0	0	0	0	0	0	0	0	0	0	0	0	0	0	0	0	0	0	0.997150779	0.477137089	-0.000345469	0.210456545	0.011222393	0.834999979	-3.26	0.006608605						-0.019534923
9	14842559	366159	T	C	0	2	NM_001379081.2	499	I	V	1	0	0	1	1	1	0	0	0	0	0	0	0	0	0	0	0	{'NM_001379081.2'}	TRUE	FALSE	FALSE	FALSE	FALSE	FALSE	FALSE	1	0	0	0	0	0	1	0	0	0	0	0	0	0	0	0	0	0	0	0	0	0	0	0	0	0	0	0	0	0	0	0	0	0	0	0.998505652	0.117370605	-0.00044328	0.187715543	0.007653648	5.870999813	-5.23	0.412115623	-5.608422175	-1.783922613	-5.047042358	0.51541617	0.1747	-0.758887202
11	117820203	302515	A	C	0	2	NM_001680.5				0	0	0	1	1	0	0	0	0	1	0	0	0	0	0	0	0	{'NM_001680.5'}	FALSE	FALSE	FALSE	FALSE	FALSE	FALSE	FALSE	0	1	0	0	0	0	0	0	0	0	0	0	0	0	0	0	0	0	0	0	0	0	0	0	0	0	0	1	0	0	0	0	0	0	0	0.999666274	0.32300663	6.32E-05	0.203855861	0.010179848	0.289000005	-2.6	0.002106682						-0.867450402
12	64747698	310209	A	G	0	2	NM_002076.4				0	0	0	1	0	0	0	0	0	0	1	0	0	0	0	0	0	{'NM_002076.4'}	FALSE	FALSE	FALSE	FALSE	FALSE	TRUE	FALSE	0	1	0	0	0	0	0	0	0	0	0	0	0	0	0	0	0	0	0	0	0	0	0	0	0	0	0	0	0	0	0	0	1	0	0	0.998637259	0.261454105	-0.000177801	0.22658939	0.008619775	1.57099998	-2.13	0.016076223						-0.59775728
11	117820308	302519	C	T	0	1	NM_001680.5				0	0	0	1	1	0	0	0	0	1	0	0	0	0	0	0	0	{'NM_001680.5'}	FALSE	FALSE	FALSE	FALSE	FALSE	FALSE	FALSE	0	1	0	0	0	0	0	0	0	0	0	0	0	0	0	0	0	0	0	0	0	0	0	0	0	0	0	1	0	0	0	0	0	0	0	0.999854565	0.406494141	2.17E-05	0.307861358	0.007486067	-0.063000001	-0.51	0.002106682						1.097501643
12	65170544	310229	C	T	0	2	NM_014319.5	316	L	=	1	0	0	1	1	1	0	0	0	0	0	0	0	0	0	0	0	{'NM_014319.5'}	FALSE	TRUE	FALSE	FALSE	FALSE	FALSE	FALSE	1	0	0	0	0	0	0	0	0	0	1	0	0	0	0	0	0	0	0	0	0	0	0	0	0	0	0	0	0	0	0	0	0	0	0	0.999808133	0.38353014	-0.000575841	0.160036934	0.00650129	0.286000013	-3.79	0.006608605						-0.060945243
11	117820678	302522	C	T	0	2	NM_001680.5	65	E	=	1	0	0	1	1	1	0	0	0	0	0	0	0	0	0	0	0	{'NM_001680.5'}	FALSE	TRUE	FALSE	FALSE	FALSE	FALSE	FALSE	1	0	0	0	0	0	0	0	0	0	1	0	0	0	0	0	0	0	0	0	0	0	0	0	0	0	0	0	0	0	0	0	0	0	0	0.999812543	0.49856329	-0.000349283	0.139773182	0.013949564	-1.498000026	-2.48	0.006608605						-1.145909786
9	27566833	366528	T	C	0	2	NM_018325.5	96	S	=	1	0	0	1	1	1	0	0	0	0	0	0	0	0	0	0	0	{'NM_018325.5'}	FALSE	TRUE	FALSE	FALSE	FALSE	FALSE	FALSE	1	0	0	0	0	0	0	0	0	0	1	0	0	0	0	0	0	0	0	0	0	0	0	0	0	0	0	0	0	0	0	0	0	0	0	0.999140739	0.28125	-0.00032711	0.116431683	0.060620896	-2.417999983	-2.47	0.006608605						-0.844077587
9	14859358	366172	T	C	0	2	NM_001379081.2	152	Q	=	1	0	0	1	1	1	0	0	0	0	0	0	0	0	0	0	0	{'NM_001379081.2'}	FALSE	TRUE	FALSE	FALSE	FALSE	FALSE	FALSE	1	0	0	0	0	0	0	0	0	0	1	0	0	0	0	0	0	0	0	0	0	0	0	0	0	0	0	0	0	0	0	0	0	0	0	0.998573005	0.254997253	-0.000344276	0.336549005	0.006682861	-0.037	-1.89	0.006608605						0.074220717
11	117993332	302546	A	G	0	2	NM_001558.4	153	A	=	1	0	0	1	1	1	0	0	0	0	0	0	0	0	0	0	0	{'NM_001558.4'}	FALSE	TRUE	FALSE	FALSE	FALSE	FALSE	FALSE	1	0	0	0	0	0	0	0	0	0	1	0	0	0	0	0	0	0	0	0	0	0	0	0	0	0	0	0	0	0	0	0	0	0	0	0.999251783	0.387207031	-0.000535011	0.302670232	0.032236379	-0.004	-1.34	0.006608605						-0.374122731
12	65247013	310248	T	C	0	1	NM_014319.5				0	0	0	1	1	0	0	0	0	1	0	0	0	0	0	0	0	{'NM_014319.5'}	FALSE	FALSE	FALSE	FALSE	FALSE	FALSE	FALSE	0	1	0	0	0	0	0	0	0	0	0	0	0	0	0	0	0	0	0	0	0	0	0	0	0	0	0	1	0	0	0	0	0	0	0	0.995881259	0.070782185	7.90E-05	0.298813634	0.01216549	1.715000033	-4.39	0.002106682						-0.777938336
12	65248276	310264	C	T	0	1	NM_014319.5				0	0	0	1	1	0	0	0	0	1	0	0	0	0	0	0	0	{'NM_014319.5'}	FALSE	FALSE	FALSE	FALSE	FALSE	FALSE	FALSE	0	1	0	0	0	0	0	0	0	0	0	0	0	0	0	0	0	0	0	0	0	0	0	0	0	0	0	1	0	0	0	0	0	0	0	0.999079227	0.054407358	-0.0001297	0.321159622	0.017830269	2.391000032	-2.36	0.002106682						-0.187882304
9	14869112	366182	C	G	0	2	NM_001379081.2				0	0	0	1	1	0	0	0	1	0	0	0	0	0	0	0	0	{'NM_001379081.2'}	FALSE	FALSE	FALSE	FALSE	FALSE	FALSE	FALSE	0	1	0	0	0	0	0	0	0	0	0	0	0	0	0	0	0	0	0	0	0	0	0	1	0	0	0	0	0	0	0	0	0	0	0	0.999673843	0.136060715	-0.00066787	0.138174821	0.021935184	1.38499999	-5.52	0.023809524						-0.98752597
11	117994131	302548	A	G	0	2	NM_001558.4	224	I	V	1	0	0	1	1	1	0	0	0	0	0	0	0	0	0	0	0	{'NM_001558.4'}	TRUE	FALSE	FALSE	FALSE	FALSE	FALSE	FALSE	1	0	0	0	0	0	1	0	0	0	0	0	0	0	0	0	0	0	0	0	0	0	0	0	0	0	0	0	0	0	0	0	0	0	0	0.999317765	0.422271967	-2.24E-05	0.296392548	0.012950114	-2.035000086	-2.47	0.412115623	-2.146874189	-3.59801507	-2.672755957	0.21019601	0.0715	-0.413351178
12	66348591	310292	G	A	0	2	NM_001366722.1				0	0	0	1	1	0	0	0	0	1	0	0	0	0	0	0	0	{'NM_001366722.1'}	FALSE	FALSE	FALSE	FALSE	FALSE	FALSE	FALSE	0	1	0	0	0	0	0	0	0	0	0	0	0	0	0	0	0	0	0	0	0	0	0	0	0	0	0	1	0	0	0	0	0	0	0	0.998728335	0.103116035	-0.000276268	0.273820284	0.012882171	-0.030999999	-1.49	0.002106682						0.010098048
9	304717	366542	A	G	0	2	NM_203447.4				0	0	0	1	0	0	0	0	0	0	1	0	0	0	0	0	0	{'NM_203447.4'}	FALSE	FALSE	FALSE	FALSE	FALSE	TRUE	FALSE	0	1	0	0	0	0	0	0	0	0	0	0	0	0	0	0	0	0	0	0	0	0	0	0	0	0	0	0	0	0	0	0	1	0	0	0.999879062	1.697568893	-0.000392497	0.219920336	0.025907456	0.208000004	-4.3	0.016076223						-0.999395609
11	117998955	302554	A	G	0	2	NM_001558.4	351	R	G	1	0	0	1	1	1	0	0	0	0	0	0	0	0	0	0	0	{'NM_001558.4'}	TRUE	FALSE	FALSE	FALSE	FALSE	FALSE	FALSE	1	0	0	0	0	0	1	0	0	0	0	0	0	0	0	0	0	0	0	0	0	0	0	0	0	0	0	0	0	0	0	0	0	0	0	0.999348521	0.267665863	-0.000105143	0.294520776	0.008908969	0.050999999	0.46	0.412115623	-3.212926865	-3.146132469	-3.50158453	0.147099619	0.0444	-0.446209699
12	68154814	310319	T	C	0	1	NM_000619.3				0	0	0	1	1	0	0	0	0	1	0	0	0	0	0	0	0	{'NM_000619.3'}	FALSE	FALSE	FALSE	FALSE	FALSE	FALSE	FALSE	0	1	0	0	0	0	0	0	0	0	0	0	0	0	0	0	0	0	0	0	0	0	0	0	0	0	0	1	0	0	0	0	0	0	0	0.999784708	0.096328735	-0.000302076	0.132421352	0.008022376	-0.330000013	2.51	0.002106682						-0.858826101
11	118001371	302580	G	A	0	2	NM_001558.4				0	0	0	1	1	0	0	0	0	1	0	0	0	0	0	0	0	{'NM_001558.4'}	FALSE	FALSE	FALSE	FALSE	FALSE	FALSE	FALSE	0	1	0	0	0	0	0	0	0	0	0	0	0	0	0	0	0	0	0	0	0	0	0	0	0	0	0	1	0	0	0	0	0	0	0	0.999179482	0.106367573	0.000389338	0.210046906	0.015022867	-2.099999905	1.24	0.002106682						1.002773345
9	32552464	366574	C	G	0	2	NM_005802.5				0	0	0	1	1	1	0	0	1	0	0	0	0	0	0	0	0	{'NM_001387564.1', 'NM_005802.5'}	FALSE	FALSE	FALSE	FALSE	FALSE	FALSE	FALSE	1	0	0	0	0	0	0	0	0	0	0	0	0	0	0	0	0	0	0	0	0	0	0	1	0	0	0	0	0	0	0	0	0	0	0	0.999906182	0.251708984	-0.002281666	0.14066081	0.007615528	0.730000019	-4.44	0.023809524				0.294084742	0.2695	-1.102972716
12	6870035	310363	G	A	0	2	NM_000365.6				0	0	0	1	0	0	0	0	0	0	1	0	0	0	0	0	0	{'NM_000365.6'}	FALSE	FALSE	FALSE	FALSE	FALSE	TRUE	FALSE	0	1	0	0	0	0	0	0	0	0	0	0	0	0	0	0	0	0	0	0	0	0	0	0	0	0	0	0	0	0	0	0	1	0	0	0.999989986	3.66796875	-0.000290811	0.204584325	0.011377657	2.427000046	-3.79	0.016076223						-0.263745628
9	2073351	366209	T	A	0	2	NM_003070.5				0	0	0	1	0	0	0	0	0	0	1	0	0	0	0	0	0	{'NM_003070.5'}	FALSE	FALSE	FALSE	FALSE	FALSE	TRUE	FALSE	0	1	0	0	0	0	0	0	0	0	0	0	0	0	0	0	0	0	0	0	0	0	0	0	0	0	0	0	0	0	0	0	1	0	0	0.995378792	0.215268135	-0.000118971	0.290208683	0.009045921	0.017000001	-2.29	0.016076223						-1.642721057
12	6870149	310365	G	A	0	2	NM_000365.6				0	0	0	1	0	0	0	0	0	0	1	0	0	0	0	0	0	{'NM_000365.6'}	FALSE	FALSE	FALSE	FALSE	FALSE	TRUE	FALSE	0	1	0	0	0	0	0	0	0	0	0	0	0	0	0	0	0	0	0	0	0	0	0	0	0	0	0	0	0	0	0	0	1	0	0	0.999458253	0.128143311	-0.000469029	0.331252547	0.011022197	1.052999973	-1.85	0.016076223						-0.807452589
12	6870724	310370	C	T	0	2	NM_000365.6				0	0	0	1	1	0	0	0	0	1	0	0	0	0	0	0	0	{'NM_000365.6'}	FALSE	FALSE	FALSE	FALSE	FALSE	FALSE	FALSE	0	1	0	0	0	0	0	0	0	0	0	0	0	0	0	0	0	0	0	0	0	0	0	0	0	0	0	1	0	0	0	0	0	0	0	0.999301791	0.169924736	-0.000270903	0.123030863	0.027267267	-0.370999992	-1.33	0.002106682						0.501372419
9	2076255	366210	G	A	0	2	NM_003070.5	654	Q	=	1	0	0	1	1	1	0	0	0	0	0	0	0	0	0	0	0	{'NM_003070.5'}	FALSE	TRUE	FALSE	FALSE	FALSE	FALSE	FALSE	1	0	0	0	0	0	0	0	0	0	1	0	0	0	0	0	0	0	0	0	0	0	0	0	0	0	0	0	0	0	0	0	0	0	0	0.988223672	0.126348495	-0.000169516	0.259986495	0.084113543	0.575999975	-2.71	0.006608605						-0.045422278
9	2096680	366214	C	T	0	1	NM_003070.5	969	D	=	1	0	0	1	1	1	0	0	0	0	0	0	0	0	0	0	0	{'NM_003070.5'}	FALSE	TRUE	FALSE	FALSE	FALSE	FALSE	FALSE	1	0	0	0	0	0	0	0	0	0	1	0	0	0	0	0	0	0	0	0	0	0	0	0	0	0	0	0	0	0	0	0	0	0	0	0.999251783	0.645379543	0.000139952	0.103131354	0.006680567	0.382999986	-2.95	0.006608605						-1.80271259
12	69353410	310336	A	G	0	1	NM_000239.3				0	0	0	1	1	0	0	0	0	1	0	0	0	0	0	0	0	{'NM_000239.3'}	FALSE	FALSE	FALSE	FALSE	FALSE	FALSE	FALSE	0	1	0	0	0	0	0	0	0	0	0	0	0	0	0	0	0	0	0	0	0	0	0	0	0	0	0	1	0	0	0	0	0	0	0	0.999607801	0.083036423	-9.86E-05	0.226793465	0.009979659	-1.049999952	-1.44	0.002106682						-0.600449771
12	69353680	310347	G	A	0	1	NM_000239.3				0	0	0	1	1	0	0	0	0	1	0	0	0	0	0	0	0	{'NM_000239.3'}	FALSE	FALSE	FALSE	FALSE	FALSE	FALSE	FALSE	0	1	0	0	0	0	0	0	0	0	0	0	0	0	0	0	0	0	0	0	0	0	0	0	0	0	0	1	0	0	0	0	0	0	0	0.999579668	0.161174774	-0.000460267	0.331244721	0.005441409	-1.003000021	0.01	0.002106682						-0.216266394
9	32986042	366593	A	C	0	2	NM_001195248.2				0	0	0	1	0	0	0	0	0	0	1	0	0	0	0	0	0	{'NM_001195248.2'}	FALSE	FALSE	FALSE	FALSE	FALSE	TRUE	FALSE	0	1	0	0	0	0	0	0	0	0	0	0	0	0	0	0	0	0	0	0	0	0	0	0	0	0	0	0	0	0	0	0	1	0	0	0.999234319	0.593581676	-0.000263989	0.21376024	0.027832136	1.264000058	-1.41	0.016076223						-1.177373037
9	214908	366225	T	C	0	2	NM_203447.4				0	0	0	1	1	0	0	0	1	0	0	0	0	0	0	0	0	{'NM_203447.4'}	FALSE	FALSE	FALSE	FALSE	FALSE	FALSE	FALSE	0	1	0	0	0	0	0	0	0	0	0	0	0	0	0	0	0	0	0	0	0	0	0	1	0	0	0	0	0	0	0	0	0	0	0	0.99986738	0.243871689	9.33E-05	0.125427437	0.005467084	0.57099998	-3.21	0.023809524						-0.719793156
12	69353740	310349	G	A	0	2	NM_000239.3				0	0	0	1	1	0	0	0	0	1	0	0	0	0	0	0	0	{'NM_000239.3'}	FALSE	FALSE	FALSE	FALSE	FALSE	FALSE	FALSE	0	1	0	0	0	0	0	0	0	0	0	0	0	0	0	0	0	0	0	0	0	0	0	0	0	0	0	1	0	0	0	0	0	0	0	0.999709427	0.09288311	-1.60E-05	0.225758696	0.008535583	-0.869000018	0.86	0.002106682						0.817360163
12	69354054	310354	C	T	0	2	NM_000239.3				0	0	0	1	1	0	0	0	0	1	0	0	0	0	0	0	0	{'NM_000239.3'}	FALSE	FALSE	FALSE	FALSE	FALSE	FALSE	FALSE	0	1	0	0	0	0	0	0	0	0	0	0	0	0	0	0	0	0	0	0	0	0	0	0	0	0	0	1	0	0	0	0	0	0	0	0.999784708	0.06565237	0.000177503	0.292585406	0.061313057	0.261000007	-1.6	0.002106682						0.766750202
12	7189747	310406	C	G	0	2	NM_001351132.2				0	0	0	1	1	0	0	0	1	0	0	0	0	0	0	0	0	{'NM_001351132.2'}	FALSE	FALSE	FALSE	FALSE	FALSE	FALSE	FALSE	0	1	0	0	0	0	0	0	0	0	0	0	0	0	0	0	0	0	0	0	0	0	0	1	0	0	0	0	0	0	0	0	0	0	0	0.999625444	0.283447266	3.27E-05	0.171377755	0.009406733	-0.225999996	3.34	0.023809524						-0.767869182
12	7190040	310415	T	A	0	2	NM_001351132.2				0	0	0	1	0	0	0	0	0	0	1	0	0	0	0	0	0	{'NM_001351132.2'}	FALSE	FALSE	FALSE	FALSE	FALSE	TRUE	FALSE	0	1	0	0	0	0	0	0	0	0	0	0	0	0	0	0	0	0	0	0	0	0	0	0	0	0	0	0	0	0	0	0	1	0	0	0.999752998	0.694824219	0.000141978	0.282191213	0.013072085	-2.104000092	-1.44	0.016076223						-0.911677256
9	21863743	366284	G	A	0	1	NM_002451.4				0	0	0	1	1	0	0	0	0	1	0	0	0	0	0	0	0	{'NM_002451.4'}	FALSE	FALSE	FALSE	FALSE	FALSE	FALSE	FALSE	0	1	0	0	0	0	0	0	0	0	0	0	0	0	0	0	0	0	0	0	0	0	0	0	0	0	0	1	0	0	0	0	0	0	0	0.999234319	0.205077648	9.47E-05	0.202393743	0.010561127	0.043000001	-0.99	0.002106682						1.025187865
9	21864269	366291	A	G	0	1	NM_002451.4				0	0	0	1	1	0	0	0	0	1	0	0	0	0	0	0	0	{'NM_002451.4'}	FALSE	FALSE	FALSE	FALSE	FALSE	FALSE	FALSE	0	1	0	0	0	0	0	0	0	0	0	0	0	0	0	0	0	0	0	0	0	0	0	0	0	0	0	1	0	0	0	0	0	0	0	0.998840392	0.158934116	-0.000103235	0.309913306	0.00569023	0.025	-1.25	0.002106682						-0.072148077
9	21864379	366294	C	T	0	2	NM_002451.4				0	0	0	1	1	0	0	0	0	1	0	0	0	0	0	0	0	{'NM_002451.4'}	FALSE	FALSE	FALSE	FALSE	FALSE	FALSE	FALSE	0	1	0	0	0	0	0	0	0	0	0	0	0	0	0	0	0	0	0	0	0	0	0	0	0	0	0	1	0	0	0	0	0	0	0	0.997575223	0.112011433	0.000127435	0.207479463	0.008300541	-0.158999994	2.22	0.002106682						0.844209984
12	72032174	310397	G	A	0	2	NM_173353.4				0	0	0	1	1	0	0	0	0	1	0	0	0	0	0	0	0	{'NM_173353.4'}	FALSE	FALSE	FALSE	FALSE	FALSE	FALSE	FALSE	0	1	0	0	0	0	0	0	0	0	0	0	0	0	0	0	0	0	0	0	0	0	0	0	0	0	0	1	0	0	0	0	0	0	0	0.997983456	0.130982637	-3.61E-05	0.323095407	0.006881183	3.710999966	-4.47	0.002106682						1.032971799
9	21864536	366296	A	G	0	2	NM_002451.4				0	0	0	1	1	0	0	0	0	1	0	0	0	0	0	0	0	{'NM_002451.4'}	FALSE	FALSE	FALSE	FALSE	FALSE	FALSE	FALSE	0	1	0	0	0	0	0	0	0	0	0	0	0	0	0	0	0	0	0	0	0	0	0	0	0	0	0	1	0	0	0	0	0	0	0	0.997084379	0.440395355	7.53E-05	0.107141046	0.007346339	-0.802999973	1.05	0.002106682						0.026203044
9	21864887	366302	C	T	0	1	NM_002451.4				0	0	0	1	1	0	0	0	0	1	0	0	0	0	0	0	0	{'NM_002451.4'}	FALSE	FALSE	FALSE	FALSE	FALSE	FALSE	FALSE	0	1	0	0	0	0	0	0	0	0	0	0	0	0	0	0	0	0	0	0	0	0	0	0	0	0	0	1	0	0	0	0	0	0	0	0.999301791	0.066540241	-0.000155926	0.10764674	0.019052515	0.305000007	-0.46	0.002106682						-0.009777308
9	21865158	366308	G	A	0	1	NM_002451.4				0	0	0	1	1	0	0	0	0	1	0	0	0	0	0	0	0	{'NM_002451.4'}	FALSE	FALSE	FALSE	FALSE	FALSE	FALSE	FALSE	0	1	0	0	0	0	0	0	0	0	0	0	0	0	0	0	0	0	0	0	0	0	0	0	0	0	0	1	0	0	0	0	0	0	0	0.999432683	0.652812004	-0.000157237	0.32375932	0.008575756	0.36500001	-0.04	0.002106682						2.854998976
9	21865321	366310	G	T	0	1	NM_002451.4				0	0	0	1	1	0	0	0	0	1	0	0	0	0	0	0	0	{'NM_002451.4'}	FALSE	FALSE	FALSE	FALSE	FALSE	FALSE	FALSE	0	1	0	0	0	0	0	0	0	0	0	0	0	0	0	0	0	0	0	0	0	0	0	0	0	0	0	1	0	0	0	0	0	0	0	0.999405921	0.526367188	-0.000498295	0.14204453	0.015875282	0.36500001	1.42	0.002106682						0.143514454
12	7210364	310440	G	A	0	2	NM_001351132.2				0	0	0	1	1	0	0	0	0	1	0	0	0	0	0	0	0	{'NM_001351132.2'}	FALSE	FALSE	FALSE	FALSE	FALSE	FALSE	FALSE	0	1	0	0	0	0	0	0	0	0	0	0	0	0	0	0	0	0	0	0	0	0	0	0	0	0	0	1	0	0	0	0	0	0	0	0.999268889	0.802246094	-0.001378954	0.321095961	0.008299062	2.661999941	-5.08	0.002106682						0.034254969
12	7210851	310449	G	A	0	2	NM_001351132.2				0	0	0	1	1	0	0	0	0	1	0	0	0	0	0	0	0	{'NM_001351132.2'}	FALSE	FALSE	FALSE	FALSE	FALSE	FALSE	FALSE	0	1	0	0	0	0	0	0	0	0	0	0	0	0	0	0	0	0	0	0	0	0	0	0	0	0	0	1	0	0	0	0	0	0	0	0.999494493	1.182382584	0.00018394	0.288270936	0.011962796	0.430999994	-0.19	0.002106682						0.92200622
11	118304724	302657	G	A	0	2	NM_000733.3				0	0	0	0	0	0	0	0	0	0	0	0	0	0	0	0	1	set()	FALSE	FALSE	FALSE	FALSE	FALSE	FALSE	FALSE	0	1	0	0	0	0	0	0	0	0	0	0	0	0	0	0	0	0	0	0	0	0	0	0	0	0	0	0	0	0	0	0	0	0	0	0.999979973	0.806801319	5.07E-05	0.263811011	0.023436811	2.061000109	-4.55	0.106962239						0.086942166
12	7211183	310455	C	G	0	1	NM_001351132.2				0	0	0	1	1	0	0	0	0	1	0	0	0	0	0	0	0	{'NM_001351132.2'}	FALSE	FALSE	FALSE	FALSE	FALSE	FALSE	FALSE	0	1	0	0	0	0	0	0	0	0	0	0	0	0	0	0	0	0	0	0	0	0	0	0	0	0	0	1	0	0	0	0	0	0	0	0.99836129	0.15637207	-7.12E-05	0.252436553	0.0108871	0.115000002	-4.53	0.002106682						-0.586485863
9	21865843	366314	T	C	0	2	NM_002451.4				0	0	0	1	1	0	0	0	0	1	0	0	0	0	0	0	0	{'NM_002451.4'}	FALSE	FALSE	FALSE	FALSE	FALSE	FALSE	FALSE	0	1	0	0	0	0	0	0	0	0	0	0	0	0	0	0	0	0	0	0	0	0	0	0	0	0	0	1	0	0	0	0	0	0	0	0.998505652	0.268185616	-0.000356078	0.29015524	0.020577215	-1.720999956	-0.54	0.002106682						0.078003973
12	753444	310532	C	T	0	2	NM_018979.4				0	0	0	1	1	0	0	0	1	0	0	0	0	0	0	0	0	{'NM_213655.5', 'NM_018979.4'}	FALSE	FALSE	FALSE	FALSE	FALSE	FALSE	FALSE	0	1	0	0	0	0	0	0	0	0	0	0	0	0	0	0	0	0	0	0	0	0	0	1	0	0	0	0	0	0	0	0	0	0	0	0.998118222	0.099549294	-1.91E-06	0.245982668	0.010266212	0.344999999	-2.12	0.023809524						0.246884264
12	753475	310533	T	G	0	2	NM_018979.4				0	0	0	1	1	0	0	0	1	0	0	0	0	0	0	0	0	{'NM_213655.5', 'NM_018979.4'}	FALSE	FALSE	FALSE	FALSE	FALSE	FALSE	FALSE	0	1	0	0	0	0	0	0	0	0	0	0	0	0	0	0	0	0	0	0	0	0	0	1	0	0	0	0	0	0	0	0	0	0	0	0.999528289	0.219301701	-0.000115752	0.095019302	0.006645782	-0.834999979	1.77	0.023809524						-0.918078378
11	118315597	302666	C	A	0	2	NM_000733.4				0	0	0	1	1	0	0	0	0	1	0	0	0	0	0	0	0	{'NM_000733.4'}	FALSE	FALSE	FALSE	FALSE	FALSE	FALSE	FALSE	0	1	0	0	0	0	0	0	0	0	0	0	0	0	0	0	0	0	0	0	0	0	0	0	0	0	0	1	0	0	0	0	0	0	0	0.999844134	0.25114727	2.61E-05	0.330662475	0.0101663	1.671000004	-2.75	0.002106682						-0.524156034
12	76344762	310474	G	A	0	2	NM_024685.4				0	0	0	1	1	0	0	0	0	1	0	0	0	0	0	0	0	{'NM_024685.4'}	FALSE	FALSE	FALSE	FALSE	FALSE	FALSE	FALSE	0	1	0	0	0	0	0	0	0	0	0	0	0	0	0	0	0	0	0	0	0	0	0	0	0	0	0	1	0	0	0	0	0	0	0	0.999927282	0.60587734	0.000191629	0.151299294	0.056214481	-0.011	1.85	0.002106682						0.821293458
11	118353344	302688	A	G	0	2	NM_000073.3				0	0	0	1	1	0	0	0	0	1	0	0	0	0	0	0	0	{'NM_000073.3'}	FALSE	FALSE	FALSE	FALSE	FALSE	FALSE	FALSE	0	1	0	0	0	0	0	0	0	0	0	0	0	0	0	0	0	0	0	0	0	0	0	0	0	0	0	1	0	0	0	0	0	0	0	0.999887168	0.163840294	-0.0002321	0.260145826	0.018334722	3.138000011	-6.52	0.002106682						-1.353553548
12	76348410	310502	G	A	0	2	NM_024685.4				0	0	0	1	1	0	0	0	1	0	0	0	0	0	0	0	0	{'NM_024685.4'}	FALSE	FALSE	FALSE	FALSE	FALSE	FALSE	FALSE	0	1	0	0	0	0	0	0	0	0	0	0	0	0	0	0	0	0	0	0	0	0	0	1	0	0	0	0	0	0	0	0	0	0	0	0.99987334	0.301998138	-0.000233769	0.202101478	0.009188652	-0.856999993	-0.63	0.023809524						0.112049162
9	21865865	366315	C	G	0	1	NM_002451.4				0	0	0	1	1	0	0	0	0	1	0	0	0	0	0	0	0	{'NM_002451.4'}	FALSE	FALSE	FALSE	FALSE	FALSE	FALSE	FALSE	0	1	0	0	0	0	0	0	0	0	0	0	0	0	0	0	0	0	0	0	0	0	0	0	0	0	0	1	0	0	0	0	0	0	0	0.999251783	1.314306259	-0.000512362	0.111039736	0.024264075	0.305000007	-0.26	0.002106682						-0.011599898
9	35056211	366704	T	C	0	1	NM_007126.5				0	0	0	1	1	0	0	0	0	1	0	0	0	0	0	0	0	{'NM_007126.5'}	FALSE	FALSE	FALSE	FALSE	FALSE	FALSE	FALSE	0	1	0	0	0	0	0	0	0	0	0	0	0	0	0	0	0	0	0	0	0	0	0	0	0	0	0	1	0	0	0	0	0	0	0	0.998668373	0.058654785	3.13E-05	0.205567078	0.022298944	-0.209000006	-1.15	0.002106682						0.23103857
9	35056964	366714	C	A	0	2	NM_007126.5				0	0	0	1	1	0	0	0	0	1	0	0	0	0	0	0	0	{'NM_007126.5'}	FALSE	FALSE	FALSE	FALSE	FALSE	FALSE	FALSE	0	1	0	0	0	0	0	0	0	0	0	0	0	0	0	0	0	0	0	0	0	0	0	0	0	0	0	1	0	0	0	0	0	0	0	0.99955982	0.150786877	-2.20E-05	0.135266452	0.018434009	0.395000011	-7.07	0.002106682						-0.813265592
9	35068367	366721	A	G	0	2	NM_007126.5				0	0	0	1	0	0	0	0	0	0	1	0	0	0	0	0	0	{'NM_007126.5'}	FALSE	FALSE	FALSE	FALSE	FALSE	TRUE	FALSE	0	1	0	0	0	0	0	0	0	0	0	0	0	0	0	0	0	0	0	0	0	0	0	0	0	0	0	0	0	0	0	0	1	0	0	0.998161077	0.450927734	-0.000438452	0.145949132	0.008690833	0.166999996	-4.03	0.016076223						-1.347508788
11	119024785	302701	C	G	0	2	NM_001164277.2				0	0	0	0	0	0	0	0	0	0	0	0	0	0	0	0	1	set()	FALSE	FALSE	FALSE	FALSE	FALSE	FALSE	FALSE	0	1	0	0	0	0	0	0	0	0	0	0	0	0	0	0	0	0	0	0	0	0	0	0	0	0	0	0	0	0	0	0	0	0	0	0.999432683	0.556957722	-0.000668287	0.142583708	0.010975065	0.177000001	1.4	0.106962239						-1.187491059
12	8603566	310567	G	T	0	1	NM_020661.4				0	0	0	1	1	0	0	0	0	1	0	0	0	0	0	0	0	{'NM_020661.4'}	FALSE	FALSE	FALSE	FALSE	FALSE	FALSE	FALSE	0	1	0	0	0	0	0	0	0	0	0	0	0	0	0	0	0	0	0	0	0	0	0	0	0	0	0	1	0	0	0	0	0	0	0	0.998573005	0.115540028	-2.63E-05	0.305496092	0.007124835	-0.430999994	-1.61	0.002106682						-0.946553648
9	2193359	366339	T	C	0	1	NM_003070.5				0	0	0	1	1	0	0	0	0	1	0	0	0	0	0	0	0	{'NM_003070.5'}	FALSE	FALSE	FALSE	FALSE	FALSE	FALSE	FALSE	0	1	0	0	0	0	0	0	0	0	0	0	0	0	0	0	0	0	0	0	0	0	0	0	0	0	0	1	0	0	0	0	0	0	0	0.99843514	0.133547783	-0.000428915	0.271170246	0.015042351	0.225999996	-4.67	0.002106682						-1.313829616
9	2193437	366341	T	C	0	2	NM_003070.5				0	0	0	1	1	0	0	0	0	1	0	0	0	0	0	0	0	{'NM_003070.5'}	FALSE	FALSE	FALSE	FALSE	FALSE	FALSE	FALSE	0	1	0	0	0	0	0	0	0	0	0	0	0	0	0	0	0	0	0	0	0	0	0	0	0	0	0	1	0	0	0	0	0	0	0	0.999333322	0.299874783	0.000202298	0.24824968	0.139603428	2.528000116	-5.09	0.002106682						-0.961783707
9	2622134	366354	C	T	0	2	NM_003383.5				0	0	0	1	1	0	0	0	1	0	0	0	0	0	0	0	0	{'NM_003383.5'}	FALSE	FALSE	FALSE	FALSE	FALSE	FALSE	FALSE	0	1	0	0	0	0	0	0	0	0	0	0	0	0	0	0	0	0	0	0	0	0	0	1	0	0	0	0	0	0	0	0	0	0	0	0.999979973	0.374900341	0.001299143	0.199091202	0.008615435	0.127000004	7.5	0.023809524						-1.994249403
11	119206293	302767	C	T	0	2	NM_005188.3				0	0	0	0	0	0	0	0	0	0	0	0	0	0	0	0	1	set()	FALSE	FALSE	FALSE	FALSE	FALSE	FALSE	FALSE	0	1	0	0	0	0	0	0	0	0	0	0	0	0	0	0	0	0	0	0	0	0	0	0	0	0	0	0	0	0	0	0	0	0	0	0.999569893	0.126020908	-1.56E-05	0.225331731	0.014878051	2.065000057	-5.04	0.106962239						-1.388543963
11	119206312	302771	G	A	0	1	NM_005188.3				0	0	0	0	0	0	0	0	0	0	0	0	0	0	0	0	1	set()	FALSE	FALSE	FALSE	FALSE	FALSE	FALSE	FALSE	0	1	0	0	0	0	0	0	0	0	0	0	0	0	0	0	0	0	0	0	0	0	0	0	0	0	0	0	0	0	0	0	0	0	0	0.999799073	0.162558556	-0.000252545	0.308450718	0.020265904	0.898999989	-2.27	0.106962239						-0.62265034
11	119301467	302808	A	C	0	1	NM_005188.4				0	0	0	1	1	0	0	0	0	1	0	0	0	0	0	0	0	{'NM_005188.4'}	FALSE	FALSE	FALSE	FALSE	FALSE	FALSE	FALSE	0	1	0	0	0	0	0	0	0	0	0	0	0	0	0	0	0	0	0	0	0	0	0	0	0	0	0	1	0	0	0	0	0	0	0	0.997401655	0.183517933	-1.22E-05	0.153612024	0.015634853	-0.131999999	-1.44	0.002106682						-1.339963607
11	119302478	302826	C	T	0	1	NM_005188.4				0	0	0	1	1	0	0	0	0	1	0	0	0	0	0	0	0	{'NM_005188.4'}	FALSE	FALSE	FALSE	FALSE	FALSE	FALSE	FALSE	0	1	0	0	0	0	0	0	0	0	0	0	0	0	0	0	0	0	0	0	0	0	0	0	0	0	0	1	0	0	0	0	0	0	0	0.998840392	0.081238747	0.000309944	0.196373469	0.009002577	0.115999997	2.86	0.002106682						1.634944886
12	889172	310835	A	G	0	2	NM_018979.4	1799	Q	=	1	0	0	1	1	1	0	0	0	0	0	0	0	0	0	0	0	{'NM_213655.5', 'NM_018979.4'}	FALSE	TRUE	FALSE	FALSE	FALSE	FALSE	FALSE	1	0	0	0	0	0	0	0	0	0	1	0	0	0	0	0	0	0	0	0	0	0	0	0	0	0	0	0	0	0	0	0	0	0	0	0.998161077	0.328623295	0.000419736	0.15107766	0.011544323	0.368000001	0.97	0.006608605						0.765221059
11	119303437	302838	C	T	0	1	NM_005188.4				0	0	0	1	1	0	0	0	0	1	0	0	0	0	0	0	0	{'NM_005188.4'}	FALSE	FALSE	FALSE	FALSE	FALSE	FALSE	FALSE	0	1	0	0	0	0	0	0	0	0	0	0	0	0	0	0	0	0	0	0	0	0	0	0	0	0	0	1	0	0	0	0	0	0	0	0.999803662	1.725667477	0.00050962	0.255882956	0.039891986	-0.745000005	-0.3	0.002106682						1.663345754
9	36216735	366834	G	A	0	1	NM_005476.7				0	0	0	1	1	0	0	0	0	1	0	0	0	0	0	0	0	{'NM_001128227.3', 'NM_005476.7'}	FALSE	FALSE	FALSE	FALSE	FALSE	FALSE	FALSE	0	1	0	0	0	0	0	0	0	0	0	0	0	0	0	0	0	0	0	0	0	0	0	0	0	0	0	1	0	0	0	0	0	0	0	0.997215688	0.141484261	4.33E-05	0.285636916	0.008963213	-0.797999978	0.76	0.002106682						-0.296926498
12	908839	306666	C	G	0	1	NM_018979.4				0	0	0	1	1	0	0	0	0	1	0	0	0	0	0	0	0	{'NM_213655.5', 'NM_018979.4'}	FALSE	FALSE	FALSE	FALSE	FALSE	FALSE	FALSE	0	1	0	0	0	0	0	0	0	0	0	0	0	0	0	0	0	0	0	0	0	0	0	0	0	0	0	1	0	0	0	0	0	0	0	0.999634027	0.359039783	-0.0004251	0.13635248	0.008153147	0.101999998	-5.55	0.002106682						-1.111171901
11	119303635	302840	G	A	0	1	NM_005188.4				0	0	0	1	1	0	0	0	0	1	0	0	0	0	0	0	0	{'NM_005188.4'}	FALSE	FALSE	FALSE	FALSE	FALSE	FALSE	FALSE	0	1	0	0	0	0	0	0	0	0	0	0	0	0	0	0	0	0	0	0	0	0	0	0	0	0	0	1	0	0	0	0	0	0	0	0.997888327	0.559165001	-0.000305176	0.161314379	0.056393251	-1.993000031	0.6	0.002106682						0.166258097
9	27180230	366414	C	T	0	2	NM_000459.5				0	0	0	1	0	0	0	0	0	0	1	0	0	0	0	0	0	{'NM_000459.5'}	FALSE	FALSE	FALSE	FALSE	FALSE	TRUE	FALSE	0	1	0	0	0	0	0	0	0	0	0	0	0	0	0	0	0	0	0	0	0	0	0	0	0	0	0	0	0	0	0	0	1	0	0	0.998470783	0.439939499	-0.000101447	0.150342797	0.0403661	-1.146999955	2.42	0.016076223						0.484722972
12	909826	306684	T	C	0	2	NM_018979.4				0	0	0	1	1	0	0	0	0	1	0	0	0	0	0	0	0	{'NM_213655.5', 'NM_018979.4'}	FALSE	FALSE	FALSE	FALSE	FALSE	FALSE	FALSE	0	1	0	0	0	0	0	0	0	0	0	0	0	0	0	0	0	0	0	0	0	0	0	0	0	0	0	1	0	0	0	0	0	0	0	0.999268889	0.721534252	2.77E-05	0.320898019	0.033156052	-0.740999997	-1.88	0.002106682						0.026775069
9	27197424	366429	G	A	0	1	NM_000459.5	578	V	=	1	0	0	1	1	1	0	0	0	0	0	0	0	0	0	0	0	{'NM_000459.5'}	FALSE	TRUE	FALSE	FALSE	FALSE	FALSE	FALSE	1	0	0	0	0	0	0	0	0	0	1	0	0	0	0	0	0	0	0	0	0	0	0	0	0	0	0	0	0	0	0	0	0	0	0	0.99986428	0.7265625	-0.000540853	0.11597144	0.011896245	-0.39199999	-1.64	0.006608605						0.331705801
12	909938	306688	G	A	0	1	NM_018979.4				0	0	0	1	1	0	0	0	0	1	0	0	0	0	0	0	0	{'NM_213655.5', 'NM_018979.4'}	FALSE	FALSE	FALSE	FALSE	FALSE	FALSE	FALSE	0	1	0	0	0	0	0	0	0	0	0	0	0	0	0	0	0	0	0	0	0	0	0	0	0	0	0	1	0	0	0	0	0	0	0	0.995687127	0.167615891	0.000369191	0.178109867	0.032925118	1.758999944	4.05	0.002106682						0.592600957
11	119303869	302845	C	T	0	1	NM_005188.4				0	0	0	1	1	0	0	0	0	1	0	0	0	0	0	0	0	{'NM_005188.4'}	FALSE	FALSE	FALSE	FALSE	FALSE	FALSE	FALSE	0	1	0	0	0	0	0	0	0	0	0	0	0	0	0	0	0	0	0	0	0	0	0	0	0	0	0	1	0	0	0	0	0	0	0	0.998539686	0.122857094	1.20E-05	0.121599828	0.028845914	0.003	-1.27	0.002106682						1.626523137
9	3824580	366885	T	A	0	1	NM_001042413.2				0	0	0	1	1	0	0	0	0	1	0	0	0	0	0	0	0	{'NM_001042413.2'}	FALSE	FALSE	FALSE	FALSE	FALSE	FALSE	FALSE	0	1	0	0	0	0	0	0	0	0	0	0	0	0	0	0	0	0	0	0	0	0	0	0	0	0	0	1	0	0	0	0	0	0	0	0.99237138	0.079266071	-0.003336906	0.163458545	0.007530464	1.659999967	-6.81	0.002106682						-1.637051046
9	27197559	366432	G	A	0	2	NM_000459.5	623	G	=	1	0	0	1	1	1	0	0	0	0	0	0	0	0	0	0	0	{'NM_000459.5'}	FALSE	TRUE	FALSE	FALSE	FALSE	FALSE	FALSE	1	0	0	0	0	0	0	0	0	0	1	0	0	0	0	0	0	0	0	0	0	0	0	0	0	0	0	0	0	0	0	0	0	0	0	0.999539018	0.273917437	-0.000210285	0.121627123	0.007834531	1.667000055	-2.48	0.006608605						0.092620999
9	27203004	366437	G	A	0	2	NM_000459.5	698	Q	=	1	0	0	1	1	1	0	0	0	0	0	0	0	0	0	0	0	{'NM_000459.5'}	FALSE	TRUE	FALSE	FALSE	FALSE	FALSE	FALSE	1	0	0	0	0	0	0	0	0	0	1	0	0	0	0	0	0	0	0	0	0	0	0	0	0	0	0	0	0	0	0	0	0	0	0	0.997839093	0.508824348	-0.000134587	0.153614044	0.006774827	-0.166999996	-1.94	0.006608605						-1.163473696
12	910134	306694	G	T	0	2	NM_018979.4				0	0	0	1	1	0	0	0	0	1	0	0	0	0	0	0	0	{'NM_213655.5', 'NM_018979.4'}	FALSE	FALSE	FALSE	FALSE	FALSE	FALSE	FALSE	0	1	0	0	0	0	0	0	0	0	0	0	0	0	0	0	0	0	0	0	0	0	0	0	0	0	0	1	0	0	0	0	0	0	0	0.999363363	0.17228508	-0.000218868	0.160544694	0.037600847	-0.483999997	-3.13	0.002106682						-1.023552299
9	27205023	366439	G	A	0	2	NM_000459.5	774	R	=	1	0	0	1	1	1	0	0	0	0	0	0	0	0	0	0	0	{'NM_000459.5'}	FALSE	TRUE	FALSE	FALSE	FALSE	FALSE	FALSE	1	0	0	0	0	0	0	0	0	0	1	0	0	0	0	0	0	0	0	0	0	0	0	0	0	0	0	0	0	0	0	0	0	0	0	0.999198198	0.415039063	-0.00044632	0.126289626	0.008133017	1.373999953	-1.72	0.006608605						0.023078509
9	3825466	366911	C	T	0	1	NM_001042413.2				0	0	0	1	1	0	0	0	0	1	0	0	0	0	0	0	0	{'NM_001042413.2'}	FALSE	FALSE	FALSE	FALSE	FALSE	FALSE	FALSE	0	1	0	0	0	0	0	0	0	0	0	0	0	0	0	0	0	0	0	0	0	0	0	0	0	0	0	1	0	0	0	0	0	0	0	0.995271146	0.287029266	0.000218153	0.236682875	0.012985513	-2.372999907	0.64	0.002106682						1.171469599
9	3825540	366912	C	T	0	2	NM_001042413.2				0	0	0	1	1	0	0	0	0	1	0	0	0	0	0	0	0	{'NM_001042413.2'}	FALSE	FALSE	FALSE	FALSE	FALSE	FALSE	FALSE	0	1	0	0	0	0	0	0	0	0	0	0	0	0	0	0	0	0	0	0	0	0	0	0	0	0	0	1	0	0	0	0	0	0	0	0.99843514	0.083955765	-0.000209332	0.123115318	0.019049816	0.911000013	2.72	0.002106682						0.795060098
9	27213582	366447	T	C	0	2	NM_000459.5	992	Y	=	1	0	0	1	1	1	0	0	0	0	0	0	0	0	0	0	0	{'NM_000459.5'}	FALSE	TRUE	FALSE	FALSE	FALSE	FALSE	FALSE	1	0	0	0	0	0	0	0	0	0	1	0	0	0	0	0	0	0	0	0	0	0	0	0	0	0	0	0	0	0	0	0	0	0	0	0.999317765	0.349365234	-0.000329971	0.168269871	0.011797682	0.759000003	-2.51	0.006608605						-0.940211654
9	27228202	366454	G	A	0	2	NM_000459.5				0	0	0	1	0	0	0	0	0	0	1	0	0	0	0	0	0	{'NM_000459.5'}	FALSE	FALSE	FALSE	FALSE	FALSE	TRUE	FALSE	0	1	0	0	0	0	0	0	0	0	0	0	0	0	0	0	0	0	0	0	0	0	0	0	0	0	0	0	0	0	0	0	1	0	0	0.999301791	0.162231445	3.25E-05	0.191104157	0.031587981	0.481999993	3.02	0.016076223						1.172450766
9	27229143	366455	T	C	0	2	NM_000459.5				0	0	0	1	0	0	0	0	0	0	1	0	0	0	0	0	0	{'NM_000459.5'}	FALSE	FALSE	FALSE	FALSE	FALSE	TRUE	FALSE	0	1	0	0	0	0	0	0	0	0	0	0	0	0	0	0	0	0	0	0	0	0	0	0	0	0	0	0	0	0	0	0	1	0	0	0.999658465	0.184247494	-0.000570416	0.273636493	0.013422072	-0.064999998	-1.59	0.016076223						-1.066465557
12	911375	306738	C	T	0	1	NM_018979.4				0	0	0	1	1	0	0	0	0	1	0	0	0	0	0	0	0	{'NM_213655.5', 'NM_018979.4'}	FALSE	FALSE	FALSE	FALSE	FALSE	FALSE	FALSE	0	1	0	0	0	0	0	0	0	0	0	0	0	0	0	0	0	0	0	0	0	0	0	0	0	0	0	1	0	0	0	0	0	0	0	0.99836129	0.231805801	-0.000406623	0.158060977	0.016730085	2.976999998	-4.83	0.002106682						1.60455519
12	91145898	310647	G	A	0	2	NM_001920.5				0	0	0	1	1	0	0	0	0	1	0	0	0	0	0	0	0	{'NM_001920.5'}	FALSE	FALSE	FALSE	FALSE	FALSE	FALSE	FALSE	0	1	0	0	0	0	0	0	0	0	0	0	0	0	0	0	0	0	0	0	0	0	0	0	0	0	0	1	0	0	0	0	0	0	0	0.999405921	0.174935132	4.65E-06	0.136118032	0.006019454	2.522000074	-4.47	0.002106682						0.102948651
9	27229172	366456	C	T	0	2	NM_000459.5	1105	T	=	1	0	0	1	1	1	0	0	0	0	0	0	0	0	0	0	0	{'NM_000459.5'}	FALSE	TRUE	FALSE	FALSE	FALSE	FALSE	FALSE	1	0	0	0	0	0	0	0	0	0	1	0	0	0	0	0	0	0	0	0	0	0	0	0	0	0	0	0	0	0	0	0	0	0	0	0.999405921	0.222019196	-0.000584722	0.094522105	0.01905513	-0.280000001	-2.92	0.006608605						-1.336893126
12	91146007	310650	T	C	0	2	NM_001920.5				0	0	0	1	1	0	0	0	0	1	0	0	0	0	0	0	0	{'NM_001920.5'}	FALSE	FALSE	FALSE	FALSE	FALSE	FALSE	FALSE	0	1	0	0	0	0	0	0	0	0	0	0	0	0	0	0	0	0	0	0	0	0	0	0	0	0	0	1	0	0	0	0	0	0	0	0.999589264	0.158813477	-0.000387311	0.190425779	0.028900953	0.268999994	-2.93	0.002106682						-1.137596786
11	119304365	302852	C	A	0	2	NM_005188.4				0	0	0	1	1	0	0	0	0	1	0	0	0	0	0	0	0	{'NM_005188.4'}	FALSE	FALSE	FALSE	FALSE	FALSE	FALSE	FALSE	0	1	0	0	0	0	0	0	0	0	0	0	0	0	0	0	0	0	0	0	0	0	0	0	0	0	0	1	0	0	0	0	0	0	0	0.998892665	0.127276421	0.000341654	0.178863523	0.01987584	-1.590999961	0.65	0.002106682						-0.733051866
9	3826445	366926	A	C	0	1	NM_001042413.2				0	0	0	1	1	0	0	0	0	1	0	0	0	0	0	0	0	{'NM_001042413.2'}	FALSE	FALSE	FALSE	FALSE	FALSE	FALSE	FALSE	0	1	0	0	0	0	0	0	0	0	0	0	0	0	0	0	0	0	0	0	0	0	0	0	0	0	0	1	0	0	0	0	0	0	0	0.999160349	0.56176281	8.69E-05	0.180237581	0.017989306	-3.025000095	-1.44	0.002106682						-1.594739705
12	91158305	310658	T	A	0	1	NM_001920.5	177	I	F	1	0	0	1	1	1	0	0	0	0	0	0	0	0	0	0	0	{'NM_001920.5'}	TRUE	FALSE	FALSE	FALSE	FALSE	FALSE	FALSE	1	0	0	0	0	0	1	0	0	0	0	0	0	0	0	0	0	0	0	0	0	0	0	0	0	0	0	0	0	0	0	0	0	0	0	0.999035776	0.220529318	-0.000938773	0.284071331	0.010065305	5.945000172	-7.51	0.412115623	-6.843412399	-4.409132004	-3.968489647	0.687611689	0.3532	-8.999903202
12	91178520	310663	T	C	0	2	NM_001920.5	11	A	=	1	0	0	1	1	1	0	0	0	0	0	0	0	0	0	0	0	{'NM_001920.5'}	FALSE	TRUE	FALSE	FALSE	FALSE	FALSE	FALSE	1	0	0	0	0	0	0	0	0	0	1	0	0	0	0	0	0	0	0	0	0	0	0	0	0	0	0	0	0	0	0	0	0	0	0	0.999979973	2.660598755	5.64E-05	0.220407662	0.075422592	0.123000003	-3.52	0.006608605						-0.405231081
11	119304904	302862	C	T	0	1	NM_005188.4				0	0	0	1	1	0	0	0	0	1	0	0	0	0	0	0	0	{'NM_005188.4'}	FALSE	FALSE	FALSE	FALSE	FALSE	FALSE	FALSE	0	1	0	0	0	0	0	0	0	0	0	0	0	0	0	0	0	0	0	0	0	0	0	0	0	0	0	1	0	0	0	0	0	0	0	0.998942554	0.28868103	-7.65E-05	0.1476085	0.011917667	-0.196999997	0.66	0.002106682						0.662702203
11	119305537	302870	G	A	0	1	NM_005188.4				0	0	0	1	1	0	0	0	0	1	0	0	0	0	0	0	0	{'NM_005188.4'}	FALSE	FALSE	FALSE	FALSE	FALSE	FALSE	FALSE	0	1	0	0	0	0	0	0	0	0	0	0	0	0	0	0	0	0	0	0	0	0	0	0	0	0	0	1	0	0	0	0	0	0	0	0.998118222	0.525352001	0.000341058	0.234812874	0.020614548	0.224999994	-0.72	0.002106682						0.429881826
11	119305592	302872	C	T	0	1	NM_005188.4				0	0	0	1	1	0	0	0	0	1	0	0	0	0	0	0	0	{'NM_005188.4'}	FALSE	FALSE	FALSE	FALSE	FALSE	FALSE	FALSE	0	1	0	0	0	0	0	0	0	0	0	0	0	0	0	0	0	0	0	0	0	0	0	0	0	0	0	1	0	0	0	0	0	0	0	0.999013245	0.11845541	-9.64E-05	0.117461342	0.00615619	-0.217999995	-0.73	0.002106682						0.282177031
9	27229788	366471	G	C	0	1	NM_000459.5				0	0	0	1	1	0	0	0	0	1	0	0	0	0	0	0	0	{'NM_000459.5'}	FALSE	FALSE	FALSE	FALSE	FALSE	FALSE	FALSE	0	1	0	0	0	0	0	0	0	0	0	0	0	0	0	0	0	0	0	0	0	0	0	0	0	0	0	1	0	0	0	0	0	0	0	0.999763906	0.395871878	0.000174999	0.169593379	0.02582445	-0.791000009	-0.04	0.002106682						-0.699175291
9	27229811	366473	T	C	0	1	NM_000459.5				0	0	0	1	1	0	0	0	0	1	0	0	0	0	0	0	0	{'NM_000459.5'}	FALSE	FALSE	FALSE	FALSE	FALSE	FALSE	FALSE	0	1	0	0	0	0	0	0	0	0	0	0	0	0	0	0	0	0	0	0	0	0	0	0	0	0	0	1	0	0	0	0	0	0	0	0.99955982	0.376218319	-0.000343919	0.167848654	0.010440997	0.324000001	-1.48	0.002106682						-0.359949559
11	119305768	302878	A	T	0	1	NM_005188.4				0	0	0	1	1	0	0	0	0	1	0	0	0	0	0	0	0	{'NM_005188.4'}	FALSE	FALSE	FALSE	FALSE	FALSE	FALSE	FALSE	0	1	0	0	0	0	0	0	0	0	0	0	0	0	0	0	0	0	0	0	0	0	0	0	0	0	0	1	0	0	0	0	0	0	0	0.99820298	0.246951103	-4.72E-05	0.296198841	0.035249752	-0.324999988	0.15	0.002106682						0.237096272
11	119305789	302879	T	C	0	2	NM_005188.4				0	0	0	1	1	0	0	0	0	1	0	0	0	0	0	0	0	{'NM_005188.4'}	FALSE	FALSE	FALSE	FALSE	FALSE	FALSE	FALSE	0	1	0	0	0	0	0	0	0	0	0	0	0	0	0	0	0	0	0	0	0	0	0	0	0	0	0	1	0	0	0	0	0	0	0	0.996946931	0.098172188	5.44E-05	0.122370283	0.026393847	1.235999942	-2.03	0.002106682						-0.883059964
12	95980836	310710	C	T	0	2	NM_002108.4	439	V	I	1	0	0	1	1	1	0	0	0	0	0	0	0	0	0	0	0	{'NM_002108.4'}	TRUE	FALSE	FALSE	FALSE	FALSE	FALSE	FALSE	1	0	0	0	0	0	1	0	0	0	0	0	0	0	0	0	0	0	0	0	0	0	0	0	0	0	0	0	0	0	0	0	0	0	0	0.998942554	0.349853516	0.000726461	0.366382139	0.005409978	2.144000053	3.34	0.412115623	-0.288618088	-1.833903313	-1.572314739	0.198758605	0.061	0.214988731
11	119306429	302888	T	G	0	1	NM_005188.4				0	0	0	1	1	0	0	0	0	1	0	0	0	0	0	0	0	{'NM_005188.4'}	FALSE	FALSE	FALSE	FALSE	FALSE	FALSE	FALSE	0	1	0	0	0	0	0	0	0	0	0	0	0	0	0	0	0	0	0	0	0	0	0	0	0	0	0	1	0	0	0	0	0	0	0	0.998990238	0.334702969	-0.000497341	0.202855303	0.020744226	1.967000008	-1.94	0.002106682						-1.416959852
9	27229949	366475	T	A	0	2	NM_000459.5				0	0	0	1	1	0	0	0	0	1	0	0	0	0	0	0	0	{'NM_000459.5'}	FALSE	FALSE	FALSE	FALSE	FALSE	FALSE	FALSE	0	1	0	0	0	0	0	0	0	0	0	0	0	0	0	0	0	0	0	0	0	0	0	0	0	0	0	1	0	0	0	0	0	0	0	0.999607801	0.107274055	-0.000405014	0.196258557	0.052622658	1.016000032	-3.7	0.002106682						-1.675649107
9	27230154	366478	G	A	0	2	NM_000459.5				0	0	0	1	1	0	0	0	0	1	0	0	0	0	0	0	0	{'NM_000459.5'}	FALSE	FALSE	FALSE	FALSE	FALSE	FALSE	FALSE	0	1	0	0	0	0	0	0	0	0	0	0	0	0	0	0	0	0	0	0	0	0	0	0	0	0	0	1	0	0	0	0	0	0	0	0.999013245	0.233763218	8.23E-05	0.148591384	0.010040977	1.434999943	-3.69	0.002106682						0.213817559
11	119307228	302901	A	G	0	2	NM_005188.4				0	0	0	1	1	0	0	0	0	1	0	0	0	0	0	0	0	{'NM_005188.4'}	FALSE	FALSE	FALSE	FALSE	FALSE	FALSE	FALSE	0	1	0	0	0	0	0	0	0	0	0	0	0	0	0	0	0	0	0	0	0	0	0	0	0	0	0	1	0	0	0	0	0	0	0	0.99860549	0.149129868	-7.01E-05	0.180012636	0.03360816	1.299000025	-2.12	0.002106682						-1.228178084
9	3826710	366935	T	G	0	2	NM_001042413.2				0	0	0	1	1	0	0	0	0	1	0	0	0	0	0	0	0	{'NM_001042413.2'}	FALSE	FALSE	FALSE	FALSE	FALSE	FALSE	FALSE	0	1	0	0	0	0	0	0	0	0	0	0	0	0	0	0	0	0	0	0	0	0	0	0	0	0	0	1	0	0	0	0	0	0	0	0.996875763	0.275810242	-0.00011611	0.208618919	0.024453984	-0.005	-1.48	0.002106682						-1.361768007
11	119307930	302916	A	G	0	2	NM_005188.4				0	0	0	1	1	0	0	0	0	1	0	0	0	0	0	0	0	{'NM_005188.4'}	FALSE	FALSE	FALSE	FALSE	FALSE	FALSE	FALSE	0	1	0	0	0	0	0	0	0	0	0	0	0	0	0	0	0	0	0	0	0	0	0	0	0	0	0	1	0	0	0	0	0	0	0	0.998785675	0.206496477	-0.000634193	0.209252452	0.006549047	6.032000065	-7.01	0.002106682						-1.14506714
12	98515948	310760	G	T	0	1	NM_001032283.3	27	L	=	1	0	0	1	1	1	0	0	0	0	0	0	0	0	0	0	0	{'NM_001032283.3'}	FALSE	TRUE	FALSE	FALSE	FALSE	FALSE	FALSE	1	0	0	0	0	0	0	0	0	0	1	0	0	0	0	0	0	0	0	0	0	0	0	0	0	0	0	0	0	0	0	0	0	0	0	0.999979973	0.402445793	0.000119209	0.111211349	0.00825326	0.092	0.53	0.006608605						-2.484326959
9	27546892	366486	G	A	0	2	NM_018325.5				0	0	0	1	1	0	0	0	0	1	0	0	0	0	0	0	0	{'NM_018325.5'}	FALSE	FALSE	FALSE	FALSE	FALSE	FALSE	FALSE	0	1	0	0	0	0	0	0	0	0	0	0	0	0	0	0	0	0	0	0	0	0	0	0	0	0	0	1	0	0	0	0	0	0	0	0.999892235	0.7110672	9.30E-06	0.311062047	0.043113189	-0.69599998	-1.46	0.002106682						0.778104246
9	3827075	366938	C	G	0	2	NM_001042413.2				0	0	0	1	1	0	0	0	0	1	0	0	0	0	0	0	0	{'NM_001042413.2'}	FALSE	FALSE	FALSE	FALSE	FALSE	FALSE	FALSE	0	1	0	0	0	0	0	0	0	0	0	0	0	0	0	0	0	0	0	0	0	0	0	0	0	0	0	1	0	0	0	0	0	0	0	0.994815171	0.06051302	6.95E-05	0.280238052	0.012553494	0.465999991	-2.96	0.002106682						-1.357770119
9	3827120	366939	A	C	0	2	NM_001042413.2				0	0	0	1	1	0	0	0	0	1	0	0	0	0	0	0	0	{'NM_001042413.2'}	FALSE	FALSE	FALSE	FALSE	FALSE	FALSE	FALSE	0	1	0	0	0	0	0	0	0	0	0	0	0	0	0	0	0	0	0	0	0	0	0	0	0	0	0	1	0	0	0	0	0	0	0	0.995271146	0.245809078	0.000127673	0.170628721	0.015269246	0.432000011	-0.32	0.002106682						-2.007063448
9	27547212	366489	T	C	0	1	NM_018325.5				0	0	0	1	1	0	0	0	0	1	0	0	0	0	0	0	0	{'NM_018325.5'}	FALSE	FALSE	FALSE	FALSE	FALSE	FALSE	FALSE	0	1	0	0	0	0	0	0	0	0	0	0	0	0	0	0	0	0	0	0	0	0	0	0	0	0	0	1	0	0	0	0	0	0	0	0.998161077	0.457182765	-2.71E-05	0.277936859	0.005360301	-0.901000023	-0.18	0.002106682						0.319930494
9	3827560	366944	G	A	0	2	NM_001042413.2				0	0	0	1	1	0	0	0	0	1	0	0	0	0	0	0	0	{'NM_001042413.2'}	FALSE	FALSE	FALSE	FALSE	FALSE	FALSE	FALSE	0	1	0	0	0	0	0	0	0	0	0	0	0	0	0	0	0	0	0	0	0	0	0	0	0	0	0	1	0	0	0	0	0	0	0	0.998287141	0.145859241	-7.99E-06	0.286916834	0.006492557	0.266000003	-0.78	0.002106682						0.611161754
9	27547322	366491	T	C	0	1	NM_018325.5				0	0	0	1	1	0	0	0	0	1	0	0	0	0	0	0	0	{'NM_018325.5'}	FALSE	FALSE	FALSE	FALSE	FALSE	FALSE	FALSE	0	1	0	0	0	0	0	0	0	0	0	0	0	0	0	0	0	0	0	0	0	0	0	0	0	0	0	1	0	0	0	0	0	0	0	0.998942554	0.778548539	-0.000222683	0.140102728	0.017412415	0.523000002	-3.47	0.002106682						-0.647446007
9	3827561	366945	G	C	0	2	NM_001042413.2				0	0	0	1	1	0	0	0	0	1	0	0	0	0	0	0	0	{'NM_001042413.2'}	FALSE	FALSE	FALSE	FALSE	FALSE	FALSE	FALSE	0	1	0	0	0	0	0	0	0	0	0	0	0	0	0	0	0	0	0	0	0	0	0	0	0	0	0	1	0	0	0	0	0	0	0	0.999405921	0.192540407	-0.000266671	0.225251516	0.013320424	2.111999989	-3.82	0.002106682						-0.761892438
9	3827824	366949	C	T	0	2	NM_001042413.2				0	0	0	1	1	0	0	0	0	1	0	0	0	0	0	0	0	{'NM_001042413.2'}	FALSE	FALSE	FALSE	FALSE	FALSE	FALSE	FALSE	0	1	0	0	0	0	0	0	0	0	0	0	0	0	0	0	0	0	0	0	0	0	0	0	0	0	0	1	0	0	0	0	0	0	0	0.998283982	0.333339334	2.84E-05	0.320864355	0.007098556	0.098999999	-2.63	0.002106682						0.037396893
9	27556782	366524	G	A	0	2	NM_018325.5	290	S	=	1	0	0	1	1	1	0	0	0	0	0	0	0	0	0	0	0	{'NM_018325.5'}	FALSE	TRUE	FALSE	FALSE	FALSE	FALSE	FALSE	1	0	0	0	0	0	0	0	0	0	1	0	0	0	0	0	0	0	0	0	0	0	0	0	0	0	0	0	0	0	0	0	0	0	0	0.993622422	0.209634781	-0.000371158	0.273761899	0.013074512	1.042000055	-2.99	0.006608605						-0.738505721
9	406980	366975	C	T	0	2	NM_203447.4	1147	F	=	1	0	0	1	1	1	0	0	0	0	0	0	0	0	0	0	0	{'NM_203447.4'}	FALSE	TRUE	FALSE	FALSE	FALSE	FALSE	FALSE	1	0	0	0	0	0	0	0	0	0	1	0	0	0	0	0	0	0	0	0	0	0	0	0	0	0	0	0	0	0	0	0	0	0	0	0.99606663	0.174769402	-3.74E-05	0.170772293	0.014158415	-0.035999998	-0.28	0.006608605						0.737301648
9	27561630	366526	T	C	0	2	NM_018325.5	207	N	S	1	0	0	1	1	1	0	0	0	0	0	0	0	0	0	0	0	{'NM_018325.5'}	TRUE	FALSE	FALSE	FALSE	FALSE	FALSE	FALSE	1	0	0	0	0	0	1	0	0	0	0	0	0	0	0	0	0	0	0	0	0	0	0	0	0	0	0	0	0	0	0	0	0	0	0	0.997347236	0.421630859	-0.000331283	0.386362121	0.009274883	1.863000035	-3.23	0.412115623	-2.619127035	-2.327200413	-2.522405148	0.46533786	0.0488	-0.650375128
12	98601739	310806	T	A	0	2	NM_002635.4				0	0	0	1	1	0	0	0	0	1	0	0	0	0	0	0	0	{'NM_002635.4', 'NM_005888.4'}	FALSE	FALSE	FALSE	FALSE	FALSE	FALSE	FALSE	0	1	0	0	0	0	0	0	0	0	0	0	0	0	0	0	0	0	0	0	0	0	0	0	0	0	0	1	0	0	0	0	0	0	0	0.999234319	0.07623291	1.28E-05	0.205969726	0.016489063	-0.028000001	-3.56	0.002106682						-1.559211433
9	27573828	366533	A	G	0	1	NM_001256054.3				0	0	0	0	0	0	0	0	0	0	0	0	0	0	0	0	0	set()	FALSE	FALSE	FALSE	FALSE	FALSE	FALSE	FALSE	0	1	0	0	0	0	0	0	0	0	0	0	0	0	0	0	0	0	0	0	0	0	0	0	0	0	0	0	0	0	0	0	0	0	0	0.9999336	0.594238281	6.88E-05	0.30510803	0.012190754	-0.550000012	-1.42	0.106962239						-0.069427907
13	101721768	310874	C	T	0	1	NM_004115.4				0	0	0	1	1	0	0	0	0	1	0	0	0	0	0	0	0	{'NM_004115.4'}	FALSE	FALSE	FALSE	FALSE	FALSE	FALSE	FALSE	0	1	0	0	0	0	0	0	0	0	0	0	0	0	0	0	0	0	0	0	0	0	0	0	0	0	0	1	0	0	0	0	0	0	0	0.999268889	0.335896015	0.000152469	0.211267988	0.012016577	0.089000002	-2.35	0.002106682						0.125410944
9	4118352	366984	G	A	0	2	NM_001042413.2	376	P	S	1	0	0	1	1	1	0	0	0	0	0	0	0	0	0	0	0	{'NM_001042413.2'}	TRUE	FALSE	FALSE	FALSE	FALSE	FALSE	FALSE	1	0	0	0	0	0	1	0	0	0	0	0	0	0	0	0	0	0	0	0	0	0	0	0	0	0	0	0	0	0	0	0	0	0	0	0.99672848	0.096724033	-0.000135541	0.110565744	0.007609973	0.379000008	-0.02	0.412115623	-3.831148624	-4.07687664	-3.706710815	0.14172707	0.0605	-0.973712772
13	101722087	310884	G	T	0	1	NM_004115.4				0	0	0	1	1	0	0	0	0	1	0	0	0	0	0	0	0	{'NM_004115.4'}	FALSE	FALSE	FALSE	FALSE	FALSE	FALSE	FALSE	0	1	0	0	0	0	0	0	0	0	0	0	0	0	0	0	0	0	0	0	0	0	0	0	0	0	0	1	0	0	0	0	0	0	0	0.999140739	0.261492252	-0.00181222	0.156213276	0.027555271	6.978000164	-6.7	0.002106682						-1.397745937
13	102846025	310904	T	C	0	2	NM_000123.3				0	0	0	0	0	0	0	0	0	0	0	0	0	0	0	0	1	set()	FALSE	FALSE	FALSE	FALSE	FALSE	FALSE	FALSE	0	1	0	0	0	0	0	0	0	0	0	0	0	0	0	0	0	0	0	0	0	0	0	0	0	0	0	0	0	0	0	0	0	0	0	0.999887168	0.475395203	-2.55E-05	0.248275034	0.012130921	-0.25999999	1.31	0.106962239						-0.199072115
9	4299453	367007	C	T	0	2	NM_001042413.2				0	0	0	1	1	0	0	0	1	0	0	0	0	0	0	0	0	{'NM_001042413.2'}	FALSE	FALSE	FALSE	FALSE	FALSE	FALSE	FALSE	0	1	0	0	0	0	0	0	0	0	0	0	0	0	0	0	0	0	0	0	0	0	0	1	0	0	0	0	0	0	0	0	0	0	0	0.999803662	0.157825947	-4.95E-05	0.119007624	0.009282919	-0.189999998	-3.57	0.023809524						-0.406128503
13	102846195	310910	C	T	0	2	NM_000123.4				0	0	0	1	1	0	0	0	1	0	0	0	0	0	0	0	0	{'NM_000123.4'}	FALSE	FALSE	FALSE	FALSE	FALSE	FALSE	FALSE	0	1	0	0	0	0	0	0	0	0	0	0	0	0	0	0	0	0	0	0	0	0	0	1	0	0	0	0	0	0	0	0	0	0	0	0.999625444	0.461611748	5.72E-06	0.286117478	0.021123531	-1.40199995	-1.11	0.023809524						1.064843744
13	102875987	310945	G	A	0	2	NM_000123.4				0	0	0	1	1	0	0	0	0	1	0	0	0	0	0	0	0	{'NM_000123.4'}	FALSE	FALSE	FALSE	FALSE	FALSE	FALSE	FALSE	0	1	0	0	0	0	0	0	0	0	0	0	0	0	0	0	0	0	0	0	0	0	0	0	0	0	0	1	0	0	0	0	0	0	0	0.999921978	0.109812737	-0.000215769	0.137170682	0.025741374	0.037999999	-0.1	0.002106682						0.215353265
13	102875992	310946	G	A	0	2	NM_000123.4				0	0	0	1	1	0	0	0	0	1	0	0	0	0	0	0	0	{'NM_000123.4'}	FALSE	FALSE	FALSE	FALSE	FALSE	FALSE	FALSE	0	1	0	0	0	0	0	0	0	0	0	0	0	0	0	0	0	0	0	0	0	0	0	0	0	0	0	1	0	0	0	0	0	0	0	0.999779701	0.109435797	0.000157833	0.218012456	0.008801853	-0.286000013	1.39	0.002106682						0.662699461
9	4490760	367033	G	C	0	2	NM_004170.6	27	A	=	1	0	0	1	1	1	0	0	0	0	0	0	0	0	0	0	0	{'NM_004170.6'}	FALSE	TRUE	FALSE	FALSE	FALSE	FALSE	FALSE	1	0	0	0	0	0	0	0	0	0	1	0	0	0	0	0	0	0	0	0	0	0	0	0	0	0	0	0	0	0	0	0	0	0	0	0.999894679	0.297513962	-0.000306129	0.185175936	0.009274438	-1.703999996	-1.72	0.006608605						-0.810207993
13	108207498	310948	C	T	0	2	NM_206937.2				0	0	0	1	1	0	0	0	0	1	0	0	0	0	0	0	0	{'NM_206937.2'}	FALSE	FALSE	FALSE	FALSE	FALSE	FALSE	FALSE	0	1	0	0	0	0	0	0	0	0	0	0	0	0	0	0	0	0	0	0	0	0	0	0	0	0	0	1	0	0	0	0	0	0	0	0.999616742	0.210126266	0.000122905	0.124192761	0.013521703	0.035999998	-1.61	0.002106682						0.717167497
9	4567773	367046	A	G	0	2	NM_004170.6				0	0	0	1	0	0	0	0	0	0	1	0	0	0	0	0	0	{'NM_004170.6'}	FALSE	FALSE	FALSE	FALSE	FALSE	TRUE	FALSE	0	1	0	0	0	0	0	0	0	0	0	0	0	0	0	0	0	0	0	0	0	0	0	0	0	0	0	0	0	0	0	0	1	0	0	0.999549568	1.032642841	-5.78E-05	0.133430525	0.033582637	-1.302000046	-1.01	0.016076223						0.143084466
9	4576774	367054	G	A	0	2	NM_004170.6				0	0	0	1	0	0	0	0	0	0	1	0	0	0	0	0	0	{'NM_004170.6'}	FALSE	FALSE	FALSE	FALSE	FALSE	TRUE	FALSE	0	1	0	0	0	0	0	0	0	0	0	0	0	0	0	0	0	0	0	0	0	0	0	0	0	0	0	0	0	0	0	0	1	0	0	0.999458253	1.116252899	6.32E-05	0.304882941	0.01876549	0.007	-1.1	0.016076223						-0.11717163
13	108210462	310988	G	A	0	2	NM_206937.2	269	Y	=	1	0	0	1	1	1	0	0	0	0	0	0	0	0	0	0	0	{'NM_206937.2'}	FALSE	TRUE	FALSE	FALSE	FALSE	FALSE	FALSE	1	0	0	0	0	0	0	0	0	0	1	0	0	0	0	0	0	0	0	0	0	0	0	0	0	0	0	0	0	0	0	0	0	0	0	0.999317765	0.780321121	-0.000340343	0.363422635	0.00517445	5.426000118	-2.81	0.006608605						-0.447843403
11	121308840	303069	C	T	0	2	NM_006918.5				0	0	0	1	1	0	0	0	0	1	0	0	0	0	0	0	0	{'NM_006918.5'}	FALSE	FALSE	FALSE	FALSE	FALSE	FALSE	FALSE	0	1	0	0	0	0	0	0	0	0	0	0	0	0	0	0	0	0	0	0	0	0	0	0	0	0	0	1	0	0	0	0	0	0	0	0.998074353	0.077248335	0.000228405	0.284960771	0.0097315	0.137999997	-1.38	0.002106682						0.445398718
11	121309138	303070	A	T	0	1	NM_006918.5				0	0	0	1	1	0	0	0	0	1	0	0	0	0	0	0	0	{'NM_006918.5'}	FALSE	FALSE	FALSE	FALSE	FALSE	FALSE	FALSE	0	1	0	0	0	0	0	0	0	0	0	0	0	0	0	0	0	0	0	0	0	0	0	0	0	0	0	1	0	0	0	0	0	0	0	0.995785296	0.258053303	-0.001078963	0.266550785	0.008348939	-1.552000046	-1.37	0.002106682						-1.330204964
9	464331	367096	T	C	0	2	NM_203447.4				0	0	0	1	1	0	0	0	0	1	0	0	0	0	0	0	0	{'NM_203447.4'}	FALSE	FALSE	FALSE	FALSE	FALSE	FALSE	FALSE	0	1	0	0	0	0	0	0	0	0	0	0	0	0	0	0	0	0	0	0	0	0	0	0	0	0	0	1	0	0	0	0	0	0	0	0.998866856	0.162938118	9.07E-05	0.143990872	0.008505878	-1.802999973	2.47	0.002106682						0.167871833
11	121310984	303097	A	G	0	1	NM_006918.5				0	0	0	1	1	0	0	0	0	1	0	0	0	0	0	0	0	{'NM_006918.5'}	FALSE	FALSE	FALSE	FALSE	FALSE	FALSE	FALSE	0	1	0	0	0	0	0	0	0	0	0	0	0	0	0	0	0	0	0	0	0	0	0	0	0	0	0	1	0	0	0	0	0	0	0	0.998323083	0.098829508	-0.000122666	0.22661247	0.014609241	-0.144999996	1.2	0.002106682						-0.616712004
13	110432368	311109	G	A	0	2	NM_001846.4				0	0	0	1	0	0	0	0	0	0	1	0	0	0	0	0	0	{'NM_001846.4'}	FALSE	FALSE	FALSE	FALSE	FALSE	TRUE	FALSE	0	1	0	0	0	0	0	0	0	0	0	0	0	0	0	0	0	0	0	0	0	0	0	0	0	0	0	0	0	0	0	0	1	0	0	0.998670518	0.626464844	-0.000103235	0.255568519	0.0178467	0.045000002	-3.14	0.016076223						-0.078640997
9	465064	367104	T	C	0	1	NM_203447.4				0	0	0	1	1	0	0	0	0	1	0	0	0	0	0	0	0	{'NM_203447.4'}	FALSE	FALSE	FALSE	FALSE	FALSE	FALSE	FALSE	0	1	0	0	0	0	0	0	0	0	0	0	0	0	0	0	0	0	0	0	0	0	0	0	0	0	0	1	0	0	0	0	0	0	0	0.999579668	0.592773438	-9.38E-05	0.221166519	0.012863414	1.092000008	-4.18	0.002106682						-1.015195415
13	110449779	311120	C	T	0	2	NM_001846.4	393	I	=	1	0	0	1	1	1	0	0	0	0	0	0	0	0	0	0	0	{'NM_001846.4'}	FALSE	TRUE	FALSE	FALSE	FALSE	FALSE	FALSE	1	0	0	0	0	0	0	0	0	0	1	0	0	0	0	0	0	0	0	0	0	0	0	0	0	0	0	0	0	0	0	0	0	0	0	0.998539686	0.477783203	0.000109434	0.214306954	0.009361048	-1.960000038	-0.34	0.006608605						0.970475554
9	5050706	367122	C	T	0	2	NM_004972.4	163	H	=	1	0	0	1	1	1	0	0	0	0	0	0	0	0	0	0	0	{'NM_004972.4'}	FALSE	TRUE	FALSE	FALSE	FALSE	FALSE	FALSE	1	0	0	0	0	0	0	0	0	0	1	0	0	0	0	0	0	0	0	0	0	0	0	0	0	0	0	0	0	0	0	0	0	0	0	0.997575223	0.202270508	0.000742674	0.283252048	0.04010515	0.419	3.21	0.006608605						1.964055836
13	110450423	311123	C	T	0	2	NM_001846.4	436	P	=	1	0	0	1	1	1	0	0	0	0	0	0	0	0	0	0	0	{'NM_001846.4'}	FALSE	TRUE	FALSE	FALSE	FALSE	FALSE	FALSE	1	0	0	0	0	0	0	0	0	0	1	0	0	0	0	0	0	0	0	0	0	0	0	0	0	0	0	0	0	0	0	0	0	0	0	0.998917878	0.141113281	-0.000127792	0.189510554	0.044544488	-0.592999995	-1.63	0.006608605						0.047818661
13	110450443	311124	C	G	0	2	NM_001846.4	443	P	R	1	0	0	1	1	1	0	0	0	0	0	0	0	0	0	0	0	{'NM_001846.4'}	TRUE	FALSE	FALSE	FALSE	FALSE	FALSE	FALSE	1	0	0	0	0	0	1	0	0	0	0	0	0	0	0	0	0	0	0	0	0	0	0	0	0	0	0	0	0	0	0	0	0	0	0	0.99860549	0.901564598	-0.000522494	0.120828784	0.009986196	0.958000004	-5.45	0.412115623	-6.624045123	-4.906546095	-5.715831562	0.570127082	0.072	-3.26379931
9	33113198	1238534	G	T	0	2	NM_001497.4				0	0	0	1	1	0	0	0	0	1	0	0	0	0	0	0	0	{'NM_001497.4'}	FALSE	FALSE	FALSE	FALSE	FALSE	FALSE	FALSE	0	1	0	0	0	0	0	0	0	0	0	0	0	0	0	0	0	0	0	0	0	0	0	0	0	0	0	1	0	0	0	0	0	0	0	0.998990238	0.147460938	-6.51E-05	0.202598993	0.005730423	0.828999996	-4.65	0.002106682						-1.175416559
13	110450468	311125	A	G	0	2	NM_001846.4				0	0	0	1	0	0	0	0	0	0	1	0	0	0	0	0	0	{'NM_001846.4'}	FALSE	FALSE	FALSE	FALSE	FALSE	TRUE	FALSE	0	1	0	0	0	0	0	0	0	0	0	0	0	0	0	0	0	0	0	0	0	0	0	0	0	0	0	0	0	0	0	0	1	0	0	0.997401655	0.067077637	7.39E-06	0.131364791	0.015293717	0.016000001	-2.98	0.016076223						0.013658822
11	121312436	303108	T	C	0	1	NM_006918.5				0	0	0	1	1	0	0	0	0	1	0	0	0	0	0	0	0	{'NM_006918.5'}	FALSE	FALSE	FALSE	FALSE	FALSE	FALSE	FALSE	0	1	0	0	0	0	0	0	0	0	0	0	0	0	0	0	0	0	0	0	0	0	0	0	0	0	0	1	0	0	0	0	0	0	0	0.997341096	0.113507748	-9.75E-05	0.165782739	0.006955183	-0.344000012	1.36	0.002106682						-0.515626505
9	33166747	366661	C	A	0	2	NM_001497.4				0	0	0	1	0	0	0	0	0	0	1	0	0	0	0	0	0	{'NM_001497.4'}	FALSE	FALSE	FALSE	FALSE	FALSE	TRUE	FALSE	0	1	0	0	0	0	0	0	0	0	0	0	0	0	0	0	0	0	0	0	0	0	0	0	0	0	0	0	0	0	0	0	1	0	0	0.999198198	0.10736084	-0.001496077	0.185246011	0.031442409	-0.241999999	-2.54	0.016076223						-0.670308262
13	110469273	311145	C	T	0	2	NM_001846.4	718	P	S	1	0	0	1	1	1	0	0	0	0	0	0	0	0	0	0	0	{'NM_001846.4'}	TRUE	FALSE	FALSE	FALSE	FALSE	FALSE	FALSE	1	0	0	0	0	0	1	0	0	0	0	0	0	0	0	0	0	0	0	0	0	0	0	0	0	0	0	0	0	0	0	0	0	0	0	0.99672848	0.345917702	1.14E-05	0.122770213	0.017718972	0.924000025	-3.7	0.412115623	-5.273521339	-4.618661436	-5.225341462	0.308678683	0.0828	-3.60443902
9	6532607	367165	C	G	0	1	NM_000170.3				0	0	0	1	1	0	0	0	0	1	0	0	0	0	0	0	0	{'NM_000170.3'}	FALSE	FALSE	FALSE	FALSE	FALSE	FALSE	FALSE	0	1	0	0	0	0	0	0	0	0	0	0	0	0	0	0	0	0	0	0	0	0	0	0	0	0	0	1	0	0	0	0	0	0	0	0.999681294	0.086608887	0.00031358	0.131450913	0.014368572	-0.368000001	-5.21	0.002106682						-0.9717637
13	110478172	311150	C	T	0	2	NM_001846.4				0	0	0	1	0	0	0	0	0	0	1	0	0	0	0	0	0	{'NM_001846.4'}	FALSE	FALSE	FALSE	FALSE	FALSE	TRUE	FALSE	0	1	0	0	0	0	0	0	0	0	0	0	0	0	0	0	0	0	0	0	0	0	0	0	0	0	0	0	0	0	0	0	1	0	0	0.998398602	0.207275391	-0.000124693	0.180706482	0.013436368	-0.906000018	1.47	0.016076223						0.225462183
9	6587176	367185	G	A	0	2	NM_000170.3	605	L	=	1	0	0	1	1	1	0	0	0	0	0	0	0	0	0	0	0	{'NM_000170.3'}	FALSE	TRUE	FALSE	FALSE	FALSE	FALSE	FALSE	1	0	0	0	0	0	0	0	0	0	1	0	0	0	0	0	0	0	0	0	0	0	0	0	0	0	0	0	0	0	0	0	0	0	0	0.999285519	0.088482857	3.47E-05	0.146804204	0.006976647	1.281999946	-2.81	0.006608605						-0.395536281
13	110491282	311161	C	T	0	2	NM_001846.4	1132	F	=	1	0	0	1	1	1	0	0	0	0	0	0	0	0	0	0	0	{'NM_001846.4'}	FALSE	TRUE	FALSE	FALSE	FALSE	FALSE	FALSE	1	0	0	0	0	0	0	0	0	0	1	0	0	0	0	0	0	0	0	0	0	0	0	0	0	0	0	0	0	0	0	0	0	0	0	0.997936487	0.139282227	-0.000123024	0.119915346	0.006064639	-0.068999998	-1.43	0.006608605						-0.975877583
13	110492065	311163	C	G	0	2	NM_001846.4				0	0	0	1	0	0	0	0	0	0	1	0	0	0	0	0	0	{'NM_001846.4'}	FALSE	FALSE	FALSE	FALSE	FALSE	TRUE	FALSE	0	1	0	0	0	0	0	0	0	0	0	0	0	0	0	0	0	0	0	0	0	0	0	0	0	0	0	0	0	0	0	0	1	0	0	0.999953091	2.615234375	-0.000597358	0.20210487	0.014506201	1.246999979	-6.18	0.016076223						-1.900852889
11	124865458	303216	G	C	0	1	NM_022370.4				0	0	0	1	1	0	0	0	1	0	0	0	0	0	0	0	0	{'NM_022370.4'}	FALSE	FALSE	FALSE	FALSE	FALSE	FALSE	FALSE	0	1	0	0	0	0	0	0	0	0	0	0	0	0	0	0	0	0	0	0	0	0	0	1	0	0	0	0	0	0	0	0	0	0	0	0.999251783	0.109798431	4.96E-05	0.395085189	0.006661966	0.27700001	-5.73	0.023809524						-0.62471094
13	110493286	311164	C	T	0	2	NM_001846.4				0	0	0	1	0	0	0	0	0	0	1	0	0	0	0	0	0	{'NM_001846.4'}	FALSE	FALSE	FALSE	FALSE	FALSE	TRUE	FALSE	0	1	0	0	0	0	0	0	0	0	0	0	0	0	0	0	0	0	0	0	0	0	0	0	0	0	0	0	0	0	0	0	1	0	0	0.998868585	0.637207031	-0.0001899	0.28610948	0.019099517	0.063000001	-3.99	0.016076223						-0.29835622
11	124869529	303223	C	T	0	2	NM_022370.4	189	P	=	1	0	0	1	1	1	0	0	0	0	0	0	0	0	0	0	0	{'NM_022370.4'}	FALSE	TRUE	FALSE	FALSE	FALSE	FALSE	FALSE	1	0	0	0	0	0	0	0	0	0	1	0	0	0	0	0	0	0	0	0	0	0	0	0	0	0	0	0	0	0	0	0	0	0	0	0.999419451	0.7255584	-0.00011158	0.196265869	0.138993948	-6.028999805	-1.64	0.006608605						0.319334537
13	110503854	311173	C	T	0	2	NM_001846.4	1382	P	=	1	0	0	1	1	1	0	0	0	0	0	0	0	0	0	0	0	{'NM_001846.4'}	FALSE	TRUE	FALSE	FALSE	FALSE	FALSE	FALSE	1	0	0	0	0	0	0	0	0	0	1	0	0	0	0	0	0	0	0	0	0	0	0	0	0	0	0	0	0	0	0	0	0	0	0	0.997084379	0.415801048	-2.86E-06	0.257183063	0.006827412	-2.334000111	0.41	0.006608605						1.234266996
13	110503963	311175	A	G	0	2	NM_001846.4	1419	M	V	1	0	0	1	1	1	0	0	0	0	0	0	0	0	0	0	0	{'NM_001846.4'}	TRUE	FALSE	FALSE	FALSE	FALSE	FALSE	FALSE	1	0	0	0	0	0	1	0	0	0	0	0	0	0	0	0	0	0	0	0	0	0	0	0	0	0	0	0	0	0	0	0	0	0	0	0.999974251	2.923828125	-0.000674009	0.104495039	0.00874266	1.093000054	-4.79	0.412115623	-2.886464357	-2.685993433	-3.216788292	0.323594391	0.097	0.080482394
13	110507957	311183	G	A	0	2	NM_001846.4	1539	A	=	1	0	0	1	1	1	0	0	0	0	0	0	0	0	0	0	0	{'NM_001846.4'}	FALSE	TRUE	FALSE	FALSE	FALSE	FALSE	FALSE	1	0	0	0	0	0	0	0	0	0	1	0	0	0	0	0	0	0	0	0	0	0	0	0	0	0	0	0	0	0	0	0	0	0	0	0.999589264	0.603608131	1.29E-05	0.271477673	0.012355578	-4.657999992	0.49	0.006608605						0.783803165
13	110508116	311187	G	T	0	2	NM_001846.4	1592	V	=	1	0	0	1	1	1	0	0	0	0	0	0	0	0	0	0	0	{'NM_001846.4'}	FALSE	TRUE	FALSE	FALSE	FALSE	FALSE	FALSE	1	0	0	0	0	0	0	0	0	0	1	0	0	0	0	0	0	0	0	0	0	0	0	0	0	0	0	0	0	0	0	0	0	0	0	0.999921978	0.108236305	-0.000683785	0.130382489	0.014448917	0.216000006	-4.83	0.006608605						-2.928960621
11	124873388	303241	C	T	0	2	NM_022370.4	539	R	W	1	0	0	1	1	1	0	0	0	0	0	0	0	0	0	0	0	{'NM_022370.4'}	TRUE	FALSE	FALSE	FALSE	FALSE	FALSE	FALSE	1	0	0	0	0	0	1	0	0	0	0	0	0	0	0	0	0	0	0	0	0	0	0	0	0	0	0	0	0	0	0	0	0	0	0	0.998470783	0.208496094	0.00011754	0.202723782	0.017481933	3.568000078	-4.21	0.412115623	-7.03752217	-6.477622125	-6.267510518	0.614559749	0.4225	-0.443265855
13	110512748	311209	A	G	0	2	NM_001846.4				0	0	0	1	1	0	0	0	0	1	0	0	0	0	0	0	0	{'NM_001846.4'}	FALSE	FALSE	FALSE	FALSE	FALSE	FALSE	FALSE	0	1	0	0	0	0	0	0	0	0	0	0	0	0	0	0	0	0	0	0	0	0	0	0	0	0	0	1	0	0	0	0	0	0	0	0.999317765	0.095201433	1.80E-05	0.326960341	0.014581419	-0.009	-1.37	0.002106682						-0.3201195
13	110512991	311216	G	A	0	1	NM_001846.4				0	0	0	1	1	0	0	0	0	1	0	0	0	0	0	0	0	{'NM_001846.4'}	FALSE	FALSE	FALSE	FALSE	FALSE	FALSE	FALSE	0	1	0	0	0	0	0	0	0	0	0	0	0	0	0	0	0	0	0	0	0	0	0	0	0	0	0	1	0	0	0	0	0	0	0	0.99843514	0.1095227	0.000146866	0.103013071	0.012094634	-2.503999949	2.33	0.002106682						0.117865026
11	124874137	303246	G	A	0	2	NM_022370.4	618	G	S	1	0	0	1	1	1	0	0	0	0	0	0	0	0	0	0	0	{'NM_022370.4'}	TRUE	FALSE	FALSE	FALSE	FALSE	FALSE	FALSE	1	0	0	0	0	0	1	0	0	0	0	0	0	0	0	0	0	0	0	0	0	0	0	0	0	0	0	0	0	0	0	0	0	0	0	0.998118222	0.545926094	-0.000655293	0.27636542	0.01030608	8.142999649	-4.37	0.412115623	-9.272023103	-5.960201801	-7.375827725	0.559742865	0.1345	-0.327438176
9	69254557	1259232	G	A	0	2	NM_004817.4				0	0	0	1	1	0	0	0	0	1	0	0	0	0	0	0	0	{'NM_004817.4'}	FALSE	FALSE	FALSE	FALSE	FALSE	FALSE	FALSE	0	1	0	0	0	0	0	0	0	0	0	0	0	0	0	0	0	0	0	0	0	0	0	0	0	0	0	1	0	0	0	0	0	0	0	0.998698711	0.562644482	-2.01E-05	0.304717075	0.008445079	-0.722000003	-1.75	0.002106682						-0.080958501
13	113119778	311251	G	A	0	2	NM_019616.4				0	0	0	1	1	0	0	0	0	1	0	0	0	0	0	0	0	{'NM_019616.4'}	FALSE	FALSE	FALSE	FALSE	FALSE	FALSE	FALSE	0	1	0	0	0	0	0	0	0	0	0	0	0	0	0	0	0	0	0	0	0	0	0	0	0	0	0	1	0	0	0	0	0	0	0	0.999035776	0.085403919	-2.26E-05	0.135249767	0.008473964	-1.659000039	0.95	0.002106682						0.819418669
13	113143922	311275	G	A	0	2	NM_000504.4	192	G	R	1	0	0	1	1	1	0	0	0	0	0	0	0	0	0	0	0	{'NM_000504.4'}	TRUE	FALSE	FALSE	FALSE	FALSE	FALSE	FALSE	1	0	0	0	0	0	1	0	0	0	0	0	0	0	0	0	0	0	0	0	0	0	0	0	0	0	0	0	0	0	0	0	0	0	0	0.999794424	0.106072426	3.65E-05	0.171417348	0.018808389	-0.409999996	0.04	0.412115623	-3.590386868	-3.542088747	-4.108062744	0.320515578	0.0754	0.093058318
11	124876284	303255	C	T	0	2	NM_022370.4	868	P	L	1	0	0	1	1	1	0	0	0	0	0	0	0	0	0	0	0	{'NM_022370.4'}	TRUE	FALSE	FALSE	FALSE	FALSE	FALSE	FALSE	1	0	0	0	0	0	1	0	0	0	0	0	0	0	0	0	0	0	0	0	0	0	0	0	0	0	0	0	0	0	0	0	0	0	0	0.999301791	0.0847435	-0.000359118	0.178691859	0.009002705	-0.228	-2.89	0.412115623	-4.660028547	-4.16967467	-4.349652917	0.4032153	0.2257	-0.780365527
9	35079916	366742	T	C	0	2	NM_004629.2				0	0	0	1	1	0	0	0	1	0	0	0	0	0	0	0	0	{'NM_004629.2'}	FALSE	FALSE	FALSE	FALSE	FALSE	FALSE	FALSE	0	1	0	0	0	0	0	0	0	0	0	0	0	0	0	0	0	0	0	0	0	0	0	1	0	0	0	0	0	0	0	0	0	0	0	0.999013245	0.209429741	0.000256598	0.18912117	0.009353136	-0.030999999	-1.43	0.023809524						5.132552505
13	20139111	311291	G	A	0	1	NM_021954.4				0	0	0	1	1	0	0	0	0	1	0	0	0	0	0	0	0	{'NM_021954.4'}	FALSE	FALSE	FALSE	FALSE	FALSE	FALSE	FALSE	0	1	0	0	0	0	0	0	0	0	0	0	0	0	0	0	0	0	0	0	0	0	0	0	0	0	0	1	0	0	0	0	0	0	0	0.999013245	0.10187912	0.000188351	0.331685476	0.01360248	-1.59800005	-1.29	0.002106682						1.114470571
9	74723529	367275	G	A	0	1	NM_017662.5				0	0	0	1	1	0	0	0	0	1	0	0	0	0	0	0	0	{'NM_017662.5'}	FALSE	FALSE	FALSE	FALSE	FALSE	FALSE	FALSE	0	1	0	0	0	0	0	0	0	0	0	0	0	0	0	0	0	0	0	0	0	0	0	0	0	0	0	1	0	0	0	0	0	0	0	0.998917878	0.152141571	0.000105143	0.145630797	0.009864819	-0.781000018	0.84	0.002106682						1.476966977
13	20139379	311295	A	G	0	2	NM_021954.4				0	0	0	1	1	0	0	0	0	1	0	0	0	0	0	0	0	{'NM_021954.4'}	FALSE	FALSE	FALSE	FALSE	FALSE	FALSE	FALSE	0	1	0	0	0	0	0	0	0	0	0	0	0	0	0	0	0	0	0	0	0	0	0	0	0	0	0	1	0	0	0	0	0	0	0	0.999971747	0.559098005	3.34E-05	0.153986864	0.007838948	0.842999995	-1.44	0.002106682						-0.907598794
13	20139388	311296	T	A	0	2	NM_021954.4				0	0	0	1	1	0	0	0	0	1	0	0	0	0	0	0	0	{'NM_021954.4'}	FALSE	FALSE	FALSE	FALSE	FALSE	FALSE	FALSE	0	1	0	0	0	0	0	0	0	0	0	0	0	0	0	0	0	0	0	0	0	0	0	0	0	0	0	1	0	0	0	0	0	0	0	0.999405921	0.361865282	6.91E-05	0.464160143	0.070655266	-0.925000012	-3.68	0.002106682						-0.394206278
13	20139565	311299	T	C	0	1	NM_021954.4				0	0	0	1	1	0	0	0	0	1	0	0	0	0	0	0	0	{'NM_021954.4'}	FALSE	FALSE	FALSE	FALSE	FALSE	FALSE	FALSE	0	1	0	0	0	0	0	0	0	0	0	0	0	0	0	0	0	0	0	0	0	0	0	0	0	0	0	1	0	0	0	0	0	0	0	0.998573005	0.431589127	-2.04E-05	0.122454049	0.00567302	-0.512000024	0.59	0.002106682						-0.098641545
13	20140630	311307	G	A	0	1	NM_021954.4				0	0	0	1	1	0	0	0	0	1	0	0	0	0	0	0	0	{'NM_021954.4'}	FALSE	FALSE	FALSE	FALSE	FALSE	FALSE	FALSE	0	1	0	0	0	0	0	0	0	0	0	0	0	0	0	0	0	0	0	0	0	0	0	0	0	0	0	1	0	0	0	0	0	0	0	0.999978065	0.949365139	6.08E-05	0.327011137	0.029326315	-1.853999972	1.46	0.002106682						0.630002797
9	74724375	367291	C	T	0	2	NM_017662.5				0	0	0	1	1	0	0	0	0	1	0	0	0	0	0	0	0	{'NM_017662.5'}	FALSE	FALSE	FALSE	FALSE	FALSE	FALSE	FALSE	0	1	0	0	0	0	0	0	0	0	0	0	0	0	0	0	0	0	0	0	0	0	0	0	0	0	0	1	0	0	0	0	0	0	0	0.999840498	0.229526997	3.74E-05	0.1110449	0.019645808	-0.574999988	-1.42	0.002106682						-0.266962025
9	74724649	367295	C	T	0	2	NM_017662.5	2011	T	=	1	0	0	1	1	1	0	0	0	0	0	0	0	0	0	0	0	{'NM_017662.5'}	FALSE	TRUE	FALSE	FALSE	FALSE	FALSE	FALSE	1	0	0	0	0	0	0	0	0	0	1	0	0	0	0	0	0	0	0	0	0	0	0	0	0	0	0	0	0	0	0	0	0	0	0	0.999959111	0.960983038	-0.000156164	0.379215314	0.00994118	-0.310000002	0.16	0.006608605						0.202451527
13	20141738	311327	C	T	0	2	NM_021954.4				0	0	0	1	1	0	0	0	0	1	0	0	0	0	0	0	0	{'NM_021954.4'}	FALSE	FALSE	FALSE	FALSE	FALSE	FALSE	FALSE	0	1	0	0	0	0	0	0	0	0	0	0	0	0	0	0	0	0	0	0	0	0	0	0	0	0	0	1	0	0	0	0	0	0	0	0.999625444	0.074001312	-0.000161529	0.114261248	0.009338831	0.523000002	-2.05	0.002106682						-0.096769422
11	124878416	303268	G	A	0	1	NM_022370.4	1100	P	=	1	0	0	1	1	1	0	0	0	0	0	0	0	0	0	0	0	{'NM_022370.4'}	FALSE	TRUE	FALSE	FALSE	FALSE	FALSE	FALSE	1	0	0	0	0	0	0	0	0	0	1	0	0	0	0	0	0	0	0	0	0	0	0	0	0	0	0	0	0	0	0	0	0	0	0	0.999608219	1.826042175	-0.000315189	0.50239363	0.028558345	-0.370999992	-0.31	0.006608605						0.622221701
13	20142891	311346	C	T	0	2	NM_021954.4	133	R	Q	1	0	0	1	1	1	0	0	0	0	0	0	0	0	0	0	0	{'NM_021954.4'}	TRUE	FALSE	FALSE	FALSE	FALSE	FALSE	FALSE	1	0	0	0	0	0	1	0	0	0	0	0	0	0	0	0	0	0	0	0	0	0	0	0	0	0	0	0	0	0	0	0	0	0	0	0.99843514	0.122682571	-0.00036633	0.239561025	0.005704168	3.822000027	-4.42	0.412115623	-5.884780884	-6.3834095	-4.45054245	0.466694272	0.1048	-0.781212151
11	124879249	303271	G	A	0	2	NM_022370.4	1198	R	H	1	0	0	1	1	1	0	0	0	0	0	0	0	0	0	0	0	{'NM_022370.4'}	TRUE	FALSE	FALSE	FALSE	FALSE	FALSE	FALSE	1	0	0	0	0	0	1	0	0	0	0	0	0	0	0	0	0	0	0	0	0	0	0	0	0	0	0	0	0	0	0	0	0	0	0	0.999482691	0.145974159	-0.000101209	0.099246411	0.0199279	0.151999995	2.73	0.412115623	-5.082086861	-5.00537613	-5.21015963	0.167551643	0.2029	-0.152729362
13	20160932	311351	C	T	0	1	NM_021954.4				0	0	0	1	1	0	0	0	1	0	0	0	0	0	0	0	0	{'NM_021954.4'}	FALSE	FALSE	FALSE	FALSE	FALSE	FALSE	FALSE	0	1	0	0	0	0	0	0	0	0	0	0	0	0	0	0	0	0	0	0	0	0	0	1	0	0	0	0	0	0	0	0	0	0	0	0.999741077	0.086872101	-0.000248909	0.129604654	0.009191045	-0.229000002	-1.35	0.023809524						0.228843577
11	124881231	303283	C	T	0	2	NM_022370.4				0	0	0	1	0	0	0	0	0	0	1	0	0	0	0	0	0	{'NM_022370.4'}	FALSE	FALSE	FALSE	FALSE	FALSE	TRUE	FALSE	0	1	0	0	0	0	0	0	0	0	0	0	0	0	0	0	0	0	0	0	0	0	0	0	0	0	0	0	0	0	0	0	1	0	0	0.999861121	0.067901134	-0.000152111	0.161733868	0.011291009	-0.453999996	-1.71	0.016076223						-0.260157079
13	21671187	311404	C	T	0	1	NM_002010.3				0	0	0	1	1	0	0	0	1	0	0	0	0	0	0	0	0	{'NM_002010.3'}	FALSE	FALSE	FALSE	FALSE	FALSE	FALSE	FALSE	0	1	0	0	0	0	0	0	0	0	0	0	0	0	0	0	0	0	0	0	0	0	0	1	0	0	0	0	0	0	0	0	0	0	0	0.999494493	0.101608276	5.14E-05	0.185110469	0.007542597	1.585999966	-4.73	0.023809524						-0.968811542
13	21671484	311409	G	A	0	1	NM_002010.3				0	0	0	1	1	0	0	0	1	0	0	0	0	0	0	0	0	{'NM_002010.3'}	FALSE	FALSE	FALSE	FALSE	FALSE	FALSE	FALSE	0	1	0	0	0	0	0	0	0	0	0	0	0	0	0	0	0	0	0	0	0	0	0	1	0	0	0	0	0	0	0	0	0	0	0	0.999734998	0.162204146	-0.001098275	0.204397446	0.007994365	5.313000202	-4.51	0.023809524						-0.163181901
9	36215209	366808	C	G	0	1	NM_005476.7				0	0	0	1	1	0	0	0	0	1	0	0	0	0	0	0	0	{'NM_001128227.3', 'NM_005476.7'}	FALSE	FALSE	FALSE	FALSE	FALSE	FALSE	FALSE	0	1	0	0	0	0	0	0	0	0	0	0	0	0	0	0	0	0	0	0	0	0	0	0	0	0	0	1	0	0	0	0	0	0	0	0.997892678	0.554367542	-0.000621915	0.522538958	0.00970054	0.469000012	-2.62	0.002106682						-0.778306007
9	36215584	366811	C	T	0	2	NM_005476.7				0	0	0	1	1	0	0	0	0	1	0	0	0	0	0	0	0	{'NM_001128227.3', 'NM_005476.7'}	FALSE	FALSE	FALSE	FALSE	FALSE	FALSE	FALSE	0	1	0	0	0	0	0	0	0	0	0	0	0	0	0	0	0	0	0	0	0	0	0	0	0	0	0	1	0	0	0	0	0	0	0	0.998637259	0.128359318	9.54E-07	0.229560126	0.005268217	-0.199000001	-1.14	0.002106682						0.051367119
9	36216311	366817	G	T	0	2	NM_005476.7				0	0	0	1	1	0	0	0	0	1	0	0	0	0	0	0	0	{'NM_001128227.3', 'NM_005476.7'}	FALSE	FALSE	FALSE	FALSE	FALSE	FALSE	FALSE	0	1	0	0	0	0	0	0	0	0	0	0	0	0	0	0	0	0	0	0	0	0	0	0	0	0	0	1	0	0	0	0	0	0	0	0.999419451	1.395869255	-0.000207543	0.250953145	0.01524326	1.773000002	-3.05	0.002106682						-0.637819469
13	21701444	311426	G	A	0	2	NM_002010.3				0	0	0	1	1	0	0	0	0	1	0	0	0	0	0	0	0	{'NM_002010.3'}	FALSE	FALSE	FALSE	FALSE	FALSE	FALSE	FALSE	0	1	0	0	0	0	0	0	0	0	0	0	0	0	0	0	0	0	0	0	0	0	0	0	0	0	0	1	0	0	0	0	0	0	0	0.998637259	0.205731153	0.000281692	0.257879427	0.007141651	0.063000001	2.92	0.002106682						-0.365320988
11	125900530	1253616	A	C	0	2	NM_001134793.2				0	0	0	1	1	0	0	0	0	1	1	0	0	0	0	0	0	{'NM_001134793.2', 'NM_031307.4'}	FALSE	FALSE	FALSE	FALSE	FALSE	TRUE	FALSE	0	1	0	0	0	0	0	0	0	0	0	0	0	0	0	0	0	0	0	0	0	0	0	0	0	0	0	0	1	0	0	0	0	0	0	0.999892235	0.123880625	-0.000551701	0.424018722	0.242374182	0.441000015	-2.37	0.106962239						-1.773499027
11	125957314	303382	G	C	0	1	NM_001378964.1				0	0	0	1	1	0	0	0	0	1	0	0	0	0	0	0	0	{'NM_001378964.1'}	FALSE	FALSE	FALSE	FALSE	FALSE	FALSE	FALSE	0	1	0	0	0	0	0	0	0	0	0	0	0	0	0	0	0	0	0	0	0	0	0	0	0	0	0	1	0	0	0	0	0	0	0	0.999482691	0.090002775	1.84E-05	0.267014613	0.028457088	-0.643000007	-0.52	0.002106682						-1.164630145
11	125957452	303385	A	G	0	2	NM_001378964.1				0	0	0	1	1	0	0	0	0	1	0	0	0	0	0	0	0	{'NM_001378964.1'}	FALSE	FALSE	FALSE	FALSE	FALSE	FALSE	FALSE	0	1	0	0	0	0	0	0	0	0	0	0	0	0	0	0	0	0	0	0	0	0	0	0	0	0	0	1	0	0	0	0	0	0	0	0.998942554	0.054907322	0.000108719	0.153056239	0.021375177	0.748000026	-1.05	0.002106682						-0.056052953
13	21701701	311431	G	A	0	1	NM_002010.3				0	0	0	1	1	0	0	0	0	1	0	0	0	0	0	0	0	{'NM_002010.3'}	FALSE	FALSE	FALSE	FALSE	FALSE	FALSE	FALSE	0	1	0	0	0	0	0	0	0	0	0	0	0	0	0	0	0	0	0	0	0	0	0	0	0	0	0	1	0	0	0	0	0	0	0	0.999528289	0.798119545	-0.000414133	0.188644912	0.033175419	4.229000092	-4.55	0.002106682						-0.431781538
13	21701807	311441	A	T	0	2	NM_002010.3				0	0	0	1	1	0	0	0	0	1	0	0	0	0	0	0	0	{'NM_002010.3'}	FALSE	FALSE	FALSE	FALSE	FALSE	FALSE	FALSE	0	1	0	0	0	0	0	0	0	0	0	0	0	0	0	0	0	0	0	0	0	0	0	0	0	0	0	1	0	0	0	0	0	0	0	0.999734998	0.581721306	1.68E-05	0.449667057	0.008342367	2.046999931	7.2	0.002106682						-2.907152802
13	21701877	311444	T	C	0	1	NM_002010.3				0	0	0	1	1	0	0	0	0	1	0	0	0	0	0	0	0	{'NM_002010.3'}	FALSE	FALSE	FALSE	FALSE	FALSE	FALSE	FALSE	0	1	0	0	0	0	0	0	0	0	0	0	0	0	0	0	0	0	0	0	0	0	0	0	0	0	0	1	0	0	0	0	0	0	0	0.999728858	0.759515762	-0.000282168	0.144305551	0.025443552	2.207000017	-5.45	0.002106682						-0.33059489
13	21701951	311447	C	A	0	1	NM_002010.3				0	0	0	1	1	0	0	0	0	1	0	0	0	0	0	0	0	{'NM_002010.3'}	FALSE	FALSE	FALSE	FALSE	FALSE	FALSE	FALSE	0	1	0	0	0	0	0	0	0	0	0	0	0	0	0	0	0	0	0	0	0	0	0	0	0	0	0	1	0	0	0	0	0	0	0	0.998757362	0.149421215	-0.000799656	0.129893708	0.00737007	0.731999993	-6.22	0.002106682						-2.166115612
11	125958225	303402	G	A	0	1	NM_001378964.1				0	0	0	1	1	0	0	0	0	1	0	0	0	0	0	0	0	{'NM_001378964.1'}	FALSE	FALSE	FALSE	FALSE	FALSE	FALSE	FALSE	0	1	0	0	0	0	0	0	0	0	0	0	0	0	0	0	0	0	0	0	0	0	0	0	0	0	0	1	0	0	0	0	0	0	0	0.999458253	0.569195747	0.000282168	0.14771213	0.009107132	0.818000019	-1.63	0.002106682						-0.342522927
13	21703039	311459	C	G	0	1	NM_002010.3				0	0	0	1	1	0	0	0	0	1	0	0	0	0	0	0	0	{'NM_002010.3'}	FALSE	FALSE	FALSE	FALSE	FALSE	FALSE	FALSE	0	1	0	0	0	0	0	0	0	0	0	0	0	0	0	0	0	0	0	0	0	0	0	0	0	0	0	1	0	0	0	0	0	0	0	0.999035776	0.499099255	0.001267433	0.166485002	0.014688963	0.340999991	6.09	0.002106682						-0.16468358
13	21703176	311460	C	T	0	1	NM_002010.3				0	0	0	1	1	0	0	0	0	1	0	0	0	0	0	0	0	{'NM_002010.3'}	FALSE	FALSE	FALSE	FALSE	FALSE	FALSE	FALSE	0	1	0	0	0	0	0	0	0	0	0	0	0	0	0	0	0	0	0	0	0	0	0	0	0	0	0	1	0	0	0	0	0	0	0	0.999377847	0.122591734	0.000380874	0.303090248	0.011525546	0.36500001	-0.75	0.002106682						0.715922445
13	21703760	311466	A	G	0	1	NM_002010.3				0	0	0	1	1	0	0	0	0	1	0	0	0	0	0	0	0	{'NM_002010.3'}	FALSE	FALSE	FALSE	FALSE	FALSE	FALSE	FALSE	0	1	0	0	0	0	0	0	0	0	0	0	0	0	0	0	0	0	0	0	0	0	0	0	0	0	0	1	0	0	0	0	0	0	0	0.998991728	0.135792777	-6.43E-05	0.2303446	0.008782973	0.518000007	-3.7	0.002106682						-0.923521116
11	125958563	303420	A	G	0	2	NM_001378964.1				0	0	0	1	1	0	0	0	0	1	0	0	0	0	0	0	0	{'NM_001378964.1'}	FALSE	FALSE	FALSE	FALSE	FALSE	FALSE	FALSE	0	1	0	0	0	0	0	0	0	0	0	0	0	0	0	0	0	0	0	0	0	0	0	0	0	0	0	1	0	0	0	0	0	0	0	0.999419451	0.221835136	0.000520468	0.336051477	0.027733642	0.209999993	-0.48	0.002106682						-0.625010967
9	77321499	367389	A	G	0	2	NM_033305.3	1861	T	=	1	0	0	1	1	1	0	0	0	0	0	0	0	0	0	0	0	{'NM_033305.3'}	FALSE	TRUE	FALSE	FALSE	FALSE	FALSE	FALSE	1	0	0	0	0	0	0	0	0	0	1	0	0	0	0	0	0	0	0	0	0	0	0	0	0	0	0	0	0	0	0	0	0	0	0	0.999458253	0.66888833	-0.000863194	0.343536877	0.035954459	-0.018999999	-3.38	0.006608605						-1.489836335
9	77337552	367399	A	T	0	2	NM_033305.3				0	0	0	1	0	0	0	0	0	0	1	0	0	0	0	0	0	{'NM_033305.3'}	FALSE	FALSE	FALSE	FALSE	FALSE	TRUE	FALSE	0	1	0	0	0	0	0	0	0	0	0	0	0	0	0	0	0	0	0	0	0	0	0	0	0	0	0	0	0	0	0	0	1	0	0	0.993474066	0.161499023	0.000147283	0.216776396	0.014634748	-0.264999986	1.47	0.016076223						-1.549909994
9	77339547	367401	A	G	0	2	NM_033305.3	2137	E	G	1	0	0	1	1	1	0	0	0	0	0	0	0	0	0	0	0	{'NM_033305.3'}	TRUE	FALSE	FALSE	FALSE	FALSE	FALSE	FALSE	1	0	0	0	0	0	1	0	0	0	0	0	0	0	0	0	0	0	0	0	0	0	0	0	0	0	0	0	0	0	0	0	0	0	0	0.99688369	0.320800781	-0.00151962	0.281498952	0.010099852	4.890999794	-7.8	0.412115623	-13.96085741	-4.034090829	-6.190111597	0.637797939	0.2546	-3.724732369
9	77371141	367428	A	G	0	2	NM_033305.3	3023	G	=	1	0	0	1	1	1	0	0	0	0	0	0	0	0	0	0	0	{'NM_033305.3'}	FALSE	TRUE	FALSE	FALSE	FALSE	FALSE	FALSE	1	0	0	0	0	0	0	0	0	0	1	0	0	0	0	0	0	0	0	0	0	0	0	0	0	0	0	0	0	0	0	0	0	0	0	0.998573005	0.171480894	-0.000255287	0.307352029	0.014363927	-0.349000007	-3.75	0.006608605						-0.91578868
9	77416571	367442	G	A	0	2	NM_033305.3				0	0	0	1	1	0	0	0	0	1	0	0	0	0	0	0	0	{'NM_033305.3'}	FALSE	FALSE	FALSE	FALSE	FALSE	FALSE	FALSE	0	1	0	0	0	0	0	0	0	0	0	0	0	0	0	0	0	0	0	0	0	0	0	0	0	0	0	1	0	0	0	0	0	0	0	0.997630477	0.098805428	9.51E-05	0.346494164	0.007829715	0.044	3.44	0.002106682						0.967830181
9	77417192	367447	A	G	0	1	NM_033305.3				0	0	0	1	1	0	0	0	0	1	0	0	0	0	0	0	0	{'NM_033305.3'}	FALSE	FALSE	FALSE	FALSE	FALSE	FALSE	FALSE	0	1	0	0	0	0	0	0	0	0	0	0	0	0	0	0	0	0	0	0	0	0	0	0	0	0	0	1	0	0	0	0	0	0	0	0.999199331	0.183962345	-3.91E-05	0.139594624	0.007426786	0.368000001	-1.46	0.002106682						-0.615568221
9	77417384	367449	C	A	0	2	NM_033305.3				0	0	0	1	1	0	0	0	0	1	0	0	0	0	0	0	0	{'NM_033305.3'}	FALSE	FALSE	FALSE	FALSE	FALSE	FALSE	FALSE	0	1	0	0	0	0	0	0	0	0	0	0	0	0	0	0	0	0	0	0	0	0	0	0	0	0	0	1	0	0	0	0	0	0	0	0.994933128	0.125432968	0.000105143	0.23536004	0.007759913	0.518000007	-2.41	0.002106682						-0.578959048
9	37780561	366877	C	A	0	2	NM_016042.4				0	0	0	1	1	0	0	0	0	1	0	0	0	0	0	0	0	{'NM_016042.4'}	FALSE	FALSE	FALSE	FALSE	FALSE	FALSE	FALSE	0	1	0	0	0	0	0	0	0	0	0	0	0	0	0	0	0	0	0	0	0	0	0	0	0	0	0	1	0	0	0	0	0	0	0	0.99982506	0.109785073	0.000253201	0.15794827	0.036711491	1.351999998	5.71	0.002106682						-0.472749352
11	125959610	303463	A	C	0	2	NM_001378964.1				0	0	0	1	1	0	0	0	0	1	0	0	0	0	0	0	0	{'NM_001378964.1'}	FALSE	FALSE	FALSE	FALSE	FALSE	FALSE	FALSE	0	1	0	0	0	0	0	0	0	0	0	0	0	0	0	0	0	0	0	0	0	0	0	0	0	0	0	1	0	0	0	0	0	0	0	0.999716043	0.350019932	-0.000190258	0.236477675	0.079778134	0	-0.66	0.002106682						0.053076446
11	125960802	303488	T	C	0	2	NM_001378964.1				0	0	0	1	1	0	0	0	0	1	0	0	0	0	0	0	0	{'NM_001378964.1'}	FALSE	FALSE	FALSE	FALSE	FALSE	FALSE	FALSE	0	1	0	0	0	0	0	0	0	0	0	0	0	0	0	0	0	0	0	0	0	0	0	0	0	0	0	1	0	0	0	0	0	0	0	0.999816775	0.083855294	-0.002270699	0.32234491	0.007111472	4.77699995	-6.95	0.002106682						-0.606260121
9	78329032	367461	C	T	0	2	NM_058179.4	353	D	=	1	0	0	1	1	1	0	0	0	0	0	0	0	0	0	0	0	{'NM_058179.4'}	FALSE	TRUE	FALSE	FALSE	FALSE	FALSE	FALSE	1	0	0	0	0	0	0	0	0	0	1	0	0	0	0	0	0	0	0	0	0	0	0	0	0	0	0	0	0	0	0	0	0	0	0	0.999954104	0.209594727	0.00035286	0.133721189	0.092637119	-0.629000008	2.45	0.006608605						0.790194511
11	125961767	303491	G	A	0	2	NM_001378964.1	1196	D	=	1	0	0	1	1	1	0	0	0	0	0	0	0	0	0	0	0	{'NM_001378964.1'}	FALSE	TRUE	FALSE	FALSE	FALSE	FALSE	FALSE	1	0	0	0	0	0	0	0	0	0	1	0	0	0	0	0	0	0	0	0	0	0	0	0	0	0	0	0	0	0	0	0	0	0	0	0.999916375	3.432124138	-0.000141382	0.127498986	0.01319268	-0.002	0.38	0.006608605						0.613765076
9	3824936	366895	T	A	0	2	NM_001042413.2				0	0	0	1	1	0	0	0	0	1	0	0	0	0	0	0	0	{'NM_001042413.2'}	FALSE	FALSE	FALSE	FALSE	FALSE	FALSE	FALSE	0	1	0	0	0	0	0	0	0	0	0	0	0	0	0	0	0	0	0	0	0	0	0	0	0	0	0	1	0	0	0	0	0	0	0	0.999903977	0.777418613	0.000291944	0.281092301	0.035089849	-0.865999997	1.99	0.002106682						0.702111825
11	125997290	303500	C	T	0	2	NM_001378964.1	760	R	Q	1	0	0	1	1	1	0	0	0	0	0	0	0	0	0	0	0	{'NM_001378964.1'}	TRUE	FALSE	FALSE	FALSE	FALSE	FALSE	FALSE	1	0	0	0	0	0	1	0	0	0	0	0	0	0	0	0	0	0	0	0	0	0	0	0	0	0	0	0	0	0	0	0	0	0	0	0.997737169	0.133544922	-0.000341535	0.302494333	0.01186589	2.405999899	-5.53	0.412115623	-7.252396899	-4.242516167	-6.213832151	0.501982019	0.142	-2.315295838
9	3825054	366899	T	G	0	1	NM_001042413.2				0	0	0	1	1	0	0	0	0	1	0	0	0	0	0	0	0	{'NM_001042413.2'}	FALSE	FALSE	FALSE	FALSE	FALSE	FALSE	FALSE	0	1	0	0	0	0	0	0	0	0	0	0	0	0	0	0	0	0	0	0	0	0	0	0	0	0	0	1	0	0	0	0	0	0	0	0.998668373	0.328575611	3.40E-05	0.317731232	0.015900798	0.680999994	-4.87	0.002106682						-1.131546624
9	91722646	367479	A	C	0	2	NM_004560.4				0	0	0	1	1	0	0	0	0	1	0	0	0	0	0	0	0	{'NM_004560.4'}	FALSE	FALSE	FALSE	FALSE	FALSE	FALSE	FALSE	0	1	0	0	0	0	0	0	0	0	0	0	0	0	0	0	0	0	0	0	0	0	0	0	0	0	0	1	0	0	0	0	0	0	0	0.999599099	0.574213505	-0.000387549	0.285552616	0.012474004	-0.314999998	-4.72	0.002106682						-1.079650514
9	3825459	366910	G	A	0	1	NM_001042413.2				0	0	0	1	1	0	0	0	0	1	0	0	0	0	0	0	0	{'NM_001042413.2'}	FALSE	FALSE	FALSE	FALSE	FALSE	FALSE	FALSE	0	1	0	0	0	0	0	0	0	0	0	0	0	0	0	0	0	0	0	0	0	0	0	0	0	0	0	1	0	0	0	0	0	0	0	0.995881259	0.315544128	1.34E-05	0.176112444	0.006662426	1.792000055	-4.01	0.002106682						0.37905132
9	3825946	366918	G	A	0	1	NM_001042413.2				0	0	0	1	1	0	0	0	0	1	0	0	0	0	0	0	0	{'NM_001042413.2'}	FALSE	FALSE	FALSE	FALSE	FALSE	FALSE	FALSE	0	1	0	0	0	0	0	0	0	0	0	0	0	0	0	0	0	0	0	0	0	0	0	0	0	0	0	1	0	0	0	0	0	0	0	0.998892665	0.316849232	-7.19E-05	0.16796011	0.012553988	-1.245000005	0.78	0.002106682						0.065120921
9	3826081	366919	C	T	0	2	NM_001042413.2				0	0	0	1	1	0	0	0	0	1	0	0	0	0	0	0	0	{'NM_001042413.2'}	FALSE	FALSE	FALSE	FALSE	FALSE	FALSE	FALSE	0	1	0	0	0	0	0	0	0	0	0	0	0	0	0	0	0	0	0	0	0	0	0	0	0	0	0	1	0	0	0	0	0	0	0	0.989667296	0.334915161	-1.43E-05	0.301559054	0.00846456	0.861000001	1.84	0.002106682						0.232283615
11	126005792	303512	C	A	0	2	NM_001378964.1	606	L	=	1	0	0	1	1	1	0	0	0	0	0	0	0	0	0	0	0	{'NM_001378964.1'}	FALSE	TRUE	FALSE	FALSE	FALSE	FALSE	FALSE	1	0	0	0	0	0	0	0	0	0	1	0	0	0	0	0	0	0	0	0	0	0	0	0	0	0	0	0	0	0	0	0	0	0	0	0.996156156	0.206380367	-0.000574946	0.143801692	0.014393037	-0.442999989	-3.39	0.006608605						-1.438904487
9	3826440	366925	T	C	0	2	NM_001042413.2				0	0	0	1	1	0	0	0	0	1	0	0	0	0	0	0	0	{'NM_001042413.2'}	FALSE	FALSE	FALSE	FALSE	FALSE	FALSE	FALSE	0	1	0	0	0	0	0	0	0	0	0	0	0	0	0	0	0	0	0	0	0	0	0	0	0	0	0	1	0	0	0	0	0	0	0	0.999198198	0.68859911	-0.000139117	0.202068214	0.010543182	-1.014999986	-1.43	0.002106682						-0.707215697
11	126021400	303523	T	C	0	2	NM_001378964.1	66	K	R	1	0	0	1	1	1	0	0	0	0	0	0	0	0	0	0	0	{'NM_001378964.1'}	TRUE	FALSE	FALSE	FALSE	FALSE	FALSE	FALSE	1	0	0	0	0	0	1	0	0	0	0	0	0	0	0	0	0	0	0	0	0	0	0	0	0	0	0	0	0	0	0	0	0	0	0	0.99701643	0.429933548	-0.000406265	0.222631083	0.008533914	3.256000042	-4.17	0.412115623	-4.053240523	-3.916384697	-3.965071768	0.246035553	0.104	-0.550417289
9	3826512	366930	A	C	0	1	NM_001042413.2				0	0	0	1	1	0	0	0	0	1	0	0	0	0	0	0	0	{'NM_001042413.2'}	FALSE	FALSE	FALSE	FALSE	FALSE	FALSE	FALSE	0	1	0	0	0	0	0	0	0	0	0	0	0	0	0	0	0	0	0	0	0	0	0	0	0	0	0	1	0	0	0	0	0	0	0	0.996243656	0.135660648	-0.000226021	0.220465974	0.008495665	0.397000015	-0.14	0.002106682						-1.4735405
9	3826670	366934	A	C	0	2	NM_001042413.2				0	0	0	1	1	0	0	0	0	1	0	0	0	0	0	0	0	{'NM_001042413.2'}	FALSE	FALSE	FALSE	FALSE	FALSE	FALSE	FALSE	0	1	0	0	0	0	0	0	0	0	0	0	0	0	0	0	0	0	0	0	0	0	0	0	0	0	0	1	0	0	0	0	0	0	0	0.997788727	0.683146954	-0.000262022	0.265461906	0.006037444	0.335000008	-0.03	0.002106682						-1.174951241
13	27621835	1238128	C	T	0	2	NM_015972.3				0	0	0	0	0	0	0	0	0	0	0	0	0	0	0	0	0	set()	FALSE	FALSE	FALSE	FALSE	FALSE	FALSE	FALSE	0	1	0	0	0	0	0	0	0	0	0	0	0	0	0	0	0	0	0	0	0	0	0	0	0	0	0	0	0	0	0	0	0	0	0	0.999779701	0.492870331	1.04E-05	0.192588721	0.009206796	-0.344000012	-2.18	0.106962239						-0.141033113
9	92031163	367526	A	C	0	1	NM_006415.4				0	0	0	1	1	0	0	0	0	1	0	0	0	0	0	0	0	{'NM_006415.4'}	FALSE	FALSE	FALSE	FALSE	FALSE	FALSE	FALSE	0	1	0	0	0	0	0	0	0	0	0	0	0	0	0	0	0	0	0	0	0	0	0	0	0	0	0	1	0	0	0	0	0	0	0	0.999989986	2.870048761	2.01E-05	0.153630823	0.009339747	1.75	-5.67	0.002106682						-1.533933997
9	92031311	367529	A	G	0	1	NM_006415.4				0	0	0	1	1	0	0	0	0	1	0	0	0	0	0	0	0	{'NM_006415.4'}	FALSE	FALSE	FALSE	FALSE	FALSE	FALSE	FALSE	0	1	0	0	0	0	0	0	0	0	0	0	0	0	0	0	0	0	0	0	0	0	0	0	0	0	0	1	0	0	0	0	0	0	0	0.999569893	0.163450718	-0.000282764	0.236182167	0.120614714	1.569000006	-5.05	0.002106682						-1.335110232
9	92032287	367541	A	T	0	1	NM_006415.4				0	0	0	1	1	0	0	0	0	1	0	0	0	0	0	0	0	{'NM_006415.4'}	FALSE	FALSE	FALSE	FALSE	FALSE	FALSE	FALSE	0	1	0	0	0	0	0	0	0	0	0	0	0	0	0	0	0	0	0	0	0	0	0	0	0	0	0	1	0	0	0	0	0	0	0	0.998917878	0.057787895	9.92E-05	0.226106482	0.049023553	0.474999994	-0.79	0.002106682						-0.02544558
9	396771	366964	A	G	0	2	NM_203447.4				0	0	0	1	0	0	0	0	0	0	1	0	0	0	0	0	0	{'NM_203447.4'}	FALSE	FALSE	FALSE	FALSE	FALSE	TRUE	FALSE	0	1	0	0	0	0	0	0	0	0	0	0	0	0	0	0	0	0	0	0	0	0	0	0	0	0	0	0	0	0	0	0	1	0	0	0.992508769	0.249299049	-0.000244617	0.269764418	0.010827508	-1.008999944	-2.09	0.016076223						0.226883143
13	33061326	311701	T	C	0	2	NM_004795.4	749	A	=	1	0	0	1	1	1	0	0	0	0	0	0	0	0	0	0	0	{'NM_004795.4'}	FALSE	TRUE	FALSE	FALSE	FALSE	FALSE	FALSE	1	0	0	0	0	0	0	0	0	0	1	0	0	0	0	0	0	0	0	0	0	0	0	0	0	0	0	0	0	0	0	0	0	0	0	0.999035776	0.12776351	-0.000149012	0.382678327	0.042713674	-4.215000153	0.63	0.006608605						-1.352257632
13	36302242	311743	A	G	0	2	NM_015087.5				0	0	0	1	1	0	0	0	0	1	0	0	0	0	0	0	0	{'NM_015087.5'}	FALSE	FALSE	FALSE	FALSE	FALSE	FALSE	FALSE	0	1	0	0	0	0	0	0	0	0	0	0	0	0	0	0	0	0	0	0	0	0	0	0	0	0	0	1	0	0	0	0	0	0	0	0.991974056	0.381838799	0.00012517	0.292565343	0.004786713	0.034000002	3.49	0.002106682						-0.462016761
9	95099622	367575	G	T	0	1	NM_000136.3				0	0	0	1	1	0	0	0	0	1	0	0	0	0	0	0	0	{'NM_000136.3'}	FALSE	FALSE	FALSE	FALSE	FALSE	FALSE	FALSE	0	1	0	0	0	0	0	0	0	0	0	0	0	0	0	0	0	0	0	0	0	0	0	0	0	0	0	1	0	0	0	0	0	0	0	0.998505652	0.061553001	-0.000175953	0.26471373	0.009702331	-0.59799999	-1.67	0.002106682						-0.866534203
9	95099739	367577	C	T	0	1	NM_000136.3				0	0	0	1	1	0	0	0	0	1	0	0	0	0	0	0	0	{'NM_000136.3'}	FALSE	FALSE	FALSE	FALSE	FALSE	FALSE	FALSE	0	1	0	0	0	0	0	0	0	0	0	0	0	0	0	0	0	0	0	0	0	0	0	0	0	0	0	1	0	0	0	0	0	0	0	0.996574223	0.323036194	0.00012207	0.265459896	0.027697888	-2.403000116	0.59	0.002106682						0.861749917
11	128917707	303656	G	A	0	2	NM_000890.5				0	0	0	1	1	0	0	0	0	1	0	0	0	0	0	0	0	{'NM_000890.5'}	FALSE	FALSE	FALSE	FALSE	FALSE	FALSE	FALSE	0	1	0	0	0	0	0	0	0	0	0	0	0	0	0	0	0	0	0	0	0	0	0	0	0	0	0	1	0	0	0	0	0	0	0	0.998917878	0.411503792	-0.000198722	0.310350246	0.009158955	-0.122000001	-1.07	0.002106682						-0.252787471
9	95444691	367640	G	A	0	2	NM_000264.5				0	0	0	1	1	0	0	0	0	1	0	0	0	0	0	0	0	{'NM_001083603.3', 'NM_000264.5'}	FALSE	FALSE	FALSE	FALSE	FALSE	FALSE	FALSE	0	1	0	0	0	0	0	0	0	0	0	0	0	0	0	0	0	0	0	0	0	0	0	0	0	0	0	1	0	0	0	0	0	0	0	0.998470783	0.272044182	0.000235081	0.20746251	0.016577375	-0.186000004	-0.04	0.002106682						0.692492731
9	95444777	367642	T	G	0	2	NM_000264.5				0	0	0	1	1	0	0	0	0	1	0	0	0	0	0	0	0	{'NM_001083603.3', 'NM_000264.5'}	FALSE	FALSE	FALSE	FALSE	FALSE	FALSE	FALSE	0	1	0	0	0	0	0	0	0	0	0	0	0	0	0	0	0	0	0	0	0	0	0	0	0	0	0	1	0	0	0	0	0	0	0	0.99672848	0.143601418	-0.000101924	0.211748158	0.01048187	0.148000002	-1.14	0.002106682						-0.855988741
11	134265337	303692	C	T	0	2	NM_014384.3				0	0	0	1	1	0	0	0	0	1	0	0	0	0	0	0	0	{'NM_014384.3'}	FALSE	FALSE	FALSE	FALSE	FALSE	FALSE	FALSE	0	1	0	0	0	0	0	0	0	0	0	0	0	0	0	0	0	0	0	0	0	0	0	0	0	0	0	1	0	0	0	0	0	0	0	0.998243928	0.173670769	3.93E-05	0.323076157	0.006178034	-4.583000183	0.72	0.002106682						-0.089311719
9	4299846	367016	G	A	0	1	NM_001042413.2				0	0	0	1	1	0	0	0	1	0	0	0	0	0	0	0	0	{'NM_001042413.2'}	FALSE	FALSE	FALSE	FALSE	FALSE	FALSE	FALSE	0	1	0	0	0	0	0	0	0	0	0	0	0	0	0	0	0	0	0	0	0	0	0	1	0	0	0	0	0	0	0	0	0	0	0	0.999816775	0.324982166	1.81E-05	0.197368431	0.018368241	1.603999972	-4.18	0.023809524						-0.260834217
9	4300003	367021	G	A	0	2	NM_001042413.2				0	0	0	1	1	0	0	0	1	0	0	0	0	0	0	0	0	{'NM_001042413.2'}	FALSE	FALSE	FALSE	FALSE	FALSE	FALSE	FALSE	0	1	0	0	0	0	0	0	0	0	0	0	0	0	0	0	0	0	0	0	0	0	0	1	0	0	0	0	0	0	0	0	0	0	0	0.999812543	0.161169052	-0.000406027	0.147433559	0.024397604	0.640999973	-3.55	0.023809524						-1.307947814
13	36827808	311794	A	G	0	2	NM_000538.4				0	0	0	1	1	0	0	0	0	1	0	0	0	0	0	0	0	{'NM_000538.4'}	FALSE	FALSE	FALSE	FALSE	FALSE	FALSE	FALSE	0	1	0	0	0	0	0	0	0	0	0	0	0	0	0	0	0	0	0	0	0	0	0	0	0	0	0	1	0	0	0	0	0	0	0	0.999702632	0.099020004	-0.000391126	0.284000475	0.017238261	0.338	-3.72	0.002106682						-1.189082153
9	95445020	367646	C	G	0	2	NM_000264.5				0	0	0	1	1	0	0	0	0	1	0	0	0	0	0	0	0	{'NM_001083603.3', 'NM_000264.5'}	FALSE	FALSE	FALSE	FALSE	FALSE	FALSE	FALSE	0	1	0	0	0	0	0	0	0	0	0	0	0	0	0	0	0	0	0	0	0	0	0	0	0	0	0	1	0	0	0	0	0	0	0	0.999317765	0.163576126	-0.000124693	0.149412742	0.008059296	-0.379000008	-0.4	0.002106682						-1.679585963
9	95445613	367653	G	A	0	1	NM_000264.5				0	0	0	1	1	0	0	0	0	1	0	0	0	0	0	0	0	{'NM_001083603.3', 'NM_000264.5'}	FALSE	FALSE	FALSE	FALSE	FALSE	FALSE	FALSE	0	1	0	0	0	0	0	0	0	0	0	0	0	0	0	0	0	0	0	0	0	0	0	0	0	0	0	1	0	0	0	0	0	0	0	0.997737169	0.228431225	0.000158548	0.132877274	0.198772099	0.612999976	-1.44	0.002106682						0.618009001
9	4564432	367042	G	A	0	2	NM_004170.6	138	T	=	1	0	0	1	1	1	0	0	0	0	0	0	0	0	0	0	0	{'NM_004170.6'}	FALSE	TRUE	FALSE	FALSE	FALSE	FALSE	FALSE	1	0	0	0	0	0	0	0	0	0	1	0	0	0	0	0	0	0	0	0	0	0	0	0	0	0	0	0	0	0	0	0	0	0	0	0.998866856	0.173132896	-0.000254631	0.122654366	0.022710742	-0.901000023	1.88	0.006608605						0.495163843
9	95446156	367659	C	G	0	2	NM_000264.5				0	0	0	1	1	0	0	0	0	1	0	0	0	0	0	0	0	{'NM_001083603.3', 'NM_000264.5'}	FALSE	FALSE	FALSE	FALSE	FALSE	FALSE	FALSE	0	1	0	0	0	0	0	0	0	0	0	0	0	0	0	0	0	0	0	0	0	0	0	0	0	0	0	1	0	0	0	0	0	0	0	0.998470783	0.159346104	1.20E-05	0.181143336	0.009507975	3.049000025	-4.05	0.002106682						-0.778899558
9	4566036	367043	G	A	0	2	NM_004170.6				0	0	0	1	0	0	0	0	0	0	1	0	0	0	0	0	0	{'NM_004170.6'}	FALSE	FALSE	FALSE	FALSE	FALSE	TRUE	FALSE	0	1	0	0	0	0	0	0	0	0	0	0	0	0	0	0	0	0	0	0	0	0	0	0	0	0	0	0	0	0	0	0	1	0	0	0.998323083	0.271728516	-0.000720739	0.244511658	0.005470704	0.649999976	-3.21	0.016076223						0.008905053
9	4574022	367049	A	C	0	2	NM_004170.6				0	0	0	1	0	0	0	0	0	0	1	0	0	0	0	0	0	{'NM_004170.6'}	FALSE	FALSE	FALSE	FALSE	FALSE	TRUE	FALSE	0	1	0	0	0	0	0	0	0	0	0	0	0	0	0	0	0	0	0	0	0	0	0	0	0	0	0	0	0	0	0	0	1	0	0	0.998323083	0.806954861	-0.000685811	0.313142796	0.018027894	0.832000017	-6.32	0.016076223						-1.328563377
11	1752906	303822	T	G	0	2	NM_001909.5				0	0	0	1	1	0	0	0	0	1	0	0	0	0	0	0	0	{'NM_001909.5'}	FALSE	FALSE	FALSE	FALSE	FALSE	FALSE	FALSE	0	1	0	0	0	0	0	0	0	0	0	0	0	0	0	0	0	0	0	0	0	0	0	0	0	0	0	1	0	0	0	0	0	0	0	0.999642372	0.191509247	-7.28E-05	0.140845863	0.026380089	-1.29400003	0.39	0.002106682						-1.279414207
9	464976	367103	T	G	0	2	NM_203447.4				0	0	0	1	1	0	0	0	0	1	0	0	0	0	0	0	0	{'NM_203447.4'}	FALSE	FALSE	FALSE	FALSE	FALSE	FALSE	FALSE	0	1	0	0	0	0	0	0	0	0	0	0	0	0	0	0	0	0	0	0	0	0	0	0	0	0	0	1	0	0	0	0	0	0	0	0.999598622	0.376420021	-0.000280142	0.192305862	0.068818063	-4.139999866	-1.4	0.002106682						-1.642832324
9	5081780	367129	G	A	0	2	NM_004972.4	830	L	=	1	0	0	1	1	1	0	0	0	0	0	0	0	0	0	0	0	{'NM_004972.4'}	FALSE	TRUE	FALSE	FALSE	FALSE	FALSE	FALSE	1	0	0	0	0	0	0	0	0	0	1	0	0	0	0	0	0	0	0	0	0	0	0	0	0	0	0	0	0	0	0	0	0	0	0	0.999598622	0.387615442	0.000370622	0.135960155	0.012539828	-0.474999994	2.54	0.006608605						-0.472671948
13	36848476	1271459	T	G	0	2	NM_001127217.3				0	0	0	1	1	0	0	0	0	1	0	0	0	0	0	0	0	{'NM_001127217.3'}	FALSE	FALSE	FALSE	FALSE	FALSE	FALSE	FALSE	0	1	0	0	0	0	0	0	0	0	0	0	0	0	0	0	0	0	0	0	0	0	0	0	0	0	0	1	0	0	0	0	0	0	0	0.999634027	0.670410156	2.23E-05	0.145746289	0.009459058	-1.782999992	0.14	0.002106682						-0.799502507
9	5090810	367133	C	T	0	2	NM_004972.4	986	N	=	1	0	0	1	1	1	0	0	0	0	0	0	0	0	0	0	0	{'NM_004972.4'}	FALSE	TRUE	FALSE	FALSE	FALSE	FALSE	FALSE	1	0	0	0	0	0	0	0	0	0	1	0	0	0	0	0	0	0	0	0	0	0	0	0	0	0	0	0	0	0	0	0	0	0	0	0.999851167	0.744628906	0.00012666	0.239633512	0.01186719	1.08099997	3.5	0.006608605						1.553811103
9	5126407	2711954	T	C	0	1	NM_004972.4	1084	N	=	1	0	0	1	1	1	0	0	0	0	0	0	0	0	0	0	0	{'NM_004972.4'}	FALSE	TRUE	FALSE	FALSE	FALSE	FALSE	FALSE	1	0	0	0	0	0	0	0	0	0	1	0	0	0	0	0	0	0	0	0	0	0	0	0	0	0	0	0	0	0	0	0	0	0	0	0.999899447	0.491210938	-5.72E-05	0.113368034	0.023582163	0.312999994	-3.51	0.006608605						-0.254788622
13	36848629	1232767	C	T	0	2	NM_001127217.3				0	0	0	1	1	0	0	0	0	1	0	0	0	0	0	0	0	{'NM_001127217.3'}	FALSE	FALSE	FALSE	FALSE	FALSE	FALSE	FALSE	0	1	0	0	0	0	0	0	0	0	0	0	0	0	0	0	0	0	0	0	0	0	0	0	0	0	0	1	0	0	0	0	0	0	0	0.999494493	0.113586426	-0.000194788	0.144297798	0.005813944	0.72299999	-3.99	0.002106682						-0.22584831
9	96302114	367687	C	G	0	2	NM_000197.2				0	0	0	1	1	0	0	0	1	0	0	0	0	0	0	0	0	{'NM_000197.2'}	FALSE	FALSE	FALSE	FALSE	FALSE	FALSE	FALSE	0	1	0	0	0	0	0	0	0	0	0	0	0	0	0	0	0	0	0	0	0	0	0	1	0	0	0	0	0	0	0	0	0	0	0	0.999977529	0.68527317	-3.17E-05	0.153987149	0.013035535	-1.794999957	1.73	0.023809524						-0.645495839
9	96302133	367688	T	C	0	2	NM_000197.2				0	0	0	1	1	0	0	0	1	0	0	0	0	0	0	0	0	{'NM_000197.2'}	FALSE	FALSE	FALSE	FALSE	FALSE	FALSE	FALSE	0	1	0	0	0	0	0	0	0	0	0	0	0	0	0	0	0	0	0	0	0	0	0	1	0	0	0	0	0	0	0	0	0	0	0	0.999889731	0.382459402	-0.000149369	0.259488048	0.019874517	0.270000011	-1.39	0.023809524						-0.343025684
13	36867311	311902	G	T	0	2	NM_001127217.3	248	T	K	1	0	0	1	1	1	0	0	0	0	0	0	0	0	0	0	0	{'NM_001127217.3'}	TRUE	FALSE	FALSE	FALSE	FALSE	FALSE	FALSE	1	0	0	0	0	0	1	0	0	0	0	0	0	0	0	0	0	0	0	0	0	0	0	0	0	0	0	0	0	0	0	0	0	0	0	0.998840392	0.326416016	-0.002622724	0.129392502	0.013896083	2.943000078	-5.14	0.412115623	-4.925463676	-5.532777786	-4.583855629	0.529153338	0.1151	-1.576099515
13	36879363	2744806	C	T	0	1	NM_001127217.3	109	P	=	1	0	0	1	1	1	0	0	0	0	0	0	0	0	0	0	0	{'NM_001127217.3'}	FALSE	TRUE	FALSE	FALSE	FALSE	FALSE	FALSE	1	0	0	0	0	0	0	0	0	0	1	0	0	0	0	0	0	0	0	0	0	0	0	0	0	0	0	0	0	0	0	0	0	0	0	0.998283982	0.330566406	5.35E-05	0.162606386	0.009325698	-1.404000044	0.3	0.006608605						0.223375678
9	97472474	364071	G	A	0	2	NM_014290.3	641	K	=	1	0	0	1	1	1	0	0	0	0	0	0	0	0	0	0	0	{'NM_014290.3'}	FALSE	TRUE	FALSE	FALSE	FALSE	FALSE	FALSE	1	0	0	0	0	0	0	0	0	0	1	0	0	0	0	0	0	0	0	0	0	0	0	0	0	0	0	0	0	0	0	0	0	0	0	0.999405921	0.362029076	-0.000367284	0.294349897	0.00823089	1.34800005	-2.75	0.006608605						-0.538786814
9	6532544	367164	G	A	0	2	NM_000170.3				0	0	0	1	1	0	0	0	0	1	0	0	0	0	0	0	0	{'NM_000170.3'}	FALSE	FALSE	FALSE	FALSE	FALSE	FALSE	FALSE	0	1	0	0	0	0	0	0	0	0	0	0	0	0	0	0	0	0	0	0	0	0	0	0	0	0	0	1	0	0	0	0	0	0	0	0.999160349	0.118898392	0.000133395	0.259975901	0.011931956	-0.397000015	1.82	0.002106682						0.905707732
11	18279180	303854	T	A	0	2	NM_181507.2				0	0	0	1	1	0	0	0	0	1	0	0	0	0	0	0	0	{'NM_181507.2'}	FALSE	FALSE	FALSE	FALSE	FALSE	FALSE	FALSE	0	1	0	0	0	0	0	0	0	0	0	0	0	0	0	0	0	0	0	0	0	0	0	0	0	0	0	1	0	0	0	0	0	0	0	0.99905771	0.060493946	-0.000539064	0.131568238	0.025988836	-0.639999986	-0.15	0.002106682						3.174031138
13	38690322	311961	A	G	0	2	NM_207361.6	993	E	G	1	0	0	1	1	1	0	0	0	0	0	0	0	0	0	0	0	{'NM_207361.6'}	TRUE	FALSE	FALSE	FALSE	FALSE	FALSE	FALSE	1	0	0	0	0	0	1	0	0	0	0	0	0	0	0	0	0	0	0	0	0	0	0	0	0	0	0	0	0	0	0	0	0	0	0	0.998668373	0.393289566	-0.002877414	0.126053818	0.007549388	4.330999851	-5.93	0.412115623	-7.276320616	-5.05497779	-5.791891175	0.642884378	0.17	-2.497874737
9	97675161	364082	A	G	0	2	NM_000380.4				0	0	0	1	1	0	0	0	0	1	0	0	0	0	0	0	0	{'NM_000380.4'}	FALSE	FALSE	FALSE	FALSE	FALSE	FALSE	FALSE	0	1	0	0	0	0	0	0	0	0	0	0	0	0	0	0	0	0	0	0	0	0	0	0	0	0	0	1	0	0	0	0	0	0	0	0.998917878	0.297851563	-8.58E-05	0.326451888	0.006708685	2.421000004	-2.16	0.002106682						-0.483834431
11	18279418	303858	G	T	0	2	NM_181507.2				0	0	0	1	1	0	0	0	0	1	0	0	0	0	0	0	0	{'NM_181507.2'}	FALSE	FALSE	FALSE	FALSE	FALSE	FALSE	FALSE	0	1	0	0	0	0	0	0	0	0	0	0	0	0	0	0	0	0	0	0	0	0	0	0	0	0	0	1	0	0	0	0	0	0	0	0.999079227	0.162200928	1.60E-05	0.127242776	0.008169811	0.994000018	-4.85	0.002106682						-1.560973644
13	38692074	311981	T	C	0	2	NM_207361.6	1577	I	T	1	0	0	1	1	1	0	0	0	0	0	0	0	0	0	0	0	{'NM_207361.6'}	TRUE	FALSE	FALSE	FALSE	FALSE	FALSE	FALSE	1	0	0	0	0	0	1	0	0	0	0	0	0	0	0	0	0	0	0	0	0	0	0	0	0	0	0	0	0	0	0	0	0	0	0	0.994694471	0.095262527	-0.000164509	0.275044635	0.008950242	6.263999939	-4.66	0.412115623	-3.337903887	-1.832178712	-3.510653734	0.412784785	0.1488	-2.52950722
13	38769685	311993	C	T	0	2	NM_207361.6	1840	R	W	1	0	0	1	1	1	0	0	0	0	0	0	0	0	0	0	0	{'NM_207361.6'}	TRUE	FALSE	FALSE	FALSE	FALSE	FALSE	FALSE	1	0	0	0	0	0	1	0	0	0	0	0	0	0	0	0	0	0	0	0	0	0	0	0	0	0	0	0	0	0	0	0	0	0	0	0.999140739	0.369140625	-0.003445149	0.16037607	0.020600757	1.245000005	-6.45	0.412115623	-7.141329547	-6.372809531	-6.507357476	0.685676119	0.1302	-0.840782672
13	38872732	312022	G	A	0	2	NM_207361.6				0	0	0	1	0	0	0	0	0	0	1	0	0	0	0	0	0	{'NM_207361.6'}	FALSE	FALSE	FALSE	FALSE	FALSE	TRUE	FALSE	0	1	0	0	0	0	0	0	0	0	0	0	0	0	0	0	0	0	0	0	0	0	0	0	0	0	0	0	0	0	0	0	1	0	0	0.998668373	0.160770893	-0.000346899	0.239939391	0.008934612	-2.026000023	1.21	0.016076223						-0.158807069
13	38874531	312027	C	T	0	2	NM_207361.6	2742	A	=	1	0	0	1	1	1	0	0	0	0	0	0	0	0	0	0	0	{'NM_207361.6'}	FALSE	TRUE	FALSE	FALSE	FALSE	FALSE	FALSE	1	0	0	0	0	0	0	0	0	0	1	0	0	0	0	0	0	0	0	0	0	0	0	0	0	0	0	0	0	0	0	0	0	0	0	0.999861121	0.451220512	0.000629067	0.28510045	0.011785479	-3.105000019	-0.07	0.006608605						0.354894109
13	38880634	312040	G	C	0	2	NM_207361.6	3119	T	=	1	0	0	1	1	1	0	0	0	0	0	0	0	0	0	0	0	{'NM_207361.6'}	FALSE	TRUE	FALSE	FALSE	FALSE	FALSE	FALSE	1	0	0	0	0	0	0	0	0	0	1	0	0	0	0	0	0	0	0	0	0	0	0	0	0	0	0	0	0	0	0	0	0	0	0	0.999977529	0.233213425	0.00101316	0.2787828	0.015446756	-2.845999956	-0.65	0.006608605						9.016018271
11	18322146	303905	C	A	0	1	NM_181507.1				0	0	0	0	0	0	0	0	0	0	0	0	0	0	0	0	0	set()	FALSE	FALSE	FALSE	FALSE	FALSE	FALSE	FALSE	0	1	0	0	0	0	0	0	0	0	0	0	0	0	0	0	0	0	0	0	0	0	0	0	0	0	0	0	0	0	0	0	0	0	0	0.999946058	0.184116364	4.88E-05	0.159864803	0.01205079	0.041000001	-1.43	0.106962239						-0.705240667
11	18402904	303914	C	T	0	2	NM_005566.4	161	S	=	1	0	0	1	1	1	0	0	0	0	0	0	0	0	0	0	0	{'NM_005566.4'}	FALSE	TRUE	FALSE	FALSE	FALSE	FALSE	FALSE	1	0	0	0	0	0	0	0	0	0	1	0	0	0	0	0	0	0	0	0	0	0	0	0	0	0	0	0	0	0	0	0	0	0	0	0.998728335	0.338889599	0.000311971	0.164720895	0.012949274	0.252999991	3.77	0.006608605						2.116498835
13	38882254	312053	G	A	0	2	NM_207361.6				0	0	0	1	1	0	0	0	0	1	0	0	0	0	0	0	0	{'NM_207361.6'}	FALSE	FALSE	FALSE	FALSE	FALSE	FALSE	FALSE	0	1	0	0	0	0	0	0	0	0	0	0	0	0	0	0	0	0	0	0	0	0	0	0	0	0	0	1	0	0	0	0	0	0	0	0.99672848	0.086769886	0.000296354	0.122358421	0.013859396	0.486999989	-1.2	0.002106682						0.71969828
13	38882411	312056	G	A	0	2	NM_207361.6				0	0	0	1	1	0	0	0	0	1	0	0	0	0	0	0	0	{'NM_207361.6'}	FALSE	FALSE	FALSE	FALSE	FALSE	FALSE	FALSE	0	1	0	0	0	0	0	0	0	0	0	0	0	0	0	0	0	0	0	0	0	0	0	0	0	0	0	1	0	0	0	0	0	0	0	0.999363363	0.23399353	0.000146866	0.164298039	0.00811937	-0.178000003	-1.21	0.002106682						0.116422087
13	38882481	312059	A	G	0	2	NM_207361.6				0	0	0	1	1	0	0	0	0	1	0	0	0	0	0	0	0	{'NM_207361.6'}	FALSE	FALSE	FALSE	FALSE	FALSE	FALSE	FALSE	0	1	0	0	0	0	0	0	0	0	0	0	0	0	0	0	0	0	0	0	0	0	0	0	0	0	0	1	0	0	0	0	0	0	0	0.996652246	0.118121147	-0.000183344	0.210534931	0.008249497	-0.028999999	-1.32	0.002106682						-0.516493663
13	38883162	312069	C	G	0	1	NM_207361.6				0	0	0	1	1	0	0	0	0	1	0	0	0	0	0	0	0	{'NM_207361.6'}	FALSE	FALSE	FALSE	FALSE	FALSE	FALSE	FALSE	0	1	0	0	0	0	0	0	0	0	0	0	0	0	0	0	0	0	0	0	0	0	0	0	0	0	0	1	0	0	0	0	0	0	0	0.995483935	0.061652899	0.000118971	0.24626902	0.017519402	-0.610000014	-1.48	0.002106682						-0.195017815
9	74761717	367300	A	G	0	2	NM_017662.5	1588	N	=	1	0	0	1	1	1	0	0	0	0	0	0	0	0	0	0	0	{'NM_017662.5'}	FALSE	TRUE	FALSE	FALSE	FALSE	FALSE	FALSE	1	0	0	0	0	0	0	0	0	0	1	0	0	0	0	0	0	0	0	0	0	0	0	0	0	0	0	0	0	0	0	0	0	0	0	0.997518659	0.201416016	-5.19E-05	0.132495549	0.012534972	1.197000027	-1.12	0.006608605						-0.002037376
9	74771725	367309	G	T	0	2	NM_017662.5	1172	R	=	1	0	0	1	1	1	0	0	0	0	0	0	0	0	0	0	0	{'NM_017662.5'}	FALSE	TRUE	FALSE	FALSE	FALSE	FALSE	FALSE	1	0	0	0	0	0	0	0	0	0	1	0	0	0	0	0	0	0	0	0	0	0	0	0	0	0	0	0	0	0	0	0	0	0	0	0.997575223	0.298588753	-0.000548244	0.219461196	0.021806177	4.209000111	-2.97	0.006608605						0.12932229
9	74792720	367314	C	T	0	2	NM_017662.5	814	Q	=	1	0	0	1	1	1	0	0	0	0	0	0	0	0	0	0	0	{'NM_017662.5'}	FALSE	TRUE	FALSE	FALSE	FALSE	FALSE	FALSE	1	0	0	0	0	0	0	0	0	0	1	0	0	0	0	0	0	0	0	0	0	0	0	0	0	0	0	0	0	0	0	0	0	0	0	0.998942554	0.524414063	5.22E-05	0.248356312	0.007341127	-1.014999986	-2.24	0.006608605						-0.640825376
13	38885557	312093	C	T	0	2	NM_207361.6				0	0	0	1	1	0	0	0	0	1	0	0	0	0	0	0	0	{'NM_207361.6'}	FALSE	FALSE	FALSE	FALSE	FALSE	FALSE	FALSE	0	1	0	0	0	0	0	0	0	0	0	0	0	0	0	0	0	0	0	0	0	0	0	0	0	0	0	1	0	0	0	0	0	0	0	0.999716043	0.19015336	0.000204921	0.190075449	0.010189021	-0.172000006	-1.35	0.002106682						0.538671628
13	38885806	312095	A	T	0	1	NM_207361.6				0	0	0	1	1	0	0	0	0	1	0	0	0	0	0	0	0	{'NM_207361.6'}	FALSE	FALSE	FALSE	FALSE	FALSE	FALSE	FALSE	0	1	0	0	0	0	0	0	0	0	0	0	0	0	0	0	0	0	0	0	0	0	0	0	0	0	0	1	0	0	0	0	0	0	0	0.999949694	0.206338659	1.31E-06	0.306684365	0.016457632	1.182000041	-5.11	0.002106682						-1.169285066
13	38886122	312098	A	G	0	1	NM_207361.6				0	0	0	1	1	0	0	0	0	1	0	0	0	0	0	0	0	{'NM_207361.6'}	FALSE	FALSE	FALSE	FALSE	FALSE	FALSE	FALSE	0	1	0	0	0	0	0	0	0	0	0	0	0	0	0	0	0	0	0	0	0	0	0	0	0	0	0	1	0	0	0	0	0	0	0	0.999702632	0.134842873	-2.92E-05	0.125027879	0.010880791	-0.354000002	-1.48	0.002106682						-0.925517797
9	74816886	367325	A	G	0	2	NM_017662.5				0	0	0	1	0	0	0	0	0	0	1	0	0	0	0	0	0	{'NM_017662.5'}	FALSE	FALSE	FALSE	FALSE	FALSE	TRUE	FALSE	0	1	0	0	0	0	0	0	0	0	0	0	0	0	0	0	0	0	0	0	0	0	0	0	0	0	0	0	0	0	0	0	1	0	0	0.999695659	0.467549324	-0.000343084	0.245440603	0.016764807	1.062999964	-2.18	0.016076223						-0.924327537
13	38886278	312099	G	A	0	1	NM_207361.6				0	0	0	1	1	0	0	0	0	1	0	0	0	0	0	0	0	{'NM_207361.6'}	FALSE	FALSE	FALSE	FALSE	FALSE	FALSE	FALSE	0	1	0	0	0	0	0	0	0	0	0	0	0	0	0	0	0	0	0	0	0	0	0	0	0	0	0	1	0	0	0	0	0	0	0	0.999160349	0.119298935	5.96E-05	0.220425648	0.014280694	0.123000003	3.35	0.002106682						0.378572367
13	38886329	312101	T	A	0	1	NM_207361.6				0	0	0	1	1	0	0	0	0	1	0	0	0	0	0	0	0	{'NM_207361.6'}	FALSE	FALSE	FALSE	FALSE	FALSE	FALSE	FALSE	0	1	0	0	0	0	0	0	0	0	0	0	0	0	0	0	0	0	0	0	0	0	0	0	0	0	0	1	0	0	0	0	0	0	0	0.994815171	0.071879387	-0.00027442	0.279248938	0.01585608	1.146000028	-3.97	0.002106682						0.092570066
13	38886349	312104	C	G	0	1	NM_207361.6				0	0	0	1	1	0	0	0	0	1	0	0	0	0	0	0	0	{'NM_207361.6'}	FALSE	FALSE	FALSE	FALSE	FALSE	FALSE	FALSE	0	1	0	0	0	0	0	0	0	0	0	0	0	0	0	0	0	0	0	0	0	0	0	0	0	0	0	1	0	0	0	0	0	0	0	0.997150779	0.217969894	-0.000547648	0.174095999	0.020276079	-0.578999996	-1.21	0.002106682						-1.820780545
11	20599640	303991	C	T	0	2	NM_004211.5				0	0	0	1	1	0	0	0	1	0	0	0	0	0	0	0	0	{'NM_004211.5'}	FALSE	FALSE	FALSE	FALSE	FALSE	FALSE	FALSE	0	1	0	0	0	0	0	0	0	0	0	0	0	0	0	0	0	0	0	0	0	0	0	1	0	0	0	0	0	0	0	0	0	0	0	0.999979973	0.439249039	0.000102878	0.206979	0.008555263	0.772000015	-2.76	0.023809524						-0.727661103
11	20601429	304002	G	A	0	2	NM_004211.5	102	G	S	1	0	0	1	1	1	0	0	0	0	0	0	0	0	0	0	0	{'NM_004211.5'}	TRUE	FALSE	FALSE	FALSE	FALSE	FALSE	FALSE	1	0	0	0	0	0	1	0	0	0	0	0	0	0	0	0	0	0	0	0	0	0	0	0	0	0	0	0	0	0	0	0	0	0	0	0.999268889	0.183217049	-0.000119567	0.165817424	0.014051382	-2.240999937	-1.39	0.412115623	-4.237972736	-4.215619564	-4.045555115	0.151754325	0.0776	-0.144104928
9	77177522	367337	G	C	0	2	NM_033305.2				0	0	0	0	0	0	0	0	0	0	0	0	0	0	0	0	1	set()	FALSE	FALSE	FALSE	FALSE	FALSE	FALSE	FALSE	0	1	0	0	0	0	0	0	0	0	0	0	0	0	0	0	0	0	0	0	0	0	0	0	0	0	0	0	0	0	0	0	0	0	0	0.99976927	0.135638714	0.000308037	0.358770187	0.007859573	-0.100000001	-1.56	0.106962239						-0.686082035
11	20628098	304026	T	C	0	2	NM_004211.5				0	0	0	1	0	0	0	0	0	0	1	0	0	0	0	0	0	{'NM_004211.5'}	FALSE	FALSE	FALSE	FALSE	FALSE	TRUE	FALSE	0	1	0	0	0	0	0	0	0	0	0	0	0	0	0	0	0	0	0	0	0	0	0	0	0	0	0	0	0	0	0	0	1	0	0	0.999702632	2.114704132	0.000157714	0.092238567	0.007095522	0.014	-1.02	0.016076223						-0.21556671
9	77221215	367350	A	G	0	2	NM_033305.3	340	E	=	1	0	0	1	1	1	0	0	0	0	0	0	0	0	0	0	0	{'NM_033305.3'}	FALSE	TRUE	FALSE	FALSE	FALSE	FALSE	FALSE	1	0	0	0	0	0	0	0	0	0	1	0	0	0	0	0	0	0	0	0	0	0	0	0	0	0	0	0	0	0	0	0	0	0	0	0.99993813	2.47265625	-0.001587689	0.258483239	0.01331748	4.623000145	-3.93	0.006608605						-1.180750921
11	20654707	304038	T	C	0	2	NM_004211.5				0	0	0	1	0	0	0	0	0	0	1	0	0	0	0	0	0	{'NM_004211.5'}	FALSE	FALSE	FALSE	FALSE	FALSE	TRUE	FALSE	0	1	0	0	0	0	0	0	0	0	0	0	0	0	0	0	0	0	0	0	0	0	0	0	0	0	0	0	0	0	0	0	1	0	0	0.999940872	0.392333984	-0.000228167	0.104857441	0.024487988	0.912	-4.98	0.016076223						-0.244508639
13	39719291	312143	T	C	0	2	NM_020751.3	447	M	T	1	0	0	1	1	1	0	0	0	0	0	0	0	0	0	0	0	{'NM_020751.3'}	TRUE	FALSE	FALSE	FALSE	FALSE	FALSE	FALSE	1	0	0	0	0	0	1	0	0	0	0	0	0	0	0	0	0	0	0	0	0	0	0	0	0	0	0	0	0	0	0	0	0	0	0	0.999746978	0.613325238	6.07E-05	0.136082317	0.009868533	0.261000007	-2	0.412115623	-2.201591969	-2.66169548	-2.328640461	0.175772294	0.0484	-6.650123358
9	77282264	367373	T	C	0	2	NM_033305.3	1036	I	=	1	0	0	1	1	1	0	0	0	0	0	0	0	0	0	0	0	{'NM_033305.3'}	FALSE	TRUE	FALSE	FALSE	FALSE	FALSE	FALSE	1	0	0	0	0	0	0	0	0	0	1	0	0	0	0	0	0	0	0	0	0	0	0	0	0	0	0	0	0	0	0	0	0	0	0	0.997091532	0.322567463	-0.00063026	0.202102775	0.007591971	-0.013	-3.61	0.006608605						-1.24843201
9	77317669	367386	G	A	0	2	NM_033305.3	1643	D	N	1	0	0	1	1	1	0	0	0	0	0	0	0	0	0	0	0	{'NM_033305.3'}	TRUE	FALSE	FALSE	FALSE	FALSE	FALSE	FALSE	1	0	0	0	0	0	1	0	0	0	0	0	0	0	0	0	0	0	0	0	0	0	0	0	0	0	0	0	0	0	0	0	0	0	0	0.999901712	0.871753693	-0.00060451	0.150226084	0.019734961	5.339000225	-3.75	0.412115623	-6.03675523	-3.409270548	-5.319501847	0.444603555	0.0819	-1.708319545
13	40789459	312168	T	C	0	2	NM_014252.3				0	0	0	0	0	0	0	0	0	0	0	0	0	0	0	0	1	set()	FALSE	FALSE	FALSE	FALSE	FALSE	FALSE	FALSE	0	1	0	0	0	0	0	0	0	0	0	0	0	0	0	0	0	0	0	0	0	0	0	0	0	0	0	0	0	0	0	0	0	0	0	0.999977529	0.419109344	0.000112891	0.235357364	0.008843832	0.151999995	2.06	0.106962239						0.124757141
9	77339629	367402	T	C	0	2	NM_033305.3	2164	D	=	1	0	0	1	1	1	0	0	0	0	0	0	0	0	0	0	0	{'NM_033305.3'}	FALSE	TRUE	FALSE	FALSE	FALSE	FALSE	FALSE	1	0	0	0	0	0	0	0	0	0	1	0	0	0	0	0	0	0	0	0	0	0	0	0	0	0	0	0	0	0	0	0	0	0	0	0.997635603	0.448486328	-0.000203431	0.262861055	0.005667198	-0.101999998	-2.08	0.006608605						0.337182552
11	2160994	304059	A	T	0	2	NM_000207.3				0	0	0	1	0	0	0	0	0	0	1	0	0	0	0	0	0	{'NM_000207.3'}	FALSE	FALSE	FALSE	FALSE	FALSE	TRUE	FALSE	0	1	0	0	0	0	0	0	0	0	0	0	0	0	0	0	0	0	0	0	0	0	0	0	0	0	0	0	0	0	0	0	1	0	0	0.999979973	1.086914063	-0.000315189	0.124077455	0.017070177	-0.074000001	-1.64	0.016076223						-2.525062338
10	101611284	298527	C	G	0	2	NM_022039.4				0	0	0	1	1	0	0	0	0	1	0	0	0	0	0	0	0	{'NM_022039.4'}	FALSE	FALSE	FALSE	FALSE	FALSE	FALSE	FALSE	0	1	0	0	0	0	0	0	0	0	0	0	0	0	0	0	0	0	0	0	0	0	0	0	0	0	0	1	0	0	0	0	0	0	0	0.999979973	0.22571516	-0.000247121	0.245669241	0.068413957	-0.547999978	-2.58	0.002106682						-1.685710415
13	40810087	312188	T	G	0	1	NM_014252.4				0	0	0	1	1	0	0	0	0	1	0	0	0	0	0	0	0	{'NM_014252.4'}	FALSE	FALSE	FALSE	FALSE	FALSE	FALSE	FALSE	0	1	0	0	0	0	0	0	0	0	0	0	0	0	0	0	0	0	0	0	0	0	0	0	0	0	0	1	0	0	0	0	0	0	0	0.998757362	0.092407227	-0.000208378	0.153958688	0.009464063	0.324000001	-1.52	0.002106682						-2.01702027
13	40810182	312189	A	G	0	2	NM_014252.4				0	0	0	1	1	0	0	0	0	1	0	0	0	0	0	0	0	{'NM_014252.4'}	FALSE	FALSE	FALSE	FALSE	FALSE	FALSE	FALSE	0	1	0	0	0	0	0	0	0	0	0	0	0	0	0	0	0	0	0	0	0	0	0	0	0	0	0	1	0	0	0	0	0	0	0	0.999942183	1.209960938	-7.32E-05	0.16132246	0.015386659	-2.826999903	-1.3	0.002106682						-0.530837536
13	40810277	312191	G	T	0	1	NM_014252.4				0	0	0	1	1	0	0	0	0	1	0	0	0	0	0	0	0	{'NM_014252.4'}	FALSE	FALSE	FALSE	FALSE	FALSE	FALSE	FALSE	0	1	0	0	0	0	0	0	0	0	0	0	0	0	0	0	0	0	0	0	0	0	0	0	0	0	0	1	0	0	0	0	0	0	0	0.999549568	0.470458984	-0.000680327	0.170558167	0.010727757	-0.179000005	-0.45	0.002106682						-3.038836598
9	77356873	367416	A	G	0	2	NM_033305.3				0	0	0	1	0	0	0	0	0	0	1	0	0	0	0	0	0	{'NM_033305.3'}	FALSE	FALSE	FALSE	FALSE	FALSE	TRUE	FALSE	0	1	0	0	0	0	0	0	0	0	0	0	0	0	0	0	0	0	0	0	0	0	0	0	0	0	0	0	0	0	0	0	1	0	0	0.997793376	0.447509766	5.32E-05	0.2280366	0.012285674	1.493000031	-4	0.016076223						-0.461769745
13	40810351	312194	C	T	0	1	NM_014252.4				0	0	0	1	1	0	0	0	0	1	0	0	0	0	0	0	0	{'NM_014252.4'}	FALSE	FALSE	FALSE	FALSE	FALSE	FALSE	FALSE	0	1	0	0	0	0	0	0	0	0	0	0	0	0	0	0	0	0	0	0	0	0	0	0	0	0	0	1	0	0	0	0	0	0	0	0.99606663	0.083938599	0.000127435	0.454768847	0.007300254	-1.917999983	0.39	0.002106682						0.793109536
13	40811161	312201	A	G	0	1	NM_014252.4				0	0	0	1	1	0	0	0	0	1	0	0	0	0	0	0	0	{'NM_014252.4'}	FALSE	FALSE	FALSE	FALSE	FALSE	FALSE	FALSE	0	1	0	0	0	0	0	0	0	0	0	0	0	0	0	0	0	0	0	0	0	0	0	0	0	0	0	1	0	0	0	0	0	0	0	0.997630477	0.063531876	-3.14E-05	0.309857019	0.029021709	-0.273000002	-1.19	0.002106682						-0.103562385
13	40811293	312203	A	G	0	1	NM_014252.4				0	0	0	1	1	0	0	0	0	1	0	0	0	0	0	0	0	{'NM_014252.4'}	FALSE	FALSE	FALSE	FALSE	FALSE	FALSE	FALSE	0	1	0	0	0	0	0	0	0	0	0	0	0	0	0	0	0	0	0	0	0	0	0	0	0	0	0	1	0	0	0	0	0	0	0	0.997737169	0.234109879	-0.000467837	0.337832102	0.012472222	0.239999995	-0.89	0.002106682						-1.572780102
10	102631528	298588	C	T	0	2	NM_016169.4				0	0	0	1	1	0	0	0	0	1	0	0	0	0	0	0	0	{'NM_016169.4'}	FALSE	FALSE	FALSE	FALSE	FALSE	FALSE	FALSE	0	1	0	0	0	0	0	0	0	0	0	0	0	0	0	0	0	0	0	0	0	0	0	0	0	0	0	1	0	0	0	0	0	0	0	0.998757362	0.099822521	-0.000216126	0.350708441	0.025035693	-0.284000009	0.68	0.002106682						-0.048359722
10	102631870	298594	A	G	0	2	NM_016169.4				0	0	0	1	1	0	0	0	0	1	0	0	0	0	0	0	0	{'NM_016169.4'}	FALSE	FALSE	FALSE	FALSE	FALSE	FALSE	FALSE	0	1	0	0	0	0	0	0	0	0	0	0	0	0	0	0	0	0	0	0	0	0	0	0	0	0	0	1	0	0	0	0	0	0	0	0.997460842	0.325638294	2.50E-05	0.120991694	0.010914261	-0.600000024	0.81	0.002106682						-0.130753621
13	40811308	312204	G	T	0	1	NM_014252.4				0	0	0	1	1	0	0	0	0	1	0	0	0	0	0	0	0	{'NM_014252.4'}	FALSE	FALSE	FALSE	FALSE	FALSE	FALSE	FALSE	0	1	0	0	0	0	0	0	0	0	0	0	0	0	0	0	0	0	0	0	0	0	0	0	0	0	0	1	0	0	0	0	0	0	0	0.99820298	0.138067722	-0.000732899	0.318122074	0.00762194	0.252000004	-0.1	0.002106682						-2.373406649
9	77416948	367444	C	T	0	2	NM_033305.3				0	0	0	1	1	0	0	0	0	1	0	0	0	0	0	0	0	{'NM_033305.3'}	FALSE	FALSE	FALSE	FALSE	FALSE	FALSE	FALSE	0	1	0	0	0	0	0	0	0	0	0	0	0	0	0	0	0	0	0	0	0	0	0	0	0	0	0	1	0	0	0	0	0	0	0	0.997460842	0.485345393	5.38E-05	0.238685499	0.011181917	-0.411000013	-1.27	0.002106682						0.731371321
13	40811612	312210	G	A	0	1	NM_014252.4				0	0	0	1	1	0	0	0	0	1	0	0	0	0	0	0	0	{'NM_014252.4'}	FALSE	FALSE	FALSE	FALSE	FALSE	FALSE	FALSE	0	1	0	0	0	0	0	0	0	0	0	0	0	0	0	0	0	0	0	0	0	0	0	0	0	0	0	1	0	0	0	0	0	0	0	0.999251783	0.647314072	3.46E-06	0.272952008	0.019668908	2.09100008	-2.61	0.002106682						0.317997679
9	78297199	367450	G	C	0	2	NM_058179.4				0	0	0	1	1	0	0	0	1	0	0	0	0	0	0	0	0	{'NM_058179.4'}	FALSE	FALSE	FALSE	FALSE	FALSE	FALSE	FALSE	0	1	0	0	0	0	0	0	0	0	0	0	0	0	0	0	0	0	0	0	0	0	0	1	0	0	0	0	0	0	0	0	0	0	0	0.999884486	0.181640625	0.000152111	0.31540596	0.010776453	-1.476999998	0.53	0.023809524						0.166037202
10	102632823	298607	C	T	0	2	NM_016169.4				0	0	0	1	1	0	0	0	0	1	0	0	0	0	0	0	0	{'NM_016169.4'}	FALSE	FALSE	FALSE	FALSE	FALSE	FALSE	FALSE	0	1	0	0	0	0	0	0	0	0	0	0	0	0	0	0	0	0	0	0	0	0	0	0	0	0	0	1	0	0	0	0	0	0	0	0.999140739	0.642158985	-2.18E-05	0.281539125	0.008349484	0.100000001	-1.04	0.002106682						0.358244763
13	42607182	312243	G	T	0	2	NM_003701.4				0	0	0	1	1	0	0	0	0	1	0	0	0	0	0	0	0	{'NM_003701.4'}	FALSE	FALSE	FALSE	FALSE	FALSE	FALSE	FALSE	0	1	0	0	0	0	0	0	0	0	0	0	0	0	0	0	0	0	0	0	0	0	0	0	0	0	0	1	0	0	0	0	0	0	0	0.999494493	0.570086002	0.000301957	0.238804015	0.010176373	-0.574999988	1.18	0.002106682						-1.779438168
13	42607622	312248	G	A	0	1	NM_003701.4				0	0	0	1	1	0	0	0	0	1	0	0	0	0	0	0	0	{'NM_003701.4'}	FALSE	FALSE	FALSE	FALSE	FALSE	FALSE	FALSE	0	1	0	0	0	0	0	0	0	0	0	0	0	0	0	0	0	0	0	0	0	0	0	0	0	0	0	1	0	0	0	0	0	0	0	0.999658465	0.311201572	0.000200868	0.151137691	0.019028256	0.216999993	3.79	0.002106682						0.892285898
13	42607866	312251	G	T	0	2	NM_003701.4				0	0	0	1	1	0	0	0	0	1	0	0	0	0	0	0	0	{'NM_003701.4'}	FALSE	FALSE	FALSE	FALSE	FALSE	FALSE	FALSE	0	1	0	0	0	0	0	0	0	0	0	0	0	0	0	0	0	0	0	0	0	0	0	0	0	0	0	1	0	0	0	0	0	0	0	0.99986428	0.344113827	0.000438213	0.277565637	0.086910684	0.006	-0.5	0.002106682						0.876812443
13	47942710	312254	G	T	0	2	NM_003850.3				0	0	0	1	1	0	0	0	0	1	0	0	0	0	0	0	0	{'NM_003850.3'}	FALSE	FALSE	FALSE	FALSE	FALSE	FALSE	FALSE	0	1	0	0	0	0	0	0	0	0	0	0	0	0	0	0	0	0	0	0	0	0	0	0	0	0	0	1	0	0	0	0	0	0	0	0.999160349	0.115006685	0.00011754	0.174249922	0.008006714	1.021000028	-4.36	0.002106682						-0.48600781
9	78329508	367464	C	T	0	2	NM_058179.4				0	0	0	1	1	0	0	0	0	1	0	0	0	0	0	0	0	{'NM_058179.4'}	FALSE	FALSE	FALSE	FALSE	FALSE	FALSE	FALSE	0	1	0	0	0	0	0	0	0	0	0	0	0	0	0	0	0	0	0	0	0	0	0	0	0	0	0	1	0	0	0	0	0	0	0	0.99975276	0.591380596	0.000506401	0.185642592	0.018398449	-0.908999979	0.06	0.002106682						1.072432019
13	47943154	312262	A	G	0	2	NM_003850.3				0	0	0	1	1	0	0	0	0	1	0	0	0	0	0	0	0	{'NM_003850.3'}	FALSE	FALSE	FALSE	FALSE	FALSE	FALSE	FALSE	0	1	0	0	0	0	0	0	0	0	0	0	0	0	0	0	0	0	0	0	0	0	0	0	0	0	0	1	0	0	0	0	0	0	0	0.999363363	0.621813297	-0.000231504	0.103681094	0.334122655	2.301000118	-4.45	0.002106682						-0.597357243
13	47943166	312263	A	G	0	1	NM_003850.3				0	0	0	1	1	0	0	0	0	1	0	0	0	0	0	0	0	{'NM_003850.3'}	FALSE	FALSE	FALSE	FALSE	FALSE	FALSE	FALSE	0	1	0	0	0	0	0	0	0	0	0	0	0	0	0	0	0	0	0	0	0	0	0	0	0	0	0	1	0	0	0	0	0	0	0	0.999916375	0.656738281	-0.000151634	0.269326678	0.039182717	-0.275000006	-2.11	0.002106682						0.006235182
10	102918593	298635	G	A	0	2	NM_017649.5	38	R	Q	1	0	0	1	1	1	0	0	0	0	0	0	0	0	0	0	0	{'NM_017649.5'}	TRUE	FALSE	FALSE	FALSE	FALSE	FALSE	FALSE	1	0	0	0	0	0	1	0	0	0	0	0	0	0	0	0	0	0	0	0	0	0	0	0	0	0	0	0	0	0	0	0	0	0	0	0.99905771	0.244544983	-0.000428736	0.261861428	0.006257172	2.463000059	-4.48	0.412115623	-5.868692398	-5.643251896	-5.87011385	0.389430907	0.1176	-0.719763309
9	91756094	367516	C	T	0	2	NM_004560.4	157	T	=	1	0	0	1	1	1	0	0	0	0	0	0	0	0	0	0	0	{'NM_004560.4'}	FALSE	TRUE	FALSE	FALSE	FALSE	FALSE	FALSE	1	0	0	0	0	0	0	0	0	0	1	0	0	0	0	0	0	0	0	0	0	0	0	0	0	0	0	0	0	0	0	0	0	0	0	0.999268889	0.255126953	5.15E-05	0.199858855	0.038641744	-0.151999995	2.39	0.006608605						0.719373882
11	22282943	304163	C	G	0	2	NM_213599.3				0	0	0	1	1	0	0	0	0	1	0	0	0	0	0	0	0	{'NM_213599.3'}	FALSE	FALSE	FALSE	FALSE	FALSE	FALSE	FALSE	0	1	0	0	0	0	0	0	0	0	0	0	0	0	0	0	0	0	0	0	0	0	0	0	0	0	0	1	0	0	0	0	0	0	0	0.996875763	0.098701	-0.000322461	0.198683063	0.030034281	0.028000001	1.45	0.002106682						-0.795239925
11	22623867	304185	G	A	0	2	NM_022725.4				0	0	0	1	1	0	0	0	0	1	0	0	0	0	0	0	0	{'NM_022725.4'}	FALSE	FALSE	FALSE	FALSE	FALSE	FALSE	FALSE	0	1	0	0	0	0	0	0	0	0	0	0	0	0	0	0	0	0	0	0	0	0	0	0	0	0	0	1	0	0	0	0	0	0	0	0.998990238	0.461990654	-0.000109315	0.373743963	0.015887687	-0.839999974	0.78	0.002106682						0.850110173
13	51932974	312343	G	C	0	2	NM_000053.4				0	0	0	1	1	0	0	0	0	1	0	0	0	0	0	0	0	{'NM_000053.4'}	FALSE	FALSE	FALSE	FALSE	FALSE	FALSE	FALSE	0	1	0	0	0	0	0	0	0	0	0	0	0	0	0	0	0	0	0	0	0	0	0	0	0	0	0	1	0	0	0	0	0	0	0	0.999879062	0.670410156	2.67E-05	0.147510974	0.226109093	-0.671000004	-0.81	0.002106682						-0.602786779
10	103054405	298645	T	C	0	2	NM_017649.5	614	S	=	1	0	0	1	1	1	0	0	0	0	0	0	0	0	0	0	0	{'NM_017649.5'}	FALSE	TRUE	FALSE	FALSE	FALSE	FALSE	FALSE	1	0	0	0	0	0	0	0	0	0	1	0	0	0	0	0	0	0	0	0	0	0	0	0	0	0	0	0	0	0	0	0	0	0	0	0.999348521	0.994628906	0.000691116	0.280580345	0.009398527	0.046999998	2.04	0.006608605						-1.549353093
9	92031295	367528	A	G	0	1	NM_006415.4				0	0	0	1	1	0	0	0	0	1	0	0	0	0	0	0	0	{'NM_006415.4'}	FALSE	FALSE	FALSE	FALSE	FALSE	FALSE	FALSE	0	1	0	0	0	0	0	0	0	0	0	0	0	0	0	0	0	0	0	0	0	0	0	0	0	0	0	1	0	0	0	0	0	0	0	0.999696016	0.298056275	0.000233293	0.17865123	0.015380063	1.832000017	-4.67	0.002106682						-1.293453634
10	103077491	298655	G	A	0	2	NM_017649.5				0	0	0	1	1	0	0	0	0	1	0	0	0	0	0	0	0	{'NM_017649.5'}	FALSE	FALSE	FALSE	FALSE	FALSE	FALSE	FALSE	0	1	0	0	0	0	0	0	0	0	0	0	0	0	0	0	0	0	0	0	0	0	0	0	0	0	0	1	0	0	0	0	0	0	0	0.997630477	0.083040364	2.93E-05	0.402922463	0.010954151	-0.583999991	0.17	0.002106682						0.195709951
10	103077974	298661	G	A	0	1	NM_017649.5				0	0	0	1	1	0	0	0	0	1	0	0	0	0	0	0	0	{'NM_017649.5'}	FALSE	FALSE	FALSE	FALSE	FALSE	FALSE	FALSE	0	1	0	0	0	0	0	0	0	0	0	0	0	0	0	0	0	0	0	0	0	0	0	0	0	0	0	1	0	0	0	0	0	0	0	0.998029411	0.221764088	-0.001003504	0.151457429	0.013458307	2.016000032	-3.8	0.002106682						0.415647745
10	103078071	298666	G	T	0	1	NM_017649.5				0	0	0	1	1	0	0	0	0	1	0	0	0	0	0	0	0	{'NM_017649.5'}	FALSE	FALSE	FALSE	FALSE	FALSE	FALSE	FALSE	0	1	0	0	0	0	0	0	0	0	0	0	0	0	0	0	0	0	0	0	0	0	0	0	0	0	0	1	0	0	0	0	0	0	0	0.999013245	0.396667004	-2.06E-05	0.15406023	0.012925721	-1.577999949	-4.42	0.002106682						-0.313423008
10	104031597	298673	C	T	0	2	NM_000494.4				0	0	0	1	1	0	0	0	0	1	0	0	0	0	0	0	0	{'NM_000494.4'}	FALSE	FALSE	FALSE	FALSE	FALSE	FALSE	FALSE	0	1	0	0	0	0	0	0	0	0	0	0	0	0	0	0	0	0	0	0	0	0	0	0	0	0	0	1	0	0	0	0	0	0	0	0.999607801	0.116333008	0.000229359	0.21069597	0.022601682	-1.968000054	1.17	0.002106682						1.066591263
11	2620215	304225	T	A	0	2	NM_000218.3				0	0	0	1	0	0	0	0	0	0	1	0	0	0	0	0	0	{'NM_000218.3'}	FALSE	FALSE	FALSE	FALSE	FALSE	TRUE	FALSE	0	1	0	0	0	0	0	0	0	0	0	0	0	0	0	0	0	0	0	0	0	0	0	0	0	0	0	0	0	0	0	0	1	0	0	0.998966694	0.309570313	-0.000332594	0.288511713	0.106465004	-4.263999939	0.03	0.016076223						0.024987221
13	52024663	312413	G	A	0	2	NM_001004127.3	311	P	=	1	0	0	1	1	1	0	0	0	0	0	0	0	0	0	0	0	{'NM_001004127.3'}	FALSE	TRUE	FALSE	FALSE	FALSE	FALSE	FALSE	1	0	0	0	0	0	0	0	0	0	1	0	0	0	0	0	0	0	0	0	0	0	0	0	0	0	0	0	0	0	0	0	0	0	0	0.998840392	0.567243576	0.00027591	0.230962795	0.036916959	-1.945000052	0.77	0.006608605						1.519121528
13	52029105	312423	A	G	0	2	NM_001004127.3				0	0	0	1	1	1	0	0	0	1	0	0	0	0	0	0	0	{'NM_001004127.3', 'NM_021645.6'}	FALSE	FALSE	FALSE	FALSE	FALSE	FALSE	FALSE	1	0	0	0	0	0	0	0	0	0	0	0	0	0	0	0	0	0	0	0	0	0	0	0	0	0	0	1	0	0	0	0	0	0	0	0.998470783	0.119821548	-0.00046277	0.203137385	0.020023518	-0.589999974	-2.08	0.002106682				0.242263358	0.0609	-0.791921183
13	52029639	312426	C	T	0	2	NM_021645.6	279	L	=	1	0	0	1	1	1	0	0	0	1	0	0	0	0	0	0	0	{'NM_001004127.3', 'NM_021645.6'}	FALSE	TRUE	FALSE	FALSE	FALSE	FALSE	FALSE	1	0	0	0	0	0	0	0	0	0	0	1	0	0	0	0	0	0	0	0	0	0	0	0	0	0	0	0	0	0	0	0	0	0	0	0.994444609	0.155494213	-2.79E-05	0.234971526	0.004901089	-0.126000002	0.4	0.47216606						-1.033566475
9	95099836	367581	C	T	0	2	NM_000136.3				0	0	0	1	1	0	0	0	0	1	0	0	0	0	0	0	0	{'NM_000136.3'}	FALSE	FALSE	FALSE	FALSE	FALSE	FALSE	FALSE	0	1	0	0	0	0	0	0	0	0	0	0	0	0	0	0	0	0	0	0	0	0	0	0	0	0	0	1	0	0	0	0	0	0	0	0.998470783	0.3671875	-1.70E-05	0.144817591	0.009376151	-0.282000005	-1.5	0.002106682						0.181889355
11	2848878	304262	A	G	0	2	NM_000218.3				0	0	0	1	1	0	0	0	0	1	0	0	0	0	0	0	0	{'NM_000218.3'}	FALSE	FALSE	FALSE	FALSE	FALSE	FALSE	FALSE	0	1	0	0	0	0	0	0	0	0	0	0	0	0	0	0	0	0	0	0	0	0	0	0	0	0	0	1	0	0	0	0	0	0	0	0.999517262	0.156897545	-0.000177741	0.127704192	0.176609692	-0.637000024	0.47	0.002106682						-0.478944778
11	2848935	304268	A	G	0	2	NM_000218.3				0	0	0	1	1	0	0	0	0	1	0	0	0	0	0	0	0	{'NM_000218.3'}	FALSE	FALSE	FALSE	FALSE	FALSE	FALSE	FALSE	0	1	0	0	0	0	0	0	0	0	0	0	0	0	0	0	0	0	0	0	0	0	0	0	0	0	0	1	0	0	0	0	0	0	0	0.999035776	0.057207108	-0.000242472	0.240082336	0.013235477	-2.059000015	-0.18	0.002106682						-0.750167839
11	30234276	304280	A	G	0	2	NM_001382289.1				0	0	0	1	1	0	0	0	0	1	0	0	0	0	0	0	0	{'NM_001382289.1'}	FALSE	FALSE	FALSE	FALSE	FALSE	FALSE	FALSE	0	1	0	0	0	0	0	0	0	0	0	0	0	0	0	0	0	0	0	0	0	0	0	0	0	0	0	1	0	0	0	0	0	0	0	0.999658465	0.175238609	-3.41E-05	0.210839605	0.007054919	-0.079000004	2.51	0.002106682						-0.075735644
11	30234435	304283	A	G	0	2	NM_001382289.1				0	0	0	1	1	0	0	0	0	1	0	0	0	0	0	0	0	{'NM_001382289.1'}	FALSE	FALSE	FALSE	FALSE	FALSE	FALSE	FALSE	0	1	0	0	0	0	0	0	0	0	0	0	0	0	0	0	0	0	0	0	0	0	0	0	0	0	0	1	0	0	0	0	0	0	0	0.998323083	0.103207588	0.000133991	0.131686412	0.035079781	-4.577000141	0.37	0.002106682						-0.099725083
10	104073241	298751	A	G	0	2	NM_000494.4	128	S	=	1	0	0	1	1	1	0	0	0	0	0	0	0	0	0	0	0	{'NM_000494.4'}	FALSE	TRUE	FALSE	FALSE	FALSE	FALSE	FALSE	1	0	0	0	0	0	0	0	0	0	1	0	0	0	0	0	0	0	0	0	0	0	0	0	0	0	0	0	0	0	0	0	0	0	0	0.997215688	0.398972273	-0.000398159	0.24336959	0.014591262	2.805000067	-4.47	0.006608605						-0.921059802
9	95443161	367618	C	A	0	2	NM_000264.5				0	0	0	1	1	0	0	0	0	1	0	0	0	0	0	0	0	{'NM_001083603.3', 'NM_000264.5'}	FALSE	FALSE	FALSE	FALSE	FALSE	FALSE	FALSE	0	1	0	0	0	0	0	0	0	0	0	0	0	0	0	0	0	0	0	0	0	0	0	0	0	0	0	1	0	0	0	0	0	0	0	0.999988496	1.046762466	-0.000554562	0.374283808	0.025436578	-0.938000023	0.15	0.002106682						0.43126291
10	110590987	298770	T	C	0	2	NM_005445.4				0	0	0	1	0	0	0	0	0	0	1	0	0	0	0	0	0	{'NM_005445.4'}	FALSE	FALSE	FALSE	FALSE	FALSE	TRUE	FALSE	0	1	0	0	0	0	0	0	0	0	0	0	0	0	0	0	0	0	0	0	0	0	0	0	0	0	0	0	0	0	0	0	1	0	0	0.997630477	0.391113281	-0.00063628	0.318995394	0.02864132	0.377000004	0.04	0.016076223						-3.163305044
10	110604460	298780	G	A	0	2	NM_005445.4				0	0	0	1	1	0	0	0	0	1	0	0	0	0	0	0	0	{'NM_005445.4'}	FALSE	FALSE	FALSE	FALSE	FALSE	FALSE	FALSE	0	1	0	0	0	0	0	0	0	0	0	0	0	0	0	0	0	0	0	0	0	0	0	0	0	0	0	1	0	0	0	0	0	0	0	0.999673843	0.099750042	0.00011456	0.215483551	0.02963357	3.322000027	-4.45	0.002106682						0.363303483
10	110604631	298783	C	T	0	1	NM_005445.4				0	0	0	1	1	0	0	0	0	1	0	0	0	0	0	0	0	{'NM_005445.4'}	FALSE	FALSE	FALSE	FALSE	FALSE	FALSE	FALSE	0	1	0	0	0	0	0	0	0	0	0	0	0	0	0	0	0	0	0	0	0	0	0	0	0	0	0	1	0	0	0	0	0	0	0	0.999716043	0.40357995	0.00023073	0.160297577	0.023430503	4.890999794	-5.83	0.002106682						1.078091741
11	31785976	304301	C	T	0	2	NM_000280.4				0	0	0	1	1	0	0	0	0	1	0	0	0	0	0	0	0	{'NM_019040.5'}	FALSE	FALSE	FALSE	FALSE	FALSE	FALSE	FALSE	0	1	0	0	0	0	0	0	0	0	0	0	0	0	0	0	0	0	0	0	0	0	0	0	0	0	0	1	0	0	0	0	0	0	0	0.998942554	0.0779562	0.000393629	0.269684824	0.004181586	0.349999994	3.72	0.002106682						0.634770215
13	93227137	312531	C	A	0	2	NM_005708.5				0	0	0	1	1	0	0	0	1	0	0	0	0	0	0	0	0	{'NM_005708.5'}	FALSE	FALSE	FALSE	FALSE	FALSE	FALSE	FALSE	0	1	0	0	0	0	0	0	0	0	0	0	0	0	0	0	0	0	0	0	0	0	0	1	0	0	0	0	0	0	0	0	0	0	0	0.999758363	0.142620087	-0.000890374	0.308372047	0.010327764	2.049999952	-4.88	0.023809524						-0.47881943
13	94382495	312547	G	A	0	2	NM_005708.5	412	V	M	1	0	0	1	1	1	0	0	0	0	0	0	0	0	0	0	0	{'NM_005708.5'}	TRUE	FALSE	FALSE	FALSE	FALSE	FALSE	FALSE	1	0	0	0	0	0	1	0	0	0	0	0	0	0	0	0	0	0	0	0	0	0	0	0	0	0	0	0	0	0	0	0	0	0	0	0.991974056	0.317279816	-4.94E-05	0.13774227	0.010500856	5.284999847	-3.47	0.412115623	-5.719536781	-4.736432076	-3.125598907	0.508328117	0.1106	-1.893526912
13	94382509	312548	G	A	0	2	NM_005708.5	416	T	=	1	0	0	1	1	1	0	0	0	0	0	0	0	0	0	0	0	{'NM_005708.5'}	FALSE	TRUE	FALSE	FALSE	FALSE	FALSE	FALSE	1	0	0	0	0	0	0	0	0	0	1	0	0	0	0	0	0	0	0	0	0	0	0	0	0	0	0	0	0	0	0	0	0	0	0	0.997460842	0.285786629	-9.32E-05	0.224012741	0.018049081	-1.537999988	-1.21	0.006608605						0.518836617
9	95444118	367628	A	T	0	2	NM_000264.5				0	0	0	1	1	0	0	0	0	1	0	0	0	0	0	0	0	{'NM_001083603.3', 'NM_000264.5'}	FALSE	FALSE	FALSE	FALSE	FALSE	FALSE	FALSE	0	1	0	0	0	0	0	0	0	0	0	0	0	0	0	0	0	0	0	0	0	0	0	0	0	0	0	1	0	0	0	0	0	0	0	0.999405921	0.129479408	-0.00018549	0.228090193	0.032211249	4.133999825	-5.91	0.002106682						-1.062279224
13	94403472	312559	G	A	0	2	NM_005708.5				0	0	0	1	1	0	0	0	0	1	0	0	0	0	0	0	0	{'NM_005708.5'}	FALSE	FALSE	FALSE	FALSE	FALSE	FALSE	FALSE	0	1	0	0	0	0	0	0	0	0	0	0	0	0	0	0	0	0	0	0	0	0	0	0	0	0	0	1	0	0	0	0	0	0	0	0.999688566	0.11817646	-0.000766754	0.384148478	0.021370148	0.493999988	-2.59	0.002106682						0.920309679
11	31787522	304328	C	T	0	2					0	0	0	1	1	0	0	0	0	1	0	0	0	0	0	0	0	{'NM_019040.5'}	FALSE	FALSE	FALSE	FALSE	FALSE	FALSE	FALSE	0	1	0	0	0	0	0	0	0	0	0	0	0	0	0	0	0	0	0	0	0	0	0	0	0	0	0	1	0	0	0	0	0	0	0	0.99836129	0.378721237	3.21E-05	0.20708339	0.006028031	0.686999977	-4.21	0.002106682						-0.282594718
13	94404882	312584	C	A	0	2	NM_005708.5				0	0	0	1	1	0	0	0	0	1	0	0	0	0	0	0	0	{'NM_005708.5'}	FALSE	FALSE	FALSE	FALSE	FALSE	FALSE	FALSE	0	1	0	0	0	0	0	0	0	0	0	0	0	0	0	0	0	0	0	0	0	0	0	0	0	0	0	1	0	0	0	0	0	0	0	0.995975018	0.06875515	0.001418591	0.145664642	0.00942244	1.626000047	5.82	0.002106682						-0.680520087
13	94405248	312589	A	C	0	2	NM_005708.5				0	0	0	1	1	0	0	0	0	1	0	0	0	0	0	0	0	{'NM_005708.5'}	FALSE	FALSE	FALSE	FALSE	FALSE	FALSE	FALSE	0	1	0	0	0	0	0	0	0	0	0	0	0	0	0	0	0	0	0	0	0	0	0	0	0	0	0	1	0	0	0	0	0	0	0	0.99446547	0.237353563	-0.000101447	0.209740835	0.028814727	0.888999999	-2.11	0.002106682						-1.725655466
13	94407873	312611	T	A	0	1	NM_005708.5				0	0	0	1	1	0	0	0	0	1	0	0	0	0	0	0	0	{'NM_005708.5'}	FALSE	FALSE	FALSE	FALSE	FALSE	FALSE	FALSE	0	1	0	0	0	0	0	0	0	0	0	0	0	0	0	0	0	0	0	0	0	0	0	0	0	0	0	1	0	0	0	0	0	0	0	0.999625921	0.276127815	-0.000109077	0.157690149	0.008152854	-1.705000043	-0.13	0.002106682						-1.145208098
14	101964687	312615	A	G	0	2	NM_001376.5				0	0	0	1	1	0	0	0	1	0	0	0	0	0	0	0	0	{'NM_001376.5'}	FALSE	FALSE	FALSE	FALSE	FALSE	FALSE	FALSE	0	1	0	0	0	0	0	0	0	0	0	0	0	0	0	0	0	0	0	0	0	0	0	1	0	0	0	0	0	0	0	0	0	0	0	0.999160349	0.151155472	0.0004704	0.109142171	0.006115048	1.631000042	4.97	0.023809524						0.324752629
11	31787629	304332	C	T	0	2	NM_000280.4				0	0	0	1	1	0	0	0	0	1	0	0	0	0	0	0	0	{'NM_019040.5'}	FALSE	FALSE	FALSE	FALSE	FALSE	FALSE	FALSE	0	1	0	0	0	0	0	0	0	0	0	0	0	0	0	0	0	0	0	0	0	0	0	0	0	0	0	1	0	0	0	0	0	0	0	0.998866856	0.071947098	-8.34E-07	0.132003639	0.009240254	0.112999998	-1.42	0.002106682						-0.180590764
10	110836426	298811	C	T	0	2	NM_001134363.3				0	0	0	1	1	0	0	0	0	1	0	0	0	0	0	0	0	{'NM_001134363.3'}	FALSE	FALSE	FALSE	FALSE	FALSE	FALSE	FALSE	0	1	0	0	0	0	0	0	0	0	0	0	0	0	0	0	0	0	0	0	0	0	0	0	0	0	0	1	0	0	0	0	0	0	0	0.998866856	0.734528303	0.000104904	0.159009256	0.019756785	-0.657000005	0.2	0.002106682						0.875065632
10	110836812	298820	G	T	0	2	NM_001134363.3				0	0	0	1	1	0	0	0	0	1	0	0	0	0	0	0	0	{'NM_001134363.3'}	FALSE	FALSE	FALSE	FALSE	FALSE	FALSE	FALSE	0	1	0	0	0	0	0	0	0	0	0	0	0	0	0	0	0	0	0	0	0	0	0	0	0	0	0	1	0	0	0	0	0	0	0	0.99672848	0.217023611	9.78E-06	0.257806393	0.006149206	-0.107000001	1.47	0.002106682						-0.866861194
9	96302014	367684	C	T	0	2	NM_000197.2	31	V	I	1	0	0	1	1	1	0	0	0	0	0	0	0	0	0	0	0	{'NM_000197.2'}	TRUE	FALSE	FALSE	FALSE	FALSE	FALSE	FALSE	1	0	0	0	0	0	1	0	0	0	0	0	0	0	0	0	0	0	0	0	0	0	0	0	0	0	0	0	0	0	0	0	0	0	0	0.999728858	0.440633774	-0.000428557	0.14533543	0.010443489	-1.343000054	-0.05	0.412115623	-3.227705479	-3.407535553	-3.463505507	0.167127916	0.0719	0.019145459
14	102040310	312653	C	T	0	2	NM_001376.5	3922	P	L	1	0	0	1	1	1	0	0	0	0	0	0	0	0	0	0	0	{'NM_001376.5'}	TRUE	FALSE	FALSE	FALSE	FALSE	FALSE	FALSE	1	0	0	0	0	0	1	0	0	0	0	0	0	0	0	0	0	0	0	0	0	0	0	0	0	0	0	0	0	0	0	0	0	0	0	0.997524202	0.592236519	-0.001553714	0.142579997	0.009437917	7.90500021	-8.41	0.412115623	-5.15307518	-2.27174963	-4.250825501	0.706485685	0.1237	-3.347508252
14	102048507	312663	C	T	0	2	NM_001376.5				0	0	0	1	0	0	0	0	0	0	1	0	0	0	0	0	0	{'NM_001376.5'}	FALSE	FALSE	FALSE	FALSE	FALSE	TRUE	FALSE	0	1	0	0	0	0	0	0	0	0	0	0	0	0	0	0	0	0	0	0	0	0	0	0	0	0	0	0	0	0	0	0	1	0	0	0.999927282	2.423828125	0.000322521	0.172445019	0.009869519	0.736000001	-1.2	0.016076223						0.447603703
14	104689664	312673	G	A	0	2	NM_022489.4				0	0	0	1	1	0	0	0	1	0	0	0	0	0	0	0	0	{'NM_022489.4'}	FALSE	FALSE	FALSE	FALSE	FALSE	FALSE	FALSE	0	1	0	0	0	0	0	0	0	0	0	0	0	0	0	0	0	0	0	0	0	0	0	1	0	0	0	0	0	0	0	0	0	0	0	0.999779701	0.239868164	-0.000181794	0.207772965	0.006789593	-0.148000002	-1.91	0.023809524						-0.164034605
9	97675236	364086	G	C	0	2	NM_000380.4				0	0	0	1	1	0	0	0	0	1	0	0	0	0	0	0	0	{'NM_000380.4'}	FALSE	FALSE	FALSE	FALSE	FALSE	FALSE	FALSE	0	1	0	0	0	0	0	0	0	0	0	0	0	0	0	0	0	0	0	0	0	0	0	0	0	0	0	1	0	0	0	0	0	0	0	0.999681294	0.166402578	-8.11E-06	0.25883642	0.0159425	-0.237000003	1.41	0.002106682						-0.872104824
11	32388238	304390	C	G	0	1	NM_024426.6				0	0	0	1	1	0	0	0	0	1	0	0	0	0	0	0	0	{'NM_024426.6'}	FALSE	FALSE	FALSE	FALSE	FALSE	FALSE	FALSE	0	1	0	0	0	0	0	0	0	0	0	0	0	0	0	0	0	0	0	0	0	0	0	0	0	0	0	1	0	0	0	0	0	0	0	0.999301791	0.251502752	0.000101686	0.157001741	0.016632348	1.139000058	-4.97	0.002106682						-0.895814657
14	104718929	312716	C	T	0	2	NM_022489.4				0	0	0	1	1	0	0	0	0	1	0	0	0	0	0	0	0	{'NM_022489.4'}	FALSE	FALSE	FALSE	FALSE	FALSE	FALSE	FALSE	0	1	0	0	0	0	0	0	0	0	0	0	0	0	0	0	0	0	0	0	0	0	0	0	0	0	0	1	0	0	0	0	0	0	0	0.997839093	0.222826004	0.000150085	0.285725816	0.01387589	-1.246999979	-0.32	0.002106682						0.368543863
14	104719230	312720	G	A	0	2	NM_022489.4				0	0	0	1	1	0	0	0	0	1	0	0	0	0	0	0	0	{'NM_022489.4'}	FALSE	FALSE	FALSE	FALSE	FALSE	FALSE	FALSE	0	1	0	0	0	0	0	0	0	0	0	0	0	0	0	0	0	0	0	0	0	0	0	0	0	0	0	1	0	0	0	0	0	0	0	0.998892665	0.106873944	-0.000299454	0.272768591	0.010120133	0.298999995	-1.33	0.002106682						0.367958009
14	20474585	312730	A	G	0	2	NM_000270.4				0	0	0	1	0	0	0	0	0	0	1	0	0	0	0	0	0	{'NM_000270.4'}	FALSE	FALSE	FALSE	FALSE	FALSE	TRUE	FALSE	0	1	0	0	0	0	0	0	0	0	0	0	0	0	0	0	0	0	0	0	0	0	0	0	0	0	0	0	0	0	0	0	1	0	0	0.999392033	0.100036621	-0.000293195	0.17548727	0.01213731	-0.140000001	0.77	0.016076223						-0.306711808
9	99152105	364155	G	A	0	2	NM_004612.4				0	0	0	1	1	0	0	0	0	1	0	0	0	0	0	0	0	{'NM_004612.4'}	FALSE	FALSE	FALSE	FALSE	FALSE	FALSE	FALSE	0	1	0	0	0	0	0	0	0	0	0	0	0	0	0	0	0	0	0	0	0	0	0	0	0	0	0	1	0	0	0	0	0	0	0	0.997684419	0.304432392	0.000706792	0.12156369	0.012914	-1.019999981	1.14	0.002106682						0.04881227
14	20476855	312738	C	T	0	2	NM_000270.4				0	0	0	1	1	0	0	0	0	1	0	0	0	0	0	0	0	{'NM_000270.4'}	FALSE	FALSE	FALSE	FALSE	FALSE	FALSE	FALSE	0	1	0	0	0	0	0	0	0	0	0	0	0	0	0	0	0	0	0	0	0	0	0	0	0	0	0	1	0	0	0	0	0	0	0	0.999517262	0.71542263	-0.000219762	0.243096476	0.020431653	-0.551999986	-1.27	0.002106682						1.457396269
10	111011982	298865	T	A	0	2	NM_007373.4				0	0	0	1	1	0	0	0	0	1	0	0	0	0	0	0	0	{'NM_007373.4'}	FALSE	FALSE	FALSE	FALSE	FALSE	FALSE	FALSE	0	1	0	0	0	0	0	0	0	0	0	0	0	0	0	0	0	0	0	0	0	0	0	0	0	0	0	1	0	0	0	0	0	0	0	0.995271146	0.107927799	-0.000338376	0.200143005	0.012569745	0.981999993	1.05	0.002106682						0.103384823
10	111013301	298882	G	A	0	2	NM_007373.4				0	0	0	1	1	0	0	0	0	1	0	0	0	0	0	0	0	{'NM_007373.4'}	FALSE	FALSE	FALSE	FALSE	FALSE	FALSE	FALSE	0	1	0	0	0	0	0	0	0	0	0	0	0	0	0	0	0	0	0	0	0	0	0	0	0	0	0	1	0	0	0	0	0	0	0	0.99955982	0.259508133	-1.22E-05	0.305682416	0.046645926	0.229000002	-0.31	0.002106682						-0.097025484
14	20477412	312747	G	A	0	1	NM_000270.3				0	0	0	0	0	0	0	0	0	0	0	0	0	0	0	0	1	set()	FALSE	FALSE	FALSE	FALSE	FALSE	FALSE	FALSE	0	1	0	0	0	0	0	0	0	0	0	0	0	0	0	0	0	0	0	0	0	0	0	0	0	0	0	0	0	0	0	0	0	0	0	0.999979973	1.19169426	-2.54E-05	0.307029517	0.006348066	-1.784999967	1.27	0.106962239						0.828807667
14	20477943	312756	A	T	0	1	NM_000270.3				0	0	0	0	0	0	0	0	0	0	0	0	0	0	0	0	1	set()	FALSE	FALSE	FALSE	FALSE	FALSE	FALSE	FALSE	0	1	0	0	0	0	0	0	0	0	0	0	0	0	0	0	0	0	0	0	0	0	0	0	0	0	0	0	0	0	0	0	0	0	0	0.998757362	0.150461197	-2.86E-05	0.12494833	0.007894334	0.108000003	-1.69	0.106962239						-1.832062647
14	20684243	312761	C	T	0	2	NM_001145.4				0	0	0	0	0	0	0	0	0	0	0	0	0	0	0	0	0	set()	FALSE	FALSE	FALSE	FALSE	FALSE	FALSE	FALSE	0	1	0	0	0	0	0	0	0	0	0	0	0	0	0	0	0	0	0	0	0	0	0	0	0	0	0	0	0	0	0	0	0	0	0	0.99987042	0.148368359	-0.00024271	0.119904198	0.022211238	-2.029999971	-0.28	0.106962239						0.156658769
14	20684445	312768	C	A	0	2	NM_001145.4				0	0	0	0	0	0	0	0	0	0	0	0	0	0	0	0	0	set()	FALSE	FALSE	FALSE	FALSE	FALSE	FALSE	FALSE	0	1	0	0	0	0	0	0	0	0	0	0	0	0	0	0	0	0	0	0	0	0	0	0	0	0	0	0	0	0	0	0	0	0	0	0.999979973	0.46657753	-0.000124216	0.258917774	0.008786855	-0.81400001	-1.25	0.106962239						-0.356183976
14	20684736	312771	T	C	0	2	NM_001145.4				0	0	0	1	1	0	0	0	1	0	0	0	0	0	0	0	0	{'NM_002937.5'}	FALSE	FALSE	FALSE	FALSE	FALSE	FALSE	FALSE	0	1	0	0	0	0	0	0	0	0	0	0	0	0	0	0	0	0	0	0	0	0	0	1	0	0	0	0	0	0	0	0	0	0	0	0.999979973	0.321289063	-0.000131369	0.214820777	0.011358269	0.48300001	-2.01	0.023809524						-0.61305055
11	34916150	304443	T	C	0	2	NM_003477.2				0	0	0	1	0	0	0	0	0	0	1	0	0	0	0	0	0	{'NM_015957.4'}	FALSE	FALSE	FALSE	FALSE	FALSE	TRUE	FALSE	0	1	0	0	0	0	0	0	0	0	0	0	0	0	0	0	0	0	0	0	0	0	0	0	0	0	0	0	0	0	0	0	1	0	0	0.99986428	0.180327415	9.70E-05	0.147599614	0.010393846	-1.68599999	0.89	0.016076223						0.44033742
11	34916151	304444	G	A	0	2	NM_003477.2				0	0	0	1	0	0	0	0	0	0	1	0	0	0	0	0	0	{'NM_015957.4'}	FALSE	FALSE	FALSE	FALSE	FALSE	TRUE	FALSE	0	1	0	0	0	0	0	0	0	0	0	0	0	0	0	0	0	0	0	0	0	0	0	0	0	0	0	0	0	0	0	0	1	0	0	0.999569893	0.179942608	-9.62E-05	0.129442252	0.023953489	-0.012	-1.39	0.016076223						-1.176543832
11	34916527	304457	C	T	0	2	NM_003477.2				0	0	0	0	0	0	0	0	0	0	0	0	0	0	0	0	0	set()	FALSE	FALSE	FALSE	FALSE	FALSE	FALSE	FALSE	0	1	0	0	0	0	0	0	0	0	0	0	0	0	0	0	0	0	0	0	0	0	0	0	0	0	0	0	0	0	0	0	0	0	0	0.999840498	0.463378906	-0.00019896	0.183050024	0.007794332	-2.519000053	0.11	0.106962239						0.286079407
11	34916568	304459	C	A	0	2	NM_003477.2				0	0	0	0	0	0	0	0	0	0	0	0	0	0	0	0	0	set()	FALSE	FALSE	FALSE	FALSE	FALSE	FALSE	FALSE	0	1	0	0	0	0	0	0	0	0	0	0	0	0	0	0	0	0	0	0	0	0	0	0	0	0	0	0	0	0	0	0	0	0	0	0.999079227	0.058563232	-0.000512719	0.110615997	0.01318352	-7.30700016	-1.63	0.106962239						-1.036079675
11	34995372	304478	T	C	0	2	NM_003477.3				0	0	0	1	1	0	0	0	0	1	0	0	0	0	0	0	0	{'NM_003477.3'}	FALSE	FALSE	FALSE	FALSE	FALSE	FALSE	FALSE	0	1	0	0	0	0	0	0	0	0	0	0	0	0	0	0	0	0	0	0	0	0	0	0	0	0	0	1	0	0	0	0	0	0	0	0.999625444	0.107264042	-0.000998974	0.149537445	0.011050841	1.001999974	-2.67	0.002106682						-0.820046724
14	22812943	312824	G	A	0	2	NM_003982.4	152	F	=	1	0	0	1	1	1	0	0	0	0	0	0	0	0	0	0	0	{'NM_003982.4'}	FALSE	TRUE	FALSE	FALSE	FALSE	FALSE	FALSE	1	0	0	0	0	0	0	0	0	0	1	0	0	0	0	0	0	0	0	0	0	0	0	0	0	0	0	0	0	0	0	0	0	0	0	0.999789596	0.424072266	2.24E-05	0.19999909	0.01383839	-4.169000149	-0.17	0.006608605						1.325065672
11	34995658	304481	G	T	0	2	NM_003477.3				0	0	0	1	1	0	0	0	0	1	0	0	0	0	0	0	0	{'NM_003477.3'}	FALSE	FALSE	FALSE	FALSE	FALSE	FALSE	FALSE	0	1	0	0	0	0	0	0	0	0	0	0	0	0	0	0	0	0	0	0	0	0	0	0	0	0	0	1	0	0	0	0	0	0	0	0.999946058	0.232398242	0.000190854	0.163179248	0.008185574	0.970000029	6.18	0.002106682						0.107914031
10	113589157	298935	G	A	0	2	NM_198060.4				0	0	0	1	1	0	0	0	0	1	1	0	0	0	0	0	0	{'NM_004132.5', 'NM_198060.4'}	FALSE	FALSE	FALSE	FALSE	FALSE	TRUE	FALSE	0	1	0	0	0	0	0	0	0	0	0	0	0	0	0	0	0	0	0	0	0	0	0	0	0	0	0	0	1	0	0	0	0	0	0	0.999458253	0.166843891	0.00013423	0.315907058	0.010725986	0.029999999	-0.1	0.106962239						0.388624385
14	24080118	312924	C	T	0	1	NM_001354768.3				0	0	0	1	1	0	0	0	0	1	0	0	0	0	0	0	0	{'NM_001354768.3'}	FALSE	FALSE	FALSE	FALSE	FALSE	FALSE	FALSE	0	1	0	0	0	0	0	0	0	0	0	0	0	0	0	0	0	0	0	0	0	0	0	0	0	0	0	1	0	0	0	0	0	0	0	0.999847651	0.524555206	-0.000131845	0.106915666	0.010287184	0.017999999	-2.2	0.002106682						-0.360931098
14	24080678	312931	G	A	0	1	NM_001354768.3				0	0	0	1	1	0	0	0	0	1	0	0	0	0	0	0	0	{'NM_001354768.3'}	FALSE	FALSE	FALSE	FALSE	FALSE	FALSE	FALSE	0	1	0	0	0	0	0	0	0	0	0	0	0	0	0	0	0	0	0	0	0	0	0	0	0	0	0	1	0	0	0	0	0	0	0	0.999598622	0.140615463	-6.35E-05	0.266403108	0.006334442	-1.279000044	-1.33	0.002106682						-0.052551776
11	36573881	304495	G	A	0	3	NM_000448.3	193	E	K	1	0	0	1	1	1	0	0	0	0	0	0	0	0	0	0	0	{'NM_000448.3'}	TRUE	FALSE	FALSE	FALSE	FALSE	FALSE	FALSE	1	0	0	0	0	0	1	0	0	0	0	0	0	0	0	0	0	0	0	0	0	0	0	0	0	0	0	0	0	0	0	0	0	0	0	0.999589264	0.608455896	-0.000753939	0.150631146	0.009837515	4.085000038	-5.14	0.412115623	-3.182779011	-9.520652634	-9.878592725	0.490575048	0.0892	-0.303697757
14	24261820	312987	T	C	0	2	NM_000359.3	128	E	G	1	0	0	1	1	1	0	0	0	0	0	0	0	0	0	0	0	{'NM_000359.3'}	TRUE	FALSE	FALSE	FALSE	FALSE	FALSE	FALSE	1	0	0	0	0	0	1	0	0	0	0	0	0	0	0	0	0	0	0	0	0	0	0	0	0	0	0	0	0	0	0	0	0	0	0	0.999363363	0.27120924	-0.001592636	0.286938898	0.011617655	3.948999882	-8.78	0.412115623	-5.645625114	-6.258836269	-4.020885944	0.665895082	0.1396	-7.862674236
10	102630546	298581	A	G	0	2	NM_016169.4				0	0	0	1	1	0	0	0	0	1	0	0	0	0	0	0	0	{'NM_016169.4'}	FALSE	FALSE	FALSE	FALSE	FALSE	FALSE	FALSE	0	1	0	0	0	0	0	0	0	0	0	0	0	0	0	0	0	0	0	0	0	0	0	0	0	0	0	1	0	0	0	0	0	0	0	0.99860549	1.097022533	0.000210881	0.109502969	0.009020505	0.870999992	4.28	0.002106682						0.289134562
11	36576834	304514	G	A	0	1	NM_000448.3				0	0	0	1	1	0	0	0	0	1	0	0	0	0	0	0	0	{'NM_000448.3'}	FALSE	FALSE	FALSE	FALSE	FALSE	FALSE	FALSE	0	1	0	0	0	0	0	0	0	0	0	0	0	0	0	0	0	0	0	0	0	0	0	0	0	0	0	1	0	0	0	0	0	0	0	0.998966694	0.091573715	-4.54E-05	0.192111089	0.008276174	1.427000046	-1.29	0.002106682						0.557079315
11	36577025	304515	G	A	0	1	NM_000448.3				0	0	0	1	1	0	0	0	0	1	0	0	0	0	0	0	0	{'NM_000448.3'}	FALSE	FALSE	FALSE	FALSE	FALSE	FALSE	FALSE	0	1	0	0	0	0	0	0	0	0	0	0	0	0	0	0	0	0	0	0	0	0	0	0	0	0	0	1	0	0	0	0	0	0	0	0.99820298	0.468135357	0.000174105	0.110433926	0.020400927	0.298999995	-0.19	0.002106682						0.701108098
14	31860874	313068	G	A	0	2	NM_025152.3				0	0	0	1	1	0	0	0	0	1	0	0	0	0	0	0	0	{'NM_025152.3'}	FALSE	FALSE	FALSE	FALSE	FALSE	FALSE	FALSE	0	1	0	0	0	0	0	0	0	0	0	0	0	0	0	0	0	0	0	0	0	0	0	0	0	0	0	1	0	0	0	0	0	0	0	0.997737169	0.075753927	0.000220716	0.268545589	0.004695312	-0.129999995	2.88	0.002106682						0.532621399
10	102631788	298591	C	T	0	2	NM_016169.4				0	0	0	1	1	0	0	0	0	1	0	0	0	0	0	0	0	{'NM_016169.4'}	FALSE	FALSE	FALSE	FALSE	FALSE	FALSE	FALSE	0	1	0	0	0	0	0	0	0	0	0	0	0	0	0	0	0	0	0	0	0	0	0	0	0	0	0	1	0	0	0	0	0	0	0	0.997936487	0.401762486	-0.000270009	0.204595627	0.005418225	-0.289999992	-1.16	0.002106682						0.077280201
14	34711183	313082	T	A	0	2	NM_138638.5				0	0	0	1	1	0	0	0	0	1	0	0	0	0	0	0	0	{'NM_138638.5'}	FALSE	FALSE	FALSE	FALSE	FALSE	FALSE	FALSE	0	1	0	0	0	0	0	0	0	0	0	0	0	0	0	0	0	0	0	0	0	0	0	0	0	0	0	1	0	0	0	0	0	0	0	0.99843514	0.093724489	-0.000175774	0.45516118	0.016219022	-0.165000007	-1.98	0.002106682						-0.048416868
11	36578966	304533	G	T	0	1	NM_000448.3				0	0	0	1	1	0	0	0	0	1	0	0	0	0	0	0	0	{'NM_000448.3'}	FALSE	FALSE	FALSE	FALSE	FALSE	FALSE	FALSE	0	1	0	0	0	0	0	0	0	0	0	0	0	0	0	0	0	0	0	0	0	0	0	0	0	0	0	1	0	0	0	0	0	0	0	0.999579668	0.495017886	-0.000117302	0.194941146	0.009137059	0.057999998	-0.22	0.002106682						-1.417473286
14	35401750	313102	C	A	0	1	NM_020529.3				0	0	0	1	1	0	0	0	0	1	0	0	0	0	0	0	0	{'NM_020529.3'}	FALSE	FALSE	FALSE	FALSE	FALSE	FALSE	FALSE	0	1	0	0	0	0	0	0	0	0	0	0	0	0	0	0	0	0	0	0	0	0	0	0	0	0	0	1	0	0	0	0	0	0	0	0.998840392	0.274414063	-5.94E-05	0.199479386	0.010640454	-0.092	-1.5	0.002106682						-0.97318235
14	35401818	313103	G	A	0	1	NM_020529.3				0	0	0	1	1	0	0	0	0	1	0	0	0	0	0	0	0	{'NM_020529.3'}	FALSE	FALSE	FALSE	FALSE	FALSE	FALSE	FALSE	0	1	0	0	0	0	0	0	0	0	0	0	0	0	0	0	0	0	0	0	0	0	0	0	0	0	0	1	0	0	0	0	0	0	0	0.999799073	0.508789063	0.000202179	0.208367815	0.013777855	1.059000015	-0.59	0.002106682						1.025461614
10	121598047	299019	C	T	0	2	NM_000141.5				0	0	0	1	1	0	0	0	1	0	0	0	0	0	0	0	0	{'NM_000141.5', 'NM_022970.4'}	FALSE	FALSE	FALSE	FALSE	FALSE	FALSE	FALSE	0	1	0	0	0	0	0	0	0	0	0	0	0	0	0	0	0	0	0	0	0	0	0	1	0	0	0	0	0	0	0	0	0	0	0	0.997341096	0.064299107	-5.21E-05	0.220988486	0.006617454	-2.397000074	-2.24	0.023809524						0.366763785
10	122454735	299028	G	A	0	2	NM_001099667.3	3	R	H	1	0	0	1	1	1	0	0	0	0	0	0	0	0	0	0	0	{'NM_001099667.3'}	TRUE	FALSE	FALSE	FALSE	FALSE	FALSE	FALSE	1	0	0	0	0	0	1	0	0	0	0	0	0	0	0	0	0	0	0	0	0	0	0	0	0	0	0	0	0	0	0	0	0	0	0	0.999942183	0.279868126	0.000254393	0.138119205	0.01670669	-0.560000002	1.5	0.412115623	-3.957544804	-4.376924992	-4.083788872	0.170297678	0.0582	0.901556492
14	35403720	313115	G	A	0	2	NM_020529.3	102	A	=	1	0	0	1	1	1	0	0	0	0	0	0	0	0	0	0	0	{'NM_020529.3'}	FALSE	TRUE	FALSE	FALSE	FALSE	FALSE	FALSE	1	0	0	0	0	0	0	0	0	0	1	0	0	0	0	0	0	0	0	0	0	0	0	0	0	0	0	0	0	0	0	0	0	0	0	0.998866856	0.191650391	-0.000111103	0.374955323	0.005556471	-0.194000006	-2.72	0.006608605						-1.029105484
11	36592257	304542	T	C	0	2	NM_000536.4				0	0	0	1	1	0	0	0	0	1	0	0	0	0	0	0	0	{'NM_000536.4'}	FALSE	FALSE	FALSE	FALSE	FALSE	FALSE	FALSE	0	1	0	0	0	0	0	0	0	0	0	0	0	0	0	0	0	0	0	0	0	0	0	0	0	0	0	1	0	0	0	0	0	0	0	0.999505997	0.234615326	-0.000106454	0.127514987	0.0086991	-2.019999981	1.18	0.002106682						-0.894846037
10	102919614	298641	C	T	0	2	NM_017649.5	378	L	=	1	0	0	1	1	1	0	0	0	0	0	0	0	0	0	0	0	{'NM_017649.5'}	FALSE	TRUE	FALSE	FALSE	FALSE	FALSE	FALSE	1	0	0	0	0	0	0	0	0	0	1	0	0	0	0	0	0	0	0	0	0	0	0	0	0	0	0	0	0	0	0	0	0	0	0	0.997279108	0.079389572	-0.000264466	0.108761957	0.005344514	3.627000093	-3.94	0.006608605						-1.499741137
10	103049701	298643	C	T	0	2	NM_017649.5				0	0	0	1	0	0	0	0	0	0	1	0	0	0	0	0	0	{'NM_017649.5'}	FALSE	FALSE	FALSE	FALSE	FALSE	TRUE	FALSE	0	1	0	0	0	0	0	0	0	0	0	0	0	0	0	0	0	0	0	0	0	0	0	0	0	0	0	0	0	0	0	0	1	0	0	0.999642372	0.131103516	0.000341952	0.213787811	0.01065442	-0.006	3.3	0.016076223						-0.337423235
14	36516699	313124	G	C	0	1	NM_001079668.3				0	0	0	1	1	0	0	0	0	1	0	0	0	0	0	0	0	{'NM_001079668.3'}	FALSE	FALSE	FALSE	FALSE	FALSE	FALSE	FALSE	0	1	0	0	0	0	0	0	0	0	0	0	0	0	0	0	0	0	0	0	0	0	0	0	0	0	0	1	0	0	0	0	0	0	0	0.999616742	0.136966944	0.00016284	0.219756223	0.006461036	-0.188999996	1.18	0.002106682						-1.635934293
10	103078059	298665	G	A	0	2	NM_017649.5				0	0	0	1	1	0	0	0	0	1	0	0	0	0	0	0	0	{'NM_017649.5'}	FALSE	FALSE	FALSE	FALSE	FALSE	FALSE	FALSE	0	1	0	0	0	0	0	0	0	0	0	0	0	0	0	0	0	0	0	0	0	0	0	0	0	0	0	1	0	0	0	0	0	0	0	0.998470783	1.035875797	0.000114441	0.361181389	0.013193759	-2.173000097	2.25	0.002106682						0.943468899
11	36592441	304545	C	A	0	2	NM_000536.4				0	0	0	1	1	0	0	0	0	1	0	0	0	0	0	0	0	{'NM_000536.4'}	FALSE	FALSE	FALSE	FALSE	FALSE	FALSE	FALSE	0	1	0	0	0	0	0	0	0	0	0	0	0	0	0	0	0	0	0	0	0	0	0	0	0	0	0	1	0	0	0	0	0	0	0	0.997737169	0.045658588	0.000169158	0.224273537	0.027718152	-1.493000031	-1.51	0.002106682						0.764300659
10	103078084	298667	G	C	0	1	NM_017649.5				0	0	0	1	1	0	0	0	0	1	0	0	0	0	0	0	0	{'NM_017649.5'}	FALSE	FALSE	FALSE	FALSE	FALSE	FALSE	FALSE	0	1	0	0	0	0	0	0	0	0	0	0	0	0	0	0	0	0	0	0	0	0	0	0	0	0	0	1	0	0	0	0	0	0	0	0.998323083	0.162767887	-0.001115203	0.100091434	0.082215304	0.851999998	-3.44	0.002106682						-0.428571612
10	122512079	299055	G	A	0	2	NM_002775.5				0	0	0	1	0	0	0	0	0	0	1	0	0	0	0	0	0	{'NM_002775.5'}	FALSE	FALSE	FALSE	FALSE	FALSE	TRUE	FALSE	0	1	0	0	0	0	0	0	0	0	0	0	0	0	0	0	0	0	0	0	0	0	0	0	0	0	0	0	0	0	0	0	1	0	0	0.996652246	0.158081055	0.000143766	0.190307908	0.01634968	-1.547000051	1.26	0.016076223						0.029794157
10	123008943	299065	G	T	0	2	NM_001609.3				0	0	0	0	0	0	0	0	0	0	0	0	0	0	0	0	1	set()	FALSE	FALSE	FALSE	FALSE	FALSE	FALSE	FALSE	0	1	0	0	0	0	0	0	0	0	0	0	0	0	0	0	0	0	0	0	0	0	0	0	0	0	0	0	0	0	0	0	0	0	0	0.999861121	0.287530899	-0.000112414	0.151052027	0.022643968	0.361999989	-2.42	0.106962239						-0.972572416
14	36517068	313133	A	T	0	2	NM_001079668.3				0	0	0	1	1	0	0	0	0	1	0	0	0	0	0	0	0	{'NM_001079668.3'}	FALSE	FALSE	FALSE	FALSE	FALSE	FALSE	FALSE	0	1	0	0	0	0	0	0	0	0	0	0	0	0	0	0	0	0	0	0	0	0	0	0	0	0	0	1	0	0	0	0	0	0	0	0.997215688	0.077610016	-0.000127375	0.3312597	0.051696871	0.620000005	0.57	0.002106682						0.38211605
11	44095859	304569	G	T	0	2	NM_207122.2				0	0	0	1	0	0	0	0	0	0	1	0	0	0	0	0	0	{'NM_207122.2'}	FALSE	FALSE	FALSE	FALSE	FALSE	TRUE	FALSE	0	1	0	0	0	0	0	0	0	0	0	0	0	0	0	0	0	0	0	0	0	0	0	0	0	0	0	0	0	0	0	0	1	0	0	0.999251783	0.119147301	-0.00047338	0.172241698	0.011052383	1.856999993	-5.89	0.016076223						-0.819611579
10	123034481	299072	A	G	0	2	NM_001609.4	56	T	=	1	0	0	1	1	1	0	0	0	0	0	0	0	0	0	0	0	{'NM_001609.4'}	FALSE	TRUE	FALSE	FALSE	FALSE	FALSE	FALSE	1	0	0	0	0	0	0	0	0	0	1	0	0	0	0	0	0	0	0	0	0	0	0	0	0	0	0	0	0	0	0	0	0	0	0	0.999363363	0.570591927	-0.000224054	0.443982545	0.011986861	0.159999996	-3.12	0.006608605						-0.482374936
14	36517949	313144	C	A	0	1	NM_001079668.3	179	V	L	1	0	0	1	1	1	0	0	0	0	0	0	0	0	0	0	0	{'NM_001079668.3'}	TRUE	FALSE	FALSE	FALSE	FALSE	FALSE	FALSE	1	0	0	0	0	0	1	0	0	0	0	0	0	0	0	0	0	0	0	0	0	0	0	0	0	0	0	0	0	0	0	0	0	0	0	0.999539018	0.469409943	-0.001502037	0.145408218	0.007403835	4.026000023	-10.09	0.412115623	-3.70708251	-2.0906744	-2.154507399	0.563204891	0.1449	-3.617821813
10	123041337	299076	C	T	0	2	NM_001609.4	213	H	=	1	0	0	1	1	1	0	0	0	0	0	0	0	0	0	0	0	{'NM_001609.4'}	FALSE	TRUE	FALSE	FALSE	FALSE	FALSE	FALSE	1	0	0	0	0	0	0	0	0	0	1	0	0	0	0	0	0	0	0	0	0	0	0	0	0	0	0	0	0	0	0	0	0	0	0	0.999505997	0.91502893	0.000145912	0.422785436	0.034098427	-1.565000057	1.58	0.006608605						0.444267273
11	44244290	304595	C	T	0	1	NM_207122.2				0	0	0	1	1	0	0	0	0	1	0	0	0	0	0	0	0	{'NM_207122.2'}	FALSE	FALSE	FALSE	FALSE	FALSE	FALSE	FALSE	0	1	0	0	0	0	0	0	0	0	0	0	0	0	0	0	0	0	0	0	0	0	0	0	0	0	0	1	0	0	0	0	0	0	0	0.999549568	0.598144531	9.04E-05	0.138933041	0.02283136	-0.305999994	-2.72	0.002106682						0.345124662
11	44260855	304609	G	A	0	1	NM_021926.4				0	0	0	1	1	0	0	0	0	1	0	0	0	0	0	0	0	{'NM_021926.4'}	FALSE	FALSE	FALSE	FALSE	FALSE	FALSE	FALSE	0	1	0	0	0	0	0	0	0	0	0	0	0	0	0	0	0	0	0	0	0	0	0	0	0	0	0	1	0	0	0	0	0	0	0	0.99976927	0.055106029	-0.000117779	0.132837973	0.028579252	2.904999971	-2.94	0.002106682						1.097569793
11	44261258	304614	G	C	0	1	NM_021926.4				0	0	0	1	1	0	0	0	0	1	0	0	0	0	0	0	0	{'NM_021926.4'}	FALSE	FALSE	FALSE	FALSE	FALSE	FALSE	FALSE	0	1	0	0	0	0	0	0	0	0	0	0	0	0	0	0	0	0	0	0	0	0	0	0	0	0	0	1	0	0	0	0	0	0	0	0.999179482	0.071771622	-9.49E-05	0.24955294	0.032091364	0.995999992	-4.35	0.002106682						-0.095703661
10	123053971	299098	A	C	0	1	NM_001609.4				0	0	0	1	1	0	0	0	0	1	0	0	0	0	0	0	0	{'NM_001609.4'}	FALSE	FALSE	FALSE	FALSE	FALSE	FALSE	FALSE	0	1	0	0	0	0	0	0	0	0	0	0	0	0	0	0	0	0	0	0	0	0	0	0	0	0	0	1	0	0	0	0	0	0	0	0.999695659	0.050431013	6.08E-05	0.199095399	0.03695013	-0.167999998	-2.57	0.002106682						-0.728878856
10	123054027	299099	C	T	0	2	NM_001609.4				0	0	0	1	1	0	0	0	0	1	0	0	0	0	0	0	0	{'NM_001609.4'}	FALSE	FALSE	FALSE	FALSE	FALSE	FALSE	FALSE	0	1	0	0	0	0	0	0	0	0	0	0	0	0	0	0	0	0	0	0	0	0	0	0	0	0	0	1	0	0	0	0	0	0	0	0.998539686	0.152587891	0.000490427	0.113612429	0.01419722	-0.442999989	0.66	0.002106682						1.377582788
11	44261449	304617	C	T	0	2	NM_021926.4				0	0	0	1	1	0	0	0	0	1	0	0	0	0	0	0	0	{'NM_021926.4'}	FALSE	FALSE	FALSE	FALSE	FALSE	FALSE	FALSE	0	1	0	0	0	0	0	0	0	0	0	0	0	0	0	0	0	0	0	0	0	0	0	0	0	0	0	1	0	0	0	0	0	0	0	0.997150779	0.11659193	0.000159264	0.154567722	0.006241166	0.086000003	-0.39	0.002106682						1.097887672
11	44261773	304624	G	A	0	1	NM_021926.4				0	0	0	1	1	0	0	0	0	1	0	0	0	0	0	0	0	{'NM_021926.4'}	FALSE	FALSE	FALSE	FALSE	FALSE	FALSE	FALSE	0	1	0	0	0	0	0	0	0	0	0	0	0	0	0	0	0	0	0	0	0	0	0	0	0	0	0	1	0	0	0	0	0	0	0	0.998757362	0.517085075	3.58E-05	0.135990284	0.0076107	0.523999989	-1.41	0.002106682						-1.953606009
10	104039473	298701	A	T	0	2	NM_000494.4	956	P	=	1	0	0	1	1	1	0	0	0	0	0	0	0	0	0	0	0	{'NM_000494.4'}	FALSE	TRUE	FALSE	FALSE	FALSE	FALSE	FALSE	1	0	0	0	0	0	0	0	0	0	1	0	0	0	0	0	0	0	0	0	0	0	0	0	0	0	0	0	0	0	0	0	0	0	0	0.998573005	0.06733048	-0.000174999	0.176415165	0.014468901	-2.04399991	-2.39	0.006608605						-3.064931154
10	123054238	299104	G	C	0	1	NM_001609.4				0	0	0	1	1	0	0	0	0	1	0	0	0	0	0	0	0	{'NM_001609.4'}	FALSE	FALSE	FALSE	FALSE	FALSE	FALSE	FALSE	0	1	0	0	0	0	0	0	0	0	0	0	0	0	0	0	0	0	0	0	0	0	0	0	0	0	0	1	0	0	0	0	0	0	0	0.999505997	0.110138178	-0.000563383	0.300737947	0.01444831	-0.358999997	-2.77	0.002106682						-1.064370453
10	104040357	298705	C	T	0	2	NM_000494.4	919	D	N	1	0	0	1	1	1	0	0	0	0	0	0	0	0	0	0	0	{'NM_000494.4'}	TRUE	FALSE	FALSE	FALSE	FALSE	FALSE	FALSE	1	0	0	0	0	0	1	0	0	0	0	0	0	0	0	0	0	0	0	0	0	0	0	0	0	0	0	0	0	0	0	0	0	0	0	0.998840392	0.205459595	-0.000983	0.330459803	0.007434951	3.10800004	-7.01	0.412115623	-6.158161956	-5.816381231	-6.982303485	0.505312246	0.0979	-2.593292832
14	45175424	313207	T	C	0	2	NM_020937.4	890	F	=	1	0	0	1	1	1	0	0	0	0	0	0	0	0	0	0	0	{'NM_020937.4'}	FALSE	TRUE	FALSE	FALSE	FALSE	FALSE	FALSE	1	0	0	0	0	0	0	0	0	0	1	0	0	0	0	0	0	0	0	0	0	0	0	0	0	0	0	0	0	0	0	0	0	0	0	0.994315326	0.122078896	-5.25E-05	0.132278418	0.004882354	0.326999992	-2.44	0.006608605						-0.729287148
11	44262026	304632	G	A	0	1	NM_021926.4				0	0	0	1	1	0	0	0	0	1	0	0	0	0	0	0	0	{'NM_021926.4'}	FALSE	FALSE	FALSE	FALSE	FALSE	FALSE	FALSE	0	1	0	0	0	0	0	0	0	0	0	0	0	0	0	0	0	0	0	0	0	0	0	0	0	0	0	1	0	0	0	0	0	0	0	0.99820298	0.247901917	-0.000111938	0.183932412	0.013260904	-0.136999995	-1.17	0.002106682						-2.080354571
10	104049428	298717	G	A	0	2	NM_000494.4	736	P	=	1	0	0	1	1	1	0	0	0	0	0	0	0	0	0	0	0	{'NM_000494.4'}	FALSE	TRUE	FALSE	FALSE	FALSE	FALSE	FALSE	1	0	0	0	0	0	0	0	0	0	1	0	0	0	0	0	0	0	0	0	0	0	0	0	0	0	0	0	0	0	0	0	0	0	0	0.999198198	0.188661575	0.000131965	0.193471524	0.022745591	-1.860999942	-0.34	0.006608605						1.924079359
11	44262628	304643	C	T	0	1	NM_021926.4				0	0	0	1	1	0	0	0	0	1	0	0	0	0	0	0	0	{'NM_021926.4'}	FALSE	FALSE	FALSE	FALSE	FALSE	FALSE	FALSE	0	1	0	0	0	0	0	0	0	0	0	0	0	0	0	0	0	0	0	0	0	0	0	0	0	0	0	1	0	0	0	0	0	0	0	0.998323083	0.065452576	-0.000280142	0.092865514	0.01857018	-0.135000005	0.77	0.002106682						-0.166108772
10	104055358	298725	A	G	0	2	NM_000494.4				0	0	0	1	0	0	0	0	0	0	1	0	0	0	0	0	0	{'NM_000494.4'}	FALSE	FALSE	FALSE	FALSE	FALSE	TRUE	FALSE	0	1	0	0	0	0	0	0	0	0	0	0	0	0	0	0	0	0	0	0	0	0	0	0	0	0	0	0	0	0	0	0	1	0	0	0.999722481	0.819335938	-9.94E-05	0.221796929	0.006640027	-0.372999996	-0.9	0.016076223						-0.100276634
11	44263322	304653	C	T	0	1	NM_021926.4				0	0	0	1	1	0	0	0	0	1	0	0	0	0	0	0	0	{'NM_021926.4'}	FALSE	FALSE	FALSE	FALSE	FALSE	FALSE	FALSE	0	1	0	0	0	0	0	0	0	0	0	0	0	0	0	0	0	0	0	0	0	0	0	0	0	0	0	1	0	0	0	0	0	0	0	0.997630477	0.126756668	0.000150561	0.239646191	0.026857074	-0.43900001	-0.6	0.002106682						1.023851253
11	44263881	304673	C	T	0	2	NM_021926.4				0	0	0	1	1	0	0	0	0	1	0	0	0	0	0	0	0	{'NM_021926.4'}	FALSE	FALSE	FALSE	FALSE	FALSE	FALSE	FALSE	0	1	0	0	0	0	0	0	0	0	0	0	0	0	0	0	0	0	0	0	0	0	0	0	0	0	0	1	0	0	0	0	0	0	0	0.998785675	0.122083664	8.83E-05	0.193910225	0.006352289	-0.981000006	-0.02	0.002106682						1.465401739
11	44263932	304678	A	C	0	1	NM_021926.4				0	0	0	1	1	0	0	0	0	1	0	0	0	0	0	0	0	{'NM_021926.4'}	FALSE	FALSE	FALSE	FALSE	FALSE	FALSE	FALSE	0	1	0	0	0	0	0	0	0	0	0	0	0	0	0	0	0	0	0	0	0	0	0	0	0	0	0	1	0	0	0	0	0	0	0	0.998505652	0.113897562	-1.07E-05	0.124241211	0.026703738	-0.444999993	-1.48	0.002106682						-1.095160443
11	44264072	304684	T	C	0	1	NM_021926.4				0	0	0	1	1	0	0	0	0	1	0	0	0	0	0	0	0	{'NM_021926.4'}	FALSE	FALSE	FALSE	FALSE	FALSE	FALSE	FALSE	0	1	0	0	0	0	0	0	0	0	0	0	0	0	0	0	0	0	0	0	0	0	0	0	0	0	0	1	0	0	0	0	0	0	0	0.998866856	0.178081989	-0.000364542	0.143988402	0.01299529	-0.400000006	-0.03	0.002106682						-0.354191065
11	44264307	304686	T	C	0	2	NM_021926.4				0	0	0	1	1	0	0	0	0	1	0	0	0	0	0	0	0	{'NM_021926.4'}	FALSE	FALSE	FALSE	FALSE	FALSE	FALSE	FALSE	0	1	0	0	0	0	0	0	0	0	0	0	0	0	0	0	0	0	0	0	0	0	0	0	0	0	0	1	0	0	0	0	0	0	0	0.999470651	0.158819199	-0.000172377	0.229073714	0.007741792	-4.138999939	-0.14	0.002106682						-0.546031564
11	44264330	304687	G	A	0	1	NM_021926.4				0	0	0	1	1	0	0	0	0	1	0	0	0	0	0	0	0	{'NM_021926.4'}	FALSE	FALSE	FALSE	FALSE	FALSE	FALSE	FALSE	0	1	0	0	0	0	0	0	0	0	0	0	0	0	0	0	0	0	0	0	0	0	0	0	0	0	0	1	0	0	0	0	0	0	0	0.998942554	0.122311592	0.000300646	0.177813292	0.012130123	-3.385999918	-0.21	0.002106682						1.078365564
11	44264337	304688	G	A	0	2	NM_021926.4				0	0	0	1	1	0	0	0	0	1	0	0	0	0	0	0	0	{'NM_021926.4'}	FALSE	FALSE	FALSE	FALSE	FALSE	FALSE	FALSE	0	1	0	0	0	0	0	0	0	0	0	0	0	0	0	0	0	0	0	0	0	0	0	0	0	0	0	1	0	0	0	0	0	0	0	0.999216497	0.392907143	0.000203729	0.234200904	0.01755072	-3.25999999	0.43	0.002106682						0.42147392
10	123057900	299157	G	A	0	1	NM_001609.4				0	0	0	1	1	0	0	0	0	1	0	0	0	0	0	0	0	{'NM_001609.4'}	FALSE	FALSE	FALSE	FALSE	FALSE	FALSE	FALSE	0	1	0	0	0	0	0	0	0	0	0	0	0	0	0	0	0	0	0	0	0	0	0	0	0	0	0	1	0	0	0	0	0	0	0	0.998161077	0.170019627	0.00040555	0.162490068	0.029498226	0.296000004	1.58	0.002106682						0.729610845
10	104064574	298746	C	T	0	2	NM_000494.4	210	T	=	1	0	0	1	1	1	0	0	0	0	0	0	0	0	0	0	0	{'NM_000494.4'}	FALSE	TRUE	FALSE	FALSE	FALSE	FALSE	FALSE	1	0	0	0	0	0	0	0	0	0	1	0	0	0	0	0	0	0	0	0	0	0	0	0	0	0	0	0	0	0	0	0	0	0	0	0.999234319	0.206176758	-0.000177622	0.207212423	0.014001849	-1.626000047	-0.32	0.006608605						0.710103475
10	123058232	299160	A	T	0	2	NM_001609.4				0	0	0	1	1	0	0	0	0	1	0	0	0	0	0	0	0	{'NM_001609.4'}	FALSE	FALSE	FALSE	FALSE	FALSE	FALSE	FALSE	0	1	0	0	0	0	0	0	0	0	0	0	0	0	0	0	0	0	0	0	0	0	0	0	0	0	0	1	0	0	0	0	0	0	0	0.99905771	0.029449463	-9.20E-05	0.304200683	0.012845521	-1.89199996	0.98	0.002106682						-1.34252128
11	44264592	304693	C	T	0	1	NM_021926.4				0	0	0	1	1	0	0	0	0	1	0	0	0	0	0	0	0	{'NM_021926.4'}	FALSE	FALSE	FALSE	FALSE	FALSE	FALSE	FALSE	0	1	0	0	0	0	0	0	0	0	0	0	0	0	0	0	0	0	0	0	0	0	0	0	0	0	0	1	0	0	0	0	0	0	0	0.99955982	0.589658499	-5.47E-05	0.12255887	0.017048031	-0.39199999	-0.81	0.002106682						0.890578032
11	44267633	304703	C	T	0	2	NM_021926.4				0	0	0	1	0	0	0	0	0	0	1	0	0	0	0	0	0	{'NM_021926.4'}	FALSE	FALSE	FALSE	FALSE	FALSE	TRUE	FALSE	0	1	0	0	0	0	0	0	0	0	0	0	0	0	0	0	0	0	0	0	0	0	0	0	0	0	0	0	0	0	0	0	1	0	0	0.997737169	0.161750793	0.00032413	0.253463473	0.013681298	0.330000013	0.3	0.016076223						0.23367025
14	49621035	313249	T	C	0	2	NM_002408.4				0	0	0	1	1	0	0	0	1	0	0	0	0	0	0	0	0	{'NM_002408.4'}	FALSE	FALSE	FALSE	FALSE	FALSE	FALSE	FALSE	0	1	0	0	0	0	0	0	0	0	0	0	0	0	0	0	0	0	0	0	0	0	0	1	0	0	0	0	0	0	0	0	0	0	0	0.999832928	0.268988609	6.50E-06	0.226213333	0.00622283	0.787	-2.98	0.023809524						0.092595369
10	110604599	298782	T	A	0	1	NM_005445.4				0	0	0	1	1	0	0	0	0	1	0	0	0	0	0	0	0	{'NM_005445.4'}	FALSE	FALSE	FALSE	FALSE	FALSE	FALSE	FALSE	0	1	0	0	0	0	0	0	0	0	0	0	0	0	0	0	0	0	0	0	0	0	0	0	0	0	0	1	0	0	0	0	0	0	0	0.999494493	0.176408768	-3.86E-05	0.198508278	0.020713583	0.934000015	-5.47	0.002106682						-0.996588066
11	44275504	304706	T	C	0	2	NM_021926.4	207	S	=	1	0	0	1	1	1	0	0	0	0	0	0	0	0	0	0	0	{'NM_021926.4'}	FALSE	TRUE	FALSE	FALSE	FALSE	FALSE	FALSE	1	0	0	0	0	0	0	0	0	0	1	0	0	0	0	0	0	0	0	0	0	0	0	0	0	0	0	0	0	0	0	0	0	0	0	0.999120712	0.090928078	2.83E-05	0.187843351	0.008641743	-7.102000237	0.95	0.006608605						-0.709632158
11	44309759	304711	G	A	0	2	NM_021926.4	102	P	S	1	0	0	1	1	1	0	0	0	0	0	0	0	0	0	0	0	{'NM_021926.4'}	TRUE	FALSE	FALSE	FALSE	FALSE	FALSE	FALSE	1	0	0	0	0	0	1	0	0	0	0	0	0	0	0	0	0	0	0	0	0	0	0	0	0	0	0	0	0	0	0	0	0	0	0	0.999918282	0.206919193	-0.000692964	0.129850369	0.01558787	1.360000014	-3.97	0.412115623	-6.267589569	-6.522721291	-5.712179661	0.388329655	0.0676	-1.267082393
10	124418937	299181	A	C	0	2	NM_000274.3				0	0	0	0	0	0	0	0	0	0	0	0	0	0	0	0	1	set()	FALSE	FALSE	FALSE	FALSE	FALSE	FALSE	FALSE	0	1	0	0	0	0	0	0	0	0	0	0	0	0	0	0	0	0	0	0	0	0	0	0	0	0	0	0	0	0	0	0	0	0	0	0.999979973	1.085002899	0.000282526	0.179654676	0.010232808	0.135000005	3.67	0.106962239						-1.078612648
11	44309959	304715	C	G	0	2	NM_021926.4	35	R	T	1	0	0	1	1	1	0	0	0	0	0	0	0	0	0	0	0	{'NM_021926.4'}	TRUE	FALSE	FALSE	FALSE	FALSE	FALSE	FALSE	1	0	0	0	0	0	1	0	0	0	0	0	0	0	0	0	0	0	0	0	0	0	0	0	0	0	0	0	0	0	0	0	0	0	0	0.999979973	2.018098354	-0.003110647	0.105921923	0.008573377	5.795000076	-7.2	0.412115623	-3.445928335	-3.440212727	-3.520018816	0.614192147	0.6718	-2.151021987
14	49635228	313291	G	A	0	2	NM_018139.3				0	0	0	1	1	0	0	0	1	0	0	0	0	0	0	0	0	{'NM_018139.3'}	FALSE	FALSE	FALSE	FALSE	FALSE	FALSE	FALSE	0	1	0	0	0	0	0	0	0	0	0	0	0	0	0	0	0	0	0	0	0	0	0	1	0	0	0	0	0	0	0	0	0	0	0	0.999960065	0.54354763	0.000275612	0.1439717	0.011093156	-0.395999998	-1.27	0.023809524						-0.203343913
14	50613333	313300	C	T	0	2	NM_015915.5	235	F	=	1	0	0	1	1	1	0	0	0	0	0	0	0	0	0	0	0	{'NM_015915.5'}	FALSE	TRUE	FALSE	FALSE	FALSE	FALSE	FALSE	1	0	0	0	0	0	0	0	0	0	1	0	0	0	0	0	0	0	0	0	0	0	0	0	0	0	0	0	0	0	0	0	0	0	0	0.999569893	0.290771484	-0.000607252	0.313069543	0.026003828	0.980000019	-3	0.006608605						-0.184028745
10	110838844	298850	C	T	0	2	NM_001134363.3				0	0	0	1	1	0	0	0	0	1	0	0	0	0	0	0	0	{'NM_001134363.3'}	FALSE	FALSE	FALSE	FALSE	FALSE	FALSE	FALSE	0	1	0	0	0	0	0	0	0	0	0	0	0	0	0	0	0	0	0	0	0	0	0	0	0	0	0	1	0	0	0	0	0	0	0	0.997341096	0.119404793	0.000300527	0.208766274	0.011340215	0.305000007	3.62	0.002106682						1.051712692
11	45812290	304754	C	A	0	2	NM_018389.5				0	0	0	1	1	0	0	0	0	1	0	0	0	0	0	0	0	{'NM_018389.5'}	FALSE	FALSE	FALSE	FALSE	FALSE	FALSE	FALSE	0	1	0	0	0	0	0	0	0	0	0	0	0	0	0	0	0	0	0	0	0	0	0	0	0	0	0	1	0	0	0	0	0	0	0	0.999079227	0.094622731	-2.49E-05	0.289220973	0.026939009	-2.798000097	-1.4	0.002106682						-0.685325116
11	45812739	304763	G	A	0	2	NM_018389.5				0	0	0	1	1	0	0	0	0	1	0	0	0	0	0	0	0	{'NM_018389.5'}	FALSE	FALSE	FALSE	FALSE	FALSE	FALSE	FALSE	0	1	0	0	0	0	0	0	0	0	0	0	0	0	0	0	0	0	0	0	0	0	0	0	0	0	0	1	0	0	0	0	0	0	0	0.999405921	0.184509754	-3.46E-05	0.160886083	0.011876867	-0.197999999	-0.45	0.002106682						0.342989236
14	50944432	313333	T	G	0	1	NM_002863.5				0	0	0	1	1	0	0	0	1	0	0	0	0	0	0	0	0	{'NM_002863.5'}	FALSE	FALSE	FALSE	FALSE	FALSE	FALSE	FALSE	0	1	0	0	0	0	0	0	0	0	0	0	0	0	0	0	0	0	0	0	0	0	0	1	0	0	0	0	0	0	0	0	0	0	0	0.999939442	0.407507896	-0.000273943	0.132117395	0.016281721	-1.559000015	0.47	0.023809524						0.059829116
14	50944530	313334	T	C	0	2	NM_002863.4				0	0	0	0	0	0	0	0	0	0	0	0	0	0	0	0	1	set()	FALSE	FALSE	FALSE	FALSE	FALSE	FALSE	FALSE	0	1	0	0	0	0	0	0	0	0	0	0	0	0	0	0	0	0	0	0	0	0	0	0	0	0	0	0	0	0	0	0	0	0	0	0.999950826	0.223658562	-0.000248671	0.190903838	0.008557146	-1.304999948	-1.34	0.106962239						-1.273935318
11	45915759	304797	G	A	0	2	NM_004813.4	101	A	=	1	0	0	1	1	1	0	0	0	0	0	0	0	0	0	0	0	{'NM_004813.4'}	FALSE	TRUE	FALSE	FALSE	FALSE	FALSE	FALSE	1	0	0	0	0	0	0	0	0	0	1	0	0	0	0	0	0	0	0	0	0	0	0	0	0	0	0	0	0	0	0	0	0	0	0	0.999549568	0.321777344	-0.000249565	0.21065016	0.007096893	1.720999956	-4.13	0.006608605						-2.027733088
14	54842787	313367	G	A	0	2	NM_000161.3				0	0	0	1	1	0	0	0	0	1	0	0	0	0	0	0	0	{'NM_000161.3'}	FALSE	FALSE	FALSE	FALSE	FALSE	FALSE	FALSE	0	1	0	0	0	0	0	0	0	0	0	0	0	0	0	0	0	0	0	0	0	0	0	0	0	0	0	1	0	0	0	0	0	0	0	0.999658465	0.276607275	0.000274539	0.271428763	0.015440116	0.155000001	3.61	0.002106682						0.661767393
10	111013141	298880	C	T	0	1	NM_007373.4				0	0	0	1	1	0	0	0	0	1	0	0	0	0	0	0	0	{'NM_007373.4'}	FALSE	FALSE	FALSE	FALSE	FALSE	FALSE	FALSE	0	1	0	0	0	0	0	0	0	0	0	0	0	0	0	0	0	0	0	0	0	0	0	0	0	0	0	1	0	0	0	0	0	0	0	0.999348521	0.275361538	0.000244439	0.203311845	0.009804906	0.314999998	3.35	0.002106682						0.862050116
10	111013321	298886	A	G	0	2	NM_007373.4				0	0	0	1	1	0	0	0	0	1	0	0	0	0	0	0	0	{'NM_007373.4'}	FALSE	FALSE	FALSE	FALSE	FALSE	FALSE	FALSE	0	1	0	0	0	0	0	0	0	0	0	0	0	0	0	0	0	0	0	0	0	0	0	0	0	0	0	1	0	0	0	0	0	0	0	0.999216497	0.240699768	-0.000186205	0.251851616	0.248324127	0.63499999	-2.9	0.002106682						-0.064523704
10	111013593	298889	T	C	0	1	NM_007373.4				0	0	0	1	1	0	0	0	0	1	0	0	0	0	0	0	0	{'NM_007373.4'}	FALSE	FALSE	FALSE	FALSE	FALSE	FALSE	FALSE	0	1	0	0	0	0	0	0	0	0	0	0	0	0	0	0	0	0	0	0	0	0	0	0	0	0	0	1	0	0	0	0	0	0	0	0.999348521	0.149859428	-2.68E-05	0.284517937	0.025003283	0.096000001	1.74	0.002106682						-0.247475982
10	16824238	299328	A	G	0	1	NM_001081.4				0	0	0	1	1	0	0	0	0	1	0	0	0	0	0	0	0	{'NM_001081.4'}	FALSE	FALSE	FALSE	FALSE	FALSE	FALSE	FALSE	0	1	0	0	0	0	0	0	0	0	0	0	0	0	0	0	0	0	0	0	0	0	0	0	0	0	0	1	0	0	0	0	0	0	0	0.999079227	0.0749259	-0.000422597	0.169352395	0.018083117	0.347000003	-0.52	0.002106682						1.151378393
14	60644787	313442	G	A	0	1	NM_005982.4				0	0	0	1	1	0	0	0	0	1	0	0	0	0	0	0	0	{'NM_005982.4'}	FALSE	FALSE	FALSE	FALSE	FALSE	FALSE	FALSE	0	1	0	0	0	0	0	0	0	0	0	0	0	0	0	0	0	0	0	0	0	0	0	0	0	0	0	1	0	0	0	0	0	0	0	0.99955982	0.796768188	0.000280857	0.30678646	0.01126209	0.351999998	-3.52	0.002106682						0.448788159
14	60645879	313457	T	C	0	1	NM_005982.4				0	0	0	1	1	0	0	0	0	1	0	0	0	0	0	0	0	{'NM_005982.4'}	FALSE	FALSE	FALSE	FALSE	FALSE	FALSE	FALSE	0	1	0	0	0	0	0	0	0	0	0	0	0	0	0	0	0	0	0	0	0	0	0	0	0	0	0	1	0	0	0	0	0	0	0	0.999482691	0.24869442	4.40E-05	0.22787611	0.009142076	1.217000008	-3.39	0.002106682						-0.316590086
11	46857966	304833	G	A	0	2	NM_002334.4				0	0	0	1	1	0	0	0	0	1	0	0	0	0	0	0	0	{'NM_002334.4'}	FALSE	FALSE	FALSE	FALSE	FALSE	FALSE	FALSE	0	1	0	0	0	0	0	0	0	0	0	0	0	0	0	0	0	0	0	0	0	0	0	0	0	0	0	1	0	0	0	0	0	0	0	0.997575223	0.148147106	0.000532389	0.307526165	0.015469346	-1.444000006	0.35	0.002106682						0.999791056
11	46868614	304850	C	T	0	2	NM_002334.4	1646	R	Q	1	0	0	1	1	1	0	0	0	0	0	0	0	0	0	0	0	{'NM_002334.4'}	TRUE	FALSE	FALSE	FALSE	FALSE	FALSE	FALSE	1	0	0	0	0	0	1	0	0	0	0	0	0	0	0	0	0	0	0	0	0	0	0	0	0	0	0	0	0	0	0	0	0	0	0	0.998029411	0.244789124	0.000146329	0.245522181	0.019907722	1.350000024	-2.32	0.412115623	-3.366585433	-3.984316289	-3.332007736	0.359254166	0.0746	-5.080070257
14	63852971	313475	C	T	0	2	NM_182914.2				0	0	0	0	0	0	0	0	0	0	0	0	0	0	0	0	0	set()	FALSE	FALSE	FALSE	FALSE	FALSE	FALSE	FALSE	0	1	0	0	0	0	0	0	0	0	0	0	0	0	0	0	0	0	0	0	0	0	0	0	0	0	0	0	0	0	0	0	0	0	0	0.999494493	0.197805405	0.000141382	0.216555117	0.025357514	0.186000004	-2.43	0.106962239						0.188387021
11	46875895	304869	G	A	0	2	NM_002334.4	1203	A	V	1	0	0	1	1	1	0	0	0	0	0	0	0	0	0	0	0	{'NM_002334.4'}	TRUE	FALSE	FALSE	FALSE	FALSE	FALSE	FALSE	1	0	0	0	0	0	1	0	0	0	0	0	0	0	0	0	0	0	0	0	0	0	0	0	0	0	0	0	0	0	0	0	0	0	0	0.997341096	0.391140938	-0.000135541	0.239142329	0.024570101	3.717999935	-2.26	0.412115623	-0.931995139	-3.363430351	-1.706599146	0.248172831	0.0559	-3.059104085
10	16828913	299358	G	T	0	2	NM_001081.4	3552	N	K	1	0	0	1	1	1	0	0	0	0	0	0	0	0	0	0	0	{'NM_001081.4'}	TRUE	FALSE	FALSE	FALSE	FALSE	FALSE	FALSE	1	0	0	0	0	0	1	0	0	0	0	0	0	0	0	0	0	0	0	0	0	0	0	0	0	0	0	0	0	0	0	0	0	0	0	0.999079227	0.644095421	-0.001373172	0.298811908	0.013640309	2.260999918	-5.08	0.412115623	-4.32113412	-3.347941011	-4.209529892	0.316398478	0.1735	-3.774535894
14	64010002	313508	A	G	0	2	NM_182914.3	1538	K	=	1	0	0	1	1	1	0	0	0	0	0	0	0	0	0	0	0	{'NM_182914.3'}	FALSE	TRUE	FALSE	FALSE	FALSE	FALSE	FALSE	1	0	0	0	0	0	0	0	0	0	1	0	0	0	0	0	0	0	0	0	0	0	0	0	0	0	0	0	0	0	0	0	0	0	0	0.997279108	0.188598633	0.000565767	0.256358078	0.026702339	0.048999999	-2.03	0.006608605						-0.373819247
14	64021319	313512	T	C	0	2	NM_182914.3	1719	M	T	1	0	0	1	1	1	0	0	0	0	0	0	0	0	0	0	0	{'NM_182914.3'}	TRUE	FALSE	FALSE	FALSE	FALSE	FALSE	FALSE	1	0	0	0	0	0	1	0	0	0	0	0	0	0	0	0	0	0	0	0	0	0	0	0	0	0	0	0	0	0	0	0	0	0	0	0.996811211	0.268613815	-0.001288176	0.164704791	0.013049868	3.621000051	-5.86	0.412115623	-3.342955619	-3.462401289	-3.648833199	0.419035374	0.2241	-1.36181277
10	16876973	299387	A	G	0	2	NM_001081.4	3010	A	=	1	0	0	1	1	1	0	0	0	0	0	0	0	0	0	0	0	{'NM_001081.4'}	FALSE	TRUE	FALSE	FALSE	FALSE	FALSE	FALSE	1	0	0	0	0	0	0	0	0	0	1	0	0	0	0	0	0	0	0	0	0	0	0	0	0	0	0	0	0	0	0	0	0	0	0	0.998539686	0.338714123	-0.000323176	0.252107608	0.02727925	0.046	-1.79	0.006608605						-0.005227923
10	16877053	299389	T	C	0	2	NM_001081.4	2984	I	V	1	0	0	1	1	1	0	0	0	0	0	0	0	0	0	0	0	{'NM_001081.4'}	TRUE	FALSE	FALSE	FALSE	FALSE	FALSE	FALSE	1	0	0	0	0	0	1	0	0	0	0	0	0	0	0	0	0	0	0	0	0	0	0	0	0	0	0	0	0	0	0	0	0	0	0	0.998757362	0.356005907	-0.000116587	0.215437531	0.011145899	1.646000028	-3.57	0.412115623	-3.893217992	-4.021611271	-3.397086657	0.269614018	0.1048	-0.542616665
10	16877082	299390	G	A	0	2	NM_001081.4	2974	T	M	1	0	0	1	1	1	0	0	0	0	0	0	0	0	0	0	0	{'NM_001081.4'}	TRUE	FALSE	FALSE	FALSE	FALSE	FALSE	FALSE	1	0	0	0	0	0	1	0	0	0	0	0	0	0	0	0	0	0	0	0	0	0	0	0	0	0	0	0	0	0	0	0	0	0	0	0.99905771	1.218456864	-0.00037849	0.239635243	0.012462865	1.56400001	-2.88	0.412115623	-6.227385297	-5.949278709	-7.546806738	0.462317887	0.1073	-1.678198636
10	113589529	298946	G	A	0	2	NM_004132.5				0	0	0	1	1	0	0	0	0	1	1	0	0	0	0	0	0	{'NM_004132.5', 'NM_198060.4'}	FALSE	FALSE	FALSE	FALSE	FALSE	TRUE	FALSE	0	1	0	0	0	0	0	0	0	0	0	0	0	0	0	0	0	0	0	0	0	0	0	0	0	0	0	0	1	0	0	0	0	0	0	0.999836743	0.53457427	0.000270486	0.298699799	0.011483452	-0.354000002	-1.65	0.106962239						0.831281252
10	16890455	299397	C	T	0	2	NM_001081.4	2891	V	I	1	0	0	1	1	1	0	0	0	0	0	0	0	0	0	0	0	{'NM_001081.4'}	TRUE	FALSE	FALSE	FALSE	FALSE	FALSE	FALSE	1	0	0	0	0	0	1	0	0	0	0	0	0	0	0	0	0	0	0	0	0	0	0	0	0	0	0	0	0	0	0	0	0	0	0	0.999658883	1.458984375	8.83E-05	0.310173449	0.017323052	-0.155000001	3.23	0.412115623	-2.282696585	-2.730214881	-2.871507062	0.122598026	0.0642	-0.381124198
11	46893032	304884	T	C	0	2	NM_002334.4	546	K	=	1	0	0	1	1	1	0	0	0	0	0	0	0	0	0	0	0	{'NM_002334.4'}	FALSE	TRUE	FALSE	FALSE	FALSE	FALSE	FALSE	1	0	0	0	0	0	0	0	0	0	1	0	0	0	0	0	0	0	0	0	0	0	0	0	0	0	0	0	0	0	0	0	0	0	0	0.996329188	0.104644775	0.000495255	0.28276079	0.00565977	0.397000015	2.88	0.006608605						0.18040204
10	16890491	299399	G	T	0	2	NM_001081.4	2879	L	I	1	0	0	1	1	1	0	0	0	0	0	0	0	0	0	0	0	{'NM_001081.4'}	TRUE	FALSE	FALSE	FALSE	FALSE	FALSE	FALSE	1	0	0	0	0	0	1	0	0	0	0	0	0	0	0	0	0	0	0	0	0	0	0	0	0	0	0	0	0	0	0	0	0	0	0	0.997401655	0.311415672	-0.000651836	0.138431802	0.018494524	0.449999988	-2.93	0.412115623	-4.601377349	-2.928910395	-4.522292952	0.626153933	0.1147	-2.821816534
14	64167266	313627	G	A	0	2	NM_182914.3	5547	D	N	1	0	0	1	1	1	0	0	0	0	0	0	0	0	0	0	0	{'NM_182914.3'}	TRUE	FALSE	FALSE	FALSE	FALSE	FALSE	FALSE	1	0	0	0	0	0	1	0	0	0	0	0	0	0	0	0	0	0	0	0	0	0	0	0	0	0	0	0	0	0	0	0	0	0	0	0.998944163	0.716796875	-0.002145886	0.105659908	0.042191939	4.652999878	-4.26	0.412115623	-6.299737133	-4.05049935	-5.742066411	0.386484612	0.0928	-1.700630724
10	16906391	299419	G	C	0	2	NM_001081.4	2575	P	R	1	0	0	1	1	1	0	0	0	0	0	0	0	0	0	0	0	{'NM_001081.4'}	TRUE	FALSE	FALSE	FALSE	FALSE	FALSE	FALSE	1	0	0	0	0	0	1	0	0	0	0	0	0	0	0	0	0	0	0	0	0	0	0	0	0	0	0	0	0	0	0	0	0	0	0	0.998840392	0.495079041	0.000168443	0.337032314	0.016528778	1.81400001	-5.18	0.412115623	-0.95032675	-0.583596642	-1.739708938	0.344125402	0.0876	-3.937078923
14	64224448	313660	G	A	0	2	NM_182914.3				0	0	0	1	0	0	0	0	0	0	1	0	0	0	0	0	0	{'NM_182914.3'}	FALSE	FALSE	FALSE	FALSE	FALSE	TRUE	FALSE	0	1	0	0	0	0	0	0	0	0	0	0	0	0	0	0	0	0	0	0	0	0	0	0	0	0	0	0	0	0	0	0	1	0	0	0.997630477	0.082457304	-0.00027597	0.280112092	0.007028139	-0.006	-2.57	0.016076223						0.223876611
14	64225026	313666	G	A	0	2	NM_182914.3	6833	E	K	1	0	0	1	1	1	0	0	0	0	0	0	0	0	0	0	0	{'NM_182914.3'}	TRUE	FALSE	FALSE	FALSE	FALSE	FALSE	FALSE	1	0	0	0	0	0	1	0	0	0	0	0	0	0	0	0	0	0	0	0	0	0	0	0	0	0	0	0	0	0	0	0	0	0	0	0.999688923	1.333984375	-0.000579119	0.129481257	0.013341331	-0.503000021	0.04	0.412115623	-4.515687861	-5.416065171	-4.366835132	0.144478952	0.0644	0.727156043
14	64225629	313672	G	A	0	2	NM_182914.3				0	0	0	1	1	0	0	0	0	1	0	0	0	0	0	0	0	{'NM_182914.3'}	FALSE	FALSE	FALSE	FALSE	FALSE	FALSE	FALSE	0	1	0	0	0	0	0	0	0	0	0	0	0	0	0	0	0	0	0	0	0	0	0	0	0	0	0	1	0	0	0	0	0	0	0	0.999803662	1.849675179	5.21E-05	0.29052603	0.015020997	0.331	0.04	0.002106682						0.161735684
14	64225659	313673	C	A	0	2	NM_182914.3				0	0	0	1	1	0	0	0	0	1	0	0	0	0	0	0	0	{'NM_182914.3'}	FALSE	FALSE	FALSE	FALSE	FALSE	FALSE	FALSE	0	1	0	0	0	0	0	0	0	0	0	0	0	0	0	0	0	0	0	0	0	0	0	0	0	0	0	1	0	0	0	0	0	0	0	0.998029411	0.392210484	-0.000874281	0.149845462	0.010664015	-0.009	-1.5	0.002106682						-1.174028397
10	16918684	299432	T	A	0	2	NM_001081.4	2313	Y	F	1	0	0	1	1	1	0	0	0	0	0	0	0	0	0	0	0	{'NM_001081.4'}	TRUE	FALSE	FALSE	FALSE	FALSE	FALSE	FALSE	1	0	0	0	0	0	1	0	0	0	0	0	0	0	0	0	0	0	0	0	0	0	0	0	0	0	0	0	0	0	0	0	0	0	0	0.998539686	0.144389629	-0.000782967	0.26866166	0.011524199	2.921000004	-6.54	0.412115623	-3.838639753	-3.764442849	-3.782447118	0.404996763	0.1251	-1.569866598
14	64225747	313677	T	C	0	2	NM_182914.3				0	0	0	1	1	0	0	0	0	1	0	0	0	0	0	0	0	{'NM_182914.3'}	FALSE	FALSE	FALSE	FALSE	FALSE	FALSE	FALSE	0	1	0	0	0	0	0	0	0	0	0	0	0	0	0	0	0	0	0	0	0	0	0	0	0	0	0	1	0	0	0	0	0	0	0	0.999198198	0.462077141	9.99E-05	0.243117162	0.008621565	0.25	-1.66	0.002106682						0.037837878
14	64225912	313681	G	C	0	2	NM_182914.3				0	0	0	1	1	0	0	0	0	1	0	0	0	0	0	0	0	{'NM_182914.3'}	FALSE	FALSE	FALSE	FALSE	FALSE	FALSE	FALSE	0	1	0	0	0	0	0	0	0	0	0	0	0	0	0	0	0	0	0	0	0	0	0	0	0	0	0	1	0	0	0	0	0	0	0	0.999140739	0.086910009	0.001073718	0.106505535	0.010663125	-0.765999973	1.44	0.002106682						-0.974976867
10	16937594	299450	G	A	0	2	NM_001081.4	1975	P	L	1	0	0	1	1	1	0	0	0	0	0	0	0	0	0	0	0	{'NM_001081.4'}	TRUE	FALSE	FALSE	FALSE	FALSE	FALSE	FALSE	1	0	0	0	0	0	1	0	0	0	0	0	0	0	0	0	0	0	0	0	0	0	0	0	0	0	0	0	0	0	0	0	0	0	0	0.999579668	0.592773438	-0.000813246	0.221706844	0.017172052	4.489999771	-5.53	0.412115623	-8.053490104	-4.597405917	-7.924085935	0.452160419	0.0917	-1.952448189
14	64226033	313683	C	A	0	1	NM_182914.3				0	0	0	1	1	0	0	0	0	1	0	0	0	0	0	0	0	{'NM_182914.3'}	FALSE	FALSE	FALSE	FALSE	FALSE	FALSE	FALSE	0	1	0	0	0	0	0	0	0	0	0	0	0	0	0	0	0	0	0	0	0	0	0	0	0	0	0	1	0	0	0	0	0	0	0	0.999405921	0.710837841	0.00076592	0.228520721	0.020855594	-0.130999997	3.09	0.002106682						-0.756834209
10	16937662	299453	T	C	0	2	NM_001081.4	1952	S	=	1	0	0	1	1	1	0	0	0	0	0	0	0	0	0	0	0	{'NM_001081.4'}	FALSE	TRUE	FALSE	FALSE	FALSE	FALSE	FALSE	1	0	0	0	0	0	0	0	0	0	1	0	0	0	0	0	0	0	0	0	0	0	0	0	0	0	0	0	0	0	0	0	0	0	0	0.99860549	0.417106628	-9.24E-05	0.379556869	0.016515986	-0.495999992	-2.96	0.006608605						-2.015590221
10	16940062	299459	C	T	0	2	NM_001081.4	1840	G	S	1	0	0	1	1	1	0	0	0	0	0	0	0	0	0	0	0	{'NM_001081.4'}	TRUE	FALSE	FALSE	FALSE	FALSE	FALSE	FALSE	1	0	0	0	0	0	1	0	0	0	0	0	0	0	0	0	0	0	0	0	0	0	0	0	0	0	0	0	0	0	0	0	0	0	0	0.999079227	0.810143471	-0.000654936	0.171746519	0.013492488	1.608999968	-1.43	0.412115623	-4.678967799	-4.58880181	-3.282009624	0.281566709	0.0824	-0.905152321
14	64226353	313693	G	A	0	1	NM_182914.3				0	0	0	1	1	0	0	0	0	1	0	0	0	0	0	0	0	{'NM_182914.3'}	FALSE	FALSE	FALSE	FALSE	FALSE	FALSE	FALSE	0	1	0	0	0	0	0	0	0	0	0	0	0	0	0	0	0	0	0	0	0	0	0	0	0	0	0	1	0	0	0	0	0	0	0	0.999979973	1.709200025	-4.41E-05	0.409892341	0.013341899	-2.223999977	-0.6	0.002106682						-0.270930283
10	16947272	299464	C	T	0	2	NM_001081.4	1769	V	I	1	0	0	1	1	1	0	0	0	0	0	0	0	0	0	0	0	{'NM_001081.4'}	TRUE	FALSE	FALSE	FALSE	FALSE	FALSE	FALSE	1	0	0	0	0	0	1	0	0	0	0	0	0	0	0	0	0	0	0	0	0	0	0	0	0	0	0	0	0	0	0	0	0	0	0	0.999666274	0.857250929	0.000338316	0.237536089	0.011277193	0.064000003	0.02	0.412115623	-3.426734852	-3.811435336	-3.707607068	0.193804236	0.0732	0.636582851
10	121597968	299016	T	C	0	2	NM_000141.5				0	0	0	1	1	0	0	0	1	0	0	0	0	0	0	0	0	{'NM_000141.5', 'NM_022970.4'}	FALSE	FALSE	FALSE	FALSE	FALSE	FALSE	FALSE	0	1	0	0	0	0	0	0	0	0	0	0	0	0	0	0	0	0	0	0	0	0	0	1	0	0	0	0	0	0	0	0	0	0	0	0.999079227	0.126831055	7.53E-05	0.173530694	0.010921952	0.940999985	-5.62	0.023809524						-1.117867231
10	16948553	299469	G	A	0	2	NM_001081.4	1712	L	=	1	0	0	1	1	1	0	0	0	0	0	0	0	0	0	0	0	{'NM_001081.4'}	FALSE	TRUE	FALSE	FALSE	FALSE	FALSE	FALSE	1	0	0	0	0	0	0	0	0	0	1	0	0	0	0	0	0	0	0	0	0	0	0	0	0	0	0	0	0	0	0	0	0	0	0	0.997684419	0.224897861	-0.00030911	0.508776951	0.011793413	1.871000051	-3.27	0.006608605						-0.739607193
10	121598269	299024	G	T	0	2	NM_000141.5				0	0	0	1	1	0	0	0	1	0	0	0	0	0	0	0	0	{'NM_000141.5', 'NM_022970.4'}	FALSE	FALSE	FALSE	FALSE	FALSE	FALSE	FALSE	0	1	0	0	0	0	0	0	0	0	0	0	0	0	0	0	0	0	0	0	0	0	0	1	0	0	0	0	0	0	0	0	0	0	0	0.99975276	0.155316353	-5.75E-05	0.187378528	0.007829544	0.875999987	-5.9	0.023809524						-1.009962887
10	17046007	299490	T	C	0	2	NM_001081.4	1139	L	=	1	0	0	1	1	1	0	0	0	0	0	0	0	0	0	0	0	{'NM_001081.4'}	FALSE	TRUE	FALSE	FALSE	FALSE	FALSE	FALSE	1	0	0	0	0	0	0	0	0	0	1	0	0	0	0	0	0	0	0	0	0	0	0	0	0	0	0	0	0	0	0	0	0	0	0	0.999180615	0.924316406	0.000223398	0.146593263	0.009745094	-1.621999979	-1.7	0.006608605						0.327137247
10	122488894	299049	G	T	0	2	NM_002775.5				0	0	0	1	0	0	0	0	0	0	1	0	0	0	0	0	0	{'NM_002775.5'}	FALSE	FALSE	FALSE	FALSE	FALSE	TRUE	FALSE	0	1	0	0	0	0	0	0	0	0	0	0	0	0	0	0	0	0	0	0	0	0	0	0	0	0	0	0	0	0	0	0	1	0	0	0.999035776	0.617673397	0.000719547	0.178407934	0.027725969	-0.266000003	-6.61	0.016076223						-1.097837076
10	17068596	299498	G	A	0	2	NM_001081.4				0	0	0	1	0	0	0	0	0	0	1	0	0	0	0	0	0	{'NM_001081.4'}	FALSE	FALSE	FALSE	FALSE	FALSE	TRUE	FALSE	0	1	0	0	0	0	0	0	0	0	0	0	0	0	0	0	0	0	0	0	0	0	0	0	0	0	0	0	0	0	0	0	1	0	0	0.999140739	0.223967075	8.43E-05	0.225477298	0.011928036	0.379000008	1.66	0.016076223						0.569102348
10	17068599	299499	T	G	0	2	NM_001081.4				0	0	0	1	0	0	0	0	0	0	1	0	0	0	0	0	0	{'NM_001081.4'}	FALSE	FALSE	FALSE	FALSE	FALSE	TRUE	FALSE	0	1	0	0	0	0	0	0	0	0	0	0	0	0	0	0	0	0	0	0	0	0	0	0	0	0	0	0	0	0	0	0	1	0	0	0.999198198	0.708007813	-0.00024122	0.141255526	0.026196274	0.272000015	-6.09	0.016076223						-2.111468181
14	65076072	313807	G	A	0	2	NM_002382.5				0	0	0	1	1	0	0	0	0	1	0	0	0	0	0	0	0	{'NM_002382.5'}	FALSE	FALSE	FALSE	FALSE	FALSE	FALSE	FALSE	0	1	0	0	0	0	0	0	0	0	0	0	0	0	0	0	0	0	0	0	0	0	0	0	0	0	0	1	0	0	0	0	0	0	0	0.999688566	0.268231869	-0.00011456	0.198531899	0.011807505	1.411999941	-2.65	0.002106682						0.42570924
14	65076332	313814	G	A	0	1	NM_002382.5				0	0	0	1	1	0	0	0	0	1	0	0	0	0	0	0	0	{'NM_002382.5'}	FALSE	FALSE	FALSE	FALSE	FALSE	FALSE	FALSE	0	1	0	0	0	0	0	0	0	0	0	0	0	0	0	0	0	0	0	0	0	0	0	0	0	0	0	1	0	0	0	0	0	0	0	0.999268889	0.160503864	0.00063777	0.267805159	0.014616019	-0.201000005	-2.04	0.002106682						0.276688993
14	65076384	313815	C	T	0	2	NM_002382.5				0	0	0	1	1	0	0	0	0	1	0	0	0	0	0	0	0	{'NM_002382.5'}	FALSE	FALSE	FALSE	FALSE	FALSE	FALSE	FALSE	0	1	0	0	0	0	0	0	0	0	0	0	0	0	0	0	0	0	0	0	0	0	0	0	0	0	0	1	0	0	0	0	0	0	0	0.999140739	0.112042427	-0.002301455	0.178935071	0.018565529	-0.07	-1.59	0.002106682						-0.380061269
14	65102357	313820	G	A	0	1	NM_002382.5				0	0	0	1	1	0	0	0	1	0	0	0	0	0	0	0	0	{'NM_002382.5'}	FALSE	FALSE	FALSE	FALSE	FALSE	FALSE	FALSE	0	1	0	0	0	0	0	0	0	0	0	0	0	0	0	0	0	0	0	0	0	0	0	1	0	0	0	0	0	0	0	0	0	0	0	0.999861121	0.227416992	-0.00061965	0.240963512	0.007709597	2.487999916	-5.8	0.023809524						-1.050426245
10	123008941	299064	G	T	0	2	NM_001609.3				0	0	0	0	0	0	0	0	0	0	0	0	0	0	0	0	1	set()	FALSE	FALSE	FALSE	FALSE	FALSE	FALSE	FALSE	0	1	0	0	0	0	0	0	0	0	0	0	0	0	0	0	0	0	0	0	0	0	0	0	0	0	0	0	0	0	0	0	0	0	0	0.999966025	0.396764755	-0.000238538	0.127117993	0.010463588	0.43599999	-2.75	0.106962239						-0.755877823
10	17104591	299526	A	G	0	2	NM_001081.4	415	G	=	1	0	0	1	1	1	0	0	0	0	0	0	0	0	0	0	0	{'NM_001081.4'}	FALSE	TRUE	FALSE	FALSE	FALSE	FALSE	FALSE	1	0	0	0	0	0	0	0	0	0	1	0	0	0	0	0	0	0	0	0	0	0	0	0	0	0	0	0	0	0	0	0	0	0	0	0.999100208	0.475537777	-0.000228167	0.146089278	0.008706504	-0.064000003	-2.66	0.006608605						0.021639526
14	67746668	313849	G	A	0	1	NM_015346.4				0	0	0	1	1	0	0	0	0	1	0	0	0	0	0	0	0	{'NM_015346.4'}	FALSE	FALSE	FALSE	FALSE	FALSE	FALSE	FALSE	0	1	0	0	0	0	0	0	0	0	0	0	0	0	0	0	0	0	0	0	0	0	0	0	0	0	0	1	0	0	0	0	0	0	0	0.99843514	0.259765625	-7.03E-05	0.182463196	0.018489224	-0.268999994	1.1	0.002106682						-0.209560588
11	61446527	305105	A	G	0	1	NM_017841.4				0	0	0	1	1	0	0	0	0	1	0	0	0	0	0	0	0	{'NM_017841.4'}	FALSE	FALSE	FALSE	FALSE	FALSE	FALSE	FALSE	0	1	0	0	0	0	0	0	0	0	0	0	0	0	0	0	0	0	0	0	0	0	0	0	0	0	0	1	0	0	0	0	0	0	0	0.999579668	0.873535156	0.000303864	0.365846285	0.011371423	-3.677999973	-0.46	0.002106682						0.529088274
11	61950243	305113	T	C	0	2	NM_004183.3				0	0	0	0	0	0	0	0	0	0	0	0	0	0	0	0	0	set()	FALSE	FALSE	FALSE	FALSE	FALSE	FALSE	FALSE	0	1	0	0	0	0	0	0	0	0	0	0	0	0	0	0	0	0	0	0	0	0	0	0	0	0	0	0	0	0	0	0	0	0	0	0.999964416	0.686955452	4.20E-05	0.105408624	0.015498072	-1.138000011	3.1	0.106962239						-0.387550116
10	17114152	299538	A	G	0	2	NM_001081.4	253	F	S	1	0	0	1	1	1	0	0	0	0	0	0	0	0	0	0	0	{'NM_001081.4'}	TRUE	FALSE	FALSE	FALSE	FALSE	FALSE	FALSE	1	0	0	0	0	0	1	0	0	0	0	0	0	0	0	0	0	0	0	0	0	0	0	0	0	0	0	0	0	0	0	0	0	0	0	0.999688566	0.867675781	0.001163602	0.399381138	0.013255713	3.289999962	3.34	0.412115623	-0.68090415	-2.519894361	-1.293882728	0.143868867	0.0626	-1.233007371
14	67747027	313852	G	A	0	2	NM_015346.4				0	0	0	1	1	0	0	0	0	1	0	0	0	0	0	0	0	{'NM_015346.4'}	FALSE	FALSE	FALSE	FALSE	FALSE	FALSE	FALSE	0	1	0	0	0	0	0	0	0	0	0	0	0	0	0	0	0	0	0	0	0	0	0	0	0	0	0	1	0	0	0	0	0	0	0	0.999634027	0.19271183	-4.74E-05	0.13585474	0.016053381	1.085999966	4.87	0.002106682						0.011508975
11	61964505	305139	G	A	0	2	NM_002032.3				0	0	0	1	1	0	0	0	0	1	0	0	0	0	0	0	0	{'NM_002032.3'}	FALSE	FALSE	FALSE	FALSE	FALSE	FALSE	FALSE	0	1	0	0	0	0	0	0	0	0	0	0	0	0	0	0	0	0	0	0	0	0	0	0	0	0	0	1	0	0	0	0	0	0	0	0.999470651	0.134317875	0.000952482	0.144854713	0.167145869	-0.552999973	-1.56	0.002106682						0.572590828
11	61964896	305142	A	G	0	1	NM_002032.3				0	0	0	1	0	0	0	0	0	0	1	0	0	0	0	0	0	{'NM_002032.3'}	FALSE	FALSE	FALSE	FALSE	FALSE	TRUE	FALSE	0	1	0	0	0	0	0	0	0	0	0	0	0	0	0	0	0	0	0	0	0	0	0	0	0	0	0	0	0	0	0	0	1	0	0	0.999851167	0.466308594	-0.000322461	0.110111348	0.017009873	1.373999953	-4.62	0.016076223						-1.047549091
10	123053874	299097	G	A	0	2	NM_001609.4				0	0	0	1	1	0	0	0	0	1	0	0	0	0	0	0	0	{'NM_001609.4'}	FALSE	FALSE	FALSE	FALSE	FALSE	FALSE	FALSE	0	1	0	0	0	0	0	0	0	0	0	0	0	0	0	0	0	0	0	0	0	0	0	0	0	0	0	1	0	0	0	0	0	0	0	0.999120712	0.110988617	0.000273347	0.17795358	0.020774318	-0.246999994	1.35	0.002106682						0.166638207
10	123054262	299105	C	T	0	1	NM_001609.4				0	0	0	1	1	0	0	0	0	1	0	0	0	0	0	0	0	{'NM_001609.4'}	FALSE	FALSE	FALSE	FALSE	FALSE	FALSE	FALSE	0	1	0	0	0	0	0	0	0	0	0	0	0	0	0	0	0	0	0	0	0	0	0	0	0	0	0	1	0	0	0	0	0	0	0	0.999419451	0.204013824	0.000174165	0.317641785	0.016864559	-0.495999992	0.23	0.002106682						0.284948349
10	18539741	299572	T	C	0	2	NM_201596.3				0	0	0	1	1	0	0	0	0	1	0	0	0	0	0	0	0	{'NM_201596.3', 'NM_201590.3'}	FALSE	FALSE	FALSE	FALSE	FALSE	FALSE	FALSE	0	1	0	0	0	0	0	0	0	0	0	0	0	0	0	0	0	0	0	0	0	0	0	0	0	0	0	1	0	0	0	0	0	0	0	0.999013245	0.138960361	-0.000141025	0.223549753	0.029260329	-0.001	-0.89	0.002106682						-0.279058591
10	123054310	299106	G	A	0	2	NM_001609.4				0	0	0	1	1	0	0	0	0	1	0	0	0	0	0	0	0	{'NM_001609.4'}	FALSE	FALSE	FALSE	FALSE	FALSE	FALSE	FALSE	0	1	0	0	0	0	0	0	0	0	0	0	0	0	0	0	0	0	0	0	0	0	0	0	0	0	0	1	0	0	0	0	0	0	0	0.998966694	0.228430748	0.000251055	0.120924612	0.010952491	0.572000027	0.14	0.002106682						0.377055407
14	67807831	313925	G	A	0	2	NM_015346.4	151	S	=	1	0	0	1	1	1	0	0	0	0	0	0	0	0	0	0	0	{'NM_015346.4'}	FALSE	TRUE	FALSE	FALSE	FALSE	FALSE	FALSE	1	0	0	0	0	0	0	0	0	0	1	0	0	0	0	0	0	0	0	0	0	0	0	0	0	0	0	0	0	0	0	0	0	0	0	0.998074353	0.149414063	-4.32E-05	0.130296502	0.015909205	-1.286000013	0.01	0.006608605						0.726688087
10	123055878	299126	G	A	0	2	NM_001609.4				0	0	0	1	1	0	0	0	0	1	0	0	0	0	0	0	0	{'NM_001609.4'}	FALSE	FALSE	FALSE	FALSE	FALSE	FALSE	FALSE	0	1	0	0	0	0	0	0	0	0	0	0	0	0	0	0	0	0	0	0	0	0	0	0	0	0	0	1	0	0	0	0	0	0	0	0.99701643	0.106799603	-9.11E-05	0.263226959	0.009068776	0.243000001	0.38	0.002106682						54.71094739
10	123055940	299128	A	C	0	2	NM_001609.4				0	0	0	1	1	0	0	0	0	1	0	0	0	0	0	0	0	{'NM_001609.4'}	FALSE	FALSE	FALSE	FALSE	FALSE	FALSE	FALSE	0	1	0	0	0	0	0	0	0	0	0	0	0	0	0	0	0	0	0	0	0	0	0	0	0	0	0	1	0	0	0	0	0	0	0	0.998917878	0.09557724	0.000488758	0.221322776	0.017833532	-0.981999993	-0.48	0.002106682						2.340721011
10	123056096	299132	C	G	0	2	NM_001609.4				0	0	0	1	1	0	0	0	0	1	0	0	0	0	0	0	0	{'NM_001609.4'}	FALSE	FALSE	FALSE	FALSE	FALSE	FALSE	FALSE	0	1	0	0	0	0	0	0	0	0	0	0	0	0	0	0	0	0	0	0	0	0	0	0	0	0	0	1	0	0	0	0	0	0	0	0.99836129	0.109281063	-0.000392675	0.156746947	0.017464968	0.204999998	-2.12	0.002106682						2.283384919
10	123056999	299143	C	G	0	2	NM_001609.4				0	0	0	1	1	0	0	0	0	1	0	0	0	0	0	0	0	{'NM_001609.4'}	FALSE	FALSE	FALSE	FALSE	FALSE	FALSE	FALSE	0	1	0	0	0	0	0	0	0	0	0	0	0	0	0	0	0	0	0	0	0	0	0	0	0	0	0	1	0	0	0	0	0	0	0	0.999901831	2.244140625	3.58E-05	0.159466938	0.027600036	-0.254999995	1.75	0.002106682						-0.900417715
11	62612953	305156	G	T	0	2	NM_000327.3				0	0	0	0	0	0	0	0	0	0	0	0	0	0	0	0	1	set()	FALSE	FALSE	FALSE	FALSE	FALSE	FALSE	FALSE	0	1	0	0	0	0	0	0	0	0	0	0	0	0	0	0	0	0	0	0	0	0	0	0	0	0	0	0	0	0	0	0	0	0	0	0.999974787	0.690917969	-0.000563502	0.124071354	0.008406306	0.059	-1.67	0.106962239						-1.636059999
11	62614336	305166	G	C	0	2	NM_000327.4	223	R	=	1	0	0	1	1	1	0	0	0	0	0	0	0	0	0	0	0	{'NM_000327.4'}	FALSE	TRUE	FALSE	FALSE	FALSE	FALSE	FALSE	1	0	0	0	0	0	0	0	0	0	1	0	0	0	0	0	0	0	0	0	0	0	0	0	0	0	0	0	0	0	0	0	0	0	0	0.999894679	0.826171875	-0.000350833	0.203701301	0.012652186	0.347000003	-4.06	0.006608605						-1.894486457
14	73654894	314015	A	G	0	1	NM_031427.4				0	0	0	1	0	0	0	0	0	0	1	0	0	0	0	0	0	{'NM_031427.4'}	FALSE	FALSE	FALSE	FALSE	FALSE	TRUE	FALSE	0	1	0	0	0	0	0	0	0	0	0	0	0	0	0	0	0	0	0	0	0	0	0	0	0	0	0	0	0	0	0	0	1	0	0	0.999840677	1.452148438	-0.000161886	0.127189077	0.064780618	-0.333999991	-1.5	0.016076223						-0.623712659
10	124418896	299179	G	A	0	1	NM_000274.4				0	0	0	1	1	0	0	0	1	0	0	0	0	0	0	0	0	{'NM_000274.4'}	FALSE	FALSE	FALSE	FALSE	FALSE	FALSE	FALSE	0	1	0	0	0	0	0	0	0	0	0	0	0	0	0	0	0	0	0	0	0	0	0	1	0	0	0	0	0	0	0	0	0	0	0	0.999702632	0.181152344	-0.000105739	0.27175007	0.012452299	-0.186000004	-1.09	0.023809524						0.394712128
14	73696147	314025	T	C	0	2	NM_031427.4				0	0	0	1	1	0	0	0	0	1	0	0	0	0	0	0	0	{'NM_031427.4'}	FALSE	FALSE	FALSE	FALSE	FALSE	FALSE	FALSE	0	1	0	0	0	0	0	0	0	0	0	0	0	0	0	0	0	0	0	0	0	0	0	0	0	0	0	1	0	0	0	0	0	0	0	0.999741077	1.656690598	0.000358284	0.297877617	0.007242747	-0.167999998	2.09	0.002106682						-1.328734726
10	125796152	299188	A	C	0	2	NM_000375.3	171	V	G	1	0	0	1	1	1	0	0	0	0	0	0	0	0	0	0	0	{'NM_000375.3'}	TRUE	FALSE	FALSE	FALSE	FALSE	FALSE	FALSE	1	0	0	0	0	0	1	0	0	0	0	0	0	0	0	0	0	0	0	0	0	0	0	0	0	0	0	0	0	0	0	0	0	0	0	0.999658465	0.811523438	-0.002557278	0.149010192	0.015911207	1.258000016	-5.71	0.412115623	-6.738149166	-9.402080536	-7.016960144	0.537767257	0.2237	-2.313624382
11	64590839	305213	C	T	0	2	NM_144585.3				0	0	0	0	0	0	0	0	0	0	0	0	0	0	0	0	1	set()	FALSE	FALSE	FALSE	FALSE	FALSE	FALSE	FALSE	0	1	0	0	0	0	0	0	0	0	0	0	0	0	0	0	0	0	0	0	0	0	0	0	0	0	0	0	0	0	0	0	0	0	0	0.999916375	0.232087135	3.93E-05	0.219100049	0.008975144	-3.243999958	0.76	0.106962239						0.795114756
11	64591133	305218	T	C	0	2	NM_144585.3				0	0	0	0	0	0	0	0	0	0	0	0	0	0	0	0	1	set()	FALSE	FALSE	FALSE	FALSE	FALSE	FALSE	FALSE	0	1	0	0	0	0	0	0	0	0	0	0	0	0	0	0	0	0	0	0	0	0	0	0	0	0	0	0	0	0	0	0	0	0	0	0.999979973	0.707410812	0.000191808	0.293268467	0.038999476	-4.170000076	-1.2	0.106962239						0.017413139
10	125807469	299191	T	A	0	2	NM_000375.3	113	D	V	1	0	0	1	1	1	0	0	0	0	0	0	0	0	0	0	0	{'NM_000375.3'}	TRUE	FALSE	FALSE	FALSE	FALSE	FALSE	FALSE	1	0	0	0	0	0	1	0	0	0	0	0	0	0	0	0	0	0	0	0	0	0	0	0	0	0	0	0	0	0	0	0	0	0	0	0.999702632	1.509765625	-0.000724554	0.291378474	0.017943108	0.158000007	-5.21	0.412115623	-5.566084862	-3.826136589	-1.66349709	0.408722012	0.0837	-2.388592184
10	125823187	299198	C	T	0	2	NM_000375.3				0	0	0	1	1	0	0	0	1	0	0	0	0	0	0	0	0	{'NM_000375.3'}	FALSE	FALSE	FALSE	FALSE	FALSE	FALSE	FALSE	0	1	0	0	0	0	0	0	0	0	0	0	0	0	0	0	0	0	0	0	0	0	0	1	0	0	0	0	0	0	0	0	0	0	0	0.999840498	0.161743164	-0.000151277	0.344065618	0.010382191	-4.414000034	-0.13	0.023809524						-0.031392056
11	64600390	305244	T	C	0	2	NM_144585.4	437	L	=	1	0	0	1	1	1	0	0	0	0	0	0	0	0	0	0	0	{'NM_144585.4'}	FALSE	TRUE	FALSE	FALSE	FALSE	FALSE	FALSE	1	0	0	0	0	0	0	0	0	0	1	0	0	0	0	0	0	0	0	0	0	0	0	0	0	0	0	0	0	0	0	0	0	0	0	0.999405921	0.079833984	0.000438452	0.236674674	0.010528411	-0.441000015	2.8	0.006608605						0.715468295
11	64602068	305257	G	A	0	2	NM_144585.4				0	0	0	1	1	0	0	0	0	1	0	0	0	0	0	0	0	{'NM_144585.4'}	FALSE	FALSE	FALSE	FALSE	FALSE	FALSE	FALSE	0	1	0	0	0	0	0	0	0	0	0	0	0	0	0	0	0	0	0	0	0	0	0	0	0	0	0	1	0	0	0	0	0	0	0	0.999013245	0.347752571	0.000264168	0.359586594	0.010045307	-0.023	-0.59	0.002106682						1.231027305
10	27004157	299709	T	C	0	1	NM_014915.3				0	0	0	1	1	0	0	0	0	1	0	0	0	0	0	0	0	{'NM_014915.3'}	FALSE	FALSE	FALSE	FALSE	FALSE	FALSE	FALSE	0	1	0	0	0	0	0	0	0	0	0	0	0	0	0	0	0	0	0	0	0	0	0	0	0	0	0	1	0	0	0	0	0	0	0	0.999607801	0.212840989	-0.000117183	0.288992944	0.01749687	-0.268999994	-1.54	0.002106682						-0.39081873
10	13133591	299223	G	A	0	2	NM_001008212.2				0	0	0	1	0	0	0	0	0	0	1	0	0	0	0	0	0	{'NM_001008212.2'}	FALSE	FALSE	FALSE	FALSE	FALSE	TRUE	FALSE	0	1	0	0	0	0	0	0	0	0	0	0	0	0	0	0	0	0	0	0	0	0	0	0	0	0	0	0	0	0	0	0	1	0	0	0.998161077	0.281962395	-8.86E-05	0.130032468	0.021679007	-2.934999943	-0.3	0.016076223						0.132221401
11	64760279	305290	A	G	0	2	NM_005609.3				0	0	0	0	0	0	0	0	0	0	0	0	0	0	0	0	0	set()	FALSE	FALSE	FALSE	FALSE	FALSE	FALSE	FALSE	0	1	0	0	0	0	0	0	0	0	0	0	0	0	0	0	0	0	0	0	0	0	0	0	0	0	0	0	0	0	0	0	0	0	0	0.999709427	0.389200211	-0.000166178	0.133628845	0.078821554	-3.434999943	-0.42	0.106962239						-0.349858932
10	13288395	299249	C	T	0	2	NM_006214.4	215	G	S	1	0	0	1	1	1	0	0	0	0	0	0	0	0	0	0	0	{'NM_006214.4'}	TRUE	FALSE	FALSE	FALSE	FALSE	FALSE	FALSE	1	0	0	0	0	0	1	0	0	0	0	0	0	0	0	0	0	0	0	0	0	0	0	0	0	0	0	0	0	0	0	0	0	0	0	0.999013245	0.380466461	-0.000905097	0.273074415	0.00735126	2.082999945	-3.46	0.412115623	-5.663981438	-7.02979517	-9.142244339	0.427708613	0.0814	-1.015706122
11	64810641	305317	T	A	0	2	NM_000244.4				0	0	0	0	0	0	0	0	0	0	0	0	0	0	0	0	0	set()	FALSE	FALSE	FALSE	FALSE	FALSE	FALSE	FALSE	0	1	0	0	0	0	0	0	0	0	0	0	0	0	0	0	0	0	0	0	0	0	0	0	0	0	0	0	0	0	0	0	0	0	0	0.999251783	0.235351563	-0.000198305	0.124526236	0.008568352	-1.207999945	-0.19	0.106962239						-0.301536694
11	65717747	305322	G	A	0	2	NM_032193.4				0	0	0	1	1	0	0	0	0	1	1	0	0	0	0	0	0	{'NM_032193.4', 'NM_182710.3'}	FALSE	FALSE	FALSE	FALSE	FALSE	TRUE	FALSE	0	1	0	0	0	0	0	0	0	0	0	0	0	0	0	0	0	0	0	0	0	0	0	0	0	0	0	0	1	0	0	0	0	0	0	0.999317765	0.698242188	0.000109136	0.220980726	0.009803198	0.128999993	-1.11	0.106962239						0.138126723
11	65718162	305332	T	C	0	1	NM_032193.4				0	0	0	1	1	0	0	0	0	1	1	0	0	0	0	0	0	{'NM_032193.4', 'NM_182710.3'}	FALSE	FALSE	FALSE	FALSE	FALSE	TRUE	FALSE	0	1	0	0	0	0	0	0	0	0	0	0	0	0	0	0	0	0	0	0	0	0	0	0	0	0	0	0	1	0	0	0	0	0	0	0.998866856	0.518066406	-2.67E-05	0.204069904	0.009007942	-0.25	-1.34	0.106962239						0.195498116
14	74060239	314161	A	G	0	2	NM_005589.4				0	0	0	1	1	0	0	0	0	1	1	0	0	0	0	0	0	{'NM_025057.3', 'NM_005589.4'}	FALSE	FALSE	FALSE	FALSE	FALSE	TRUE	FALSE	0	1	0	0	0	0	0	0	0	0	0	0	0	0	0	0	0	0	0	0	0	0	0	0	0	0	0	0	1	0	0	0	0	0	0	0.999179482	0.203564644	-0.000124991	0.242488142	0.007553737	-0.064000003	-0.77	0.106962239						2.016168386
14	74060500	314166	G	A	0	2	NM_005589.4				0	0	0	1	1	0	0	0	0	1	1	0	0	0	0	0	0	{'NM_025057.3', 'NM_005589.4'}	FALSE	FALSE	FALSE	FALSE	FALSE	TRUE	FALSE	0	1	0	0	0	0	0	0	0	0	0	0	0	0	0	0	0	0	0	0	0	0	0	0	0	0	0	0	1	0	0	0	0	0	0	0.999616742	0.314371109	0.000383675	0.227107761	0.035625347	0.975000024	4.62	0.106962239						0.962529972
10	27079109	299756	C	T	0	2	NM_014915.3	265	D	N	1	0	0	1	1	1	0	0	0	0	0	0	0	0	0	0	0	{'NM_014915.3'}	TRUE	FALSE	FALSE	FALSE	FALSE	FALSE	FALSE	1	0	0	0	0	0	1	0	0	0	0	0	0	0	0	0	0	0	0	0	0	0	0	0	0	0	0	0	0	0	0	0	0	0	0	0.997575223	0.336640835	-0.000886917	0.214025111	0.01092618	0.981999993	-4.17	0.412115623	-6.948784642	-4.200647622	-4.163283139	0.41298307	0.1383	-4.35119307
10	27093710	299761	T	C	0	2	NM_014915.3	111	N	S	1	0	0	1	1	1	0	0	0	0	0	0	0	0	0	0	0	{'NM_014915.3'}	TRUE	FALSE	FALSE	FALSE	FALSE	FALSE	FALSE	1	0	0	0	0	0	1	0	0	0	0	0	0	0	0	0	0	0	0	0	0	0	0	0	0	0	0	0	0	0	0	0	0	0	0	0.999302745	1.018554688	-0.000257969	0.256791084	0.018710167	-2.499000072	0.32	0.412115623	-0.885210007	-4.884339049	-3.193323925	0.226971262	0.0552	-2.507092714
10	14907018	299270	A	G	0	1	NM_001033855.3				0	0	0	1	1	0	0	0	0	1	0	0	0	0	0	0	0	{'NM_001033855.3'}	FALSE	FALSE	FALSE	FALSE	FALSE	FALSE	FALSE	0	1	0	0	0	0	0	0	0	0	0	0	0	0	0	0	0	0	0	0	0	0	0	0	0	0	0	1	0	0	0	0	0	0	0	0.997575223	0.360975742	-0.000128508	0.311829896	0.011028495	-0.012	-1.28	0.002106682						-0.931471348
10	27180984	299800	T	C	0	2	NM_001172303.3	766	V	=	1	0	0	1	1	1	0	0	0	0	0	0	0	0	0	0	0	{'NM_001172303.3'}	FALSE	TRUE	FALSE	FALSE	FALSE	FALSE	FALSE	1	0	0	0	0	0	0	0	0	0	1	0	0	0	0	0	0	0	0	0	0	0	0	0	0	0	0	0	0	0	0	0	0	0	0	0.999079227	0.805664063	-0.000573039	0.108276209	0.011349119	1.133000016	-3.64	0.006608605						-0.611918271
10	14907069	299271	C	G	0	1	NM_001033855.3				0	0	0	1	1	0	0	0	0	1	0	0	0	0	0	0	0	{'NM_001033855.3'}	FALSE	FALSE	FALSE	FALSE	FALSE	FALSE	FALSE	0	1	0	0	0	0	0	0	0	0	0	0	0	0	0	0	0	0	0	0	0	0	0	0	0	0	0	1	0	0	0	0	0	0	0	0.998118222	0.038097858	-0.000611901	0.292015885	0.010760228	-0.822000027	1.07	0.002106682						1.340549827
14	74509749	314284	C	T	0	2	NM_000428.3	1088	G	S	1	0	0	1	1	1	0	0	0	0	0	0	0	0	0	0	0	{'NM_000428.3'}	TRUE	FALSE	FALSE	FALSE	FALSE	FALSE	FALSE	1	0	0	0	0	0	1	0	0	0	0	0	0	0	0	0	0	0	0	0	0	0	0	0	0	0	0	0	0	0	0	0	0	0	0	0.997341096	0.128662109	-0.00024879	0.253708092	0.009809042	1.133999944	-4.32	0.412115623	-8.412973082	-6.372604058	-6.559074903	0.475838832	0.199	-2.88929534
11	66003900	305409	C	A	0	2	NM_003860.4				0	0	0	1	1	0	0	0	0	1	0	0	0	0	0	0	0	{'NM_003860.4'}	FALSE	FALSE	FALSE	FALSE	FALSE	FALSE	FALSE	0	1	0	0	0	0	0	0	0	0	0	0	0	0	0	0	0	0	0	0	0	0	0	0	0	0	0	1	0	0	0	0	0	0	0	0.999912441	0.374551773	-0.00120157	0.147648358	0.016007661	0.69599998	-4.67	0.002106682						-3.044054747
10	14907616	299287	T	G	0	1	NM_001033855.3				0	0	0	1	1	0	0	0	0	1	0	0	0	0	0	0	0	{'NM_001033855.3'}	FALSE	FALSE	FALSE	FALSE	FALSE	FALSE	FALSE	0	1	0	0	0	0	0	0	0	0	0	0	0	0	0	0	0	0	0	0	0	0	0	0	0	0	0	1	0	0	0	0	0	0	0	0.998505652	0.215664864	-0.000665307	0.23882945	0.016402685	-0.017999999	-2.17	0.002106682						7.881223202
10	27540426	299854	A	G	0	2	NM_021252.5				0	0	0	1	1	0	0	0	0	1	0	0	0	0	0	0	0	{'NM_021252.5'}	FALSE	FALSE	FALSE	FALSE	FALSE	FALSE	FALSE	0	1	0	0	0	0	0	0	0	0	0	0	0	0	0	0	0	0	0	0	0	0	0	0	0	0	0	1	0	0	0	0	0	0	0	0.996652246	0.240203857	1.05E-05	0.215673637	0.008428409	0.061000001	-0.68	0.002106682						-0.373930842
10	27540527	299857	G	A	0	1	NM_021252.5				0	0	0	1	1	0	0	0	0	1	0	0	0	0	0	0	0	{'NM_021252.5'}	FALSE	FALSE	FALSE	FALSE	FALSE	FALSE	FALSE	0	1	0	0	0	0	0	0	0	0	0	0	0	0	0	0	0	0	0	0	0	0	0	0	0	0	0	1	0	0	0	0	0	0	0	0.997888327	0.087259293	-5.56E-05	0.242530635	0.028487093	-0.068000004	-0.44	0.002106682						0.672139525
10	27540795	299859	C	T	0	1	NM_021252.5				0	0	0	1	1	0	0	0	0	1	0	0	0	0	0	0	0	{'NM_021252.5'}	FALSE	FALSE	FALSE	FALSE	FALSE	FALSE	FALSE	0	1	0	0	0	0	0	0	0	0	0	0	0	0	0	0	0	0	0	0	0	0	0	0	0	0	0	1	0	0	0	0	0	0	0	0.995785296	0.679340363	-0.000209808	0.10461332	0.006559483	-0.003	-1.21	0.002106682						0.732356086
11	66020195	305419	G	A	0	2	NM_053054.4	690	A	=	1	0	0	1	1	1	0	0	0	0	0	0	0	0	0	0	0	{'NM_053054.4'}	FALSE	TRUE	FALSE	FALSE	FALSE	FALSE	FALSE	1	0	0	0	0	0	0	0	0	0	1	0	0	0	0	0	0	0	0	0	0	0	0	0	0	0	0	0	0	0	0	0	0	0	0	0.999616742	0.142578125	6.47E-05	0.195028279	0.00922173	-6.938000202	-0.65	0.006608605						1.184580714
11	66020601	305421	C	T	0	2	NM_053054.4	652	V	I	1	0	0	1	1	1	0	0	0	0	0	0	0	0	0	0	0	{'NM_053054.4'}	TRUE	FALSE	FALSE	FALSE	FALSE	FALSE	FALSE	1	0	0	0	0	0	1	0	0	0	0	0	0	0	0	0	0	0	0	0	0	0	0	0	0	0	0	0	0	0	0	0	0	0	0	0.999921978	0.335449219	0.000726998	0.154983786	0.011766193	1.333999991	3.9	0.412115623	-0.970095634	-3.100901604	-3.115315199	0.152522338	0.0862	-0.328895509
10	27541635	299874	C	T	0	2	NM_021252.5				0	0	0	1	1	0	0	0	0	1	0	0	0	0	0	0	0	{'NM_021252.5'}	FALSE	FALSE	FALSE	FALSE	FALSE	FALSE	FALSE	0	1	0	0	0	0	0	0	0	0	0	0	0	0	0	0	0	0	0	0	0	0	0	0	0	0	0	1	0	0	0	0	0	0	0	0.996504009	0.191407204	-0.000124455	0.293435286	0.18841488	-1.25999999	0.51	0.002106682						0.754783303
11	66023056	305433	G	T	0	2	NM_053054.4	408	R	=	1	0	0	1	1	1	0	0	0	0	0	0	0	0	0	0	0	{'NM_053054.4'}	FALSE	TRUE	FALSE	FALSE	FALSE	FALSE	FALSE	1	0	0	0	0	0	0	0	0	0	1	0	0	0	0	0	0	0	0	0	0	0	0	0	0	0	0	0	0	0	0	0	0	0	0	0.999100208	0.669921875	-0.000174284	0.126651276	0.01521017	0.458000004	-1.26	0.006608605						-0.824050397
11	66025650	305442	C	T	0	2	NM_053054.4	244	G	R	1	0	0	1	1	1	0	0	0	0	0	0	0	0	0	0	0	{'NM_053054.4'}	TRUE	FALSE	FALSE	FALSE	FALSE	FALSE	FALSE	1	0	0	0	0	0	1	0	0	0	0	0	0	0	0	0	0	0	0	0	0	0	0	0	0	0	0	0	0	0	0	0	0	0	0	0.999333322	0.075012207	-4.29E-06	0.2376506	0.009419416	0.203999996	-0.66	0.412115623	-4.625863075	-4.451262474	-4.775438309	0.402541917	0.1246	-0.439917803
14	75016125	314365	G	T	0	2	NM_001040108.2				0	0	0	1	1	0	0	0	0	1	0	0	0	0	0	0	0	{'NM_001040108.2'}	FALSE	FALSE	FALSE	FALSE	FALSE	FALSE	FALSE	0	1	0	0	0	0	0	0	0	0	0	0	0	0	0	0	0	0	0	0	0	0	0	0	0	0	0	1	0	0	0	0	0	0	0	0.999528289	0.685403824	0.00022769	0.211693379	0.025260165	0.129999995	-1.26	0.002106682						0.184859574
11	6614475	305504	C	T	0	2	NM_000391.4				0	0	0	1	1	0	0	0	0	1	0	0	0	0	0	0	0	{'NM_000391.4'}	FALSE	FALSE	FALSE	FALSE	FALSE	FALSE	FALSE	0	1	0	0	0	0	0	0	0	0	0	0	0	0	0	0	0	0	0	0	0	0	0	0	0	0	0	1	0	0	0	0	0	0	0	0.997888327	0.449462891	-0.000140429	0.12865848	0.007370301	-0.483999997	-3.08	0.002106682						0.355444893
10	43128657	299908	G	A	0	2	NM_020975.6				0	0	0	1	1	0	0	0	0	1	0	0	0	0	0	0	0	{'NM_020975.6'}	FALSE	FALSE	FALSE	FALSE	FALSE	FALSE	FALSE	0	1	0	0	0	0	0	0	0	0	0	0	0	0	0	0	0	0	0	0	0	0	0	0	0	0	0	1	0	0	0	0	0	0	0	0.999363363	0.174066067	0.000258207	0.28509716	0.02117008	-1.175999999	3.05	0.002106682						0.950420395
10	16824841	299351	C	T	0	2	NM_001081.4				0	0	0	1	1	0	0	0	0	1	0	0	0	0	0	0	0	{'NM_001081.4'}	FALSE	FALSE	FALSE	FALSE	FALSE	FALSE	FALSE	0	1	0	0	0	0	0	0	0	0	0	0	0	0	0	0	0	0	0	0	0	0	0	0	0	0	0	1	0	0	0	0	0	0	0	0.999851167	0.127476215	2.77E-05	0.112027929	0.008161329	-0.72299999	-1.07	0.002106682						0.748793453
14	75647045	314426	C	T	0	1	NM_017791.3				0	0	0	1	1	0	0	0	0	1	0	0	0	0	0	0	0	{'NM_017791.3'}	FALSE	FALSE	FALSE	FALSE	FALSE	FALSE	FALSE	0	1	0	0	0	0	0	0	0	0	0	0	0	0	0	0	0	0	0	0	0	0	0	0	0	0	0	1	0	0	0	0	0	0	0	0.999120712	0.156859398	0.00029695	0.194487773	0.010339352	-4.427999973	1.09	0.002106682						0.959764302
10	16835081	299362	G	C	0	2	NM_001081.4	3432	T	S	1	0	0	1	1	1	0	0	0	0	0	0	0	0	0	0	0	{'NM_001081.4'}	TRUE	FALSE	FALSE	FALSE	FALSE	FALSE	FALSE	1	0	0	0	0	0	1	0	0	0	0	0	0	0	0	0	0	0	0	0	0	0	0	0	0	0	0	0	0	0	0	0	0	0	0	0.999482691	0.375590801	-0.00056529	0.108983032	0.010575785	1.537999988	-2.19	0.412115623	-3.854203343	-3.404052705	-4.13605985	0.222234852	0.0795	-2.378369361
10	16840519	299373	T	C	0	2	NM_001081.4	3281	T	=	1	0	0	1	1	1	0	0	0	0	0	0	0	0	0	0	0	{'NM_001081.4'}	FALSE	TRUE	FALSE	FALSE	FALSE	FALSE	FALSE	1	0	0	0	0	0	0	0	0	0	1	0	0	0	0	0	0	0	0	0	0	0	0	0	0	0	0	0	0	0	0	0	0	0	0	0.998966694	0.182702065	-0.000459313	0.207397954	0.010038149	-0.093000002	-2.94	0.006608605						-0.960939705
10	16876998	299388	T	C	0	2	NM_001081.4	3002	E	G	1	0	0	1	1	1	0	0	0	0	0	0	0	0	0	0	0	{'NM_001081.4'}	TRUE	FALSE	FALSE	FALSE	FALSE	FALSE	FALSE	1	0	0	0	0	0	1	0	0	0	0	0	0	0	0	0	0	0	0	0	0	0	0	0	0	0	0	0	0	0	0	0	0	0	0	0.998866856	0.203333855	-0.001192927	0.348289482	0.013798246	2.834000111	-5.46	0.412115623	-5.161982544	-4.391794171	-4.738551297	0.421915985	0.1217	-1.796708211
10	16901372	299409	G	C	0	2	NM_001081.4	2717	S	W	1	0	0	1	1	1	0	0	0	0	0	0	0	0	0	0	0	{'NM_001081.4'}	TRUE	FALSE	FALSE	FALSE	FALSE	FALSE	FALSE	1	0	0	0	0	0	1	0	0	0	0	0	0	0	0	0	0	0	0	0	0	0	0	0	0	0	0	0	0	0	0	0	0	0	0	0.99993521	2.5390625	0.004347563	0.201778689	0.033279545	5.089000225	8.48	0.412115623	7.252242059	4.571559154	6.454209905	0.461458439	0.0096	-3.632055014
10	16901383	299410	G	T	0	2	NM_001081.4	2713	T	=	1	0	0	1	1	1	0	0	0	0	0	0	0	0	0	0	0	{'NM_001081.4'}	FALSE	TRUE	FALSE	FALSE	FALSE	FALSE	FALSE	1	0	0	0	0	0	0	0	0	0	1	0	0	0	0	0	0	0	0	0	0	0	0	0	0	0	0	0	0	0	0	0	0	0	0	0.999517262	0.649475098	-2.75E-05	0.16568612	0.009945391	0.825999975	-4.15	0.006608605						-0.777451545
10	16907551	299420	T	C	0	2	NM_001081.4	2554	P	=	1	0	0	1	1	1	0	0	0	0	0	0	0	0	0	0	0	{'NM_001081.4'}	FALSE	TRUE	FALSE	FALSE	FALSE	FALSE	FALSE	1	0	0	0	0	0	0	0	0	0	1	0	0	0	0	0	0	0	0	0	0	0	0	0	0	0	0	0	0	0	0	0	0	0	0	0.997684419	0.557642221	-0.000220895	0.303913626	0.037394074	-0.726999998	-2.28	0.006608605						-1.135425091
11	66533252	305485	T	C	0	1	NM_024649.5				0	0	0	1	1	0	0	0	0	1	0	0	0	0	0	0	0	{'NM_024649.5'}	FALSE	FALSE	FALSE	FALSE	FALSE	FALSE	FALSE	0	1	0	0	0	0	0	0	0	0	0	0	0	0	0	0	0	0	0	0	0	0	0	0	0	0	0	1	0	0	0	0	0	0	0	0.999013245	0.127794266	-8.94E-06	0.156041401	0.013109526	0.305999994	-1.26	0.002106682						-0.521251053
10	16918625	299431	T	C	0	2	NM_001081.4	2333	I	V	1	0	0	1	1	1	0	0	0	0	0	0	0	0	0	0	0	{'NM_001081.4'}	TRUE	FALSE	FALSE	FALSE	FALSE	FALSE	FALSE	1	0	0	0	0	0	1	0	0	0	0	0	0	0	0	0	0	0	0	0	0	0	0	0	0	0	0	0	0	0	0	0	0	0	0	0.999879181	1.362304688	0.000389576	0.142436923	0.009123997	5.545000076	-5.52	0.412115623	-4.89297354	-3.099752698	-4.104011892	0.344682072	0.0787	-1.304297805
14	77275051	314507	T	C	0	2	NM_013382.7				0	0	0	1	1	0	0	0	0	1	0	0	0	0	0	0	0	{'NM_013382.7'}	FALSE	FALSE	FALSE	FALSE	FALSE	FALSE	FALSE	0	1	0	0	0	0	0	0	0	0	0	0	0	0	0	0	0	0	0	0	0	0	0	0	0	0	0	1	0	0	0	0	0	0	0	0.999528289	0.195338249	-0.000313878	0.335332389	0.058668188	1.279000044	-4.65	0.002106682						-0.355076104
14	77275634	314520	C	T	0	2	NM_013382.7				0	0	0	1	1	0	0	0	0	1	0	0	0	0	0	0	0	{'NM_013382.7'}	FALSE	FALSE	FALSE	FALSE	FALSE	FALSE	FALSE	0	1	0	0	0	0	0	0	0	0	0	0	0	0	0	0	0	0	0	0	0	0	0	0	0	0	0	1	0	0	0	0	0	0	0	0.999779701	0.511610031	5.96E-05	0.264688982	0.006594588	-1.20599997	-0.01	0.002106682						0.409853771
14	77276239	314531	C	T	0	2	NM_013382.7				0	0	0	1	1	0	0	0	0	1	0	0	0	0	0	0	0	{'NM_013382.7'}	FALSE	FALSE	FALSE	FALSE	FALSE	FALSE	FALSE	0	1	0	0	0	0	0	0	0	0	0	0	0	0	0	0	0	0	0	0	0	0	0	0	0	0	0	1	0	0	0	0	0	0	0	0.997150779	0.22265625	0.000206828	0.395939257	0.022161625	-0.713999987	-0.15	0.002106682						0.845666468
14	77276289	314532	G	A	0	1	NM_013382.7				0	0	0	1	1	0	0	0	0	1	0	0	0	0	0	0	0	{'NM_013382.7'}	FALSE	FALSE	FALSE	FALSE	FALSE	FALSE	FALSE	0	1	0	0	0	0	0	0	0	0	0	0	0	0	0	0	0	0	0	0	0	0	0	0	0	0	0	1	0	0	0	0	0	0	0	0.99977994	1.5703125	-0.000155211	0.19292627	0.010228588	0.458000004	1.32	0.002106682						0.262735501
10	49456943	300007	G	A	0	1	NM_000124.4				0	0	0	1	1	0	0	0	0	1	0	0	0	0	0	0	0	{'NM_000124.4'}	FALSE	FALSE	FALSE	FALSE	FALSE	FALSE	FALSE	0	1	0	0	0	0	0	0	0	0	0	0	0	0	0	0	0	0	0	0	0	0	0	0	0	0	0	1	0	0	0	0	0	0	0	0.996661127	0.346435547	-9.87E-05	0.350408328	0.007752229	0.057999998	-1.36	0.002106682						0.353097595
14	77320805	314565	C	T	0	2	NM_013382.7				0	0	0	1	1	0	0	0	1	0	0	0	0	0	0	0	0	{'NM_013382.7'}	FALSE	FALSE	FALSE	FALSE	FALSE	FALSE	FALSE	0	1	0	0	0	0	0	0	0	0	0	0	0	0	0	0	0	0	0	0	0	0	0	1	0	0	0	0	0	0	0	0	0	0	0	0.999746978	0.115530014	-0.000248075	0.243377328	0.011307263	2.105000019	-3.59	0.023809524						0.037291088
14	77320809	314566	G	A	0	2	NM_013382.7				0	0	0	1	1	0	0	0	1	0	0	0	0	0	0	0	0	{'NM_013382.7'}	FALSE	FALSE	FALSE	FALSE	FALSE	FALSE	FALSE	0	1	0	0	0	0	0	0	0	0	0	0	0	0	0	0	0	0	0	0	0	0	0	1	0	0	0	0	0	0	0	0	0	0	0	0.999722481	0.144974709	0.000136256	0.175157403	0.017338271	0.200000003	-2.47	0.023809524						0.064410582
10	49458762	300031	A	G	0	2	NM_000124.4				0	0	0	1	1	0	0	0	0	1	0	0	0	0	0	0	0	{'NM_000124.4'}	FALSE	FALSE	FALSE	FALSE	FALSE	FALSE	FALSE	0	1	0	0	0	0	0	0	0	0	0	0	0	0	0	0	0	0	0	0	0	0	0	0	0	0	0	1	0	0	0	0	0	0	0	0.998243928	0.198566437	-0.000283599	0.123848903	0.007575079	-0.477999985	-1.59	0.002106682						-0.704807312
10	49458975	300036	G	A	0	2	NM_000124.4	1441	T	I	1	0	0	1	1	1	0	0	0	0	0	0	0	0	0	0	0	{'NM_000124.4'}	TRUE	FALSE	FALSE	FALSE	FALSE	FALSE	FALSE	1	0	0	0	0	0	1	0	0	0	0	0	0	0	0	0	0	0	0	0	0	0	0	0	0	0	0	0	0	0	0	0	0	0	0	0.998757362	0.220206261	-0.000487804	0.258432629	0.009939446	5.708000183	3.03	0.412115623	-3.854196072	-4.218477309	-4.132474005	0.244843553	0.0668	-1.637571126
14	77506204	314571	G	C	0	2	NM_004863.4				0	0	0	1	1	0	0	0	0	1	0	0	0	0	0	0	0	{'NM_004863.4'}	FALSE	FALSE	FALSE	FALSE	FALSE	FALSE	FALSE	0	1	0	0	0	0	0	0	0	0	0	0	0	0	0	0	0	0	0	0	0	0	0	0	0	0	0	1	0	0	0	0	0	0	0	0.99860549	0.123905182	2.00E-05	0.142854284	0.019900557	-0.078000002	-1.51	0.002106682						-1.444970362
14	77506753	314575	T	C	0	2	NM_004863.4				0	0	0	1	1	0	0	0	0	1	0	0	0	0	0	0	0	{'NM_004863.4'}	FALSE	FALSE	FALSE	FALSE	FALSE	FALSE	FALSE	0	1	0	0	0	0	0	0	0	0	0	0	0	0	0	0	0	0	0	0	0	0	0	0	0	0	0	1	0	0	0	0	0	0	0	0.997788727	0.275661469	0.000112534	0.167212447	0.008991681	-3.346999884	-0.1	0.002106682						0.57128413
10	17068591	299497	G	A	0	2	NM_001081.4				0	0	0	1	0	0	0	0	0	0	1	0	0	0	0	0	0	{'NM_001081.4'}	FALSE	FALSE	FALSE	FALSE	FALSE	TRUE	FALSE	0	1	0	0	0	0	0	0	0	0	0	0	0	0	0	0	0	0	0	0	0	0	0	0	0	0	0	0	0	0	0	0	1	0	0	0.99860549	0.611816406	0.000258327	0.150718002	0.016378913	1.937999964	1.96	0.016076223						0.955205739
10	17071564	299504	C	T	0	2	NM_001081.4	829	S	=	1	0	0	1	1	1	0	0	0	0	0	0	0	0	0	0	0	{'NM_001081.4'}	FALSE	TRUE	FALSE	FALSE	FALSE	FALSE	FALSE	1	0	0	0	0	0	0	0	0	0	1	0	0	0	0	0	0	0	0	0	0	0	0	0	0	0	0	0	0	0	0	0	0	0	0	0.999799073	0.597453594	0.00050801	0.1377608	0.030414281	-1.738999963	1.1	0.006608605						1.440354586
14	77507639	314585	T	C	0	2	NM_004863.4				0	0	0	1	1	0	0	0	0	1	0	0	0	0	0	0	0	{'NM_004863.4'}	FALSE	FALSE	FALSE	FALSE	FALSE	FALSE	FALSE	0	1	0	0	0	0	0	0	0	0	0	0	0	0	0	0	0	0	0	0	0	0	0	0	0	0	0	1	0	0	0	0	0	0	0	0.996652246	0.110651016	0.000284076	0.130003712	0.020439802	-1.792999983	1.29	0.002106682						-0.686877742
14	77508672	314604	A	T	0	2	NM_004863.4				0	0	0	1	1	0	0	0	0	1	0	0	0	0	0	0	0	{'NM_004863.4'}	FALSE	FALSE	FALSE	FALSE	FALSE	FALSE	FALSE	0	1	0	0	0	0	0	0	0	0	0	0	0	0	0	0	0	0	0	0	0	0	0	0	0	0	0	1	0	0	0	0	0	0	0	0.999607801	0.249689102	7.00E-05	0.126302548	0.008403465	-1.756000042	1.4	0.002106682						-1.618720368
14	77509250	314613	G	C	0	1	NM_004863.4				0	0	0	1	1	0	0	0	0	1	0	0	0	0	0	0	0	{'NM_004863.4'}	FALSE	FALSE	FALSE	FALSE	FALSE	FALSE	FALSE	0	1	0	0	0	0	0	0	0	0	0	0	0	0	0	0	0	0	0	0	0	0	0	0	0	0	0	1	0	0	0	0	0	0	0	0.998029411	0.07365036	4.53E-06	0.123591154	0.006347576	0.566999972	-1.62	0.002106682						-1.423890471
14	77509585	314623	G	T	0	2	NM_004863.4				0	0	0	1	1	0	0	0	0	1	0	0	0	0	0	0	0	{'NM_004863.4'}	FALSE	FALSE	FALSE	FALSE	FALSE	FALSE	FALSE	0	1	0	0	0	0	0	0	0	0	0	0	0	0	0	0	0	0	0	0	0	0	0	0	0	0	0	1	0	0	0	0	0	0	0	0.998398602	0.126082897	0.000227451	0.11600966	0.02354592	-0.638999999	-1.44	0.002106682						-0.750667751
14	77509946	314626	C	T	0	1	NM_004863.4				0	0	0	1	1	0	0	0	0	1	0	0	0	0	0	0	0	{'NM_004863.4'}	FALSE	FALSE	FALSE	FALSE	FALSE	FALSE	FALSE	0	1	0	0	0	0	0	0	0	0	0	0	0	0	0	0	0	0	0	0	0	0	0	0	0	0	0	1	0	0	0	0	0	0	0	0.998398602	0.251149178	8.07E-05	0.136452701	0.023730166	0.723999977	-3.26	0.002106682						0.336952627
10	17105522	299527	G	T	0	2	NM_001081.4	389	P	T	1	0	0	1	1	1	0	0	0	0	0	0	0	0	0	0	0	{'NM_001081.4'}	TRUE	FALSE	FALSE	FALSE	FALSE	FALSE	FALSE	1	0	0	0	0	0	1	0	0	0	0	0	0	0	0	0	0	0	0	0	0	0	0	0	0	0	0	0	0	0	0	0	0	0	0	0.999160349	0.599131107	-0.000733554	0.163792776	0.010855521	3.119999886	-5.12	0.412115623	-6.028110027	-4.282089591	-6.108560909	0.481373861	0.0882	-1.382652633
10	17115573	299542	G	A	0	2	NM_001081.4	206	Y	=	1	0	0	1	1	1	0	0	0	0	0	0	0	0	0	0	0	{'NM_001081.4'}	FALSE	TRUE	FALSE	FALSE	FALSE	FALSE	FALSE	1	0	0	0	0	0	0	0	0	0	1	0	0	0	0	0	0	0	0	0	0	0	0	0	0	0	0	0	0	0	0	0	0	0	0	0.997888327	0.288199902	0.000240803	0.219892767	0.013849029	-0.135000005	1.17	0.006608605						1.004144788
11	67455476	305639	G	A	0	2	NM_145200.5	18	R	H	1	0	0	1	1	1	0	0	0	0	0	0	0	0	0	0	0	{'NM_145200.5'}	TRUE	FALSE	FALSE	FALSE	FALSE	FALSE	FALSE	1	0	0	0	0	0	1	0	0	0	0	0	0	0	0	0	0	0	0	0	0	0	0	0	0	0	0	0	0	0	0	0	0	0	0	0.999589264	0.137605667	0.000322461	0.200796314	0.013919819	0.155000001	0.28	0.412115623	-4.070557594	-4.117850304	-4.076877117	0.274850305	0.0764	0.182041883
14	77511270	314647	G	A	0	1	NM_004863.4				0	0	0	1	1	0	0	0	0	1	0	0	0	0	0	0	0	{'NM_004863.4'}	FALSE	FALSE	FALSE	FALSE	FALSE	FALSE	FALSE	0	1	0	0	0	0	0	0	0	0	0	0	0	0	0	0	0	0	0	0	0	0	0	0	0	0	0	1	0	0	0	0	0	0	0	0.998698711	0.344427824	1.43E-06	0.102775774	0.02237378	-0.158999994	-0.1	0.002106682						0.459132329
14	77511761	314656	G	A	0	1	NM_004863.4				0	0	0	1	1	0	0	0	0	1	0	0	0	0	0	0	0	{'NM_004863.4'}	FALSE	FALSE	FALSE	FALSE	FALSE	FALSE	FALSE	0	1	0	0	0	0	0	0	0	0	0	0	0	0	0	0	0	0	0	0	0	0	0	0	0	0	0	1	0	0	0	0	0	0	0	0.998668373	0.088932514	0.000120282	0.232739332	0.03921817	0.681999981	-1.62	0.002106682						0.229188442
10	49539025	300099	C	A	0	2	NM_000124.4				0	0	0	1	1	0	0	0	1	0	0	0	0	0	0	0	0	{'NM_000124.4', 'NM_001277058.2'}	FALSE	FALSE	FALSE	FALSE	FALSE	FALSE	FALSE	0	1	0	0	0	0	0	0	0	0	0	0	0	0	0	0	0	0	0	0	0	0	0	1	0	0	0	0	0	0	0	0	0	0	0	0.999763906	0.171143532	-0.000209808	0.128059394	0.054615744	-1.789999962	-1.41	0.023809524						-0.78703896
14	77511887	314657	C	A	0	1	NM_004863.4				0	0	0	1	1	0	0	0	0	1	0	0	0	0	0	0	0	{'NM_004863.4'}	FALSE	FALSE	FALSE	FALSE	FALSE	FALSE	FALSE	0	1	0	0	0	0	0	0	0	0	0	0	0	0	0	0	0	0	0	0	0	0	0	0	0	0	0	1	0	0	0	0	0	0	0	0.999333322	0.250279427	-0.000360608	0.235914875	0.012452777	-1.300999999	-4.71	0.002106682						-1.131403953
10	17129657	299547	T	G	0	2	NM_001081.4	37	I	L	1	0	0	1	1	1	0	0	0	0	0	0	0	0	0	0	0	{'NM_001081.4'}	TRUE	FALSE	FALSE	FALSE	FALSE	FALSE	FALSE	1	0	0	0	0	0	1	0	0	0	0	0	0	0	0	0	0	0	0	0	0	0	0	0	0	0	0	0	0	0	0	0	0	0	0	0.999959111	0.32345295	6.31E-05	0.149806657	0.010370912	-0.195999995	-4.29	0.412115623	-2.60958612	-2.268556476	-2.812605262	0.255094197	0.0692	-2.281444788
10	18534233	299560	T	C	0	2	NM_201596.3				0	0	0	1	0	0	0	0	0	0	1	0	0	0	0	0	0	{'NM_201596.3', 'NM_201590.3'}	FALSE	FALSE	FALSE	FALSE	FALSE	TRUE	FALSE	0	1	0	0	0	0	0	0	0	0	0	0	0	0	0	0	0	0	0	0	0	0	0	0	0	0	0	0	0	0	0	0	1	0	0	0.998866856	0.123637676	-0.000175297	0.154696198	0.017313682	-0.157000005	-3.59	0.016076223						-0.522482917
14	77579030	314679	C	T	0	1	NM_004863.4	136	R	Q	1	0	0	1	1	1	0	0	0	0	0	0	0	0	0	0	0	{'NM_004863.4'}	TRUE	FALSE	FALSE	FALSE	FALSE	FALSE	FALSE	1	0	0	0	0	0	1	0	0	0	0	0	0	0	0	0	0	0	0	0	0	0	0	0	0	0	0	0	0	0	0	0	0	0	0	0.998944163	0.803222656	-0.000856996	0.318230446	0.016728233	7.800000191	-8.76	0.412115623	-10.65401363	-10.26386452	-6.923747063	0.817257028	0.3747	-2.4284392
14	77616621	314684	T	C	0	1	NM_004863.4				0	0	0	1	1	0	0	0	1	0	0	0	0	0	0	0	0	{'NM_004863.4'}	FALSE	FALSE	FALSE	FALSE	FALSE	FALSE	FALSE	0	1	0	0	0	0	0	0	0	0	0	0	0	0	0	0	0	0	0	0	0	0	0	1	0	0	0	0	0	0	0	0	0	0	0	0.999746978	0.386263847	0.000339866	0.289207062	0.006100547	-1.299000025	1.25	0.023809524						0.846898168
14	87934023	314737	T	G	0	2	NM_000153.4				0	0	0	1	1	0	0	0	0	1	0	0	0	0	0	0	0	{'NM_000153.4'}	FALSE	FALSE	FALSE	FALSE	FALSE	FALSE	FALSE	0	1	0	0	0	0	0	0	0	0	0	0	0	0	0	0	0	0	0	0	0	0	0	0	0	0	0	1	0	0	0	0	0	0	0	0.999803662	0.548828125	2.96E-05	0.135504074	0.0105718	-0.007	-1.19	0.002106682						-0.992938787
14	87934105	314738	T	C	0	2	NM_000153.4				0	0	0	1	1	0	0	0	0	1	0	0	0	0	0	0	0	{'NM_000153.4'}	FALSE	FALSE	FALSE	FALSE	FALSE	FALSE	FALSE	0	1	0	0	0	0	0	0	0	0	0	0	0	0	0	0	0	0	0	0	0	0	0	0	0	0	0	1	0	0	0	0	0	0	0	0.998401463	0.10428381	-0.000336885	0.283240553	0.018305545	1.725000024	-5.09	0.002106682						-0.731382594
10	53821444	300157	C	G	0	1	NM_001384140.1				0	0	0	1	1	0	0	0	0	1	1	0	0	0	0	0	0	{'NM_033056.4', 'NM_001384140.1'}	FALSE	FALSE	FALSE	FALSE	FALSE	TRUE	FALSE	0	1	0	0	0	0	0	0	0	0	0	0	0	0	0	0	0	0	0	0	0	0	0	0	0	0	0	0	1	0	0	0	0	0	0	0.990130961	0.036987305	-8.87E-05	0.146660876	0.006748337	-0.883000016	-1.82	0.106962239						-1.15315783
14	87963473	314751	G	A	0	2	NM_000153.4	358	L	=	1	0	0	1	1	1	0	0	0	0	0	0	0	0	0	0	0	{'NM_000153.4'}	FALSE	TRUE	FALSE	FALSE	FALSE	FALSE	FALSE	1	0	0	0	0	0	0	0	0	0	1	0	0	0	0	0	0	0	0	0	0	0	0	0	0	0	0	0	0	0	0	0	0	0	0	0.999179482	0.866281509	-0.000320435	0.292108803	0.025412489	4.039999962	-3.16	0.006608605						-0.301161945
11	67461338	305716	A	G	0	1	NM_145200.5				0	0	0	1	1	0	0	0	0	1	0	0	0	0	0	0	0	{'NM_145200.5'}	FALSE	FALSE	FALSE	FALSE	FALSE	FALSE	FALSE	0	1	0	0	0	0	0	0	0	0	0	0	0	0	0	0	0	0	0	0	0	0	0	0	0	0	0	1	0	0	0	0	0	0	0	0.998728335	0.092310905	-0.000436068	0.371206348	0.015137313	-1.332999945	-0.6	0.002106682						-0.716643929
11	67490085	305728	C	T	0	2	NM_003977.4	172	D	=	1	0	0	1	1	1	0	0	0	0	0	0	0	0	0	0	0	{'NM_003977.4'}	FALSE	TRUE	FALSE	FALSE	FALSE	FALSE	FALSE	1	0	0	0	0	0	0	0	0	0	1	0	0	0	0	0	0	0	0	0	0	0	0	0	0	0	0	0	0	0	0	0	0	0	0	0.999758363	0.181480408	2.99E-05	0.128818037	0.006806372	-1.876999974	0.93	0.006608605						0.513732672
11	67490891	305732	C	A	0	2	NM_003977.4	297	A	=	1	0	0	1	1	1	0	0	0	0	0	0	0	0	0	0	0	{'NM_003977.4'}	FALSE	TRUE	FALSE	FALSE	FALSE	FALSE	FALSE	1	0	0	0	0	0	0	0	0	0	1	0	0	0	0	0	0	0	0	0	0	0	0	0	0	0	0	0	0	0	0	0	0	0	0	0.999405921	0.150679588	-0.000643849	0.136322723	0.005679793	-0.954999983	-4.36	0.006608605						-1.096585333
11	67491057	305736	G	A	0	1	NM_003977.4				0	0	0	1	1	0	0	0	0	1	0	0	0	0	0	0	0	{'NM_003977.4'}	FALSE	FALSE	FALSE	FALSE	FALSE	FALSE	FALSE	0	1	0	0	0	0	0	0	0	0	0	0	0	0	0	0	0	0	0	0	0	0	0	0	0	0	0	1	0	0	0	0	0	0	0	0.999598622	0.292449951	-0.000110626	0.100074761	0.010011039	1.049999952	0	0.002106682						0.403737299
14	88396142	314776	C	A	0	2	NM_018418.5				0	0	0	1	0	0	0	0	0	0	1	0	0	0	0	0	0	{'NM_018418.5'}	FALSE	FALSE	FALSE	FALSE	FALSE	TRUE	FALSE	0	1	0	0	0	0	0	0	0	0	0	0	0	0	0	0	0	0	0	0	0	0	0	0	0	0	0	0	0	0	0	0	1	0	0	0.999120712	0.587940931	-0.000203967	0.239538962	0.014832377	-0.160999998	4.13	0.016076223						-0.770308375
10	23193921	299628	G	A	0	2	NM_178161.3				0	0	0	1	1	0	0	0	0	1	0	0	0	0	0	0	0	{'NM_178161.3'}	FALSE	FALSE	FALSE	FALSE	FALSE	FALSE	FALSE	0	1	0	0	0	0	0	0	0	0	0	0	0	0	0	0	0	0	0	0	0	0	0	0	0	0	0	1	0	0	0	0	0	0	0	0.999634027	0.196578503	-4.21E-05	0.233486699	0.043846691	-0.111000001	-0.46	0.002106682						0.704400003
14	89956787	314821	C	T	0	2	NM_018319.4				0	0	0	1	1	0	0	0	1	0	0	0	0	0	0	0	0	{'NM_018319.4'}	FALSE	FALSE	FALSE	FALSE	FALSE	FALSE	FALSE	0	1	0	0	0	0	0	0	0	0	0	0	0	0	0	0	0	0	0	0	0	0	0	1	0	0	0	0	0	0	0	0	0	0	0	0.999405921	0.258056641	-0.000272632	0.317666575	0.007521411	0.637000024	-1.17	0.023809524						-0.238442779
14	89963405	314824	A	G	0	2	NM_018319.4	97	Q	=	1	0	0	1	1	1	0	0	0	0	0	0	0	0	0	0	0	{'NM_018319.4'}	FALSE	TRUE	FALSE	FALSE	FALSE	FALSE	FALSE	1	0	0	0	0	0	0	0	0	0	1	0	0	0	0	0	0	0	0	0	0	0	0	0	0	0	0	0	0	0	0	0	0	0	0	0.999333322	0.195628166	-0.00017786	0.140477365	0.00596076	-2.460000038	-1.56	0.006608605						0.31676434
10	25935830	299643	G	A	0	2	NM_017433.5				0	0	0	1	1	0	0	0	1	0	0	0	0	0	0	0	0	{'NM_017433.5'}	FALSE	FALSE	FALSE	FALSE	FALSE	FALSE	FALSE	0	1	0	0	0	0	0	0	0	0	0	0	0	0	0	0	0	0	0	0	0	0	0	1	0	0	0	0	0	0	0	0	0	0	0	0.999989986	5.671875	0.000170708	0.311637701	0.014574703	1.912999988	-2.58	0.023809524						0.356811747
14	89985156	314832	A	G	0	2	NM_018319.4	359	P	=	1	0	0	1	1	1	0	0	0	0	0	0	0	0	0	0	0	{'NM_018319.4'}	FALSE	TRUE	FALSE	FALSE	FALSE	FALSE	FALSE	1	0	0	0	0	0	0	0	0	0	1	0	0	0	0	0	0	0	0	0	0	0	0	0	0	0	0	0	0	0	0	0	0	0	0	0.999774516	0.982857466	-0.000392199	0.219135808	0.232360979	-0.32100001	-2.19	0.006608605						-2.323879182
14	89989101	314835	G	A	0	1	NM_018319.4				0	0	0	1	0	0	0	0	0	0	1	0	0	0	0	0	0	{'NM_018319.4'}	FALSE	FALSE	FALSE	FALSE	FALSE	TRUE	FALSE	0	1	0	0	0	0	0	0	0	0	0	0	0	0	0	0	0	0	0	0	0	0	0	0	0	0	0	0	0	0	0	0	1	0	0	0.998990238	0.077599525	0.000136018	0.193166842	0.016792092	-2.424000025	0.07	0.016076223						0.282988392
11	68041801	305782	C	T	0	2	NM_006019.4	56	R	W	1	0	0	1	1	1	0	0	0	0	0	0	0	0	0	0	0	{'NM_006019.4'}	TRUE	FALSE	FALSE	FALSE	FALSE	FALSE	FALSE	1	0	0	0	0	0	1	0	0	0	0	0	0	0	0	0	0	0	0	0	0	0	0	0	0	0	0	0	0	0	0	0	0	0	0	0.999825239	1.809570313	-0.005946398	0.261096297	0.012350097	1.319000006	-8.33	0.412115623	-7.848876953	-10.93486881	-9.727956772	0.817595397	0.4021	-1.934306443
14	90043536	314845	T	C	0	2	NM_018319.4				0	0	0	1	1	0	0	0	0	1	0	0	0	0	0	0	0	{'NM_018319.4'}	FALSE	FALSE	FALSE	FALSE	FALSE	FALSE	FALSE	0	1	0	0	0	0	0	0	0	0	0	0	0	0	0	0	0	0	0	0	0	0	0	0	0	0	0	1	0	0	0	0	0	0	0	0.998470783	0.063821793	-0.000138402	0.309649393	0.005037294	0.368000001	-2.37	0.002106682						1.15543405
14	90043682	314846	G	A	0	1	NM_018319.4				0	0	0	1	1	0	0	0	0	1	0	0	0	0	0	0	0	{'NM_018319.4'}	FALSE	FALSE	FALSE	FALSE	FALSE	FALSE	FALSE	0	1	0	0	0	0	0	0	0	0	0	0	0	0	0	0	0	0	0	0	0	0	0	0	0	0	0	1	0	0	0	0	0	0	0	0.999285519	0.082952499	-0.000246882	0.363051896	0.006162097	-0.057999998	-2.57	0.002106682						3.492876351
14	90044595	314857	C	T	0	2	NM_018319.4				0	0	0	1	1	0	0	0	0	1	0	0	0	0	0	0	0	{'NM_018319.4'}	FALSE	FALSE	FALSE	FALSE	FALSE	FALSE	FALSE	0	1	0	0	0	0	0	0	0	0	0	0	0	0	0	0	0	0	0	0	0	0	0	0	0	0	0	1	0	0	0	0	0	0	0	0.999458253	0.324997425	0.000163436	0.14090861	0.012827163	-2.194000006	1.35	0.002106682						0.830576301
14	91947687	314893	C	T	0	1	NM_006329.4				0	0	0	1	1	0	0	0	1	0	0	0	0	0	0	0	0	{'NM_006329.4'}	FALSE	FALSE	FALSE	FALSE	FALSE	FALSE	FALSE	0	1	0	0	0	0	0	0	0	0	0	0	0	0	0	0	0	0	0	0	0	0	0	1	0	0	0	0	0	0	0	0	0	0	0	0.999688566	0.234141827	-0.000393868	0.109947338	0.011013906	1.200999975	-4.25	0.023809524						-0.268683434
14	91968721	314902	T	A	0	2	NM_004239.4				0	0	0	1	1	0	0	0	0	1	0	0	0	0	0	0	0	{'NM_004239.4'}	FALSE	FALSE	FALSE	FALSE	FALSE	FALSE	FALSE	0	1	0	0	0	0	0	0	0	0	0	0	0	0	0	0	0	0	0	0	0	0	0	0	0	0	0	1	0	0	0	0	0	0	0	0.997150779	0.463305473	-0.000580311	0.257675198	0.007915461	0.107000001	-1.74	0.002106682						-0.721402347
14	91969832	314927	C	T	0	2	NM_004239.4	1927	S	=	1	0	0	1	1	1	0	0	0	0	0	0	0	0	0	0	0	{'NM_004239.4'}	FALSE	TRUE	FALSE	FALSE	FALSE	FALSE	FALSE	1	0	0	0	0	0	0	0	0	0	1	0	0	0	0	0	0	0	0	0	0	0	0	0	0	0	0	0	0	0	0	0	0	0	0	0.998942554	0.433697939	9.02E-05	0.261352852	0.019552469	-0.856999993	-0.09	0.006608605						0.659646749
10	6010764	300211	A	C	0	2	NM_000417.3				0	0	0	1	1	0	0	0	0	1	0	0	0	0	0	0	0	{'NM_000417.3'}	FALSE	FALSE	FALSE	FALSE	FALSE	FALSE	FALSE	0	1	0	0	0	0	0	0	0	0	0	0	0	0	0	0	0	0	0	0	0	0	0	0	0	0	0	1	0	0	0	0	0	0	0	0.999821007	1.118885994	-0.000292063	0.155009147	0.029064141	1.36500001	-5.96	0.002106682						-1.531258404
10	6010878	300213	C	A	0	2	NM_000417.3				0	0	0	1	1	0	0	0	0	1	0	0	0	0	0	0	0	{'NM_000417.3'}	FALSE	FALSE	FALSE	FALSE	FALSE	FALSE	FALSE	0	1	0	0	0	0	0	0	0	0	0	0	0	0	0	0	0	0	0	0	0	0	0	0	0	0	0	1	0	0	0	0	0	0	0	0.998637259	0.122713089	-0.000347078	0.275733655	0.019202481	-2.497999907	-0.88	0.002106682						-0.290542096
14	91999320	314935	A	G	0	2	NM_004239.4	1604	D	=	1	0	0	1	1	1	0	0	0	0	0	0	0	0	0	0	0	{'NM_004239.4'}	FALSE	TRUE	FALSE	FALSE	FALSE	FALSE	FALSE	1	0	0	0	0	0	0	0	0	0	1	0	0	0	0	0	0	0	0	0	0	0	0	0	0	0	0	0	0	0	0	0	0	0	0	0.997737169	0.346692681	-0.000320077	0.189177196	0.008621136	0.071999997	-1.78	0.006608605						0.092928156
10	27004378	299711	C	T	0	2	NM_014915.3				0	0	0	1	1	0	0	0	0	1	0	0	0	0	0	0	0	{'NM_014915.3'}	FALSE	FALSE	FALSE	FALSE	FALSE	FALSE	FALSE	0	1	0	0	0	0	0	0	0	0	0	0	0	0	0	0	0	0	0	0	0	0	0	0	0	0	0	1	0	0	0	0	0	0	0	0.999666274	0.205601931	-0.00012815	0.312288287	0.155583129	-1.319000006	-2.03	0.002106682						3.632428646
10	27004470	299715	T	C	0	2	NM_014915.3				0	0	0	1	1	0	0	0	0	1	0	0	0	0	0	0	0	{'NM_014915.3'}	FALSE	FALSE	FALSE	FALSE	FALSE	FALSE	FALSE	0	1	0	0	0	0	0	0	0	0	0	0	0	0	0	0	0	0	0	0	0	0	0	0	0	0	0	1	0	0	0	0	0	0	0	0.999234319	0.997751236	-0.000147998	0.277193323	0.004592283	-1.118000031	0.55	0.002106682						8.647591412
10	27004578	299716	G	T	0	1	NM_014915.3				0	0	0	1	1	0	0	0	0	1	0	0	0	0	0	0	0	{'NM_014915.3'}	FALSE	FALSE	FALSE	FALSE	FALSE	FALSE	FALSE	0	1	0	0	0	0	0	0	0	0	0	0	0	0	0	0	0	0	0	0	0	0	0	0	0	0	0	1	0	0	0	0	0	0	0	0.998990238	0.390410423	-0.000744522	0.148125389	0.017885651	-0.162	-0.96	0.002106682						220.6149058
10	27004686	299717	G	T	0	1	NM_014915.3				0	0	0	1	1	0	0	0	0	1	0	0	0	0	0	0	0	{'NM_014915.3'}	FALSE	FALSE	FALSE	FALSE	FALSE	FALSE	FALSE	0	1	0	0	0	0	0	0	0	0	0	0	0	0	0	0	0	0	0	0	0	0	0	0	0	0	0	1	0	0	0	0	0	0	0	0.999120712	0.184692383	-0.000343204	0.154886555	0.021473658	-1.340000033	-1.22	0.002106682						376.2965332
14	92004262	314947	C	T	0	2	NM_004239.4	1238	E	=	1	0	0	1	1	1	0	0	0	0	0	0	0	0	0	0	0	{'NM_004239.4'}	FALSE	TRUE	FALSE	FALSE	FALSE	FALSE	FALSE	1	0	0	0	0	0	0	0	0	0	1	0	0	0	0	0	0	0	0	0	0	0	0	0	0	0	0	0	0	0	0	0	0	0	0	0.999616742	0.960795641	-0.000341475	0.222950894	0.004504676	1.174999952	-2.38	0.006608605						-0.482776612
14	92005325	314958	T	C	0	2	NM_004239.4	884	D	G	1	0	0	1	1	1	0	0	0	0	0	0	0	0	0	0	0	{'NM_004239.4'}	TRUE	FALSE	FALSE	FALSE	FALSE	FALSE	FALSE	1	0	0	0	0	0	1	0	0	0	0	0	0	0	0	0	0	0	0	0	0	0	0	0	0	0	0	0	0	0	0	0	0	0	0	0.999854565	0.526944876	-0.000743806	0.143769734	0.008964714	4.103000164	-3.54	0.412115623	-4.590469006	-4.753609944	-6.414156663	0.377902197	0.1048	-1.403791517
10	6012195	300239	C	T	0	2	NM_000417.3				0	0	0	1	1	0	0	0	0	1	0	0	0	0	0	0	0	{'NM_000417.3'}	FALSE	FALSE	FALSE	FALSE	FALSE	FALSE	FALSE	0	1	0	0	0	0	0	0	0	0	0	0	0	0	0	0	0	0	0	0	0	0	0	0	0	0	0	1	0	0	0	0	0	0	0	0.997936487	0.242196083	0.000394404	0.225298256	0.021906103	0.144999996	1.44	0.002106682						0.682170503
14	92025427	314978	A	T	0	2	NM_004239.4				0	0	0	1	0	0	0	0	0	0	1	0	0	0	0	0	0	{'NM_004239.4'}	FALSE	FALSE	FALSE	FALSE	FALSE	TRUE	FALSE	0	1	0	0	0	0	0	0	0	0	0	0	0	0	0	0	0	0	0	0	0	0	0	0	0	0	0	0	0	0	0	0	1	0	0	0.999789596	0.10925293	-0.000239849	0.160494887	0.040806654	0.125	2.49	0.016076223						-2.830325305
11	68939986	305868	T	C	0	2	NM_002180.3				0	0	0	1	1	0	0	0	0	1	0	0	0	0	0	0	0	{'NM_002180.3'}	FALSE	FALSE	FALSE	FALSE	FALSE	FALSE	FALSE	0	1	0	0	0	0	0	0	0	0	0	0	0	0	0	0	0	0	0	0	0	0	0	0	0	0	0	1	0	0	0	0	0	0	0	0.998398602	0.045359612	0.000270724	0.263415533	0.063393577	-0.104000002	1.4	0.002106682						0.307125479
11	68940475	305879	G	A	0	1	NM_002180.3				0	0	0	1	1	0	0	0	0	1	0	0	0	0	0	0	0	{'NM_002180.3'}	FALSE	FALSE	FALSE	FALSE	FALSE	FALSE	FALSE	0	1	0	0	0	0	0	0	0	0	0	0	0	0	0	0	0	0	0	0	0	0	0	0	0	0	0	1	0	0	0	0	0	0	0	0.999285519	0.108574867	0.000226021	0.312456891	0.220287537	-1.246000051	0.71	0.002106682						0.823760718
10	6021545	300256	G	A	0	2	NM_000417.3	172	H	=	1	0	0	1	1	1	0	0	0	0	0	0	0	0	0	0	0	{'NM_000417.3'}	FALSE	TRUE	FALSE	FALSE	FALSE	FALSE	FALSE	1	0	0	0	0	0	0	0	0	0	1	0	0	0	0	0	0	0	0	0	0	0	0	0	0	0	0	0	0	0	0	0	0	0	0	0.999681652	1.076171875	-0.00027144	0.104461266	0.011555335	-0.651000023	2.55	0.006608605						0.464084469
14	94377228	315004	T	C	0	2	NM_000295.5				0	0	0	1	1	0	0	0	0	1	0	0	0	0	0	0	0	{'NM_000295.5'}	FALSE	FALSE	FALSE	FALSE	FALSE	FALSE	FALSE	0	1	0	0	0	0	0	0	0	0	0	0	0	0	0	0	0	0	0	0	0	0	0	0	0	0	0	1	0	0	0	0	0	0	0	0.997737169	0.348301649	0.000154376	0.163956117	0.02448471	-1.649000049	1.17	0.002106682						-0.13471067
10	6024237	300259	C	G	0	2	NM_000417.3				0	0	0	1	0	0	0	0	0	0	1	0	0	0	0	0	0	{'NM_000417.3'}	FALSE	FALSE	FALSE	FALSE	FALSE	TRUE	FALSE	0	1	0	0	0	0	0	0	0	0	0	0	0	0	0	0	0	0	0	0	0	0	0	0	0	0	0	0	0	0	0	0	1	0	0	0.997983456	0.106131554	0.000112176	0.185067369	0.007353431	0.090000004	-3.44	0.016076223						-0.646298707
10	6026006	300261	C	T	0	2	NM_000417.3	28	P	=	1	0	0	1	1	1	0	0	0	0	0	0	0	0	0	0	0	{'NM_000417.3'}	FALSE	TRUE	FALSE	FALSE	FALSE	FALSE	FALSE	1	0	0	0	0	0	0	0	0	0	1	0	0	0	0	0	0	0	0	0	0	0	0	0	0	0	0	0	0	0	0	0	0	0	0	0.999688566	0.624963045	0.000309229	0.199123913	0.013661322	-2.671999931	1.04	0.006608605						0.664888203
14	94377595	315009	A	G	0	2	NM_000295.5				0	0	0	1	1	0	0	0	0	1	0	0	0	0	0	0	0	{'NM_000295.5'}	FALSE	FALSE	FALSE	FALSE	FALSE	FALSE	FALSE	0	1	0	0	0	0	0	0	0	0	0	0	0	0	0	0	0	0	0	0	0	0	0	0	0	0	0	1	0	0	0	0	0	0	0	0.999079227	0.121154785	0.00016129	0.112624397	0.010415933	-1.42900002	-0.98	0.002106682						-0.049931943
10	70432196	300288	A	G	0	1	NM_018055.5				0	0	0	1	1	0	0	0	0	1	0	0	0	0	0	0	0	{'NM_018055.5'}	FALSE	FALSE	FALSE	FALSE	FALSE	FALSE	FALSE	0	1	0	0	0	0	0	0	0	0	0	0	0	0	0	0	0	0	0	0	0	0	0	0	0	0	0	1	0	0	0	0	0	0	0	0.998785675	0.173200607	-1.17E-05	0.114934343	0.007709381	1.552000046	4.82	0.002106682						-0.108292997
10	70432457	300294	G	A	0	1	NM_018055.5				0	0	0	1	1	0	0	0	0	1	0	0	0	0	0	0	0	{'NM_018055.5'}	FALSE	FALSE	FALSE	FALSE	FALSE	FALSE	FALSE	0	1	0	0	0	0	0	0	0	0	0	0	0	0	0	0	0	0	0	0	0	0	0	0	0	0	0	1	0	0	0	0	0	0	0	0.999363363	0.228377342	0.000430942	0.150684288	0.038284339	-1.646999955	0.11	0.002106682						0.954047993
10	70432580	300296	C	T	0	1	NM_018055.5				0	0	0	1	1	0	0	0	0	1	0	0	0	0	0	0	0	{'NM_018055.5'}	FALSE	FALSE	FALSE	FALSE	FALSE	FALSE	FALSE	0	1	0	0	0	0	0	0	0	0	0	0	0	0	0	0	0	0	0	0	0	0	0	0	0	0	0	1	0	0	0	0	0	0	0	0.999432683	0.07075008	4.80E-05	0.259181021	0.005335919	0.731999993	-3.22	0.002106682						0.346436821
14	95087264	315054	C	A	0	1	NM_177438.3				0	0	0	1	1	0	0	0	0	1	0	0	0	0	0	0	0	{'NM_177438.3'}	FALSE	FALSE	FALSE	FALSE	FALSE	FALSE	FALSE	0	1	0	0	0	0	0	0	0	0	0	0	0	0	0	0	0	0	0	0	0	0	0	0	0	0	0	1	0	0	0	0	0	0	0	0.998917878	0.193603516	-0.000176549	0.163885759	0.006699709	0.197999999	-5.35	0.002106682						-1.182407767
14	95087313	315055	C	A	0	1	NM_177438.3				0	0	0	1	1	0	0	0	0	1	0	0	0	0	0	0	0	{'NM_177438.3'}	FALSE	FALSE	FALSE	FALSE	FALSE	FALSE	FALSE	0	1	0	0	0	0	0	0	0	0	0	0	0	0	0	0	0	0	0	0	0	0	0	0	0	0	0	1	0	0	0	0	0	0	0	0.999769509	0.511230469	-0.00022912	0.215185069	0.006617604	1.013000011	4.5	0.002106682						-1.366933666
14	95088448	315070	C	G	0	1	NM_177438.3				0	0	0	1	1	0	0	0	0	1	0	0	0	0	0	0	0	{'NM_177438.3'}	FALSE	FALSE	FALSE	FALSE	FALSE	FALSE	FALSE	0	1	0	0	0	0	0	0	0	0	0	0	0	0	0	0	0	0	0	0	0	0	0	0	0	0	0	1	0	0	0	0	0	0	0	0.994315326	0.052930593	-2.36E-05	0.183683917	0.013699094	0.085000001	-1.34	0.002106682						-1.290731303
14	95088868	315075	C	T	0	2	NM_177438.3				0	0	0	1	1	0	0	0	0	1	0	0	0	0	0	0	0	{'NM_177438.3'}	FALSE	FALSE	FALSE	FALSE	FALSE	FALSE	FALSE	0	1	0	0	0	0	0	0	0	0	0	0	0	0	0	0	0	0	0	0	0	0	0	0	0	0	0	1	0	0	0	0	0	0	0	0.996875763	0.363626242	0.000210762	0.260144512	0.011700625	0.039000001	2.68	0.002106682						-0.07073319
14	95088923	315076	T	C	0	2	NM_177438.3				0	0	0	1	1	0	0	0	0	1	0	0	0	0	0	0	0	{'NM_177438.3'}	FALSE	FALSE	FALSE	FALSE	FALSE	FALSE	FALSE	0	1	0	0	0	0	0	0	0	0	0	0	0	0	0	0	0	0	0	0	0	0	0	0	0	0	0	1	0	0	0	0	0	0	0	0.997524202	0.304199219	-0.000575304	0.271983426	0.015691839	0.331	-3.92	0.002106682						-0.08325839
14	95089625	315089	C	T	0	2	NM_177438.3				0	0	0	1	1	0	0	0	0	1	0	0	0	0	0	0	0	{'NM_177438.3'}	FALSE	FALSE	FALSE	FALSE	FALSE	FALSE	FALSE	0	1	0	0	0	0	0	0	0	0	0	0	0	0	0	0	0	0	0	0	0	0	0	0	0	0	0	1	0	0	0	0	0	0	0	0.998161077	0.111131191	0.000488043	0.363651955	0.049437362	0.686999977	-1.09	0.002106682						1.309705108
10	71323057	300357	A	G	0	2	NM_018344.6				0	0	0	1	0	0	0	0	0	0	1	0	0	0	0	0	0	{'NM_018344.6'}	FALSE	FALSE	FALSE	FALSE	FALSE	TRUE	FALSE	0	1	0	0	0	0	0	0	0	0	0	0	0	0	0	0	0	0	0	0	0	0	0	0	0	0	0	0	0	0	0	0	1	0	0	0.999979973	1.532226563	2.71E-05	0.118292349	0.010762061	4.203000069	-3.29	0.016076223						-0.799548335
14	95090033	315094	T	C	0	1	NM_177438.3				0	0	0	1	1	0	0	0	0	1	0	0	0	0	0	0	0	{'NM_177438.3'}	FALSE	FALSE	FALSE	FALSE	FALSE	FALSE	FALSE	0	1	0	0	0	0	0	0	0	0	0	0	0	0	0	0	0	0	0	0	0	0	0	0	0	0	0	1	0	0	0	0	0	0	0	0.997215688	0.2718153	-0.000286937	0.14471901	0.00653577	0.405999988	-2.84	0.002106682						0.061562676
14	95090410	315098	A	T	0	2	NM_177438.3				0	0	0	1	1	0	0	0	0	1	0	0	0	0	0	0	0	{'NM_177438.3'}	FALSE	FALSE	FALSE	FALSE	FALSE	FALSE	FALSE	0	1	0	0	0	0	0	0	0	0	0	0	0	0	0	0	0	0	0	0	0	0	0	0	0	0	0	1	0	0	0	0	0	0	0	0.997341096	0.430664063	0.000340819	0.238139196	0.009365393	-0.172000006	4.69	0.002106682						-0.360213876
10	71344297	300358	C	T	0	2	NM_018344.6				0	0	0	1	0	0	0	0	0	0	1	0	0	0	0	0	0	{'NM_018344.6'}	FALSE	FALSE	FALSE	FALSE	FALSE	TRUE	FALSE	0	1	0	0	0	0	0	0	0	0	0	0	0	0	0	0	0	0	0	0	0	0	0	0	0	0	0	0	0	0	0	0	1	0	0	0.999658465	0.729492188	9.21E-05	0.16695685	0.012957161	0.875999987	0.21	0.016076223						1.180761486
10	27170314	299792	C	A	0	1	NM_001172303.3	452	S	Y	1	0	0	1	1	1	0	0	0	0	0	0	0	0	0	0	0	{'NM_001172303.3'}	TRUE	FALSE	FALSE	FALSE	FALSE	FALSE	FALSE	1	0	0	0	0	0	1	0	0	0	0	0	0	0	0	0	0	0	0	0	0	0	0	0	0	0	0	0	0	0	0	0	0	0	0	0.997630477	0.057424545	-0.004359305	0.216822555	0.009007165	2.322999954	-7.13	0.412115623	-5.745296955	-5.397130966	-5.902498245	0.583038104	0.1147	-0.268307269
15	100096381	315270	G	A	0	2	NM_139057.4	704	G	=	1	0	0	1	1	1	0	0	0	0	0	0	0	0	0	0	0	{'NM_139057.4'}	FALSE	TRUE	FALSE	FALSE	FALSE	FALSE	FALSE	1	0	0	0	0	0	0	0	0	0	1	0	0	0	0	0	0	0	0	0	0	0	0	0	0	0	0	0	0	0	0	0	0	0	0	0.999528289	0.207799435	-1.75E-05	0.326162408	0.010975048	-2.107000113	-0.45	0.006608605						0.176311553
10	71362732	300374	C	T	0	2	NM_018344.6				0	0	0	1	1	0	0	0	0	1	0	0	0	0	0	0	0	{'NM_018344.6'}	FALSE	FALSE	FALSE	FALSE	FALSE	FALSE	FALSE	0	1	0	0	0	0	0	0	0	0	0	0	0	0	0	0	0	0	0	0	0	0	0	0	0	0	0	1	0	0	0	0	0	0	0	0.999216497	0.078998566	8.99E-05	0.162566624	0.010410915	-1.228999972	0.55	0.002106682						0.861826181
10	71363037	300379	C	T	0	2	NM_018344.6				0	0	0	1	1	0	0	0	0	1	0	0	0	0	0	0	0	{'NM_018344.6'}	FALSE	FALSE	FALSE	FALSE	FALSE	FALSE	FALSE	0	1	0	0	0	0	0	0	0	0	0	0	0	0	0	0	0	0	0	0	0	0	0	0	0	0	0	1	0	0	0	0	0	0	0	0.999363363	0.167358398	-7.15E-07	0.32069431	0.006090343	2.880000114	-2.74	0.002106682						0.084109597
10	27170374	299794	A	G	0	2	NM_001172303.3	472	E	G	1	0	0	1	1	1	0	0	0	0	0	0	0	0	0	0	0	{'NM_001172303.3'}	TRUE	FALSE	FALSE	FALSE	FALSE	FALSE	FALSE	1	0	0	0	0	0	1	0	0	0	0	0	0	0	0	0	0	0	0	0	0	0	0	0	0	0	0	0	0	0	0	0	0	0	0	0.999140739	0.066397667	-0.000436485	0.113619674	0.004649535	0.206	-3.86	0.412115623	-4.457657814	-4.06799984	-4.436848164	0.352727971	0.0797	-1.615356445
10	71363313	300384	G	A	0	1	NM_018344.6				0	0	0	1	1	0	0	0	0	1	0	0	0	0	0	0	0	{'NM_018344.6'}	FALSE	FALSE	FALSE	FALSE	FALSE	FALSE	FALSE	0	1	0	0	0	0	0	0	0	0	0	0	0	0	0	0	0	0	0	0	0	0	0	0	0	0	0	1	0	0	0	0	0	0	0	0.998813331	0.248104572	5.20E-05	0.252505696	0.016171925	-0.48300001	-1.22	0.002106682						0.293418594
15	100254158	315303	C	T	0	2	NM_139057.4	351	K	=	1	0	0	1	1	1	0	0	0	0	0	0	0	0	0	0	0	{'NM_139057.4'}	FALSE	TRUE	FALSE	FALSE	FALSE	FALSE	FALSE	1	0	0	0	0	0	0	0	0	0	1	0	0	0	0	0	0	0	0	0	0	0	0	0	0	0	0	0	0	0	0	0	0	0	0	0.999363363	0.92578125	-2.10E-05	0.241984858	0.018328276	1.674999952	3.79	0.006608605						2.122272909
11	75562165	306093	G	A	0	1	NM_001235.3				0	0	0	0	0	0	0	0	0	0	0	0	0	0	0	0	1	set()	FALSE	FALSE	FALSE	FALSE	FALSE	FALSE	FALSE	0	1	0	0	0	0	0	0	0	0	0	0	0	0	0	0	0	0	0	0	0	0	0	0	0	0	0	0	0	0	0	0	0	0	0	0.999906182	0.271812439	-0.002010584	0.15569974	0.007065986	5.059999943	-5.98	0.106962239						-0.473814905
15	100281262	315311	G	A	0	2	NM_139057.4	252	A	=	1	0	0	1	1	1	0	0	0	0	0	0	0	0	0	0	0	{'NM_139057.4'}	FALSE	TRUE	FALSE	FALSE	FALSE	FALSE	FALSE	1	0	0	0	0	0	0	0	0	0	1	0	0	0	0	0	0	0	0	0	0	0	0	0	0	0	0	0	0	0	0	0	0	0	0	0.999079227	0.11677599	-0.000194073	0.372989533	0.010362319	-2.641000032	-0.62	0.006608605						0.615294397
15	100281371	315314	G	A	0	2	NM_139057.4	216	S	L	1	0	0	1	1	1	0	0	0	0	0	0	0	0	0	0	0	{'NM_139057.4'}	TRUE	FALSE	FALSE	FALSE	FALSE	FALSE	FALSE	1	0	0	0	0	0	1	0	0	0	0	0	0	0	0	0	0	0	0	0	0	0	0	0	0	0	0	0	0	0	0	0	0	0	0	0.99820298	0.189208984	-0.000294685	0.303181425	0.016689016	0.189999998	-1.32	0.412115623	-4.556410835	-3.738594853	-4.021078359	0.415008996	0.0877	-1.096583515
10	27538555	299831	A	G	0	2	NM_021252.5				0	0	0	1	1	0	0	0	0	1	0	0	0	0	0	0	0	{'NM_021252.5'}	FALSE	FALSE	FALSE	FALSE	FALSE	FALSE	FALSE	0	1	0	0	0	0	0	0	0	0	0	0	0	0	0	0	0	0	0	0	0	0	0	0	0	0	0	1	0	0	0	0	0	0	0	0.998668373	0.116946697	-0.000378251	0.197035034	0.006632695	0.785000026	-4.01	0.002106682						-0.557279319
11	75568801	306107	C	T	0	2	NM_001235.5	231	T	=	1	0	0	1	1	1	0	0	0	0	0	0	0	0	0	0	0	{'NM_001235.5'}	FALSE	TRUE	FALSE	FALSE	FALSE	FALSE	FALSE	1	0	0	0	0	0	0	0	0	0	1	0	0	0	0	0	0	0	0	0	0	0	0	0	0	0	0	0	0	0	0	0	0	0	0	0.997575223	0.333727837	9.91E-05	0.265611278	0.006312252	-5.118000031	0.07	0.006608605						0.699025631
10	27538808	299834	G	T	0	1	NM_021252.5				0	0	0	1	1	0	0	0	0	1	0	0	0	0	0	0	0	{'NM_021252.5'}	FALSE	FALSE	FALSE	FALSE	FALSE	FALSE	FALSE	0	1	0	0	0	0	0	0	0	0	0	0	0	0	0	0	0	0	0	0	0	0	0	0	0	0	0	1	0	0	0	0	0	0	0	0.998161077	0.183589697	5.34E-05	0.269032859	0.009784382	1.611999989	-5.49	0.002106682						-0.668524504
10	27538809	299835	A	T	0	1	NM_021252.5				0	0	0	1	1	0	0	0	0	1	0	0	0	0	0	0	0	{'NM_021252.5'}	FALSE	FALSE	FALSE	FALSE	FALSE	FALSE	FALSE	0	1	0	0	0	0	0	0	0	0	0	0	0	0	0	0	0	0	0	0	0	0	0	0	0	0	0	1	0	0	0	0	0	0	0	0.998813331	0.352251053	-6.48E-05	0.226540844	0.005466713	1.549999952	-5.38	0.002106682						-1.793393374
10	27540500	299856	A	G	0	1	NM_021252.5				0	0	0	1	1	0	0	0	0	1	0	0	0	0	0	0	0	{'NM_021252.5'}	FALSE	FALSE	FALSE	FALSE	FALSE	FALSE	FALSE	0	1	0	0	0	0	0	0	0	0	0	0	0	0	0	0	0	0	0	0	0	0	0	0	0	0	0	1	0	0	0	0	0	0	0	0.997630477	0.092209816	-6.25E-05	0.121143509	0.011538804	0.246999994	-1.47	0.002106682						-1.041130178
15	22824526	315417	T	C	0	2	NM_144599.5				0	0	0	1	1	0	0	0	0	1	0	0	0	0	0	0	0	{'NM_144599.5'}	FALSE	FALSE	FALSE	FALSE	FALSE	FALSE	FALSE	0	1	0	0	0	0	0	0	0	0	0	0	0	0	0	0	0	0	0	0	0	0	0	0	0	0	0	1	0	0	0	0	0	0	0	0.99905771	0.085755348	-4.35E-05	0.232141442	0.017684152	0.246999994	-1.62	0.002106682						-0.544954702
15	22826220	315389	A	G	0	2	NM_144599.5				0	0	0	1	1	0	0	0	0	1	0	0	0	0	0	0	0	{'NM_144599.5'}	FALSE	FALSE	FALSE	FALSE	FALSE	FALSE	FALSE	0	1	0	0	0	0	0	0	0	0	0	0	0	0	0	0	0	0	0	0	0	0	0	0	0	0	0	1	0	0	0	0	0	0	0	0.998539686	0.184031248	-0.000428081	0.298451888	0.019853325	-2.497999907	0.08	0.002106682						-0.805391788
10	27541747	299876	T	A	0	2	NM_021252.5				0	0	0	1	1	0	0	0	0	1	0	0	0	0	0	0	0	{'NM_021252.5'}	FALSE	FALSE	FALSE	FALSE	FALSE	FALSE	FALSE	0	1	0	0	0	0	0	0	0	0	0	0	0	0	0	0	0	0	0	0	0	0	0	0	0	0	0	1	0	0	0	0	0	0	0	0.998728335	0.093840122	-0.000368118	0.288639802	0.025054801	0.416999996	-1.96	0.002106682						-1.980003625
15	22826664	315378	A	G	0	2	NM_144599.5				0	0	0	1	1	0	0	0	0	1	0	0	0	0	0	0	0	{'NM_144599.5'}	FALSE	FALSE	FALSE	FALSE	FALSE	FALSE	FALSE	0	1	0	0	0	0	0	0	0	0	0	0	0	0	0	0	0	0	0	0	0	0	0	0	0	0	0	1	0	0	0	0	0	0	0	0.998840392	0.052901506	-5.38E-05	0.116722777	0.009388231	-0.107000001	-1.43	0.002106682						-0.251585007
15	22826708	315377	A	G	0	1	NM_144599.5				0	0	0	1	1	0	0	0	0	1	0	0	0	0	0	0	0	{'NM_144599.5'}	FALSE	FALSE	FALSE	FALSE	FALSE	FALSE	FALSE	0	1	0	0	0	0	0	0	0	0	0	0	0	0	0	0	0	0	0	0	0	0	0	0	0	0	0	1	0	0	0	0	0	0	0	0.998398602	0.083280563	-7.75E-05	0.257356481	0.008429042	1.29400003	-1.72	0.002106682						-0.723429845
15	22827019	315371	G	T	0	1	NM_144599.5				0	0	0	1	1	0	0	0	0	1	0	0	0	0	0	0	0	{'NM_144599.5'}	FALSE	FALSE	FALSE	FALSE	FALSE	FALSE	FALSE	0	1	0	0	0	0	0	0	0	0	0	0	0	0	0	0	0	0	0	0	0	0	0	0	0	0	0	1	0	0	0	0	0	0	0	0.99606663	0.367168188	-9.35E-05	0.398932693	0.008701136	-0.115000002	-1.29	0.002106682						-0.451238126
15	22827517	315363	C	G	0	1	NM_144599.5				0	0	0	1	1	0	0	0	0	1	0	0	0	0	0	0	0	{'NM_144599.5'}	FALSE	FALSE	FALSE	FALSE	FALSE	FALSE	FALSE	0	1	0	0	0	0	0	0	0	0	0	0	0	0	0	0	0	0	0	0	0	0	0	0	0	0	0	1	0	0	0	0	0	0	0	0.997460842	0.093255043	-0.00013113	0.150331068	0.015334822	-1.601999998	-0.04	0.002106682						0.035110831
15	22828111	315353	T	G	0	1	NM_144599.5				0	0	0	1	1	0	0	0	0	1	0	0	0	0	0	0	0	{'NM_144599.5'}	FALSE	FALSE	FALSE	FALSE	FALSE	FALSE	FALSE	0	1	0	0	0	0	0	0	0	0	0	0	0	0	0	0	0	0	0	0	0	0	0	0	0	0	0	1	0	0	0	0	0	0	0	0.997150779	0.112113476	-0.000121117	0.217249991	0.015253306	-0.935000002	1.48	0.002106682						-2.13664031
15	22829124	315343	T	C	0	1	NM_144599.5				0	0	0	1	1	0	0	0	0	1	0	0	0	0	0	0	0	{'NM_144599.5'}	FALSE	FALSE	FALSE	FALSE	FALSE	FALSE	FALSE	0	1	0	0	0	0	0	0	0	0	0	0	0	0	0	0	0	0	0	0	0	0	0	0	0	0	0	1	0	0	0	0	0	0	0	0.99688369	0.395751953	-0.000319242	0.1971019	0.025823174	0.129999995	-1.55	0.002106682						-0.449141324
15	22829172	315341	C	T	0	2	NM_144599.5				0	0	0	1	1	0	0	0	0	1	0	0	0	0	0	0	0	{'NM_144599.5'}	FALSE	FALSE	FALSE	FALSE	FALSE	FALSE	FALSE	0	1	0	0	0	0	0	0	0	0	0	0	0	0	0	0	0	0	0	0	0	0	0	0	0	0	0	1	0	0	0	0	0	0	0	0.997737169	0.161987305	0.00019896	0.205354647	0.035238203	0.226999998	1.69	0.002106682						0.49627649
15	22829538	315336	G	C	0	1	NM_144599.5				0	0	0	1	1	0	0	0	0	1	0	0	0	0	0	0	0	{'NM_144599.5'}	FALSE	FALSE	FALSE	FALSE	FALSE	FALSE	FALSE	0	1	0	0	0	0	0	0	0	0	0	0	0	0	0	0	0	0	0	0	0	0	0	0	0	0	0	1	0	0	0	0	0	0	0	0.99820298	0.134931564	-0.000606537	0.259642589	0.065393491	0.595000029	-1.42	0.002106682						-1.504357457
11	78106951	306214	A	G	0	2	NM_024079.5				0	0	0	1	0	0	0	0	0	0	1	0	0	0	0	0	0	{'NM_024079.5'}	FALSE	FALSE	FALSE	FALSE	FALSE	TRUE	FALSE	0	1	0	0	0	0	0	0	0	0	0	0	0	0	0	0	0	0	0	0	0	0	0	0	0	0	0	0	0	0	0	0	1	0	0	0.999812722	0.75390625	-0.000997663	0.207723542	0.010997872	2.76699996	-4.64	0.016076223						-1.4551135
10	71816666	300500	C	T	0	2	NM_002778.4				0	0	0	1	1	0	0	0	0	1	0	0	0	0	0	0	0	{'NM_002778.4'}	FALSE	FALSE	FALSE	FALSE	FALSE	FALSE	FALSE	0	1	0	0	0	0	0	0	0	0	0	0	0	0	0	0	0	0	0	0	0	0	0	0	0	0	0	1	0	0	0	0	0	0	0	0.998917878	0.251819611	9.30E-06	0.246481941	0.02198056	-0.49000001	-0.05	0.002106682						0.645889282
10	43128364	299903	C	T	0	2	NM_020975.6				0	0	0	1	1	0	0	0	0	1	0	0	0	0	0	0	0	{'NM_020975.6'}	FALSE	FALSE	FALSE	FALSE	FALSE	FALSE	FALSE	0	1	0	0	0	0	0	0	0	0	0	0	0	0	0	0	0	0	0	0	0	0	0	0	0	0	0	1	0	0	0	0	0	0	0	0.997839093	0.467913151	0.000283599	0.258591912	0.013523137	0.303000003	-1.24	0.002106682						0.569102369
11	790762	306233	G	A	0	2	NM_001191061.2				0	0	0	1	1	0	0	0	0	1	0	0	0	0	0	0	0	{'NM_001191061.2'}	FALSE	FALSE	FALSE	FALSE	FALSE	FALSE	FALSE	0	1	0	0	0	0	0	0	0	0	0	0	0	0	0	0	0	0	0	0	0	0	0	0	0	0	0	1	0	0	0	0	0	0	0	0.999688566	0.713765144	3.42E-05	0.253944274	0.011566137	-1.812000036	2.45	0.002106682						1.123248369
11	791009	306239	C	T	0	2	NM_001191061.2				0	0	0	1	1	0	0	0	0	1	0	0	0	0	0	0	0	{'NM_001191061.2'}	FALSE	FALSE	FALSE	FALSE	FALSE	FALSE	FALSE	0	1	0	0	0	0	0	0	0	0	0	0	0	0	0	0	0	0	0	0	0	0	0	0	0	0	0	1	0	0	0	0	0	0	0	0.999709427	1.293042183	-5.16E-05	0.286044267	0.007078007	-1.472000003	1.43	0.002106682						0.741376214
11	791203	306246	A	G	0	1	NM_001191061.2				0	0	0	1	1	0	0	0	0	1	0	0	0	0	0	0	0	{'NM_001191061.2'}	FALSE	FALSE	FALSE	FALSE	FALSE	FALSE	FALSE	0	1	0	0	0	0	0	0	0	0	0	0	0	0	0	0	0	0	0	0	0	0	0	0	0	0	0	1	0	0	0	0	0	0	0	0.99955982	0.246685028	-0.000135362	0.206900944	0.03133249	-0.456	-1.48	0.002106682						-1.056941897
11	791462	306252	G	A	0	2	NM_001191061.2				0	0	0	1	1	0	0	0	0	1	0	0	0	0	0	0	0	{'NM_001191061.2'}	FALSE	FALSE	FALSE	FALSE	FALSE	FALSE	FALSE	0	1	0	0	0	0	0	0	0	0	0	0	0	0	0	0	0	0	0	0	0	0	0	0	0	0	0	1	0	0	0	0	0	0	0	0.999784708	0.121529341	0.000258505	0.129363652	0.014219452	-0.298999995	-0.52	0.002106682						0.638094574
10	43129385	299925	T	C	0	2	NM_020975.6				0	0	0	1	1	0	0	0	0	1	0	0	0	0	0	0	0	{'NM_020975.6'}	FALSE	FALSE	FALSE	FALSE	FALSE	FALSE	FALSE	0	1	0	0	0	0	0	0	0	0	0	0	0	0	0	0	0	0	0	0	0	0	0	0	0	0	0	1	0	0	0	0	0	0	0	0.998243928	0.153204203	-0.000131011	0.204239184	0.059654144	0.834999979	-3.96	0.002106682						-0.891094923
15	31001571	315484	T	C	0	2	NM_001252024.2				0	0	0	1	1	0	0	0	0	1	0	0	0	0	0	0	0	{'NM_001252024.2'}	FALSE	FALSE	FALSE	FALSE	FALSE	FALSE	FALSE	0	1	0	0	0	0	0	0	0	0	0	0	0	0	0	0	0	0	0	0	0	0	0	0	0	0	0	1	0	0	0	0	0	0	0	0.998785675	0.207707644	-8.31E-05	0.15523634	0.004628895	0.241999999	-1.26	0.002106682						-0.830569282
15	31002248	315491	C	T	0	2	NM_001252024.2	1484	T	=	1	0	0	1	1	1	0	0	0	0	0	0	0	0	0	0	0	{'NM_001252024.2'}	FALSE	TRUE	FALSE	FALSE	FALSE	FALSE	FALSE	1	0	0	0	0	0	0	0	0	0	1	0	0	0	0	0	0	0	0	0	0	0	0	0	0	0	0	0	0	0	0	0	0	0	0	0.999734998	0.577999592	0.000257611	0.236921075	0.007259764	1.618000031	-1.18	0.006608605						1.656586528
15	31002451	315496	C	T	0	2	NM_001252024.2	1417	V	I	1	0	0	1	1	1	0	0	0	0	0	0	0	0	0	0	0	{'NM_001252024.2'}	TRUE	FALSE	FALSE	FALSE	FALSE	FALSE	FALSE	1	0	0	0	0	0	1	0	0	0	0	0	0	0	0	0	0	0	0	0	0	0	0	0	0	0	0	0	0	0	0	0	0	0	0	0.999317765	0.218951225	7.50E-05	0.171082822	0.005529181	0.676999986	-0.31	0.412115623	-3.3264907	-3.374769807	-3.418541223	0.250138394	0.0624	296.4200315
15	31038077	315511	A	G	0	2	NM_001252024.2	802	N	=	1	0	0	1	1	1	0	0	0	0	0	0	0	0	0	0	0	{'NM_001252024.2'}	FALSE	TRUE	FALSE	FALSE	FALSE	FALSE	FALSE	1	0	0	0	0	0	0	0	0	0	1	0	0	0	0	0	0	0	0	0	0	0	0	0	0	0	0	0	0	0	0	0	0	0	0	0.999198198	0.08996582	-0.000214934	0.307654379	0.014381993	-0.73299998	-0.8	0.006608605						-1.560444295
10	71964508	300548	C	G	0	2	NM_004273.5				0	0	0	1	1	0	0	0	1	0	0	0	0	0	0	0	0	{'NM_004273.5'}	FALSE	FALSE	FALSE	FALSE	FALSE	FALSE	FALSE	0	1	0	0	0	0	0	0	0	0	0	0	0	0	0	0	0	0	0	0	0	0	0	1	0	0	0	0	0	0	0	0	0	0	0	0.999861121	0.167780876	6.89E-05	0.274683933	0.036472612	-0.246000007	3.43	0.023809524						-0.469716206
15	34230356	315547	G	A	0	1	NM_001365088.1				0	0	0	1	1	0	0	0	0	1	0	0	0	0	0	0	0	{'NM_001365088.1'}	FALSE	FALSE	FALSE	FALSE	FALSE	FALSE	FALSE	0	1	0	0	0	0	0	0	0	0	0	0	0	0	0	0	0	0	0	0	0	0	0	0	0	0	0	1	0	0	0	0	0	0	0	0.998757362	0.11276798	0.00022465	0.223975938	0.025375825	1.600000024	4.27	0.002106682						0.936938345
15	34230784	315556	C	G	0	1	NM_001365088.1				0	0	0	1	1	0	0	0	0	1	0	0	0	0	0	0	0	{'NM_001365088.1'}	FALSE	FALSE	FALSE	FALSE	FALSE	FALSE	FALSE	0	1	0	0	0	0	0	0	0	0	0	0	0	0	0	0	0	0	0	0	0	0	0	0	0	0	0	1	0	0	0	0	0	0	0	0.997630477	0.058082104	-4.10E-05	0.235239725	0.010903245	0.175999999	4.6	0.002106682						-1.583510488
11	85648028	306320	T	A	0	2	NM_032273.4				0	0	0	1	1	0	0	0	1	0	0	0	0	0	0	0	0	{'NM_032273.4'}	FALSE	FALSE	FALSE	FALSE	FALSE	FALSE	FALSE	0	1	0	0	0	0	0	0	0	0	0	0	0	0	0	0	0	0	0	0	0	0	0	1	0	0	0	0	0	0	0	0	0	0	0	0.999854565	0.292227745	0.000177979	0.161986543	0.031554621	1.006999969	-1.65	0.023809524						-0.698302343
11	86945691	306325	C	T	0	1	NM_012193.4				0	0	0	1	1	0	0	0	0	1	0	0	0	0	0	0	0	{'NM_012193.4'}	FALSE	FALSE	FALSE	FALSE	FALSE	FALSE	FALSE	0	1	0	0	0	0	0	0	0	0	0	0	0	0	0	0	0	0	0	0	0	0	0	0	0	0	0	1	0	0	0	0	0	0	0	0.999517262	0.246272087	-0.000567198	0.165738909	0.010028443	0.189999998	-3.81	0.002106682						0.753738724
11	86947442	306358	T	C	0	2	NM_012193.4				0	0	0	1	1	0	0	0	0	1	0	0	0	0	0	0	0	{'NM_012193.4'}	FALSE	FALSE	FALSE	FALSE	FALSE	FALSE	FALSE	0	1	0	0	0	0	0	0	0	0	0	0	0	0	0	0	0	0	0	0	0	0	0	0	0	0	0	1	0	0	0	0	0	0	0	0.993166924	0.317946434	-0.000345588	0.263751074	0.020313259	-0.912999988	-0.03	0.002106682						-0.426162891
11	86947568	306359	G	A	0	2	NM_012193.4				0	0	0	1	1	0	0	0	0	1	0	0	0	0	0	0	0	{'NM_012193.4'}	FALSE	FALSE	FALSE	FALSE	FALSE	FALSE	FALSE	0	1	0	0	0	0	0	0	0	0	0	0	0	0	0	0	0	0	0	0	0	0	0	0	0	0	0	1	0	0	0	0	0	0	0	0.996156156	0.044514179	0.00026226	0.28968118	0.01087158	-0.072999999	1.47	0.002106682						0.560605869
10	72010359	300621	T	C	0	2	NM_004273.5				0	0	0	1	1	0	0	0	0	1	0	0	0	0	0	0	0	{'NM_004273.5'}	FALSE	FALSE	FALSE	FALSE	FALSE	FALSE	FALSE	0	1	0	0	0	0	0	0	0	0	0	0	0	0	0	0	0	0	0	0	0	0	0	0	0	0	0	1	0	0	0	0	0	0	0	0.997788727	0.276334763	0.000142336	0.120535081	0.005861118	0.173999995	-1.24	0.002106682						-0.247633606
15	34232783	315594	C	T	0	1	NM_001365088.1				0	0	0	1	1	0	0	0	0	1	0	0	0	0	0	0	0	{'NM_001365088.1'}	FALSE	FALSE	FALSE	FALSE	FALSE	FALSE	FALSE	0	1	0	0	0	0	0	0	0	0	0	0	0	0	0	0	0	0	0	0	0	0	0	0	0	0	0	1	0	0	0	0	0	0	0	0.997150779	0.254475117	0.000358522	0.251001473	0.013204323	2.244999886	0.35	0.002106682						1.223097578
10	72011524	300641	C	T	0	2	NM_004273.5				0	0	0	1	1	0	0	0	0	1	0	0	0	0	0	0	0	{'NM_004273.5'}	FALSE	FALSE	FALSE	FALSE	FALSE	FALSE	FALSE	0	1	0	0	0	0	0	0	0	0	0	0	0	0	0	0	0	0	0	0	0	0	0	0	0	0	0	1	0	0	0	0	0	0	0	0.998470783	0.257568359	-0.00016427	0.170713453	0.010954359	1.095999956	-3.17	0.002106682						1.012999408
11	86950315	306389	T	C	0	1	NM_012193.4				0	0	0	1	1	0	0	0	0	1	0	0	0	0	0	0	0	{'NM_012193.4'}	FALSE	FALSE	FALSE	FALSE	FALSE	FALSE	FALSE	0	1	0	0	0	0	0	0	0	0	0	0	0	0	0	0	0	0	0	0	0	0	0	0	0	0	0	1	0	0	0	0	0	0	0	0.998813331	0.174809456	1.56E-05	0.202556995	0.010371322	3.604000092	-5.89	0.002106682						0.121109194
11	86950343	306390	T	C	0	1	NM_012193.4				0	0	0	1	1	0	0	0	0	1	0	0	0	0	0	0	0	{'NM_012193.4'}	FALSE	FALSE	FALSE	FALSE	FALSE	FALSE	FALSE	0	1	0	0	0	0	0	0	0	0	0	0	0	0	0	0	0	0	0	0	0	0	0	0	0	0	0	1	0	0	0	0	0	0	0	0.999634027	0.88387537	-0.000225782	0.269137734	0.015885299	-0.50999999	-1.84	0.002106682						-0.310661171
11	86950378	306392	A	G	0	1	NM_012193.4				0	0	0	1	1	0	0	0	0	1	0	0	0	0	0	0	0	{'NM_012193.4'}	FALSE	FALSE	FALSE	FALSE	FALSE	FALSE	FALSE	0	1	0	0	0	0	0	0	0	0	0	0	0	0	0	0	0	0	0	0	0	0	0	0	0	0	0	1	0	0	0	0	0	0	0	0.999301791	0.402981281	-7.34E-05	0.147042743	0.010819582	4.570000172	-5.09	0.002106682						-0.812090233
15	34341937	315635	G	A	0	2	NM_018648.4				0	0	0	1	1	0	0	0	0	1	0	0	0	0	0	0	0	{'NM_018648.4'}	FALSE	FALSE	FALSE	FALSE	FALSE	FALSE	FALSE	0	1	0	0	0	0	0	0	0	0	0	0	0	0	0	0	0	0	0	0	0	0	0	0	0	0	0	1	0	0	0	0	0	0	0	0.999702632	0.733909607	-7.75E-05	0.122235417	0.007395831	0.303000003	-1.96	0.002106682						0.60449177
10	72012892	300670	G	C	0	2	NM_004273.5				0	0	0	1	1	0	0	0	0	1	0	0	0	0	0	0	0	{'NM_004273.5'}	FALSE	FALSE	FALSE	FALSE	FALSE	FALSE	FALSE	0	1	0	0	0	0	0	0	0	0	0	0	0	0	0	0	0	0	0	0	0	0	0	0	0	0	0	1	0	0	0	0	0	0	0	0.998323083	0.409028053	-0.000308394	0.130463648	0.012139246	0.115000002	-1.49	0.002106682						0.734584093
11	86951140	306401	C	A	0	2	NM_012193.4				0	0	0	1	1	0	0	0	0	1	0	0	0	0	0	0	0	{'NM_012193.4'}	FALSE	FALSE	FALSE	FALSE	FALSE	FALSE	FALSE	0	1	0	0	0	0	0	0	0	0	0	0	0	0	0	0	0	0	0	0	0	0	0	0	0	0	0	1	0	0	0	0	0	0	0	0.996156156	0.125344038	-6.43E-05	0.21987391	0.006046174	-0.335000008	-7.53	0.002106682						-1.027375013
15	34788322	315647	T	C	0	2	NM_005159.4				0	0	0	0	0	0	0	0	0	0	0	0	0	0	0	0	1	set()	FALSE	FALSE	FALSE	FALSE	FALSE	FALSE	FALSE	0	1	0	0	0	0	0	0	0	0	0	0	0	0	0	0	0	0	0	0	0	0	0	0	0	0	0	0	0	0	0	0	0	0	0	0.997341096	0.113683224	-0.000325561	0.296215277	0.015028206	0.050999999	-1.58	0.106962239						-1.115097903
10	49456985	300009	A	G	0	2	NM_000124.4				0	0	0	1	1	0	0	0	0	1	0	0	0	0	0	0	0	{'NM_000124.4'}	FALSE	FALSE	FALSE	FALSE	FALSE	FALSE	FALSE	0	1	0	0	0	0	0	0	0	0	0	0	0	0	0	0	0	0	0	0	0	0	0	0	0	0	0	1	0	0	0	0	0	0	0	0.997150779	0.076282978	-0.000163913	0.147245282	0.014735104	-0.469000012	-1.49	0.002106682						-0.87891531
11	86952254	306407	G	A	0	2	NM_012193.4	168	P	S	1	0	0	1	1	1	0	0	0	0	0	0	0	0	0	0	0	{'NM_012193.4'}	TRUE	FALSE	FALSE	FALSE	FALSE	FALSE	FALSE	1	0	0	0	0	0	1	0	0	0	0	0	0	0	0	0	0	0	0	0	0	0	0	0	0	0	0	0	0	0	0	0	0	0	0	0.99860549	0.142456055	-0.001050234	0.338043707	0.006702125	6.518000126	-6.62	0.412115623	-4.738377094	-3.6622715	-6.311080933	0.522539158	0.0728	-2.147760749
11	86955097	306410	G	T	0	1	NM_012193.4				0	0	0	1	1	0	0	0	1	0	0	0	0	0	0	0	0	{'NM_012193.4'}	FALSE	FALSE	FALSE	FALSE	FALSE	FALSE	FALSE	0	1	0	0	0	0	0	0	0	0	0	0	0	0	0	0	0	0	0	0	0	0	0	1	0	0	0	0	0	0	0	0	0	0	0	0.999517262	0.283606529	-0.000652611	0.336050543	0.00853743	0.083999999	-3.95	0.023809524						-0.878402159
10	49457540	300015	G	C	0	1	NM_000124.4				0	0	0	1	1	0	0	0	0	1	0	0	0	0	0	0	0	{'NM_000124.4'}	FALSE	FALSE	FALSE	FALSE	FALSE	FALSE	FALSE	0	1	0	0	0	0	0	0	0	0	0	0	0	0	0	0	0	0	0	0	0	0	0	0	0	0	0	1	0	0	0	0	0	0	0	0.998505652	0.202427626	-0.000499129	0.138182018	0.014042573	0.82099998	-1.61	0.002106682						-1.309094131
11	88337734	306438	G	A	0	2	NM_001814.6				0	0	0	1	1	0	0	0	1	0	0	0	0	0	0	0	0	{'NM_001814.6'}	FALSE	FALSE	FALSE	FALSE	FALSE	FALSE	FALSE	0	1	0	0	0	0	0	0	0	0	0	0	0	0	0	0	0	0	0	0	0	0	0	1	0	0	0	0	0	0	0	0	0	0	0	0.999979973	0.608616829	5.26E-05	0.199368965	0.009550577	-0.119999997	1.32	0.023809524						-0.545408987
15	38253093	315731	C	T	0	2	NM_152594.3				0	0	0	1	1	0	0	0	1	0	0	0	0	0	0	0	0	{'NM_152594.3'}	FALSE	FALSE	FALSE	FALSE	FALSE	FALSE	FALSE	0	1	0	0	0	0	0	0	0	0	0	0	0	0	0	0	0	0	0	0	0	0	0	1	0	0	0	0	0	0	0	0	0	0	0	0.999836743	0.16804409	-0.000550509	0.252844686	0.008853454	3.096999884	-5.42	0.023809524						0.329325609
15	38354495	315762	G	A	0	2	NM_152594.3				0	0	0	1	1	0	0	0	0	1	0	0	0	0	0	0	0	{'NM_152594.3'}	FALSE	FALSE	FALSE	FALSE	FALSE	FALSE	FALSE	0	1	0	0	0	0	0	0	0	0	0	0	0	0	0	0	0	0	0	0	0	0	0	0	0	0	0	1	0	0	0	0	0	0	0	0.997084379	0.536304474	0.000182986	0.327363358	0.033299203	-0.962000012	0.06	0.002106682						0.560278505
15	38356326	315780	T	A	0	2	NM_152594.3				0	0	0	1	1	0	0	0	0	1	0	0	0	0	0	0	0	{'NM_152594.3'}	FALSE	FALSE	FALSE	FALSE	FALSE	FALSE	FALSE	0	1	0	0	0	0	0	0	0	0	0	0	0	0	0	0	0	0	0	0	0	0	0	0	0	0	0	1	0	0	0	0	0	0	0	0.99701643	0.074504092	-1.47E-05	0.162081513	0.006245968	2.542000055	-5.84	0.002106682						-1.889149159
10	73911538	300738	C	A	0	2	NM_002658.6				0	0	0	1	1	0	0	0	1	0	0	0	0	0	0	0	0	{'NM_002658.6'}	FALSE	FALSE	FALSE	FALSE	FALSE	FALSE	FALSE	0	1	0	0	0	0	0	0	0	0	0	0	0	0	0	0	0	0	0	0	0	0	0	1	0	0	0	0	0	0	0	0	0	0	0	0.999916375	0.792642593	-4.49E-05	0.253765486	0.009241665	-0.289000005	2.1	0.023809524						-0.595529549
10	73912240	300742	A	G	0	1	NM_002658.6	37	G	=	1	0	0	1	1	1	0	0	0	0	0	0	0	0	0	0	0	{'NM_002658.6'}	FALSE	TRUE	FALSE	FALSE	FALSE	FALSE	FALSE	1	0	0	0	0	0	0	0	0	0	1	0	0	0	0	0	0	0	0	0	0	0	0	0	0	0	0	0	0	0	0	0	0	0	0	0.999970376	1.173865795	-0.000310302	0.304068475	0.006750402	-1.363999963	-2.9	0.006608605					0.6449	-0.612535276
10	73913973	300752	C	T	0	2	NM_002658.6				0	0	0	1	0	0	0	0	0	0	1	0	0	0	0	0	0	{'NM_002658.6'}	FALSE	FALSE	FALSE	FALSE	FALSE	TRUE	FALSE	0	1	0	0	0	0	0	0	0	0	0	0	0	0	0	0	0	0	0	0	0	0	0	0	0	0	0	0	0	0	0	0	1	0	0	0.997684419	0.052459717	-1.84E-05	0.224972439	0.008646761	0.340999991	-1.74	0.016076223						-0.696921334
10	73913990	300753	A	C	0	2	NM_002658.6	231	K	Q	1	0	0	1	1	1	0	0	0	0	0	0	0	0	0	0	0	{'NM_002658.6'}	TRUE	FALSE	FALSE	FALSE	FALSE	FALSE	FALSE	1	0	0	0	0	0	1	0	0	0	0	0	0	0	0	0	0	0	0	0	0	0	0	0	0	0	0	0	0	0	0	0	0	0	0	0.99836129	0.30078125	-0.000346303	0.129599028	0.00811545	-0.79400003	-1.54	0.412115623	-4.494681358	-4.966919899	-4.988589287	0.236484039	0.0764	-0.995964378
10	73916963	300770	C	T	0	1	NM_002658.6				0	0	0	1	1	0	0	0	0	1	0	0	0	0	0	0	0	{'NM_002658.6'}	FALSE	FALSE	FALSE	FALSE	FALSE	FALSE	FALSE	0	1	0	0	0	0	0	0	0	0	0	0	0	0	0	0	0	0	0	0	0	0	0	0	0	0	0	1	0	0	0	0	0	0	0	0.999940872	2.145818233	6.46E-05	0.150320245	0.006752528	0.416000009	-3.54	0.002106682						0.390604526
15	38356774	315789	C	T	0	2	NM_152594.3				0	0	0	1	1	0	0	0	0	1	0	0	0	0	0	0	0	{'NM_152594.3'}	FALSE	FALSE	FALSE	FALSE	FALSE	FALSE	FALSE	0	1	0	0	0	0	0	0	0	0	0	0	0	0	0	0	0	0	0	0	0	0	0	0	0	0	0	1	0	0	0	0	0	0	0	0.998398602	0.34898901	0.000374317	0.193543379	0.066131789	-0.194000006	-0.02	0.002106682						1.018755123
15	40418524	315807	G	A	0	2	NM_002225.5				0	0	0	1	1	0	0	0	0	1	0	0	0	0	0	0	0	{'NM_002225.5'}	FALSE	FALSE	FALSE	FALSE	FALSE	FALSE	FALSE	0	1	0	0	0	0	0	0	0	0	0	0	0	0	0	0	0	0	0	0	0	0	0	0	0	0	0	1	0	0	0	0	0	0	0	0.998942554	0.169002533	-4.06E-05	0.228290181	0.009484339	0.108999997	-1.86	0.002106682						-0.052420123
15	40419071	315815	C	G	0	2	NM_002225.5				0	0	0	1	1	0	0	0	0	1	0	0	0	0	0	0	0	{'NM_002225.5'}	FALSE	FALSE	FALSE	FALSE	FALSE	FALSE	FALSE	0	1	0	0	0	0	0	0	0	0	0	0	0	0	0	0	0	0	0	0	0	0	0	0	0	0	0	1	0	0	0	0	0	0	0	0.998323083	0.245513439	0.000568509	0.227137842	0.008318754	-0.504999995	1.66	0.002106682						3.344969392
11	95833894	306515	G	A	0	2	NM_016156.6				0	0	0	1	1	0	0	0	0	1	0	0	0	0	0	0	0	{'NM_016156.6'}	FALSE	FALSE	FALSE	FALSE	FALSE	FALSE	FALSE	0	1	0	0	0	0	0	0	0	0	0	0	0	0	0	0	0	0	0	0	0	0	0	0	0	0	0	1	0	0	0	0	0	0	0	0.997518659	0.488898218	-0.000180244	0.154566851	0.076114394	-0.684000015	-0.02	0.002106682						0.324280858
11	9778799	306551	T	G	0	2	NM_030962.4				0	0	0	1	1	0	0	0	0	1	0	0	0	0	0	0	0	{'NM_030962.4'}	FALSE	FALSE	FALSE	FALSE	FALSE	FALSE	FALSE	0	1	0	0	0	0	0	0	0	0	0	0	0	0	0	0	0	0	0	0	0	0	0	0	0	0	0	1	0	0	0	0	0	0	0	0.999140739	0.152031898	-0.002189159	0.123808197	0.015949486	2.688999891	-6.23	0.002106682						-0.490791813
15	40419840	315821	C	G	0	2	NM_002225.5				0	0	0	1	1	0	0	0	0	1	0	0	0	0	0	0	0	{'NM_002225.5'}	FALSE	FALSE	FALSE	FALSE	FALSE	FALSE	FALSE	0	1	0	0	0	0	0	0	0	0	0	0	0	0	0	0	0	0	0	0	0	0	0	0	0	0	0	1	0	0	0	0	0	0	0	0.99701643	0.075033784	-0.000426948	0.16190241	0.005380988	0.282000005	1.36	0.002106682						-1.720592797
11	9779274	306559	T	C	0	2	NM_030962.4				0	0	0	1	1	0	0	0	0	1	0	0	0	0	0	0	0	{'NM_030962.4'}	FALSE	FALSE	FALSE	FALSE	FALSE	FALSE	FALSE	0	1	0	0	0	0	0	0	0	0	0	0	0	0	0	0	0	0	0	0	0	0	0	0	0	0	0	1	0	0	0	0	0	0	0	0.999445617	0.125414416	-0.000300527	0.114962586	0.021475711	2.496000051	-6.29	0.002106682						-0.329013959
15	40622992	315854	A	G	0	2	NM_144508.5	910	R	G	1	0	0	1	1	1	0	0	0	0	0	0	0	0	0	0	0	{'NM_144508.5'}	TRUE	FALSE	FALSE	FALSE	FALSE	FALSE	FALSE	1	0	0	0	0	0	1	0	0	0	0	0	0	0	0	0	0	0	0	0	0	0	0	0	0	0	0	0	0	0	0	0	0	0	0	0.998505652	0.236316681	0.001817226	0.266825383	0.012047575	2.686000109	4.92	0.412115623	-0.204440678	-1.216844503	-0.413233516	0.134292548	0.0421	-1.447100282
10	6010992	300215	G	C	0	2	NM_000417.3				0	0	0	1	1	0	0	0	0	1	0	0	0	0	0	0	0	{'NM_000417.3'}	FALSE	FALSE	FALSE	FALSE	FALSE	FALSE	FALSE	0	1	0	0	0	0	0	0	0	0	0	0	0	0	0	0	0	0	0	0	0	0	0	0	0	0	0	1	0	0	0	0	0	0	0	0.999285519	0.547838449	-0.000178754	0.238263557	0.018920914	-0.105999999	-1.39	0.002106682						-1.023627646
11	9780127	306568	G	A	0	1	NM_030962.4				0	0	0	1	1	0	0	0	0	1	0	0	0	0	0	0	0	{'NM_030962.4'}	FALSE	FALSE	FALSE	FALSE	FALSE	FALSE	FALSE	0	1	0	0	0	0	0	0	0	0	0	0	0	0	0	0	0	0	0	0	0	0	0	0	0	0	0	1	0	0	0	0	0	0	0	0.997460842	0.166846991	2.60E-05	0.151877265	0.056500459	0.374000013	1.6	0.002106682						-0.454126239
10	6011170	300217	G	A	0	2	NM_000417.3				0	0	0	1	1	0	0	0	0	1	0	0	0	0	0	0	0	{'NM_000417.3'}	FALSE	FALSE	FALSE	FALSE	FALSE	FALSE	FALSE	0	1	0	0	0	0	0	0	0	0	0	0	0	0	0	0	0	0	0	0	0	0	0	0	0	0	0	1	0	0	0	0	0	0	0	0.998990238	0.245062351	0.000293434	0.151565877	0.146982589	-1.078999996	1.8	0.002106682						0.748272181
10	6011411	300224	A	G	0	2	NM_000417.3				0	0	0	1	1	0	0	0	0	1	0	0	0	0	0	0	0	{'NM_000417.3'}	FALSE	FALSE	FALSE	FALSE	FALSE	FALSE	FALSE	0	1	0	0	0	0	0	0	0	0	0	0	0	0	0	0	0	0	0	0	0	0	0	0	0	0	0	1	0	0	0	0	0	0	0	0.998757362	0.315297127	-8.72E-05	0.150053941	0.007521638	-0.638000011	-0.07	0.002106682						-0.5380558
10	6011605	300226	C	T	0	2	NM_000417.3				0	0	0	1	1	0	0	0	0	1	0	0	0	0	0	0	0	{'NM_000417.3'}	FALSE	FALSE	FALSE	FALSE	FALSE	FALSE	FALSE	0	1	0	0	0	0	0	0	0	0	0	0	0	0	0	0	0	0	0	0	0	0	0	0	0	0	0	1	0	0	0	0	0	0	0	0.997460842	0.140089989	-0.00021404	0.143083542	0.004291435	-0.615999997	1.33	0.002106682						0.947413176
10	6011864	300233	C	T	0	2	NM_000417.3				0	0	0	1	1	0	0	0	0	1	0	0	0	0	0	0	0	{'NM_000417.3'}	FALSE	FALSE	FALSE	FALSE	FALSE	FALSE	FALSE	0	1	0	0	0	0	0	0	0	0	0	0	0	0	0	0	0	0	0	0	0	0	0	0	0	0	0	1	0	0	0	0	0	0	0	0.999013245	0.112648964	0.000202596	0.197606541	0.008529869	-0.273999989	-0.45	0.002106682						0.745501161
10	6011903	300234	C	T	0	2	NM_000417.3				0	0	0	1	1	0	0	0	0	1	0	0	0	0	0	0	0	{'NM_000417.3'}	FALSE	FALSE	FALSE	FALSE	FALSE	FALSE	FALSE	0	1	0	0	0	0	0	0	0	0	0	0	0	0	0	0	0	0	0	0	0	0	0	0	0	0	0	1	0	0	0	0	0	0	0	0.998990238	0.763374329	0.000187516	0.321034313	0.008151859	0.101000004	-1.2	0.002106682						0.079954267
15	42728756	315930	C	T	0	2	NM_138477.4	900	Q	=	1	0	0	1	1	1	0	0	0	0	0	0	0	0	0	0	0	{'NM_138477.4'}	FALSE	TRUE	FALSE	FALSE	FALSE	FALSE	FALSE	1	0	0	0	0	0	0	0	0	0	1	0	0	0	0	0	0	0	0	0	0	0	0	0	0	0	0	0	0	0	0	0	0	0	0	0.99860549	0.900417328	-0.000349462	0.209460641	0.009444556	-0.081	-2.93	0.006608605						-0.407666869
15	42730964	315942	G	A	0	2	NM_138477.4	656	T	=	1	0	0	1	1	1	0	0	0	0	0	0	0	0	0	0	0	{'NM_138477.4'}	FALSE	TRUE	FALSE	FALSE	FALSE	FALSE	FALSE	1	0	0	0	0	0	0	0	0	0	1	0	0	0	0	0	0	0	0	0	0	0	0	0	0	0	0	0	0	0	0	0	0	0	0	0.999364197	0.853027344	0.000508547	0.21582859	0.01281384	0.143999994	-0.16	0.006608605						0.554529041
12	100420198	306637	A	C	0	2	NM_139319.3				0	0	0	1	1	0	0	0	0	1	0	0	0	0	0	0	0	{'NM_139319.3'}	FALSE	FALSE	FALSE	FALSE	FALSE	FALSE	FALSE	0	1	0	0	0	0	0	0	0	0	0	0	0	0	0	0	0	0	0	0	0	0	0	0	0	0	0	1	0	0	0	0	0	0	0	0.99986738	0.342080116	0.000770092	0.290883313	0.009124685	0.467999995	5.98	0.002106682						-2.114087343
10	6018094	300251	G	A	0	2	NM_000417.3	251	I	=	1	0	0	1	1	1	0	0	0	0	0	0	0	0	0	0	0	{'NM_000417.3'}	FALSE	TRUE	FALSE	FALSE	FALSE	FALSE	FALSE	1	0	0	0	0	0	0	0	0	0	1	0	0	0	0	0	0	0	0	0	0	0	0	0	0	0	0	0	0	0	0	0	0	0	0	0.999903977	0.658203125	4.72E-05	0.125592807	0.018789136	2.358999968	-4.31	0.006608605						-0.849031538
10	6024232	300258	T	A	0	2	NM_000417.3				0	0	0	1	0	0	0	0	0	0	1	0	0	0	0	0	0	{'NM_000417.3'}	FALSE	FALSE	FALSE	FALSE	FALSE	TRUE	FALSE	0	1	0	0	0	0	0	0	0	0	0	0	0	0	0	0	0	0	0	0	0	0	0	0	0	0	0	0	0	0	0	0	1	0	0	0.997737169	0.120819092	0.000151873	0.181407677	0.007074559	-1.041000009	-1.4	0.016076223						-1.212776914
10	62812778	300271	C	T	0	1	NM_000399.5				0	0	0	1	1	0	0	0	0	1	0	0	0	0	0	0	0	{'NM_000399.5'}	FALSE	FALSE	FALSE	FALSE	FALSE	FALSE	FALSE	0	1	0	0	0	0	0	0	0	0	0	0	0	0	0	0	0	0	0	0	0	0	0	0	0	0	0	1	0	0	0	0	0	0	0	0.995975018	0.074777126	-5.17E-05	0.19154987	0.009665153	0.64200002	-2.04	0.002106682						0.316853836
15	42794687	315997	T	C	0	2	NM_173500.4	313	T	A	1	0	0	1	1	1	0	0	0	0	0	0	0	0	0	0	0	{'NM_173500.4'}	TRUE	FALSE	FALSE	FALSE	FALSE	FALSE	FALSE	1	0	0	0	0	0	1	0	0	0	0	0	0	0	0	0	0	0	0	0	0	0	0	0	0	0	0	0	0	0	0	0	0	0	0	0.999746978	0.627191067	-0.001085281	0.119187648	0.007568437	2.58100009	-3.6	0.412115623	-5.009782228	-4.091722886	-4.080991016	0.509083531	0.0697	-2.5312967
10	76885309	300927	G	A	0	2	NM_001161352.2				0	0	0	1	1	0	0	0	0	1	0	0	0	0	0	0	0	{'NM_001161352.2'}	FALSE	FALSE	FALSE	FALSE	FALSE	FALSE	FALSE	0	1	0	0	0	0	0	0	0	0	0	0	0	0	0	0	0	0	0	0	0	0	0	0	0	0	0	1	0	0	0	0	0	0	0	0.999179482	0.095962524	0.000212669	0.14511066	0.01372768	0.449000001	-1.84	0.002106682						1.049491405
10	70432532	300295	A	G	0	1	NM_018055.5				0	0	0	1	1	0	0	0	0	1	0	0	0	0	0	0	0	{'NM_018055.5'}	FALSE	FALSE	FALSE	FALSE	FALSE	FALSE	FALSE	0	1	0	0	0	0	0	0	0	0	0	0	0	0	0	0	0	0	0	0	0	0	0	0	0	0	0	1	0	0	0	0	0	0	0	0.999419451	0.061010838	4.89E-05	0.312910671	0.004687378	0.400000006	-2.14	0.002106682						-1.059245616
15	43239213	316050	G	C	0	2	NM_201631.4	352	A	G	1	0	0	1	1	1	0	0	0	0	0	0	0	0	0	0	0	{'NM_201631.4'}	TRUE	FALSE	FALSE	FALSE	FALSE	FALSE	FALSE	1	0	0	0	0	0	1	0	0	0	0	0	0	0	0	0	0	0	0	0	0	0	0	0	0	0	0	0	0	0	0	0	0	0	0	0.999432683	0.236694336	0.001390457	0.167202296	0.008543945	-0.661000013	2.88	0.412115623	1.191981316	2.787511349	-0.295479298	0.215816019	0.0511	-1.163923979
10	70435820	300305	G	A	0	2	NM_018055.5	119	P	=	1	0	0	1	1	1	0	0	0	0	0	0	0	0	0	0	0	{'NM_018055.5'}	FALSE	TRUE	FALSE	FALSE	FALSE	FALSE	FALSE	1	0	0	0	0	0	0	0	0	0	1	0	0	0	0	0	0	0	0	0	0	0	0	0	0	0	0	0	0	0	0	0	0	0	0	0.999889731	0.61895895	3.40E-06	0.182971428	0.015427252	-2.006999969	0.04	0.006608605						0.164241135
10	77975513	300986	T	C	0	2	NM_007055.4				0	0	0	1	1	0	0	0	0	1	0	0	0	0	0	0	0	{'NM_007055.4'}	FALSE	FALSE	FALSE	FALSE	FALSE	FALSE	FALSE	0	1	0	0	0	0	0	0	0	0	0	0	0	0	0	0	0	0	0	0	0	0	0	0	0	0	0	1	0	0	0	0	0	0	0	0.996583462	0.072924681	-6.69E-05	0.110964967	0.006021984	-1.136000037	-0.2	0.002106682						3.572611809
10	77975616	300994	C	T	0	1	NM_007055.4				0	0	0	1	1	0	0	0	0	1	0	0	0	0	0	0	0	{'NM_007055.4'}	FALSE	FALSE	FALSE	FALSE	FALSE	FALSE	FALSE	0	1	0	0	0	0	0	0	0	0	0	0	0	0	0	0	0	0	0	0	0	0	0	0	0	0	0	1	0	0	0	0	0	0	0	0.999666274	0.200612038	-5.85E-05	0.28307609	0.010022691	0.731999993	-1.47	0.002106682						3.017459929
10	70435961	300310	G	A	0	2	NM_018055.5	72	N	=	1	0	0	1	1	1	0	0	0	0	0	0	0	0	0	0	0	{'NM_018055.5'}	FALSE	TRUE	FALSE	FALSE	FALSE	FALSE	FALSE	1	0	0	0	0	0	0	0	0	0	1	0	0	0	0	0	0	0	0	0	0	0	0	0	0	0	0	0	0	0	0	0	0	0	0	0.999445617	0.16981554	-0.000373423	0.435256671	0.006931012	0.550999999	-3.53	0.006608605						-2.049285054
15	45093672	316128	C	T	0	2	NM_001363711.2				0	0	0	1	1	0	0	0	0	1	0	0	0	0	0	0	0	{'NM_001363711.2'}	FALSE	FALSE	FALSE	FALSE	FALSE	FALSE	FALSE	0	1	0	0	0	0	0	0	0	0	0	0	0	0	0	0	0	0	0	0	0	0	0	0	0	0	0	1	0	0	0	0	0	0	0	0.999100208	0.152637482	5.47E-05	0.101893642	0.009883439	-0.754000008	-1.73	0.002106682						-0.052813083
15	45093697	316129	A	G	0	2	NM_001363711.2				0	0	0	1	1	0	0	0	0	1	0	0	0	0	0	0	0	{'NM_001363711.2'}	FALSE	FALSE	FALSE	FALSE	FALSE	FALSE	FALSE	0	1	0	0	0	0	0	0	0	0	0	0	0	0	0	0	0	0	0	0	0	0	0	0	0	0	0	1	0	0	0	0	0	0	0	0.999035776	0.254798889	0.000149131	0.387578455	0.015177269	-0.003	-1.36	0.002106682						0.560253575
10	77975715	300999	C	T	0	2	NM_007055.4				0	0	0	1	1	0	0	0	0	1	0	0	0	0	0	0	0	{'NM_007055.4'}	FALSE	FALSE	FALSE	FALSE	FALSE	FALSE	FALSE	0	1	0	0	0	0	0	0	0	0	0	0	0	0	0	0	0	0	0	0	0	0	0	0	0	0	0	1	0	0	0	0	0	0	0	0.998573005	0.633637905	0.000425339	0.334489627	0.013715315	-2.048000097	1.33	0.002106682						1.89070043
15	45094113	316132	G	A	0	2	NM_001363711.2				0	0	0	1	1	0	0	0	0	1	0	0	0	0	0	0	0	{'NM_001363711.2'}	FALSE	FALSE	FALSE	FALSE	FALSE	FALSE	FALSE	0	1	0	0	0	0	0	0	0	0	0	0	0	0	0	0	0	0	0	0	0	0	0	0	0	0	0	1	0	0	0	0	0	0	0	0.998966694	0.092834473	-0.000159621	0.157637306	0.006997816	-0.165000007	-0.89	0.002106682						0.001246959
10	77975783	301001	C	T	0	1	NM_007055.4				0	0	0	1	1	0	0	0	0	1	0	0	0	0	0	0	0	{'NM_007055.4'}	FALSE	FALSE	FALSE	FALSE	FALSE	FALSE	FALSE	0	1	0	0	0	0	0	0	0	0	0	0	0	0	0	0	0	0	0	0	0	0	0	0	0	0	0	1	0	0	0	0	0	0	0	0.998323083	0.215992451	0.000260472	0.137219	0.010426575	-0.382999986	-0.63	0.002106682						1.707661457
10	77975889	301004	C	T	0	2	NM_007055.4				0	0	0	1	1	0	0	0	0	1	0	0	0	0	0	0	0	{'NM_007055.4'}	FALSE	FALSE	FALSE	FALSE	FALSE	FALSE	FALSE	0	1	0	0	0	0	0	0	0	0	0	0	0	0	0	0	0	0	0	0	0	0	0	0	0	0	0	1	0	0	0	0	0	0	0	0.997684419	0.353257656	0.000345945	0.177456934	0.020358715	-3.979000092	0.85	0.002106682						1.005145252
12	101595058	306706	T	C	0	1	NM_002465.4				0	0	0	1	1	0	0	0	1	0	0	0	0	0	0	0	0	{'NM_002465.4'}	FALSE	FALSE	FALSE	FALSE	FALSE	FALSE	FALSE	0	1	0	0	0	0	0	0	0	0	0	0	0	0	0	0	0	0	0	0	0	0	0	1	0	0	0	0	0	0	0	0	0	0	0	0.999936581	0.251805305	-0.000120282	0.143146836	0.005227558	-0.225999996	-3.27	0.023809524						-0.120238099
10	77976017	301006	T	C	0	2	NM_007055.4				0	0	0	1	1	0	0	0	0	1	0	0	0	0	0	0	0	{'NM_007055.4'}	FALSE	FALSE	FALSE	FALSE	FALSE	FALSE	FALSE	0	1	0	0	0	0	0	0	0	0	0	0	0	0	0	0	0	0	0	0	0	0	0	0	0	0	0	1	0	0	0	0	0	0	0	0.99843514	0.604780674	2.90E-05	0.295544871	0.010094337	-0.203999996	-1.2	0.002106682						-0.067865521
10	77976030	301007	T	C	0	1	NM_007055.4				0	0	0	1	1	0	0	0	0	1	0	0	0	0	0	0	0	{'NM_007055.4'}	FALSE	FALSE	FALSE	FALSE	FALSE	FALSE	FALSE	0	1	0	0	0	0	0	0	0	0	0	0	0	0	0	0	0	0	0	0	0	0	0	0	0	0	0	1	0	0	0	0	0	0	0	0.99905771	0.318395138	5.82E-05	0.113406718	0.010430184	-0.94599998	0.08	0.002106682						-0.489822224
10	77976155	301009	G	A	0	2	NM_007055.4				0	0	0	1	1	0	0	0	0	1	0	0	0	0	0	0	0	{'NM_007055.4'}	FALSE	FALSE	FALSE	FALSE	FALSE	FALSE	FALSE	0	1	0	0	0	0	0	0	0	0	0	0	0	0	0	0	0	0	0	0	0	0	0	0	0	0	0	1	0	0	0	0	0	0	0	0.995975018	0.16492939	-0.00016284	0.20269864	0.014206826	-0.216999993	0.13	0.002106682						1.865986526
10	70883914	300345	C	T	0	2	NM_000281.4				0	0	0	1	1	0	0	0	0	1	0	0	0	0	0	0	0	{'NM_000281.4'}	FALSE	FALSE	FALSE	FALSE	FALSE	FALSE	FALSE	0	1	0	0	0	0	0	0	0	0	0	0	0	0	0	0	0	0	0	0	0	0	0	0	0	0	0	1	0	0	0	0	0	0	0	0.999348521	0.182711601	-4.89E-05	0.187593534	0.011241048	-0.411000013	-1.34	0.002106682						-0.303214312
15	45100184	316158	T	C	0	2	NM_001363711.2	1017	E	G	1	0	0	1	1	1	0	0	0	0	0	0	0	0	0	0	0	{'NM_001363711.2'}	TRUE	FALSE	FALSE	FALSE	FALSE	FALSE	FALSE	1	0	0	0	0	0	1	0	0	0	0	0	0	0	0	0	0	0	0	0	0	0	0	0	0	0	0	0	0	0	0	0	0	0	0	0.99905771	0.108094215	-0.000671029	0.113196379	0.008543953	3.898999929	-5.79	0.412115623	-4.766438003	-4.008923951	-8.227144854	0.643084685	0.0973	-4.086338475
10	77976788	301021	G	A	0	1	NM_007055.4				0	0	0	1	1	0	0	0	0	1	0	0	0	0	0	0	0	{'NM_007055.4'}	FALSE	FALSE	FALSE	FALSE	FALSE	FALSE	FALSE	0	1	0	0	0	0	0	0	0	0	0	0	0	0	0	0	0	0	0	0	0	0	0	0	0	0	0	1	0	0	0	0	0	0	0	0.998728335	0.360088348	7.71E-05	0.211823209	0.015075759	-0.061999999	-1.26	0.002106682						0.166932315
10	70888665	300354	G	T	0	2	NM_000281.3				0	0	0	0	0	0	0	0	0	0	0	0	0	0	0	0	1	set()	FALSE	FALSE	FALSE	FALSE	FALSE	FALSE	FALSE	0	1	0	0	0	0	0	0	0	0	0	0	0	0	0	0	0	0	0	0	0	0	0	0	0	0	0	0	0	0	0	0	0	0	0	0.9999668	0.57497406	-0.000188231	0.226420088	0.01797421	-0.523000002	-1.58	0.106962239						-0.524482727
12	101627811	306718	G	A	0	1	NM_002465.4				0	0	0	1	0	0	0	0	0	0	1	0	0	0	0	0	0	{'NM_002465.4'}	FALSE	FALSE	FALSE	FALSE	FALSE	TRUE	FALSE	0	1	0	0	0	0	0	0	0	0	0	0	0	0	0	0	0	0	0	0	0	0	0	0	0	0	0	0	0	0	0	0	1	0	0	0.998074353	0.522432566	5.23E-05	0.342500799	0.018135551	-1.57099998	2.37	0.016076223						0.628630936
10	71362782	300375	G	A	0	2	NM_018344.6				0	0	0	1	1	0	0	0	0	1	0	0	0	0	0	0	0	{'NM_018344.6'}	FALSE	FALSE	FALSE	FALSE	FALSE	FALSE	FALSE	0	1	0	0	0	0	0	0	0	0	0	0	0	0	0	0	0	0	0	0	0	0	0	0	0	0	0	1	0	0	0	0	0	0	0	0.999120712	0.093482494	0.000246048	0.119742098	0.014773018	-1.805999994	1.04	0.002106682						0.691297054
12	101632147	306722	G	A	0	2	NM_002465.4				0	0	0	1	0	0	0	0	0	0	1	0	0	0	0	0	0	{'NM_002465.4'}	FALSE	FALSE	FALSE	FALSE	FALSE	TRUE	FALSE	0	1	0	0	0	0	0	0	0	0	0	0	0	0	0	0	0	0	0	0	0	0	0	0	0	0	0	0	0	0	0	0	1	0	0	0.99860549	0.09901619	-0.000115633	0.370097772	0.010006018	-0.700999975	-1.43	0.016076223						0.265704967
10	77985977	301050	C	A	0	2	NM_007055.4	999	V	=	1	0	0	1	1	1	0	0	0	0	0	0	0	0	0	0	0	{'NM_007055.4'}	FALSE	TRUE	FALSE	FALSE	FALSE	FALSE	FALSE	1	0	0	0	0	0	0	0	0	0	1	0	0	0	0	0	0	0	0	0	0	0	0	0	0	0	0	0	0	0	0	0	0	0	0	0.99977994	1.612304688	-0.000600219	0.135352279	0.008247449	0.727999985	-4.31	0.006608605						-1.777234405
10	78001060	301058	A	G	0	2	NM_007055.4	798	C	=	1	0	0	1	1	1	0	0	0	0	0	0	0	0	0	0	0	{'NM_007055.4'}	FALSE	TRUE	FALSE	FALSE	FALSE	FALSE	FALSE	1	0	0	0	0	0	0	0	0	0	1	0	0	0	0	0	0	0	0	0	0	0	0	0	0	0	0	0	0	0	0	0	0	0	0	0.999735296	1.521484375	-0.000277638	0.470480929	0.018554949	4.579999924	-3.3	0.006608605						-1.842530958
12	101653132	306734	C	T	0	1	NM_002465.4	551	L	=	1	0	0	1	1	1	0	0	0	0	0	0	0	0	0	0	0	{'NM_002465.4'}	FALSE	TRUE	FALSE	FALSE	FALSE	FALSE	FALSE	1	0	0	0	0	0	0	0	0	0	1	0	0	0	0	0	0	0	0	0	0	0	0	0	0	0	0	0	0	0	0	0	0	0	0	0.998323083	0.088536263	-0.000302792	0.237797485	0.007169062	1.151000023	-2.8	0.006608605						-0.177927226
12	101667883	306744	C	T	0	1	NM_002465.4	836	L	=	1	0	0	1	1	1	0	0	0	0	0	0	0	0	0	0	0	{'NM_002465.4'}	FALSE	TRUE	FALSE	FALSE	FALSE	FALSE	FALSE	1	0	0	0	0	0	0	0	0	0	1	0	0	0	0	0	0	0	0	0	0	0	0	0	0	0	0	0	0	0	0	0	0	0	0	0.999179482	0.161625862	0.000154734	0.28634714	0.011286205	-0.845000029	-0.2	0.006608605						1.171908043
10	78033793	301088	A	G	0	2	NM_033022.3				0	0	0	0	0	0	0	0	0	0	0	0	0	0	0	0	1	set()	FALSE	FALSE	FALSE	FALSE	FALSE	FALSE	FALSE	0	1	0	0	0	0	0	0	0	0	0	0	0	0	0	0	0	0	0	0	0	0	0	0	0	0	0	0	0	0	0	0	0	0	0	0.999549568	1.042617798	-0.000336945	0.226530742	0.018347649	0.363000005	-3.37	0.106962239						0.314054355
12	101685640	306752	G	A	0	2	NM_002465.4				0	0	0	1	1	0	0	0	0	1	0	0	0	0	0	0	0	{'NM_002465.4'}	FALSE	FALSE	FALSE	FALSE	FALSE	FALSE	FALSE	0	1	0	0	0	0	0	0	0	0	0	0	0	0	0	0	0	0	0	0	0	0	0	0	0	0	0	1	0	0	0	0	0	0	0	0.999970376	0.419191837	0.000148177	0.124895899	0.016517916	-3.948999882	1.68	0.002106682						0.604840726
10	78033866	301090	T	G	0	1	NM_033022.4				0	0	0	1	1	0	0	0	1	0	0	0	0	0	0	0	0	{'NM_033022.4'}	FALSE	FALSE	FALSE	FALSE	FALSE	FALSE	FALSE	0	1	0	0	0	0	0	0	0	0	0	0	0	0	0	0	0	0	0	0	0	0	0	1	0	0	0	0	0	0	0	0	0	0	0	0.999779701	0.617970467	-0.000987768	0.241417304	0.014569432	4.010000229	-9.42	0.023809524						-0.800712526
12	101685879	306757	C	A	0	1	NM_002465.4				0	0	0	1	1	0	0	0	0	1	0	0	0	0	0	0	0	{'NM_002465.4'}	FALSE	FALSE	FALSE	FALSE	FALSE	FALSE	FALSE	0	1	0	0	0	0	0	0	0	0	0	0	0	0	0	0	0	0	0	0	0	0	0	0	0	0	0	1	0	0	0	0	0	0	0	0.999836743	0.531738281	-0.000125051	0.231677409	0.006408575	0.783999979	-4.84	0.002106682						-2.413369596
10	78040616	301098	C	T	0	2	NM_033022.4				0	0	0	1	1	0	0	0	0	1	0	0	0	0	0	0	0	{'NM_033022.4'}	FALSE	FALSE	FALSE	FALSE	FALSE	FALSE	FALSE	0	1	0	0	0	0	0	0	0	0	0	0	0	0	0	0	0	0	0	0	0	0	0	0	0	0	0	1	0	0	0	0	0	0	0	0.999836743	0.956054688	0.001195312	0.326286523	0.022198525	1.524999976	-1.89	0.002106682				0.414837791	0.1936	-2.486682922
10	80272489	301156	C	G	0	1	NM_000429.3				0	0	0	1	1	0	0	0	0	1	0	0	0	0	0	0	0	{'NM_000429.3'}	FALSE	FALSE	FALSE	FALSE	FALSE	FALSE	FALSE	0	1	0	0	0	0	0	0	0	0	0	0	0	0	0	0	0	0	0	0	0	0	0	0	0	0	0	1	0	0	0	0	0	0	0	0.999517262	0.464355469	-0.000288725	0.124481512	0.021862449	-1.008000016	-0.38	0.002106682						-1.304117858
12	101728972	306762	T	C	0	2	NM_001177949.2	222	Q	=	1	0	0	1	1	1	0	0	0	1	0	0	0	0	0	0	0	{'NM_001177949.2', 'NM_020244.3'}	FALSE	TRUE	FALSE	FALSE	FALSE	FALSE	FALSE	1	0	0	0	0	0	0	0	0	0	0	1	0	0	0	0	0	0	0	0	0	0	0	0	0	0	0	0	0	0	0	0	0	0	0	0.999979973	0.636146486	-0.000654221	0.19936428	0.021078774	1.411999941	-3.98	0.47216606						0.911848336
10	80272918	301166	C	T	0	2	NM_000429.3				0	0	0	1	1	0	0	0	0	1	0	0	0	0	0	0	0	{'NM_000429.3'}	FALSE	FALSE	FALSE	FALSE	FALSE	FALSE	FALSE	0	1	0	0	0	0	0	0	0	0	0	0	0	0	0	0	0	0	0	0	0	0	0	0	0	0	0	1	0	0	0	0	0	0	0	0.999458253	0.303092003	0.000369668	0.219505869	0.01781373	0.460999995	0.01	0.002106682						0.400338516
15	48303185	316291	T	C	0	2	NM_000338.3				0	0	0	1	1	0	0	0	0	1	0	0	0	0	0	0	0	{'NM_000338.3'}	FALSE	FALSE	FALSE	FALSE	FALSE	FALSE	FALSE	0	1	0	0	0	0	0	0	0	0	0	0	0	0	0	0	0	0	0	0	0	0	0	0	0	0	0	1	0	0	0	0	0	0	0	0.997575223	0.367675781	-3.83E-05	0.437686347	0.011044693	-3.483999968	-1.3	0.002106682						0.174874626
12	101745707	306769	T	C	0	1	NM_024312.5				0	0	0	1	1	0	0	0	0	1	0	0	0	0	0	0	0	{'NM_024312.5'}	FALSE	FALSE	FALSE	FALSE	FALSE	FALSE	FALSE	0	1	0	0	0	0	0	0	0	0	0	0	0	0	0	0	0	0	0	0	0	0	0	0	0	0	0	1	0	0	0	0	0	0	0	0.999949694	2.495416164	-0.000325561	0.300578255	0.052242169	-0.224999994	-3.18	0.002106682						-0.619589843
12	101745924	306771	A	G	0	1	NM_024312.5				0	0	0	1	1	0	0	0	0	1	0	0	0	0	0	0	0	{'NM_024312.5'}	FALSE	FALSE	FALSE	FALSE	FALSE	FALSE	FALSE	0	1	0	0	0	0	0	0	0	0	0	0	0	0	0	0	0	0	0	0	0	0	0	0	0	0	0	1	0	0	0	0	0	0	0	0.999681294	1.098978519	-0.000526905	0.26828505	0.007602395	0.135000005	-0.62	0.002106682						-0.091734633
10	71818704	300509	C	T	0	2	NM_002778.4	484	S	=	1	0	0	1	1	1	0	0	0	0	0	0	0	0	0	0	0	{'NM_002778.4'}	FALSE	TRUE	FALSE	FALSE	FALSE	FALSE	FALSE	1	0	0	0	0	0	0	0	0	0	1	0	0	0	0	0	0	0	0	0	0	0	0	0	0	0	0	0	0	0	0	0	0	0	0	0.999446332	0.96484375	0.000147581	0.28759275	0.062136597	-1.161000013	1.79	0.006608605						1.469789177
15	48408950	316315	A	G	0	2	NM_000138.5				0	0	0	1	1	0	0	0	0	1	0	0	0	0	0	0	0	{'NM_000138.5'}	FALSE	FALSE	FALSE	FALSE	FALSE	FALSE	FALSE	0	1	0	0	0	0	0	0	0	0	0	0	0	0	0	0	0	0	0	0	0	0	0	0	0	0	0	1	0	0	0	0	0	0	0	0.996875763	0.068461441	0.00017345	0.146218783	0.007662013	0.792999983	-3.39	0.002106682						-0.161051348
15	48409031	316318	C	T	0	2	NM_000138.5				0	0	0	1	1	0	0	0	0	1	0	0	0	0	0	0	0	{'NM_000138.5'}	FALSE	FALSE	FALSE	FALSE	FALSE	FALSE	FALSE	0	1	0	0	0	0	0	0	0	0	0	0	0	0	0	0	0	0	0	0	0	0	0	0	0	0	0	1	0	0	0	0	0	0	0	0.998944163	0.230683327	-0.000316739	0.113511468	0.010788314	-0.330000013	-2.1	0.002106682						0.634580776
12	101746350	306780	A	C	0	1	NM_024312.5				0	0	0	1	1	0	0	0	0	1	0	0	0	0	0	0	0	{'NM_024312.5'}	FALSE	FALSE	FALSE	FALSE	FALSE	FALSE	FALSE	0	1	0	0	0	0	0	0	0	0	0	0	0	0	0	0	0	0	0	0	0	0	0	0	0	0	0	1	0	0	0	0	0	0	0	0.997518659	0.303322792	-0.000115395	0.304315187	0.027136947	-0.162	-1.85	0.002106682						-1.198548406
15	48409906	316342	A	G	0	1	NM_000138.5				0	0	0	1	1	0	0	0	0	1	0	0	0	0	0	0	0	{'NM_000138.5'}	FALSE	FALSE	FALSE	FALSE	FALSE	FALSE	FALSE	0	1	0	0	0	0	0	0	0	0	0	0	0	0	0	0	0	0	0	0	0	0	0	0	0	0	0	1	0	0	0	0	0	0	0	0.997215688	0.457526207	8.39E-05	0.138606793	0.007832426	-0.195999995	-1.56	0.002106682						-0.838891566
12	101747121	306792	G	A	0	2	NM_024312.5				0	0	0	1	1	0	0	0	0	1	0	0	0	0	0	0	0	{'NM_024312.5'}	FALSE	FALSE	FALSE	FALSE	FALSE	FALSE	FALSE	0	1	0	0	0	0	0	0	0	0	0	0	0	0	0	0	0	0	0	0	0	0	0	0	0	0	0	1	0	0	0	0	0	0	0	0.999948502	0.19694519	0.000137091	0.125225187	0.019060328	1.758000016	-4.14	0.002106682						0.072867632
10	80289496	301203	T	C	0	2	NM_000429.3				0	0	0	1	1	0	0	0	1	0	0	0	0	0	0	0	0	{'NM_000429.3'}	FALSE	FALSE	FALSE	FALSE	FALSE	FALSE	FALSE	0	1	0	0	0	0	0	0	0	0	0	0	0	0	0	0	0	0	0	0	0	0	0	1	0	0	0	0	0	0	0	0	0	0	0	0.999967515	0.337478638	-0.000794053	0.403320295	0.067930477	0.232999995	-0.7	0.023809524						-0.210444629
15	48410260	316351	C	A	0	2	NM_000138.5				0	0	0	1	1	0	0	0	0	1	0	0	0	0	0	0	0	{'NM_000138.5'}	FALSE	FALSE	FALSE	FALSE	FALSE	FALSE	FALSE	0	1	0	0	0	0	0	0	0	0	0	0	0	0	0	0	0	0	0	0	0	0	0	0	0	0	0	1	0	0	0	0	0	0	0	0.999079227	0.348344088	0.000268459	0.136876355	0.016954645	2.964999914	7.53	0.002106682						-0.389277846
10	8055405	301109	G	A	0	2	NM_001002295.2				0	0	0	1	1	0	0	0	1	0	0	0	0	0	0	0	0	{'NM_001002295.2'}	FALSE	FALSE	FALSE	FALSE	FALSE	FALSE	FALSE	0	1	0	0	0	0	0	0	0	0	0	0	0	0	0	0	0	0	0	0	0	0	0	1	0	0	0	0	0	0	0	0	0	0	0	0.998990238	0.087300301	-0.000118852	0.152728642	0.009309832	-0.430999994	-0.72	0.023809524						0.072425634
10	71834468	300537	G	A	0	2	NM_002778.4	26	T	=	1	0	0	1	1	1	0	0	0	0	0	0	0	0	0	0	0	{'NM_002778.4'}	FALSE	TRUE	FALSE	FALSE	FALSE	FALSE	FALSE	1	0	0	0	0	0	0	0	0	0	1	0	0	0	0	0	0	0	0	0	0	0	0	0	0	0	0	0	0	0	0	0	0	0	0	0.999959111	0.626464844	-0.000506878	0.162371095	0.105739378	0.083999999	-3.45	0.006608605						-1.10664463
