## Supplementary Table S1 for "Genomic heterogeneity inflates the performance of variant pathogenicity predictions": SupplementaryTableS1.csv (part 16 of 87)

#CHROM	POS	ID	REF	ALT	ClinVar_label	ClinVar_gold_stars	ClinVarName_refseq_ids	ClinVarName_AAPOS	ClinVarName_AAREF	ClinVarName_AAALT	ClinVarName_coding_sequence	ClinVarName_splice	ClinVarName_RNA_gene	MANE_mRNA	MANE_mRNA_exon	MANE_coding_sequence	MANE_start_codon	MANE_stop_codon	MANE_five_prime_UTR	MANE_three_prime_UTR	MANE_mRNA_intron	MANE_mRNA_splice	MANE_snRNA	MANE_snRNA_exon	MANE_snoRNA	MANE_snoRNA_exon	MANE_other	MANE_transcript	ClinVarName_missense	ClinVarName_synonymous	ClinVarName_stop_gain	Union_stop_loss	Union_splice	MANE_intron	Union_RNA_gene	group: coding	group: noncoding	group: start loss	group: start loss + 3'UTR	group: start loss + 5'UTR	group: start loss + intron (non-splice)	group: missense	group: missense + 3'UTR	group: missense + 5'UTR	group: missense + intron (non-splice)	group: synonymous	group: synonymous + 3'UTR	group: synonymous + 5'UTR	group: synonymous + intron (non-splice)	group: stop gain	group: stop gain + 3'UTR	group: stop gain + 5'UTR	group: stop gain + intron (non-splice)	group: stop loss	group: stop loss + 3'UTR	group: stop loss + 5'UTR	group: stop synonymous	group: stop synonymous + 3'UTR	group: 5'UTR	group: 5'UTR + 3'UTR	group: 5'UTR + intron (non-splice)	group: 5'UTR + splice	group: 3'UTR	group: 3'UTR + intron (non-splice)	group: 3'UTR + splice	group: 3'UTR + RNA gene	group: splice	group: intron (non-splice)	group: intron (non-splice) + RNA gene	group: RNA gene	AlphaGenome_quantile	AlphaGenome_raw	Evo2	DNABERT2	Nucleotide_Transformer	PhyloP	GPN_MSA	Rule_based	ESM1b	ESM1v	ESM2	PrimateAI_3D	AlphaMissense	PhyloGPN
10	8055561	301111	G	T	0	2	NM_001002295.2				0	0	0	1	1	0	0	0	1	0	0	0	0	0	0	0	0	{'NM_001002295.2'}	FALSE	FALSE	FALSE	FALSE	FALSE	FALSE	FALSE	0	1	0	0	0	0	0	0	0	0	0	0	0	0	0	0	0	0	0	0	0	0	0	1	0	0	0	0	0	0	0	0	0	0	0	0.999774516	0.221923828	-0.000620127	0.154815678	0.010102721	0.888000011	-1.49	0.023809524						-1.213925123
10	8055596	301113	C	T	0	2	NM_001002295.2				0	0	0	1	1	0	0	0	1	0	0	0	0	0	0	0	0	{'NM_001002295.2'}	FALSE	FALSE	FALSE	FALSE	FALSE	FALSE	FALSE	0	1	0	0	0	0	0	0	0	0	0	0	0	0	0	0	0	0	0	0	0	0	0	1	0	0	0	0	0	0	0	0	0	0	0	0.999746978	0.200685501	-0.000410914	0.219309453	0.008426169	2.513000011	-6.05	0.023809524						-0.953853399
10	8055598	301114	C	T	0	2	NM_001002295.2				0	0	0	1	1	0	0	0	1	0	0	0	0	0	0	0	0	{'NM_001002295.2'}	FALSE	FALSE	FALSE	FALSE	FALSE	FALSE	FALSE	0	1	0	0	0	0	0	0	0	0	0	0	0	0	0	0	0	0	0	0	0	0	0	1	0	0	0	0	0	0	0	0	0	0	0	0.999688566	0.218036175	-0.000196457	0.206495045	0.006787697	2.736000061	-5.89	0.023809524						-0.666432053
10	72009785	300605	G	A	0	2	NM_004273.5				0	0	0	1	1	0	0	0	0	1	0	0	0	0	0	0	0	{'NM_004273.5'}	FALSE	FALSE	FALSE	FALSE	FALSE	FALSE	FALSE	0	1	0	0	0	0	0	0	0	0	0	0	0	0	0	0	0	0	0	0	0	0	0	0	0	0	0	1	0	0	0	0	0	0	0	0.999799073	0.584589481	-7.92E-05	0.088520353	0.060403501	0.398999989	-1.38	0.002106682						-0.520444423
10	8058636	301122	C	T	0	2	NM_001002295.2	191	P	=	1	0	0	1	1	1	0	0	0	0	0	0	0	0	0	0	0	{'NM_001002295.2'}	FALSE	TRUE	FALSE	FALSE	FALSE	FALSE	FALSE	1	0	0	0	0	0	0	0	0	0	1	0	0	0	0	0	0	0	0	0	0	0	0	0	0	0	0	0	0	0	0	0	0	0	0	0.999494493	0.105858803	-0.000334382	0.109660262	0.007441418	-1.194000006	-2.29	0.006608605						-0.059099913
10	8074049	301130	C	G	0	1	NM_001002295.2				0	0	0	1	1	0	0	0	0	1	0	0	0	0	0	0	0	{'NM_001002295.2'}	FALSE	FALSE	FALSE	FALSE	FALSE	FALSE	FALSE	0	1	0	0	0	0	0	0	0	0	0	0	0	0	0	0	0	0	0	0	0	0	0	0	0	0	0	1	0	0	0	0	0	0	0	0.999681294	0.279994965	-0.000157833	0.17727028	0.015493543	1.582999945	-4.81	0.002106682						-1.034929186
10	8074116	301131	C	T	0	2	NM_001002295.2				0	0	0	1	1	0	0	0	0	1	0	0	0	0	0	0	0	{'NM_001002295.2'}	FALSE	FALSE	FALSE	FALSE	FALSE	FALSE	FALSE	0	1	0	0	0	0	0	0	0	0	0	0	0	0	0	0	0	0	0	0	0	0	0	0	0	0	0	1	0	0	0	0	0	0	0	0.999405921	0.061211586	-0.000234485	0.311857273	0.014496051	-0.848999977	-0.86	0.002106682						0.407946602
12	101764436	306806	G	A	0	2	NM_024312.5	827	G	=	1	0	0	1	1	1	0	0	0	0	0	0	0	0	0	0	0	{'NM_024312.5'}	FALSE	TRUE	FALSE	FALSE	FALSE	FALSE	FALSE	1	0	0	0	0	0	0	0	0	0	1	0	0	0	0	0	0	0	0	0	0	0	0	0	0	0	0	0	0	0	0	0	0	0	0	0.999140739	0.339395046	0.000463903	0.283411209	0.017321168	-2.707000017	0.64	0.006608605						1.639363766
15	51208638	316447	C	T	0	2	NM_000103.4				0	0	0	1	1	0	0	0	0	1	0	0	0	0	0	0	0	{'NM_000103.4'}	FALSE	FALSE	FALSE	FALSE	FALSE	FALSE	FALSE	0	1	0	0	0	0	0	0	0	0	0	0	0	0	0	0	0	0	0	0	0	0	0	0	0	0	0	1	0	0	0	0	0	0	0	0.998698711	0.221033812	-5.01E-06	0.137722084	0.031015743	-0.781000018	-1.22	0.002106682						-0.073427707
10	72010315	300620	C	T	0	2	NM_004273.5				0	0	0	1	1	0	0	0	0	1	0	0	0	0	0	0	0	{'NM_004273.5'}	FALSE	FALSE	FALSE	FALSE	FALSE	FALSE	FALSE	0	1	0	0	0	0	0	0	0	0	0	0	0	0	0	0	0	0	0	0	0	0	0	0	0	0	0	1	0	0	0	0	0	0	0	0.997401655	0.100689888	-5.84E-05	0.203130198	0.009355457	-1.417000055	1.1	0.002106682						0.197921392
15	51208920	316451	T	C	0	2	NM_000103.4				0	0	0	1	1	0	0	0	0	1	0	0	0	0	0	0	0	{'NM_000103.4'}	FALSE	FALSE	FALSE	FALSE	FALSE	FALSE	FALSE	0	1	0	0	0	0	0	0	0	0	0	0	0	0	0	0	0	0	0	0	0	0	0	0	0	0	0	1	0	0	0	0	0	0	0	0.999550104	0.264237106	-0.000381947	0.322807961	0.013485598	0.541000009	-1.5	0.002106682						-0.96665208
12	101830820	306825	C	T	0	1	NM_024312.5				0	0	0	1	1	0	0	0	1	0	0	0	0	0	0	0	0	{'NM_024312.5'}	FALSE	FALSE	FALSE	FALSE	FALSE	FALSE	FALSE	0	1	0	0	0	0	0	0	0	0	0	0	0	0	0	0	0	0	0	0	0	0	0	1	0	0	0	0	0	0	0	0	0	0	0	0.999854565	0.613234043	-0.00030762	0.109873818	0.007174221	-0.35800001	-0.46	0.023809524						-0.492532551
12	102397237	306843	A	C	0	1	NM_000618.5				0	0	0	1	1	0	0	0	0	1	0	0	0	0	0	0	0	{'NM_000618.5'}	FALSE	FALSE	FALSE	FALSE	FALSE	FALSE	FALSE	0	1	0	0	0	0	0	0	0	0	0	0	0	0	0	0	0	0	0	0	0	0	0	0	0	0	0	1	0	0	0	0	0	0	0	0.994694471	0.159980774	0.000167251	0.270651852	0.034600144	-0.455000013	-1.29	0.002106682						-1.488029197
12	102397971	306851	A	G	0	1	NM_000618.5				0	0	0	1	1	0	0	0	0	1	0	0	0	0	0	0	0	{'NM_000618.5'}	FALSE	FALSE	FALSE	FALSE	FALSE	FALSE	FALSE	0	1	0	0	0	0	0	0	0	0	0	0	0	0	0	0	0	0	0	0	0	0	0	0	0	0	0	1	0	0	0	0	0	0	0	0.997630477	0.154858828	0.000267625	0.141275913	0.023529955	2.963000059	-4.43	0.002106682						-0.812906414
15	51236969	316478	G	A	0	2	NM_000103.4	62	H	=	1	0	0	1	1	1	0	0	0	0	0	0	0	0	0	0	0	{'NM_000103.4'}	FALSE	TRUE	FALSE	FALSE	FALSE	FALSE	FALSE	1	0	0	0	0	0	0	0	0	0	1	0	0	0	0	0	0	0	0	0	0	0	0	0	0	0	0	0	0	0	0	0	0	0	0	0.999681294	0.4067173	4.43E-05	0.214962892	0.029276773	-0.467999995	0.45	0.006608605						0.130373955
15	51323836	316481	G	T	0	2	NM_000103.4				0	0	0	1	0	0	0	0	0	0	1	0	0	0	0	0	0	{'NM_000103.4'}	FALSE	FALSE	FALSE	FALSE	FALSE	TRUE	FALSE	0	1	0	0	0	0	0	0	0	0	0	0	0	0	0	0	0	0	0	0	0	0	0	0	0	0	0	0	0	0	0	0	1	0	0	0.999625444	0.283827305	6.22E-05	0.196341552	0.020809467	0.207000002	-1.57	0.016076223						-2.199570686
10	72012403	300660	G	T	0	2	NM_004273.5				0	0	0	1	1	0	0	0	0	1	0	0	0	0	0	0	0	{'NM_004273.5'}	FALSE	FALSE	FALSE	FALSE	FALSE	FALSE	FALSE	0	1	0	0	0	0	0	0	0	0	0	0	0	0	0	0	0	0	0	0	0	0	0	0	0	0	0	1	0	0	0	0	0	0	0	0.998398602	0.113278389	0.00031209	0.301472673	0.013904283	-1.470999956	-0.5	0.002106682						0.139435321
10	72012578	300664	T	C	0	2	NM_004273.5				0	0	0	1	1	0	0	0	0	1	0	0	0	0	0	0	0	{'NM_004273.5'}	FALSE	FALSE	FALSE	FALSE	FALSE	FALSE	FALSE	0	1	0	0	0	0	0	0	0	0	0	0	0	0	0	0	0	0	0	0	0	0	0	0	0	0	0	1	0	0	0	0	0	0	0	0.995975018	0.105297089	-0.00020349	0.150376822	0.007958143	-0.995000005	-1.31	0.002106682						-1.122191191
10	72012903	300671	T	A	0	2	NM_004273.5				0	0	0	1	1	0	0	0	0	1	0	0	0	0	0	0	0	{'NM_004273.5'}	FALSE	FALSE	FALSE	FALSE	FALSE	FALSE	FALSE	0	1	0	0	0	0	0	0	0	0	0	0	0	0	0	0	0	0	0	0	0	0	0	0	0	0	0	1	0	0	0	0	0	0	0	0.998728335	0.079249382	-5.84E-06	0.263891613	0.009878714	-0.075999998	1.46	0.002106682						1.022707283
10	72013004	300675	C	T	0	2	NM_004273.5				0	0	0	1	1	0	0	0	0	1	0	0	0	0	0	0	0	{'NM_004273.5'}	FALSE	FALSE	FALSE	FALSE	FALSE	FALSE	FALSE	0	1	0	0	0	0	0	0	0	0	0	0	0	0	0	0	0	0	0	0	0	0	0	0	0	0	0	1	0	0	0	0	0	0	0	0.999035776	0.399313927	0.000207186	0.131196288	0.088957984	-0.481999993	1.37	0.002106682						1.351541042
12	102399855	306881	A	G	0	2	NM_000618.5				0	0	0	1	1	0	0	0	0	1	0	0	0	0	0	0	0	{'NM_000618.5'}	FALSE	FALSE	FALSE	FALSE	FALSE	FALSE	FALSE	0	1	0	0	0	0	0	0	0	0	0	0	0	0	0	0	0	0	0	0	0	0	0	0	0	0	0	1	0	0	0	0	0	0	0	0.998728335	0.206709385	-0.000453234	0.260705822	0.026476437	-0.263000011	-1.49	0.002106682						-0.728205234
12	102400241	306889	A	C	0	2	NM_000618.5				0	0	0	1	1	0	0	0	0	1	0	0	0	0	0	0	0	{'NM_000618.5'}	FALSE	FALSE	FALSE	FALSE	FALSE	FALSE	FALSE	0	1	0	0	0	0	0	0	0	0	0	0	0	0	0	0	0	0	0	0	0	0	0	0	0	0	0	1	0	0	0	0	0	0	0	0.998118222	0.068823814	4.98E-05	0.170509985	0.006286142	-0.921999991	-1.61	0.002106682						-1.593113394
12	102402246	306906	T	A	0	2	NM_000618.5				0	0	0	1	1	0	0	0	0	1	0	0	0	0	0	0	0	{'NM_000618.5'}	FALSE	FALSE	FALSE	FALSE	FALSE	FALSE	FALSE	0	1	0	0	0	0	0	0	0	0	0	0	0	0	0	0	0	0	0	0	0	0	0	0	0	0	0	1	0	0	0	0	0	0	0	0.999803662	0.184745312	0.00020504	0.224149493	0.05612183	-2.71600008	-0.13	0.002106682						-0.735136718
15	53515202	316537	C	T	0	2	NM_182758.4				0	0	0	1	1	0	0	0	0	1	0	0	0	0	0	0	0	{'NM_182758.4'}	FALSE	FALSE	FALSE	FALSE	FALSE	FALSE	FALSE	0	1	0	0	0	0	0	0	0	0	0	0	0	0	0	0	0	0	0	0	0	0	0	0	0	0	0	1	0	0	0	0	0	0	0	0.999035776	0.089510441	0.000400424	0.4118563	0.019099794	-0.43900001	1.35	0.002106682						0.696191519
10	73252003	300723	A	G	0	2	NM_016065.4	12	Y	H	1	0	0	1	1	1	0	0	0	0	0	0	0	0	0	0	0	{'NM_016065.4'}	TRUE	FALSE	FALSE	FALSE	FALSE	FALSE	FALSE	1	0	0	0	0	0	1	0	0	0	0	0	0	0	0	0	0	0	0	0	0	0	0	0	0	0	0	0	0	0	0	0	0	0	0	0.999763906	0.201277733	-0.000488222	0.113812846	0.010587617	8.357999802	-9.7	0.412115623	-7.324962616	-4.821588993	-8.317845345	0.622445387	0.2673	-2.875330448
15	53705141	316598	T	G	0	2	NM_182758.4	399	K	Q	1	0	0	1	1	1	0	0	0	0	0	0	0	0	0	0	0	{'NM_182758.4'}	TRUE	FALSE	FALSE	FALSE	FALSE	FALSE	FALSE	1	0	0	0	0	0	1	0	0	0	0	0	0	0	0	0	0	0	0	0	0	0	0	0	0	0	0	0	0	0	0	0	0	0	0	0.998990238	0.395060897	-0.000498295	0.254035378	0.019040513	-0.013	-3.29	0.412115623	-4.234232917	-3.73655501	-3.25934267	0.324442252	0.0825	-1.408788383
10	73914121	300756	C	T	0	2	NM_002658.6	274	N	=	1	0	0	1	1	1	0	0	0	0	0	0	0	0	0	0	0	{'NM_002658.6'}	FALSE	TRUE	FALSE	FALSE	FALSE	FALSE	FALSE	1	0	0	0	0	0	0	0	0	0	1	0	0	0	0	0	0	0	0	0	0	0	0	0	0	0	0	0	0	0	0	0	0	0	0	0.998668373	0.171920776	-0.000127196	0.234276888	0.005977261	-1.092000008	0	0.006608605						0.249436259
10	73916625	300764	A	C	0	1	NM_002658.6				0	0	0	1	1	0	0	0	0	1	0	0	0	0	0	0	0	{'NM_002658.6'}	FALSE	FALSE	FALSE	FALSE	FALSE	FALSE	FALSE	0	1	0	0	0	0	0	0	0	0	0	0	0	0	0	0	0	0	0	0	0	0	0	0	0	0	0	1	0	0	0	0	0	0	0	0.999363363	0.464928627	0.000167668	0.248333494	0.030849161	-0.180999994	-3.27	0.002106682						-1.538069189
15	55203158	316607	T	C	0	1	NM_183235.3				0	0	0	1	1	0	0	0	0	1	0	0	0	0	0	0	0	{'NM_183235.3'}	FALSE	FALSE	FALSE	FALSE	FALSE	FALSE	FALSE	0	1	0	0	0	0	0	0	0	0	0	0	0	0	0	0	0	0	0	0	0	0	0	0	0	0	0	1	0	0	0	0	0	0	0	0.999506652	0.223397091	-0.000146985	0.248362535	0.011311701	1.253000021	-1.63	0.002106682						-1.066653788
10	73916706	300765	C	T	0	2	NM_002658.6				0	0	0	1	1	0	0	0	0	1	0	0	0	0	0	0	0	{'NM_002658.6'}	FALSE	FALSE	FALSE	FALSE	FALSE	FALSE	FALSE	0	1	0	0	0	0	0	0	0	0	0	0	0	0	0	0	0	0	0	0	0	0	0	0	0	0	0	1	0	0	0	0	0	0	0	0.999013245	0.134301186	8.49E-05	0.143986081	0.031081381	-0.011	3.07	0.002106682						1.473866761
10	73916831	300767	T	C	0	1	NM_002658.6				0	0	0	1	1	0	0	0	0	1	0	0	0	0	0	0	0	{'NM_002658.6'}	FALSE	FALSE	FALSE	FALSE	FALSE	FALSE	FALSE	0	1	0	0	0	0	0	0	0	0	0	0	0	0	0	0	0	0	0	0	0	0	0	0	0	0	0	1	0	0	0	0	0	0	0	0.998840392	0.105226517	-0.000250757	0.213382041	0.008616139	-0.209000006	-1.88	0.002106682						-0.757889211
15	55203765	316618	T	C	0	2	NM_183235.3				0	0	0	1	1	0	0	0	0	1	0	0	0	0	0	0	0	{'NM_183235.3'}	FALSE	FALSE	FALSE	FALSE	FALSE	FALSE	FALSE	0	1	0	0	0	0	0	0	0	0	0	0	0	0	0	0	0	0	0	0	0	0	0	0	0	0	0	1	0	0	0	0	0	0	0	0.992334604	0.116486549	-0.00018698	0.138050597	0.007432555	-2.647000074	0.92	0.002106682						-1.012422085
15	55204655	316636	G	A	0	2	NM_183235.3				0	0	0	1	1	0	0	0	0	1	0	0	0	0	0	0	0	{'NM_183235.3'}	FALSE	FALSE	FALSE	FALSE	FALSE	FALSE	FALSE	0	1	0	0	0	0	0	0	0	0	0	0	0	0	0	0	0	0	0	0	0	0	0	0	0	0	0	1	0	0	0	0	0	0	0	0.999470651	1.050672531	0.000377417	0.231405349	0.016086689	0.546000004	3.17	0.002106682						1.39508763
15	55204665	316637	C	T	0	1	NM_183235.3				0	0	0	1	1	0	0	0	0	1	0	0	0	0	0	0	0	{'NM_183235.3'}	FALSE	FALSE	FALSE	FALSE	FALSE	FALSE	FALSE	0	1	0	0	0	0	0	0	0	0	0	0	0	0	0	0	0	0	0	0	0	0	0	0	0	0	0	1	0	0	0	0	0	0	0	0.999799073	1.501833916	0.000243783	0.154393433	0.026482684	-0.533999979	-0.14	0.002106682						0.444908246
10	73917009	300771	T	A	0	1	NM_002658.6				0	0	0	1	1	0	0	0	0	1	0	0	0	0	0	0	0	{'NM_002658.6'}	FALSE	FALSE	FALSE	FALSE	FALSE	FALSE	FALSE	0	1	0	0	0	0	0	0	0	0	0	0	0	0	0	0	0	0	0	0	0	0	0	0	0	0	0	1	0	0	0	0	0	0	0	0.999832928	0.403509617	-0.00029093	0.170230747	0.008974088	1.335999966	-4.39	0.002106682						-1.307831362
12	106510131	306960	C	G	0	1	NM_018082.6				0	0	0	1	1	0	0	0	0	1	0	0	0	0	0	0	0	{'NM_018082.6'}	FALSE	FALSE	FALSE	FALSE	FALSE	FALSE	FALSE	0	1	0	0	0	0	0	0	0	0	0	0	0	0	0	0	0	0	0	0	0	0	0	0	0	0	0	1	0	0	0	0	0	0	0	0.999079227	0.063436985	-3.14E-05	0.135102668	0.016419686	0.081	-1.48	0.002106682						-0.223572403
15	58542542	316660	G	T	0	2	NM_000236.3	155	V	=	1	0	0	1	1	1	0	0	0	0	0	0	0	0	0	0	0	{'NM_000236.3'}	FALSE	TRUE	FALSE	FALSE	FALSE	FALSE	FALSE	1	0	0	0	0	0	0	0	0	0	1	0	0	0	0	0	0	0	0	0	0	0	0	0	0	0	0	0	0	0	0	0	0	0	0	0.999234319	0.270996094	-0.000582457	0.108269656	0.019511778	-0.134000003	2.08	0.006608605						-1.654172271
15	58545839	316666	C	G	0	2	NM_000236.3	224	T	=	1	0	0	1	1	1	0	0	0	0	0	0	0	0	0	0	0	{'NM_000236.3'}	FALSE	TRUE	FALSE	FALSE	FALSE	FALSE	FALSE	1	0	0	0	0	0	0	0	0	0	1	0	0	0	0	0	0	0	0	0	0	0	0	0	0	0	0	0	0	0	0	0	0	0	0	0.998698711	0.372543335	-0.000596881	0.336601819	0.015128418	-0.587000012	-3.78	0.006608605						-1.077811569
15	58560880	316673	C	A	0	2	NM_000236.3	356	F	L	1	0	0	1	1	1	0	0	0	0	0	0	0	0	0	0	0	{'NM_000236.3'}	TRUE	FALSE	FALSE	FALSE	FALSE	FALSE	FALSE	1	0	0	0	0	0	1	0	0	0	0	0	0	0	0	0	0	0	0	0	0	0	0	0	0	0	0	0	0	0	0	0	0	0	0	0.999920189	0.979492188	-0.002836943	0.315084652	0.025401844	3.539999962	-5.89	0.412115623	-5.29779911	-6.397379398	-5.399196625	0.483345967	0.6568	-1.576623142
12	109101994	306972	G	A	0	2	NM_080911.3	176	P	=	1	0	0	1	1	1	0	0	0	0	0	0	0	0	0	0	0	{'NM_080911.3'}	FALSE	TRUE	FALSE	FALSE	FALSE	FALSE	FALSE	1	0	0	0	0	0	0	0	0	0	1	0	0	0	0	0	0	0	0	0	0	0	0	0	0	0	0	0	0	0	0	0	0	0	0	0.998990238	0.660088539	0.000553012	0.287886393	0.013860658	-1.539999962	1.74	0.006608605						1.37186718
10	86924261	301361	G	T	0	1	NM_004329.3				0	0	0	1	1	0	0	0	0	1	0	0	0	0	0	0	0	{'NM_004329.3'}	FALSE	FALSE	FALSE	FALSE	FALSE	FALSE	FALSE	0	1	0	0	0	0	0	0	0	0	0	0	0	0	0	0	0	0	0	0	0	0	0	0	0	0	0	1	0	0	0	0	0	0	0	0.999969006	1.5664289	-0.000901938	0.192451315	0.06396416	0.663999975	-1.45	0.002106682						-0.86213506
15	64963363	316715	T	T	0	2	NM_016630.7				0	0	0	1	1	0	0	0	0	1	0	0	0	0	0	0	0	{'NM_016630.7'}	FALSE	FALSE	FALSE	FALSE	FALSE	FALSE	FALSE	0	1	0	0	0	0	0	0	0	0	0	0	0	0	0	0	0	0	0	0	0	0	0	0	0	0	0	1	0	0	0	0	0	0	0	0.312223911	0	0	0	0	1.552000046		0.002106682						0
15	64989853	316729	G	A	0	2	NM_016630.7				0	0	0	1	1	0	0	0	1	0	0	0	0	0	0	0	0	{'NM_016630.7'}	FALSE	FALSE	FALSE	FALSE	FALSE	FALSE	FALSE	0	1	0	0	0	0	0	0	0	0	0	0	0	0	0	0	0	0	0	0	0	0	0	1	0	0	0	0	0	0	0	0	0	0	0	0.998813331	0.079956055	-0.000288486	0.26071521	0.011123294	-0.104999997	-2.01	0.023809524						0.129069172
12	109555218	307023	C	T	0	2	NM_052845.4				0	0	0	1	1	0	0	0	0	1	0	0	0	0	0	0	0	{'NM_052845.4'}	FALSE	FALSE	FALSE	FALSE	FALSE	FALSE	FALSE	0	1	0	0	0	0	0	0	0	0	0	0	0	0	0	0	0	0	0	0	0	0	0	0	0	0	0	1	0	0	0	0	0	0	0	0.994694471	0.061910391	0.000335217	0.325620158	0.007845263	-2.954999924	1.12	0.002106682						1.487319231
10	86925061	301369	G	C	0	1	NM_004329.3				0	0	0	1	1	0	0	0	0	1	0	0	0	0	0	0	0	{'NM_004329.3'}	FALSE	FALSE	FALSE	FALSE	FALSE	FALSE	FALSE	0	1	0	0	0	0	0	0	0	0	0	0	0	0	0	0	0	0	0	0	0	0	0	0	0	0	0	1	0	0	0	0	0	0	0	0.998866856	0.065260477	0.000142276	0.11425908	0.041833316	0.437000006	-3.23	0.002106682						-0.299756348
15	65078497	316757	C	T	0	2	NM_001101362.3				0	0	0	1	1	0	0	0	0	1	0	0	0	0	0	0	0	{'NM_001101362.3'}	FALSE	FALSE	FALSE	FALSE	FALSE	FALSE	FALSE	0	1	0	0	0	0	0	0	0	0	0	0	0	0	0	0	0	0	0	0	0	0	0	0	0	0	0	1	0	0	0	0	0	0	0	0.998573005	0.128173828	0.000323653	0.301339275	0.176872595	-0.871999979	1.41	0.002106682						1.14541167
10	74119753	300815	T	A	0	2	NM_014000.3				0	0	0	1	1	0	0	0	0	1	0	0	0	0	0	0	0	{'NM_014000.3'}	FALSE	FALSE	FALSE	FALSE	FALSE	FALSE	FALSE	0	1	0	0	0	0	0	0	0	0	0	0	0	0	0	0	0	0	0	0	0	0	0	0	0	0	0	1	0	0	0	0	0	0	0	0.998398602	0.139555693	-0.000997186	0.308684826	0.030507655	1.264000058	5.31	0.002106682						-1.423325092
15	65078712	316759	A	G	0	2	NM_001101362.3				0	0	0	1	1	0	0	0	0	1	0	0	0	0	0	0	0	{'NM_001101362.3'}	FALSE	FALSE	FALSE	FALSE	FALSE	FALSE	FALSE	0	1	0	0	0	0	0	0	0	0	0	0	0	0	0	0	0	0	0	0	0	0	0	0	0	0	0	1	0	0	0	0	0	0	0	0.999642372	0.085806847	8.70E-06	0.182018766	0.017317783	-1.046000004	-1.18	0.002106682						-0.877558134
15	65079187	316765	T	C	0	2	NM_001101362.3				0	0	0	1	1	0	0	0	0	1	0	0	0	0	0	0	0	{'NM_001101362.3'}	FALSE	FALSE	FALSE	FALSE	FALSE	FALSE	FALSE	0	1	0	0	0	0	0	0	0	0	0	0	0	0	0	0	0	0	0	0	0	0	0	0	0	0	0	1	0	0	0	0	0	0	0	0.998990238	0.092670441	-0.000221074	0.137504834	0.016105676	-0.518999994	0.71	0.002106682						-0.563405037
10	74589271	300841	T	C	0	2	NM_006721.4				0	0	0	1	0	0	0	0	0	0	1	0	0	0	0	0	0	{'NM_006721.4'}	FALSE	FALSE	FALSE	FALSE	FALSE	TRUE	FALSE	0	1	0	0	0	0	0	0	0	0	0	0	0	0	0	0	0	0	0	0	0	0	0	0	0	0	0	0	0	0	0	0	1	0	0	0.999268889	0.693248749	-1.53E-05	0.281216676	0.041340943	1.682999969	-4.14	0.016076223						-0.827964485
15	65654845	316816	G	A	0	2	NM_004727.3				0	0	0	1	1	0	0	0	0	1	0	0	0	0	0	0	0	{'NM_004727.3'}	FALSE	FALSE	FALSE	FALSE	FALSE	FALSE	FALSE	0	1	0	0	0	0	0	0	0	0	0	0	0	0	0	0	0	0	0	0	0	0	0	0	0	0	0	1	0	0	0	0	0	0	0	0.999702632	0.368419647	-8.49E-05	0.288936352	0.011532794	-0.839999974	0.14	0.002106682						1.283143997
10	87966260	301440	T	C	0	1	NM_000314.8				0	0	0	1	1	0	0	0	0	1	0	0	0	0	0	0	0	{'NM_000314.8'}	FALSE	FALSE	FALSE	FALSE	FALSE	FALSE	FALSE	0	1	0	0	0	0	0	0	0	0	0	0	0	0	0	0	0	0	0	0	0	0	0	0	0	0	0	1	0	0	0	0	0	0	0	0.999505997	0.117408037	-0.000970185	0.142635427	0.01775043	2.519999981	-5.31	0.002106682						-0.416577041
10	74972495	300858	A	G	0	2	NM_012330.4				0	0	0	1	0	0	0	0	0	0	1	0	0	0	0	0	0	{'NM_012330.4'}	FALSE	FALSE	FALSE	FALSE	FALSE	TRUE	FALSE	0	1	0	0	0	0	0	0	0	0	0	0	0	0	0	0	0	0	0	0	0	0	0	0	0	0	0	0	0	0	0	0	1	0	0	0.998247206	0.587402344	0.000196457	0.169381777	0.012075404	0.989000022	-3.25	0.016076223						-0.422478199
12	109556372	307052	G	T	0	2	NM_052845.4				0	0	0	1	1	0	0	0	0	1	0	0	0	0	0	0	0	{'NM_052845.4'}	FALSE	FALSE	FALSE	FALSE	FALSE	FALSE	FALSE	0	1	0	0	0	0	0	0	0	0	0	0	0	0	0	0	0	0	0	0	0	0	0	0	0	0	0	1	0	0	0	0	0	0	0	0.997983456	0.260246754	-5.10E-05	0.208195043	0.010630169	-0.207000002	-0.44	0.002106682						-0.75461179
12	109556836	307074	A	G	0	2	NM_052845.4				0	0	0	1	1	0	0	0	0	1	0	0	0	0	0	0	0	{'NM_052845.4'}	FALSE	FALSE	FALSE	FALSE	FALSE	FALSE	FALSE	0	1	0	0	0	0	0	0	0	0	0	0	0	0	0	0	0	0	0	0	0	0	0	0	0	0	0	1	0	0	0	0	0	0	0	0.999348521	0.108606339	3.78E-05	0.35903627	0.00486282	-1.582000017	-1.06	0.002106682						-0.571109936
10	87966988	301463	T	C	0	2	NM_000314.8				0	0	0	1	1	0	0	0	0	1	0	0	0	0	0	0	0	{'NM_000314.8'}	FALSE	FALSE	FALSE	FALSE	FALSE	FALSE	FALSE	0	1	0	0	0	0	0	0	0	0	0	0	0	0	0	0	0	0	0	0	0	0	0	0	0	0	0	1	0	0	0	0	0	0	0	0.998573005	0.449660778	-0.001214624	0.416175384	0.016820648	2.319999933	-5.53	0.002106682						-1.336046354
10	87967426	301476	A	T	0	1	NM_000314.8				0	0	0	1	1	0	0	0	0	1	0	0	0	0	0	0	0	{'NM_000314.8'}	FALSE	FALSE	FALSE	FALSE	FALSE	FALSE	FALSE	0	1	0	0	0	0	0	0	0	0	0	0	0	0	0	0	0	0	0	0	0	0	0	0	0	0	0	1	0	0	0	0	0	0	0	0.993622422	0.039123535	-0.001077771	0.183121275	0.00627582	0.657000005	-5.46	0.002106682						-1.336906493
10	87967427	301477	T	A	0	2	NM_000314.8				0	0	0	1	1	0	0	0	0	1	0	0	0	0	0	0	0	{'NM_000314.8'}	FALSE	FALSE	FALSE	FALSE	FALSE	FALSE	FALSE	0	1	0	0	0	0	0	0	0	0	0	0	0	0	0	0	0	0	0	0	0	0	0	0	0	0	0	1	0	0	0	0	0	0	0	0.999179482	0.09777832	-0.00145638	0.15174805	0.007089779	0.829999983	-6.37	0.002106682						-1.588918179
15	67192763	316929	G	A	0	2	NM_005902.4				0	0	0	1	1	0	0	0	0	1	0	0	0	0	0	0	0	{'NM_005902.4'}	FALSE	FALSE	FALSE	FALSE	FALSE	FALSE	FALSE	0	1	0	0	0	0	0	0	0	0	0	0	0	0	0	0	0	0	0	0	0	0	0	0	0	0	0	1	0	0	0	0	0	0	0	0.997575223	0.06388855	-0.000283837	0.254027996	0.046778719	-2.013000011	0.34	0.002106682						0.558926493
10	89003139	301525	G	A	0	2	NM_000043.6	47	Q	=	1	0	0	1	1	1	0	0	0	0	0	0	0	0	0	0	0	{'NM_000043.6'}	FALSE	TRUE	FALSE	FALSE	FALSE	FALSE	FALSE	1	0	0	0	0	0	0	0	0	0	1	0	0	0	0	0	0	0	0	0	0	0	0	0	0	0	0	0	0	0	0	0	0	0	0	0.998785675	0.12740469	-0.000220299	0.276578043	0.009787915	-0.153999999	-1.4	0.006608605						-0.506405085
15	67194048	316958	A	G	0	1	NM_005902.4				0	0	0	1	1	0	0	0	0	1	0	0	0	0	0	0	0	{'NM_005902.4'}	FALSE	FALSE	FALSE	FALSE	FALSE	FALSE	FALSE	0	1	0	0	0	0	0	0	0	0	0	0	0	0	0	0	0	0	0	0	0	0	0	0	0	0	0	1	0	0	0	0	0	0	0	0.999528289	0.389404297	1.19E-06	0.358529121	0.006862069	-0.963	-1.05	0.002106682						-0.002932563
10	89015032	301539	T	G	0	1	NM_000043.6				0	0	0	1	1	0	0	0	0	1	0	0	0	0	0	0	0	{'NM_000043.6'}	FALSE	FALSE	FALSE	FALSE	FALSE	FALSE	FALSE	0	1	0	0	0	0	0	0	0	0	0	0	0	0	0	0	0	0	0	0	0	0	0	0	0	0	0	1	0	0	0	0	0	0	0	0.99986124	0.369359702	-0.000233054	0.146823162	0.006879654	-0.147	-1.48	0.002106682						-1.622316942
15	68207125	316967	A	G	0	1	NM_017882.3				0	0	0	1	1	0	0	0	0	1	0	0	0	0	0	0	0	{'NM_017882.3'}	FALSE	FALSE	FALSE	FALSE	FALSE	FALSE	FALSE	0	1	0	0	0	0	0	0	0	0	0	0	0	0	0	0	0	0	0	0	0	0	0	0	0	0	0	1	0	0	0	0	0	0	0	0.998942554	0.238000393	-0.000319242	0.280770279	0.011143211	-0.119000003	-0.38	0.002106682						-0.406767569
15	68207450	316972	T	C	0	1	NM_017882.3				0	0	0	1	1	0	0	0	0	1	0	0	0	0	0	0	0	{'NM_017882.3'}	FALSE	FALSE	FALSE	FALSE	FALSE	FALSE	FALSE	0	1	0	0	0	0	0	0	0	0	0	0	0	0	0	0	0	0	0	0	0	0	0	0	0	0	0	1	0	0	0	0	0	0	0	0.999268889	0.080379009	0.000271082	0.204089143	0.01710327	-0.657000005	1.25	0.002106682						-0.81007418
12	110281870	307159	A	G	0	2	NM_170665.4	27	E	=	1	0	0	1	1	1	0	0	0	0	0	0	0	0	0	0	0	{'NM_170665.4'}	FALSE	TRUE	FALSE	FALSE	FALSE	FALSE	FALSE	1	0	0	0	0	0	0	0	0	0	1	0	0	0	0	0	0	0	0	0	0	0	0	0	0	0	0	0	0	0	0	0	0	0	0	0.999517262	0.289794922	0.000618577	0.166720284	0.005411475	0.56400001	3.5	0.006608605						0.605601475
12	110282701	307162	T	C	0	2	NM_170665.4				0	0	0	1	0	0	0	0	0	0	1	0	0	0	0	0	0	{'NM_170665.4'}	FALSE	FALSE	FALSE	FALSE	FALSE	TRUE	FALSE	0	1	0	0	0	0	0	0	0	0	0	0	0	0	0	0	0	0	0	0	0	0	0	0	0	0	0	0	0	0	0	0	1	0	0	0.999377847	0.670410156	-0.000304222	0.138169618	0.011924249	2.322000027	-3.2	0.016076223						-2.355759561
12	110339273	307172	C	G	0	2	NM_170665.4				0	0	0	1	0	0	0	0	0	0	1	0	0	0	0	0	0	{'NM_170665.4'}	FALSE	FALSE	FALSE	FALSE	FALSE	TRUE	FALSE	0	1	0	0	0	0	0	0	0	0	0	0	0	0	0	0	0	0	0	0	0	0	0	0	0	0	0	0	0	0	0	0	1	0	0	0.997635603	0.430664063	-0.000994325	0.210637095	0.015696991	0.296000004	-3.62	0.016076223						-1.47031045
10	90912807	301603	T	C	0	2	NM_014391.3				0	0	0	1	1	0	0	0	0	1	0	0	0	0	0	0	0	{'NM_014391.3'}	FALSE	FALSE	FALSE	FALSE	FALSE	FALSE	FALSE	0	1	0	0	0	0	0	0	0	0	0	0	0	0	0	0	0	0	0	0	0	0	0	0	0	0	0	1	0	0	0	0	0	0	0	0.998917878	0.114810467	-8.64E-05	0.277103011	0.009098005	-0.638000011	-1.48	0.002106682						-0.413405836
12	110342302	307178	G	A	0	2	NM_170665.4	724	A	=	1	0	0	1	1	1	0	0	0	0	0	0	0	0	0	0	0	{'NM_170665.4'}	FALSE	TRUE	FALSE	FALSE	FALSE	FALSE	FALSE	1	0	0	0	0	0	0	0	0	0	1	0	0	0	0	0	0	0	0	0	0	0	0	0	0	0	0	0	0	0	0	0	0	0	0	0.997279108	0.168733597	7.76E-05	0.122689275	0.009396801	-0.888000011	2.09	0.006608605						1.251832813
12	110345269	307183	A	G	0	2	NM_170665.4	876	K	=	1	0	0	1	1	1	0	0	0	0	0	0	0	0	0	0	0	{'NM_170665.4'}	FALSE	TRUE	FALSE	FALSE	FALSE	FALSE	FALSE	1	0	0	0	0	0	0	0	0	0	1	0	0	0	0	0	0	0	0	0	0	0	0	0	0	0	0	0	0	0	0	0	0	0	0	0.999851167	1.368400097	-0.000477374	0.194907458	0.007159745	0.162	-3.22	0.006608605						-0.381733671
12	110351050	307197	C	T	0	2	NM_170665.4				0	0	0	1	1	0	0	0	0	1	0	0	0	0	0	0	0	{'NM_170665.4'}	FALSE	FALSE	FALSE	FALSE	FALSE	FALSE	FALSE	0	1	0	0	0	0	0	0	0	0	0	0	0	0	0	0	0	0	0	0	0	0	0	0	0	0	0	1	0	0	0	0	0	0	0	0.999816775	0.149116516	0.000704646	0.121578691	0.021349324	0.615999997	3.61	0.002106682						0.510660619
12	114354201	307271	A	C	0	1	NM_181486.4				0	0	0	1	1	0	0	0	0	1	0	0	0	0	0	0	0	{'NM_181486.4'}	FALSE	FALSE	FALSE	FALSE	FALSE	FALSE	FALSE	0	1	0	0	0	0	0	0	0	0	0	0	0	0	0	0	0	0	0	0	0	0	0	0	0	0	0	1	0	0	0	0	0	0	0	0.998668373	0.27769208	0.000163198	0.361397329	0.051570026	-0.188999996	-1.62	0.002106682						-1.65686965
10	77975760	301000	C	G	0	1	NM_007055.4				0	0	0	1	1	0	0	0	0	1	0	0	0	0	0	0	0	{'NM_007055.4'}	FALSE	FALSE	FALSE	FALSE	FALSE	FALSE	FALSE	0	1	0	0	0	0	0	0	0	0	0	0	0	0	0	0	0	0	0	0	0	0	0	0	0	0	0	1	0	0	0	0	0	0	0	0.999803662	1.454327583	4.49E-05	0.12908089	0.009406275	-1.126000047	-1.49	0.002106682						0.706758857
12	114354720	307282	G	A	0	2	NM_181486.4				0	0	0	1	1	0	0	0	0	1	0	0	0	0	0	0	0	{'NM_181486.4'}	FALSE	FALSE	FALSE	FALSE	FALSE	FALSE	FALSE	0	1	0	0	0	0	0	0	0	0	0	0	0	0	0	0	0	0	0	0	0	0	0	0	0	0	0	1	0	0	0	0	0	0	0	0.998728335	0.216644764	0.000461578	0.220965829	0.019725989	0.458999991	-2.54	0.002106682						0.782555491
12	114355435	307300	C	T	0	2	NM_181486.4				0	0	0	1	1	0	0	0	0	1	0	0	0	0	0	0	0	{'NM_181486.4'}	FALSE	FALSE	FALSE	FALSE	FALSE	FALSE	FALSE	0	1	0	0	0	0	0	0	0	0	0	0	0	0	0	0	0	0	0	0	0	0	0	0	0	0	0	1	0	0	0	0	0	0	0	0.998728335	0.133800983	-0.00078845	0.233319767	0.008447863	-0.967000008	-1.34	0.002106682						0.535511561
12	114355455	307301	T	C	0	2	NM_181486.4				0	0	0	1	1	0	0	0	0	1	0	0	0	0	0	0	0	{'NM_181486.4'}	FALSE	FALSE	FALSE	FALSE	FALSE	FALSE	FALSE	0	1	0	0	0	0	0	0	0	0	0	0	0	0	0	0	0	0	0	0	0	0	0	0	0	0	0	1	0	0	0	0	0	0	0	0.998668373	0.084990487	0.000314832	0.222051203	0.020787504	-0.294	-3.89	0.002106682						-0.53217189
10	94030912	301676	G	A	0	2	NM_016341.4				0	0	0	1	1	0	0	0	1	0	0	0	0	0	0	0	0	{'NM_016341.4'}	FALSE	FALSE	FALSE	FALSE	FALSE	FALSE	FALSE	0	1	0	0	0	0	0	0	0	0	0	0	0	0	0	0	0	0	0	0	0	0	0	1	0	0	0	0	0	0	0	0	0	0	0	0.997983456	0.05947876	-6.59E-05	0.146851075	0.02646379	-0.140000001	-1.41	0.023809524						0.967538029
12	114408080	307315	G	T	0	1	NM_000192.3				0	0	0	0	0	0	0	0	0	0	0	0	0	0	0	0	0	set()	FALSE	FALSE	FALSE	FALSE	FALSE	FALSE	FALSE	0	1	0	0	0	0	0	0	0	0	0	0	0	0	0	0	0	0	0	0	0	0	0	0	0	0	0	0	0	0	0	0	0	0	0	0.998917878	0.152100563	-0.002493382	0.147396837	0.010565242	1.258000016	-4.07	0.106962239						-0.812057346
10	77976805	301022	T	C	0	1	NM_007055.4				0	0	0	1	1	0	0	0	0	1	0	0	0	0	0	0	0	{'NM_007055.4'}	FALSE	FALSE	FALSE	FALSE	FALSE	FALSE	FALSE	0	1	0	0	0	0	0	0	0	0	0	0	0	0	0	0	0	0	0	0	0	0	0	0	0	0	0	1	0	0	0	0	0	0	0	0.999528289	0.382909775	0.000150681	0.171006996	0.010262555	-0.833999991	-1.4	0.002106682						0.580522165
12	114408224	307317	C	G	0	1	NM_000192.3				0	0	0	0	0	0	0	0	0	0	0	0	0	0	0	0	0	set()	FALSE	FALSE	FALSE	FALSE	FALSE	FALSE	FALSE	0	1	0	0	0	0	0	0	0	0	0	0	0	0	0	0	0	0	0	0	0	0	0	0	0	0	0	0	0	0	0	0	0	0	0	0.999673843	0.453475475	-3.58E-06	0.280558517	0.008264334	-0.018999999	-1.62	0.106962239						-0.828235894
12	114670556	307329	T	C	0	2	NM_005996.4				0	0	0	1	1	0	0	0	0	1	0	0	0	0	0	0	0	{'NM_005996.4'}	FALSE	FALSE	FALSE	FALSE	FALSE	FALSE	FALSE	0	1	0	0	0	0	0	0	0	0	0	0	0	0	0	0	0	0	0	0	0	0	0	0	0	0	0	1	0	0	0	0	0	0	0	0.999879181	0.341711402	-1.70E-05	0.251807836	0.013412295	0.818000019	0.3	0.002106682						-0.499009281
10	77982638	301042	C	T	0	2	NM_007055.4				0	0	0	1	0	0	0	0	0	0	1	0	0	0	0	0	0	{'NM_007055.4'}	FALSE	FALSE	FALSE	FALSE	FALSE	TRUE	FALSE	0	1	0	0	0	0	0	0	0	0	0	0	0	0	0	0	0	0	0	0	0	0	0	0	0	0	0	0	0	0	0	0	1	0	0	0.994047642	0.150254965	0.00016284	0.231987973	0.02659921	-5.877999783	0.93	0.016076223						0.800087273
10	77982642	301043	T	G	0	2	NM_007055.4				0	0	0	1	0	0	0	0	0	0	1	0	0	0	0	0	0	{'NM_007055.4'}	FALSE	FALSE	FALSE	FALSE	FALSE	TRUE	FALSE	0	1	0	0	0	0	0	0	0	0	0	0	0	0	0	0	0	0	0	0	0	0	0	0	0	0	0	0	0	0	0	0	1	0	0	0.994570971	0.14673233	-7.68E-05	0.432560682	0.012209391	-0.773000002	-1.37	0.016076223						-0.960325421
12	114670577	307330	G	C	0	1	NM_005996.4				0	0	0	1	1	0	0	0	0	1	0	0	0	0	0	0	0	{'NM_005996.4'}	FALSE	FALSE	FALSE	FALSE	FALSE	FALSE	FALSE	0	1	0	0	0	0	0	0	0	0	0	0	0	0	0	0	0	0	0	0	0	0	0	0	0	0	0	1	0	0	0	0	0	0	0	0.998966694	0.157574177	-0.000136971	0.174054887	0.022341957	1.023000002	-3.04	0.002106682						-1.364085525
12	114671102	307336	T	C	0	2	NM_005996.4				0	0	0	1	1	0	0	0	0	1	0	0	0	0	0	0	0	{'NM_005996.4'}	FALSE	FALSE	FALSE	FALSE	FALSE	FALSE	FALSE	0	1	0	0	0	0	0	0	0	0	0	0	0	0	0	0	0	0	0	0	0	0	0	0	0	0	0	1	0	0	0	0	0	0	0	0.999079227	0.541311622	-0.000152707	0.174900378	0.007386615	-0.252000004	-1.41	0.002106682						0.161871947
10	77983998	301044	A	T	0	2	NM_007055.4	1117	I	=	1	0	0	1	1	1	0	0	0	0	0	0	0	0	0	0	0	{'NM_007055.4'}	FALSE	TRUE	FALSE	FALSE	FALSE	FALSE	FALSE	1	0	0	0	0	0	0	0	0	0	1	0	0	0	0	0	0	0	0	0	0	0	0	0	0	0	0	0	0	0	0	0	0	0	0	0.999847829	1.913085938	-0.000683069	0.146240234	0.010623116	-0.033	-4.5	0.006608605						-3.083376884
12	114671418	307341	C	G	0	2	NM_005996.4				0	0	0	1	1	0	0	0	0	1	0	0	0	0	0	0	0	{'NM_005996.4'}	FALSE	FALSE	FALSE	FALSE	FALSE	FALSE	FALSE	0	1	0	0	0	0	0	0	0	0	0	0	0	0	0	0	0	0	0	0	0	0	0	0	0	0	0	1	0	0	0	0	0	0	0	0.998398602	0.06730938	1.08E-05	0.210943737	0.021435922	0.024	-5.3	0.002106682						-0.901562579
12	114671475	307345	T	A	0	1	NM_005996.4				0	0	0	1	1	0	0	0	0	1	0	0	0	0	0	0	0	{'NM_005996.4'}	FALSE	FALSE	FALSE	FALSE	FALSE	FALSE	FALSE	0	1	0	0	0	0	0	0	0	0	0	0	0	0	0	0	0	0	0	0	0	0	0	0	0	0	0	1	0	0	0	0	0	0	0	0.998866856	0.095588684	0.000104308	0.266242307	0.039420703	0.565999985	-5.4	0.002106682						0.45907464
15	74195293	317111	A	C	0	2	NM_022369.4				0	0	0	1	0	0	0	0	0	0	1	0	0	0	0	0	0	{'NM_022369.4'}	FALSE	FALSE	FALSE	FALSE	FALSE	TRUE	FALSE	0	1	0	0	0	0	0	0	0	0	0	0	0	0	0	0	0	0	0	0	0	0	0	0	0	0	0	0	0	0	0	0	1	0	0	0.998470783	0.141781211	-0.000138402	0.125786426	0.024643673	-1.703999996	-2.35	0.016076223						-2.18038702
10	94031710	301688	G	C	0	2	NM_016341.4	222	G	R	1	0	0	1	1	1	0	0	0	0	0	0	0	0	0	0	0	{'NM_016341.4'}	TRUE	FALSE	FALSE	FALSE	FALSE	FALSE	FALSE	1	0	0	0	0	0	1	0	0	0	0	0	0	0	0	0	0	0	0	0	0	0	0	0	0	0	0	0	0	0	0	0	0	0	0	0.99955982	0.233398438	-0.000640452	0.301611875	0.019213495	0.792999983	-3.51	0.412115623	-3.476130128	-3.597657979	-3.466856003	0.357174961	0.0795	-1.624469846
10	78040694	301099	T	C	0	2	NM_033022.4				0	0	0	1	1	0	0	0	0	1	0	0	0	0	0	0	0	{'NM_033022.4'}	FALSE	FALSE	FALSE	FALSE	FALSE	FALSE	FALSE	0	1	0	0	0	0	0	0	0	0	0	0	0	0	0	0	0	0	0	0	0	0	0	0	0	0	0	1	0	0	0	0	0	0	0	0.999607801	0.329101563	-0.000211	0.124732506	0.013990412	0.542999983	-3.59	0.002106682						-0.680026516
10	94328196	301740	C	T	0	2	NM_016341.4				0	0	0	1	1	0	0	0	0	1	0	0	0	0	0	0	0	{'NM_016341.4'}	FALSE	FALSE	FALSE	FALSE	FALSE	FALSE	FALSE	0	1	0	0	0	0	0	0	0	0	0	0	0	0	0	0	0	0	0	0	0	0	0	0	0	0	0	1	0	0	0	0	0	0	0	0.99836129	0.36606741	0.000301123	0.296593175	0.077853456	0.495999992	-0.7	0.002106682						0.55721879
12	114683531	307389	A	G	0	1	NM_005996.4				0	0	0	1	1	0	0	0	1	0	0	0	0	0	0	0	0	{'NM_005996.4'}	FALSE	FALSE	FALSE	FALSE	FALSE	FALSE	FALSE	0	1	0	0	0	0	0	0	0	0	0	0	0	0	0	0	0	0	0	0	0	0	0	1	0	0	0	0	0	0	0	0	0	0	0	0.998029411	0.179792881	0.000154257	0.335831476	0.00513995	-0.363000005	-2.05	0.023809524						-0.291362986
10	80273482	301179	C	T	0	2	NM_000429.3				0	0	0	1	1	0	0	0	0	1	0	0	0	0	0	0	0	{'NM_000429.3'}	FALSE	FALSE	FALSE	FALSE	FALSE	FALSE	FALSE	0	1	0	0	0	0	0	0	0	0	0	0	0	0	0	0	0	0	0	0	0	0	0	0	0	0	0	1	0	0	0	0	0	0	0	0.998243928	0.094055176	0.0002141	0.18624032	0.007219601	-1.569000006	1.47	0.002106682						1.1186736
15	80152950	317196	G	C	0	2	NM_000137.4				0	0	0	0	0	0	0	0	0	0	0	0	0	0	0	0	0	set()	FALSE	FALSE	FALSE	FALSE	FALSE	FALSE	FALSE	0	1	0	0	0	0	0	0	0	0	0	0	0	0	0	0	0	0	0	0	0	0	0	0	0	0	0	0	0	0	0	0	0	0	0	0.999979973	0.500195503	-0.000144601	0.102498982	0.02056174	-2.765000105	-1.53	0.106962239						-0.797207601
10	95613997	301762	G	A	0	2	NM_002860.4	590	S	=	1	0	0	1	1	1	0	0	0	0	0	0	0	0	0	0	0	{'NM_002860.4'}	FALSE	TRUE	FALSE	FALSE	FALSE	FALSE	FALSE	1	0	0	0	0	0	0	0	0	0	1	0	0	0	0	0	0	0	0	0	0	0	0	0	0	0	0	0	0	0	0	0	0	0	0	0.999836922	1.630859375	-1.81E-05	0.123551726	0.021840746	-1.779999971	0.06	0.006608605						0.767590076
10	95626740	301770	G	T	0	2	NM_002860.4	372	S	Y	1	0	0	1	1	1	0	0	0	0	0	0	0	0	0	0	0	{'NM_002860.4'}	TRUE	FALSE	FALSE	FALSE	FALSE	FALSE	FALSE	1	0	0	0	0	0	1	0	0	0	0	0	0	0	0	0	0	0	0	0	0	0	0	0	0	0	0	0	0	0	0	0	0	0	0	0.999140739	0.593761683	-0.002672911	0.288834769	0.017967359	3.292999983	-7	0.412115623	-6.177353382	-6.92248106	-5.377783298	0.720195916	0.0992	-6.98831296
12	114683927	307400	A	G	0	2	NM_005996.4				0	0	0	1	1	0	0	0	1	0	0	0	0	0	0	0	0	{'NM_005996.4'}	FALSE	FALSE	FALSE	FALSE	FALSE	FALSE	FALSE	0	1	0	0	0	0	0	0	0	0	0	0	0	0	0	0	0	0	0	0	0	0	0	1	0	0	0	0	0	0	0	0	0	0	0	0.99986428	0.225404501	-0.001322866	0.22750114	0.006513729	0.495000005	-3.76	0.023809524						-2.10161604
15	80186519	317222	T	A	0	2	NM_000137.3				0	0	0	0	0	0	0	0	0	0	0	0	0	0	0	0	0	set()	FALSE	FALSE	FALSE	FALSE	FALSE	FALSE	FALSE	0	1	0	0	0	0	0	0	0	0	0	0	0	0	0	0	0	0	0	0	0	0	0	0	0	0	0	0	0	0	0	0	0	0	0	0.998813331	0.09027648	1.51E-05	0.217022606	0.018970904	-1.302000046	0.88	0.106962239						-0.48311457
12	119194474	307424	C	G	0	1	NM_014365.3				0	0	0	1	1	0	0	0	0	1	0	0	0	0	0	0	0	{'NM_014365.3'}	FALSE	FALSE	FALSE	FALSE	FALSE	FALSE	FALSE	0	1	0	0	0	0	0	0	0	0	0	0	0	0	0	0	0	0	0	0	0	0	0	0	0	0	0	1	0	0	0	0	0	0	0	0.999695659	0.147247314	0.000272214	0.317018453	0.025041619	-0.108999997	-2.44	0.002106682						-0.900953256
12	119194502	307426	A	G	0	2	NM_014365.3				0	0	0	1	1	0	0	0	0	1	0	0	0	0	0	0	0	{'NM_014365.3'}	FALSE	FALSE	FALSE	FALSE	FALSE	FALSE	FALSE	0	1	0	0	0	0	0	0	0	0	0	0	0	0	0	0	0	0	0	0	0	0	0	0	0	0	0	1	0	0	0	0	0	0	0	0.999616742	0.340349197	0.000160754	0.187781627	0.007096618	0.063000001	3.05	0.002106682						-0.12401101
10	8074635	301140	G	A	0	2	NM_001002295.2				0	0	0	1	1	0	0	0	0	1	0	0	0	0	0	0	0	{'NM_001002295.2'}	FALSE	FALSE	FALSE	FALSE	FALSE	FALSE	FALSE	0	1	0	0	0	0	0	0	0	0	0	0	0	0	0	0	0	0	0	0	0	0	0	0	0	0	0	1	0	0	0	0	0	0	0	0.999333322	0.792214513	0.00024271	0.235391772	0.021361711	-0.463	2.51	0.002106682						-0.029329687
10	8074821	301145	G	A	0	1	NM_001002295.2				0	0	0	1	1	0	0	0	0	1	0	0	0	0	0	0	0	{'NM_001002295.2'}	FALSE	FALSE	FALSE	FALSE	FALSE	FALSE	FALSE	0	1	0	0	0	0	0	0	0	0	0	0	0	0	0	0	0	0	0	0	0	0	0	0	0	0	0	1	0	0	0	0	0	0	0	0.999333322	0.083254509	-0.000502944	0.140631062	0.013983732	-0.079000004	-0.47	0.002106682						0.286442518
10	97612014	301813	C	T	0	2	NM_138413.4				0	0	0	1	1	0	0	0	0	1	0	0	0	0	0	0	0	{'NM_138413.4'}	FALSE	FALSE	FALSE	FALSE	FALSE	FALSE	FALSE	0	1	0	0	0	0	0	0	0	0	0	0	0	0	0	0	0	0	0	0	0	0	0	0	0	0	0	1	0	0	0	0	0	0	0	0.999932051	0.39147377	0.000100195	0.322260538	0.028650113	-0.370000005	1.43	0.002106682						0.240633711
12	121001630	307468	G	A	0	2	NM_000545.8				0	0	0	1	1	0	0	0	0	1	0	0	0	0	0	0	0	{'NM_022895.3', 'NM_000545.8'}	FALSE	FALSE	FALSE	FALSE	FALSE	FALSE	FALSE	0	1	0	0	0	0	0	0	0	0	0	0	0	0	0	0	0	0	0	0	0	0	0	0	0	0	0	1	0	0	0	0	0	0	0	0.999494493	0.100550175	-0.000297785	0.125432351	0.008979683	-0.148000002	0.99	0.002106682						0.160675697
10	97738477	301827	G	A	0	2	NM_001385875.1				0	0	0	1	1	0	0	0	1	0	0	0	0	0	0	0	0	{'NM_001385875.1'}	FALSE	FALSE	FALSE	FALSE	FALSE	FALSE	FALSE	0	1	0	0	0	0	0	0	0	0	0	0	0	0	0	0	0	0	0	0	0	0	0	1	0	0	0	0	0	0	0	0	0	0	0	0.999495089	1.180664063	-0.000375032	0.105181304	0.00995923	0.749000013	-2.67	0.023809524						-2.19183135
10	97748257	301832	C	T	0	2	NM_001385875.1				0	0	0	1	0	0	0	0	0	0	1	0	0	0	0	0	0	{'NM_001385875.1'}	FALSE	FALSE	FALSE	FALSE	FALSE	TRUE	FALSE	0	1	0	0	0	0	0	0	0	0	0	0	0	0	0	0	0	0	0	0	0	0	0	0	0	0	0	0	0	0	0	0	1	0	0	0.999179482	0.69921875	0.000294626	0.218656157	0.006531171	-0.298999995	-1.68	0.016076223						-0.169797778
10	97751477	301837	C	T	0	2	NM_001385875.1				0	0	0	1	0	0	0	0	0	0	1	0	0	0	0	0	0	{'NM_001385875.1'}	FALSE	FALSE	FALSE	FALSE	FALSE	TRUE	FALSE	0	1	0	0	0	0	0	0	0	0	0	0	0	0	0	0	0	0	0	0	0	0	0	0	0	0	0	0	0	0	0	0	1	0	0	0.998029411	0.087219238	-0.000337482	0.261684452	0.015327763	0	-1.79	0.016076223						-0.044418342
12	121002131	307472	G	A	0	2	NM_000545.8				0	0	0	1	1	0	0	0	0	1	0	0	0	0	0	0	0	{'NM_022895.3', 'NM_000545.8'}	FALSE	FALSE	FALSE	FALSE	FALSE	FALSE	FALSE	0	1	0	0	0	0	0	0	0	0	0	0	0	0	0	0	0	0	0	0	0	0	0	0	0	0	0	1	0	0	0	0	0	0	0	0.998161077	0.076421738	-0.00021404	0.099179115	0.006426479	0.252000004	-0.9	0.002106682						-0.011436969
10	97759713	301848	C	T	0	2	NM_001385875.1				0	0	0	1	1	0	0	0	0	1	0	0	0	0	0	0	0	{'NM_001385875.1'}	FALSE	FALSE	FALSE	FALSE	FALSE	FALSE	FALSE	0	1	0	0	0	0	0	0	0	0	0	0	0	0	0	0	0	0	0	0	0	0	0	0	0	0	0	1	0	0	0	0	0	0	0	0.999269843	0.926269531	-0.000160456	0.176460574	0.014991318	-0.125	-1.18	0.002106682						-0.159760608
15	89317119	317321	A	C	0	2	NM_002693.3				0	0	0	1	1	0	0	0	0	1	1	0	0	0	0	0	0	{'NM_002693.3', 'NM_001113378.2'}	FALSE	FALSE	FALSE	FALSE	FALSE	TRUE	FALSE	0	1	0	0	0	0	0	0	0	0	0	0	0	0	0	0	0	0	0	0	0	0	0	0	0	0	0	0	1	0	0	0	0	0	0	0.998074353	0.080208778	0.000139713	0.253451775	0.009382572	-0.565999985	3.27	0.106962239						-0.653850138
12	121839985	307478	C	A	0	2	NM_002150.3	340	V	L	1	0	0	1	1	1	0	0	0	0	0	0	0	0	0	0	0	{'NM_002150.3'}	TRUE	FALSE	FALSE	FALSE	FALSE	FALSE	FALSE	1	0	0	0	0	0	1	0	0	0	0	0	0	0	0	0	0	0	0	0	0	0	0	0	0	0	0	0	0	0	0	0	0	0	0	0.999974251	0.485631943	-0.00095129	0.323652976	0.029683897	1.128999949	-5.71	0.412115623	-2.844599247	-4.171667576	-3.317837715	0.430275995	0.1614	-6.547612309
10	98416347	298308	A	G	0	2	NM_000195.5				0	0	0	1	1	0	0	0	0	1	0	0	0	0	0	0	0	{'NM_000195.5'}	FALSE	FALSE	FALSE	FALSE	FALSE	FALSE	FALSE	0	1	0	0	0	0	0	0	0	0	0	0	0	0	0	0	0	0	0	0	0	0	0	0	0	0	0	1	0	0	0	0	0	0	0	0.998842239	0.159604833	-0.000223398	0.321662478	0.109417504	-0.141000003	-1.81	0.002106682						-0.324586093
10	98416582	298314	A	G	0	2	NM_000195.5				0	0	0	1	1	0	0	0	0	1	0	0	0	0	0	0	0	{'NM_000195.5'}	FALSE	FALSE	FALSE	FALSE	FALSE	FALSE	FALSE	0	1	0	0	0	0	0	0	0	0	0	0	0	0	0	0	0	0	0	0	0	0	0	0	0	0	0	1	0	0	0	0	0	0	0	0.999458969	0.258131474	0.00011301	0.121805835	0.00826451	-0.052000001	1.38	0.002106682						0.108288378
10	98416609	298315	T	C	0	2	NM_000195.5				0	0	0	1	1	0	0	0	0	1	0	0	0	0	0	0	0	{'NM_000195.5'}	FALSE	FALSE	FALSE	FALSE	FALSE	FALSE	FALSE	0	1	0	0	0	0	0	0	0	0	0	0	0	0	0	0	0	0	0	0	0	0	0	0	0	0	0	1	0	0	0	0	0	0	0	0.997222304	0.17772007	-2.50E-06	0.39519673	0.007024165	-3.374000072	-0.29	0.002106682						-0.450418472
10	98417104	298328	G	A	0	2	NM_000195.5				0	0	0	1	1	0	0	0	0	1	0	0	0	0	0	0	0	{'NM_000195.5'}	FALSE	FALSE	FALSE	FALSE	FALSE	FALSE	FALSE	0	1	0	0	0	0	0	0	0	0	0	0	0	0	0	0	0	0	0	0	0	0	0	0	0	0	0	1	0	0	0	0	0	0	0	0.997279108	0.175170898	0.000247955	0.134485439	0.016266381	-0.27700001	1.42	0.002106682						1.131311566
10	98445350	298358	G	T	0	2	NM_000195.5				0	0	0	1	1	0	0	0	1	0	0	0	0	0	0	0	0	{'NM_000195.5'}	FALSE	FALSE	FALSE	FALSE	FALSE	FALSE	FALSE	0	1	0	0	0	0	0	0	0	0	0	0	0	0	0	0	0	0	0	0	0	0	0	1	0	0	0	0	0	0	0	0	0	0	0	0.998785675	0.462890625	-0.000475287	0.147437292	0.047216425	1.825999975	-4.95	0.023809524						-0.943621896
12	123257229	307502	T	C	0	2	NM_152269.5				0	0	0	1	1	0	0	0	0	1	0	0	0	0	0	0	0	{'NM_152269.5'}	FALSE	FALSE	FALSE	FALSE	FALSE	FALSE	FALSE	0	1	0	0	0	0	0	0	0	0	0	0	0	0	0	0	0	0	0	0	0	0	0	0	0	0	0	1	0	0	0	0	0	0	0	0.999549568	0.30265379	7.24E-05	0.209461223	0.007443138	-1.226999998	-1.77	0.002106682						-0.315078497
15	89655426	317383	C	A	0	1	NM_198525.3				0	0	0	1	1	0	0	0	1	0	0	0	0	0	0	0	0	{'NM_198525.3'}	FALSE	FALSE	FALSE	FALSE	FALSE	FALSE	FALSE	0	1	0	0	0	0	0	0	0	0	0	0	0	0	0	0	0	0	0	0	0	0	0	1	0	0	0	0	0	0	0	0	0	0	0	0.9999336	0.147983551	-0.000116348	0.116966091	0.008801167	-0.259000003	-2.17	0.023809524						-0.766670376
10	84217264	301314	A	T	0	2	NM_033100.4				0	0	0	1	1	0	0	0	0	1	0	0	0	0	0	0	0	{'NM_033100.4'}	FALSE	FALSE	FALSE	FALSE	FALSE	FALSE	FALSE	0	1	0	0	0	0	0	0	0	0	0	0	0	0	0	0	0	0	0	0	0	0	0	0	0	0	0	1	0	0	0	0	0	0	0	0.999569893	0.061885595	-0.000158072	0.121550333	0.008484355	0.36500001	-1.48	0.002106682						-1.514353801
10	99709848	298375	G	A	0	1	NM_004376.5				0	0	0	1	1	0	0	0	0	1	0	0	0	0	0	0	0	{'NM_020354.5'}	FALSE	FALSE	FALSE	FALSE	FALSE	FALSE	FALSE	0	1	0	0	0	0	0	0	0	0	0	0	0	0	0	0	0	0	0	0	0	0	0	0	0	0	0	1	0	0	0	0	0	0	0	0.998118222	0.450439453	0.000244141	0.122064036	0.027852143	0.025	1.43	0.002106682						1.078264296
12	123621378	307523	G	A	0	2	NM_001414.4				0	0	0	1	1	0	0	0	0	1	0	0	0	0	0	0	0	{'NM_001414.4'}	FALSE	FALSE	FALSE	FALSE	FALSE	FALSE	FALSE	0	1	0	0	0	0	0	0	0	0	0	0	0	0	0	0	0	0	0	0	0	0	0	0	0	0	0	1	0	0	0	0	0	0	0	0.99987334	2.267281055	-0.000278294	0.101216312	0.011448524	-0.351000011	0.4	0.002106682						-0.244496942
12	123627109	307529	T	C	0	2	NM_001414.4	139	E	=	1	0	0	1	1	1	0	0	0	0	0	0	0	0	0	0	0	{'NM_001414.4'}	FALSE	TRUE	FALSE	FALSE	FALSE	FALSE	FALSE	1	0	0	0	0	0	0	0	0	0	1	0	0	0	0	0	0	0	0	0	0	0	0	0	0	0	0	0	0	0	0	0	0	0	0	0.997888327	0.412841797	-0.000340223	0.297823207	0.007340588	0.041000001	-2.61	0.006608605						0.747367606
12	123633701	307535	C	G	0	2	NM_001414.3				0	0	0	0	0	0	0	0	0	0	0	0	0	0	0	0	1	set()	FALSE	FALSE	FALSE	FALSE	FALSE	FALSE	FALSE	0	1	0	0	0	0	0	0	0	0	0	0	0	0	0	0	0	0	0	0	0	0	0	0	0	0	0	0	0	0	0	0	0	0	0	0.999829054	0.483886719	-0.000650466	0.149623474	0.013485798	-0.63499999	-1.35	0.106962239						-0.347245865
15	98891548	317441	C	T	0	2	NM_000875.5	288	A	=	1	0	0	1	1	1	0	0	0	0	0	0	0	0	0	0	0	{'NM_000875.5'}	FALSE	TRUE	FALSE	FALSE	FALSE	FALSE	FALSE	1	0	0	0	0	0	0	0	0	0	1	0	0	0	0	0	0	0	0	0	0	0	0	0	0	0	0	0	0	0	0	0	0	0	0	0.997630477	0.078683853	-0.000264168	0.306799521	0.010948605	-4.244999886	-1.19	0.006608605						0.178550124
12	123671146	307541	G	A	0	2	NM_024809.5				0	0	0	1	1	0	0	0	1	0	0	0	0	0	0	0	0	{'NM_024809.5'}	FALSE	FALSE	FALSE	FALSE	FALSE	FALSE	FALSE	0	1	0	0	0	0	0	0	0	0	0	0	0	0	0	0	0	0	0	0	0	0	0	1	0	0	0	0	0	0	0	0	0	0	0	0.999903977	0.248987198	-0.00018692	0.304593511	0.049390136	0.90200001	-3.07	0.023809524						-0.196197629
15	98891587	317444	C	A	0	2	NM_000875.5	301	G	=	1	0	0	1	1	1	0	0	0	0	0	0	0	0	0	0	0	{'NM_000875.5'}	FALSE	TRUE	FALSE	FALSE	FALSE	FALSE	FALSE	1	0	0	0	0	0	0	0	0	0	1	0	0	0	0	0	0	0	0	0	0	0	0	0	0	0	0	0	0	0	0	0	0	0	0	0.997341096	0.151426315	-0.000554204	0.278644749	0.00876135	-0.536000013	-4.15	0.006608605						-0.970691085
10	99782821	298437	C	T	0	2	NM_000392.5				0	0	0	1	1	0	0	0	1	0	0	0	0	0	0	0	0	{'NM_000392.5'}	FALSE	FALSE	FALSE	FALSE	FALSE	FALSE	FALSE	0	1	0	0	0	0	0	0	0	0	0	0	0	0	0	0	0	0	0	0	0	0	0	1	0	0	0	0	0	0	0	0	0	0	0	0.999979973	0.839054108	0.000677228	0.140365287	0.015830376	1.072000027	-2.04	0.023809524						0.90919745
10	99808233	298453	G	A	0	2	NM_000392.5				0	0	0	1	0	0	0	0	0	0	1	0	0	0	0	0	0	{'NM_000392.5'}	FALSE	FALSE	FALSE	FALSE	FALSE	TRUE	FALSE	0	1	0	0	0	0	0	0	0	0	0	0	0	0	0	0	0	0	0	0	0	0	0	0	0	0	0	0	0	0	0	0	1	0	0	0.999140739	0.307224274	-0.000149727	0.402322453	0.011973938	0.064999998	-1.52	0.016076223						0.62604478
10	99836239	298467	T	A	0	2	NM_000392.5	1188	V	E	1	0	0	1	1	1	0	0	0	0	0	0	0	0	0	0	0	{'NM_000392.5'}	TRUE	FALSE	FALSE	FALSE	FALSE	FALSE	FALSE	1	0	0	0	0	0	1	0	0	0	0	0	0	0	0	0	0	0	0	0	0	0	0	0	0	0	0	0	0	0	0	0	0	0	0	0.999752998	1.564453125	-0.000700355	0.377259437	0.016471392	-2.721999884	-3.44	0.412115623	-1.020276648	-0.661003196	-1.034026459	0.321591541	0.0717	-5.023308814
10	86756838	301347	T	C	0	2	NM_004329.3				0	0	0	1	1	0	0	0	1	0	0	0	0	0	0	0	0	{'NM_004329.3'}	FALSE	FALSE	FALSE	FALSE	FALSE	FALSE	FALSE	0	1	0	0	0	0	0	0	0	0	0	0	0	0	0	0	0	0	0	0	0	0	0	1	0	0	0	0	0	0	0	0	0	0	0	0.999140739	0.268909454	0.000212669	0.378108094	0.005275368	-3.631000042	1.43	0.023809524						-0.084031284
11	101451985	301881	T	C	0	1	NM_004621.6				0	0	0	1	1	0	0	0	0	1	0	0	0	0	0	0	0	{'NM_004621.6'}	FALSE	FALSE	FALSE	FALSE	FALSE	FALSE	FALSE	0	1	0	0	0	0	0	0	0	0	0	0	0	0	0	0	0	0	0	0	0	0	0	0	0	0	0	1	0	0	0	0	0	0	0	0.998787582	0.114948548	-6.46E-05	0.249374422	0.103196206	-1.81099999	1.12	0.002106682						-0.007127553
11	101452618	301890	C	T	0	1	NM_004621.6				0	0	0	1	1	0	0	0	0	1	0	0	0	0	0	0	0	{'NM_004621.6'}	FALSE	FALSE	FALSE	FALSE	FALSE	FALSE	FALSE	0	1	0	0	0	0	0	0	0	0	0	0	0	0	0	0	0	0	0	0	0	0	0	0	0	0	0	1	0	0	0	0	0	0	0	0.999607801	0.510075092	6.90E-05	0.144723241	0.009425495	-1.901000023	1.05	0.002106682						0.300077498
11	101452641	301892	G	C	0	1	NM_004621.6				0	0	0	1	1	0	0	0	0	1	0	0	0	0	0	0	0	{'NM_004621.6'}	FALSE	FALSE	FALSE	FALSE	FALSE	FALSE	FALSE	0	1	0	0	0	0	0	0	0	0	0	0	0	0	0	0	0	0	0	0	0	0	0	0	0	0	0	1	0	0	0	0	0	0	0	0.999695659	0.739597321	-0.000328302	0.244155927	0.015315015	-0.342000008	-0.09	0.002106682						-0.840982586
10	86921701	301352	A	G	0	2	NM_004329.3				0	0	0	1	0	0	0	0	0	0	1	0	0	0	0	0	0	{'NM_004329.3'}	FALSE	FALSE	FALSE	FALSE	FALSE	TRUE	FALSE	0	1	0	0	0	0	0	0	0	0	0	0	0	0	0	0	0	0	0	0	0	0	0	0	0	0	0	0	0	0	0	0	1	0	0	0.999681294	0.403320313	-0.000802159	0.216626143	0.013940742	0.153999999	-4.52	0.016076223						-0.252030715
11	101452942	301896	G	A	0	1	NM_004621.6				0	0	0	1	1	0	0	0	0	1	0	0	0	0	0	0	0	{'NM_004621.6'}	FALSE	FALSE	FALSE	FALSE	FALSE	FALSE	FALSE	0	1	0	0	0	0	0	0	0	0	0	0	0	0	0	0	0	0	0	0	0	0	0	0	0	0	0	1	0	0	0	0	0	0	0	0.997575223	0.069423802	-2.00E-05	0.192278521	0.005621553	1.422000051	-3.24	0.002106682						-0.109123707
12	123748722	307593	G	A	0	2	NM_012463.4	624	L	=	1	0	0	1	1	1	0	0	0	0	0	0	0	0	0	0	0	{'NM_012463.4'}	FALSE	TRUE	FALSE	FALSE	FALSE	FALSE	FALSE	1	0	0	0	0	0	0	0	0	0	1	0	0	0	0	0	0	0	0	0	0	0	0	0	0	0	0	0	0	0	0	0	0	0	0	0.997684419	0.370361328	-0.000217319	0.116209959	0.008672013	0.289000005	-3.22	0.006608605						-0.705591656
15	98958529	317495	A	G	0	2	NM_000875.5				0	0	0	1	1	0	0	0	0	1	0	0	0	0	0	0	0	{'NM_000875.5'}	FALSE	FALSE	FALSE	FALSE	FALSE	FALSE	FALSE	0	1	0	0	0	0	0	0	0	0	0	0	0	0	0	0	0	0	0	0	0	0	0	0	0	0	0	1	0	0	0	0	0	0	0	0.997401655	0.094976902	-0.000715017	0.170624355	0.01956369	2.852999926	-5.06	0.002106682						-1.095512688
15	98958867	317506	A	C	0	1	NM_000875.5				0	0	0	1	1	0	0	0	0	1	0	0	0	0	0	0	0	{'NM_000875.5'}	FALSE	FALSE	FALSE	FALSE	FALSE	FALSE	FALSE	0	1	0	0	0	0	0	0	0	0	0	0	0	0	0	0	0	0	0	0	0	0	0	0	0	0	0	1	0	0	0	0	0	0	0	0.997737169	0.318564177	-0.002370596	0.212945892	0.011863802	3.059999943	-5.18	0.002106682						-0.985961467
12	123759237	307611	C	G	0	1	NM_012463.4				0	0	0	1	1	0	0	0	0	1	0	0	0	0	0	0	0	{'NM_012463.4'}	FALSE	FALSE	FALSE	FALSE	FALSE	FALSE	FALSE	0	1	0	0	0	0	0	0	0	0	0	0	0	0	0	0	0	0	0	0	0	0	0	0	0	0	0	1	0	0	0	0	0	0	0	0.995271146	0.068268776	-0.000590801	0.134088692	0.012457793	-0.061000001	-5.22	0.002106682						-0.674559176
11	101476368	301906	G	A	0	1	NM_004621.6	559	D	=	1	0	0	1	1	1	0	0	0	0	0	0	0	0	0	0	0	{'NM_004621.6'}	FALSE	TRUE	FALSE	FALSE	FALSE	FALSE	FALSE	1	0	0	0	0	0	0	0	0	0	1	0	0	0	0	0	0	0	0	0	0	0	0	0	0	0	0	0	0	0	0	0	0	0	0	0.999803662	1.352210045	0.000380039	0.169569187	0.01167302	1.228000045	3.14	0.006608605						1.80942294
15	98959166	317512	C	T	0	1	NM_000875.5				0	0	0	1	1	0	0	0	0	1	0	0	0	0	0	0	0	{'NM_000875.5'}	FALSE	FALSE	FALSE	FALSE	FALSE	FALSE	FALSE	0	1	0	0	0	0	0	0	0	0	0	0	0	0	0	0	0	0	0	0	0	0	0	0	0	0	0	1	0	0	0	0	0	0	0	0.995161057	0.207784891	-0.000297308	0.173238889	0.006499086	0.941999972	-3.42	0.002106682						-0.383006081
11	101483121	301908	G	A	0	2	NM_004621.6	446	H	=	1	0	0	1	1	1	0	0	0	0	0	0	0	0	0	0	0	{'NM_004621.6'}	FALSE	TRUE	FALSE	FALSE	FALSE	FALSE	FALSE	1	0	0	0	0	0	0	0	0	0	1	0	0	0	0	0	0	0	0	0	0	0	0	0	0	0	0	0	0	0	0	0	0	0	0	0.99905771	0.557951212	0.000152826	0.219009552	0.018731669	-1.011000037	0	0.006608605						0.640955448
12	123759632	307615	G	A	0	2	NM_012463.4				0	0	0	1	1	0	0	0	0	1	0	0	0	0	0	0	0	{'NM_012463.4'}	FALSE	FALSE	FALSE	FALSE	FALSE	FALSE	FALSE	0	1	0	0	0	0	0	0	0	0	0	0	0	0	0	0	0	0	0	0	0	0	0	0	0	0	0	1	0	0	0	0	0	0	0	0.999957204	3.28837204	0.000254035	0.122278904	0.011283572	-0.421999991	0.03	0.002106682						0.13434723
12	123760678	307631	A	G	0	1	NM_012463.4				0	0	0	1	1	0	0	0	0	1	0	0	0	0	0	0	0	{'NM_012463.4'}	FALSE	FALSE	FALSE	FALSE	FALSE	FALSE	FALSE	0	1	0	0	0	0	0	0	0	0	0	0	0	0	0	0	0	0	0	0	0	0	0	0	0	0	0	1	0	0	0	0	0	0	0	0.999141991	0.191918269	-0.000485182	0.276232454	0.020004889	0.666999996	-2.56	0.002106682						-0.49820891
12	123760909	307633	T	A	0	2	NM_012463.4				0	0	0	1	1	0	0	0	0	1	0	0	0	0	0	0	0	{'NM_012463.4'}	FALSE	FALSE	FALSE	FALSE	FALSE	FALSE	FALSE	0	1	0	0	0	0	0	0	0	0	0	0	0	0	0	0	0	0	0	0	0	0	0	0	0	0	0	1	0	0	0	0	0	0	0	0.995161057	0.168576002	-3.65E-05	0.169367572	0.021769978	-0.980000019	-0.16	0.002106682						-0.106367171
10	87864186	301415	C	T	0	2	NM_000314.8				0	0	0	1	1	0	0	0	1	0	0	0	0	0	0	0	0	{'NM_000314.8'}	FALSE	FALSE	FALSE	FALSE	FALSE	FALSE	FALSE	0	1	0	0	0	0	0	0	0	0	0	0	0	0	0	0	0	0	0	0	0	0	0	1	0	0	0	0	0	0	0	0	0	0	0	0.998892665	0.180232048	-0.000820518	0.100542139	0.006930695	0.008	-3.34	0.023809524						-0.22811386
10	87965825	301429	C	T	0	1	NM_000314.8				0	0	0	1	1	0	0	0	0	1	0	0	0	0	0	0	0	{'NM_000314.8'}	FALSE	FALSE	FALSE	FALSE	FALSE	FALSE	FALSE	0	1	0	0	0	0	0	0	0	0	0	0	0	0	0	0	0	0	0	0	0	0	0	0	0	0	0	1	0	0	0	0	0	0	0	0.997684419	0.090899944	-0.00093627	0.193590699	0.007076028	3.280999899	-5.05	0.002106682						0.685407519
12	123761032	307635	G	A	0	1	NM_012463.4				0	0	0	1	1	0	0	0	0	1	0	0	0	0	0	0	0	{'NM_012463.4'}	FALSE	FALSE	FALSE	FALSE	FALSE	FALSE	FALSE	0	1	0	0	0	0	0	0	0	0	0	0	0	0	0	0	0	0	0	0	0	0	0	0	0	0	0	1	0	0	0	0	0	0	0	0.997401655	0.123948097	1.92E-05	0.223049825	0.008304519	-1.957000017	1.32	0.002106682						1.024972916
11	101583864	301926	T	A	0	2	NM_004621.6				0	0	0	1	1	0	0	0	1	0	0	0	0	0	0	0	0	{'NM_004621.6'}	FALSE	FALSE	FALSE	FALSE	FALSE	FALSE	FALSE	0	1	0	0	0	0	0	0	0	0	0	0	0	0	0	0	0	0	0	0	0	0	0	1	0	0	0	0	0	0	0	0	0	0	0	0.999979973	0.484264374	-0.002605915	0.174930899	0.010818686	2.056999922	-7.7	0.023809524						-1.48981446
12	123761259	307639	C	G	0	2	NM_012463.4				0	0	0	1	1	0	0	0	0	1	0	0	0	0	0	0	0	{'NM_012463.4'}	FALSE	FALSE	FALSE	FALSE	FALSE	FALSE	FALSE	0	1	0	0	0	0	0	0	0	0	0	0	0	0	0	0	0	0	0	0	0	0	0	0	0	0	0	1	0	0	0	0	0	0	0	0.992845416	0.101993799	6.46E-05	0.186410514	0.00927819	0.081	-0.92	0.002106682						-0.828872509
10	87967092	301470	T	C	0	1	NM_000314.8				0	0	0	1	1	0	0	0	0	1	0	0	0	0	0	0	0	{'NM_000314.8'}	FALSE	FALSE	FALSE	FALSE	FALSE	FALSE	FALSE	0	1	0	0	0	0	0	0	0	0	0	0	0	0	0	0	0	0	0	0	0	0	0	0	0	0	0	1	0	0	0	0	0	0	0	0.997084379	0.183834076	0.00015831	0.1867678	0.010044448	0.002	3.12	0.002106682						-0.360217601
10	87967417	301475	G	A	0	1	NM_000314.8				0	0	0	1	1	0	0	0	0	1	0	0	0	0	0	0	0	{'NM_000314.8'}	FALSE	FALSE	FALSE	FALSE	FALSE	FALSE	FALSE	0	1	0	0	0	0	0	0	0	0	0	0	0	0	0	0	0	0	0	0	0	0	0	0	0	0	0	1	0	0	0	0	0	0	0	0.998728335	0.069580078	-0.001348794	0.216998959	0.00971536	0.453000009	-3.18	0.002106682						0.855776161
10	87967657	301483	C	T	0	1	NM_000314.8				0	0	0	1	1	0	0	0	0	1	0	0	0	0	0	0	0	{'NM_000314.8'}	FALSE	FALSE	FALSE	FALSE	FALSE	FALSE	FALSE	0	1	0	0	0	0	0	0	0	0	0	0	0	0	0	0	0	0	0	0	0	0	0	0	0	0	0	1	0	0	0	0	0	0	0	0.999100208	0.610054016	-0.00018698	0.323914316	0.009141252	0.280999988	-0.74	0.002106682						1.44969815
15	98960516	317545	G	A	0	2	NM_000875.5				0	0	0	1	1	0	0	0	0	1	0	0	0	0	0	0	0	{'NM_000875.5'}	FALSE	FALSE	FALSE	FALSE	FALSE	FALSE	FALSE	0	1	0	0	0	0	0	0	0	0	0	0	0	0	0	0	0	0	0	0	0	0	0	0	0	0	0	1	0	0	0	0	0	0	0	0.997150779	0.134155273	-0.000284314	0.223752321	0.007537226	1.756999969	-1.7	0.002106682						0.169212967
12	12721027	307671	C	G	0	2	NM_004064.5				0	0	0	1	0	0	0	0	0	0	1	0	0	0	0	0	0	{'NM_004064.5'}	FALSE	FALSE	FALSE	FALSE	FALSE	TRUE	FALSE	0	1	0	0	0	0	0	0	0	0	0	0	0	0	0	0	0	0	0	0	0	0	0	0	0	0	0	0	0	0	0	0	1	0	0	0.999598622	0.732910156	-0.000297189	0.12701855	0.020460674	0.175999999	-4.75	0.016076223						-1.33225739
15	98961900	317580	C	G	0	2	NM_000875.5				0	0	0	1	1	0	0	0	0	1	0	0	0	0	0	0	0	{'NM_000875.5'}	FALSE	FALSE	FALSE	FALSE	FALSE	FALSE	FALSE	0	1	0	0	0	0	0	0	0	0	0	0	0	0	0	0	0	0	0	0	0	0	0	0	0	0	0	1	0	0	0	0	0	0	0	0.996574223	0.071411133	0.000432372	0.153897889	0.010626604	0.573000014	5.1	0.002106682						-0.533691682
15	98962087	317588	C	T	0	2	NM_000875.5				0	0	0	1	1	0	0	0	0	1	0	0	0	0	0	0	0	{'NM_000875.5'}	FALSE	FALSE	FALSE	FALSE	FALSE	FALSE	FALSE	0	1	0	0	0	0	0	0	0	0	0	0	0	0	0	0	0	0	0	0	0	0	0	0	0	0	0	1	0	0	0	0	0	0	0	0.996875763	0.182114601	0.000156522	0.299430353	0.007443521	-2.351999998	2.19	0.002106682						1.03856048
10	89007725	301527	A	G	0	2	NM_000043.6	74	T	=	1	0	0	1	1	1	0	0	0	0	0	0	0	0	0	0	0	{'NM_000043.6'}	FALSE	TRUE	FALSE	FALSE	FALSE	FALSE	FALSE	1	0	0	0	0	0	0	0	0	0	1	0	0	0	0	0	0	0	0	0	0	0	0	0	0	0	0	0	0	0	0	0	0	0	0	0.999179482	0.420960903	-0.000104547	0.222345234	0.015241556	0.472000003	-1.46	0.006608605						-0.833301477
12	12721983	307688	C	A	0	2	NM_004064.5				0	0	0	1	1	0	0	0	0	1	0	0	0	0	0	0	0	{'NM_004064.5'}	FALSE	FALSE	FALSE	FALSE	FALSE	FALSE	FALSE	0	1	0	0	0	0	0	0	0	0	0	0	0	0	0	0	0	0	0	0	0	0	0	0	0	0	0	1	0	0	0	0	0	0	0	0.998842239	0.6015625	0.000288248	0.20888825	0.022718208	0.795000017	3.49	0.002106682						-0.323794365
12	131929541	307697	C	T	0	2	NM_025215.6				0	0	0	1	1	0	0	0	1	0	0	0	0	0	0	0	0	{'NM_025215.6'}	FALSE	FALSE	FALSE	FALSE	FALSE	FALSE	FALSE	0	1	0	0	0	0	0	0	0	0	0	0	0	0	0	0	0	0	0	0	0	0	0	1	0	0	0	0	0	0	0	0	0	0	0	0.999285519	0.161621094	-0.000204027	0.232408849	0.007722695	-3.589999914	-0.79	0.023809524						134.5964675
15	98962194	317589	G	T	0	2	NM_000875.5				0	0	0	1	1	0	0	0	0	1	0	0	0	0	0	0	0	{'NM_000875.5'}	FALSE	FALSE	FALSE	FALSE	FALSE	FALSE	FALSE	0	1	0	0	0	0	0	0	0	0	0	0	0	0	0	0	0	0	0	0	0	0	0	0	0	0	0	1	0	0	0	0	0	0	0	0.997888327	0.384693146	-0.000256777	0.26026728	0.013366564	0.819999993	-2.89	0.002106682						-1.390255243
15	98962669	317601	C	T	0	1	NM_000875.5				0	0	0	1	1	0	0	0	0	1	0	0	0	0	0	0	0	{'NM_000875.5'}	FALSE	FALSE	FALSE	FALSE	FALSE	FALSE	FALSE	0	1	0	0	0	0	0	0	0	0	0	0	0	0	0	0	0	0	0	0	0	0	0	0	0	0	0	1	0	0	0	0	0	0	0	0.997936487	0.232685089	-0.000140667	0.175353811	0.009685828	-1.340999961	1.18	0.002106682						0.203920305
10	89014534	301532	G	A	0	1	NM_000043.6				0	0	0	1	1	0	0	0	0	1	0	0	0	0	0	0	0	{'NM_000043.6'}	FALSE	FALSE	FALSE	FALSE	FALSE	FALSE	FALSE	0	1	0	0	0	0	0	0	0	0	0	0	0	0	0	0	0	0	0	0	0	0	0	0	0	0	0	1	0	0	0	0	0	0	0	0.999285519	0.071334362	0.000101209	0.350401537	0.020644811	-1.348999977	-1.12	0.002106682						0.271955639
10	89014592	301534	A	G	0	2	NM_000043.6				0	0	0	1	1	0	0	0	0	1	0	0	0	0	0	0	0	{'NM_000043.6'}	FALSE	FALSE	FALSE	FALSE	FALSE	FALSE	FALSE	0	1	0	0	0	0	0	0	0	0	0	0	0	0	0	0	0	0	0	0	0	0	0	0	0	0	0	1	0	0	0	0	0	0	0	0.999100208	0.179747343	3.83E-05	0.253837333	0.013091528	0.31400001	-0.45	0.002106682						-0.530415721
10	89015088	301540	T	C	0	2	NM_000043.6				0	0	0	1	1	0	0	0	0	1	0	0	0	0	0	0	0	{'NM_000043.6'}	FALSE	FALSE	FALSE	FALSE	FALSE	FALSE	FALSE	0	1	0	0	0	0	0	0	0	0	0	0	0	0	0	0	0	0	0	0	0	0	0	0	0	0	0	1	0	0	0	0	0	0	0	0.999728858	0.200407505	-0.000130892	0.118606579	0.008747592	-0.958000004	-1.65	0.002106682						-0.3725508
15	98963534	317630	G	A	0	1	NM_000875.5				0	0	0	1	1	0	0	0	0	1	0	0	0	0	0	0	0	{'NM_000875.5'}	FALSE	FALSE	FALSE	FALSE	FALSE	FALSE	FALSE	0	1	0	0	0	0	0	0	0	0	0	0	0	0	0	0	0	0	0	0	0	0	0	0	0	0	0	1	0	0	0	0	0	0	0	0.998470783	0.278941631	4.72E-05	0.211296981	0.017310417	-1.830000043	0.48	0.002106682						0.112277687
15	98963628	317634	G	A	0	1	NM_000875.5				0	0	0	1	1	0	0	0	0	1	0	0	0	0	0	0	0	{'NM_000875.5'}	FALSE	FALSE	FALSE	FALSE	FALSE	FALSE	FALSE	0	1	0	0	0	0	0	0	0	0	0	0	0	0	0	0	0	0	0	0	0	0	0	0	0	0	0	1	0	0	0	0	0	0	0	0.999140739	0.098794222	-0.000331998	0.113507472	0.032699314	0.028999999	-0.55	0.002106682						-0.038284089
11	102952004	301985	C	T	0	2	NM_002427.4				0	0	0	1	0	0	0	0	0	0	1	0	0	0	0	0	0	{'NM_002427.4'}	FALSE	FALSE	FALSE	FALSE	FALSE	TRUE	FALSE	0	1	0	0	0	0	0	0	0	0	0	0	0	0	0	0	0	0	0	0	0	0	0	0	0	0	0	0	0	0	0	0	1	0	0	0.99905771	0.064553738	0.000811338	0.263436327	0.017929297	-0.699999988	3.14	0.016076223						0.307789803
15	99971874	315139	A	G	0	2	NM_139057.4				0	0	0	1	1	0	0	0	0	1	0	0	0	0	0	0	0	{'NM_139057.4'}	FALSE	FALSE	FALSE	FALSE	FALSE	FALSE	FALSE	0	1	0	0	0	0	0	0	0	0	0	0	0	0	0	0	0	0	0	0	0	0	0	0	0	0	0	1	0	0	0	0	0	0	0	0.998283982	0.165892839	-7.12E-05	0.305907393	0.010897164	-0.157000005	0.5	0.002106682						-0.509203613
15	99972078	315150	C	T	0	1	NM_139057.4				0	0	0	1	1	0	0	0	0	1	0	0	0	0	0	0	0	{'NM_139057.4'}	FALSE	FALSE	FALSE	FALSE	FALSE	FALSE	FALSE	0	1	0	0	0	0	0	0	0	0	0	0	0	0	0	0	0	0	0	0	0	0	0	0	0	0	0	1	0	0	0	0	0	0	0	0.996802986	0.088339806	-0.000175357	0.230552433	0.012156746	-0.377000004	1.29	0.002106682						0.043002605
15	99972389	315163	A	C	0	2	NM_139057.4				0	0	0	1	1	0	0	0	0	1	0	0	0	0	0	0	0	{'NM_139057.4'}	FALSE	FALSE	FALSE	FALSE	FALSE	FALSE	FALSE	0	1	0	0	0	0	0	0	0	0	0	0	0	0	0	0	0	0	0	0	0	0	0	0	0	0	0	1	0	0	0	0	0	0	0	0.996156156	0.122202396	-0.000154257	0.214763591	0.010822892	-3.630000114	0.53	0.002106682						-1.418221176
15	99972623	315171	A	G	0	2	NM_139057.4				0	0	0	1	1	0	0	0	0	1	0	0	0	0	0	0	0	{'NM_139057.4'}	FALSE	FALSE	FALSE	FALSE	FALSE	FALSE	FALSE	0	1	0	0	0	0	0	0	0	0	0	0	0	0	0	0	0	0	0	0	0	0	0	0	0	0	0	1	0	0	0	0	0	0	0	0.998161077	0.334012032	-0.000237823	0.21099205	0.007869357	-0.039000001	0.41	0.002106682						-0.290984273
15	99972628	315172	G	A	0	1	NM_139057.4				0	0	0	1	1	0	0	0	0	1	0	0	0	0	0	0	0	{'NM_139057.4'}	FALSE	FALSE	FALSE	FALSE	FALSE	FALSE	FALSE	0	1	0	0	0	0	0	0	0	0	0	0	0	0	0	0	0	0	0	0	0	0	0	0	0	0	0	1	0	0	0	0	0	0	0	0.998283982	0.211080551	-0.000292063	0.113282013	0.010900931	0.561999977	-1.48	0.002106682						0.380298972
10	90921172	301613	A	G	0	2	NM_014391.2				0	0	0	0	0	0	0	0	0	0	0	0	0	0	0	0	1	set()	FALSE	FALSE	FALSE	FALSE	FALSE	FALSE	FALSE	0	1	0	0	0	0	0	0	0	0	0	0	0	0	0	0	0	0	0	0	0	0	0	0	0	0	0	0	0	0	0	0	0	0	0	0.999979973	0.412584305	-5.01E-05	0.163113735	0.028428146	-1.536000013	-0.02	0.106962239						-0.51464203
12	14881384	307756	C	A	0	1	NM_000900.5				0	0	0	1	1	0	0	0	0	1	0	0	0	0	0	0	0	{'NM_000900.5'}	FALSE	FALSE	FALSE	FALSE	FALSE	FALSE	FALSE	0	1	0	0	0	0	0	0	0	0	0	0	0	0	0	0	0	0	0	0	0	0	0	0	0	0	0	1	0	0	0	0	0	0	0	0.998505652	0.067077637	-4.88E-05	0.272286582	0.010322165	-0.228	-0.13	0.002106682						3.476957217
12	14881535	307758	T	C	0	1	NM_000900.5				0	0	0	1	1	0	0	0	0	1	0	0	0	0	0	0	0	{'NM_000900.5'}	FALSE	FALSE	FALSE	FALSE	FALSE	FALSE	FALSE	0	1	0	0	0	0	0	0	0	0	0	0	0	0	0	0	0	0	0	0	0	0	0	0	0	0	0	1	0	0	0	0	0	0	0	0.998398602	0.126733541	-0.000289559	0.180108259	0.005659107	0.583999991	-1.44	0.002106682						-0.661946341
15	99973159	315192	G	A	0	2	NM_139057.4				0	0	0	1	1	0	0	0	0	1	0	0	0	0	0	0	0	{'NM_139057.4'}	FALSE	FALSE	FALSE	FALSE	FALSE	FALSE	FALSE	0	1	0	0	0	0	0	0	0	0	0	0	0	0	0	0	0	0	0	0	0	0	0	0	0	0	0	1	0	0	0	0	0	0	0	0.997091532	0.098736666	8.11E-06	0.323109692	0.025490175	-0.56099999	1.5	0.002106682						0.425571203
15	99973835	315221	C	G	0	2	NM_139057.4				0	0	0	1	1	0	0	0	0	1	0	0	0	0	0	0	0	{'NM_139057.4'}	FALSE	FALSE	FALSE	FALSE	FALSE	FALSE	FALSE	0	1	0	0	0	0	0	0	0	0	0	0	0	0	0	0	0	0	0	0	0	0	0	0	0	0	0	1	0	0	0	0	0	0	0	0.999549568	0.967773438	-0.000254393	0.160946987	0.044517783	-1.797999978	-1.46	0.002106682						-0.950013012
15	99973892	315224	G	A	0	2	NM_139057.4				0	0	0	1	1	0	0	0	0	1	0	0	0	0	0	0	0	{'NM_139057.4'}	FALSE	FALSE	FALSE	FALSE	FALSE	FALSE	FALSE	0	1	0	0	0	0	0	0	0	0	0	0	0	0	0	0	0	0	0	0	0	0	0	0	0	0	0	1	0	0	0	0	0	0	0	0.999928832	0.075150013	-6.16E-05	0.330138633	0.008404881	0.711000025	1.63	0.002106682						0.221019097
12	14885854	307776	C	T	0	2	NM_000900.5				0	0	0	1	1	0	0	0	1	0	0	0	0	0	0	0	0	{'NM_000900.5'}	FALSE	FALSE	FALSE	FALSE	FALSE	FALSE	FALSE	0	1	0	0	0	0	0	0	0	0	0	0	0	0	0	0	0	0	0	0	0	0	0	1	0	0	0	0	0	0	0	0	0	0	0	0.999979973	0.704101563	4.53E-05	0.265835225	0.013266531	-0.009	-0.71	0.023809524						0.542699717
12	14981795	307788	T	C	0	2	NM_006205.3				0	0	0	1	1	0	0	0	0	1	0	0	0	0	0	0	0	{'NM_006205.3'}	FALSE	FALSE	FALSE	FALSE	FALSE	FALSE	FALSE	0	1	0	0	0	0	0	0	0	0	0	0	0	0	0	0	0	0	0	0	0	0	0	0	0	0	0	1	0	0	0	0	0	0	0	0.99975276	0.19054985	-3.96E-05	0.107946702	0.006332029	-0.75999999	-1.49	0.002106682						-0.720282532
15	99973973	315230	T	G	0	2	NM_139057.4				0	0	0	1	1	0	0	0	0	1	0	0	0	0	0	0	0	{'NM_139057.4'}	FALSE	FALSE	FALSE	FALSE	FALSE	FALSE	FALSE	0	1	0	0	0	0	0	0	0	0	0	0	0	0	0	0	0	0	0	0	0	0	0	0	0	0	0	1	0	0	0	0	0	0	0	0.999854565	0.175690413	4.46E-05	0.243424909	0.009137854	0.012	1.67	0.002106682						-1.020118117
15	99974086	315236	A	G	0	2	NM_139057.4				0	0	0	1	1	0	0	0	0	1	0	0	0	0	0	0	0	{'NM_139057.4'}	FALSE	FALSE	FALSE	FALSE	FALSE	FALSE	FALSE	0	1	0	0	0	0	0	0	0	0	0	0	0	0	0	0	0	0	0	0	0	0	0	0	0	0	0	1	0	0	0	0	0	0	0	0.999673843	0.48046875	-0.000115275	0.249879237	0.022325258	0.068000004	2.47	0.002106682						-0.198871799
15	99974213	315240	C	G	0	2	NM_139057.4				0	0	0	1	1	0	0	0	0	1	0	0	0	0	0	0	0	{'NM_139057.4'}	FALSE	FALSE	FALSE	FALSE	FALSE	FALSE	FALSE	0	1	0	0	0	0	0	0	0	0	0	0	0	0	0	0	0	0	0	0	0	0	0	0	0	0	0	1	0	0	0	0	0	0	0	0.999013245	0.080423355	0.00019908	0.120147098	0.045550517	4.644000053	-8.96	0.002106682						-1.184622645
15	99974320	315245	C	T	0	2	NM_139057.4				0	0	0	1	1	0	0	0	0	1	0	0	0	0	0	0	0	{'NM_139057.4'}	FALSE	FALSE	FALSE	FALSE	FALSE	FALSE	FALSE	0	1	0	0	0	0	0	0	0	0	0	0	0	0	0	0	0	0	0	0	0	0	0	0	0	0	0	1	0	0	0	0	0	0	0	0.999179482	0.232106686	-2.18E-05	0.128887605	0.009900934	-0.270000011	-0.18	0.002106682						0.644563794
15	99974356	315246	G	C	0	2	NM_139057.4				0	0	0	1	1	0	0	0	0	1	0	0	0	0	0	0	0	{'NM_139057.4'}	FALSE	FALSE	FALSE	FALSE	FALSE	FALSE	FALSE	0	1	0	0	0	0	0	0	0	0	0	0	0	0	0	0	0	0	0	0	0	0	0	0	0	0	0	1	0	0	0	0	0	0	0	0.999912441	0.764160156	-0.000542164	0.255035123	0.009204845	0.155000001	-2	0.002106682						-1.137670226
15	99997481	315261	C	T	0	2	NM_139057.4	900	T	=	1	0	0	1	1	1	0	0	0	0	0	0	0	0	0	0	0	{'NM_139057.4'}	FALSE	TRUE	FALSE	FALSE	FALSE	FALSE	FALSE	1	0	0	0	0	0	0	0	0	0	1	0	0	0	0	0	0	0	0	0	0	0	0	0	0	0	0	0	0	0	0	0	0	0	0	0.996946931	0.129013062	-0.000118732	0.240387408	0.006648431	-2.448999882	-0.11	0.006608605						0.353881836
10	93994065	301666	A	G	0	2	NM_016341.4				0	0	0	1	1	0	0	0	1	0	0	0	0	0	0	0	0	{'NM_016341.4'}	FALSE	FALSE	FALSE	FALSE	FALSE	FALSE	FALSE	0	1	0	0	0	0	0	0	0	0	0	0	0	0	0	0	0	0	0	0	0	0	0	1	0	0	0	0	0	0	0	0	0	0	0	0.999881804	0.234076977	0.000821352	0.083480245	0.009472964	-1.302999973	0.64	0.023809524						0.617696874
16	10877285	317673	G	A	0	2	NM_000246.4				0	0	0	1	1	0	0	0	1	0	0	0	0	0	0	0	0	{'NM_000246.4'}	FALSE	FALSE	FALSE	FALSE	FALSE	FALSE	FALSE	0	1	0	0	0	0	0	0	0	0	0	0	0	0	0	0	0	0	0	0	0	0	0	1	0	0	0	0	0	0	0	0	0	0	0	0.999979973	0.848167896	0.000107884	0.194974628	0.010841748	0.226999998	-1.94	0.023809524						-0.019567937
12	1792031	307792	C	G	0	2	NM_172364.5				0	0	0	1	1	0	0	0	0	1	0	0	0	0	0	0	0	{'NM_172364.5'}	FALSE	FALSE	FALSE	FALSE	FALSE	FALSE	FALSE	0	1	0	0	0	0	0	0	0	0	0	0	0	0	0	0	0	0	0	0	0	0	0	0	0	0	0	1	0	0	0	0	0	0	0	0.999974787	0.575156271	-5.65E-05	0.165833573	0.008071345	-1.486999989	-0.62	0.002106682						-1.4830167
12	1792998	307819	C	T	0	2	NM_172364.5				0	0	0	1	1	0	0	0	0	1	0	0	0	0	0	0	0	{'NM_172364.5'}	FALSE	FALSE	FALSE	FALSE	FALSE	FALSE	FALSE	0	1	0	0	0	0	0	0	0	0	0	0	0	0	0	0	0	0	0	0	0	0	0	0	0	0	0	1	0	0	0	0	0	0	0	0.999234319	0.78798008	0.000264764	0.208416857	0.015099795	-2.107000113	0.3	0.002106682						0.644766964
10	94252510	301713	T	C	0	2	NM_016341.4				0	0	0	1	0	0	0	0	0	0	1	0	0	0	0	0	0	{'NM_016341.4'}	FALSE	FALSE	FALSE	FALSE	FALSE	TRUE	FALSE	0	1	0	0	0	0	0	0	0	0	0	0	0	0	0	0	0	0	0	0	0	0	0	0	0	0	0	0	0	0	0	0	1	0	0	0.997215688	0.402516365	-0.000223637	0.251262046	0.017872119	-0.773000002	1.24	0.016076223						-0.478480965
16	10907465	317701	C	G	0	2	NM_000246.4	658	A	G	1	0	0	1	1	1	0	0	0	0	0	0	0	0	0	0	0	{'NM_000246.4'}	TRUE	FALSE	FALSE	FALSE	FALSE	FALSE	FALSE	1	0	0	0	0	0	1	0	0	0	0	0	0	0	0	0	0	0	0	0	0	0	0	0	0	0	0	0	0	0	0	0	0	0	0	0.998840392	0.338557243	-0.00062722	0.107501781	0.007809751	-1.194000006	-4.94	0.412115623	-5.877532757	-3.684723914	-3.809438981	0.403645932	0.0947	-2.703276366
16	10907964	317713	C	T	0	2	NM_000246.4	824	H	=	1	0	0	1	1	1	0	0	0	0	0	0	0	0	0	0	0	{'NM_000246.4'}	FALSE	TRUE	FALSE	FALSE	FALSE	FALSE	FALSE	1	0	0	0	0	0	0	0	0	0	1	0	0	0	0	0	0	0	0	0	0	0	0	0	0	0	0	0	0	0	0	0	0	0	0	0.999517262	0.963732719	-0.000199437	0.230691994	0.019612867	-1.302999973	-0.92	0.006608605						0.237894893
12	1811669	307844	G	A	0	2	NM_172364.5	869	T	M	1	0	0	1	1	1	0	0	0	0	0	0	0	0	0	0	0	{'NM_172364.5'}	TRUE	FALSE	FALSE	FALSE	FALSE	FALSE	FALSE	1	0	0	0	0	0	1	0	0	0	0	0	0	0	0	0	0	0	0	0	0	0	0	0	0	0	0	0	0	0	0	0	0	0	0	0.999722481	0.185853958	-0.000260234	0.124896874	0.010072768	2.290999889	-2.25	0.412115623	-7.734022696	-4.56165133	-6.400992108	0.446641518	0.1068	-3.792010844
16	10909047	317717	G	A	0	2	NM_000246.4	892	T	=	1	0	0	1	1	1	0	0	0	0	0	0	0	0	0	0	0	{'NM_000246.4'}	FALSE	TRUE	FALSE	FALSE	FALSE	FALSE	FALSE	1	0	0	0	0	0	0	0	0	0	1	0	0	0	0	0	0	0	0	0	0	0	0	0	0	0	0	0	0	0	0	0	0	0	0	0.998323083	1.006734848	-0.000134945	0.223006469	0.009316292	-1.65199995	-0.48	0.006608605						0.04113102
11	10455366	302143	G	T	0	2	NM_001025389.2				0	0	0	1	1	0	0	0	1	0	0	0	0	0	0	0	0	{'NM_001025389.2'}	FALSE	FALSE	FALSE	FALSE	FALSE	FALSE	FALSE	0	1	0	0	0	0	0	0	0	0	0	0	0	0	0	0	0	0	0	0	0	0	0	1	0	0	0	0	0	0	0	0	0	0	0	0.999589264	0.404840469	-0.00019145	0.24256597	0.022714343	1.277999997	-1.93	0.023809524						-1.199164897
16	10909070	317718	A	G	0	2	NM_000246.4	900	Q	R	1	0	0	1	1	1	0	0	0	0	0	0	0	0	0	0	0	{'NM_000246.4'}	TRUE	FALSE	FALSE	FALSE	FALSE	FALSE	FALSE	1	0	0	0	0	0	1	0	0	0	0	0	0	0	0	0	0	0	0	0	0	0	0	0	0	0	0	0	0	0	0	0	0	0	0	0.998892665	0.197853565	0.000193655	0.177306834	0.014106519	0.921999991	-1.96	0.412115623	-3.547775384	-3.42087284	-4.329926375	0.224902918	0.0678	-3.333093703
16	10915605	317721	A	G	0	2	NM_000246.4	975	K	R	1	0	0	1	1	1	0	0	0	0	0	0	0	0	0	0	0	{'NM_000246.4'}	TRUE	FALSE	FALSE	FALSE	FALSE	FALSE	FALSE	1	0	0	0	0	0	1	0	0	0	0	0	0	0	0	0	0	0	0	0	0	0	0	0	0	0	0	0	0	0	0	0	0	0	0	0.998161077	0.091003418	-0.000263214	0.289808454	0.019793088	0.257999986	-1.4	0.412115623	-2.629129361	-2.032033333	-2.60496536	0.252361062	0.0764	-2.54420203
11	10500217	302175	T	C	0	2	NM_001025389.2	563	Y	=	1	0	0	1	1	1	0	0	0	0	0	0	0	0	0	0	0	{'NM_001025389.2'}	FALSE	TRUE	FALSE	FALSE	FALSE	FALSE	FALSE	1	0	0	0	0	0	0	0	0	0	1	0	0	0	0	0	0	0	0	0	0	0	0	0	0	0	0	0	0	0	0	0	0	0	0	0.998029411	0.11529541	4.34E-05	0.327135182	0.00825729	-2.822999954	-0.09	0.006608605						-0.501339793
12	1885953	307865	G	A	0	2	NM_172364.5				0	0	0	1	0	0	0	0	0	0	1	0	0	0	0	0	0	{'NM_172364.5'}	FALSE	FALSE	FALSE	FALSE	FALSE	TRUE	FALSE	0	1	0	0	0	0	0	0	0	0	0	0	0	0	0	0	0	0	0	0	0	0	0	0	0	0	0	0	0	0	0	0	1	0	0	0.998029411	0.279103279	-4.51E-05	0.110714395	0.00978645	-0.648999989	-1.23	0.016076223						0.348178208
12	1887014	307866	G	A	0	2	NM_172364.5	279	R	=	1	0	0	1	1	1	0	0	0	0	0	0	0	0	0	0	0	{'NM_172364.5'}	FALSE	TRUE	FALSE	FALSE	FALSE	FALSE	FALSE	1	0	0	0	0	0	0	0	0	0	1	0	0	0	0	0	0	0	0	0	0	0	0	0	0	0	0	0	0	0	0	0	0	0	0	0.997575223	0.237854481	0.000309467	0.226428416	0.014375821	-0.902999997	1.54	0.006608605						1.37404307
16	10922188	317725	C	T	0	2	NM_000246.4	1057	C	=	1	0	0	1	1	1	0	0	0	0	0	0	0	0	0	0	0	{'NM_000246.4'}	FALSE	TRUE	FALSE	FALSE	FALSE	FALSE	FALSE	1	0	0	0	0	0	0	0	0	0	1	0	0	0	0	0	0	0	0	0	0	0	0	0	0	0	0	0	0	0	0	0	0	0	0	0.999494493	0.842923641	-1.57E-05	0.2180444	0.00928392	-1.730999947	0.09	0.006608605						1.198317647
10	94327971	301735	A	G	0	2	NM_016341.4				0	0	0	1	1	0	0	0	0	1	0	0	0	0	0	0	0	{'NM_016341.4'}	FALSE	FALSE	FALSE	FALSE	FALSE	FALSE	FALSE	0	1	0	0	0	0	0	0	0	0	0	0	0	0	0	0	0	0	0	0	0	0	0	0	0	0	0	1	0	0	0	0	0	0	0	0.99860549	0.184936523	6.71E-05	0.366280602	0.005768811	2.111999989	-4.96	0.002106682						-0.55686903
11	10506936	302184	A	G	0	2	NM_001025389.2				0	0	0	1	1	0	0	0	0	1	0	0	0	0	0	0	0	{'NM_001025389.2'}	FALSE	FALSE	FALSE	FALSE	FALSE	FALSE	FALSE	0	1	0	0	0	0	0	0	0	0	0	0	0	0	0	0	0	0	0	0	0	0	0	0	0	0	0	1	0	0	0	0	0	0	0	0.999650478	0.18478775	-8.77E-05	0.216240569	0.137578203	-1.200000048	1.24	0.002106682						-0.680812344
10	95606063	301746	G	A	0	2	NM_002860.4				0	0	0	1	1	0	0	0	0	1	0	0	0	0	0	0	0	{'NM_002860.4'}	FALSE	FALSE	FALSE	FALSE	FALSE	FALSE	FALSE	0	1	0	0	0	0	0	0	0	0	0	0	0	0	0	0	0	0	0	0	0	0	0	0	0	0	0	1	0	0	0	0	0	0	0	0.998505652	0.066466808	0.000250936	0.17202717	0.00959464	1.156999946	-3.5	0.002106682						-0.03919518
11	108144020	302204	A	C	0	2	NM_000019.4	326	P	=	1	0	0	1	1	1	0	0	0	0	0	0	0	0	0	0	0	{'NM_000019.4'}	FALSE	TRUE	FALSE	FALSE	FALSE	FALSE	FALSE	1	0	0	0	0	0	0	0	0	0	1	0	0	0	0	0	0	0	0	0	0	0	0	0	0	0	0	0	0	0	0	0	0	0	0	0.999120712	0.302001953	-0.000288427	0.182726331	0.012652285	0.180999994	-3.09	0.006608605						-2.704023421
11	108147569	302214	T	G	0	2	NM_000019.4				0	0	0	1	1	0	0	0	0	1	0	0	0	0	0	0	0	{'NM_000019.4'}	FALSE	FALSE	FALSE	FALSE	FALSE	FALSE	FALSE	0	1	0	0	0	0	0	0	0	0	0	0	0	0	0	0	0	0	0	0	0	0	0	0	0	0	0	1	0	0	0	0	0	0	0	0.999833107	0.371699303	-0.00014925	0.147835016	0.010061017	0.26699999	-1.62	0.002106682						-1.26292897
11	108147604	302215	G	C	0	1	NM_000019.3				0	0	0	0	0	0	0	0	0	0	0	0	0	0	0	0	1	set()	FALSE	FALSE	FALSE	FALSE	FALSE	FALSE	FALSE	0	1	0	0	0	0	0	0	0	0	0	0	0	0	0	0	0	0	0	0	0	0	0	0	0	0	0	0	0	0	0	0	0	0	0	0.996494412	0.04542711	-0.000170946	0.12295021	0.071587792	0.351999998	-1.61	0.106962239						-0.611847997
11	108147683	302220	A	T	0	1	NM_000019.3				0	0	0	0	0	0	0	0	0	0	0	0	0	0	0	0	1	set()	FALSE	FALSE	FALSE	FALSE	FALSE	FALSE	FALSE	0	1	0	0	0	0	0	0	0	0	0	0	0	0	0	0	0	0	0	0	0	0	0	0	0	0	0	0	0	0	0	0	0	0	0	0.999528289	0.873858452	-1.98E-05	0.124876453	0.011525439	-0.746999979	-1.81	0.106962239						-1.86832571
11	108147897	302225	G	A	0	1	NM_000019.3				0	0	0	0	0	0	0	0	0	0	0	0	0	0	0	0	1	set()	FALSE	FALSE	FALSE	FALSE	FALSE	FALSE	FALSE	0	1	0	0	0	0	0	0	0	0	0	0	0	0	0	0	0	0	0	0	0	0	0	0	0	0	0	0	0	0	0	0	0	0	0	0.997150779	0.248623848	2.26E-05	0.384917063	0.022889716	-0.592999995	1.34	0.106962239						0.67512764
11	108147989	302229	A	C	0	1	NM_000019.3				0	0	0	0	0	0	0	0	0	0	0	0	0	0	0	0	1	set()	FALSE	FALSE	FALSE	FALSE	FALSE	FALSE	FALSE	0	1	0	0	0	0	0	0	0	0	0	0	0	0	0	0	0	0	0	0	0	0	0	0	0	0	0	0	0	0	0	0	0	0	0	0.998813331	0.678126574	-0.000289261	0.168735718	0.171064408	0.075999998	-0.39	0.106962239						-1.28336063
16	11548222	317756	G	T	0	1	NM_001136472.2				0	0	0	1	1	0	0	0	0	1	0	0	0	0	0	0	0	{'NM_001136472.2'}	FALSE	FALSE	FALSE	FALSE	FALSE	FALSE	FALSE	0	1	0	0	0	0	0	0	0	0	0	0	0	0	0	0	0	0	0	0	0	0	0	0	0	0	0	1	0	0	0	0	0	0	0	0.999120712	0.164440393	7.99E-06	0.124050176	0.008665507	0.092	1.54	0.002106682						-0.756226301
10	95606350	301749	A	G	0	2	NM_002860.4				0	0	0	1	1	0	0	0	0	1	0	0	0	0	0	0	0	{'NM_002860.4'}	FALSE	FALSE	FALSE	FALSE	FALSE	FALSE	FALSE	0	1	0	0	0	0	0	0	0	0	0	0	0	0	0	0	0	0	0	0	0	0	0	0	0	0	0	1	0	0	0	0	0	0	0	0.99905771	0.466308594	0.000175238	0.144515935	0.014288451	-0.116999999	-1.54	0.002106682						-0.339863487
10	95606607	301753	C	T	0	2	NM_002860.4				0	0	0	1	1	0	0	0	0	1	0	0	0	0	0	0	0	{'NM_002860.4'}	FALSE	FALSE	FALSE	FALSE	FALSE	FALSE	FALSE	0	1	0	0	0	0	0	0	0	0	0	0	0	0	0	0	0	0	0	0	0	0	0	0	0	0	0	1	0	0	0	0	0	0	0	0.998698711	0.163608074	-0.000199914	0.200001006	0.00852734	0.027000001	-1.37	0.002106682						-0.845654868
10	95611389	301761	G	A	0	2	NM_002860.4	659	S	=	1	0	0	1	1	1	0	0	0	0	0	0	0	0	0	0	0	{'NM_002860.4'}	FALSE	TRUE	FALSE	FALSE	FALSE	FALSE	FALSE	1	0	0	0	0	0	0	0	0	0	1	0	0	0	0	0	0	0	0	0	0	0	0	0	0	0	0	0	0	0	0	0	0	0	0	0.997983456	0.363525391	0.000350237	0.139532428	0.013618688	-2.904000044	0.74	0.006608605						1.24148681
12	21176879	307937	C	A	0	2	NM_006446.5	155	P	T	1	0	0	1	1	1	0	0	0	0	0	0	0	0	0	0	0	{'NM_006446.5'}	TRUE	FALSE	FALSE	FALSE	FALSE	FALSE	FALSE	1	0	0	0	0	0	1	0	0	0	0	0	0	0	0	0	0	0	0	0	0	0	0	0	0	0	0	0	0	0	0	0	0	0	0	0.999432683	0.09979248	-0.000902653	0.297765473	0.01151522	-0.805000007	-3.58	0.412115623	-3.251236916	-3.142899513	-2.254015446	0.368878677	0.0654	-1.310561448
11	108367112	302272	C	T	0	2	NM_000051.4				0	0	0	1	1	0	0	0	0	1	0	0	0	0	0	0	0	{'NM_000051.4'}	FALSE	FALSE	FALSE	FALSE	FALSE	FALSE	FALSE	0	1	0	0	0	0	0	0	0	0	0	0	0	0	0	0	0	0	0	0	0	0	0	0	0	0	0	1	0	0	0	0	0	0	0	0.989667296	0.18535471	0.000142336	0.099622178	0.007756068	-0.855000019	1.08	0.002106682						0.078391552
12	21197100	307943	G	A	0	2	NM_006446.5	294	L	=	1	0	0	1	1	1	0	0	0	0	0	0	0	0	0	0	0	{'NM_006446.5'}	FALSE	TRUE	FALSE	FALSE	FALSE	FALSE	FALSE	1	0	0	0	0	0	0	0	0	0	1	0	0	0	0	0	0	0	0	0	0	0	0	0	0	0	0	0	0	0	0	0	0	0	0	0.99836129	0.200263977	-0.000131488	0.100433377	0.007316386	0.115999997	2.31	0.006608605						-0.22580377
10	97601933	301796	G	A	0	2	NM_138413.4	259	T	=	1	0	0	1	1	1	0	0	0	0	0	0	0	0	0	0	0	{'NM_138413.4'}	FALSE	TRUE	FALSE	FALSE	FALSE	FALSE	FALSE	1	0	0	0	0	0	0	0	0	0	1	0	0	0	0	0	0	0	0	0	0	0	0	0	0	0	0	0	0	0	0	0	0	0	0	0.999728858	0.265666485	0.000110805	0.261710045	0.008732314	-1.707999945	2.11	0.006608605						0.036291897
12	21205988	307952	C	T	0	2	NM_006446.5	484	P	=	1	0	0	1	1	1	0	0	0	0	0	0	0	0	0	0	0	{'NM_006446.5'}	FALSE	TRUE	FALSE	FALSE	FALSE	FALSE	FALSE	1	0	0	0	0	0	0	0	0	0	1	0	0	0	0	0	0	0	0	0	0	0	0	0	0	0	0	0	0	0	0	0	0	0	0	0.998813331	0.471385002	0.000166416	0.31576482	0.009200569	-1.411999941	3.62	0.006608605						0.718221456
12	21239235	307962	T	G	0	2	NM_006446.5				0	0	0	1	1	0	0	0	0	1	0	0	0	0	0	0	0	{'NM_006446.5'}	FALSE	FALSE	FALSE	FALSE	FALSE	FALSE	FALSE	0	1	0	0	0	0	0	0	0	0	0	0	0	0	0	0	0	0	0	0	0	0	0	0	0	0	0	1	0	0	0	0	0	0	0	0.999840498	0.482226372	-0.000285387	0.124174819	0.013781032	0.565999985	-1.52	0.002106682						-1.860088378
11	108367588	302277	C	T	0	1	NM_000051.4				0	0	0	1	1	0	0	0	0	1	0	0	0	0	0	0	0	{'NM_000051.4'}	FALSE	FALSE	FALSE	FALSE	FALSE	FALSE	FALSE	0	1	0	0	0	0	0	0	0	0	0	0	0	0	0	0	0	0	0	0	0	0	0	0	0	0	0	1	0	0	0	0	0	0	0	0.997983456	0.457410574	7.76E-05	0.133826118	0.029895805	-0.351000011	0.76	0.002106682						0.256060481
11	108367728	302279	A	G	0	1	NM_000051.4				0	0	0	1	1	0	0	0	0	1	0	0	0	0	0	0	0	{'NM_000051.4'}	FALSE	FALSE	FALSE	FALSE	FALSE	FALSE	FALSE	0	1	0	0	0	0	0	0	0	0	0	0	0	0	0	0	0	0	0	0	0	0	0	0	0	0	0	1	0	0	0	0	0	0	0	0.995975018	0.232110977	5.75E-05	0.317454104	0.014958426	0.252999991	-0.99	0.002106682						-0.306276053
12	21239628	307967	T	G	0	1	NM_006446.5				0	0	0	1	1	0	0	0	0	1	0	0	0	0	0	0	0	{'NM_006446.5'}	FALSE	FALSE	FALSE	FALSE	FALSE	FALSE	FALSE	0	1	0	0	0	0	0	0	0	0	0	0	0	0	0	0	0	0	0	0	0	0	0	0	0	0	0	1	0	0	0	0	0	0	0	0.999517262	0.131093502	-0.000300169	0.150874231	0.030694543	1.398000002	-1.52	0.002106682						-1.386079468
10	97612370	301821	G	A	0	2	NM_138413.4				0	0	0	1	1	0	0	0	0	1	0	0	0	0	0	0	0	{'NM_138413.4'}	FALSE	FALSE	FALSE	FALSE	FALSE	FALSE	FALSE	0	1	0	0	0	0	0	0	0	0	0	0	0	0	0	0	0	0	0	0	0	0	0	0	0	0	0	1	0	0	0	0	0	0	0	0.99905771	0.096741199	-1.19E-06	0.185205258	0.033654477	0.400999993	1.77	0.002106682						0.18751099
10	97738509	301828	C	T	0	2	NM_001385875.1	11	P	L	1	0	0	1	1	1	0	0	0	0	0	0	0	0	0	0	0	{'NM_001385875.1'}	TRUE	FALSE	FALSE	FALSE	FALSE	FALSE	FALSE	1	0	0	0	0	0	1	0	0	0	0	0	0	0	0	0	0	0	0	0	0	0	0	0	0	0	0	0	0	0	0	0	0	0	0	0.999363363	0.965332031	-0.001213431	0.24943353	0.026476605	1.02699995	-1.59	0.412115623	-3.864155531	-4.177072525	-4.269507408	0.302792228	0.0717	0.154877998
11	108368580	302292	C	T	0	1	NM_000051.4				0	0	0	1	1	0	0	0	0	1	0	0	0	0	0	0	0	{'NM_000051.4'}	FALSE	FALSE	FALSE	FALSE	FALSE	FALSE	FALSE	0	1	0	0	0	0	0	0	0	0	0	0	0	0	0	0	0	0	0	0	0	0	0	0	0	0	0	1	0	0	0	0	0	0	0	0.996243656	0.118360043	-0.000102997	0.319145358	0.006761925	-0.314999998	-0.98	0.002106682						0.724453017
10	97738556	301829	C	G	0	2	NM_001385875.1	27	P	A	1	0	0	1	1	1	0	0	0	0	0	0	0	0	0	0	0	{'NM_001385875.1'}	TRUE	FALSE	FALSE	FALSE	FALSE	FALSE	FALSE	1	0	0	0	0	0	1	0	0	0	0	0	0	0	0	0	0	0	0	0	0	0	0	0	0	0	0	0	0	0	0	0	0	0	0	0.997737169	0.254638672	-0.001566291	0.117658272	0.00891859	-0.086999997	-4.57	0.412115623	-3.704478741	-3.915301561	-3.407280207	0.332850412	0.0574	-1.403045118
11	108368901	302299	G	T	0	2	NM_000051.4				0	0	0	1	1	0	0	0	0	1	0	0	0	0	0	0	0	{'NM_000051.4'}	FALSE	FALSE	FALSE	FALSE	FALSE	FALSE	FALSE	0	1	0	0	0	0	0	0	0	0	0	0	0	0	0	0	0	0	0	0	0	0	0	0	0	0	0	1	0	0	0	0	0	0	0	0.999080539	0.270765305	-9.36E-05	0.159751509	0.011087287	0.342999995	1.56	0.002106682						-1.046432093
10	97757314	301839	G	A	0	2	NM_001385875.1				0	0	0	1	0	0	0	0	0	0	1	0	0	0	0	0	0	{'NM_001385875.1'}	FALSE	FALSE	FALSE	FALSE	FALSE	TRUE	FALSE	0	1	0	0	0	0	0	0	0	0	0	0	0	0	0	0	0	0	0	0	0	0	0	0	0	0	0	0	0	0	0	0	1	0	0	0.999269843	0.974121094	-0.000252962	0.122760161	0.009083444	1.085999966	0.69	0.016076223						-0.988664567
10	97759463	301843	C	G	0	2	NM_001385875.1				0	0	0	1	1	0	0	0	0	1	0	0	0	0	0	0	0	{'NM_001385875.1'}	FALSE	FALSE	FALSE	FALSE	FALSE	FALSE	FALSE	0	1	0	0	0	0	0	0	0	0	0	0	0	0	0	0	0	0	0	0	0	0	0	0	0	0	0	1	0	0	0	0	0	0	0	0.99905771	0.163208008	-0.000330687	0.245889329	0.006543762	0.635999978	-1.78	0.002106682						-1.389174432
10	97759463	301844	C	T	0	2	NM_001385875.1				0	0	0	1	1	0	0	0	0	1	0	0	0	0	0	0	0	{'NM_001385875.1'}	FALSE	FALSE	FALSE	FALSE	FALSE	FALSE	FALSE	0	1	0	0	0	0	0	0	0	0	0	0	0	0	0	0	0	0	0	0	0	0	0	0	0	0	0	1	0	0	0	0	0	0	0	0.999120712	0.248413086	-0.00017488	0.242831771	0.00540854	0.635999978	-1.68	0.002106682						-0.142305791
10	97759548	301846	T	C	0	2	NM_001385875.1				0	0	0	1	1	0	0	0	0	1	0	0	0	0	0	0	0	{'NM_001385875.1'}	FALSE	FALSE	FALSE	FALSE	FALSE	FALSE	FALSE	0	1	0	0	0	0	0	0	0	0	0	0	0	0	0	0	0	0	0	0	0	0	0	0	0	0	0	1	0	0	0	0	0	0	0	0.997341096	0.325761318	-2.15E-05	0.239291188	0.007139251	0.039000001	2.04	0.002106682						-0.421153963
10	97760078	301851	C	T	0	1	NM_001385875.1				0	0	0	1	1	0	0	0	0	1	0	0	0	0	0	0	0	{'NM_001385875.1'}	FALSE	FALSE	FALSE	FALSE	FALSE	FALSE	FALSE	0	1	0	0	0	0	0	0	0	0	0	0	0	0	0	0	0	0	0	0	0	0	0	0	0	0	0	1	0	0	0	0	0	0	0	0.999348521	0.288228512	-0.000177145	0.266301657	0.005296618	0.200000003	-1.62	0.002106682						0.188910693
10	97760194	301852	G	C	0	1	NM_001385875.1				0	0	0	1	1	0	0	0	0	1	0	0	0	0	0	0	0	{'NM_001385875.1'}	FALSE	FALSE	FALSE	FALSE	FALSE	FALSE	FALSE	0	1	0	0	0	0	0	0	0	0	0	0	0	0	0	0	0	0	0	0	0	0	0	0	0	0	0	1	0	0	0	0	0	0	0	0.999812543	0.490751743	1.07E-06	0.289023569	0.011251851	0.31400001	-3.76	0.002106682						-1.216285706
16	13949318	317841	C	G	0	2	NM_005236.3				0	0	0	1	1	0	0	0	0	1	0	0	0	0	0	0	0	{'NM_005236.3'}	FALSE	FALSE	FALSE	FALSE	FALSE	FALSE	FALSE	0	1	0	0	0	0	0	0	0	0	0	0	0	0	0	0	0	0	0	0	0	0	0	0	0	0	0	1	0	0	0	0	0	0	0	0.995483935	0.540266514	-0.000170589	0.343029269	0.011299662	-2.137000084	-1.16	0.002106682						0.089932323
10	97760610	301861	T	C	0	1	NM_001385875.1				0	0	0	1	1	0	0	0	0	1	0	0	0	0	0	0	0	{'NM_001385875.1'}	FALSE	FALSE	FALSE	FALSE	FALSE	FALSE	FALSE	0	1	0	0	0	0	0	0	0	0	0	0	0	0	0	0	0	0	0	0	0	0	0	0	0	0	0	1	0	0	0	0	0	0	0	0.997518659	0.070824862	0.000162601	0.252282666	0.015967598	-0.925999999	1.29	0.002106682						-0.23212342
16	13951379	317863	G	T	0	2	NM_005236.3				0	0	0	1	1	0	0	0	0	1	0	0	0	0	0	0	0	{'NM_005236.3'}	FALSE	FALSE	FALSE	FALSE	FALSE	FALSE	FALSE	0	1	0	0	0	0	0	0	0	0	0	0	0	0	0	0	0	0	0	0	0	0	0	0	0	0	0	1	0	0	0	0	0	0	0	0.999301791	0.317649841	0.000144124	0.185952605	0.007816477	-1.197999954	4.19	0.002106682						-0.163295865
10	97760817	301867	G	C	0	2	NM_001385875.1				0	0	0	1	1	0	0	0	0	1	0	0	0	0	0	0	0	{'NM_001385875.1'}	FALSE	FALSE	FALSE	FALSE	FALSE	FALSE	FALSE	0	1	0	0	0	0	0	0	0	0	0	0	0	0	0	0	0	0	0	0	0	0	0	0	0	0	0	1	0	0	0	0	0	0	0	0.999876261	0.348444939	0.000171423	0.168117129	0.02658804	-0.266000003	-2.15	0.002106682						-1.06699273
10	98416238	298305	G	T	0	1	NM_000195.5				0	0	0	1	1	0	0	0	0	1	0	0	0	0	0	0	0	{'NM_000195.5'}	FALSE	FALSE	FALSE	FALSE	FALSE	FALSE	FALSE	0	1	0	0	0	0	0	0	0	0	0	0	0	0	0	0	0	0	0	0	0	0	0	0	0	0	0	1	0	0	0	0	0	0	0	0.998505652	0.184073448	1.93E-05	0.196131655	0.013217161	1.172999978	-1.76	0.002106682						-0.903632492
16	13952260	317878	G	C	0	2	NM_005236.3				0	0	0	1	1	0	0	0	0	1	0	0	0	0	0	0	0	{'NM_005236.3'}	FALSE	FALSE	FALSE	FALSE	FALSE	FALSE	FALSE	0	1	0	0	0	0	0	0	0	0	0	0	0	0	0	0	0	0	0	0	0	0	0	0	0	0	0	1	0	0	0	0	0	0	0	0.999445617	0.066251755	2.26E-05	0.13646984	0.013218805	0.375	-1.64	0.002106682						-1.149490207
16	1445641	317922	G	A	0	1	NM_001287.6				0	0	0	1	1	0	0	0	0	1	0	0	0	0	0	0	0	{'NM_001287.6'}	FALSE	FALSE	FALSE	FALSE	FALSE	FALSE	FALSE	0	1	0	0	0	0	0	0	0	0	0	0	0	0	0	0	0	0	0	0	0	0	0	0	0	0	0	1	0	0	0	0	0	0	0	0.999784708	0.095542058	4.27E-05	0.215462492	0.013078615	-4.366000175	0.39	0.002106682						1.194931567
10	98416870	298323	G	A	0	2	NM_000195.5				0	0	0	1	1	0	0	0	0	1	0	0	0	0	0	0	0	{'NM_000195.5'}	FALSE	FALSE	FALSE	FALSE	FALSE	FALSE	FALSE	0	1	0	0	0	0	0	0	0	0	0	0	0	0	0	0	0	0	0	0	0	0	0	0	0	0	0	1	0	0	0	0	0	0	0	0.995161057	0.12805748	0.000147104	0.347238323	0.016359024	-2.371999979	0.13	0.002106682						0.712499447
10	98417091	298327	C	T	0	2	NM_000195.5				0	0	0	1	1	0	0	0	0	1	0	0	0	0	0	0	0	{'NM_000195.5'}	FALSE	FALSE	FALSE	FALSE	FALSE	FALSE	FALSE	0	1	0	0	0	0	0	0	0	0	0	0	0	0	0	0	0	0	0	0	0	0	0	0	0	0	0	1	0	0	0	0	0	0	0	0.998892665	0.198812723	0.000170827	0.292890183	0.008140731	1.243000031	-0.01	0.002106682						0.605410874
16	1446004	317928	T	C	0	2	NM_001287.6				0	0	0	1	1	0	0	0	0	1	0	0	0	0	0	0	0	{'NM_001287.6'}	FALSE	FALSE	FALSE	FALSE	FALSE	FALSE	FALSE	0	1	0	0	0	0	0	0	0	0	0	0	0	0	0	0	0	0	0	0	0	0	0	0	0	0	0	1	0	0	0	0	0	0	0	0.999746978	0.589486122	-5.45E-05	0.117647697	0.026948149	-4.671999931	-0.22	0.002106682						-0.098472059
10	98420135	298339	C	T	0	2	NM_000195.5	589	A	=	1	0	0	1	1	1	0	0	0	0	0	0	0	0	0	0	0	{'NM_000195.5'}	FALSE	TRUE	FALSE	FALSE	FALSE	FALSE	FALSE	1	0	0	0	0	0	0	0	0	0	1	0	0	0	0	0	0	0	0	0	0	0	0	0	0	0	0	0	0	0	0	0	0	0	0	0.997341096	0.362764359	0.000134349	0.293614229	0.010129583	-4.888999939	0.45	0.006608605						0.722336411
10	98435731	298354	C	T	0	2	NM_000195.5	53	P	=	1	0	0	1	1	1	0	0	0	0	0	0	0	0	0	0	0	{'NM_000195.5'}	FALSE	TRUE	FALSE	FALSE	FALSE	FALSE	FALSE	1	0	0	0	0	0	0	0	0	0	1	0	0	0	0	0	0	0	0	0	0	0	0	0	0	0	0	0	0	0	0	0	0	0	0	0.998074353	0.166117191	2.16E-05	0.26214147	0.009179089	-1.70599997	0.39	0.006608605						0.661893964
16	1457275	317954	C	T	0	2	NM_001287.6	267	T	=	1	0	0	1	1	1	0	0	0	0	0	0	0	0	0	0	0	{'NM_001287.6'}	FALSE	TRUE	FALSE	FALSE	FALSE	FALSE	FALSE	1	0	0	0	0	0	0	0	0	0	1	0	0	0	0	0	0	0	0	0	0	0	0	0	0	0	0	0	0	0	0	0	0	0	0	0.998323083	0.115650654	-0.000193596	0.123346245	0.011657395	-5.912000179	-0.06	0.006608605						0.222077847
16	1474994	317971	C	G	0	2	NM_001287.6				0	0	0	1	1	0	0	0	1	0	0	0	0	0	0	0	0	{'NM_001287.6'}	FALSE	FALSE	FALSE	FALSE	FALSE	FALSE	FALSE	0	1	0	0	0	0	0	0	0	0	0	0	0	0	0	0	0	0	0	0	0	0	0	1	0	0	0	0	0	0	0	0	0	0	0	0.999910414	0.258535385	-0.000113249	0.102663744	0.010818468	0.105999999	-1.69	0.023809524						-0.787599027
16	1510885	317981	A	G	0	2	NM_014714.4				0	0	0	1	1	0	0	0	0	1	0	0	0	0	0	0	0	{'NM_014714.4'}	FALSE	FALSE	FALSE	FALSE	FALSE	FALSE	FALSE	0	1	0	0	0	0	0	0	0	0	0	0	0	0	0	0	0	0	0	0	0	0	0	0	0	0	0	1	0	0	0	0	0	0	0	0.999938071	0.280761719	-0.000274897	0.189597018	0.071383841	-2.849999905	0.05	0.002106682						-0.199632138
10	99804028	298448	C	T	0	2	NM_000392.5	407	L	=	1	0	0	1	1	1	0	0	0	0	0	0	0	0	0	0	0	{'NM_000392.5'}	FALSE	TRUE	FALSE	FALSE	FALSE	FALSE	FALSE	1	0	0	0	0	0	0	0	0	0	1	0	0	0	0	0	0	0	0	0	0	0	0	0	0	0	0	0	0	0	0	0	0	0	0	0.994570971	0.285626411	8.34E-05	0.11209041	0.008341539	-0.409999996	-2.45	0.006608605						0.209857315
16	1526646	318055	G	A	0	2	NM_014714.4	850	A	=	1	0	0	1	1	1	0	0	0	0	0	0	0	0	0	0	0	{'NM_014714.4'}	FALSE	TRUE	FALSE	FALSE	FALSE	FALSE	FALSE	1	0	0	0	0	0	0	0	0	0	1	0	0	0	0	0	0	0	0	0	0	0	0	0	0	0	0	0	0	0	0	0	0	0	0	0.996802986	0.141983509	0.000195265	0.178104358	0.010321407	0.640999973	-0.82	0.006608605						-0.363016963
10	99845746	298473	C	T	0	2	NM_000392.5	1370	L	=	1	0	0	1	1	1	0	0	0	0	0	0	0	0	0	0	0	{'NM_000392.5'}	FALSE	TRUE	FALSE	FALSE	FALSE	FALSE	FALSE	1	0	0	0	0	0	0	0	0	0	1	0	0	0	0	0	0	0	0	0	0	0	0	0	0	0	0	0	0	0	0	0	0	0	0	0.997279108	0.214233398	-0.000451326	0.246312492	0.036723247	-0.022	-1.75	0.006608605						0.141581565
16	1564056	318182	G	A	0	2	NM_014714.4	670	P	S	1	0	0	1	1	1	0	0	0	0	0	0	0	0	0	0	0	{'NM_014714.4'}	TRUE	FALSE	FALSE	FALSE	FALSE	FALSE	FALSE	1	0	0	0	0	0	1	0	0	0	0	0	0	0	0	0	0	0	0	0	0	0	0	0	0	0	0	0	0	0	0	0	0	0	0	0.997630477	0.151977539	-0.000576735	0.13248826	0.009927793	1.146999955	-1.75	0.412115623	-3.334085423	-3.15028102	-3.64425176	0.232687257	0.067	-0.991227627
10	99845793	298474	G	C	0	2	NM_000392.5				0	0	0	1	0	0	0	0	0	0	1	0	0	0	0	0	0	{'NM_000392.5'}	FALSE	FALSE	FALSE	FALSE	FALSE	TRUE	FALSE	0	1	0	0	0	0	0	0	0	0	0	0	0	0	0	0	0	0	0	0	0	0	0	0	0	0	0	0	0	0	0	0	1	0	0	0.999216497	0.123352051	-0.000341654	0.14670982	0.017743143	0.030999999	-1.66	0.016076223						-0.87740618
10	99847104	298475	G	T	0	2	NM_000392.5	1430	V	=	1	0	0	1	1	1	0	0	0	0	0	0	0	0	0	0	0	{'NM_000392.5'}	FALSE	TRUE	FALSE	FALSE	FALSE	FALSE	FALSE	1	0	0	0	0	0	0	0	0	0	1	0	0	0	0	0	0	0	0	0	0	0	0	0	0	0	0	0	0	0	0	0	0	0	0	0.998161077	0.162563324	-0.000641823	0.125810958	0.009829272	1.011999965	-5.48	0.006608605						-2.197796941
10	99850698	298476	G	A	0	2	NM_000392.5	1470	E	=	1	0	0	1	1	1	0	0	0	0	0	0	0	0	0	0	0	{'NM_000392.5'}	FALSE	TRUE	FALSE	FALSE	FALSE	FALSE	FALSE	1	0	0	0	0	0	0	0	0	0	1	0	0	0	0	0	0	0	0	0	0	0	0	0	0	0	0	0	0	0	0	0	0	0	0	0.998785675	0.110551834	-0.000235736	0.12031939	0.009625126	2.645999908	-3.48	0.006608605						-0.925471276
10	99850776	298479	C	T	0	2	NM_000392.5	1496	H	=	1	0	0	1	1	1	0	0	0	0	0	0	0	0	0	0	0	{'NM_000392.5'}	FALSE	TRUE	FALSE	FALSE	FALSE	FALSE	FALSE	1	0	0	0	0	0	0	0	0	0	1	0	0	0	0	0	0	0	0	0	0	0	0	0	0	0	0	0	0	0	0	0	0	0	0	0.998398602	0.68884325	-0.000288725	0.260514884	0.007135341	3.433000088	-3.37	0.006608605						-1.643070757
11	112024875	1221770	C	T	0	2	NM_001931.4				0	0	0	0	0	0	0	0	0	0	0	0	0	0	0	0	1	set()	FALSE	FALSE	FALSE	FALSE	FALSE	FALSE	FALSE	0	1	0	0	0	0	0	0	0	0	0	0	0	0	0	0	0	0	0	0	0	0	0	0	0	0	0	0	0	0	0	0	0	0	0	0.999268889	0.735129833	0.000158429	0.224233977	0.01059465	-0.224000007	0.24	0.106962239						0.182868168
16	15649349	318036	C	T	0	2	NM_001143979.2				0	0	0	0	0	0	0	0	0	0	0	0	0	0	0	0	0	set()	FALSE	FALSE	FALSE	FALSE	FALSE	FALSE	FALSE	0	1	0	0	0	0	0	0	0	0	0	0	0	0	0	0	0	0	0	0	0	0	0	0	0	0	0	0	0	0	0	0	0	0	0	0.999251783	0.599121094	6.44E-05	0.428051462	0.005560141	-0.663999975	0.96	0.106962239						0.556780815
11	112062631	1238307	C	A	0	1	NM_001931.5				0	0	0	1	1	0	0	0	0	1	0	0	0	0	0	0	0	{'NM_001931.5'}	FALSE	FALSE	FALSE	FALSE	FALSE	FALSE	FALSE	0	1	0	0	0	0	0	0	0	0	0	0	0	0	0	0	0	0	0	0	0	0	0	0	0	0	0	1	0	0	0	0	0	0	0	0.999709427	0.104125977	-0.000660598	0.178805565	0.02270204	1.116999984	-4.12	0.002106682						-0.429757893
16	1568305	318188	C	T	0	2	NM_014714.4	561	S	N	1	0	0	1	1	1	0	0	0	0	0	0	0	0	0	0	0	{'NM_014714.4'}	TRUE	FALSE	FALSE	FALSE	FALSE	FALSE	FALSE	1	0	0	0	0	0	1	0	0	0	0	0	0	0	0	0	0	0	0	0	0	0	0	0	0	0	0	0	0	0	0	0	0	0	0	0.998470783	0.321777344	-6.95E-05	0.340953079	0.029701545	0.094999999	0.79	0.412115623	-2.171532484	-4.522604838	-3.252720142	0.240552577	0.0648	-0.963530272
11	101451866	301878	G	A	0	1	NM_004621.6				0	0	0	1	1	0	0	0	0	1	0	0	0	0	0	0	0	{'NM_004621.6'}	FALSE	FALSE	FALSE	FALSE	FALSE	FALSE	FALSE	0	1	0	0	0	0	0	0	0	0	0	0	0	0	0	0	0	0	0	0	0	0	0	0	0	0	0	1	0	0	0	0	0	0	0	0.997460842	0.28345108	0.000415564	0.179571793	0.01981832	-0.108000003	0.02	0.002106682						0.685144216
12	32641601	308311	A	G	0	1	NM_001370298.3				0	0	0	1	1	0	0	0	0	1	0	0	0	0	0	0	0	{'NM_001370298.3'}	FALSE	FALSE	FALSE	FALSE	FALSE	FALSE	FALSE	0	1	0	0	0	0	0	0	0	0	0	0	0	0	0	0	0	0	0	0	0	0	0	0	0	0	0	1	0	0	0	0	0	0	0	0.998161077	0.792571783	-0.000259519	0.285534511	0.009873722	0.700999975	-2	0.002106682						-0.68433571
11	101452425	301888	A	G	0	1	NM_004621.6				0	0	0	1	1	0	0	0	0	1	0	0	0	0	0	0	0	{'NM_004621.6'}	FALSE	FALSE	FALSE	FALSE	FALSE	FALSE	FALSE	0	1	0	0	0	0	0	0	0	0	0	0	0	0	0	0	0	0	0	0	0	0	0	0	0	0	0	1	0	0	0	0	0	0	0	0.998866856	0.115267754	-0.000117421	0.287721201	0.007919714	-0.758000016	-1.26	0.002106682						0.001987189
11	101452946	301897	G	A	0	1	NM_004621.6				0	0	0	1	1	0	0	0	0	1	0	0	0	0	0	0	0	{'NM_004621.6'}	FALSE	FALSE	FALSE	FALSE	FALSE	FALSE	FALSE	0	1	0	0	0	0	0	0	0	0	0	0	0	0	0	0	0	0	0	0	0	0	0	0	0	0	0	1	0	0	0	0	0	0	0	0.998942554	0.06340941	-0.000249267	0.230028576	0.011587025	1.31400001	-3.73	0.002106682						0.121954262
12	32643070	308333	C	A	0	1	NM_001370298.3				0	0	0	1	1	0	0	0	0	1	0	0	0	0	0	0	0	{'NM_001370298.3'}	FALSE	FALSE	FALSE	FALSE	FALSE	FALSE	FALSE	0	1	0	0	0	0	0	0	0	0	0	0	0	0	0	0	0	0	0	0	0	0	0	0	0	0	0	1	0	0	0	0	0	0	0	0.995378792	0.13633585	0.000204563	0.260222131	0.020514979	0.596000016	-4.53	0.002106682						-0.640589595
11	101583721	301918	G	A	0	2	NM_004621.6				0	0	0	1	1	0	0	0	1	0	0	0	0	0	0	0	0	{'NM_004621.6'}	FALSE	FALSE	FALSE	FALSE	FALSE	FALSE	FALSE	0	1	0	0	0	0	0	0	0	0	0	0	0	0	0	0	0	0	0	0	0	0	0	1	0	0	0	0	0	0	0	0	0	0	0	0.999784708	0.05835104	-2.98E-05	0.11091513	0.006672211	0.324999988	-2.88	0.023809524						0.630028367
11	117822698	302525	G	A	0	2	NM_001680.5	15	D	=	1	0	0	1	1	1	0	0	0	0	0	0	0	0	0	0	0	{'NM_001680.5'}	FALSE	TRUE	FALSE	FALSE	FALSE	FALSE	FALSE	1	0	0	0	0	0	0	0	0	0	1	0	0	0	0	0	0	0	0	0	0	0	0	0	0	0	0	0	0	0	0	0	0	0	0	0.999812543	0.17175293	-3.23E-05	0.184470627	0.013205064	-6.063000202	-0.77	0.006608605						-0.158019066
12	32645731	308377	G	A	0	2	NM_001370298.3				0	0	0	1	1	0	0	0	0	1	0	0	0	0	0	0	0	{'NM_001370298.3'}	FALSE	FALSE	FALSE	FALSE	FALSE	FALSE	FALSE	0	1	0	0	0	0	0	0	0	0	0	0	0	0	0	0	0	0	0	0	0	0	0	0	0	0	0	1	0	0	0	0	0	0	0	0.999858022	0.478062391	0.000504494	0.377388519	0.008807337	-0.680000007	-0.39	0.002106682						3.487534761
16	15725471	318142	G	A	0	2	NM_002474.3				0	0	0	1	1	0	0	0	0	1	1	0	0	0	0	0	0	{'NM_017668.3', 'NM_001040113.2', 'NM_002474.3'}	FALSE	FALSE	FALSE	FALSE	FALSE	TRUE	FALSE	0	1	0	0	0	0	0	0	0	0	0	0	0	0	0	0	0	0	0	0	0	0	0	0	0	0	0	0	1	0	0	0	0	0	0	0.99695456	0.265540123	-0.000197649	0.207908316	0.016607471	1.503000021	-1.46	0.106962239						0.337884754
11	102611773	301949	T	G	0	2	NM_004771.4	169	I	L	1	0	0	1	1	1	0	0	0	0	0	0	0	0	0	0	0	{'NM_004771.4'}	TRUE	FALSE	FALSE	FALSE	FALSE	FALSE	FALSE	1	0	0	0	0	0	1	0	0	0	0	0	0	0	0	0	0	0	0	0	0	0	0	0	0	0	0	0	0	0	0	0	0	0	0	0.999794424	0.245766878	-0.00065136	0.156190303	0.034033276	1.730999947	-6.82	0.412115623	-6.116658688	-6.127784729	-5.630913734	0.534765614	0.3167	-2.206203878
11	117993398	302547	G	A	0	2	NM_001558.4	175	P	=	1	0	0	1	1	1	0	0	0	0	0	0	0	0	0	0	0	{'NM_001558.4'}	FALSE	TRUE	FALSE	FALSE	FALSE	FALSE	FALSE	1	0	0	0	0	0	0	0	0	0	1	0	0	0	0	0	0	0	0	0	0	0	0	0	0	0	0	0	0	0	0	0	0	0	0	0.998698711	0.398193359	-7.59E-05	0.237127924	0.012885558	-2.645999908	1.49	0.006608605						0.623948693
11	117998876	302553	C	T	0	2	NM_001558.4	324	T	=	1	0	0	1	1	1	0	0	0	0	0	0	0	0	0	0	0	{'NM_001558.4'}	FALSE	TRUE	FALSE	FALSE	FALSE	FALSE	FALSE	1	0	0	0	0	0	0	0	0	0	1	0	0	0	0	0	0	0	0	0	0	0	0	0	0	0	0	0	0	0	0	0	0	0	0	0.99820298	0.10479188	-0.000353575	0.103890281	0.005977502	0.217999995	-3.49	0.006608605						-2.156382143
16	1584224	318192	G	A	0	2	NM_014714.4	451	A	V	1	0	0	1	1	1	0	0	0	0	0	0	0	0	0	0	0	{'NM_014714.4'}	TRUE	FALSE	FALSE	FALSE	FALSE	FALSE	FALSE	1	0	0	0	0	0	1	0	0	0	0	0	0	0	0	0	0	0	0	0	0	0	0	0	0	0	0	0	0	0	0	0	0	0	0	0.997936487	0.085514069	-0.001166284	0.253191144	0.011966784	4.065000057	-3.57	0.412115623	-5.716344311	-2.378933245	-1.696365259	0.274980728	0.0733	-1.518829942
11	118001053	302575	T	C	0	1	NM_001558.4				0	0	0	1	1	0	0	0	0	1	0	0	0	0	0	0	0	{'NM_001558.4'}	FALSE	FALSE	FALSE	FALSE	FALSE	FALSE	FALSE	0	1	0	0	0	0	0	0	0	0	0	0	0	0	0	0	0	0	0	0	0	0	0	0	0	0	0	1	0	0	0	0	0	0	0	0.999579668	0.133111	-0.0002774	0.173912955	0.018780818	-1.659999967	-2.5	0.002106682						-0.908816069
16	1587996	318201	C	T	0	2	NM_014714.4	280	R	Q	1	0	0	1	1	1	0	0	0	0	0	0	0	0	0	0	0	{'NM_014714.4'}	TRUE	FALSE	FALSE	FALSE	FALSE	FALSE	FALSE	1	0	0	0	0	0	1	0	0	0	0	0	0	0	0	0	0	0	0	0	0	0	0	0	0	0	0	0	0	0	0	0	0	0	0	0.998813331	0.205486298	-0.000349283	0.323708788	0.008456995	-0.381000012	-1.01	0.412115623	-5.189369321	-3.803000331	-2.988109648	0.21649076	0.0655	-3.491711587
16	1592332	318211	C	T	0	2	NM_014714.4				0	0	0	1	0	0	0	0	0	0	1	0	0	0	0	0	0	{'NM_014714.4'}	FALSE	FALSE	FALSE	FALSE	FALSE	TRUE	FALSE	0	1	0	0	0	0	0	0	0	0	0	0	0	0	0	0	0	0	0	0	0	0	0	0	0	0	0	0	0	0	0	0	1	0	0	0.997788727	0.455416679	0.00026387	0.123257161	0.010702379	-2.358999968	0.84	0.016076223						0.158227585
11	102950236	301984	G	A	0	2	NM_002427.4				0	0	0	1	0	0	0	0	0	0	1	0	0	0	0	0	0	{'NM_002427.4'}	FALSE	FALSE	FALSE	FALSE	FALSE	TRUE	FALSE	0	1	0	0	0	0	0	0	0	0	0	0	0	0	0	0	0	0	0	0	0	0	0	0	0	0	0	0	0	0	0	0	1	0	0	0.998074353	0.220779896	0.000566006	0.218917113	0.018572221	-0.866999984	1.48	0.016076223						0.417665675
16	1793671	318273	T	C	0	2	NM_004970.3				0	0	0	1	1	0	0	0	1	0	0	0	0	0	0	0	0	{'NM_004970.3'}	FALSE	FALSE	FALSE	FALSE	FALSE	FALSE	FALSE	0	1	0	0	0	0	0	0	0	0	0	0	0	0	0	0	0	0	0	0	0	0	0	1	0	0	0	0	0	0	0	0	0	0	0	0.999960959	0.308814526	2.69E-05	0.206842831	0.038851087	-1.343000054	-0.5	0.023809524						-0.133720741
12	39293612	308531	A	G	0	1	NM_001173464.2				0	0	0	1	1	0	0	0	0	1	0	0	0	0	0	0	0	{'NM_001173464.2'}	FALSE	FALSE	FALSE	FALSE	FALSE	FALSE	FALSE	0	1	0	0	0	0	0	0	0	0	0	0	0	0	0	0	0	0	0	0	0	0	0	0	0	0	0	1	0	0	0	0	0	0	0	0.999432683	0.129738808	-3.34E-05	0.134232683	0.007942928	-0.059999999	-2.83	0.002106682						-0.848144576
12	39293952	308537	T	C	0	2	NM_001173464.2				0	0	0	1	1	0	0	0	0	1	0	0	0	0	0	0	0	{'NM_001173464.2'}	FALSE	FALSE	FALSE	FALSE	FALSE	FALSE	FALSE	0	1	0	0	0	0	0	0	0	0	0	0	0	0	0	0	0	0	0	0	0	0	0	0	0	0	0	1	0	0	0	0	0	0	0	0.997341096	0.063952446	-0.000251055	0.148936839	0.06790143	0.119000003	2.88	0.002106682						-0.569649562
12	39293977	308539	T	C	0	1	NM_001173464.2				0	0	0	1	1	0	0	0	0	1	0	0	0	0	0	0	0	{'NM_001173464.2'}	FALSE	FALSE	FALSE	FALSE	FALSE	FALSE	FALSE	0	1	0	0	0	0	0	0	0	0	0	0	0	0	0	0	0	0	0	0	0	0	0	0	0	0	0	1	0	0	0	0	0	0	0	0.999405921	0.110896111	-0.000287533	0.158909784	0.01539127	0.470999986	-1.17	0.002106682						-0.957879394
12	39304845	308549	A	G	0	2	NM_001173464.2	1512	T	=	1	0	0	1	1	1	0	0	0	0	0	0	0	0	0	0	0	{'NM_001173464.2'}	FALSE	TRUE	FALSE	FALSE	FALSE	FALSE	FALSE	1	0	0	0	0	0	0	0	0	0	1	0	0	0	0	0	0	0	0	0	0	0	0	0	0	0	0	0	0	0	0	0	0	0	0	0.994815171	0.23631382	-0.000183344	0.278070973	0.036935607	0.739000022	-3.36	0.006608605						-2.53432852
12	39319974	308557	C	A	0	2	NM_001173464.2	1237	E	D	1	0	0	1	1	1	0	0	0	0	0	0	0	0	0	0	0	{'NM_001173464.2'}	TRUE	FALSE	FALSE	FALSE	FALSE	FALSE	FALSE	1	0	0	0	0	0	1	0	0	0	0	0	0	0	0	0	0	0	0	0	0	0	0	0	0	0	0	0	0	0	0	0	0	0	0	0.994694471	0.139247894	-0.001687288	0.318913363	0.013052297	0.57099998	-7.2	0.412115623	-4.002455736	-4.016169017	-4.323226522	0.526611828	0.142	-1.710180379
11	118353553	302693	G	T	0	2	NM_000073.3				0	0	0	1	1	0	0	0	0	1	0	0	0	0	0	0	0	{'NM_000073.3'}	FALSE	FALSE	FALSE	FALSE	FALSE	FALSE	FALSE	0	1	0	0	0	0	0	0	0	0	0	0	0	0	0	0	0	0	0	0	0	0	0	0	0	0	0	1	0	0	0	0	0	0	0	0.999899447	1.179773331	-0.000595093	0.317811391	0.012158212	-0.538999975	-1.37	0.002106682						0.335156977
12	39331694	308562	T	C	0	2	NM_001173464.2	1050	N	S	1	0	0	1	1	1	0	0	0	0	0	0	0	0	0	0	0	{'NM_001173464.2'}	TRUE	FALSE	FALSE	FALSE	FALSE	FALSE	FALSE	1	0	0	0	0	0	1	0	0	0	0	0	0	0	0	0	0	0	0	0	0	0	0	0	0	0	0	0	0	0	0	0	0	0	0	0.997737169	0.381507874	-0.000389338	0.298079699	0.014386657	2.157000065	-3.93	0.412115623	-6.463648968	-3.028789103	-2.861344576	0.447887934	0.062	-5.300884008
12	39331725	308563	G	A	0	2	NM_001173464.2	1040	L	=	1	0	0	1	1	1	0	0	0	0	0	0	0	0	0	0	0	{'NM_001173464.2'}	FALSE	TRUE	FALSE	FALSE	FALSE	FALSE	FALSE	1	0	0	0	0	0	0	0	0	0	1	0	0	0	0	0	0	0	0	0	0	0	0	0	0	0	0	0	0	0	0	0	0	0	0	0.99860549	0.420255184	-0.000190854	0.274480951	0.008452276	4.72300005	-3.25	0.006608605						-0.525981545
12	39333207	308571	T	A	0	1	NM_001173464.2				0	0	0	1	0	0	0	0	0	0	1	0	0	0	0	0	0	{'NM_001173464.2'}	FALSE	FALSE	FALSE	FALSE	FALSE	TRUE	FALSE	0	1	0	0	0	0	0	0	0	0	0	0	0	0	0	0	0	0	0	0	0	0	0	0	0	0	0	0	0	0	0	0	1	0	0	0.996583462	0.177734375	-8.19E-05	0.281451689	0.010401971	0.071000002	-2.8	0.016076223						-1.713222921
12	39341540	308575	C	A	0	1	NM_001173464.2	629	S	I	1	0	0	1	1	1	0	0	0	0	0	0	0	0	0	0	0	{'NM_001173464.2'}	TRUE	FALSE	FALSE	FALSE	FALSE	FALSE	FALSE	1	0	0	0	0	0	1	0	0	0	0	0	0	0	0	0	0	0	0	0	0	0	0	0	0	0	0	0	0	0	0	0	0	0	0	0.998892665	0.494737625	-0.002087712	0.282942977	0.011470639	6.828999996	-10.21	0.412115623	-6.97986888	-5.77943502	-5.548908971	0.798233812	0.5607	-4.179631144
12	39341546	308576	C	A	0	2	NM_001173464.2	627	G	V	1	0	0	1	1	1	0	0	0	0	0	0	0	0	0	0	0	{'NM_001173464.2'}	TRUE	FALSE	FALSE	FALSE	FALSE	FALSE	FALSE	1	0	0	0	0	0	1	0	0	0	0	0	0	0	0	0	0	0	0	0	0	0	0	0	0	0	0	0	0	0	0	0	0	0	0	0.998573005	0.299855709	-0.000923276	0.279143243	0.010139031	2.08100009	-5.85	0.412115623	-6.170300215	-4.551322863	-4.256934881	0.448826058	0.0916	-4.304014355
12	39342135	308578	G	C	0	2	NM_001173464.2				0	0	0	1	0	0	0	0	0	0	1	0	0	0	0	0	0	{'NM_001173464.2'}	FALSE	FALSE	FALSE	FALSE	FALSE	TRUE	FALSE	0	1	0	0	0	0	0	0	0	0	0	0	0	0	0	0	0	0	0	0	0	0	0	0	0	0	0	0	0	0	0	0	1	0	0	0.991401315	0.198849678	-2.43E-05	0.134967962	0.010544873	0.409999996	-4.72	0.016076223						-0.728750706
11	119030904	302722	A	T	0	2	NM_001164277.1				0	0	0	0	0	0	0	0	0	0	0	0	0	0	0	0	1	set()	FALSE	FALSE	FALSE	FALSE	FALSE	FALSE	FALSE	0	1	0	0	0	0	0	0	0	0	0	0	0	0	0	0	0	0	0	0	0	0	0	0	0	0	0	0	0	0	0	0	0	0	0	0.999920189	0.453382492	5.99E-05	0.186638293	0.024367661	-1.587000012	3.36	0.106962239						-0.920210779
11	119084969	302723	C	T	0	2	NM_000190.4				0	0	0	1	1	0	0	0	1	0	0	0	0	0	0	0	0	{'NM_000190.4'}	FALSE	FALSE	FALSE	FALSE	FALSE	FALSE	FALSE	0	1	0	0	0	0	0	0	0	0	0	0	0	0	0	0	0	0	0	0	0	0	0	1	0	0	0	0	0	0	0	0	0	0	0	0.999642372	0.231099129	7.15E-05	0.314437679	0.013732492	-0.460999995	3.26	0.023809524						0.252610706
12	39443001	308594	G	A	0	1	NM_001173464.2				0	0	0	1	1	0	0	0	1	0	0	0	0	0	0	0	0	{'NM_001173464.2'}	FALSE	FALSE	FALSE	FALSE	FALSE	FALSE	FALSE	0	1	0	0	0	0	0	0	0	0	0	0	0	0	0	0	0	0	0	0	0	0	0	1	0	0	0	0	0	0	0	0	0	0	0	0.999974251	0.19697094	-0.000271797	0.225512311	0.010164648	0.200000003	-2.04	0.023809524						-0.114061952
12	39443135	308598	C	A	0	2	NM_017641.3				0	0	0	0	0	0	0	0	0	0	0	0	0	0	0	0	1	set()	FALSE	FALSE	FALSE	FALSE	FALSE	FALSE	FALSE	0	1	0	0	0	0	0	0	0	0	0	0	0	0	0	0	0	0	0	0	0	0	0	0	0	0	0	0	0	0	0	0	0	0	0	0.999969006	0.639633179	-0.000354528	0.130900694	0.01010074	-0.039000001	-4.98	0.106962239						-1.441940278
12	39443165	308599	T	C	0	1	NM_017641.3				0	0	0	0	0	0	0	0	0	0	0	0	0	0	0	0	1	set()	FALSE	FALSE	FALSE	FALSE	FALSE	FALSE	FALSE	0	1	0	0	0	0	0	0	0	0	0	0	0	0	0	0	0	0	0	0	0	0	0	0	0	0	0	0	0	0	0	0	0	0	0	0.999978542	0.960437775	-0.000152469	0.163863538	0.006754995	-0.221000001	-2.47	0.106962239						-0.409602299
11	119089136	302727	C	A	0	2	NM_000190.4				0	0	0	1	0	0	0	0	0	0	1	0	0	0	0	0	0	{'NM_000190.4'}	FALSE	FALSE	FALSE	FALSE	FALSE	TRUE	FALSE	0	1	0	0	0	0	0	0	0	0	0	0	0	0	0	0	0	0	0	0	0	0	0	0	0	0	0	0	0	0	0	0	1	0	0	0.999100208	0.534667969	-0.000367999	0.252996931	0.010618567	-0.270999998	-4.33	0.016076223						-1.315751791
16	23186241	318344	A	G	0	2	NM_001039.4				0	0	0	1	1	0	0	0	1	0	0	0	0	0	0	0	0	{'NM_001039.4'}	FALSE	FALSE	FALSE	FALSE	FALSE	FALSE	FALSE	0	1	0	0	0	0	0	0	0	0	0	0	0	0	0	0	0	0	0	0	0	0	0	1	0	0	0	0	0	0	0	0	0	0	0	0.999179482	0.060801506	-0.000218391	0.163212496	0.021027231	-1.378999949	-1.1	0.023809524						-1.019224178
12	39443381	308608	C	T	0	1	NM_017641.3				0	0	0	0	0	0	0	0	0	0	0	0	0	0	0	0	1	set()	FALSE	FALSE	FALSE	FALSE	FALSE	FALSE	FALSE	0	1	0	0	0	0	0	0	0	0	0	0	0	0	0	0	0	0	0	0	0	0	0	0	0	0	0	0	0	0	0	0	0	0	0	0.999918282	0.198030472	-0.000112653	0.297266907	0.00504927	-1.282999992	-0.31	0.106962239						0.364016689
16	23215628	318363	T	G	0	2	NM_001039.4				0	0	0	1	1	0	0	0	0	1	0	0	0	0	0	0	0	{'NM_001039.4'}	FALSE	FALSE	FALSE	FALSE	FALSE	FALSE	FALSE	0	1	0	0	0	0	0	0	0	0	0	0	0	0	0	0	0	0	0	0	0	0	0	0	0	0	0	1	0	0	0	0	0	0	0	0.999517262	0.614198685	-0.00031364	0.137845107	0.015529584	-0.435000002	-1.42	0.002106682						-1.02005709
12	40251455	308613	C	A	0	2	NM_198578.4				0	0	0	1	0	0	0	0	0	0	1	0	0	0	0	0	0	{'NM_198578.4'}	FALSE	FALSE	FALSE	FALSE	FALSE	TRUE	FALSE	0	1	0	0	0	0	0	0	0	0	0	0	0	0	0	0	0	0	0	0	0	0	0	0	0	0	0	0	0	0	0	0	1	0	0	0.999976516	3.12109375	-0.000133514	0.220797847	0.020655953	0.718999982	-3.07	0.016076223						-1.208505452
11	119096814	302745	C	T	0	2	NM_001382.4				0	0	0	1	1	0	0	0	0	1	0	0	0	0	0	0	0	{'NM_001382.4'}	FALSE	FALSE	FALSE	FALSE	FALSE	FALSE	FALSE	0	1	0	0	0	0	0	0	0	0	0	0	0	0	0	0	0	0	0	0	0	0	0	0	0	0	0	1	0	0	0	0	0	0	0	0.999348521	0.11307478	1.74E-05	0.116733217	0.007242922	-0.194999993	1.74	0.002106682						1.260668755
16	23215737	318365	G	A	0	2	NM_001039.4				0	0	0	1	1	0	0	0	0	1	0	0	0	0	0	0	0	{'NM_001039.4'}	FALSE	FALSE	FALSE	FALSE	FALSE	FALSE	FALSE	0	1	0	0	0	0	0	0	0	0	0	0	0	0	0	0	0	0	0	0	0	0	0	0	0	0	0	1	0	0	0	0	0	0	0	0.997150779	0.116396427	-0.000104368	0.269254027	0.019688556	0.149000004	-0.89	0.002106682						2.2783373
16	23216144	318372	A	G	0	2	NM_001039.4				0	0	0	1	1	0	0	0	0	1	0	0	0	0	0	0	0	{'NM_001039.4'}	FALSE	FALSE	FALSE	FALSE	FALSE	FALSE	FALSE	0	1	0	0	0	0	0	0	0	0	0	0	0	0	0	0	0	0	0	0	0	0	0	0	0	0	0	1	0	0	0	0	0	0	0	0.999216497	0.172320515	5.87E-05	0.130538706	0.013263627	-0.552999973	-1.17	0.002106682						-0.312323198
11	103282190	302096	G	A	0	2	NM_001377.3	3591	T	=	1	0	0	1	1	1	0	0	0	0	0	0	0	0	0	0	0	{'NM_001080463.2', 'NM_001377.3'}	FALSE	TRUE	FALSE	FALSE	FALSE	FALSE	FALSE	1	0	0	0	0	0	0	0	0	0	1	0	0	0	0	0	0	0	0	0	0	0	0	0	0	0	0	0	0	0	0	0	0	0	0	0.99975276	0.533163548	0.00033617	0.296067125	0.010133705	-3.427999973	0.2	0.006608605						1.445118308
11	103287549	302107	C	T	0	2	NM_001377.3	3680	A	V	1	0	0	1	1	1	0	0	0	0	0	0	0	0	0	0	0	{'NM_001080463.2', 'NM_001377.3'}	TRUE	FALSE	FALSE	FALSE	FALSE	FALSE	FALSE	1	0	0	0	0	0	1	0	0	0	0	0	0	0	0	0	0	0	0	0	0	0	0	0	0	0	0	0	0	0	0	0	0	0	0	0.999965191	1.0859375	-0.001974225	0.347585305	0.023768923	6.03000021	-4.98	0.412115623	-8.144315847	-3.645010387	-6.539787629	0.580533696	0.2483	-1.645709902
16	23216838	318380	C	T	0	2	NM_001039.4				0	0	0	1	1	0	0	0	0	1	0	0	0	0	0	0	0	{'NM_001039.4'}	FALSE	FALSE	FALSE	FALSE	FALSE	FALSE	FALSE	0	1	0	0	0	0	0	0	0	0	0	0	0	0	0	0	0	0	0	0	0	0	0	0	0	0	0	1	0	0	0	0	0	0	0	0.999251783	0.171073079	0.000152767	0.134406862	0.045665298	-0.294	-0.55	0.002106682						0.033712797
16	2328455	318580	G	C	0	1	NM_001089.3				0	0	0	1	1	0	0	0	1	0	0	0	0	0	0	0	0	{'NM_001089.3'}	FALSE	FALSE	FALSE	FALSE	FALSE	FALSE	FALSE	0	1	0	0	0	0	0	0	0	0	0	0	0	0	0	0	0	0	0	0	0	0	0	1	0	0	0	0	0	0	0	0	0	0	0	0.999964416	1.412109375	-5.25E-06	0.330505782	0.010626436	1.253999949	-4.94	0.023809524						-1.231446143
11	103399879	302120	G	A	0	2	NM_001377.3				0	0	0	1	0	0	0	0	0	0	1	0	0	0	0	0	0	{'NM_001080463.2', 'NM_001377.3'}	FALSE	FALSE	FALSE	FALSE	FALSE	TRUE	FALSE	0	1	0	0	0	0	0	0	0	0	0	0	0	0	0	0	0	0	0	0	0	0	0	0	0	0	0	0	0	0	0	0	1	0	0	0.999301791	0.098298073	0.000510156	0.269234974	0.022160464	-1.202000022	0.9	0.016076223						0.819539919
12	40364850	308647	T	C	0	2	NM_198578.4	2397	M	T	1	0	0	1	1	1	0	0	0	0	0	0	0	0	0	0	0	{'NM_198578.4'}	TRUE	FALSE	FALSE	FALSE	FALSE	FALSE	FALSE	1	0	0	0	0	0	1	0	0	0	0	0	0	0	0	0	0	0	0	0	0	0	0	0	0	0	0	0	0	0	0	0	0	0	0	0.99688369	0.151367188	2.90E-05	0.192334429	0.022192665	0.377999991	-2.88	0.412115623	-1.926180601	-2.130444646	-2.466720045	0.247066247	0.0823	-1.220134497
12	40367913	308653	T	C	0	2	NM_198578.4				0	0	0	1	1	0	0	0	0	1	0	0	0	0	0	0	0	{'NM_198578.4'}	FALSE	FALSE	FALSE	FALSE	FALSE	FALSE	FALSE	0	1	0	0	0	0	0	0	0	0	0	0	0	0	0	0	0	0	0	0	0	0	0	0	0	0	0	1	0	0	0	0	0	0	0	0.999861121	0.236909866	-0.000113487	0.230917458	0.008697462	0.824000001	-2.59	0.002106682						-0.709707528
11	10455351	302142	T	C	0	2	NM_001025389.2				0	0	0	1	1	0	0	0	1	0	0	0	0	0	0	0	0	{'NM_001025389.2'}	FALSE	FALSE	FALSE	FALSE	FALSE	FALSE	FALSE	0	1	0	0	0	0	0	0	0	0	0	0	0	0	0	0	0	0	0	0	0	0	0	1	0	0	0	0	0	0	0	0	0	0	0	0.999688566	0.24238348	-0.000313163	0.12561388	0.009808686	-0.714999974	-1.71	0.023809524						-0.84989509
16	23388733	318458	T	C	0	2	NM_153603.4				0	0	0	1	1	0	0	0	0	1	0	0	0	0	0	0	0	{'NM_153603.4'}	FALSE	FALSE	FALSE	FALSE	FALSE	FALSE	FALSE	0	1	0	0	0	0	0	0	0	0	0	0	0	0	0	0	0	0	0	0	0	0	0	0	0	0	0	1	0	0	0	0	0	0	0	0.998917878	0.089501858	0.000394166	0.299733389	0.038420438	-0.907000005	-1.13	0.002106682						1.390672922
12	40368111	308655	A	G	0	1	NM_198578.4				0	0	0	1	1	0	0	0	0	1	0	0	0	0	0	0	0	{'NM_198578.4'}	FALSE	FALSE	FALSE	FALSE	FALSE	FALSE	FALSE	0	1	0	0	0	0	0	0	0	0	0	0	0	0	0	0	0	0	0	0	0	0	0	0	0	0	0	1	0	0	0	0	0	0	0	0.999851286	0.312307149	5.87E-05	0.278874795	0.006126872	1.333999991	-4.12	0.002106682						-0.569992393
12	40368235	308659	G	T	0	1	NM_198578.4				0	0	0	1	1	0	0	0	0	1	0	0	0	0	0	0	0	{'NM_198578.4'}	FALSE	FALSE	FALSE	FALSE	FALSE	FALSE	FALSE	0	1	0	0	0	0	0	0	0	0	0	0	0	0	0	0	0	0	0	0	0	0	0	0	0	0	0	1	0	0	0	0	0	0	0	0.999899566	0.318880439	0.000137806	0.238618838	0.009471127	0.291999996	-3.17	0.002106682						-0.913794838
16	2340595	318598	G	T	0	2	NM_001089.3				0	0	0	1	1	0	0	0	1	0	0	0	0	0	0	0	0	{'NM_001089.3'}	FALSE	FALSE	FALSE	FALSE	FALSE	FALSE	FALSE	0	1	0	0	0	0	0	0	0	0	0	0	0	0	0	0	0	0	0	0	0	0	0	1	0	0	0	0	0	0	0	0	0	0	0	0.999832928	0.232997894	-0.000178814	0.09845383	0.015273048	-0.128999993	-1.55	0.023809524						-0.387107164
11	119301228	302804	A	G	0	1	NM_005188.4				0	0	0	1	1	0	0	0	0	1	0	0	0	0	0	0	0	{'NM_005188.4'}	FALSE	FALSE	FALSE	FALSE	FALSE	FALSE	FALSE	0	1	0	0	0	0	0	0	0	0	0	0	0	0	0	0	0	0	0	0	0	0	0	0	0	0	0	1	0	0	0	0	0	0	0	0.999432683	0.118639231	-0.000329733	0.25125224	0.023037145	-1.289999962	-0.73	0.002106682						-0.743966848
11	119301375	302806	T	A	0	1	NM_005188.4				0	0	0	1	1	0	0	0	0	1	0	0	0	0	0	0	0	{'NM_005188.4'}	FALSE	FALSE	FALSE	FALSE	FALSE	FALSE	FALSE	0	1	0	0	0	0	0	0	0	0	0	0	0	0	0	0	0	0	0	0	0	0	0	0	0	0	0	1	0	0	0	0	0	0	0	0.997401655	0.423976421	-0.000447631	0.281628226	0.006463146	-0.157000005	-1.5	0.002106682						-1.908420101
12	40369229	308679	T	G	0	1	NM_198578.4				0	0	0	1	1	0	0	0	0	1	0	0	0	0	0	0	0	{'NM_198578.4'}	FALSE	FALSE	FALSE	FALSE	FALSE	FALSE	FALSE	0	1	0	0	0	0	0	0	0	0	0	0	0	0	0	0	0	0	0	0	0	0	0	0	0	0	0	1	0	0	0	0	0	0	0	0.999317765	0.19463338	8.15E-05	0.112612345	0.014694722	-0.039999999	-0.2	0.002106682						-0.347589821
12	40369247	308680	A	G	0	1	NM_198578.4				0	0	0	1	1	0	0	0	0	1	0	0	0	0	0	0	0	{'NM_198578.4'}	FALSE	FALSE	FALSE	FALSE	FALSE	FALSE	FALSE	0	1	0	0	0	0	0	0	0	0	0	0	0	0	0	0	0	0	0	0	0	0	0	0	0	0	0	1	0	0	0	0	0	0	0	0.999923825	0.503185689	-7.83E-05	0.144935324	0.008015027	0.816999972	-3.15	0.002106682						-0.133574523
16	23523272	318525	T	C	0	1	NM_001083614.2				0	0	0	1	1	0	0	0	0	1	0	0	0	0	0	0	0	{'NM_001083614.2'}	FALSE	FALSE	FALSE	FALSE	FALSE	FALSE	FALSE	0	1	0	0	0	0	0	0	0	0	0	0	0	0	0	0	0	0	0	0	0	0	0	0	0	0	0	1	0	0	0	0	0	0	0	0.99843514	0.214111328	-0.000326812	0.204308994	0.011151045	-0.090999998	-0.23	0.002106682						-1.009903252
11	119301696	302814	T	C	0	2	NM_005188.4				0	0	0	1	1	0	0	0	0	1	0	0	0	0	0	0	0	{'NM_005188.4'}	FALSE	FALSE	FALSE	FALSE	FALSE	FALSE	FALSE	0	1	0	0	0	0	0	0	0	0	0	0	0	0	0	0	0	0	0	0	0	0	0	0	0	0	0	1	0	0	0	0	0	0	0	0.999377847	0.218371391	3.05E-05	0.278137412	0.015953401	-1.082999945	0.92	0.002106682						-0.287118167
11	119302204	302823	C	T	0	1	NM_005188.4				0	0	0	1	1	0	0	0	0	1	0	0	0	0	0	0	0	{'NM_005188.4'}	FALSE	FALSE	FALSE	FALSE	FALSE	FALSE	FALSE	0	1	0	0	0	0	0	0	0	0	0	0	0	0	0	0	0	0	0	0	0	0	0	0	0	0	0	1	0	0	0	0	0	0	0	0.998698711	0.245499611	-9.35E-05	0.13167592	0.005783511	-0.103	-0.49	0.002106682						76.15199447
11	119303359	302837	A	T	0	1	NM_005188.4				0	0	0	1	1	0	0	0	0	1	0	0	0	0	0	0	0	{'NM_005188.4'}	FALSE	FALSE	FALSE	FALSE	FALSE	FALSE	FALSE	0	1	0	0	0	0	0	0	0	0	0	0	0	0	0	0	0	0	0	0	0	0	0	0	0	0	0	1	0	0	0	0	0	0	0	0.999301791	0.41167593	8.86E-05	0.125892372	0.012653504	-0.538999975	-1.46	0.002106682						-1.147917047
12	42459718	1291049	A	G	0	2	NM_153026.3				0	0	0	1	1	0	0	0	0	1	0	0	0	0	0	0	0	{'NM_153026.3'}	FALSE	FALSE	FALSE	FALSE	FALSE	FALSE	FALSE	0	1	0	0	0	0	0	0	0	0	0	0	0	0	0	0	0	0	0	0	0	0	0	0	0	0	0	1	0	0	0	0	0	0	0	0.999579668	0.346270084	-0.000175178	0.302923282	0.010287296	0.407000005	-3.66	0.002106682						-0.269001812
16	2501146	318625	C	T	0	2	NM_001199107.2				0	0	0	1	1	0	0	0	0	1	0	0	0	0	0	0	0	{'NM_001199107.2'}	FALSE	FALSE	FALSE	FALSE	FALSE	FALSE	FALSE	0	1	0	0	0	0	0	0	0	0	0	0	0	0	0	0	0	0	0	0	0	0	0	0	0	0	0	1	0	0	0	0	0	0	0	0.999035776	0.071960449	-0.000160694	0.128717608	0.009371146	0.958999991	-1.41	0.002106682						0.020879708
11	119303899	302846	A	G	0	1	NM_005188.4				0	0	0	1	1	0	0	0	0	1	0	0	0	0	0	0	0	{'NM_005188.4'}	FALSE	FALSE	FALSE	FALSE	FALSE	FALSE	FALSE	0	1	0	0	0	0	0	0	0	0	0	0	0	0	0	0	0	0	0	0	0	0	0	0	0	0	0	1	0	0	0	0	0	0	0	0.998892665	0.222066879	0.000218391	0.348480754	0.014409458	-0.890999973	-0.01	0.002106682						0.723804347
11	119305429	302867	T	C	0	1	NM_005188.4				0	0	0	1	1	0	0	0	0	1	0	0	0	0	0	0	0	{'NM_005188.4'}	FALSE	FALSE	FALSE	FALSE	FALSE	FALSE	FALSE	0	1	0	0	0	0	0	0	0	0	0	0	0	0	0	0	0	0	0	0	0	0	0	0	0	0	0	1	0	0	0	0	0	0	0	0.999013245	0.074638367	0.000143528	0.201486582	0.007420734	-0.305999994	-1.58	0.002106682						-0.955784694
11	119306323	302886	T	G	0	1	NM_005188.4				0	0	0	1	1	0	0	0	0	1	0	0	0	0	0	0	0	{'NM_005188.4'}	FALSE	FALSE	FALSE	FALSE	FALSE	FALSE	FALSE	0	1	0	0	0	0	0	0	0	0	0	0	0	0	0	0	0	0	0	0	0	0	0	0	0	0	0	1	0	0	0	0	0	0	0	0.999234319	0.592140675	0.000105023	0.154746655	0.042585538	0.015	-3.99	0.002106682						-0.834483065
16	2501690	318634	A	G	0	1	NM_001199107.2				0	0	0	1	1	0	0	0	0	1	0	0	0	0	0	0	0	{'NM_001199107.2'}	FALSE	FALSE	FALSE	FALSE	FALSE	FALSE	FALSE	0	1	0	0	0	0	0	0	0	0	0	0	0	0	0	0	0	0	0	0	0	0	0	0	0	0	0	1	0	0	0	0	0	0	0	0.999972999	1.149843216	-1.48E-05	0.166373809	0.007423207	-0.566999972	0.45	0.002106682						-0.144405991
11	119307340	302902	C	G	0	2	NM_005188.4				0	0	0	1	1	0	0	0	0	1	0	0	0	0	0	0	0	{'NM_005188.4'}	FALSE	FALSE	FALSE	FALSE	FALSE	FALSE	FALSE	0	1	0	0	0	0	0	0	0	0	0	0	0	0	0	0	0	0	0	0	0	0	0	0	0	0	0	1	0	0	0	0	0	0	0	0.999179482	0.247075081	0.000213146	0.267649664	0.012384395	0.152999997	1.5	0.002106682						-0.599213958
16	2501794	318637	C	T	0	2	NM_001199107.2				0	0	0	1	1	0	0	0	0	1	0	0	0	0	0	0	0	{'NM_001199107.2'}	FALSE	FALSE	FALSE	FALSE	FALSE	FALSE	FALSE	0	1	0	0	0	0	0	0	0	0	0	0	0	0	0	0	0	0	0	0	0	0	0	0	0	0	0	1	0	0	0	0	0	0	0	0.999774516	0.883300781	-0.000281453	0.160474962	0.011130385	0.232999995	-1.66	0.002106682						0.006086338
11	119307684	302908	G	A	0	1	NM_005188.4				0	0	0	1	1	0	0	0	0	1	0	0	0	0	0	0	0	{'NM_005188.4'}	FALSE	FALSE	FALSE	FALSE	FALSE	FALSE	FALSE	0	1	0	0	0	0	0	0	0	0	0	0	0	0	0	0	0	0	0	0	0	0	0	0	0	0	0	1	0	0	0	0	0	0	0	0.998840392	0.357177734	-0.000121951	0.273155916	0.014272846	0.522000015	-3.77	0.002106682						0.449029841
11	119307798	302913	G	A	0	1	NM_005188.4				0	0	0	1	1	0	0	0	0	1	0	0	0	0	0	0	0	{'NM_005188.4'}	FALSE	FALSE	FALSE	FALSE	FALSE	FALSE	FALSE	0	1	0	0	0	0	0	0	0	0	0	0	0	0	0	0	0	0	0	0	0	0	0	0	0	0	0	1	0	0	0	0	0	0	0	0.998866856	0.209748268	-0.000768662	0.186406636	0.007330803	6.035999775	-5.98	0.002106682						0.079180002
16	2502118	318640	G	A	0	1	NM_001199107.2				0	0	0	1	1	0	0	0	0	1	0	0	0	0	0	0	0	{'NM_001199107.2'}	FALSE	FALSE	FALSE	FALSE	FALSE	FALSE	FALSE	0	1	0	0	0	0	0	0	0	0	0	0	0	0	0	0	0	0	0	0	0	0	0	0	0	0	0	1	0	0	0	0	0	0	0	0.999079227	0.968201637	5.96E-05	0.234594639	0.094969693	-1.521000028	1.27	0.002106682						0.592024684
16	2502772	318654	G	C	0	1	NM_001199107.2				0	0	0	1	1	0	0	0	0	1	0	0	0	0	0	0	0	{'NM_001199107.2'}	FALSE	FALSE	FALSE	FALSE	FALSE	FALSE	FALSE	0	1	0	0	0	0	0	0	0	0	0	0	0	0	0	0	0	0	0	0	0	0	0	0	0	0	0	1	0	0	0	0	0	0	0	0.999879181	0.284628332	0.00034976	0.099788475	0.030680696	-0.813000023	-0.96	0.002106682						-0.332442589
11	10506954	302185	A	G	0	2	NM_001025389.2				0	0	0	1	1	0	0	0	0	1	0	0	0	0	0	0	0	{'NM_001025389.2'}	FALSE	FALSE	FALSE	FALSE	FALSE	FALSE	FALSE	0	1	0	0	0	0	0	0	0	0	0	0	0	0	0	0	0	0	0	0	0	0	0	0	0	0	0	1	0	0	0	0	0	0	0	0.998637259	0.252213717	-0.000126004	0.237731627	0.029242944	0.381000012	-1.91	0.002106682						-0.974077106
11	10506974	302186	A	G	0	2	NM_001025389.2				0	0	0	1	1	0	0	0	0	1	0	0	0	0	0	0	0	{'NM_001025389.2'}	FALSE	FALSE	FALSE	FALSE	FALSE	FALSE	FALSE	0	1	0	0	0	0	0	0	0	0	0	0	0	0	0	0	0	0	0	0	0	0	0	0	0	0	0	1	0	0	0	0	0	0	0	0.998966694	0.219718933	2.19E-05	0.244058996	0.045925334	0.779999971	-1.25	0.002106682						-0.452736303
12	4368914	308779	T	A	0	2	NM_020638.3				0	0	0	1	1	0	0	0	0	1	0	0	0	0	0	0	0	{'NM_020638.3'}	FALSE	FALSE	FALSE	FALSE	FALSE	FALSE	FALSE	0	1	0	0	0	0	0	0	0	0	0	0	0	0	0	0	0	0	0	0	0	0	0	0	0	0	0	1	0	0	0	0	0	0	0	0.999784708	0.345714569	0.000190616	0.132215537	0.011805859	0.305000007	-1.49	0.002106682						-1.131983995
16	2503487	318662	A	T	0	1	NM_001199107.2				0	0	0	1	1	0	0	0	0	1	0	0	0	0	0	0	0	{'NM_001199107.2'}	FALSE	FALSE	FALSE	FALSE	FALSE	FALSE	FALSE	0	1	0	0	0	0	0	0	0	0	0	0	0	0	0	0	0	0	0	0	0	0	0	0	0	0	0	1	0	0	0	0	0	0	0	0.999494493	0.378669739	-0.000542164	0.203919894	0.04272764	-0.425999999	-1.13	0.002106682						-0.590191871
12	43786861	308735	T	C	0	2	NM_016123.4				0	0	0	1	1	0	0	0	0	1	0	0	0	0	0	0	0	{'NM_016123.4'}	FALSE	FALSE	FALSE	FALSE	FALSE	FALSE	FALSE	0	1	0	0	0	0	0	0	0	0	0	0	0	0	0	0	0	0	0	0	0	0	0	0	0	0	0	1	0	0	0	0	0	0	0	0.999470651	0.084594727	-0.000110149	0.432504784	0.010053273	0.328999996	-1.42	0.002106682						-1.162901461
11	108121579	302194	T	A	0	2	NM_000019.4				0	0	0	1	1	0	0	0	1	0	0	0	0	0	0	0	0	{'NM_000019.4'}	FALSE	FALSE	FALSE	FALSE	FALSE	FALSE	FALSE	0	1	0	0	0	0	0	0	0	0	0	0	0	0	0	0	0	0	0	0	0	0	0	1	0	0	0	0	0	0	0	0	0	0	0	0.999803662	0.117492676	2.12E-05	0.20022959	0.00993051	-0.419999987	-1.49	0.023809524						-0.950457186
12	43787323	308740	A	G	0	1	NM_016123.4				0	0	0	1	1	0	0	0	0	1	0	0	0	0	0	0	0	{'NM_016123.4'}	FALSE	FALSE	FALSE	FALSE	FALSE	FALSE	FALSE	0	1	0	0	0	0	0	0	0	0	0	0	0	0	0	0	0	0	0	0	0	0	0	0	0	0	0	1	0	0	0	0	0	0	0	0.999829054	0.774536133	0.000266075	0.110773104	0.012699983	-0.229000002	0.86	0.002106682						-0.545733973
11	108121585	302195	C	G	0	2	NM_000019.4				0	0	0	1	1	0	0	0	1	0	0	0	0	0	0	0	0	{'NM_000019.4'}	FALSE	FALSE	FALSE	FALSE	FALSE	FALSE	FALSE	0	1	0	0	0	0	0	0	0	0	0	0	0	0	0	0	0	0	0	0	0	0	0	1	0	0	0	0	0	0	0	0	0	0	0	0.999967515	0.263183594	0.000199437	0.152817107	0.013267808	-1.572000027	-1.17	0.023809524						-0.513505973
16	2505025	318700	C	T	0	1	NM_001199107.2				0	0	0	1	1	0	0	0	0	1	0	0	0	0	0	0	0	{'NM_001199107.2'}	FALSE	FALSE	FALSE	FALSE	FALSE	FALSE	FALSE	0	1	0	0	0	0	0	0	0	0	0	0	0	0	0	0	0	0	0	0	0	0	0	0	0	0	0	1	0	0	0	0	0	0	0	0.998728335	0.301741838	-0.000375152	0.337532723	0.007867786	-0.246000007	-0.62	0.002106682						1.220084295
12	43788040	308749	G	A	0	2	NM_016123.4				0	0	0	1	1	0	0	0	0	1	0	0	0	0	0	0	0	{'NM_016123.4'}	FALSE	FALSE	FALSE	FALSE	FALSE	FALSE	FALSE	0	1	0	0	0	0	0	0	0	0	0	0	0	0	0	0	0	0	0	0	0	0	0	0	0	0	0	1	0	0	0	0	0	0	0	0.993933618	0.054456595	-0.000247478	0.188378057	0.009143343	-1.659999967	0.06	0.002106682						-0.064887702
12	43788798	308761	C	G	0	1	NM_016123.4				0	0	0	1	1	0	0	0	0	1	0	0	0	0	0	0	0	{'NM_016123.4'}	FALSE	FALSE	FALSE	FALSE	FALSE	FALSE	FALSE	0	1	0	0	0	0	0	0	0	0	0	0	0	0	0	0	0	0	0	0	0	0	0	0	0	0	0	1	0	0	0	0	0	0	0	0.998033285	0.296784401	-0.00082165	0.322143907	0.016340501	0.116999999	-1.73	0.002106682						20.16924936
12	43789419	308769	C	T	0	2	NM_016123.4				0	0	0	1	1	0	0	0	0	1	0	0	0	0	0	0	0	{'NM_016123.4'}	FALSE	FALSE	FALSE	FALSE	FALSE	FALSE	FALSE	0	1	0	0	0	0	0	0	0	0	0	0	0	0	0	0	0	0	0	0	0	0	0	0	0	0	0	1	0	0	0	0	0	0	0	0.999234319	0.133806825	-0.000232279	0.141558992	0.005320233	0.291999996	0.33	0.002106682						0.887017965
16	28842951	318742	G	A	0	2	NM_003321.5				0	0	0	1	1	0	0	0	0	1	0	0	0	0	0	0	0	{'NM_003321.5'}	FALSE	FALSE	FALSE	FALSE	FALSE	FALSE	FALSE	0	1	0	0	0	0	0	0	0	0	0	0	0	0	0	0	0	0	0	0	0	0	0	0	0	0	0	1	0	0	0	0	0	0	0	0.999301791	0.086547852	-0.000503719	0.140086665	0.010202154	-1.343999982	-1.2	0.002106682						0.005626708
16	28900625	318779	G	A	0	2	NM_004320.6	603	P	=	1	0	0	1	1	1	0	0	0	0	0	0	0	0	0	0	0	{'NM_004320.6'}	FALSE	TRUE	FALSE	FALSE	FALSE	FALSE	FALSE	1	0	0	0	0	0	0	0	0	0	1	0	0	0	0	0	0	0	0	0	0	0	0	0	0	0	0	0	0	0	0	0	0	0	0	0.998813331	0.196732044	6.41E-05	0.160092447	0.009079821	-0.93599999	-0.38	0.006608605						0.778780662
11	108366056	302265	G	T	0	2	NM_000051.4				0	0	0	1	1	0	0	0	0	1	0	0	0	0	0	0	0	{'NM_000051.4'}	FALSE	FALSE	FALSE	FALSE	FALSE	FALSE	FALSE	0	1	0	0	0	0	0	0	0	0	0	0	0	0	0	0	0	0	0	0	0	0	0	0	0	0	0	1	0	0	0	0	0	0	0	0.998326123	0.119189359	0.000152528	0.247914282	0.042266706	-1.018000007	-0.43	0.002106682						-0.443425089
11	108366192	302267	T	G	0	1	NM_000051.4				0	0	0	1	1	0	0	0	0	1	0	0	0	0	0	0	0	{'NM_000051.4'}	FALSE	FALSE	FALSE	FALSE	FALSE	FALSE	FALSE	0	1	0	0	0	0	0	0	0	0	0	0	0	0	0	0	0	0	0	0	0	0	0	0	0	0	0	1	0	0	0	0	0	0	0	0.999716341	0.528905869	6.97E-05	0.166679174	0.007506509	-0.666000009	-1.21	0.002106682						-1.173948362
11	108367707	302278	C	G	0	1	NM_000051.4				0	0	0	1	1	0	0	0	0	1	0	0	0	0	0	0	0	{'NM_000051.4'}	FALSE	FALSE	FALSE	FALSE	FALSE	FALSE	FALSE	0	1	0	0	0	0	0	0	0	0	0	0	0	0	0	0	0	0	0	0	0	0	0	0	0	0	0	1	0	0	0	0	0	0	0	0.994315326	0.13000536	-9.07E-05	0.29011371	0.010387825	0.384000003	-1.45	0.002106682						-0.738793731
16	28904503	318794	C	T	0	2	NM_173201.4				0	0	0	1	1	0	0	0	0	1	0	0	0	0	0	0	0	{'NM_024816.3'}	FALSE	FALSE	FALSE	FALSE	FALSE	FALSE	FALSE	0	1	0	0	0	0	0	0	0	0	0	0	0	0	0	0	0	0	0	0	0	0	0	0	0	0	0	1	0	0	0	0	0	0	0	0.999035776	0.292236328	0.000126719	0.327292164	0.010032287	-0.105999999	-0.59	0.002106682						0.761928976
16	28933379	318805	G	T	0	2	NM_001770.6	235	P	=	1	0	0	1	1	1	0	0	0	0	0	0	0	0	0	0	0	{'NM_001770.6'}	FALSE	TRUE	FALSE	FALSE	FALSE	FALSE	FALSE	1	0	0	0	0	0	0	0	0	0	1	0	0	0	0	0	0	0	0	0	0	0	0	0	0	0	0	0	0	0	0	0	0	0	0	0.999317765	0.724609375	-8.34E-07	0.257988783	0.024453612	-2.29399991	-0.27	0.006608605						-0.925767422
12	47973112	308896	G	A	0	2	NM_001844.5				0	0	0	1	1	0	0	0	0	1	0	0	0	0	0	0	0	{'NM_001844.5'}	FALSE	FALSE	FALSE	FALSE	FALSE	FALSE	FALSE	0	1	0	0	0	0	0	0	0	0	0	0	0	0	0	0	0	0	0	0	0	0	0	0	0	0	0	1	0	0	0	0	0	0	0	0.999881804	0.610283613	-0.000143766	0.295042787	0.007009398	1.945000052	-4.86	0.002106682						-0.012855157
12	47973271	308898	G	A	0	2	NM_001844.5				0	0	0	1	1	0	0	0	0	1	0	0	0	0	0	0	0	{'NM_001844.5'}	FALSE	FALSE	FALSE	FALSE	FALSE	FALSE	FALSE	0	1	0	0	0	0	0	0	0	0	0	0	0	0	0	0	0	0	0	0	0	0	0	0	0	0	0	1	0	0	0	0	0	0	0	0.999857843	0.534998894	0.000448823	0.239916788	0.027831994	0.717000008	4.85	0.002106682						0.460255519
16	30723827	3711899	C	T	0	1	NM_006662.3	1468	S	L	1	0	0	1	1	1	0	0	0	0	0	0	0	0	0	0	0	{'NM_006662.3'}	TRUE	FALSE	FALSE	FALSE	FALSE	FALSE	FALSE	1	0	0	0	0	0	1	0	0	0	0	0	0	0	0	0	0	0	0	0	0	0	0	0	0	0	0	0	0	0	0	0	0	0	0	0.99860549	0.201171875	-0.001765907	0.124521898	0.005630659	0.503000021	-3.11	0.412115623	-5.267540505	-4.38890634	-5.67883522	0.406252358	0.115	-0.058224589
11	121309363	303073	C	G	0	1	NM_006918.5				0	0	0	1	1	0	0	0	0	1	0	0	0	0	0	0	0	{'NM_006918.5'}	FALSE	FALSE	FALSE	FALSE	FALSE	FALSE	FALSE	0	1	0	0	0	0	0	0	0	0	0	0	0	0	0	0	0	0	0	0	0	0	0	0	0	0	0	1	0	0	0	0	0	0	0	0.99905771	0.08426857	-0.000221133	0.15075134	0.010422632	0.449999988	-1.89	0.002106682						-1.37832097
16	30738390	318900	A	C	0	2	NM_006662.3	2784	T	P	1	0	0	1	1	1	0	0	0	0	0	0	0	0	0	0	0	{'NM_006662.3'}	TRUE	FALSE	FALSE	FALSE	FALSE	FALSE	FALSE	1	0	0	0	0	0	1	0	0	0	0	0	0	0	0	0	0	0	0	0	0	0	0	0	0	0	0	0	0	0	0	0	0	0	0	0.999035776	0.062215805	-0.000427127	0.170665299	0.004766919	1.950999975	-6.36	0.412115623	-2.990951449	-2.837992251	-2.593938142	0.424303615	0.0788	-0.530137241
16	30738494	318903	C	T	0	2	NM_006662.3	2818	P	=	1	0	0	1	1	1	0	0	0	0	0	0	0	0	0	0	0	{'NM_006662.3'}	FALSE	TRUE	FALSE	FALSE	FALSE	FALSE	FALSE	1	0	0	0	0	0	0	0	0	0	1	0	0	0	0	0	0	0	0	0	0	0	0	0	0	0	0	0	0	0	0	0	0	0	0	0.998573005	0.104294777	-0.000391722	0.097621056	0.004953604	0.156000003	-2.01	0.006608605						0.369001418
11	121311139	303099	A	G	0	1	NM_006918.5				0	0	0	1	1	0	0	0	0	1	0	0	0	0	0	0	0	{'NM_006918.5'}	FALSE	FALSE	FALSE	FALSE	FALSE	FALSE	FALSE	0	1	0	0	0	0	0	0	0	0	0	0	0	0	0	0	0	0	0	0	0	0	0	0	0	0	0	1	0	0	0	0	0	0	0	0.997150779	0.770513058	-0.000425458	0.23577532	0.046897406	-0.137999997	-1.52	0.002106682						-0.698701695
16	31091268	318975	G	A	0	2	NM_024006.6	120	L	=	1	0	0	1	1	1	0	0	0	0	0	0	0	0	0	0	0	{'NM_024006.6'}	FALSE	TRUE	FALSE	FALSE	FALSE	FALSE	FALSE	1	0	0	0	0	0	0	0	0	0	1	0	0	0	0	0	0	0	0	0	0	0	0	0	0	0	0	0	0	0	0	0	0	0	0	0.999681294	0.168575287	-0.000276923	0.284079479	0.005154915	2.15199995	-2.66	0.006608605						-1.136176407
16	31094694	318977	C	T	0	1	NM_024006.6	12	R	=	1	0	0	1	1	1	0	0	0	0	0	0	0	0	0	0	0	{'NM_024006.6'}	FALSE	TRUE	FALSE	FALSE	FALSE	FALSE	FALSE	1	0	0	0	0	0	0	0	0	0	1	0	0	0	0	0	0	0	0	0	0	0	0	0	0	0	0	0	0	0	0	0	0	0	0	0.999949694	0.359244347	-0.000315845	0.125991992	0.017517152	1.383999944	-3.18	0.006608605						-0.416357942
12	49026881	2079937	T	G	0	1	NM_003482.4	5029	M	L	1	0	0	1	1	1	0	0	0	0	0	0	0	0	0	0	0	{'NM_003482.4'}	TRUE	FALSE	FALSE	FALSE	FALSE	FALSE	FALSE	1	0	0	0	0	0	1	0	0	0	0	0	0	0	0	0	0	0	0	0	0	0	0	0	0	0	0	0	0	0	0	0	0	0	0	0.99836129	0.331423759	-0.000766635	0.155697943	0.006574709	0.097999997	-5.78	0.412115623	2.044879973	-2.231815279	-1.896873355	0.320353673	0.0704	-1.365017265
16	31185191	318987	A	C	0	2	NM_004960.4				0	0	0	1	0	0	0	0	0	0	1	0	0	0	0	0	0	{'NM_004960.4'}	FALSE	FALSE	FALSE	FALSE	FALSE	TRUE	FALSE	0	1	0	0	0	0	0	0	0	0	0	0	0	0	0	0	0	0	0	0	0	0	0	0	0	0	0	0	0	0	0	0	1	0	0	0.999160349	0.196777344	0.000156641	0.263849302	0.010944952	-0.165999994	-5.6	0.016076223						-1.288157344
16	31192208	319004	G	C	0	1	NM_004960.3				0	0	0	0	0	0	0	0	0	0	0	0	0	0	0	0	0	set()	FALSE	FALSE	FALSE	FALSE	FALSE	FALSE	FALSE	0	1	0	0	0	0	0	0	0	0	0	0	0	0	0	0	0	0	0	0	0	0	0	0	0	0	0	0	0	0	0	0	0	0	0	0.998990238	0.262234688	8.47E-05	0.115034095	0.035078668	0.015	-1.53	0.106962239						-0.978930056
12	49037398	2882464	C	T	0	1	NM_003482.4	3320	A	T	1	0	0	1	1	1	0	0	0	0	0	0	0	0	0	0	0	{'NM_003482.4'}	TRUE	FALSE	FALSE	FALSE	FALSE	FALSE	FALSE	1	0	0	0	0	0	1	0	0	0	0	0	0	0	0	0	0	0	0	0	0	0	0	0	0	0	0	0	0	0	0	0	0	0	0	0.999716341	1.392578125	-0.000812709	0.133898737	0.005568563	-1.039999962	-1.59	0.412115623	-4.745279543	-4.280273386	-4.19843116	0.189196618	0.0724	0.096622333
12	49038543	309039	G	A	0	2	NM_003482.4	2938	P	L	1	0	0	1	1	1	0	0	0	0	0	0	0	0	0	0	0	{'NM_003482.4'}	TRUE	FALSE	FALSE	FALSE	FALSE	FALSE	FALSE	1	0	0	0	0	0	1	0	0	0	0	0	0	0	0	0	0	0	0	0	0	0	0	0	0	0	0	0	0	0	0	0	0	0	0	0.998283982	0.149693966	-0.00061667	0.185250469	0.006758417	1.121999979	-2.19	0.412115623	-3.12134115	-3.852252629	-3.429075919	0.323079494	0.0641	-0.220351979
12	49040163	309045	A	G	0	2	NM_003482.4	2536	F	S	1	0	0	1	1	1	0	0	0	0	0	0	0	0	0	0	0	{'NM_003482.4'}	TRUE	FALSE	FALSE	FALSE	FALSE	FALSE	FALSE	1	0	0	0	0	0	1	0	0	0	0	0	0	0	0	0	0	0	0	0	0	0	0	0	0	0	0	0	0	0	0	0	0	0	0	0.998573005	0.217163086	-0.006389201	0.116802618	0.010537604	3.677999973	-9.92	0.412115623	-1.266666676	-1.743295124	-1.283028362	0.603027776	0.9567	-0.329113007
16	31194668	319050	A	G	0	1	NM_004960.3				0	0	0	0	0	0	0	0	0	0	0	0	0	0	0	0	0	set()	FALSE	FALSE	FALSE	FALSE	FALSE	FALSE	FALSE	0	1	0	0	0	0	0	0	0	0	0	0	0	0	0	0	0	0	0	0	0	0	0	0	0	0	0	0	0	0	0	0	0	0	0	0.998029411	0.061254025	-0.000139594	0.18742693	0.009660031	0.509000003	-1.91	0.106962239						-1.068093657
16	31194669	319051	T	C	0	1	NM_004960.3				0	0	0	0	0	0	0	0	0	0	0	0	0	0	0	0	0	set()	FALSE	FALSE	FALSE	FALSE	FALSE	FALSE	FALSE	0	1	0	0	0	0	0	0	0	0	0	0	0	0	0	0	0	0	0	0	0	0	0	0	0	0	0	0	0	0	0	0	0	0	0	0.999673843	0.171515837	-0.000425577	0.359412796	0.00907958	-1.054999948	-2.14	0.106962239						7.803246856
11	112228687	302498	T	C	0	2	NM_000317.3				0	0	0	1	0	0	0	0	0	0	1	0	0	0	0	0	0	{'NM_000317.3'}	FALSE	FALSE	FALSE	FALSE	FALSE	TRUE	FALSE	0	1	0	0	0	0	0	0	0	0	0	0	0	0	0	0	0	0	0	0	0	0	0	0	0	0	0	0	0	0	0	0	1	0	0	0.99905771	0.230213165	-0.00045079	0.306846568	0.031610263	0.186000004	-2.45	0.016076223						-1.123519599
11	116835789	302500	G	C	0	2	NM_000039.3				0	0	0	1	1	0	0	0	0	1	0	0	0	0	0	0	0	{'NM_000039.3'}	FALSE	FALSE	FALSE	FALSE	FALSE	FALSE	FALSE	0	1	0	0	0	0	0	0	0	0	0	0	0	0	0	0	0	0	0	0	0	0	0	0	0	0	0	1	0	0	0	0	0	0	0	0.999978065	0.271484375	8.24E-05	0.168129119	0.014007218	-0.034000002	-2.2	0.002106682						-1.117682844
11	116837020	302507	C	T	0	2	NM_000039.3	61	A	T	1	0	0	1	1	1	0	0	0	0	0	0	0	0	0	0	0	{'NM_000039.3'}	TRUE	FALSE	FALSE	FALSE	FALSE	FALSE	FALSE	1	0	0	0	0	0	1	0	0	0	0	0	0	0	0	0	0	0	0	0	0	0	0	0	0	0	0	0	0	0	0	0	0	0	0	0.999774516	0.126672029	-0.0001899	0.202563429	0.007104185	-0.289000005	-1.83	0.412115623	-5.842579365	-5.430798531	-4.192094803	0.233432263	0.1283	-1.205527604
12	49050408	1273590	C	A	0	1	NM_003482.4	1060	K	N	1	0	0	1	1	1	0	0	0	0	0	0	0	0	0	0	0	{'NM_003482.4'}	TRUE	FALSE	FALSE	FALSE	FALSE	FALSE	FALSE	1	0	0	0	0	0	1	0	0	0	0	0	0	0	0	0	0	0	0	0	0	0	0	0	0	0	0	0	0	0	0	0	0	0	0	0.998539686	0.044099808	-0.001707733	0.136714307	0.00869982	0.460000008	-4.81	0.412115623	-3.534365105	-3.106688683	-3.225153735	0.382454322	0.1812	-1.02353847
12	49050593	1973880	T	C	0	1	NM_003482.4	999	M	V	1	0	0	1	1	1	0	0	0	0	0	0	0	0	0	0	0	{'NM_003482.4'}	TRUE	FALSE	FALSE	FALSE	FALSE	FALSE	FALSE	1	0	0	0	0	0	1	0	0	0	0	0	0	0	0	0	0	0	0	0	0	0	0	0	0	0	0	0	0	0	0	0	0	0	0	0.998892665	0.080046654	-0.000407338	0.305606054	0.005753125	0.838	-5.63	0.412115623	-2.02454801	-1.501168381	-1.539143173	0.301802061	0.1167	0.502687036
11	123633290	303187	C	T	0	2	NM_001040151.2				0	0	0	1	1	0	0	0	0	1	0	0	0	0	0	0	0	{'NM_001040151.2'}	FALSE	FALSE	FALSE	FALSE	FALSE	FALSE	FALSE	0	1	0	0	0	0	0	0	0	0	0	0	0	0	0	0	0	0	0	0	0	0	0	0	0	0	0	1	0	0	0	0	0	0	0	0.998323083	0.185086727	-6.19E-05	0.273535515	0.015005537	0.550000012	-3.44	0.002106682						0.462212102
11	117820671	302521	G	A	0	2	NM_001680.5				0	0	0	1	1	0	0	0	0	1	0	0	0	0	0	0	0	{'NM_001680.5'}	FALSE	FALSE	FALSE	FALSE	FALSE	FALSE	FALSE	0	1	0	0	0	0	0	0	0	0	0	0	0	0	0	0	0	0	0	0	0	0	0	0	0	0	0	1	0	0	0	0	0	0	0	0.999958158	1.13549757	0.000248671	0.119627907	0.030797141	0.52700001	-3.97	0.002106682						-1.728667736
11	123653980	1281306	G	A	0	2	NM_001040151.2				0	0	0	1	0	0	0	0	0	0	1	0	0	0	0	0	0	{'NM_001040151.2'}	FALSE	FALSE	FALSE	FALSE	FALSE	TRUE	FALSE	0	1	0	0	0	0	0	0	0	0	0	0	0	0	0	0	0	0	0	0	0	0	0	0	0	0	0	0	0	0	0	0	1	0	0	0.999702632	0.056092262	-0.000238538	0.125758644	0.008706216	0.284000009	-1.45	0.016076223						0.055669665
11	123653982	1280144	T	C	0	2	NM_001040151.2				0	0	0	1	0	0	0	0	0	0	1	0	0	0	0	0	0	{'NM_001040151.2'}	FALSE	FALSE	FALSE	FALSE	FALSE	TRUE	FALSE	0	1	0	0	0	0	0	0	0	0	0	0	0	0	0	0	0	0	0	0	0	0	0	0	0	0	0	0	0	0	0	0	1	0	0	0.999840498	0.095117569	-8.90E-05	0.223019279	0.010862293	-3.055999994	0.56	0.016076223						-0.100691289
11	117824688	302527	T	C	0	2	NM_001680.5				0	0	0	1	1	0	0	0	1	0	0	0	0	0	0	0	0	{'NM_001680.5'}	FALSE	FALSE	FALSE	FALSE	FALSE	FALSE	FALSE	0	1	0	0	0	0	0	0	0	0	0	0	0	0	0	0	0	0	0	0	0	0	0	1	0	0	0	0	0	0	0	0	0	0	0	0.999979973	1.290993929	0.000852823	0.131196856	0.049974846	-2.809999943	-0.37	0.023809524						-1.020296261
11	123654035	1264207	C	T	0	2	NM_001040151.2				0	0	0	1	0	0	0	0	0	0	1	0	0	0	0	0	0	{'NM_001040151.2'}	FALSE	FALSE	FALSE	FALSE	FALSE	TRUE	FALSE	0	1	0	0	0	0	0	0	0	0	0	0	0	0	0	0	0	0	0	0	0	0	0	0	0	0	0	0	0	0	0	0	1	0	0	0.999784708	0.145952225	2.34E-05	0.25763426	0.00410886	-0.875999987	-0.07	0.016076223						0.146264687
11	123654493	1271743	C	G	0	2	NM_001040151.2				0	0	0	1	1	0	0	0	1	0	0	0	0	0	0	0	0	{'NM_001040151.2'}	FALSE	FALSE	FALSE	FALSE	FALSE	FALSE	FALSE	0	1	0	0	0	0	0	0	0	0	0	0	0	0	0	0	0	0	0	0	0	0	0	1	0	0	0	0	0	0	0	0	0	0	0	0.99996829	0.249865055	6.54E-05	0.141176749	0.010080688	-0.412	1.43	0.023809524						-0.174840927
11	124872411	303234	C	A	0	2	NM_022370.4	397	P	T	1	0	0	1	1	1	0	0	0	0	0	0	0	0	0	0	0	{'NM_022370.4'}	TRUE	FALSE	FALSE	FALSE	FALSE	FALSE	FALSE	1	0	0	0	0	0	1	0	0	0	0	0	0	0	0	0	0	0	0	0	0	0	0	0	0	0	0	0	0	0	0	0	0	0	0	0.998118222	0.133354664	-0.001544714	0.350871984	0.011793341	1.302999973	-5.88	0.412115623	-9.460773641	-4.333674369	-5.396496116	0.495888293	0.2026	-4.625950873
11	124872489	303236	G	A	0	2	NM_022370.4	423	V	M	1	0	0	1	1	1	0	0	0	0	0	0	0	0	0	0	0	{'NM_022370.4'}	TRUE	FALSE	FALSE	FALSE	FALSE	FALSE	FALSE	1	0	0	0	0	0	1	0	0	0	0	0	0	0	0	0	0	0	0	0	0	0	0	0	0	0	0	0	0	0	0	0	0	0	0	0.99843514	0.789588928	-0.000427425	0.18856406	0.012663059	2.598999977	-3.37	0.412115623	-7.434912547	-6.067534763	-6.40086493	0.417994828	0.5867	-4.747702837
11	124872881	303237	C	T	0	2	NM_022370.4				0	0	0	1	0	0	0	0	0	0	1	0	0	0	0	0	0	{'NM_022370.4'}	FALSE	FALSE	FALSE	FALSE	FALSE	TRUE	FALSE	0	1	0	0	0	0	0	0	0	0	0	0	0	0	0	0	0	0	0	0	0	0	0	0	0	0	0	0	0	0	0	0	1	0	0	0.999179482	0.289306641	-0.000446081	0.134576022	0.008424589	0.423999995	-4.29	0.016076223						-1.510169268
11	124875592	303252	G	A	0	2	NM_022370.4	776	A	=	1	0	0	1	1	1	0	0	0	0	0	0	0	0	0	0	0	{'NM_022370.4'}	FALSE	TRUE	FALSE	FALSE	FALSE	FALSE	FALSE	1	0	0	0	0	0	0	0	0	0	1	0	0	0	0	0	0	0	0	0	0	0	0	0	0	0	0	0	0	0	0	0	0	0	0	0.998698711	0.210164547	-7.27E-06	0.119439625	0.010963599	-1.80400002	3.14	0.006608605						1.555444032
11	117988494	302538	G	A	0	2	NM_001558.4	60	A	=	1	0	0	1	1	1	0	0	0	0	0	0	0	0	0	0	0	{'NM_001558.4'}	FALSE	TRUE	FALSE	FALSE	FALSE	FALSE	FALSE	1	0	0	0	0	0	0	0	0	0	1	0	0	0	0	0	0	0	0	0	0	0	0	0	0	0	0	0	0	0	0	0	0	0	0	0.999432683	0.575195313	-0.000165463	0.173273806	0.019676039	-0.815999985	0.7	0.006608605						0.371359468
16	31490598	319084	G	A	0	2	NM_003041.4				0	0	0	1	1	0	0	0	0	1	0	0	0	0	0	0	0	{'NM_003041.4', 'NM_022744.4'}	FALSE	FALSE	FALSE	FALSE	FALSE	FALSE	FALSE	0	1	0	0	0	0	0	0	0	0	0	0	0	0	0	0	0	0	0	0	0	0	0	0	0	0	0	1	0	0	0	0	0	0	0	0.99982506	0.847757816	-0.000153124	0.116165955	0.004946113	-0.213	-0.7	0.002106682						-0.224812016
16	3242398	319092	A	G	0	2	NM_000243.3				0	0	0	1	1	0	0	0	0	1	0	0	0	0	0	0	0	{'NM_000243.3'}	FALSE	FALSE	FALSE	FALSE	FALSE	FALSE	FALSE	0	1	0	0	0	0	0	0	0	0	0	0	0	0	0	0	0	0	0	0	0	0	0	0	0	0	0	1	0	0	0	0	0	0	0	0.998283982	0.058685303	-5.96E-08	0.147994908	0.006793633	-3.107000113	-1.38	0.002106682						0.900514364
11	118000609	302570	G	A	0	1	NM_001558.4				0	0	0	1	1	0	0	0	0	1	0	0	0	0	0	0	0	{'NM_001558.4'}	FALSE	FALSE	FALSE	FALSE	FALSE	FALSE	FALSE	0	1	0	0	0	0	0	0	0	0	0	0	0	0	0	0	0	0	0	0	0	0	0	0	0	0	0	1	0	0	0	0	0	0	0	0.997518659	0.095747948	-0.000153661	0.155920781	0.008829116	0.36500001	-0.45	0.002106682						-0.234477721
12	49091150	309103	G	A	0	2	NM_021044.4	181	H	=	1	0	0	1	1	1	0	0	0	0	0	0	0	0	0	0	0	{'NM_021044.4'}	FALSE	TRUE	FALSE	FALSE	FALSE	FALSE	FALSE	1	0	0	0	0	0	0	0	0	0	1	0	0	0	0	0	0	0	0	0	0	0	0	0	0	0	0	0	0	0	0	0	0	0	0	0.999722481	0.151733398	-4.59E-05	0.117588248	0.007370116	0.990999997	-2.07	0.006608605						-0.283964992
12	49094530	309106	G	A	0	1	NM_021044.4				0	0	0	1	1	0	0	0	1	0	0	0	0	0	0	0	0	{'NM_021044.4'}	FALSE	FALSE	FALSE	FALSE	FALSE	FALSE	FALSE	0	1	0	0	0	0	0	0	0	0	0	0	0	0	0	0	0	0	0	0	0	0	0	1	0	0	0	0	0	0	0	0	0	0	0	0.999857843	0.205347061	-0.000352323	0.10829176	0.01235918	0.730000019	-4.08	0.023809524						-0.144670427
12	4910053	309126	C	T	0	1	NM_000217.3				0	0	0	1	1	0	0	0	1	0	0	0	0	0	0	0	0	{'NM_000217.3'}	FALSE	FALSE	FALSE	FALSE	FALSE	FALSE	FALSE	0	1	0	0	0	0	0	0	0	0	0	0	0	0	0	0	0	0	0	0	0	0	0	1	0	0	0	0	0	0	0	0	0	0	0	0.999758363	0.090842724	5.36E-07	0.180766181	0.006674938	-1.646000028	0.72	0.023809524						0.336452335
12	4911269	309141	G	A	0	2	NM_000217.3				0	0	0	1	1	0	0	0	1	0	0	0	0	0	0	0	0	{'NM_000217.3'}	FALSE	FALSE	FALSE	FALSE	FALSE	FALSE	FALSE	0	1	0	0	0	0	0	0	0	0	0	0	0	0	0	0	0	0	0	0	0	0	0	1	0	0	0	0	0	0	0	0	0	0	0	0.999906182	0.129945517	-0.000203371	0.104126241	0.008936311	0.407000005	-3.96	0.023809524						-0.115380973
11	124919524	303291	T	A	0	1	NM_152722.5				0	0	0	1	1	0	0	0	1	1	0	0	0	0	0	0	0	{'NM_152722.5', 'NM_001037558.4'}	FALSE	FALSE	FALSE	FALSE	FALSE	FALSE	FALSE	0	1	0	0	0	0	0	0	0	0	0	0	0	0	0	0	0	0	0	0	0	0	0	0	1	0	0	0	0	0	0	0	0	0	0	0.999681294	0.103481516	-2.15E-06	0.406848677	0.00876203	1.547000051	-1.98	0.106962239						-1.886855125
12	4913272	309154	C	T	0	2	NM_000217.3				0	0	0	1	1	0	0	0	0	1	0	0	0	0	0	0	0	{'NM_000217.3'}	FALSE	FALSE	FALSE	FALSE	FALSE	FALSE	FALSE	0	1	0	0	0	0	0	0	0	0	0	0	0	0	0	0	0	0	0	0	0	0	0	0	0	0	0	1	0	0	0	0	0	0	0	0.998866856	0.186080456	0.001158059	0.21980249	0.025312461	4.568999767	6.56	0.002106682						0.518894851
12	4914547	309175	T	C	0	2	NM_000217.3				0	0	0	1	1	0	0	0	0	1	0	0	0	0	0	0	0	{'NM_000217.3'}	FALSE	FALSE	FALSE	FALSE	FALSE	FALSE	FALSE	0	1	0	0	0	0	0	0	0	0	0	0	0	0	0	0	0	0	0	0	0	0	0	0	0	0	0	1	0	0	0	0	0	0	0	0.998161077	0.103482008	0.000423074	0.230959882	0.008899474	0.442999989	3.64	0.002106682						-0.013088472
16	3581687	319132	C	T	0	2	NM_032444.4				0	0	0	1	1	0	0	0	0	1	0	0	0	0	0	0	0	{'NM_032444.4'}	FALSE	FALSE	FALSE	FALSE	FALSE	FALSE	FALSE	0	1	0	0	0	0	0	0	0	0	0	0	0	0	0	0	0	0	0	0	0	0	0	0	0	0	0	1	0	0	0	0	0	0	0	0.998757362	0.199599266	5.41E-05	0.229450316	0.005723667	-1.43900001	-1.25	0.002106682						0.457314953
12	4915199	309189	G	A	0	2	NM_000217.3				0	0	0	1	1	0	0	0	0	1	0	0	0	0	0	0	0	{'NM_000217.3'}	FALSE	FALSE	FALSE	FALSE	FALSE	FALSE	FALSE	0	1	0	0	0	0	0	0	0	0	0	0	0	0	0	0	0	0	0	0	0	0	0	0	0	0	0	1	0	0	0	0	0	0	0	0.999625444	0.258152008	0.000370443	0.232690856	0.014175371	-0.419	0.49	0.002106682						0.967594415
12	4917305	309213	C	T	0	2	NM_000217.3				0	0	0	1	1	0	0	0	0	1	0	0	0	0	0	0	0	{'NM_000217.3'}	FALSE	FALSE	FALSE	FALSE	FALSE	FALSE	FALSE	0	1	0	0	0	0	0	0	0	0	0	0	0	0	0	0	0	0	0	0	0	0	0	0	0	0	0	1	0	0	0	0	0	0	0	0.998573005	0.168728828	-6.14E-05	0.345171364	0.068523704	0.493999988	2.29	0.002106682						0.665607155
11	118307292	302659	C	T	0	2	NM_000733.4	18	G	=	1	0	0	1	1	1	0	0	0	0	0	0	0	0	0	0	0	{'NM_000733.4'}	FALSE	TRUE	FALSE	FALSE	FALSE	FALSE	FALSE	1	0	0	0	0	0	0	0	0	0	1	0	0	0	0	0	0	0	0	0	0	0	0	0	0	0	0	0	0	0	0	0	0	0	0	0.999836922	1.7734375	9.89E-06	0.126762234	0.012638416	-0.412999988	-1.27	0.006608605						1.05458501
11	118315590	302665	C	A	0	2	NM_000733.4				0	0	0	1	1	0	0	0	0	1	0	0	0	0	0	0	0	{'NM_000733.4'}	FALSE	FALSE	FALSE	FALSE	FALSE	FALSE	FALSE	0	1	0	0	0	0	0	0	0	0	0	0	0	0	0	0	0	0	0	0	0	0	0	0	0	0	0	1	0	0	0	0	0	0	0	0.999861121	0.333251953	-0.000124335	0.222093325	0.00738837	-0.098999999	-1.55	0.002106682						-1.142720677
11	118339103	302669	G	A	0	1	NM_000732.6				0	0	0	1	1	0	0	0	0	1	0	0	0	0	0	0	0	{'NM_000732.6'}	FALSE	FALSE	FALSE	FALSE	FALSE	FALSE	FALSE	0	1	0	0	0	0	0	0	0	0	0	0	0	0	0	0	0	0	0	0	0	0	0	0	0	0	0	1	0	0	0	0	0	0	0	0.99955982	0.174915791	0.000142872	0.121476401	0.019078879	2.336999893	-3.42	0.002106682						0.34070541
11	125957080	303379	C	A	0	2	NM_001378964.1				0	0	0	1	1	0	0	0	0	1	0	0	0	0	0	0	0	{'NM_001378964.1'}	FALSE	FALSE	FALSE	FALSE	FALSE	FALSE	FALSE	0	1	0	0	0	0	0	0	0	0	0	0	0	0	0	0	0	0	0	0	0	0	0	0	0	0	0	1	0	0	0	0	0	0	0	0.999539018	0.210983753	-1.55E-06	0.281445892	0.010295052	-0.32100001	1.36	0.002106682						-1.294838279
11	118350635	302685	G	T	0	2	NM_000073.3	131	V	F	1	0	0	1	1	1	0	0	0	0	0	0	0	0	0	0	0	{'NM_000073.3'}	TRUE	FALSE	FALSE	FALSE	FALSE	FALSE	FALSE	1	0	0	0	0	0	1	0	0	0	0	0	0	0	0	0	0	0	0	0	0	0	0	0	0	0	0	0	0	0	0	0	0	0	0	0.999392033	0.106809616	-0.000990808	0.19303599	0.010753523	0.224000007	-3.15	0.412115623	-4.785215855	-4.547109127	-5.924759865	0.440195211	0.1627	-1.534917831
11	125957112	303380	C	T	0	1	NM_001378964.1				0	0	0	1	1	0	0	0	0	1	0	0	0	0	0	0	0	{'NM_001378964.1'}	FALSE	FALSE	FALSE	FALSE	FALSE	FALSE	FALSE	0	1	0	0	0	0	0	0	0	0	0	0	0	0	0	0	0	0	0	0	0	0	0	0	0	0	0	1	0	0	0	0	0	0	0	0.999268889	0.285777807	0.000134587	0.246962695	0.036389217	-0.628000021	0.05	0.002106682						0.330458254
11	119024492	302695	A	G	0	2	NM_001164277.2				0	0	0	0	0	0	0	0	0	0	0	0	0	0	0	0	1	set()	FALSE	FALSE	FALSE	FALSE	FALSE	FALSE	FALSE	0	1	0	0	0	0	0	0	0	0	0	0	0	0	0	0	0	0	0	0	0	0	0	0	0	0	0	0	0	0	0	0	0	0	0	0.998966694	0.285604	-0.000228047	0.275724999	0.013838851	0.289999992	0.65	0.106962239						-0.880718321
11	125957866	303395	A	T	0	2	NM_001378964.1				0	0	0	1	1	0	0	0	0	1	0	0	0	0	0	0	0	{'NM_001378964.1'}	FALSE	FALSE	FALSE	FALSE	FALSE	FALSE	FALSE	0	1	0	0	0	0	0	0	0	0	0	0	0	0	0	0	0	0	0	0	0	0	0	0	0	0	0	1	0	0	0	0	0	0	0	0.99986738	1.583108664	-0.000394106	0.242972307	0.054002618	-4.105000019	-1.04	0.002106682						-1.362783775
16	46674329	319292	T	C	0	2	NM_018206.6	382	K	R	1	0	0	1	1	1	0	0	0	0	0	0	0	0	0	0	0	{'NM_018206.6'}	TRUE	FALSE	FALSE	FALSE	FALSE	FALSE	FALSE	1	0	0	0	0	0	1	0	0	0	0	0	0	0	0	0	0	0	0	0	0	0	0	0	0	0	0	0	0	0	0	0	0	0	0	0.999927223	0.645996094	-0.000635982	0.254212589	0.010039287	8.017000198	-10.7	0.412115623	-6.123666286	-4.784885406	-4.802012444	0.673114576	0.0809	-4.568106294
12	5043981	309329	C	T	0	2	NM_002234.4				0	0	0	1	1	0	0	0	1	0	0	0	0	0	0	0	0	{'NM_002234.4'}	FALSE	FALSE	FALSE	FALSE	FALSE	FALSE	FALSE	0	1	0	0	0	0	0	0	0	0	0	0	0	0	0	0	0	0	0	0	0	0	0	1	0	0	0	0	0	0	0	0	0	0	0	0.999955177	0.227505684	-0.000280142	0.176722327	0.00951391	1.613000035	-4.86	0.023809524						-0.041681483
11	125959009	303450	T	C	0	2	NM_001378964.1				0	0	0	1	1	0	0	0	0	1	0	0	0	0	0	0	0	{'NM_001378964.1'}	FALSE	FALSE	FALSE	FALSE	FALSE	FALSE	FALSE	0	1	0	0	0	0	0	0	0	0	0	0	0	0	0	0	0	0	0	0	0	0	0	0	0	0	0	1	0	0	0	0	0	0	0	0.996412754	0.1873312	-0.000108242	0.185949276	0.032424184	0.412	3.65	0.002106682						-0.590075374
16	46697802	319306	C	T	0	1	NM_014321.4				0	0	0	1	1	0	0	0	0	1	0	0	0	0	0	0	0	{'NM_014321.4'}	FALSE	FALSE	FALSE	FALSE	FALSE	FALSE	FALSE	0	1	0	0	0	0	0	0	0	0	0	0	0	0	0	0	0	0	0	0	0	0	0	0	0	0	0	1	0	0	0	0	0	0	0	0.998637259	0.084418297	-6.18E-05	0.339847479	0.007487688	-0.430000007	-1.4	0.002106682						0.419408143
12	50986839	309285	C	A	0	1	NM_000617.3				0	0	0	1	1	0	0	0	0	1	0	0	0	0	0	0	0	{'NM_000617.3'}	FALSE	FALSE	FALSE	FALSE	FALSE	FALSE	FALSE	0	1	0	0	0	0	0	0	0	0	0	0	0	0	0	0	0	0	0	0	0	0	0	0	0	0	0	1	0	0	0	0	0	0	0	0.996412754	0.196034908	-3.67E-05	0.126788028	0.012018636	-0.77700001	-3.52	0.002106682						-1.388594076
12	50987110	309289	T	G	0	1	NM_000617.3				0	0	0	1	1	0	0	0	0	1	0	0	0	0	0	0	0	{'NM_000617.3'}	FALSE	FALSE	FALSE	FALSE	FALSE	FALSE	FALSE	0	1	0	0	0	0	0	0	0	0	0	0	0	0	0	0	0	0	0	0	0	0	0	0	0	0	0	1	0	0	0	0	0	0	0	0.999160349	0.274595737	2.35E-05	0.144754747	0.020800879	0.326999992	-2.84	0.002106682						-1.604976237
11	119030456	302718	C	G	0	2	NM_001164277.2				0	0	0	0	0	0	0	0	0	0	0	0	0	0	0	0	1	set()	FALSE	FALSE	FALSE	FALSE	FALSE	FALSE	FALSE	0	1	0	0	0	0	0	0	0	0	0	0	0	0	0	0	0	0	0	0	0	0	0	0	0	0	0	0	0	0	0	0	0	0	0	0.99987334	0.482063293	4.32E-05	0.189057325	0.01326905	0.358999997	-2.34	0.106962239						-0.540740162
12	50987935	309299	C	T	0	2	NM_000617.3				0	0	0	1	1	0	0	0	0	1	0	0	0	0	0	0	0	{'NM_000617.3'}	FALSE	FALSE	FALSE	FALSE	FALSE	FALSE	FALSE	0	1	0	0	0	0	0	0	0	0	0	0	0	0	0	0	0	0	0	0	0	0	0	0	0	0	0	1	0	0	0	0	0	0	0	0.998942554	0.651161194	4.96E-05	0.314682692	0.005325731	0.575999975	-2.51	0.002106682						0.975021183
11	119089719	302728	C	T	0	2	NM_000190.4	101	P	=	1	0	0	1	1	1	0	0	0	0	0	0	0	0	0	0	0	{'NM_000190.4'}	FALSE	TRUE	FALSE	FALSE	FALSE	FALSE	FALSE	1	0	0	0	0	0	0	0	0	0	1	0	0	0	0	0	0	0	0	0	0	0	0	0	0	0	0	0	0	0	0	0	0	0	0	0.999035776	0.172150612	-0.000186145	0.101980799	0.012325371	0.361999989	-2.64	0.006608605						0.193926498
11	125959881	303471	A	G	0	1	NM_001378964.1				0	0	0	1	1	0	0	0	0	1	0	0	0	0	0	0	0	{'NM_001378964.1'}	FALSE	FALSE	FALSE	FALSE	FALSE	FALSE	FALSE	0	1	0	0	0	0	0	0	0	0	0	0	0	0	0	0	0	0	0	0	0	0	0	0	0	0	0	1	0	0	0	0	0	0	0	0.995048404	0.117021799	-7.53E-05	0.139301083	0.011930679	0.751999974	-2.85	0.002106682						-0.482382134
11	125959926	303472	G	A	0	1	NM_001378964.1				0	0	0	1	1	0	0	0	0	1	0	0	0	0	0	0	0	{'NM_001378964.1'}	FALSE	FALSE	FALSE	FALSE	FALSE	FALSE	FALSE	0	1	0	0	0	0	0	0	0	0	0	0	0	0	0	0	0	0	0	0	0	0	0	0	0	0	0	1	0	0	0	0	0	0	0	0.998283982	0.227952003	0.00014317	0.308476878	0.043840198	-1.226999998	-1.17	0.002106682						0.23352623
11	125960078	303478	C	T	0	1	NM_001378964.1				0	0	0	1	1	0	0	0	0	1	0	0	0	0	0	0	0	{'NM_001378964.1'}	FALSE	FALSE	FALSE	FALSE	FALSE	FALSE	FALSE	0	1	0	0	0	0	0	0	0	0	0	0	0	0	0	0	0	0	0	0	0	0	0	0	0	0	0	1	0	0	0	0	0	0	0	0.997150779	0.369721413	-0.000202537	0.144165023	0.010389498	-2.47300005	1.29	0.002106682						-0.023239851
11	125960341	303482	A	T	0	1	NM_001378964.1				0	0	0	1	1	0	0	0	0	1	0	0	0	0	0	0	0	{'NM_001378964.1'}	FALSE	FALSE	FALSE	FALSE	FALSE	FALSE	FALSE	0	1	0	0	0	0	0	0	0	0	0	0	0	0	0	0	0	0	0	0	0	0	0	0	0	0	0	1	0	0	0	0	0	0	0	0.997888327	0.276611328	-0.000387907	0.115219013	0.010501486	0.879999995	-6.02	0.002106682						0.209260523
11	119093217	302734	C	T	0	2	NM_000190.4	340	N	=	1	0	0	1	1	1	0	0	0	0	0	0	0	0	0	0	0	{'NM_000190.4'}	FALSE	TRUE	FALSE	FALSE	FALSE	FALSE	FALSE	1	0	0	0	0	0	0	0	0	0	1	0	0	0	0	0	0	0	0	0	0	0	0	0	0	0	0	0	0	0	0	0	0	0	0	0.999458253	0.323990822	-0.000285625	0.198294441	0.011520738	-1.070000052	-2.21	0.006608605						-0.743954152
11	119096581	302741	A	G	0	2	NM_001382.4				0	0	0	1	1	0	0	0	0	1	0	0	0	0	0	0	0	{'NM_001382.4'}	FALSE	FALSE	FALSE	FALSE	FALSE	FALSE	FALSE	0	1	0	0	0	0	0	0	0	0	0	0	0	0	0	0	0	0	0	0	0	0	0	0	0	0	0	1	0	0	0	0	0	0	0	0.999734998	0.255760193	-0.000213087	0.149639284	0.01260805	2.506999969	-3.77	0.002106682						-0.922981799
11	125960353	303483	G	A	0	1	NM_001378964.1				0	0	0	1	1	0	0	0	0	1	0	0	0	0	0	0	0	{'NM_001378964.1'}	FALSE	FALSE	FALSE	FALSE	FALSE	FALSE	FALSE	0	1	0	0	0	0	0	0	0	0	0	0	0	0	0	0	0	0	0	0	0	0	0	0	0	0	0	1	0	0	0	0	0	0	0	0.996652246	0.12289238	-0.000228882	0.128731957	0.012115558	-0.99000001	0.98	0.002106682						0.660206199
11	125960664	303485	A	G	0	2	NM_001378964.1				0	0	0	1	1	0	0	0	0	1	0	0	0	0	0	0	0	{'NM_001378964.1'}	FALSE	FALSE	FALSE	FALSE	FALSE	FALSE	FALSE	0	1	0	0	0	0	0	0	0	0	0	0	0	0	0	0	0	0	0	0	0	0	0	0	0	0	0	1	0	0	0	0	0	0	0	0.998785675	0.127931595	-7.58E-05	0.129607999	0.010029615	0.488999993	-2.83	0.002106682						-0.800557733
12	51010684	309323	C	T	0	2	NM_000617.3				0	0	0	1	0	0	0	0	0	0	1	0	0	0	0	0	0	{'NM_000617.3'}	FALSE	FALSE	FALSE	FALSE	FALSE	TRUE	FALSE	0	1	0	0	0	0	0	0	0	0	0	0	0	0	0	0	0	0	0	0	0	0	0	0	0	0	0	0	0	0	0	0	1	0	0	0.999876261	0.493652344	0.000127852	0.28884386	0.025415888	-0.860000014	0.77	0.016076223						0.924768507
16	47700106	319377	C	T	0	2	NM_000293.3				0	0	0	1	1	0	0	0	0	1	0	0	0	0	0	0	0	{'NM_000293.3'}	FALSE	FALSE	FALSE	FALSE	FALSE	FALSE	FALSE	0	1	0	0	0	0	0	0	0	0	0	0	0	0	0	0	0	0	0	0	0	0	0	0	0	0	0	1	0	0	0	0	0	0	0	0.998892665	0.254368782	0.000500262	0.401808207	0.009229403	-1.799000025	1.21	0.002106682						2.865338124
11	126023533	303528	G	A	0	2	NM_001378964.1				0	0	0	1	1	0	0	0	1	0	0	0	0	0	0	0	0	{'NM_001378964.1'}	FALSE	FALSE	FALSE	FALSE	FALSE	FALSE	FALSE	0	1	0	0	0	0	0	0	0	0	0	0	0	0	0	0	0	0	0	0	0	0	0	1	0	0	0	0	0	0	0	0	0	0	0	0.996329188	0.163033009	0.00014019	0.126842598	0.008888789	1.572000027	-2.9	0.023809524						0.183946937
16	4797190	319395	A	G	0	1	NM_024589.3				0	0	0	1	1	0	0	0	0	1	0	0	0	0	0	0	0	{'NM_024589.3'}	FALSE	FALSE	FALSE	FALSE	FALSE	FALSE	FALSE	0	1	0	0	0	0	0	0	0	0	0	0	0	0	0	0	0	0	0	0	0	0	0	0	0	0	0	1	0	0	0	0	0	0	0	0.999956191	1.850530148	0.000284731	0.357427912	0.014995662	0.574000001	-3.64	0.002106682						0.659344673
16	4797316	319396	C	T	0	2	NM_024589.3				0	0	0	1	1	0	0	0	0	1	0	0	0	0	0	0	0	{'NM_024589.3'}	FALSE	FALSE	FALSE	FALSE	FALSE	FALSE	FALSE	0	1	0	0	0	0	0	0	0	0	0	0	0	0	0	0	0	0	0	0	0	0	0	0	0	0	0	1	0	0	0	0	0	0	0	0.999876261	0.208263397	8.00E-05	0.204056189	0.010215479	-0.001	-0.8	0.002106682						0.406824917
16	50697185	319419	G	A	0	2	NM_001370466.1				0	0	0	1	0	0	0	0	0	0	1	0	0	0	0	0	0	{'NM_001370466.1'}	FALSE	FALSE	FALSE	FALSE	FALSE	TRUE	FALSE	0	1	0	0	0	0	0	0	0	0	0	0	0	0	0	0	0	0	0	0	0	0	0	0	0	0	0	0	0	0	0	0	1	0	0	0.999198198	0.317448139	0.000228167	0.162666248	0.010345131	-0.998000026	0.06	0.016076223						0.488876782
11	128838080	303553	G	C	0	2	NM_153766.3				0	0	0	1	1	0	0	0	0	1	0	0	0	0	0	0	0	{'NM_153766.3'}	FALSE	FALSE	FALSE	FALSE	FALSE	FALSE	FALSE	0	1	0	0	0	0	0	0	0	0	0	0	0	0	0	0	0	0	0	0	0	0	0	0	0	0	0	1	0	0	0	0	0	0	0	0.999829054	0.160142183	-5.05E-05	0.142767756	0.015173607	0.699999988	-2.76	0.002106682						-1.278872609
11	119300939	302802	A	G	0	1	NM_005188.4				0	0	0	1	1	0	0	0	0	1	0	0	0	0	0	0	0	{'NM_005188.4'}	FALSE	FALSE	FALSE	FALSE	FALSE	FALSE	FALSE	0	1	0	0	0	0	0	0	0	0	0	0	0	0	0	0	0	0	0	0	0	0	0	0	0	0	0	1	0	0	0	0	0	0	0	0.998942554	0.069108486	-0.000406504	0.233276289	0.027912247	2.256000042	-4.96	0.002106682						-0.404843763
16	50732216	319482	A	C	0	2	NM_001370466.1				0	0	0	1	1	0	0	0	0	1	0	0	0	0	0	0	0	{'NM_001370466.1'}	FALSE	FALSE	FALSE	FALSE	FALSE	FALSE	FALSE	0	1	0	0	0	0	0	0	0	0	0	0	0	0	0	0	0	0	0	0	0	0	0	0	0	0	0	1	0	0	0	0	0	0	0	0.999976516	0.2304883	0.000390768	0.233465963	0.021257941	-0.930999994	1.71	0.002106682						-0.377430245
16	50797345	319517	A	G	0	2	NM_001378743.1				0	0	0	1	1	0	0	0	0	1	0	0	0	0	0	0	0	{'NM_001378743.1'}	FALSE	FALSE	FALSE	FALSE	FALSE	FALSE	FALSE	0	1	0	0	0	0	0	0	0	0	0	0	0	0	0	0	0	0	0	0	0	0	0	0	0	0	0	1	0	0	0	0	0	0	0	0.999301791	0.08516407	-0.000264764	0.240896921	0.033023678	-0.021	-1.33	0.002106682						-0.427234322
11	119301637	302812	T	C	0	1	NM_005188.4				0	0	0	1	1	0	0	0	0	1	0	0	0	0	0	0	0	{'NM_005188.4'}	FALSE	FALSE	FALSE	FALSE	FALSE	FALSE	FALSE	0	1	0	0	0	0	0	0	0	0	0	0	0	0	0	0	0	0	0	0	0	0	0	0	0	0	0	1	0	0	0	0	0	0	0	0.999035776	0.433197975	-0.000293851	0.1967704	0.00748215	-0.465999991	-1.26	0.002106682						-0.574805163
11	119301714	302816	C	T	0	1	NM_005188.4				0	0	0	1	1	0	0	0	0	1	0	0	0	0	0	0	0	{'NM_005188.4'}	FALSE	FALSE	FALSE	FALSE	FALSE	FALSE	FALSE	0	1	0	0	0	0	0	0	0	0	0	0	0	0	0	0	0	0	0	0	0	0	0	0	0	0	0	1	0	0	0	0	0	0	0	0.998942554	0.437657356	0.000266671	0.286425109	0.012627454	-0.412	0.43	0.002106682						1.138048351
11	128917535	303649	G	T	0	2	NM_000890.5				0	0	0	1	1	0	0	0	0	1	0	0	0	0	0	0	0	{'NM_000890.5'}	FALSE	FALSE	FALSE	FALSE	FALSE	FALSE	FALSE	0	1	0	0	0	0	0	0	0	0	0	0	0	0	0	0	0	0	0	0	0	0	0	0	0	0	0	1	0	0	0	0	0	0	0	0.999285519	0.504927635	0.000552654	0.17224642	0.022339971	-0.163000003	1.49	0.002106682						-0.082780361
11	119302877	302829	C	G	0	1	NM_005188.4				0	0	0	1	1	0	0	0	0	1	0	0	0	0	0	0	0	{'NM_005188.4'}	FALSE	FALSE	FALSE	FALSE	FALSE	FALSE	FALSE	0	1	0	0	0	0	0	0	0	0	0	0	0	0	0	0	0	0	0	0	0	0	0	0	0	0	0	1	0	0	0	0	0	0	0	0.998728335	0.292438745	-0.000595689	0.264018998	0.021827254	-0.657999992	-1.01	0.002106682						-0.955031626
11	119302948	302832	G	A	0	1	NM_005188.4				0	0	0	1	1	0	0	0	0	1	0	0	0	0	0	0	0	{'NM_005188.4'}	FALSE	FALSE	FALSE	FALSE	FALSE	FALSE	FALSE	0	1	0	0	0	0	0	0	0	0	0	0	0	0	0	0	0	0	0	0	0	0	0	0	0	0	0	1	0	0	0	0	0	0	0	0.998757362	0.156259537	-0.000106454	0.360259205	0.009514757	-0.025	-1.27	0.002106682						0.389273956
11	119303866	302844	C	G	0	2	NM_005188.4				0	0	0	1	1	0	0	0	0	1	0	0	0	0	0	0	0	{'NM_005188.4'}	FALSE	FALSE	FALSE	FALSE	FALSE	FALSE	FALSE	0	1	0	0	0	0	0	0	0	0	0	0	0	0	0	0	0	0	0	0	0	0	0	0	0	0	0	1	0	0	0	0	0	0	0	0.999140739	0.952622652	0.000105977	0.205988763	0.009117163	-0.107000001	-1.26	0.002106682						0.321806312
11	128917899	303663	C	G	0	2	NM_000890.5				0	0	0	1	1	0	0	0	0	1	0	0	0	0	0	0	0	{'NM_000890.5'}	FALSE	FALSE	FALSE	FALSE	FALSE	FALSE	FALSE	0	1	0	0	0	0	0	0	0	0	0	0	0	0	0	0	0	0	0	0	0	0	0	0	0	0	0	1	0	0	0	0	0	0	0	0.998917878	0.114762306	-0.00043714	0.133322703	0.011966027	-2.436000109	-1.33	0.002106682						-0.819754601
11	119304649	302856	T	C	0	2	NM_005188.4				0	0	0	1	1	0	0	0	0	1	0	0	0	0	0	0	0	{'NM_005188.4'}	FALSE	FALSE	FALSE	FALSE	FALSE	FALSE	FALSE	0	1	0	0	0	0	0	0	0	0	0	0	0	0	0	0	0	0	0	0	0	0	0	0	0	0	0	1	0	0	0	0	0	0	0	0.996412754	0.075675011	0.000108004	0.334771542	0.024691325	-3.295000076	-0.17	0.002106682						-0.059787393
16	50799977	319553	T	C	0	2	NM_001378743.1				0	0	0	1	1	0	0	0	0	1	0	0	0	0	0	0	0	{'NM_001378743.1'}	FALSE	FALSE	FALSE	FALSE	FALSE	FALSE	FALSE	0	1	0	0	0	0	0	0	0	0	0	0	0	0	0	0	0	0	0	0	0	0	0	0	0	0	0	1	0	0	0	0	0	0	0	0.997150779	0.105963707	-0.000130415	0.171351293	0.014027169	0.31400001	-1.3	0.002106682						-0.178030357
16	50800247	319559	C	G	0	1	NM_001378743.1				0	0	0	1	1	0	0	0	0	1	0	0	0	0	0	0	0	{'NM_001378743.1'}	FALSE	FALSE	FALSE	FALSE	FALSE	FALSE	FALSE	0	1	0	0	0	0	0	0	0	0	0	0	0	0	0	0	0	0	0	0	0	0	0	0	0	0	0	1	0	0	0	0	0	0	0	0.998161077	0.43827486	-0.000181675	0.154506013	0.014547867	-0.016000001	-1.51	0.002106682						-0.91162651
12	51913244	309440	C	T	0	2	NM_000020.3	69	C	=	1	0	0	1	1	1	0	0	0	0	0	0	0	0	0	0	0	{'NM_000020.3'}	FALSE	TRUE	FALSE	FALSE	FALSE	FALSE	FALSE	1	0	0	0	0	0	0	0	0	0	1	0	0	0	0	0	0	0	0	0	0	0	0	0	0	0	0	0	0	0	0	0	0	0	0	0.997936487	0.2734375	0.000118375	0.273741449	0.012502054	-0.837000012	-1.26	0.006608605						-0.370840251
12	51922453	309470	A	C	0	1	NM_000020.3				0	0	0	1	1	0	0	0	0	1	0	0	0	0	0	0	0	{'NM_000020.3'}	FALSE	FALSE	FALSE	FALSE	FALSE	FALSE	FALSE	0	1	0	0	0	0	0	0	0	0	0	0	0	0	0	0	0	0	0	0	0	0	0	0	0	0	0	1	0	0	0	0	0	0	0	0.998942554	0.445771217	0.000229359	0.312463402	0.077288329	-0.354000002	-2.02	0.002106682						-0.492184184
11	134265237	303689	C	T	0	2	NM_014384.3				0	0	0	1	1	0	0	0	0	1	0	0	0	0	0	0	0	{'NM_014384.3'}	FALSE	FALSE	FALSE	FALSE	FALSE	FALSE	FALSE	0	1	0	0	0	0	0	0	0	0	0	0	0	0	0	0	0	0	0	0	0	0	0	0	0	0	0	1	0	0	0	0	0	0	0	0.999741077	0.277587891	0.000248313	0.139493164	0.020540152	-1.161999941	0.01	0.002106682						0.958225042
16	50801075	319565	C	T	0	1	NM_001378743.1				0	0	0	1	1	0	0	0	0	1	0	0	0	0	0	0	0	{'NM_001378743.1'}	FALSE	FALSE	FALSE	FALSE	FALSE	FALSE	FALSE	0	1	0	0	0	0	0	0	0	0	0	0	0	0	0	0	0	0	0	0	0	0	0	0	0	0	0	1	0	0	0	0	0	0	0	0.998470783	0.576470852	-6.43E-05	0.15024476	0.006655105	-1.233999968	-1	0.002106682						0.21374058
11	13492477	303703	C	T	0	2	NM_000315.4	92	E	=	1	0	0	1	1	1	0	0	0	0	0	0	0	0	0	0	0	{'NM_000315.4'}	FALSE	TRUE	FALSE	FALSE	FALSE	FALSE	FALSE	1	0	0	0	0	0	0	0	0	0	1	0	0	0	0	0	0	0	0	0	0	0	0	0	0	0	0	0	0	0	0	0	0	0	0	0.999861121	0.225337029	-3.58E-05	0.136369189	0.006020682	0.063000001	-0.01	0.006608605						0.325626187
12	52314701	309496	C	T	0	2	NM_002282.3	471	G	D	1	0	0	1	1	1	0	0	0	0	0	0	0	0	0	0	0	{'NM_002282.3'}	TRUE	FALSE	FALSE	FALSE	FALSE	FALSE	FALSE	1	0	0	0	0	0	1	0	0	0	0	0	0	0	0	0	0	0	0	0	0	0	0	0	0	0	0	0	0	0	0	0	0	0	0	0.999808133	1.160830498	-0.001511812	0.130741382	0.007248786	3.411999941	-6.32	0.412115623	-6.553917885	-5.355093956	-4.589500427	0.582814626	0.1373	-0.940589428
11	13492761	303704	A	C	0	2	NM_000315.4				0	0	0	1	0	0	0	0	0	0	1	0	0	0	0	0	0	{'NM_000315.4'}	FALSE	FALSE	FALSE	FALSE	FALSE	TRUE	FALSE	0	1	0	0	0	0	0	0	0	0	0	0	0	0	0	0	0	0	0	0	0	0	0	0	0	0	0	0	0	0	0	0	1	0	0	0.999910414	0.131835938	-0.00052774	0.175252236	0.017826973	-1.067999959	-4.81	0.016076223						-2.066439033
12	52314781	309499	A	G	0	2	NM_002282.3	444	D	=	1	0	0	1	1	1	0	0	0	0	0	0	0	0	0	0	0	{'NM_002282.3'}	FALSE	TRUE	FALSE	FALSE	FALSE	FALSE	FALSE	1	0	0	0	0	0	0	0	0	0	1	0	0	0	0	0	0	0	0	0	0	0	0	0	0	0	0	0	0	0	0	0	0	0	0	0.999505997	0.09378624	2.19E-05	0.122367276	0.00714855	0.333000004	3.45	0.006608605						0.500803262
16	51140214	1269329	A	G	0	1	NM_002968.3	670	F	L	1	0	0	1	1	1	0	0	0	0	0	0	0	0	0	0	0	{'NM_002968.3'}	TRUE	FALSE	FALSE	FALSE	FALSE	FALSE	FALSE	1	0	0	0	0	0	1	0	0	0	0	0	0	0	0	0	0	0	0	0	0	0	0	0	0	0	0	0	0	0	0	0	0	0	0	0.998470783	0.075623512	-0.003180862	0.126490524	0.007724088	7.313000202	-9.75	0.412115623	-7.585324489	-3.913144201	-1.89922303	0.692002426	0.9628	-1.957198144
12	52316099	309504	T	C	0	2	NM_002282.3	352	E	=	1	0	0	1	1	1	0	0	0	0	0	0	0	0	0	0	0	{'NM_002282.3'}	FALSE	TRUE	FALSE	FALSE	FALSE	FALSE	FALSE	1	0	0	0	0	0	0	0	0	0	1	0	0	0	0	0	0	0	0	0	0	0	0	0	0	0	0	0	0	0	0	0	0	0	0	0.998813331	0.062438488	0.000475645	0.268609123	0.005095495	0.755999982	3.21	0.006608605						0.429585755
12	52317931	309527	G	A	0	2	NM_002282.3	211	N	=	1	0	0	1	1	1	0	0	0	0	0	0	0	0	0	0	0	{'NM_002282.3'}	FALSE	TRUE	FALSE	FALSE	FALSE	FALSE	FALSE	1	0	0	0	0	0	0	0	0	0	1	0	0	0	0	0	0	0	0	0	0	0	0	0	0	0	0	0	0	0	0	0	0	0	0	0.99976927	0.158889771	0.000171185	0.178978421	0.007811802	-1.809999943	-0.29	0.006608605						1.46284309
12	52319141	309530	C	T	0	1	NM_002282.3				0	0	0	1	0	0	0	0	0	0	1	0	0	0	0	0	0	{'NM_002282.3'}	FALSE	FALSE	FALSE	FALSE	FALSE	TRUE	FALSE	0	1	0	0	0	0	0	0	0	0	0	0	0	0	0	0	0	0	0	0	0	0	0	0	0	0	0	0	0	0	0	0	1	0	0	0.999844134	0.362793922	-0.000173688	0.374220246	0.008666433	-0.375	-0.55	0.016076223						-0.465901181
12	52321024	309539	C	T	0	2	NM_002282.3	104	A	=	1	0	0	1	1	1	0	0	0	0	0	0	0	0	0	0	0	{'NM_002282.3'}	FALSE	TRUE	FALSE	FALSE	FALSE	FALSE	FALSE	1	0	0	0	0	0	0	0	0	0	1	0	0	0	0	0	0	0	0	0	0	0	0	0	0	0	0	0	0	0	0	0	0	0	0	0.999894679	0.097839355	-0.000178099	0.25853181	0.010383551	-1.575000048	-1.79	0.006608605						0.411564469
11	17494121	303796	T	C	0	2	NM_153676.4				0	0	0	1	1	0	0	0	0	1	0	0	0	0	0	0	0	{'NM_153676.4', 'NM_005709.4'}	FALSE	FALSE	FALSE	FALSE	FALSE	FALSE	FALSE	0	1	0	0	0	0	0	0	0	0	0	0	0	0	0	0	0	0	0	0	0	0	0	0	0	0	0	1	0	0	0	0	0	0	0	0.999741077	0.309384823	-0.000243545	0.220100686	0.021560463	-6.071000099	-0.63	0.002106682						-1.063379019
16	53826140	319681	G	A	0	2	NM_001080432.3	134	A	T	1	0	0	1	1	1	0	0	0	0	0	0	0	0	0	0	0	{'NM_001080432.3'}	TRUE	FALSE	FALSE	FALSE	FALSE	FALSE	FALSE	1	0	0	0	0	0	1	0	0	0	0	0	0	0	0	0	0	0	0	0	0	0	0	0	0	0	0	0	0	0	0	0	0	0	0	0.995687127	0.315170288	-0.000283241	0.270152359	0.016870874	0.58099997	-1.13	0.412115623	-4.848538876	-4.745934963	-2.651966333	0.28090704	0.0749	0.010521628
12	52514679	309549	A	G	0	1	NM_000424.4				0	0	0	1	1	0	0	0	0	1	0	0	0	0	0	0	0	{'NM_000424.4'}	FALSE	FALSE	FALSE	FALSE	FALSE	FALSE	FALSE	0	1	0	0	0	0	0	0	0	0	0	0	0	0	0	0	0	0	0	0	0	0	0	0	0	0	0	1	0	0	0	0	0	0	0	0.999847651	0.186700344	3.10E-06	0.18680247	0.007418994	0.050000001	-1.78	0.002106682						-0.56884493
12	52515246	309559	G	A	0	2	NM_000424.4				0	0	0	1	0	0	0	0	0	0	1	0	0	0	0	0	0	{'NM_000424.4'}	FALSE	FALSE	FALSE	FALSE	FALSE	TRUE	FALSE	0	1	0	0	0	0	0	0	0	0	0	0	0	0	0	0	0	0	0	0	0	0	0	0	0	0	0	0	0	0	0	0	1	0	0	0.999789596	0.338623047	0.000290275	0.25822904	0.029155617	0.82099998	-2.85	0.016076223						-0.647113591
16	54112534	319699	A	C	0	1	NM_001080432.3				0	0	0	1	1	0	0	0	0	1	0	0	0	0	0	0	0	{'NM_001080432.3'}	FALSE	FALSE	FALSE	FALSE	FALSE	FALSE	FALSE	0	1	0	0	0	0	0	0	0	0	0	0	0	0	0	0	0	0	0	0	0	0	0	0	0	0	0	1	0	0	0	0	0	0	0	0.997983456	0.472474098	-0.00014019	0.154470614	0.009875219	-2.492000103	-1.41	0.002106682						-1.908917308
16	54112846	319702	C	A	0	1	NM_001080432.3				0	0	0	1	1	0	0	0	0	1	0	0	0	0	0	0	0	{'NM_001080432.3'}	FALSE	FALSE	FALSE	FALSE	FALSE	FALSE	FALSE	0	1	0	0	0	0	0	0	0	0	0	0	0	0	0	0	0	0	0	0	0	0	0	0	0	0	0	1	0	0	0	0	0	0	0	0.990573943	0.128070593	-0.000121355	0.117961977	0.01736794	-0.202999994	-1.5	0.002106682						-1.240775406
16	54112986	319705	G	C	0	1	NM_001080432.3				0	0	0	1	1	0	0	0	0	1	0	0	0	0	0	0	0	{'NM_001080432.3'}	FALSE	FALSE	FALSE	FALSE	FALSE	FALSE	FALSE	0	1	0	0	0	0	0	0	0	0	0	0	0	0	0	0	0	0	0	0	0	0	0	0	0	0	0	1	0	0	0	0	0	0	0	0.992508769	0.047926903	-0.000541806	0.225339417	0.015503679	1.708999991	-4.2	0.002106682						-2.060685933
12	52644572	309582	G	A	0	1	NM_000423.3				0	0	0	1	1	0	0	0	0	1	0	0	0	0	0	0	0	{'NM_000423.3'}	FALSE	FALSE	FALSE	FALSE	FALSE	FALSE	FALSE	0	1	0	0	0	0	0	0	0	0	0	0	0	0	0	0	0	0	0	0	0	0	0	0	0	0	0	1	0	0	0	0	0	0	0	0.999979973	0.318359375	1.17E-05	0.223537576	0.011471676	1.123000026	3.61	0.002106682						0.421055287
12	52646967	309607	C	A	0	2	NM_000423.3				0	0	0	1	0	0	0	0	0	0	1	0	0	0	0	0	0	{'NM_000423.3'}	FALSE	FALSE	FALSE	FALSE	FALSE	TRUE	FALSE	0	1	0	0	0	0	0	0	0	0	0	0	0	0	0	0	0	0	0	0	0	0	0	0	0	0	0	0	0	0	0	0	1	0	0	0.99975276	1.280103207	0.000282407	0.361312129	0.025918323	0.182999998	0.69	0.016076223						-0.880733557
16	54113230	319708	C	T	0	1	NM_001080432.3				0	0	0	1	1	0	0	0	0	1	0	0	0	0	0	0	0	{'NM_001080432.3'}	FALSE	FALSE	FALSE	FALSE	FALSE	FALSE	FALSE	0	1	0	0	0	0	0	0	0	0	0	0	0	0	0	0	0	0	0	0	0	0	0	0	0	0	0	1	0	0	0	0	0	0	0	0.999079227	0.138563633	7.03E-05	0.15612169	0.016527692	-0.145999998	-1.33	0.002106682						-0.08116556
12	52649908	309613	G	C	0	1	NM_000423.3				0	0	0	1	0	0	0	0	0	0	1	0	0	0	0	0	0	{'NM_000423.3'}	FALSE	FALSE	FALSE	FALSE	FALSE	TRUE	FALSE	0	1	0	0	0	0	0	0	0	0	0	0	0	0	0	0	0	0	0	0	0	0	0	0	0	0	0	0	0	0	0	0	1	0	0	0.999912441	0.217032909	0.000576854	0.197321389	0.016973961	-0.179000005	-3.8	0.016076223						-0.824227154
12	52651795	309620	G	A	0	2	NM_000423.3	116	G	=	1	0	0	1	1	1	0	0	0	0	0	0	0	0	0	0	0	{'NM_000423.3'}	FALSE	TRUE	FALSE	FALSE	FALSE	FALSE	FALSE	1	0	0	0	0	0	0	0	0	0	1	0	0	0	0	0	0	0	0	0	0	0	0	0	0	0	0	0	0	0	0	0	0	0	0	0.999234319	0.110980034	0.000124931	0.199955274	0.005485146	-0.577000022	-1.29	0.006608605						1.492233872
11	1753203	303828	C	T	0	2	NM_001909.5				0	0	0	1	1	0	0	0	0	1	0	0	0	0	0	0	0	{'NM_001909.5'}	FALSE	FALSE	FALSE	FALSE	FALSE	FALSE	FALSE	0	1	0	0	0	0	0	0	0	0	0	0	0	0	0	0	0	0	0	0	0	0	0	0	0	0	0	1	0	0	0	0	0	0	0	0.999405921	0.174804688	3.15E-05	0.177852677	0.008374331	0.282000005	-0.63	0.002106682						0.543672174
16	54114164	319731	A	T	0	1	NM_001080432.3				0	0	0	1	1	0	0	0	0	1	0	0	0	0	0	0	0	{'NM_001080432.3'}	FALSE	FALSE	FALSE	FALSE	FALSE	FALSE	FALSE	0	1	0	0	0	0	0	0	0	0	0	0	0	0	0	0	0	0	0	0	0	0	0	0	0	0	0	1	0	0	0	0	0	0	0	0.993039191	0.251282454	-0.000268579	0.368720262	0.031714352	-0.588999987	-1.45	0.002106682						-1.488783956
16	54114277	319735	G	T	0	1	NM_001080432.3				0	0	0	1	1	0	0	0	0	1	0	0	0	0	0	0	0	{'NM_001080432.3'}	FALSE	FALSE	FALSE	FALSE	FALSE	FALSE	FALSE	0	1	0	0	0	0	0	0	0	0	0	0	0	0	0	0	0	0	0	0	0	0	0	0	0	0	0	1	0	0	0	0	0	0	0	0.99672848	0.071856976	-0.000331044	0.142488024	0.008529178	0.004	-1.54	0.002106682						-0.72850392
12	52651842	309623	T	C	0	2	NM_000423.3	101	S	G	1	0	0	1	1	1	0	0	0	0	0	0	0	0	0	0	0	{'NM_000423.3'}	TRUE	FALSE	FALSE	FALSE	FALSE	FALSE	FALSE	1	0	0	0	0	0	1	0	0	0	0	0	0	0	0	0	0	0	0	0	0	0	0	0	0	0	0	0	0	0	0	0	0	0	0	0.998942554	0.136024475	0.000175595	0.223553567	0.009445219	0.224000007	2.3	0.412115623	-0.999078751	-0.610292375	-1.431817532	0.171477863	0.0477	1.010705233
12	52651975	309625	G	A	0	2	NM_000423.3	56	G	=	1	0	0	1	1	1	0	0	0	0	0	0	0	0	0	0	0	{'NM_000423.3'}	FALSE	TRUE	FALSE	FALSE	FALSE	FALSE	FALSE	1	0	0	0	0	0	0	0	0	0	1	0	0	0	0	0	0	0	0	0	0	0	0	0	0	0	0	0	0	0	0	0	0	0	0	0.999829054	0.196324348	0.000488877	0.199483964	0.005647074	-0.699999988	-0.04	0.006608605						0.476471305
11	17544367	303817	A	G	0	2	NM_153676.4				0	0	0	1	1	0	0	0	1	0	0	0	0	0	0	0	0	{'NM_153676.4', 'NM_005709.4'}	FALSE	FALSE	FALSE	FALSE	FALSE	FALSE	FALSE	0	1	0	0	0	0	0	0	0	0	0	0	0	0	0	0	0	0	0	0	0	0	0	1	0	0	0	0	0	0	0	0	0	0	0	0.999979973	0.465200424	3.91E-05	0.256283629	0.007840388	-1.394999981	1.33	0.023809524						0.228493892
12	52675459	309639	T	C	0	2	NM_006121.4	557	S	G	1	0	0	1	1	1	0	0	0	0	0	0	0	0	0	0	0	{'NM_006121.4'}	TRUE	FALSE	FALSE	FALSE	FALSE	FALSE	FALSE	1	0	0	0	0	0	1	0	0	0	0	0	0	0	0	0	0	0	0	0	0	0	0	0	0	0	0	0	0	0	0	0	0	0	0	0.999829054	0.399414063	0.000327826	0.122467965	0.007078657	0.472000003	4.54	0.412115623	-2.75606966	-1.025024891	-3.748000622	0.120311948	0.0533	-0.370812714
16	55489742	319754	C	T	0	2	NM_004530.6	366	A	=	1	0	0	1	1	1	0	0	0	0	0	0	0	0	0	0	0	{'NM_004530.6'}	FALSE	TRUE	FALSE	FALSE	FALSE	FALSE	FALSE	1	0	0	0	0	0	0	0	0	0	1	0	0	0	0	0	0	0	0	0	0	0	0	0	0	0	0	0	0	0	0	0	0	0	0	0.998637259	0.285644531	-9.30E-06	0.241173183	0.014986225	-3.934999943	-0.37	0.006608605						1.188225746
16	55493161	319760	C	T	0	2	NM_004530.6	447	A	V	1	0	0	1	1	1	0	0	0	0	0	0	0	0	0	0	0	{'NM_004530.6'}	TRUE	FALSE	FALSE	FALSE	FALSE	FALSE	FALSE	1	0	0	0	0	0	1	0	0	0	0	0	0	0	0	0	0	0	0	0	0	0	0	0	0	0	0	0	0	0	0	0	0	0	0	0.999120712	0.78231144	-0.001265526	0.287646404	0.016774227	-0.485000014	-2.72	0.412115623	-5.537103176	-4.980581284	-3.382013798	0.32372449	0.0717	-2.244322687
16	55502775	319766	A	G	0	2	NM_004530.6				0	0	0	1	0	0	0	0	0	0	1	0	0	0	0	0	0	{'NM_004530.6'}	FALSE	FALSE	FALSE	FALSE	FALSE	TRUE	FALSE	0	1	0	0	0	0	0	0	0	0	0	0	0	0	0	0	0	0	0	0	0	0	0	0	0	0	0	0	0	0	0	0	1	0	0	0.997150779	0.174471617	-0.000101328	0.162597983	0.010705292	-0.056000002	-3.29	0.016076223						0.169835277
16	55505601	319772	T	C	0	2	NM_004530.6				0	0	0	1	1	0	0	0	0	1	0	0	0	0	0	0	0	{'NM_004530.6'}	FALSE	FALSE	FALSE	FALSE	FALSE	FALSE	FALSE	0	1	0	0	0	0	0	0	0	0	0	0	0	0	0	0	0	0	0	0	0	0	0	0	0	0	0	1	0	0	0	0	0	0	0	0.999625444	0.269775391	-0.000265718	0.177108232	0.008386333	0.032000002	-2.19	0.002106682						-0.307569936
16	55505612	319773	G	A	0	1	NM_004530.6				0	0	0	1	1	0	0	0	0	1	0	0	0	0	0	0	0	{'NM_004530.6'}	FALSE	FALSE	FALSE	FALSE	FALSE	FALSE	FALSE	0	1	0	0	0	0	0	0	0	0	0	0	0	0	0	0	0	0	0	0	0	0	0	0	0	0	0	1	0	0	0	0	0	0	0	0.999734998	0.687549591	0.000193596	0.232782653	0.013716746	0.522000015	0.79	0.002106682						0.948999047
12	52678764	309651	C	T	0	2	NM_006121.4				0	0	0	1	0	0	0	0	0	0	1	0	0	0	0	0	0	{'NM_006121.4'}	FALSE	FALSE	FALSE	FALSE	FALSE	TRUE	FALSE	0	1	0	0	0	0	0	0	0	0	0	0	0	0	0	0	0	0	0	0	0	0	0	0	0	0	0	0	0	0	0	0	1	0	0	0.999079227	0.614746094	-0.000342965	0.097204798	0.007664858	0.085000001	-4.06	0.016076223						-0.251014583
16	55505842	319777	G	A	0	1	NM_004530.6				0	0	0	1	1	0	0	0	0	1	0	0	0	0	0	0	0	{'NM_004530.6'}	FALSE	FALSE	FALSE	FALSE	FALSE	FALSE	FALSE	0	1	0	0	0	0	0	0	0	0	0	0	0	0	0	0	0	0	0	0	0	0	0	0	0	0	0	1	0	0	0	0	0	0	0	0.999517262	0.221120834	9.85E-05	0.190037078	0.025693624	-1.422000051	-0.31	0.002106682						0.519923151
12	52806988	309663	A	T	0	1	NM_002272.4				0	0	0	1	1	0	0	0	0	1	0	0	0	0	0	0	0	{'NM_002272.4'}	FALSE	FALSE	FALSE	FALSE	FALSE	FALSE	FALSE	0	1	0	0	0	0	0	0	0	0	0	0	0	0	0	0	0	0	0	0	0	0	0	0	0	0	0	1	0	0	0	0	0	0	0	0.999716043	0.081359863	-0.000183105	0.186226631	0.015441471	0.013	-0.84	0.002106682						-1.389217854
12	52807120	309666	G	T	0	1	NM_002272.4	504	G	=	1	0	0	1	1	1	0	0	0	0	0	0	0	0	0	0	0	{'NM_002272.4'}	FALSE	TRUE	FALSE	FALSE	FALSE	FALSE	FALSE	1	0	0	0	0	0	0	0	0	0	1	0	0	0	0	0	0	0	0	0	0	0	0	0	0	0	0	0	0	0	0	0	0	0	0	0.999505997	0.595703125	-0.000303984	0.137599503	0.012629959	-0.42899999	-3.93	0.006608605						-1.644346684
12	52807344	309670	G	A	0	2	NM_002272.4				0	0	0	1	0	0	0	0	0	0	1	0	0	0	0	0	0	{'NM_002272.4'}	FALSE	FALSE	FALSE	FALSE	FALSE	TRUE	FALSE	0	1	0	0	0	0	0	0	0	0	0	0	0	0	0	0	0	0	0	0	0	0	0	0	0	0	0	0	0	0	0	0	1	0	0	0.999216497	0.096889973	0.000301838	0.099972261	0.011923562	-1.56099999	0.58	0.016076223						0.688081093
12	52807629	309671	T	C	0	2	NM_002272.4				0	0	0	1	0	0	0	0	0	0	1	0	0	0	0	0	0	{'NM_002272.4'}	FALSE	FALSE	FALSE	FALSE	FALSE	TRUE	FALSE	0	1	0	0	0	0	0	0	0	0	0	0	0	0	0	0	0	0	0	0	0	0	0	0	0	0	0	0	0	0	0	0	1	0	0	0.999333322	0.208862305	-0.000132561	0.258169983	0.012226484	-1.381000042	-1.59	0.016076223						-0.761363834
11	18400940	303912	C	A	0	2	NM_005566.4	116	I	=	1	0	0	1	1	1	0	0	0	0	0	0	0	0	0	0	0	{'NM_005566.4'}	FALSE	TRUE	FALSE	FALSE	FALSE	FALSE	FALSE	1	0	0	0	0	0	0	0	0	0	1	0	0	0	0	0	0	0	0	0	0	0	0	0	0	0	0	0	0	0	0	0	0	0	0	0.999894798	1.9453125	-0.000611067	0.142346651	0.010851262	4.012000084	-5.07	0.006608605						-2.599926174
11	18400979	303913	G	A	0	2	NM_005566.4	129	P	=	1	0	0	1	1	1	0	0	0	0	0	0	0	0	0	0	0	{'NM_005566.4'}	FALSE	TRUE	FALSE	FALSE	FALSE	FALSE	FALSE	1	0	0	0	0	0	0	0	0	0	1	0	0	0	0	0	0	0	0	0	0	0	0	0	0	0	0	0	0	0	0	0	0	0	0	0.999589741	1.108398438	0.00036037	0.268953634	0.023442394	-0.037999999	2.62	0.006608605						1.375940919
12	52808339	309676	C	T	0	2	NM_002272.4	360	R	=	1	0	0	1	1	1	0	0	0	0	0	0	0	0	0	0	0	{'NM_002272.4'}	FALSE	TRUE	FALSE	FALSE	FALSE	FALSE	FALSE	1	0	0	0	0	0	0	0	0	0	1	0	0	0	0	0	0	0	0	0	0	0	0	0	0	0	0	0	0	0	0	0	0	0	0	0.99820298	0.358260155	-0.000436187	0.174974634	0.00581894	-0.80400002	-1.85	0.006608605						-0.223456644
12	52808854	309681	C	A	0	1	NM_002272.4				0	0	0	1	0	0	0	0	0	0	1	0	0	0	0	0	0	{'NM_002272.4'}	FALSE	FALSE	FALSE	FALSE	FALSE	TRUE	FALSE	0	1	0	0	0	0	0	0	0	0	0	0	0	0	0	0	0	0	0	0	0	0	0	0	0	0	0	0	0	0	0	0	1	0	0	0.999445617	0.543457031	-0.000545263	0.216295926	0.007924582	0.011	-3.49	0.016076223						-1.791654348
12	52811882	309690	G	C	0	1	NM_002272.4	186	P	=	1	0	0	1	1	1	0	0	0	0	0	0	0	0	0	0	0	{'NM_002272.4'}	FALSE	TRUE	FALSE	FALSE	FALSE	FALSE	FALSE	1	0	0	0	0	0	0	0	0	0	1	0	0	0	0	0	0	0	0	0	0	0	0	0	0	0	0	0	0	0	0	0	0	0	0	0.99955982	0.252197266	-0.000303745	0.154110628	0.013049112	0.398000002	-3.98	0.006608605						-1.218707867
11	18402940	303915	A	G	0	2	NM_005566.4	173	L	=	1	0	0	1	1	1	0	0	0	0	0	0	0	0	0	0	0	{'NM_005566.4'}	FALSE	TRUE	FALSE	FALSE	FALSE	FALSE	FALSE	1	0	0	0	0	0	0	0	0	0	1	0	0	0	0	0	0	0	0	0	0	0	0	0	0	0	0	0	0	0	0	0	0	0	0	0.999392033	0.447381973	-0.00021863	0.153896327	0.024950618	-0.093999997	0.16	0.006608605						-0.316159822
12	52811965	309694	C	T	0	1	NM_002272.4	159	E	K	1	0	0	1	1	1	0	0	0	0	0	0	0	0	0	0	0	{'NM_002272.4'}	TRUE	FALSE	FALSE	FALSE	FALSE	FALSE	FALSE	1	0	0	0	0	0	1	0	0	0	0	0	0	0	0	0	0	0	0	0	0	0	0	0	0	0	0	0	0	0	0	0	0	0	0	0.999940932	2.5625	-0.001126409	0.252473219	0.009491361	7.90500021	-9.86	0.412115623	-9.559773445	-10.80277634	-10.07118702	0.847394575	0.5064	-2.012489259
12	52813792	309706	A	G	0	2	NM_002272.4	89	F	=	1	0	0	1	1	1	0	0	0	0	0	0	0	0	0	0	0	{'NM_002272.4'}	FALSE	TRUE	FALSE	FALSE	FALSE	FALSE	FALSE	1	0	0	0	0	0	0	0	0	0	1	0	0	0	0	0	0	0	0	0	0	0	0	0	0	0	0	0	0	0	0	0	0	0	0	0.999688566	0.571777344	-0.000329375	0.147578985	0.007841611	-0.874000013	-1.54	0.006608605						-1.479588307
12	52813844	309709	G	A	0	2	NM_002272.4	72	A	V	1	0	0	1	1	1	0	0	0	0	0	0	0	0	0	0	0	{'NM_002272.4'}	TRUE	FALSE	FALSE	FALSE	FALSE	FALSE	FALSE	1	0	0	0	0	0	1	0	0	0	0	0	0	0	0	0	0	0	0	0	0	0	0	0	0	0	0	0	0	0	0	0	0	0	0	0.999918401	2.3671875	-0.000691533	0.121599077	0.013201301	-0.400999993	-3.01	0.412115623	-3.966602802	-2.893482208	-4.073613644	0.323550183	0.0949	-0.503098577
16	56913610	319924	A	G	0	2	NM_001126108.2				0	0	0	1	1	0	0	0	0	1	0	0	0	0	0	0	0	{'NM_001126108.2'}	FALSE	FALSE	FALSE	FALSE	FALSE	FALSE	FALSE	0	1	0	0	0	0	0	0	0	0	0	0	0	0	0	0	0	0	0	0	0	0	0	0	0	0	0	1	0	0	0	0	0	0	0	0.999251783	0.415925026	-2.25E-05	0.139355455	0.011413434	0.243000001	2.42	0.002106682						-0.55036594
16	56913921	319935	T	A	0	2	NM_001126108.2				0	0	0	1	1	0	0	0	0	1	0	0	0	0	0	0	0	{'NM_001126108.2'}	FALSE	FALSE	FALSE	FALSE	FALSE	FALSE	FALSE	0	1	0	0	0	0	0	0	0	0	0	0	0	0	0	0	0	0	0	0	0	0	0	0	0	0	0	1	0	0	0	0	0	0	0	0.999363363	0.295931101	6.44E-06	0.258290606	0.196522676	-0.560000002	-1.05	0.002106682						-2.147148371
16	56914336	319942	C	T	0	2	NM_001126108.2				0	0	0	1	1	0	0	0	0	1	0	0	0	0	0	0	0	{'NM_001126108.2'}	FALSE	FALSE	FALSE	FALSE	FALSE	FALSE	FALSE	0	1	0	0	0	0	0	0	0	0	0	0	0	0	0	0	0	0	0	0	0	0	0	0	0	0	0	1	0	0	0	0	0	0	0	0.999419451	0.393610001	0.000144005	0.271050257	0.010342876	-0.423000008	1.67	0.002106682						0.967323512
16	56914706	319949	A	C	0	2	NM_001126108.2				0	0	0	1	1	0	0	0	0	1	0	0	0	0	0	0	0	{'NM_001126108.2'}	FALSE	FALSE	FALSE	FALSE	FALSE	FALSE	FALSE	0	1	0	0	0	0	0	0	0	0	0	0	0	0	0	0	0	0	0	0	0	0	0	0	0	0	0	1	0	0	0	0	0	0	0	0.999494493	0.071640097	-0.000318766	0.270263567	0.022353643	0.232999995	-1.41	0.002106682						-1.259306386
11	121309777	303077	C	G	0	1	NM_006918.5				0	0	0	1	1	0	0	0	0	1	0	0	0	0	0	0	0	{'NM_006918.5'}	FALSE	FALSE	FALSE	FALSE	FALSE	FALSE	FALSE	0	1	0	0	0	0	0	0	0	0	0	0	0	0	0	0	0	0	0	0	0	0	0	0	0	0	0	1	0	0	0	0	0	0	0	0.998505652	0.192136765	-5.35E-05	0.127764177	0.011651051	-0.510999978	-1.42	0.002106682						-1.318424374
16	56914929	319951	C	T	0	2	NM_001126108.2				0	0	0	1	1	0	0	0	0	1	0	0	0	0	0	0	0	{'NM_001126108.2'}	FALSE	FALSE	FALSE	FALSE	FALSE	FALSE	FALSE	0	1	0	0	0	0	0	0	0	0	0	0	0	0	0	0	0	0	0	0	0	0	0	0	0	0	0	1	0	0	0	0	0	0	0	0.999234319	0.339687347	0.000394821	0.245729231	0.009032304	-0.243000001	1.41	0.002106682						0.933549464
12	53328449	1268320	G	A	0	2	NM_001173467.3	331	C	=	1	0	0	1	1	1	0	0	0	0	0	0	0	0	0	0	0	{'NM_001173467.3'}	FALSE	TRUE	FALSE	FALSE	FALSE	FALSE	FALSE	1	0	0	0	0	0	0	0	0	0	1	0	0	0	0	0	0	0	0	0	0	0	0	0	0	0	0	0	0	0	0	0	0	0	0	0.999363363	0.183301926	5.98E-05	0.185710788	0.012148381	-0.287999988	-0.12	0.006608605						0.53999567
16	56915256	319957	A	G	0	2	NM_001126108.2				0	0	0	1	1	0	0	0	0	1	0	0	0	0	0	0	0	{'NM_001126108.2'}	FALSE	FALSE	FALSE	FALSE	FALSE	FALSE	FALSE	0	1	0	0	0	0	0	0	0	0	0	0	0	0	0	0	0	0	0	0	0	0	0	0	0	0	0	1	0	0	0	0	0	0	0	0.999251783	0.782780647	-0.000131726	0.132444924	0.025013624	-0.80400002	-0.28	0.002106682						-0.759830743
12	53335707	1286169	T	G	0	2	NM_001173467.3				0	0	0	1	0	0	0	0	0	0	1	0	0	0	0	0	0	{'NM_001173467.3'}	FALSE	FALSE	FALSE	FALSE	FALSE	TRUE	FALSE	0	1	0	0	0	0	0	0	0	0	0	0	0	0	0	0	0	0	0	0	0	0	0	0	0	0	0	0	0	0	0	0	1	0	0	0.999363363	0.349934101	-3.54E-05	0.236267705	0.022958838	-2.101999998	-0.08	0.016076223						1.271904588
12	55698805	309795	G	A	0	2	NM_002206.3	301	S	=	1	0	0	1	1	1	0	0	0	0	0	0	0	0	0	0	0	{'NM_002206.3'}	FALSE	TRUE	FALSE	FALSE	FALSE	FALSE	FALSE	1	0	0	0	0	0	0	0	0	0	1	0	0	0	0	0	0	0	0	0	0	0	0	0	0	0	0	0	0	0	0	0	0	0	0	0.997518659	0.239225388	-0.000178397	0.12354942	0.006679357	-1.222000003	0.9	0.006608605						1.067517877
16	56971389	319981	C	T	0	2	NM_000078.3				0	0	0	1	0	0	0	0	0	0	1	0	0	0	0	0	0	{'NM_000078.3'}	FALSE	FALSE	FALSE	FALSE	FALSE	TRUE	FALSE	0	1	0	0	0	0	0	0	0	0	0	0	0	0	0	0	0	0	0	0	0	0	0	0	0	0	0	0	0	0	0	0	1	0	0	0.999120712	0.269789696	8.18E-05	0.198728415	0.011887283	-0.728999972	-0.09	0.016076223						0.888567001
16	56983407	319999	G	A	0	2	NM_000078.3	468	R	Q	1	0	0	1	1	1	0	0	0	0	0	0	0	0	0	0	0	{'NM_000078.3'}	TRUE	FALSE	FALSE	FALSE	FALSE	FALSE	FALSE	1	0	0	0	0	0	1	0	0	0	0	0	0	0	0	0	0	0	0	0	0	0	0	0	0	0	0	0	0	0	0	0	0	0	0	0.998840392	0.061998367	5.25E-05	0.388359389	0.007918864	-0.35800001	-0.4	0.412115623	-2.457481861	-3.154081821	-3.033485413	0.185644385	0.0644	-3.48860538
11	20601520	304009	C	G	0	2	NM_004211.5	132	A	G	1	0	0	1	1	1	0	0	0	0	0	0	0	0	0	0	0	{'NM_004211.5'}	TRUE	FALSE	FALSE	FALSE	FALSE	FALSE	FALSE	1	0	0	0	0	0	1	0	0	0	0	0	0	0	0	0	0	0	0	0	0	0	0	0	0	0	0	0	0	0	0	0	0	0	0	0.999979973	0.823573112	-0.001077414	0.100020002	0.00809902	0	-5.77	0.412115623	-2.957137823	-2.898262501	-3.011924982	0.417192921	0.0683	-1.093863957
11	20601610	304011	C	G	0	2	NM_004211.5	162	A	G	1	0	0	1	1	1	0	0	0	0	0	0	0	0	0	0	0	{'NM_004211.5'}	TRUE	FALSE	FALSE	FALSE	FALSE	FALSE	FALSE	1	0	0	0	0	0	1	0	0	0	0	0	0	0	0	0	0	0	0	0	0	0	0	0	0	0	0	0	0	0	0	0	0	0	0	0.999799073	0.235643387	0.004523516	0.121698973	0.015606165	7.508999825	8.69	0.412115623	-2.971899509	-3.142159939	-3.209887505	0.243602391	0.0321	-2.196425654
16	56983750	320000	G	A	0	2	NM_000078.3				0	0	0	1	1	0	0	0	0	1	0	0	0	0	0	0	0	{'NM_000078.3'}	FALSE	FALSE	FALSE	FALSE	FALSE	FALSE	FALSE	0	1	0	0	0	0	0	0	0	0	0	0	0	0	0	0	0	0	0	0	0	0	0	0	0	0	0	1	0	0	0	0	0	0	0	0.999539018	0.256012678	3.92E-05	0.247114768	0.074094057	-5.203000069	1.14	0.002106682						0.467768952
16	57461080	320014	C	A	0	2	NM_020312.4				0	0	0	1	1	0	0	0	0	1	0	0	0	0	0	0	0	{'NM_020312.4'}	FALSE	FALSE	FALSE	FALSE	FALSE	FALSE	FALSE	0	1	0	0	0	0	0	0	0	0	0	0	0	0	0	0	0	0	0	0	0	0	0	0	0	0	0	1	0	0	0	0	0	0	0	0.999589264	0.326904297	-0.000179052	0.166948267	0.018309403	-0.73299998	-1.33	0.002106682						-0.354828127
11	20601625	304012	C	A	0	2	NM_004211.5	167	T	K	1	0	0	1	1	1	0	0	0	0	0	0	0	0	0	0	0	{'NM_004211.5'}	TRUE	FALSE	FALSE	FALSE	FALSE	FALSE	FALSE	1	0	0	0	0	0	1	0	0	0	0	0	0	0	0	0	0	0	0	0	0	0	0	0	0	0	0	0	0	0	0	0	0	0	0	0.998029411	0.080682755	-0.003412366	0.196223239	0.015986115	5.633999825	-8.61	0.412115623	-3.377728224	-3.649022102	-3.8739748	0.716719165	0.3545	-1.473725528
16	57461114	320015	T	C	0	2	NM_020312.4				0	0	0	1	1	0	0	0	0	1	0	0	0	0	0	0	0	{'NM_020312.4'}	FALSE	FALSE	FALSE	FALSE	FALSE	FALSE	FALSE	0	1	0	0	0	0	0	0	0	0	0	0	0	0	0	0	0	0	0	0	0	0	0	0	0	0	0	1	0	0	0	0	0	0	0	0.999616742	0.117238045	0.000127316	0.297349934	0.005079095	-0.254000008	2.34	0.002106682						0.012228668
16	57883245	320033	C	T	0	1	NM_001297.5				0	0	0	1	1	0	0	0	0	1	0	0	0	0	0	0	0	{'NM_001297.5'}	FALSE	FALSE	FALSE	FALSE	FALSE	FALSE	FALSE	0	1	0	0	0	0	0	0	0	0	0	0	0	0	0	0	0	0	0	0	0	0	0	0	0	0	0	1	0	0	0	0	0	0	0	0.998470783	0.118644714	0.000103951	0.290308522	0.016266867	-1.238999963	0.53	0.002106682						0.648722231
11	20617854	304018	A	G	0	2	NM_004211.5	410	S	=	1	0	0	1	1	1	0	0	0	0	0	0	0	0	0	0	0	{'NM_004211.5'}	FALSE	TRUE	FALSE	FALSE	FALSE	FALSE	FALSE	1	0	0	0	0	0	0	0	0	0	1	0	0	0	0	0	0	0	0	0	0	0	0	0	0	0	0	0	0	0	0	0	0	0	0	0.999674261	1.374023438	0.00015831	0.234941755	0.035632887	-0.022	-0.04	0.006608605						-0.963164091
12	56450109	309866	G	T	0	2	NM_012064.4				0	0	0	1	1	0	0	0	0	1	0	0	0	0	0	0	0	{'NM_012064.4'}	FALSE	FALSE	FALSE	FALSE	FALSE	FALSE	FALSE	0	1	0	0	0	0	0	0	0	0	0	0	0	0	0	0	0	0	0	0	0	0	0	0	0	0	0	1	0	0	0	0	0	0	0	0.998892665	0.098939896	-0.000245333	0.137900633	0.018858717	-0.218999997	-3.87	0.002106682						-1.088278949
12	56450481	309868	T	C	0	1	NM_012064.4				0	0	0	1	1	0	0	0	0	1	0	0	0	0	0	0	0	{'NM_012064.4'}	FALSE	FALSE	FALSE	FALSE	FALSE	FALSE	FALSE	0	1	0	0	0	0	0	0	0	0	0	0	0	0	0	0	0	0	0	0	0	0	0	0	0	0	0	1	0	0	0	0	0	0	0	0.999505997	0.253435612	-3.14E-05	0.143820528	0.014432224	0.51700002	-1.48	0.002106682						-0.998776272
12	56450775	309875	A	G	0	2	NM_012064.4				0	0	0	1	1	0	0	0	0	1	0	0	0	0	0	0	0	{'NM_012064.4'}	FALSE	FALSE	FALSE	FALSE	FALSE	FALSE	FALSE	0	1	0	0	0	0	0	0	0	0	0	0	0	0	0	0	0	0	0	0	0	0	0	0	0	0	0	1	0	0	0	0	0	0	0	0.999013245	0.113121033	5.35E-05	0.205849385	0.007725272	0.465999991	-3.44	0.002106682						-0.101994008
12	56450873	309877	T	C	0	1	NM_012064.4				0	0	0	1	1	0	0	0	0	1	0	0	0	0	0	0	0	{'NM_012064.4'}	FALSE	FALSE	FALSE	FALSE	FALSE	FALSE	FALSE	0	1	0	0	0	0	0	0	0	0	0	0	0	0	0	0	0	0	0	0	0	0	0	0	0	0	0	1	0	0	0	0	0	0	0	0.999625444	0.243303299	0.000108957	0.169817761	0.009138423	0.083999999	-2.75	0.002106682						-0.182801723
16	57887848	320059	A	G	0	2	NM_001297.5				0	0	0	1	0	0	0	0	0	0	1	0	0	0	0	0	0	{'NM_001297.5'}	FALSE	FALSE	FALSE	FALSE	FALSE	TRUE	FALSE	0	1	0	0	0	0	0	0	0	0	0	0	0	0	0	0	0	0	0	0	0	0	0	0	0	0	0	0	0	0	0	0	1	0	0	0.998161077	0.152888298	-0.000199437	0.197204594	0.011227006	-5.754000187	-1.03	0.016076223						-0.211622246
11	2166492	304073	C	A	0	2	NM_000360.4	345	A	=	1	0	0	1	1	1	0	0	0	0	0	0	0	0	0	0	0	{'NM_000360.4'}	FALSE	TRUE	FALSE	FALSE	FALSE	FALSE	FALSE	1	0	0	0	0	0	0	0	0	0	1	0	0	0	0	0	0	0	0	0	0	0	0	0	0	0	0	0	0	0	0	0	0	0	0	0.999894679	0.344283104	3.15E-05	0.169431166	0.008347575	-2.700000048	-1.36	0.006608605						-0.798077613
16	57901522	320067	G	A	0	2	NM_001297.5				0	0	0	1	0	0	0	0	0	0	1	0	0	0	0	0	0	{'NM_001297.5'}	FALSE	FALSE	FALSE	FALSE	FALSE	TRUE	FALSE	0	1	0	0	0	0	0	0	0	0	0	0	0	0	0	0	0	0	0	0	0	0	0	0	0	0	0	0	0	0	0	0	1	0	0	0.998074353	0.282412529	-8.77E-05	0.130123387	0.008493237	0.241999999	-3.35	0.016076223						0.248454347
11	123653810	303193	G	A	0	1	NM_001040151.2				0	0	0	1	1	0	0	0	1	0	0	0	0	0	0	0	0	{'NM_001040151.2'}	FALSE	FALSE	FALSE	FALSE	FALSE	FALSE	FALSE	0	1	0	0	0	0	0	0	0	0	0	0	0	0	0	0	0	0	0	0	0	0	0	1	0	0	0	0	0	0	0	0	0	0	0	0.999598622	0.128417969	-0.000249982	0.196264392	0.011907284	2.01699996	-2.23	0.023809524						-0.375225145
11	123654140	303204	G	C	0	1	NM_001040151.2				0	0	0	1	0	0	0	0	0	0	1	0	0	0	0	0	0	{'NM_001040151.2'}	FALSE	FALSE	FALSE	FALSE	FALSE	TRUE	FALSE	0	1	0	0	0	0	0	0	0	0	0	0	0	0	0	0	0	0	0	0	0	0	0	0	0	0	0	0	0	0	0	0	1	0	0	0.999876261	0.147505283	0.000253797	0.243591746	0.006277442	1.157999992	-1.83	0.016076223						0.054898143
11	123654232	1273902	C	T	0	1	NM_001040151.2				0	0	0	1	1	0	0	0	1	0	0	0	0	0	0	0	0	{'NM_001040151.2'}	FALSE	FALSE	FALSE	FALSE	FALSE	FALSE	FALSE	0	1	0	0	0	0	0	0	0	0	0	0	0	0	0	0	0	0	0	0	0	0	0	1	0	0	0	0	0	0	0	0	0	0	0	0.999960065	0.640625	-0.000146627	0.326432637	0.008572384	1.519999981	-4.67	0.023809524						0.772876292
16	57962583	320107	A	C	0	2	NM_001297.5	147	L	R	1	0	0	1	1	1	0	0	0	0	0	0	0	0	0	0	0	{'NM_001297.5'}	TRUE	FALSE	FALSE	FALSE	FALSE	FALSE	FALSE	1	0	0	0	0	0	1	0	0	0	0	0	0	0	0	0	0	0	0	0	0	0	0	0	0	0	0	0	0	0	0	0	0	0	0	0.999100208	0.111718655	-0.001106739	0.196698099	0.015368829	0.052000001	-0.21	0.412115623	-3.973765045	-3.370662391	-3.755978942	0.293714308	0.0569	-1.152317554
11	123654564	1238720	C	T	0	2	NM_001040151.2				0	0	0	1	1	0	0	0	1	0	0	0	0	0	0	0	0	{'NM_001040151.2'}	FALSE	FALSE	FALSE	FALSE	FALSE	FALSE	FALSE	0	1	0	0	0	0	0	0	0	0	0	0	0	0	0	0	0	0	0	0	0	0	0	1	0	0	0	0	0	0	0	0	0	0	0	0.999763906	0.171272755	-0.000145435	0.112022356	0.007084116	-0.061999999	-1.24	0.023809524						0.181105122
16	66508182	320117	G	A	0	2	NM_004614.5				0	0	0	1	1	0	0	0	0	1	0	0	0	0	0	0	0	{'NM_004614.5'}	FALSE	FALSE	FALSE	FALSE	FALSE	FALSE	FALSE	0	1	0	0	0	0	0	0	0	0	0	0	0	0	0	0	0	0	0	0	0	0	0	0	0	0	0	1	0	0	0	0	0	0	0	0.997888327	0.259134531	-9.82E-05	0.09569237	0.00673792	-0.428000003	-0.64	0.002106682						0.351724699
11	124874109	303245	C	T	0	2	NM_022370.4	608	G	=	1	0	0	1	1	1	0	0	0	0	0	0	0	0	0	0	0	{'NM_022370.4'}	FALSE	TRUE	FALSE	FALSE	FALSE	FALSE	FALSE	1	0	0	0	0	0	0	0	0	0	1	0	0	0	0	0	0	0	0	0	0	0	0	0	0	0	0	0	0	0	0	0	0	0	0	0.998539686	0.178170204	1.22E-05	0.293417417	0.009678045	-3.150000095	-0.1	0.006608605						0.382471085
11	124877941	303262	G	A	0	2	NM_022370.4	997	A	=	1	0	0	1	1	1	0	0	0	0	0	0	0	0	0	0	0	{'NM_022370.4'}	FALSE	TRUE	FALSE	FALSE	FALSE	FALSE	FALSE	1	0	0	0	0	0	0	0	0	0	1	0	0	0	0	0	0	0	0	0	0	0	0	0	0	0	0	0	0	0	0	0	0	0	0	0.999918401	2.330078125	5.30E-05	0.243439018	0.010955629	-1.225999951	2.6	0.006608605						1.285529047
12	57048355	1227996	A	G	0	2	NM_005379.4				0	0	0	1	0	0	0	0	0	0	1	0	0	0	0	0	0	{'NM_005379.4'}	FALSE	FALSE	FALSE	FALSE	FALSE	TRUE	FALSE	0	1	0	0	0	0	0	0	0	0	0	0	0	0	0	0	0	0	0	0	0	0	0	0	0	0	0	0	0	0	0	0	1	0	0	0.999928832	0.50004673	-6.68E-05	0.264181489	0.017545781	-1.289000034	0.92	0.016076223						-1.630835827
16	67163406	320162	G	A	0	2	NM_001538.3				0	0	0	1	1	1	0	0	0	0	0	0	0	0	0	0	0	{'NM_018378.3'}	FALSE	FALSE	FALSE	FALSE	FALSE	FALSE	FALSE	1	0	0	0	0	0	0	0	0	0	0	0	0	0	0	0	0	0	0	0	0	0	0	0	0	0	0	0	0	0	0	0	0	0	0	0.999505997	0.210174561	-0.000478446	0.243844605	0.006755335	0.108000003	-3.21	0.47216606						-1.091698378
11	124919859	303295	T	C	0	2	NM_152722.5				0	0	0	1	1	1	0	0	0	1	0	0	0	0	0	0	0	{'NM_152722.5', 'NM_001037558.4'}	FALSE	FALSE	FALSE	FALSE	FALSE	FALSE	FALSE	1	0	0	0	0	0	0	0	0	0	0	0	0	0	0	0	0	0	0	0	0	0	0	0	0	0	0	1	0	0	0	0	0	0	0	0.998892665	0.085846424	1.25E-05	0.262014988	0.013069477	-0.356999993	-0.42	0.002106682				0.138439881	0.0505	-0.823778391
16	67163728	320167	G	C	0	1	NM_001538.3				0	0	0	1	1	1	0	0	0	0	0	0	0	0	0	0	0	{'NM_018378.3'}	FALSE	FALSE	FALSE	FALSE	FALSE	FALSE	FALSE	1	0	0	0	0	0	0	0	0	0	0	0	0	0	0	0	0	0	0	0	0	0	0	0	0	0	0	0	0	0	0	0	0	0	0	0.999803662	0.686168671	-0.000692368	0.099553969	0.008427526	0.078000002	-2.7	0.47216606				0.330356867	0.1135	-3.272720456
12	57570045	309938	G	A	0	2	NM_004984.4	392	E	=	1	0	0	1	1	1	0	0	0	0	0	0	0	0	0	0	0	{'NM_004984.4'}	FALSE	TRUE	FALSE	FALSE	FALSE	FALSE	FALSE	1	0	0	0	0	0	0	0	0	0	1	0	0	0	0	0	0	0	0	0	0	0	0	0	0	0	0	0	0	0	0	0	0	0	0	0.999035776	0.108329296	-0.000490367	0.400295309	0.006611304	1.557999969	-3.56	0.006608605						-2.142648876
11	124921026	303319	C	A	0	2	NM_152722.5				0	0	0	1	1	0	0	0	0	1	0	0	0	0	0	0	0	{'NM_152722.5'}	FALSE	FALSE	FALSE	FALSE	FALSE	FALSE	FALSE	0	1	0	0	0	0	0	0	0	0	0	0	0	0	0	0	0	0	0	0	0	0	0	0	0	0	0	1	0	0	0	0	0	0	0	0.999930501	1.064087391	7.51E-05	0.293418732	0.009654048	-0.592999995	0.3	0.002106682						-0.512551636
16	68679827	320229	G	A	0	2	NM_001793.6	240	T	=	1	0	0	1	1	1	0	0	0	0	0	0	0	0	0	0	0	{'NM_001793.6'}	FALSE	TRUE	FALSE	FALSE	FALSE	FALSE	FALSE	1	0	0	0	0	0	0	0	0	0	1	0	0	0	0	0	0	0	0	0	0	0	0	0	0	0	0	0	0	0	0	0	0	0	0	0.99843514	0.21496582	0.000108361	0.549224562	0.014923146	-3.959000111	1.73	0.006608605						1.227509022
12	57583220	309953	C	T	0	2	NM_004984.4				0	0	0	1	0	0	0	0	0	0	1	0	0	0	0	0	0	{'NM_004984.4'}	FALSE	FALSE	FALSE	FALSE	FALSE	TRUE	FALSE	0	1	0	0	0	0	0	0	0	0	0	0	0	0	0	0	0	0	0	0	0	0	0	0	0	0	0	0	0	0	0	0	1	0	0	0.999349356	0.900390625	8.15E-05	0.140033484	0.009256241	-0.381999999	-0.85	0.016076223						0.431616545
11	22624054	304190	C	T	0	2	NM_022725.4				0	0	0	1	1	0	0	0	0	1	0	0	0	0	0	0	0	{'NM_022725.4'}	FALSE	FALSE	FALSE	FALSE	FALSE	FALSE	FALSE	0	1	0	0	0	0	0	0	0	0	0	0	0	0	0	0	0	0	0	0	0	0	0	0	0	0	0	1	0	0	0	0	0	0	0	0.998990238	0.144108772	0.000579834	0.293442839	0.010947277	0.169	2.53	0.002106682						1.110214002
11	22624580	304198	A	G	0	2	NM_022725.4				0	0	0	1	1	0	0	0	0	1	0	0	0	0	0	0	0	{'NM_022725.4'}	FALSE	FALSE	FALSE	FALSE	FALSE	FALSE	FALSE	0	1	0	0	0	0	0	0	0	0	0	0	0	0	0	0	0	0	0	0	0	0	0	0	0	0	0	1	0	0	0	0	0	0	0	0.999160349	0.113069199	-4.92E-05	0.124429013	0.02248584	0.257999986	-3.44	0.002106682						-0.612579316
16	68833708	320272	C	T	0	1	NM_004360.5				0	0	0	1	1	0	0	0	0	1	0	0	0	0	0	0	0	{'NM_004360.5'}	FALSE	FALSE	FALSE	FALSE	FALSE	FALSE	FALSE	0	1	0	0	0	0	0	0	0	0	0	0	0	0	0	0	0	0	0	0	0	0	0	0	0	0	0	1	0	0	0	0	0	0	0	0.999482691	0.217363358	0.000198722	0.340694533	0.024846117	-0.448000014	-1.79	0.002106682						0.575891797
16	68834088	320281	C	T	0	3	NM_004360.5				0	0	0	1	1	0	0	0	0	1	0	0	0	0	0	0	0	{'NM_004360.5'}	FALSE	FALSE	FALSE	FALSE	FALSE	FALSE	FALSE	0	1	0	0	0	0	0	0	0	0	0	0	0	0	0	0	0	0	0	0	0	0	0	0	0	0	0	1	0	0	0	0	0	0	0	0.998892665	0.212862015	-0.000572324	0.340580241	0.023188506	0.282000005	-0.81	0.002106682						-1.796504617
16	68834273	320286	A	G	0	3	NM_004360.5				0	0	0	1	1	0	0	0	0	1	0	0	0	0	0	0	0	{'NM_004360.5'}	FALSE	FALSE	FALSE	FALSE	FALSE	FALSE	FALSE	0	1	0	0	0	0	0	0	0	0	0	0	0	0	0	0	0	0	0	0	0	0	0	0	0	0	0	1	0	0	0	0	0	0	0	0.999035776	0.432158947	-0.000222802	0.244681544	0.029350329	0.60799998	-2.48	0.002106682						-0.838792562
16	68834487	320288	G	A	0	3	NM_004360.5				0	0	0	1	1	0	0	0	0	1	0	0	0	0	0	0	0	{'NM_004360.5'}	FALSE	FALSE	FALSE	FALSE	FALSE	FALSE	FALSE	0	1	0	0	0	0	0	0	0	0	0	0	0	0	0	0	0	0	0	0	0	0	0	0	0	0	0	1	0	0	0	0	0	0	0	0.998637259	0.231811523	-0.000403583	0.126788561	0.005572421	-0.01	1.29	0.002106682						2.895281971
12	57782831	310006	T	C	0	2	NM_005726.6	10	F	=	1	0	0	1	1	1	0	0	0	0	0	0	0	0	0	0	0	{'NM_005726.6'}	FALSE	TRUE	FALSE	FALSE	FALSE	FALSE	FALSE	1	0	0	0	0	0	0	0	0	0	1	0	0	0	0	0	0	0	0	0	0	0	0	0	0	0	0	0	0	0	0	0	0	0	0	0.999879062	0.274169922	6.22E-05	0.112093922	0.010407305	0.115999997	1.29	0.006608605						-0.301267579
11	2616965	304224	T	G	0	2	NM_000218.3				0	0	0	1	0	0	0	0	0	0	1	0	0	0	0	0	0	{'NM_000218.3'}	FALSE	FALSE	FALSE	FALSE	FALSE	TRUE	FALSE	0	1	0	0	0	0	0	0	0	0	0	0	0	0	0	0	0	0	0	0	0	0	0	0	0	0	0	0	0	0	0	0	1	0	0	0.999216497	0.239816189	-2.50E-05	0.281417802	0.079767089	-0.716000021	-0.36	0.016076223						-0.017426968
11	2848482	304249	G	A	0	2	NM_000218.3				0	0	0	1	1	0	0	0	0	1	0	0	0	0	0	0	0	{'NM_000218.3'}	FALSE	FALSE	FALSE	FALSE	FALSE	FALSE	FALSE	0	1	0	0	0	0	0	0	0	0	0	0	0	0	0	0	0	0	0	0	0	0	0	0	0	0	0	1	0	0	0	0	0	0	0	0.999517262	0.114135742	0.000216007	0.14590179	0.018738008	0.037999999	-0.18	0.002106682						1.455881029
11	125956862	303373	C	T	0	1	NM_001378964.1				0	0	0	1	1	0	0	0	0	1	0	0	0	0	0	0	0	{'NM_001378964.1'}	FALSE	FALSE	FALSE	FALSE	FALSE	FALSE	FALSE	0	1	0	0	0	0	0	0	0	0	0	0	0	0	0	0	0	0	0	0	0	0	0	0	0	0	0	1	0	0	0	0	0	0	0	0.999505997	0.314934731	0.000178099	0.264980821	0.010846166	0.652999997	-1.09	0.002106682						0.314716391
11	125956890	303374	G	A	0	2	NM_001378964.1				0	0	0	1	1	0	0	0	0	1	0	0	0	0	0	0	0	{'NM_001378964.1'}	FALSE	FALSE	FALSE	FALSE	FALSE	FALSE	FALSE	0	1	0	0	0	0	0	0	0	0	0	0	0	0	0	0	0	0	0	0	0	0	0	0	0	0	0	1	0	0	0	0	0	0	0	0.99975276	0.226869002	7.82E-05	0.257821141	0.023308733	0.56099999	-1.53	0.002106682						-0.064822547
12	6019114	310062	T	C	0	3	NM_000552.5	1435	N	S	1	0	0	1	1	1	0	0	0	0	0	0	0	0	0	0	0	{'NM_000552.5'}	TRUE	FALSE	FALSE	FALSE	FALSE	FALSE	FALSE	1	0	0	0	0	0	1	0	0	0	0	0	0	0	0	0	0	0	0	0	0	0	0	0	0	0	0	0	0	0	0	0	0	0	0	0.999470651	0.081012726	-0.000473499	0.059330614	0.004595979	1.843999982	-5.77	0.412115623	-4.514571197	-6.180714512	-6.098270023	0.387032701	0.3839	-3.105916679
11	125957518	303387	A	G	0	1	NM_001378964.1				0	0	0	1	1	0	0	0	0	1	0	0	0	0	0	0	0	{'NM_001378964.1'}	FALSE	FALSE	FALSE	FALSE	FALSE	FALSE	FALSE	0	1	0	0	0	0	0	0	0	0	0	0	0	0	0	0	0	0	0	0	0	0	0	0	0	0	0	1	0	0	0	0	0	0	0	0.998164594	0.101656899	-0.000291348	0.135744803	0.024827164	1.171000004	-3.99	0.002106682						-0.903674543
11	125957533	303388	A	C	0	1	NM_001378964.1				0	0	0	1	1	0	0	0	0	1	0	0	0	0	0	0	0	{'NM_001378964.1'}	FALSE	FALSE	FALSE	FALSE	FALSE	FALSE	FALSE	0	1	0	0	0	0	0	0	0	0	0	0	0	0	0	0	0	0	0	0	0	0	0	0	0	0	0	1	0	0	0	0	0	0	0	0.999979973	0.352688491	-0.004202962	0.128966816	0.046875211	4.986999989	-6.75	0.002106682						-1.31514132
11	125957950	303396	A	G	0	1	NM_001378964.1				0	0	0	1	1	0	0	0	0	1	0	0	0	0	0	0	0	{'NM_001378964.1'}	FALSE	FALSE	FALSE	FALSE	FALSE	FALSE	FALSE	0	1	0	0	0	0	0	0	0	0	0	0	0	0	0	0	0	0	0	0	0	0	0	0	0	0	0	1	0	0	0	0	0	0	0	0.998637259	0.175290823	7.16E-05	0.367757454	0.012518349	0.163000003	-1.69	0.002106682						-0.164905064
16	72017046	320421	C	A	0	2	NM_001361.5	153	L	I	1	0	0	1	1	1	0	0	0	0	0	0	0	0	0	0	0	{'NM_001361.5'}	TRUE	FALSE	FALSE	FALSE	FALSE	FALSE	FALSE	1	0	0	0	0	0	1	0	0	0	0	0	0	0	0	0	0	0	0	0	0	0	0	0	0	0	0	0	0	0	0	0	0	0	0	0.999482691	0.220703125	-0.001749158	0.133311391	0.012625785	0.730000019	-5.59	0.412115623	-7.011362076	-6.552762985	-5.422859192	0.520130208	0.1159	-1.976858348
11	125958112	303397	T	C	0	2	NM_001378964.1				0	0	0	1	1	0	0	0	0	1	0	0	0	0	0	0	0	{'NM_001378964.1'}	FALSE	FALSE	FALSE	FALSE	FALSE	FALSE	FALSE	0	1	0	0	0	0	0	0	0	0	0	0	0	0	0	0	0	0	0	0	0	0	0	0	0	0	0	1	0	0	0	0	0	0	0	0.998840392	0.244433403	-0.00025034	0.329857379	0.024554311	-1.376000047	-1.15	0.002106682						-0.204386801
11	125958208	303401	C	T	0	1	NM_001378964.1				0	0	0	1	1	0	0	0	0	1	0	0	0	0	0	0	0	{'NM_001378964.1'}	FALSE	FALSE	FALSE	FALSE	FALSE	FALSE	FALSE	0	1	0	0	0	0	0	0	0	0	0	0	0	0	0	0	0	0	0	0	0	0	0	0	0	0	0	1	0	0	0	0	0	0	0	0.997630477	0.52194643	-0.000430822	0.264400782	0.01720264	0.075999998	-1.75	0.002106682						-0.144722492
11	125958369	303407	C	T	0	1	NM_001378964.1				0	0	0	1	1	0	0	0	0	1	0	0	0	0	0	0	0	{'NM_001378964.1'}	FALSE	FALSE	FALSE	FALSE	FALSE	FALSE	FALSE	0	1	0	0	0	0	0	0	0	0	0	0	0	0	0	0	0	0	0	0	0	0	0	0	0	0	0	1	0	0	0	0	0	0	0	0.99843514	0.121173859	0.00042057	0.335477541	0.013932106	-2.467000008	0.62	0.002106682						0.672561862
12	6375543	310159	T	C	0	2	NM_001038.6				0	0	0	1	1	0	0	0	1	0	0	0	0	0	0	0	0	{'NM_001038.6'}	FALSE	FALSE	FALSE	FALSE	FALSE	FALSE	FALSE	0	1	0	0	0	0	0	0	0	0	0	0	0	0	0	0	0	0	0	0	0	0	0	1	0	0	0	0	0	0	0	0	0	0	0	0.99987042	0.221069336	0.000129581	0.202115748	0.011878027	0.479999989	2.29	0.023809524						-1.30808872
16	72024982	320453	A	G	0	2	NM_001361.5				0	0	0	1	1	0	0	0	0	1	0	0	0	0	0	0	0	{'NM_001361.5'}	FALSE	FALSE	FALSE	FALSE	FALSE	FALSE	FALSE	0	1	0	0	0	0	0	0	0	0	0	0	0	0	0	0	0	0	0	0	0	0	0	0	0	0	0	1	0	0	0	0	0	0	0	0.999160349	0.819396496	-0.000508845	0.226665742	0.034371111	-0.347000003	-1.59	0.002106682						-0.292191148
11	32388834	304412	T	C	0	2	NM_024426.6				0	0	0	1	1	0	0	0	0	1	0	0	0	0	0	0	0	{'NM_024426.6'}	FALSE	FALSE	FALSE	FALSE	FALSE	FALSE	FALSE	0	1	0	0	0	0	0	0	0	0	0	0	0	0	0	0	0	0	0	0	0	0	0	0	0	0	0	1	0	0	0	0	0	0	0	0.999079227	0.188598633	-0.000304103	0.27178293	0.010925405	0.246000007	0.95	0.002106682						-0.969355479
11	32388970	304416	T	C	0	2	NM_024426.6				0	0	0	1	1	0	0	0	0	1	0	0	0	0	0	0	0	{'NM_024426.6'}	FALSE	FALSE	FALSE	FALSE	FALSE	FALSE	FALSE	0	1	0	0	0	0	0	0	0	0	0	0	0	0	0	0	0	0	0	0	0	0	0	0	0	0	0	1	0	0	0	0	0	0	0	0.999035776	0.135553837	-9.39E-05	0.240073097	0.007652854	0.273000002	3.59	0.002106682						-0.236098528
16	74713059	320464	T	G	0	2	NM_024306.5				0	0	0	1	1	0	0	0	0	1	0	0	0	0	0	0	0	{'NM_024306.5'}	FALSE	FALSE	FALSE	FALSE	FALSE	FALSE	FALSE	0	1	0	0	0	0	0	0	0	0	0	0	0	0	0	0	0	0	0	0	0	0	0	0	0	0	0	1	0	0	0	0	0	0	0	0.999569893	0.375969648	-0.000637174	0.264908836	0.068564435	0.616999984	-5.36	0.002106682						-1.683151349
16	74713061	320465	C	T	0	2	NM_024306.5				0	0	0	1	1	0	0	0	0	1	0	0	0	0	0	0	0	{'NM_024306.5'}	FALSE	FALSE	FALSE	FALSE	FALSE	FALSE	FALSE	0	1	0	0	0	0	0	0	0	0	0	0	0	0	0	0	0	0	0	0	0	0	0	0	0	0	0	1	0	0	0	0	0	0	0	0.999363363	0.313425064	0.000107586	0.374843088	0.018972743	-0.686999977	0.91	0.002106682						0.716285334
16	74713126	320466	G	C	0	2	NM_024306.5				0	0	0	1	1	0	0	0	0	1	0	0	0	0	0	0	0	{'NM_024306.5'}	FALSE	FALSE	FALSE	FALSE	FALSE	FALSE	FALSE	0	1	0	0	0	0	0	0	0	0	0	0	0	0	0	0	0	0	0	0	0	0	0	0	0	0	0	1	0	0	0	0	0	0	0	0.999598622	0.225138187	0.000152886	0.13236537	0.011760709	2.176000118	-5.24	0.002106682						-0.863699645
12	64715093	310181	G	A	0	1	NM_002076.4				0	0	0	1	1	0	0	0	0	1	0	0	0	0	0	0	0	{'NM_002076.4'}	FALSE	FALSE	FALSE	FALSE	FALSE	FALSE	FALSE	0	1	0	0	0	0	0	0	0	0	0	0	0	0	0	0	0	0	0	0	0	0	0	0	0	0	0	1	0	0	0	0	0	0	0	0.997684419	0.309855461	0.000407457	0.277842288	0.013155113	-0.052999999	1.56	0.002106682						1.181966662
11	34916337	304449	G	A	0	2	NM_003477.2				0	0	0	1	1	0	0	0	1	0	0	0	0	0	0	0	0	{'NM_015957.4'}	FALSE	FALSE	FALSE	FALSE	FALSE	FALSE	FALSE	0	1	0	0	0	0	0	0	0	0	0	0	0	0	0	0	0	0	0	0	0	0	0	1	0	0	0	0	0	0	0	0	0	0	0	0.999972999	0.35836792	-0.000109673	0.155232743	0.01003492	-1.082000017	-0.8	0.023809524						0.367477044
11	34916354	304450	A	G	0	2	NM_003477.2				0	0	0	1	1	0	0	0	1	0	0	0	0	0	0	0	0	{'NM_015957.4'}	FALSE	FALSE	FALSE	FALSE	FALSE	FALSE	FALSE	0	1	0	0	0	0	0	0	0	0	0	0	0	0	0	0	0	0	0	0	0	0	0	1	0	0	0	0	0	0	0	0	0	0	0	0.999940872	0.252685547	0.000127077	0.116444706	0.011566027	-3.834000111	-0.94	0.023809524						0.321840048
11	34916384	304451	G	A	0	2	NM_003477.2				0	0	0	0	0	0	0	0	0	0	0	0	0	0	0	0	0	set()	FALSE	FALSE	FALSE	FALSE	FALSE	FALSE	FALSE	0	1	0	0	0	0	0	0	0	0	0	0	0	0	0	0	0	0	0	0	0	0	0	0	0	0	0	0	0	0	0	0	0	0	0	0.999821007	0.133827209	8.32E-05	0.39139032	0.00831953	0.006	-2.3	0.106962239						0.048606038
12	64716472	310202	G	A	0	2	NM_002076.4				0	0	0	1	1	0	0	0	0	1	0	0	0	0	0	0	0	{'NM_002076.4'}	FALSE	FALSE	FALSE	FALSE	FALSE	FALSE	FALSE	0	1	0	0	0	0	0	0	0	0	0	0	0	0	0	0	0	0	0	0	0	0	0	0	0	0	0	1	0	0	0	0	0	0	0	0.998966694	0.40673542	0.000138164	0.258487528	0.009975888	0.723999977	-3.21	0.002106682						-0.242885023
16	74713909	320485	G	T	0	2	NM_024306.5				0	0	0	1	1	0	0	0	0	1	0	0	0	0	0	0	0	{'NM_024306.5'}	FALSE	FALSE	FALSE	FALSE	FALSE	FALSE	FALSE	0	1	0	0	0	0	0	0	0	0	0	0	0	0	0	0	0	0	0	0	0	0	0	0	0	0	0	1	0	0	0	0	0	0	0	0.999598622	0.125113249	-0.000306785	0.177116685	0.015200246	-0.739000022	3.08	0.002106682						-1.046682924
11	34916454	304454	A	G	0	2	NM_003477.2				0	0	0	0	0	0	0	0	0	0	0	0	0	0	0	0	0	set()	FALSE	FALSE	FALSE	FALSE	FALSE	FALSE	FALSE	0	1	0	0	0	0	0	0	0	0	0	0	0	0	0	0	0	0	0	0	0	0	0	0	0	0	0	0	0	0	0	0	0	0	0	0.999901712	0.257853508	-9.02E-05	0.184798133	0.010000208	0.277999997	1.55	0.106962239						0.264195219
11	125958651	303443	A	G	0	1	NM_001378964.1				0	0	0	1	1	0	0	0	0	1	0	0	0	0	0	0	0	{'NM_001378964.1'}	FALSE	FALSE	FALSE	FALSE	FALSE	FALSE	FALSE	0	1	0	0	0	0	0	0	0	0	0	0	0	0	0	0	0	0	0	0	0	0	0	0	0	0	0	1	0	0	0	0	0	0	0	0.999216497	0.150726318	-0.00075984	0.24111915	0.120446647	3.286999941	-4.62	0.002106682						-0.481337927
11	125958678	303445	G	A	0	1	NM_001378964.1				0	0	0	1	1	0	0	0	0	1	0	0	0	0	0	0	0	{'NM_001378964.1'}	FALSE	FALSE	FALSE	FALSE	FALSE	FALSE	FALSE	0	1	0	0	0	0	0	0	0	0	0	0	0	0	0	0	0	0	0	0	0	0	0	0	0	0	0	1	0	0	0	0	0	0	0	0.998785675	0.052360535	-0.001005769	0.319191586	0.018393929	5.136000156	-4.91	0.002106682						1.183191538
11	34916532	304458	G	C	0	2	NM_003477.2				0	0	0	0	0	0	0	0	0	0	0	0	0	0	0	0	0	set()	FALSE	FALSE	FALSE	FALSE	FALSE	FALSE	FALSE	0	1	0	0	0	0	0	0	0	0	0	0	0	0	0	0	0	0	0	0	0	0	0	0	0	0	0	0	0	0	0	0	0	0	0	0.999916375	0.884277344	0.000811219	0.128998185	0.012821318	-0.025	1.54	0.106962239						-1.0957371
11	34960522	304470	T	C	0	2	NM_003477.3				0	0	0	1	0	0	0	0	0	0	1	0	0	0	0	0	0	{'NM_003477.3'}	FALSE	FALSE	FALSE	FALSE	FALSE	TRUE	FALSE	0	1	0	0	0	0	0	0	0	0	0	0	0	0	0	0	0	0	0	0	0	0	0	0	0	0	0	0	0	0	0	0	1	0	0	0.999317765	0.37109375	-0.000547528	0.190624709	0.012055484	-0.38499999	-2.49	0.016076223						-1.452122517
16	75473176	320503	G	A	0	1	NM_021615.5				0	0	0	1	1	0	0	0	0	1	0	0	0	0	0	0	0	{'NM_021615.5'}	FALSE	FALSE	FALSE	FALSE	FALSE	FALSE	FALSE	0	1	0	0	0	0	0	0	0	0	0	0	0	0	0	0	0	0	0	0	0	0	0	0	0	0	0	1	0	0	0	0	0	0	0	0.998728335	0.110657692	4.80E-05	0.171411762	0.016732234	0.815999985	-0.75	0.002106682						0.723205686
11	125960026	303474	C	T	0	1	NM_001378964.1				0	0	0	1	1	0	0	0	0	1	0	0	0	0	0	0	0	{'NM_001378964.1'}	FALSE	FALSE	FALSE	FALSE	FALSE	FALSE	FALSE	0	1	0	0	0	0	0	0	0	0	0	0	0	0	0	0	0	0	0	0	0	0	0	0	0	0	0	1	0	0	0	0	0	0	0	0.998470783	0.126389027	0.00016439	0.316753286	0.009725105	-0.741999984	0.91	0.002106682						0.463465571
11	34995345	304477	G	A	0	2	NM_003477.3				0	0	0	1	1	0	0	0	0	1	0	0	0	0	0	0	0	{'NM_003477.3'}	FALSE	FALSE	FALSE	FALSE	FALSE	FALSE	FALSE	0	1	0	0	0	0	0	0	0	0	0	0	0	0	0	0	0	0	0	0	0	0	0	0	0	0	0	1	0	0	0	0	0	0	0	0.999927223	0.243849993	6.44E-05	0.13566465	0.00565013	0.379999995	-2.18	0.002106682						0.411599576
16	75474822	320527	C	G	0	1	NM_021615.5				0	0	0	1	1	0	0	0	0	1	0	0	0	0	0	0	0	{'NM_021615.5'}	FALSE	FALSE	FALSE	FALSE	FALSE	FALSE	FALSE	0	1	0	0	0	0	0	0	0	0	0	0	0	0	0	0	0	0	0	0	0	0	0	0	0	0	0	1	0	0	0	0	0	0	0	0.997084379	0.125248909	0.00049758	0.149645537	0.005764667	-0.504999995	0.06	0.002106682						2.559405655
16	75474891	320530	G	T	0	1	NM_021615.5				0	0	0	1	1	0	0	0	0	1	0	0	0	0	0	0	0	{'NM_021615.5'}	FALSE	FALSE	FALSE	FALSE	FALSE	FALSE	FALSE	0	1	0	0	0	0	0	0	0	0	0	0	0	0	0	0	0	0	0	0	0	0	0	0	0	0	0	1	0	0	0	0	0	0	0	0.99820298	0.133426189	-0.000349343	0.288937683	0.009663467	0.36500001	-0.23	0.002106682						-0.270729899
16	75475020	320534	T	C	0	1	NM_021615.5				0	0	0	1	1	0	0	0	0	1	0	0	0	0	0	0	0	{'NM_021615.5'}	FALSE	FALSE	FALSE	FALSE	FALSE	FALSE	FALSE	0	1	0	0	0	0	0	0	0	0	0	0	0	0	0	0	0	0	0	0	0	0	0	0	0	0	0	1	0	0	0	0	0	0	0	0.997788727	0.088025093	-0.000394344	0.156866002	0.00419252	0.620999992	-1.51	0.002106682						1.253654927
11	125960031	303475	A	G	0	1	NM_001378964.1				0	0	0	1	1	0	0	0	0	1	0	0	0	0	0	0	0	{'NM_001378964.1'}	FALSE	FALSE	FALSE	FALSE	FALSE	FALSE	FALSE	0	1	0	0	0	0	0	0	0	0	0	0	0	0	0	0	0	0	0	0	0	0	0	0	0	0	0	1	0	0	0	0	0	0	0	0.997788727	0.180243015	2.36E-05	0.229493581	0.017319278	0.211999997	-1.44	0.002106682						-0.428894192
16	75475685	320542	C	T	0	1	NM_021615.5				0	0	0	1	1	0	0	0	0	1	0	0	0	0	0	0	0	{'NM_021615.5'}	FALSE	FALSE	FALSE	FALSE	FALSE	FALSE	FALSE	0	1	0	0	0	0	0	0	0	0	0	0	0	0	0	0	0	0	0	0	0	0	0	0	0	0	0	1	0	0	0	0	0	0	0	0.999967515	2.647068024	0.000463188	0.372425407	0.028500282	-1.889000058	1.41	0.002106682						2.026099414
12	65169932	310219	C	T	0	2	NM_014319.5	112	A	=	1	0	0	1	1	1	0	0	0	0	0	0	0	0	0	0	0	{'NM_014319.5'}	FALSE	TRUE	FALSE	FALSE	FALSE	FALSE	FALSE	1	0	0	0	0	0	0	0	0	0	1	0	0	0	0	0	0	0	0	0	0	0	0	0	0	0	0	0	0	0	0	0	0	0	0	0.999927223	0.098154306	-0.000250041	0.242281284	0.004492135	-0.36500001	-1.27	0.006608605						-0.109378994
11	36568072	304488	A	G	0	2	NM_000448.3				0	0	0	1	1	0	0	0	1	0	0	0	0	0	0	0	0	{'NM_000448.3'}	FALSE	FALSE	FALSE	FALSE	FALSE	FALSE	FALSE	0	1	0	0	0	0	0	0	0	0	0	0	0	0	0	0	0	0	0	0	0	0	0	1	0	0	0	0	0	0	0	0	0	0	0	0.999979973	0.716845512	-0.000289321	0.232068084	0.02039347	3.349999905	-5.62	0.023809524						-1.670752674
12	65218627	310237	A	G	0	2	NM_014319.5				0	0	0	1	0	0	0	0	0	0	1	0	0	0	0	0	0	{'NM_014319.5'}	FALSE	FALSE	FALSE	FALSE	FALSE	TRUE	FALSE	0	1	0	0	0	0	0	0	0	0	0	0	0	0	0	0	0	0	0	0	0	0	0	0	0	0	0	0	0	0	0	0	1	0	0	0.995378792	0.286865234	-0.000117183	0.184333699	0.009172618	0	2.23	0.016076223						-0.085048124
16	75476674	320558	G	A	0	1	NM_021615.5				0	0	0	1	1	0	0	0	0	1	0	0	0	0	0	0	0	{'NM_021615.5'}	FALSE	FALSE	FALSE	FALSE	FALSE	FALSE	FALSE	0	1	0	0	0	0	0	0	0	0	0	0	0	0	0	0	0	0	0	0	0	0	0	0	0	0	0	1	0	0	0	0	0	0	0	0.996875763	0.137056351	5.36E-07	0.325429019	0.01061195	-1.072999954	-0.09	0.002106682						1.273915529
11	125960045	303476	A	G	0	1	NM_001378964.1				0	0	0	1	1	0	0	0	0	1	0	0	0	0	0	0	0	{'NM_001378964.1'}	FALSE	FALSE	FALSE	FALSE	FALSE	FALSE	FALSE	0	1	0	0	0	0	0	0	0	0	0	0	0	0	0	0	0	0	0	0	0	0	0	0	0	0	0	1	0	0	0	0	0	0	0	0.998029411	0.155992031	-4.88E-05	0.128271893	0.012437104	0.437999994	-1.56	0.002106682						-0.268544137
11	125960071	303477	G	A	0	1	NM_001378964.1				0	0	0	1	1	0	0	0	0	1	0	0	0	0	0	0	0	{'NM_001378964.1'}	FALSE	FALSE	FALSE	FALSE	FALSE	FALSE	FALSE	0	1	0	0	0	0	0	0	0	0	0	0	0	0	0	0	0	0	0	0	0	0	0	0	0	0	0	1	0	0	0	0	0	0	0	0.99955982	0.516485214	5.85E-05	0.137693998	0.008787672	0.708000004	-0.78	0.002106682						0.669333629
12	65246550	310244	A	G	0	1	NM_014319.5				0	0	0	1	1	0	0	0	0	1	0	0	0	0	0	0	0	{'NM_014319.5'}	FALSE	FALSE	FALSE	FALSE	FALSE	FALSE	FALSE	0	1	0	0	0	0	0	0	0	0	0	0	0	0	0	0	0	0	0	0	0	0	0	0	0	0	0	1	0	0	0	0	0	0	0	0.99672848	0.130373478	-0.000178277	0.173947114	0.006384944	-1.322000027	-0.85	0.002106682						0.078982085
16	75477075	320567	A	C	0	2	NM_021615.5				0	0	0	1	1	0	0	0	0	1	0	0	0	0	0	0	0	{'NM_021615.5'}	FALSE	FALSE	FALSE	FALSE	FALSE	FALSE	FALSE	0	1	0	0	0	0	0	0	0	0	0	0	0	0	0	0	0	0	0	0	0	0	0	0	0	0	0	1	0	0	0	0	0	0	0	0.999784708	1.299211979	-0.000323296	0.274142572	0.020697915	-0.651000023	-1.15	0.002106682						-1.399261482
11	125960246	303480	A	G	0	1	NM_001378964.1				0	0	0	1	1	0	0	0	0	1	0	0	0	0	0	0	0	{'NM_001378964.1'}	FALSE	FALSE	FALSE	FALSE	FALSE	FALSE	FALSE	0	1	0	0	0	0	0	0	0	0	0	0	0	0	0	0	0	0	0	0	0	0	0	0	0	0	0	1	0	0	0	0	0	0	0	0.997936487	0.205189705	-0.000527024	0.341394624	0.017855962	0.347000003	1.14	0.002106682						0.811579317
12	65246801	310245	C	T	0	2	NM_014319.5				0	0	0	1	1	0	0	0	0	1	0	0	0	0	0	0	0	{'NM_014319.5'}	FALSE	FALSE	FALSE	FALSE	FALSE	FALSE	FALSE	0	1	0	0	0	0	0	0	0	0	0	0	0	0	0	0	0	0	0	0	0	0	0	0	0	0	0	1	0	0	0	0	0	0	0	0.99820298	0.609575748	0.000973642	0.137000077	0.019106998	0.768000007	0.7	0.002106682						1.426627308
12	65247220	310251	T	C	0	1	NM_014319.5				0	0	0	1	1	0	0	0	0	1	0	0	0	0	0	0	0	{'NM_014319.5'}	FALSE	FALSE	FALSE	FALSE	FALSE	FALSE	FALSE	0	1	0	0	0	0	0	0	0	0	0	0	0	0	0	0	0	0	0	0	0	0	0	0	0	0	0	1	0	0	0	0	0	0	0	0.998866856	0.060133934	-0.001020968	0.389972109	0.007087183	4.039999962	-5.96	0.002106682						-0.847112488
12	65247227	310252	G	A	0	2	NM_014319.5				0	0	0	1	1	0	0	0	0	1	0	0	0	0	0	0	0	{'NM_014319.5'}	FALSE	FALSE	FALSE	FALSE	FALSE	FALSE	FALSE	0	1	0	0	0	0	0	0	0	0	0	0	0	0	0	0	0	0	0	0	0	0	0	0	0	0	0	1	0	0	0	0	0	0	0	0.99672848	0.06653022	0.000112474	0.145436192	0.00738357	3.378000021	-4.26	0.002106682						0.502055641
12	65247960	310260	G	A	0	1	NM_014319.5				0	0	0	1	1	0	0	0	0	1	0	0	0	0	0	0	0	{'NM_014319.5'}	FALSE	FALSE	FALSE	FALSE	FALSE	FALSE	FALSE	0	1	0	0	0	0	0	0	0	0	0	0	0	0	0	0	0	0	0	0	0	0	0	0	0	0	0	1	0	0	0	0	0	0	0	0.998813331	0.089986458	0.000439107	0.235918455	0.006360637	1.264000058	1.84	0.002106682						-0.305519357
16	75479163	320610	G	A	0	2	NM_021615.5	222	N	=	1	0	0	1	1	1	0	0	0	0	0	0	0	0	0	0	0	{'NM_021615.5'}	FALSE	TRUE	FALSE	FALSE	FALSE	FALSE	FALSE	1	0	0	0	0	0	0	0	0	0	1	0	0	0	0	0	0	0	0	0	0	0	0	0	0	0	0	0	0	0	0	0	0	0	0	0.99860549	0.119772196	-0.000169754	0.107870483	0.006134144	0.173999995	-1.86	0.006608605						0.068133593
16	75479571	320613	T	G	0	2	NM_021615.5	86	A	=	1	0	0	1	1	1	0	0	0	0	0	0	0	0	0	0	0	{'NM_021615.5'}	FALSE	TRUE	FALSE	FALSE	FALSE	FALSE	FALSE	1	0	0	0	0	0	0	0	0	0	1	0	0	0	0	0	0	0	0	0	0	0	0	0	0	0	0	0	0	0	0	0	0	0	0	0.998118222	0.171625137	-4.54E-05	0.1149714	0.009599097	-3.993000031	1.1	0.006608605						2.140948355
16	75479700	320614	C	T	0	2	NM_021615.5	43	V	=	1	0	0	1	1	1	0	0	0	0	0	0	0	0	0	0	0	{'NM_021615.5'}	FALSE	TRUE	FALSE	FALSE	FALSE	FALSE	FALSE	1	0	0	0	0	0	0	0	0	0	1	0	0	0	0	0	0	0	0	0	0	0	0	0	0	0	0	0	0	0	0	0	0	0	0	0.999348521	0.202515602	-0.000404358	0.118282904	0.025464076	0.481999993	-3.62	0.006608605						-1.894400418
11	125960930	303489	G	A	0	1	NM_001378964.1				0	0	0	1	1	0	0	0	0	1	0	0	0	0	0	0	0	{'NM_001378964.1'}	FALSE	FALSE	FALSE	FALSE	FALSE	FALSE	FALSE	0	1	0	0	0	0	0	0	0	0	0	0	0	0	0	0	0	0	0	0	0	0	0	0	0	0	0	1	0	0	0	0	0	0	0	0.999658465	0.512695313	-0.000153422	0.272395298	0.020342215	-0.992999971	-0.66	0.002106682						-0.60365653
11	36592402	304544	G	T	0	2	NM_000536.4				0	0	0	1	1	0	0	0	0	1	0	0	0	0	0	0	0	{'NM_000536.4'}	FALSE	FALSE	FALSE	FALSE	FALSE	FALSE	FALSE	0	1	0	0	0	0	0	0	0	0	0	0	0	0	0	0	0	0	0	0	0	0	0	0	0	0	0	1	0	0	0	0	0	0	0	0.998892665	0.094708204	0.000411034	0.209959989	0.014294521	-0.093000002	-1.49	0.002106682						1.008326113
11	126277818	303548	C	G	0	2	NM_017547.4				0	0	0	1	1	0	0	0	0	1	0	0	0	0	0	0	0	{'NM_017547.4'}	FALSE	FALSE	FALSE	FALSE	FALSE	FALSE	FALSE	0	1	0	0	0	0	0	0	0	0	0	0	0	0	0	0	0	0	0	0	0	0	0	0	0	0	0	1	0	0	0	0	0	0	0	0.999363363	0.126870155	-0.000368834	0.135829728	0.009334655	-0.305000007	-1.51	0.002106682						-1.050831854
16	81315039	320646	G	C	0	2	NM_022041.4				0	0	0	1	1	0	0	0	1	0	0	0	0	0	0	0	0	{'NM_022041.4'}	FALSE	FALSE	FALSE	FALSE	FALSE	FALSE	FALSE	0	1	0	0	0	0	0	0	0	0	0	0	0	0	0	0	0	0	0	0	0	0	0	1	0	0	0	0	0	0	0	0	0	0	0	0.998840392	0.069013596	1.31E-05	0.14739756	0.009649315	1.565000057	-5.11	0.023809524						-1.222286724
11	36598211	304561	A	G	0	2	NM_000536.4				0	0	0	1	1	0	0	0	1	0	1	0	0	0	0	0	0	{'NM_000536.4', 'NM_138787.4'}	FALSE	FALSE	FALSE	FALSE	FALSE	TRUE	FALSE	0	1	0	0	0	0	0	0	0	0	0	0	0	0	0	0	0	0	0	0	0	0	0	0	0	1	0	0	0	0	0	0	0	0	0	0.999923766	0.279036045	0.000126004	0.141279833	0.009029125	-0.597000003	-2.73	0.106962239						-0.878145248
16	81379413	320700	G	C	0	2	NM_022041.4				0	0	0	1	1	0	0	0	0	1	0	0	0	0	0	0	0	{'NM_022041.4'}	FALSE	FALSE	FALSE	FALSE	FALSE	FALSE	FALSE	0	1	0	0	0	0	0	0	0	0	0	0	0	0	0	0	0	0	0	0	0	0	0	0	0	0	0	1	0	0	0	0	0	0	0	0.998505652	0.485717773	-8.95E-05	0.11909167	0.012891365	0.709999979	-1.74	0.002106682						-0.784141153
11	44095552	304563	T	C	0	2	NM_207122.1				0	0	0	0	0	0	0	0	0	0	0	0	0	0	0	0	1	set()	FALSE	FALSE	FALSE	FALSE	FALSE	FALSE	FALSE	0	1	0	0	0	0	0	0	0	0	0	0	0	0	0	0	0	0	0	0	0	0	0	0	0	0	0	0	0	0	0	0	0	0	0	0.998757362	0.095111847	0.000107884	0.122878094	0.005561673	-0.718999982	-0.55	0.106962239						0.035055649
16	81379918	320712	T	G	0	1	NM_022041.4				0	0	0	1	1	0	0	0	0	1	0	0	0	0	0	0	0	{'NM_022041.4'}	FALSE	FALSE	FALSE	FALSE	FALSE	FALSE	FALSE	0	1	0	0	0	0	0	0	0	0	0	0	0	0	0	0	0	0	0	0	0	0	0	0	0	0	0	1	0	0	0	0	0	0	0	0.999674261	0.372742653	-0.000101447	0.321812566	0.132383659	0.264999986	-0.85	0.002106682						-0.468586564
11	128839052	303567	T	A	0	2	NM_153766.3				0	0	0	1	1	0	0	0	0	1	0	0	0	0	0	0	0	{'NM_153766.3'}	FALSE	FALSE	FALSE	FALSE	FALSE	FALSE	FALSE	0	1	0	0	0	0	0	0	0	0	0	0	0	0	0	0	0	0	0	0	0	0	0	0	0	0	0	1	0	0	0	0	0	0	0	0.998637259	0.409083366	1.85E-05	0.168464029	0.00850254	-0.089000002	-1.65	0.002106682						-2.074011981
11	44107976	304576	C	T	0	2	NM_207122.2	88	H	=	1	0	0	1	1	1	0	0	0	0	0	0	0	0	0	0	0	{'NM_207122.2'}	FALSE	TRUE	FALSE	FALSE	FALSE	FALSE	FALSE	1	0	0	0	0	0	0	0	0	0	1	0	0	0	0	0	0	0	0	0	0	0	0	0	0	0	0	0	0	0	0	0	0	0	0	0.998813331	0.472067833	-0.000184894	0.144926536	0.03190874	1.35800004	-2.83	0.006608605						-1.673399657
16	83915901	320753	T	C	0	2	NM_012213.3				0	0	0	1	1	0	0	0	0	1	0	0	0	0	0	0	0	{'NM_012213.3'}	FALSE	FALSE	FALSE	FALSE	FALSE	FALSE	FALSE	0	1	0	0	0	0	0	0	0	0	0	0	0	0	0	0	0	0	0	0	0	0	0	0	0	0	0	1	0	0	0	0	0	0	0	0.999470651	0.260672569	-0.000164568	0.284786778	0.031941251	-2.431999922	-0.05	0.002106682						-0.794567585
11	44124963	304582	C	T	0	2	NM_207122.2	306	F	=	1	0	0	1	1	1	0	0	0	0	0	0	0	0	0	0	0	{'NM_207122.2'}	FALSE	TRUE	FALSE	FALSE	FALSE	FALSE	FALSE	1	0	0	0	0	0	0	0	0	0	1	0	0	0	0	0	0	0	0	0	0	0	0	0	0	0	0	0	0	0	0	0	0	0	0	0.999930561	2.5	-0.000163913	0.137684678	0.025114955	-0.004	-0.81	0.006608605						1.071489155
12	6870039	310364	C	G	0	2	NM_000365.6				0	0	0	1	0	0	0	0	0	0	1	0	0	0	0	0	0	{'NM_000365.6'}	FALSE	FALSE	FALSE	FALSE	FALSE	TRUE	FALSE	0	1	0	0	0	0	0	0	0	0	0	0	0	0	0	0	0	0	0	0	0	0	0	0	0	0	0	0	0	0	0	0	1	0	0	0.999179482	0.422607422	-5.51E-05	0.264829544	0.009109113	-0.064000003	-2.52	0.016076223						-1.746039242
11	44244759	304602	C	T	0	1	NM_207122.2				0	0	0	1	1	0	0	0	0	1	0	0	0	0	0	0	0	{'NM_207122.2'}	FALSE	FALSE	FALSE	FALSE	FALSE	FALSE	FALSE	0	1	0	0	0	0	0	0	0	0	0	0	0	0	0	0	0	0	0	0	0	0	0	0	0	0	0	1	0	0	0	0	0	0	0	0.998728335	0.176298738	0.000285745	0.217759056	0.016095442	-1.144999981	1.3	0.002106682						0.610580541
11	44244933	304603	C	T	0	1	NM_207122.2				0	0	0	1	1	0	0	0	0	1	0	0	0	0	0	0	0	{'NM_207122.2'}	FALSE	FALSE	FALSE	FALSE	FALSE	FALSE	FALSE	0	1	0	0	0	0	0	0	0	0	0	0	0	0	0	0	0	0	0	0	0	0	0	0	0	0	0	1	0	0	0	0	0	0	0	0.999650478	0.263802558	2.98E-06	0.149872669	0.059084144	-0.240999997	-4.2	0.002106682						0.04225944
16	86511477	320792	G	A	0	2	NM_001451.3	303	S	N	1	0	0	1	1	1	0	0	0	0	0	0	0	0	0	0	0	{'NM_001451.3'}	TRUE	FALSE	FALSE	FALSE	FALSE	FALSE	FALSE	1	0	0	0	0	0	1	0	0	0	0	0	0	0	0	0	0	0	0	0	0	0	0	0	0	0	0	0	0	0	0	0	0	0	0	0.999505997	0.18650198	-0.000788093	0.279429966	0.005409644	4.731999874	-6.9	0.412115623	-5.172080994	-5.318570614	-5.014132023	0.466098068	0.0893	-4.192687869
11	44260749	304608	G	A	0	1	NM_021926.4				0	0	0	1	1	0	0	0	0	1	0	0	0	0	0	0	0	{'NM_021926.4'}	FALSE	FALSE	FALSE	FALSE	FALSE	FALSE	FALSE	0	1	0	0	0	0	0	0	0	0	0	0	0	0	0	0	0	0	0	0	0	0	0	0	0	0	0	1	0	0	0	0	0	0	0	0.999950886	0.428816468	-0.000569224	0.100489735	0.019786846	1.799999952	-4.31	0.002106682						0.358706415
12	6870803	310371	T	C	0	2	NM_000365.6				0	0	0	1	1	0	0	0	0	1	0	0	0	0	0	0	0	{'NM_000365.6'}	FALSE	FALSE	FALSE	FALSE	FALSE	FALSE	FALSE	0	1	0	0	0	0	0	0	0	0	0	0	0	0	0	0	0	0	0	0	0	0	0	0	0	0	0	1	0	0	0	0	0	0	0	0.999821007	0.798912048	0.000473022	0.251788702	0.009728368	-0.74000001	0.81	0.002106682						-0.222084761
16	8746059	320840	G	A	0	2	NM_020686.6	43	G	=	1	0	0	1	1	1	0	0	0	0	0	0	0	0	0	0	0	{'NM_020686.6'}	FALSE	TRUE	FALSE	FALSE	FALSE	FALSE	FALSE	1	0	0	0	0	0	0	0	0	0	1	0	0	0	0	0	0	0	0	0	0	0	0	0	0	0	0	0	0	0	0	0	0	0	0	0.998728335	0.16796875	-0.000582933	0.159936821	0.020825467	0.526000023	-2.9	0.006608605						0.20574376
16	8746110	320842	A	G	0	2	NM_020686.6				0	0	0	1	0	0	0	0	0	0	1	0	0	0	0	0	0	{'NM_020686.6'}	FALSE	FALSE	FALSE	FALSE	FALSE	TRUE	FALSE	0	1	0	0	0	0	0	0	0	0	0	0	0	0	0	0	0	0	0	0	0	0	0	0	0	0	0	0	0	0	0	0	1	0	0	0.997084379	0.128173828	-0.000407398	0.268941342	0.049918666	0.453000009	-1.75	0.016076223						-0.678193778
11	44261688	304621	G	A	0	2	NM_021926.4				0	0	0	1	1	0	0	0	0	1	0	0	0	0	0	0	0	{'NM_021926.4'}	FALSE	FALSE	FALSE	FALSE	FALSE	FALSE	FALSE	0	1	0	0	0	0	0	0	0	0	0	0	0	0	0	0	0	0	0	0	0	0	0	0	0	0	0	1	0	0	0	0	0	0	0	0.999160349	0.23144722	-9.97E-05	0.198168325	0.006631615	-0.175999999	-1.53	0.002106682						-0.640915513
11	44261747	304623	T	C	0	2	NM_021926.4				0	0	0	1	1	0	0	0	0	1	0	0	0	0	0	0	0	{'NM_021926.4'}	FALSE	FALSE	FALSE	FALSE	FALSE	FALSE	FALSE	0	1	0	0	0	0	0	0	0	0	0	0	0	0	0	0	0	0	0	0	0	0	0	0	0	0	0	1	0	0	0	0	0	0	0	0.99975276	0.339882851	6.26E-05	0.181731495	0.037101225	0.225999996	1.54	0.002106682						-1.036802769
11	44262022	304631	T	G	0	2	NM_021926.4				0	0	0	1	1	0	0	0	0	1	0	0	0	0	0	0	0	{'NM_021926.4'}	FALSE	FALSE	FALSE	FALSE	FALSE	FALSE	FALSE	0	1	0	0	0	0	0	0	0	0	0	0	0	0	0	0	0	0	0	0	0	0	0	0	0	0	0	1	0	0	0	0	0	0	0	0.997215688	0.095276356	-0.000372291	0.137158265	0.018311002	-0.030999999	-1.47	0.002106682						-1.566358507
16	8774919	321082	C	A	0	2	NM_020686.6	328	V	=	1	0	0	1	1	1	0	0	0	0	0	0	0	0	0	0	0	{'NM_020686.6'}	FALSE	TRUE	FALSE	FALSE	FALSE	FALSE	FALSE	1	0	0	0	0	0	0	0	0	0	1	0	0	0	0	0	0	0	0	0	0	0	0	0	0	0	0	0	0	0	0	0	0	0	0	0.997737169	0.369142056	-0.000404537	0.142746816	0.008699415	0.064000003	-5.02	0.006608605						-0.726365685
11	44262172	304633	G	A	0	2	NM_021926.4				0	0	0	1	1	0	0	0	0	1	0	0	0	0	0	0	0	{'NM_021926.4'}	FALSE	FALSE	FALSE	FALSE	FALSE	FALSE	FALSE	0	1	0	0	0	0	0	0	0	0	0	0	0	0	0	0	0	0	0	0	0	0	0	0	0	0	0	1	0	0	0	0	0	0	0	0.997341096	0.066677094	-9.83E-05	0.170559954	0.00698936	0.030999999	1.3	0.002106682						0.056030903
16	8781674	321095	C	A	0	2	NM_020686.6				0	0	0	1	1	0	0	0	0	1	0	0	0	0	0	0	0	{'NM_020686.6'}	FALSE	FALSE	FALSE	FALSE	FALSE	FALSE	FALSE	0	1	0	0	0	0	0	0	0	0	0	0	0	0	0	0	0	0	0	0	0	0	0	0	0	0	0	1	0	0	0	0	0	0	0	0.999013245	0.065316916	0.000225782	0.156461347	0.009240452	2.118000031	-5.88	0.002106682						-1.726755202
16	8781748	321099	T	C	0	1	NM_020686.6				0	0	0	1	1	0	0	0	0	1	0	0	0	0	0	0	0	{'NM_020686.6'}	FALSE	FALSE	FALSE	FALSE	FALSE	FALSE	FALSE	0	1	0	0	0	0	0	0	0	0	0	0	0	0	0	0	0	0	0	0	0	0	0	0	0	0	0	1	0	0	0	0	0	0	0	0.999216497	0.156052589	0.000120997	0.219437689	0.024670461	-1.291000009	-2.53	0.002106682						-0.698896199
12	69353187	310333	G	C	0	2	NM_000239.3	139	V	L	1	0	0	1	1	1	0	0	0	0	0	0	0	0	0	0	0	{'NM_000239.3'}	TRUE	FALSE	FALSE	FALSE	FALSE	FALSE	FALSE	1	0	0	0	0	0	1	0	0	0	0	0	0	0	0	0	0	0	0	0	0	0	0	0	0	0	0	0	0	0	0	0	0	0	0	0.999251783	0.198974609	-0.001074076	0.242551195	0.018728402	-1.226999998	2.05	0.412115623	-1.423312187	-1.920983791	0.51833868	0.28662356	0.126	-1.424897194
11	44262347	304636	C	T	0	1	NM_021926.4				0	0	0	1	1	0	0	0	0	1	0	0	0	0	0	0	0	{'NM_021926.4'}	FALSE	FALSE	FALSE	FALSE	FALSE	FALSE	FALSE	0	1	0	0	0	0	0	0	0	0	0	0	0	0	0	0	0	0	0	0	0	0	0	0	0	0	0	1	0	0	0	0	0	0	0	0.999482691	0.979222775	0.000262737	0.126736464	0.008941311	-0.016000001	0.04	0.002106682						0.519993156
11	128917659	303652	C	T	0	2	NM_000890.5				0	0	0	1	1	0	0	0	0	1	0	0	0	0	0	0	0	{'NM_000890.5'}	FALSE	FALSE	FALSE	FALSE	FALSE	FALSE	FALSE	0	1	0	0	0	0	0	0	0	0	0	0	0	0	0	0	0	0	0	0	0	0	0	0	0	0	0	1	0	0	0	0	0	0	0	0.997888327	0.284050226	0.000281692	0.240861511	0.009780185	-0.981999993	1.39	0.002106682						0.880948544
16	8781906	321101	T	C	0	2	NM_020686.6				0	0	0	1	1	0	0	0	0	1	0	0	0	0	0	0	0	{'NM_020686.6'}	FALSE	FALSE	FALSE	FALSE	FALSE	FALSE	FALSE	0	1	0	0	0	0	0	0	0	0	0	0	0	0	0	0	0	0	0	0	0	0	0	0	0	0	0	1	0	0	0	0	0	0	0	0.999140739	0.245488405	5.95E-05	0.207680658	0.011126291	-1.340000033	-0.39	0.002106682						-0.059680387
16	8782345	321107	C	G	0	2	NM_020686.6				0	0	0	1	1	0	0	0	0	1	0	0	0	0	0	0	0	{'NM_020686.6'}	FALSE	FALSE	FALSE	FALSE	FALSE	FALSE	FALSE	0	1	0	0	0	0	0	0	0	0	0	0	0	0	0	0	0	0	0	0	0	0	0	0	0	0	0	1	0	0	0	0	0	0	0	0.998029411	0.077338696	-0.000193477	0.12033121	0.005885213	-1.100999951	-1.65	0.002106682						-0.490392387
11	44262610	304642	C	T	0	1	NM_021926.4				0	0	0	1	1	0	0	0	0	1	0	0	0	0	0	0	0	{'NM_021926.4'}	FALSE	FALSE	FALSE	FALSE	FALSE	FALSE	FALSE	0	1	0	0	0	0	0	0	0	0	0	0	0	0	0	0	0	0	0	0	0	0	0	0	0	0	0	1	0	0	0	0	0	0	0	0.998118222	0.10934639	-0.000226021	0.113740234	0.021283976	-0.218999997	-1.81	0.002106682						0.062021524
16	8782420	321109	G	C	0	2	NM_020686.6				0	0	0	1	1	0	0	0	0	1	0	0	0	0	0	0	0	{'NM_020686.6'}	FALSE	FALSE	FALSE	FALSE	FALSE	FALSE	FALSE	0	1	0	0	0	0	0	0	0	0	0	0	0	0	0	0	0	0	0	0	0	0	0	0	0	0	0	1	0	0	0	0	0	0	0	0.99860549	0.331298828	0.000204444	0.153312521	0.009742713	-0.25	1.56	0.002106682						-0.681644835
11	128917794	303660	G	A	0	2	NM_000890.5				0	0	0	1	1	0	0	0	0	1	0	0	0	0	0	0	0	{'NM_000890.5'}	FALSE	FALSE	FALSE	FALSE	FALSE	FALSE	FALSE	0	1	0	0	0	0	0	0	0	0	0	0	0	0	0	0	0	0	0	0	0	0	0	0	0	0	0	1	0	0	0	0	0	0	0	0.99860549	0.385070562	-7.96E-05	0.292786967	0.011061222	0.018999999	-0.25	0.002106682						0.320391975
16	8782763	321117	A	G	0	2	NM_020686.6				0	0	0	1	1	0	0	0	0	1	0	0	0	0	0	0	0	{'NM_020686.6'}	FALSE	FALSE	FALSE	FALSE	FALSE	FALSE	FALSE	0	1	0	0	0	0	0	0	0	0	0	0	0	0	0	0	0	0	0	0	0	0	0	0	0	0	0	1	0	0	0	0	0	0	0	0.998118222	0.176069736	-7.84E-05	0.311644225	0.005995488	-0.123000003	-1.43	0.002106682						-0.454714656
11	44262941	304647	C	T	0	1	NM_021926.4				0	0	0	1	1	0	0	0	0	1	0	0	0	0	0	0	0	{'NM_021926.4'}	FALSE	FALSE	FALSE	FALSE	FALSE	FALSE	FALSE	0	1	0	0	0	0	0	0	0	0	0	0	0	0	0	0	0	0	0	0	0	0	0	0	0	0	0	1	0	0	0	0	0	0	0	0.999964416	0.974607587	0.000146866	0.205808879	0.179612111	0.70599997	-2.99	0.002106682						0.070825636
11	44262953	304648	T	C	0	1	NM_021926.4				0	0	0	1	1	0	0	0	0	1	0	0	0	0	0	0	0	{'NM_021926.4'}	FALSE	FALSE	FALSE	FALSE	FALSE	FALSE	FALSE	0	1	0	0	0	0	0	0	0	0	0	0	0	0	0	0	0	0	0	0	0	0	0	0	0	0	0	1	0	0	0	0	0	0	0	0.999976516	0.833848238	-7.25E-05	0.194816874	0.029427155	-0.179000005	-2.24	0.002106682						-0.434924453
11	44262958	304649	T	C	0	2	NM_021926.4				0	0	0	1	1	0	0	0	0	1	0	0	0	0	0	0	0	{'NM_021926.4'}	FALSE	FALSE	FALSE	FALSE	FALSE	FALSE	FALSE	0	1	0	0	0	0	0	0	0	0	0	0	0	0	0	0	0	0	0	0	0	0	0	0	0	0	0	1	0	0	0	0	0	0	0	0.99986428	0.415037483	8.29E-05	0.283657605	0.016512538	-0.681999981	-1.47	0.002106682						-0.521155596
16	8782931	321121	A	G	0	1	NM_020686.6				0	0	0	1	1	0	0	0	0	1	0	0	0	0	0	0	0	{'NM_020686.6'}	FALSE	FALSE	FALSE	FALSE	FALSE	FALSE	FALSE	0	1	0	0	0	0	0	0	0	0	0	0	0	0	0	0	0	0	0	0	0	0	0	0	0	0	0	1	0	0	0	0	0	0	0	0.997737169	0.265945435	4.05E-06	0.130131013	0.012240763	-0.037	1.68	0.002106682						-0.264157355
12	71979082	310386	A	G	0	2	NM_173353.4	312	P	=	1	0	0	1	1	1	0	0	0	0	0	0	0	0	0	0	0	{'NM_173353.4'}	FALSE	TRUE	FALSE	FALSE	FALSE	FALSE	FALSE	1	0	0	0	0	0	0	0	0	0	1	0	0	0	0	0	0	0	0	0	0	0	0	0	0	0	0	0	0	0	0	0	0	0	0	0.999847651	0.204833984	0.000160217	0.230909194	0.033515709	-3.882999897	-0.89	0.006608605						-1.009661458
11	44263407	304657	C	T	0	1	NM_021926.4				0	0	0	1	1	0	0	0	0	1	0	0	0	0	0	0	0	{'NM_021926.4'}	FALSE	FALSE	FALSE	FALSE	FALSE	FALSE	FALSE	0	1	0	0	0	0	0	0	0	0	0	0	0	0	0	0	0	0	0	0	0	0	0	0	0	0	0	1	0	0	0	0	0	0	0	0.998029411	0.118659019	-0.000173569	0.163831137	0.01513912	-0.648999989	-1.41	0.002106682						0.306118771
11	134257084	303672	A	G	0	2	NM_014384.3				0	0	0	1	0	0	0	0	0	0	1	0	0	0	0	0	0	{'NM_014384.3'}	FALSE	FALSE	FALSE	FALSE	FALSE	TRUE	FALSE	0	1	0	0	0	0	0	0	0	0	0	0	0	0	0	0	0	0	0	0	0	0	0	0	0	0	0	0	0	0	0	0	1	0	0	0.997684419	0.253626823	-0.000196457	0.231205486	0.011458888	-0.58099997	-1.82	0.016076223						-0.242405891
11	44263733	304668	G	A	0	1	NM_021926.4				0	0	0	1	1	0	0	0	0	1	0	0	0	0	0	0	0	{'NM_021926.4'}	FALSE	FALSE	FALSE	FALSE	FALSE	FALSE	FALSE	0	1	0	0	0	0	0	0	0	0	0	0	0	0	0	0	0	0	0	0	0	0	0	0	0	0	0	1	0	0	0	0	0	0	0	0.995975018	0.082690716	-4.97E-05	0.112615481	0.007205761	-0.185000002	-0.46	0.002106682						1.120407254
16	8783734	321142	T	A	0	2	NM_020686.6				0	0	0	1	1	0	0	0	0	1	0	0	0	0	0	0	0	{'NM_020686.6'}	FALSE	FALSE	FALSE	FALSE	FALSE	FALSE	FALSE	0	1	0	0	0	0	0	0	0	0	0	0	0	0	0	0	0	0	0	0	0	0	0	0	0	0	0	1	0	0	0	0	0	0	0	0.99905771	0.053986549	-4.22E-05	0.212856862	0.035437848	-0.294999987	-1.58	0.002106682						-1.371002258
11	44263806	304670	G	A	0	2	NM_021926.4				0	0	0	1	1	0	0	0	0	1	0	0	0	0	0	0	0	{'NM_021926.4'}	FALSE	FALSE	FALSE	FALSE	FALSE	FALSE	FALSE	0	1	0	0	0	0	0	0	0	0	0	0	0	0	0	0	0	0	0	0	0	0	0	0	0	0	0	1	0	0	0	0	0	0	0	0.998539686	0.063260078	5.40E-05	0.286353363	0.012767589	-2.349999905	-0.22	0.002106682						1.213390887
11	44263882	304674	G	A	0	1	NM_021926.4				0	0	0	1	1	0	0	0	0	1	0	0	0	0	0	0	0	{'NM_021926.4'}	FALSE	FALSE	FALSE	FALSE	FALSE	FALSE	FALSE	0	1	0	0	0	0	0	0	0	0	0	0	0	0	0	0	0	0	0	0	0	0	0	0	0	0	0	1	0	0	0	0	0	0	0	0.997630477	0.100219727	8.15E-05	0.246473638	0.020226056	-0.59799999	1.25	0.002106682						1.326516807
11	44263891	304675	C	T	0	1	NM_021926.4				0	0	0	1	1	0	0	0	0	1	0	0	0	0	0	0	0	{'NM_021926.4'}	FALSE	FALSE	FALSE	FALSE	FALSE	FALSE	FALSE	0	1	0	0	0	0	0	0	0	0	0	0	0	0	0	0	0	0	0	0	0	0	0	0	0	0	0	1	0	0	0	0	0	0	0	0.996156156	0.113970757	0.000101805	0.188767552	0.011231082	-0.716000021	0.79	0.002106682						1.26622659
16	8804845	321216	T	C	1	2	NM_000303.3				0	1	0	1	0	0	0	0	0	0	1	1	0	0	0	0	0	{'NM_000303.3'}	FALSE	FALSE	FALSE	FALSE	TRUE	TRUE	FALSE	0	1	0	0	0	0	0	0	0	0	0	0	0	0	0	0	0	0	0	0	0	0	0	0	0	0	0	0	0	0	0	1	0	0	0	0.999989986	9.0390625	-0.011693835	0.167140283	0.271546041	7.493999958	-9.03	0.993120927						-4.610586584
11	44263910	304676	C	A	0	1	NM_021926.4				0	0	0	1	1	0	0	0	0	1	0	0	0	0	0	0	0	{'NM_021926.4'}	FALSE	FALSE	FALSE	FALSE	FALSE	FALSE	FALSE	0	1	0	0	0	0	0	0	0	0	0	0	0	0	0	0	0	0	0	0	0	0	0	0	0	0	0	1	0	0	0	0	0	0	0	0.999348521	0.117570639	-0.000117302	0.203033037	0.044104788	-0.600000024	-1.51	0.002106682						0.153452493
11	44263931	304677	G	A	0	1	NM_021926.4				0	0	0	1	1	0	0	0	0	1	0	0	0	0	0	0	0	{'NM_021926.4'}	FALSE	FALSE	FALSE	FALSE	FALSE	FALSE	FALSE	0	1	0	0	0	0	0	0	0	0	0	0	0	0	0	0	0	0	0	0	0	0	0	0	0	0	0	1	0	0	0	0	0	0	0	0.998698711	0.084647179	-0.000128031	0.150441742	0.016057391	-0.600000024	-1.27	0.002106682						0.480061203
11	134261186	303680	T	C	0	2	NM_014384.3				0	0	0	1	0	0	0	0	0	0	1	0	0	0	0	0	0	{'NM_014384.3'}	FALSE	FALSE	FALSE	FALSE	FALSE	TRUE	FALSE	0	1	0	0	0	0	0	0	0	0	0	0	0	0	0	0	0	0	0	0	0	0	0	0	0	0	0	0	0	0	0	0	1	0	0	0.997983456	0.304584503	0.000664234	0.116182675	0.01151193	-1.070000052	1.54	0.016076223						0.215548597
12	7210298	310437	G	A	0	2	NM_001351132.2				0	0	0	1	1	0	0	0	0	1	0	0	0	0	0	0	0	{'NM_001351132.2'}	FALSE	FALSE	FALSE	FALSE	FALSE	FALSE	FALSE	0	1	0	0	0	0	0	0	0	0	0	0	0	0	0	0	0	0	0	0	0	0	0	0	0	0	0	1	0	0	0	0	0	0	0	0.999317765	0.095825195	-0.001463473	0.113194183	0.011297544	3.443000078	-4.06	0.002106682						-0.034013167
12	753114	310519	G	A	0	2	NM_018979.4				0	0	0	1	1	0	0	0	1	0	0	0	0	0	0	0	0	{'NM_213655.5', 'NM_018979.4'}	FALSE	FALSE	FALSE	FALSE	FALSE	FALSE	FALSE	0	1	0	0	0	0	0	0	0	0	0	0	0	0	0	0	0	0	0	0	0	0	0	1	0	0	0	0	0	0	0	0	0	0	0	0.998785675	0.300561905	-0.000316858	0.102089941	0.00515651	-0.423999995	-1.2	0.023809524						0.097792476
12	753363	310530	C	G	0	2	NM_018979.4				0	0	0	1	1	0	0	0	1	0	0	0	0	0	0	0	0	{'NM_213655.5', 'NM_018979.4'}	FALSE	FALSE	FALSE	FALSE	FALSE	FALSE	FALSE	0	1	0	0	0	0	0	0	0	0	0	0	0	0	0	0	0	0	0	0	0	0	0	1	0	0	0	0	0	0	0	0	0	0	0	0.998698711	0.130371094	-0.000236869	0.135816179	0.010488192	2.230999947	-5.13	0.023809524						-0.288031429
12	753407	310531	C	T	0	1	NM_018979.4				0	0	0	1	1	0	0	0	1	0	0	0	0	0	0	0	0	{'NM_213655.5', 'NM_018979.4'}	FALSE	FALSE	FALSE	FALSE	FALSE	FALSE	FALSE	0	1	0	0	0	0	0	0	0	0	0	0	0	0	0	0	0	0	0	0	0	0	0	1	0	0	0	0	0	0	0	0	0	0	0	0.999035776	0.130478382	-0.000283241	0.165055504	0.005226389	0.882000029	-2.46	0.023809524						0.285619162
12	753543	310536	C	T	0	1	NM_018979.4				0	0	0	1	1	0	0	0	1	0	0	0	0	0	0	0	0	{'NM_213655.5', 'NM_018979.4'}	FALSE	FALSE	FALSE	FALSE	FALSE	FALSE	FALSE	0	1	0	0	0	0	0	0	0	0	0	0	0	0	0	0	0	0	0	0	0	0	0	1	0	0	0	0	0	0	0	0	0	0	0	0.999607801	0.443359375	-0.00045085	0.193414842	0.006279621	-0.30399999	-2.27	0.023809524						0.385159791
11	44264626	304694	G	A	0	2	NM_021926.4				0	0	0	1	1	0	0	0	0	1	0	0	0	0	0	0	0	{'NM_021926.4'}	FALSE	FALSE	FALSE	FALSE	FALSE	FALSE	FALSE	0	1	0	0	0	0	0	0	0	0	0	0	0	0	0	0	0	0	0	0	0	0	0	0	0	0	0	1	0	0	0	0	0	0	0	0.998785675	0.335638046	7.96E-05	0.212228613	0.011526716	-1.093999982	1.46	0.002106682						0.78160575
11	44267521	304702	G	A	0	2	NM_021926.4	293	L	=	1	0	0	1	1	1	0	0	0	0	0	0	0	0	0	0	0	{'NM_021926.4'}	FALSE	TRUE	FALSE	FALSE	FALSE	FALSE	FALSE	1	0	0	0	0	0	0	0	0	0	1	0	0	0	0	0	0	0	0	0	0	0	0	0	0	0	0	0	0	0	0	0	0	0	0	0.997983456	0.102404594	-0.000253201	0.177820275	0.010186022	-0.303000003	-2.83	0.006608605						-0.214523576
11	44275531	304707	G	T	0	2	NM_021926.4	198	L	=	1	0	0	1	1	1	0	0	0	0	0	0	0	0	0	0	0	{'NM_021926.4'}	FALSE	TRUE	FALSE	FALSE	FALSE	FALSE	FALSE	1	0	0	0	0	0	0	0	0	0	1	0	0	0	0	0	0	0	0	0	0	0	0	0	0	0	0	0	0	0	0	0	0	0	0	0.996875763	0.085460663	-0.000398159	0.141802363	0.00803886	-0.27700001	-4.93	0.006608605						-2.048816107
11	44309994	304716	C	G	0	2	NM_021926.4	23	P	=	1	0	0	1	1	1	0	0	0	0	0	0	0	0	0	0	0	{'NM_021926.4'}	FALSE	TRUE	FALSE	FALSE	FALSE	FALSE	FALSE	1	0	0	0	0	0	0	0	0	0	1	0	0	0	0	0	0	0	0	0	0	0	0	0	0	0	0	0	0	0	0	0	0	0	0	0.999763906	0.156192303	-0.000414491	0.16702176	0.005342222	0.823000014	-4.68	0.006608605						-0.656221569
12	76344565	310468	T	C	0	1	NM_024685.4				0	0	0	1	1	0	0	0	0	1	0	0	0	0	0	0	0	{'NM_024685.4'}	FALSE	FALSE	FALSE	FALSE	FALSE	FALSE	FALSE	0	1	0	0	0	0	0	0	0	0	0	0	0	0	0	0	0	0	0	0	0	0	0	0	0	0	0	1	0	0	0	0	0	0	0	0.999881804	0.377404213	4.94E-05	0.22822475	0.011532368	0.367000014	-1.18	0.002106682						-0.177090347
11	45805170	304724	G	A	0	2	NM_018389.5				0	0	0	1	1	0	0	0	1	0	0	0	0	0	0	0	0	{'NM_018389.5'}	FALSE	FALSE	FALSE	FALSE	FALSE	FALSE	FALSE	0	1	0	0	0	0	0	0	0	0	0	0	0	0	0	0	0	0	0	0	0	0	0	1	0	0	0	0	0	0	0	0	0	0	0	0.999779701	0.168791771	-0.000152588	0.273338671	0.008496695	-1.044999957	-1.34	0.023809524						0.297654085
11	45805499	304731	G	C	0	2	NM_018389.5				0	0	0	1	1	0	0	0	1	0	0	0	0	0	0	0	0	{'NM_018389.5'}	FALSE	FALSE	FALSE	FALSE	FALSE	FALSE	FALSE	0	1	0	0	0	0	0	0	0	0	0	0	0	0	0	0	0	0	0	0	0	0	0	1	0	0	0	0	0	0	0	0	0	0	0	0.999910414	1.115234375	5.53E-05	0.241249255	0.022496527	-0.01	-2.64	0.023809524						-0.375075549
12	80709365	310516	A	G	0	2	NM_002469.3				0	0	0	1	1	0	0	0	0	1	0	0	0	0	0	0	0	{'NM_002469.3'}	FALSE	FALSE	FALSE	FALSE	FALSE	FALSE	FALSE	0	1	0	0	0	0	0	0	0	0	0	0	0	0	0	0	0	0	0	0	0	0	0	0	0	0	0	1	0	0	0	0	0	0	0	0.999901712	0.074495852	-0.000212193	0.258873706	0.006552431	2.444000006	4.15	0.002106682						-0.270766757
12	8602618	310549	C	A	0	2	NM_020661.4				0	0	0	1	1	0	0	0	0	1	0	0	0	0	0	0	0	{'NM_020661.4'}	FALSE	FALSE	FALSE	FALSE	FALSE	FALSE	FALSE	0	1	0	0	0	0	0	0	0	0	0	0	0	0	0	0	0	0	0	0	0	0	0	0	0	0	0	1	0	0	0	0	0	0	0	0.998728335	0.337659359	9.92E-05	0.14637657	0.045643536	-0.746999979	-2.03	0.002106682						-0.962596357
16	88438442	321020	G	C	0	2	NM_001367624.2	3658	E	Q	1	0	0	1	1	1	0	0	0	0	0	0	0	0	0	0	0	{'NM_001367624.2'}	TRUE	FALSE	FALSE	FALSE	FALSE	FALSE	FALSE	1	0	0	0	0	0	1	0	0	0	0	0	0	0	0	0	0	0	0	0	0	0	0	0	0	0	0	0	0	0	0	0	0	0	0	0.995975018	0.127096176	-5.05E-05	0.128459605	0.01626711	-0.048	-3.01	0.412115623	-3.240794718	-3.505683362	-3.447966814	0.286509083	0.0957	-1.408269674
12	8603195	310561	G	A	0	1	NM_020661.4				0	0	0	1	1	0	0	0	0	1	0	0	0	0	0	0	0	{'NM_020661.4'}	FALSE	FALSE	FALSE	FALSE	FALSE	FALSE	FALSE	0	1	0	0	0	0	0	0	0	0	0	0	0	0	0	0	0	0	0	0	0	0	0	0	0	0	0	1	0	0	0	0	0	0	0	0.998637259	0.183857679	-0.000319421	0.264250032	0.007718602	-0.976000011	-1.81	0.002106682						0.289300144
16	88439227	321031	A	G	0	2	NM_001367624.2	3919	P	=	1	0	0	1	1	1	0	0	0	0	0	0	0	0	0	0	0	{'NM_001367624.2'}	FALSE	TRUE	FALSE	FALSE	FALSE	FALSE	FALSE	1	0	0	0	0	0	0	0	0	0	1	0	0	0	0	0	0	0	0	0	0	0	0	0	0	0	0	0	0	0	0	0	0	0	0	0.998470783	0.155995846	0.000245571	0.19833049	0.025246235	-1.506999969	0.11	0.006608605						-0.090417653
11	45812647	304759	T	C	0	2	NM_018389.5				0	0	0	1	1	0	0	0	0	1	0	0	0	0	0	0	0	{'NM_018389.5'}	FALSE	FALSE	FALSE	FALSE	FALSE	FALSE	FALSE	0	1	0	0	0	0	0	0	0	0	0	0	0	0	0	0	0	0	0	0	0	0	0	0	0	0	0	1	0	0	0	0	0	0	0	0.99955982	1.070291519	0.000311494	0.117728484	0.006434053	-1.776000023	0.65	0.002106682						0.598088831
12	8603975	310572	A	G	0	2	NM_020661.4				0	0	0	1	1	0	0	0	0	1	0	0	0	0	0	0	0	{'NM_020661.4'}	FALSE	FALSE	FALSE	FALSE	FALSE	FALSE	FALSE	0	1	0	0	0	0	0	0	0	0	0	0	0	0	0	0	0	0	0	0	0	0	0	0	0	0	0	1	0	0	0	0	0	0	0	0.99860549	0.255185127	0.000134528	0.315306941	0.006843876	-0.252999991	1.43	0.002106682						0.120355725
11	45812971	304770	G	A	0	2	NM_018389.5				0	0	0	1	1	0	0	0	0	1	0	0	0	0	0	0	0	{'NM_018389.5'}	FALSE	FALSE	FALSE	FALSE	FALSE	FALSE	FALSE	0	1	0	0	0	0	0	0	0	0	0	0	0	0	0	0	0	0	0	0	0	0	0	0	0	0	0	1	0	0	0	0	0	0	0	0.999528289	0.362166405	6.36E-05	0.168177727	0.021815257	0.875	-1.56	0.002106682						0.175000966
16	8848077	321232	C	A	0	2	NM_000303.3				0	0	0	1	1	0	0	0	0	1	0	0	0	0	0	0	0	{'NM_000303.3'}	FALSE	FALSE	FALSE	FALSE	FALSE	FALSE	FALSE	0	1	0	0	0	0	0	0	0	0	0	0	0	0	0	0	0	0	0	0	0	0	0	0	0	0	0	1	0	0	0	0	0	0	0	0.999936581	0.288947582	-0.000103295	0.135588111	0.009817986	0.016000001	-1.66	0.002106682						-1.283405341
12	862212	310744	T	C	0	2	NM_018979.4	694	I	T	1	0	0	1	1	1	0	0	0	0	0	0	0	0	0	0	0	{'NM_213655.5', 'NM_018979.4'}	TRUE	FALSE	FALSE	FALSE	FALSE	FALSE	FALSE	1	0	0	0	0	0	1	0	0	0	0	0	0	0	0	0	0	0	0	0	0	0	0	0	0	0	0	0	0	0	0	0	0	0	0	0.999569893	0.355056286	0.0004673	0.239584716	0.008790419	2.986999989	5.61	0.412115623	-3.734463356	-3.491113847	-3.401801334	0.10648131	0.1034	-0.323827848
16	8848616	321248	G	C	0	2	NM_000303.3				0	0	0	1	1	0	0	0	0	1	0	0	0	0	0	0	0	{'NM_000303.3'}	FALSE	FALSE	FALSE	FALSE	FALSE	FALSE	FALSE	0	1	0	0	0	0	0	0	0	0	0	0	0	0	0	0	0	0	0	0	0	0	0	0	0	0	0	1	0	0	0	0	0	0	0	0.999789596	0.672728062	-2.55E-05	0.335068125	0.015050702	-0.187000006	1.44	0.002106682						-0.833563238
11	18279582	303861	A	G	0	2	NM_181507.2				0	0	0	1	1	0	0	0	0	1	0	0	0	0	0	0	0	{'NM_181507.2'}	FALSE	FALSE	FALSE	FALSE	FALSE	FALSE	FALSE	0	1	0	0	0	0	0	0	0	0	0	0	0	0	0	0	0	0	0	0	0	0	0	0	0	0	0	1	0	0	0	0	0	0	0	0.999377847	0.331760406	-5.47E-05	0.357359954	0.011689466	-1.550999999	-1.31	0.002106682						-0.462071344
16	8848819	321254	A	T	0	1	NM_000303.3				0	0	0	1	1	0	0	0	0	1	0	0	0	0	0	0	0	{'NM_000303.3'}	FALSE	FALSE	FALSE	FALSE	FALSE	FALSE	FALSE	0	1	0	0	0	0	0	0	0	0	0	0	0	0	0	0	0	0	0	0	0	0	0	0	0	0	0	1	0	0	0	0	0	0	0	0.999681294	0.227758169	5.23E-05	0.284683262	0.103606446	-0.739000022	-0.85	0.002106682						-2.374421
16	8849084	321266	C	G	0	2	NM_000303.3				0	0	0	1	1	0	0	0	0	1	0	0	0	0	0	0	0	{'NM_000303.3'}	FALSE	FALSE	FALSE	FALSE	FALSE	FALSE	FALSE	0	1	0	0	0	0	0	0	0	0	0	0	0	0	0	0	0	0	0	0	0	0	0	0	0	0	0	1	0	0	0	0	0	0	0	0.999079227	0.215616226	-0.000164151	0.108998758	0.010173289	-0.194000006	-0.66	0.002106682						-4.03881216
11	18279583	303862	G	A	0	2	NM_181507.2				0	0	0	1	1	0	0	0	0	1	0	0	0	0	0	0	0	{'NM_181507.2'}	FALSE	FALSE	FALSE	FALSE	FALSE	FALSE	FALSE	0	1	0	0	0	0	0	0	0	0	0	0	0	0	0	0	0	0	0	0	0	0	0	0	0	0	0	1	0	0	0	0	0	0	0	0.999482691	0.139211178	0.000219822	0.152792491	0.251897217	-0.048	-1.35	0.002106682						0.296041794
11	45909951	304781	G	A	0	2	NM_004813.4				0	0	0	1	1	0	0	0	0	1	0	0	0	0	0	0	0	{'NM_004813.4'}	FALSE	FALSE	FALSE	FALSE	FALSE	FALSE	FALSE	0	1	0	0	0	0	0	0	0	0	0	0	0	0	0	0	0	0	0	0	0	0	0	0	0	0	0	1	0	0	0	0	0	0	0	0.999741077	0.260591239	-1.65E-05	0.23715045	0.013200312	-0.31099999	1.51	0.002106682						1.289044105
16	88809520	321156	T	C	0	2	NM_000485.3				0	0	0	1	1	0	0	0	0	1	0	0	0	0	0	0	0	{'NM_000485.3'}	FALSE	FALSE	FALSE	FALSE	FALSE	FALSE	FALSE	0	1	0	0	0	0	0	0	0	0	0	0	0	0	0	0	0	0	0	0	0	0	0	0	0	0	0	1	0	0	0	0	0	0	0	0.999634027	0.125959396	-0.000196099	0.240805125	0.006986475	-1.769000053	-0.83	0.002106682						-0.652736865
16	88813828	321170	T	C	0	2	NM_000512.5				0	0	0	1	1	0	0	0	0	1	0	0	0	0	0	0	0	{'NM_000512.5'}	FALSE	FALSE	FALSE	FALSE	FALSE	FALSE	FALSE	0	1	0	0	0	0	0	0	0	0	0	0	0	0	0	0	0	0	0	0	0	0	0	0	0	0	0	1	0	0	0	0	0	0	0	0.999702632	0.165315628	6.52E-05	0.12614047	0.007786735	-1.973999977	-0.09	0.002106682						9.130939484
16	88818113	321189	G	A	0	2	NM_000512.5	459	A	V	1	0	0	1	1	1	0	0	0	0	0	0	0	0	0	0	0	{'NM_000512.5'}	TRUE	FALSE	FALSE	FALSE	FALSE	FALSE	FALSE	1	0	0	0	0	0	1	0	0	0	0	0	0	0	0	0	0	0	0	0	0	0	0	0	0	0	0	0	0	0	0	0	0	0	0	0.997150779	0.071775436	-4.76E-05	0.250471606	0.011712906	-0.266000003	-2.4	0.412115623	-5.084403038	-5.083252907	-5.473162174	0.30135799	0.0751	-2.208436489
16	88822675	321190	C	A	0	2	NM_000512.5	426	G	=	1	0	0	1	1	1	0	0	0	0	0	0	0	0	0	0	0	{'NM_000512.5'}	FALSE	TRUE	FALSE	FALSE	FALSE	FALSE	FALSE	1	0	0	0	0	0	0	0	0	0	1	0	0	0	0	0	0	0	0	0	0	0	0	0	0	0	0	0	0	0	0	0	0	0	0	0.998161077	0.334228516	0.000352681	0.106978423	0.010794119	-1.381000042	-1.35	0.006608605						-1.633672684
16	89557126	321290	C	T	0	2	NM_003119.4				0	0	0	1	1	0	0	0	0	1	0	0	0	0	0	0	0	{'NM_003119.4'}	FALSE	FALSE	FALSE	FALSE	FALSE	FALSE	FALSE	0	1	0	0	0	0	0	0	0	0	0	0	0	0	0	0	0	0	0	0	0	0	0	0	0	0	0	1	0	0	0	0	0	0	0	0.999317765	0.358858585	0.000119269	0.250068407	0.057942105	-2.210999966	1.18	0.002106682						0.90421081
16	89738349	321321	C	G	0	2	NM_000135.4				0	0	0	1	1	0	0	0	0	1	0	0	0	0	0	0	0	{'NM_001113525.2', 'NM_000135.4'}	FALSE	FALSE	FALSE	FALSE	FALSE	FALSE	FALSE	0	1	0	0	0	0	0	0	0	0	0	0	0	0	0	0	0	0	0	0	0	0	0	0	0	0	0	1	0	0	0	0	0	0	0	0.999446332	0.422363281	-0.000592113	0.302718705	0.009597887	-2.325999975	-1.22	0.002106682						-0.616941452
11	18321987	303901	G	C	0	1	NM_181507.2				0	0	0	1	1	0	0	0	1	0	0	0	0	0	0	0	0	{'NM_181507.2'}	FALSE	FALSE	FALSE	FALSE	FALSE	FALSE	FALSE	0	1	0	0	0	0	0	0	0	0	0	0	0	0	0	0	0	0	0	0	0	0	0	1	0	0	0	0	0	0	0	0	0	0	0	0.999910414	0.34765625	-3.66E-05	0.15584447	0.007111765	-0.611000001	-3.3	0.023809524						-0.604423642
11	18322038	303902	G	A	0	1	NM_181507.2				0	0	0	1	1	0	0	0	1	0	0	0	0	0	0	0	0	{'NM_181507.2'}	FALSE	FALSE	FALSE	FALSE	FALSE	FALSE	FALSE	0	1	0	0	0	0	0	0	0	0	0	0	0	0	0	0	0	0	0	0	0	0	0	1	0	0	0	0	0	0	0	0	0	0	0	0.999789834	0.8203125	7.56E-05	0.26002862	0.011918422	-2.410000086	0.01	0.023809524						0.791514933
11	46858422	304838	A	G	0	2	NM_002334.4				0	0	0	1	1	0	0	0	0	1	0	0	0	0	0	0	0	{'NM_002334.4'}	FALSE	FALSE	FALSE	FALSE	FALSE	FALSE	FALSE	0	1	0	0	0	0	0	0	0	0	0	0	0	0	0	0	0	0	0	0	0	0	0	0	0	0	0	1	0	0	0	0	0	0	0	0.995881259	0.116298676	-0.000352979	0.216410148	0.006248563	1.343999982	-3.95	0.002106682						-0.066043556
16	89784971	321359	G	A	0	2	NM_000135.4				0	0	0	1	0	0	0	0	0	0	1	0	0	0	0	0	0	{'NM_000135.4'}	FALSE	FALSE	FALSE	FALSE	FALSE	TRUE	FALSE	0	1	0	0	0	0	0	0	0	0	0	0	0	0	0	0	0	0	0	0	0	0	0	0	0	0	0	0	0	0	0	0	1	0	0	0.994933128	0.322990417	-0.000415981	0.137095963	0.021012108	1.241999984	-1.46	0.016076223						0.207655698
11	18322147	303906	G	T	0	2	NM_181507.1				0	0	0	0	0	0	0	0	0	0	0	0	0	0	0	0	0	set()	FALSE	FALSE	FALSE	FALSE	FALSE	FALSE	FALSE	0	1	0	0	0	0	0	0	0	0	0	0	0	0	0	0	0	0	0	0	0	0	0	0	0	0	0	0	0	0	0	0	0	0	0	0.999840498	0.473632813	-5.88E-05	0.126884732	0.027914263	-1.292999983	-1.32	0.106962239						-0.782720476
11	46871557	304855	T	C	0	2	NM_002334.4	1554	S	G	1	0	0	1	1	1	0	0	0	0	0	0	0	0	0	0	0	{'NM_002334.4'}	TRUE	FALSE	FALSE	FALSE	FALSE	FALSE	FALSE	1	0	0	0	0	0	1	0	0	0	0	0	0	0	0	0	0	0	0	0	0	0	0	0	0	0	0	0	0	0	0	0	0	0	0	0.996494412	0.188842773	-0.001015723	0.196109734	0.008656164	7.416999817	-9.52	0.412115623	-5.975828824	-4.882405072	-5.694292609	0.617069761	0.0871	-5.480304122
16	89816595	321376	C	A	0	2	NM_000135.4	7	P	=	1	0	0	1	1	1	0	0	0	0	0	0	0	0	0	0	0	{'NM_000135.4'}	FALSE	TRUE	FALSE	FALSE	FALSE	FALSE	FALSE	1	0	0	0	0	0	0	0	0	0	1	0	0	0	0	0	0	0	0	0	0	0	0	0	0	0	0	0	0	0	0	0	0	0	0	0.999836743	0.275878906	-0.000359058	0.277183944	0.012578871	-0.333000004	-1.34	0.006608605						-0.395493269
11	19182041	303945	A	G	0	2	NM_003476.5				0	0	0	1	1	0	0	0	0	1	0	0	0	0	0	0	0	{'NM_003476.5'}	FALSE	FALSE	FALSE	FALSE	FALSE	FALSE	FALSE	0	1	0	0	0	0	0	0	0	0	0	0	0	0	0	0	0	0	0	0	0	0	0	0	0	0	0	1	0	0	0	0	0	0	0	0.999579668	0.546834946	-7.26E-05	0.120903648	0.017516548	0.024	-2.16	0.002106682						-0.52587238
11	46877220	304872	T	C	0	2	NM_002334.4	1086	I	V	1	0	0	1	1	1	0	0	0	0	0	0	0	0	0	0	0	{'NM_002334.4'}	TRUE	FALSE	FALSE	FALSE	FALSE	FALSE	FALSE	1	0	0	0	0	0	1	0	0	0	0	0	0	0	0	0	0	0	0	0	0	0	0	0	0	0	0	0	0	0	0	0	0	0	0	0.998728335	0.112250328	-0.000494063	0.183228826	0.0100675	2.128999949	-4.74	0.412115623	-4.940520628	-3.956024687	-3.550457106	0.426280154	0.0668	-1.965856016
16	89918196	321389	T	C	0	2	NM_002386.3				0	0	0	0	0	0	0	0	0	0	0	0	0	0	0	0	1	set()	FALSE	FALSE	FALSE	FALSE	FALSE	FALSE	FALSE	0	1	0	0	0	0	0	0	0	0	0	0	0	0	0	0	0	0	0	0	0	0	0	0	0	0	0	0	0	0	0	0	0	0	0	0.999695659	0.328326225	0.000247002	0.310441505	0.008480515	-2.361999989	1.44	0.106962239						0.242589235
16	89918723	321399	C	T	0	2	NM_002386.3				0	0	0	0	0	0	0	0	0	0	0	0	0	0	0	0	1	set()	FALSE	FALSE	FALSE	FALSE	FALSE	FALSE	FALSE	0	1	0	0	0	0	0	0	0	0	0	0	0	0	0	0	0	0	0	0	0	0	0	0	0	0	0	0	0	0	0	0	0	0	0	0.999598622	0.271846771	0.000205517	0.130450425	0.007592123	-0.58099997	-0.8	0.106962239						0.884157211
16	89919576	321425	G	A	0	2	NM_002386.4	106	L	=	1	0	0	1	1	1	0	0	0	0	0	0	0	0	0	0	0	{'NM_002386.4'}	FALSE	TRUE	FALSE	FALSE	FALSE	FALSE	FALSE	1	0	0	0	0	0	0	0	0	0	1	0	0	0	0	0	0	0	0	0	0	0	0	0	0	0	0	0	0	0	0	0	0	0	0	0.999333322	0.093875885	-0.000576258	0.082439148	0.026914179	4.035999775	-4.51	0.006608605						-2.168228298
16	89920793	321454	A	G	0	2	NM_002386.4				0	0	0	1	1	0	0	0	0	1	0	0	0	0	0	0	0	{'NM_002386.4'}	FALSE	FALSE	FALSE	FALSE	FALSE	FALSE	FALSE	0	1	0	0	0	0	0	0	0	0	0	0	0	0	0	0	0	0	0	0	0	0	0	0	0	0	0	1	0	0	0	0	0	0	0	0.999377847	0.286421776	0.000236869	0.108260398	0.009733834	-0.02	1.82	0.002106682						0.487275161
16	9753824	321461	C	G	0	1	NM_001134407.3				0	0	0	1	1	0	0	0	0	1	0	0	0	0	0	0	0	{'NM_001134407.3'}	FALSE	FALSE	FALSE	FALSE	FALSE	FALSE	FALSE	0	1	0	0	0	0	0	0	0	0	0	0	0	0	0	0	0	0	0	0	0	0	0	0	0	0	0	1	0	0	0	0	0	0	0	0.998698711	0.132053852	-6.75E-05	0.115621299	0.00703306	-0.629000008	-1.6	0.002106682						-0.548412822
11	20628080	304025	A	T	0	2	NM_004211.5	499	Y	F	1	0	0	1	1	1	0	0	0	0	0	0	0	0	0	0	0	{'NM_004211.5'}	TRUE	FALSE	FALSE	FALSE	FALSE	FALSE	FALSE	1	0	0	0	0	0	1	0	0	0	0	0	0	0	0	0	0	0	0	0	0	0	0	0	0	0	0	0	0	0	0	0	0	0	0	0.998470783	0.925550461	-0.001292467	0.15148339	0.00871975	9.321000099	-10.37	0.412115623	-7.032988548	-7.756355762	-3.688145638	0.647326977	0.0929	-3.478460431
16	9754171	321464	C	G	0	1	NM_001134407.3				0	0	0	1	1	0	0	0	0	1	0	0	0	0	0	0	0	{'NM_001134407.3'}	FALSE	FALSE	FALSE	FALSE	FALSE	FALSE	FALSE	0	1	0	0	0	0	0	0	0	0	0	0	0	0	0	0	0	0	0	0	0	0	0	0	0	0	0	1	0	0	0	0	0	0	0	0.986702025	0.150768042	-0.000408888	0.125924145	0.016071042	-0.055	-1.97	0.002106682						-1.562423319
16	9756674	321507	A	T	0	1	NM_001134407.3				0	0	0	1	1	0	0	0	0	1	0	0	0	0	0	0	0	{'NM_001134407.3'}	FALSE	FALSE	FALSE	FALSE	FALSE	FALSE	FALSE	0	1	0	0	0	0	0	0	0	0	0	0	0	0	0	0	0	0	0	0	0	0	0	0	0	0	0	1	0	0	0	0	0	0	0	0.997150779	0.023025513	-0.00023365	0.283571303	0.026881732	-0.566999972	-1.79	0.002106682						-2.285867333
11	20652286	304033	C	A	0	2	NM_004211.5				0	0	0	1	0	0	0	0	0	0	1	0	0	0	0	0	0	{'NM_004211.5'}	FALSE	FALSE	FALSE	FALSE	FALSE	TRUE	FALSE	0	1	0	0	0	0	0	0	0	0	0	0	0	0	0	0	0	0	0	0	0	0	0	0	0	0	0	0	0	0	0	0	1	0	0	0.99987334	0.466064453	-0.007158995	0.124011451	0.021246795	0.788999975	-8.15	0.016076223						-4.43789649
16	9756700	321509	C	A	0	1	NM_001134407.3				0	0	0	1	1	0	0	0	0	1	0	0	0	0	0	0	0	{'NM_001134407.3'}	FALSE	FALSE	FALSE	FALSE	FALSE	FALSE	FALSE	0	1	0	0	0	0	0	0	0	0	0	0	0	0	0	0	0	0	0	0	0	0	0	0	0	0	0	1	0	0	0	0	0	0	0	0.987099826	0.094987869	0.000136018	0.11909949	0.013429696	-0.144999996	-1.42	0.002106682						-1.682891391
16	9756705	321510	C	T	0	2	NM_001134407.3				0	0	0	1	1	0	0	0	0	1	0	0	0	0	0	0	0	{'NM_001134407.3'}	FALSE	FALSE	FALSE	FALSE	FALSE	FALSE	FALSE	0	1	0	0	0	0	0	0	0	0	0	0	0	0	0	0	0	0	0	0	0	0	0	0	0	0	0	1	0	0	0	0	0	0	0	0.988142312	0.057286739	1.24E-05	0.255808296	0.010137563	0.643999994	-1.26	0.002106682						0.020937674
11	20654773	304040	G	A	0	2	NM_004211.5	767	G	R	1	0	0	1	1	1	0	0	0	0	0	0	0	0	0	0	0	{'NM_004211.5'}	TRUE	FALSE	FALSE	FALSE	FALSE	FALSE	FALSE	1	0	0	0	0	0	1	0	0	0	0	0	0	0	0	0	0	0	0	0	0	0	0	0	0	0	0	0	0	0	0	0	0	0	0	0.999953032	0.195844173	-0.002418518	0.239412896	0.015935538	9.539999962	-8.26	0.412115623	-11.96187115	-6.726114273	-0.636651874	0.738829104	0.8626	-4.848237991
11	20654871	304043	C	T	0	2	NM_004211.5				0	0	0	1	1	0	0	0	0	1	0	0	0	0	0	0	0	{'NM_004211.5'}	FALSE	FALSE	FALSE	FALSE	FALSE	FALSE	FALSE	0	1	0	0	0	0	0	0	0	0	0	0	0	0	0	0	0	0	0	0	0	0	0	0	0	0	0	1	0	0	0	0	0	0	0	0.999549568	0.092529297	-0.000566959	0.14579315	0.006853019	-0.129999995	-3.12	0.002106682						0.101379499
11	47437918	304968	G	A	0	2	NM_005055.5				0	0	0	1	1	0	0	0	0	1	0	0	0	0	0	0	0	{'NM_005055.5'}	FALSE	FALSE	FALSE	FALSE	FALSE	FALSE	FALSE	0	1	0	0	0	0	0	0	0	0	0	0	0	0	0	0	0	0	0	0	0	0	0	0	0	0	0	1	0	0	0	0	0	0	0	0.999847651	1.267967701	6.97E-05	0.185042198	0.00876303	-1.437999964	-0.39	0.002106682						0.549471088
16	9757637	321527	A	G	0	1	NM_001134407.3				0	0	0	1	1	0	0	0	0	1	0	0	0	0	0	0	0	{'NM_001134407.3'}	FALSE	FALSE	FALSE	FALSE	FALSE	FALSE	FALSE	0	1	0	0	0	0	0	0	0	0	0	0	0	0	0	0	0	0	0	0	0	0	0	0	0	0	0	1	0	0	0	0	0	0	0	0.99860549	0.247300982	-6.50E-05	0.21138712	0.010341916	-1.024000049	-0.51	0.002106682						0.577773944
16	9757784	321532	C	T	0	1	NM_001134407.3				0	0	0	1	1	0	0	0	0	1	0	0	0	0	0	0	0	{'NM_001134407.3'}	FALSE	FALSE	FALSE	FALSE	FALSE	FALSE	FALSE	0	1	0	0	0	0	0	0	0	0	0	0	0	0	0	0	0	0	0	0	0	0	0	0	0	0	0	1	0	0	0	0	0	0	0	0.998966694	0.075185776	-5.15E-05	0.243892143	0.006336163	0.414999992	-1.29	0.002106682						-0.118663758
16	9758037	321534	G	A	0	2	NM_001134407.3				0	0	0	1	1	0	0	0	0	1	0	0	0	0	0	0	0	{'NM_001134407.3'}	FALSE	FALSE	FALSE	FALSE	FALSE	FALSE	FALSE	0	1	0	0	0	0	0	0	0	0	0	0	0	0	0	0	0	0	0	0	0	0	0	0	0	0	0	1	0	0	0	0	0	0	0	0.997737169	0.251718998	0.000218749	0.289842992	0.01124414	-1.192000031	-0.67	0.002106682						0.556351811
16	9758898	321543	G	A	0	1	NM_001134407.3				0	0	0	1	1	0	0	0	0	1	0	0	0	0	0	0	0	{'NM_001134407.3'}	FALSE	FALSE	FALSE	FALSE	FALSE	FALSE	FALSE	0	1	0	0	0	0	0	0	0	0	0	0	0	0	0	0	0	0	0	0	0	0	0	0	0	0	0	1	0	0	0	0	0	0	0	0.994183004	0.098293543	2.43E-05	0.128557915	0.042756631	1.070000052	-1.22	0.002106682						0.568105906
16	9759113	321545	T	C	0	1	NM_001134407.3				0	0	0	1	1	0	0	0	0	1	0	0	0	0	0	0	0	{'NM_001134407.3'}	FALSE	FALSE	FALSE	FALSE	FALSE	FALSE	FALSE	0	1	0	0	0	0	0	0	0	0	0	0	0	0	0	0	0	0	0	0	0	0	0	0	0	0	0	1	0	0	0	0	0	0	0	0.99836129	0.346966267	-0.000216365	0.192892432	0.011296234	0.093999997	-1.39	0.002106682						-0.288671583
12	909550	306680	C	G	0	1	NM_018979.4				0	0	0	1	1	0	0	0	0	1	0	0	0	0	0	0	0	{'NM_213655.5', 'NM_018979.4'}	FALSE	FALSE	FALSE	FALSE	FALSE	FALSE	FALSE	0	1	0	0	0	0	0	0	0	0	0	0	0	0	0	0	0	0	0	0	0	0	0	0	0	0	0	1	0	0	0	0	0	0	0	0.999251783	0.087097168	-0.002429843	0.131694518	0.008245664	6.46999979	-7.59	0.002106682						-0.398257315
16	9759428	321547	A	G	0	1	NM_001134407.3				0	0	0	1	1	0	0	0	0	1	0	0	0	0	0	0	0	{'NM_001134407.3'}	FALSE	FALSE	FALSE	FALSE	FALSE	FALSE	FALSE	0	1	0	0	0	0	0	0	0	0	0	0	0	0	0	0	0	0	0	0	0	0	0	0	0	0	0	1	0	0	0	0	0	0	0	0.999234319	0.530740499	-8.27E-05	0.135205041	0.006898099	-0.165000007	0.67	0.002106682						-0.034502208
16	9760225	321558	T	G	0	2	NM_001134407.3				0	0	0	1	1	0	0	0	0	1	0	0	0	0	0	0	0	{'NM_001134407.3'}	FALSE	FALSE	FALSE	FALSE	FALSE	FALSE	FALSE	0	1	0	0	0	0	0	0	0	0	0	0	0	0	0	0	0	0	0	0	0	0	0	0	0	0	0	1	0	0	0	0	0	0	0	0.997150779	0.09024334	7.92E-05	0.136540648	0.013982656	-0.01	-1.44	0.002106682						0.444011509
12	910309	306695	T	C	0	1	NM_018979.4				0	0	0	1	1	0	0	0	0	1	0	0	0	0	0	0	0	{'NM_213655.5', 'NM_018979.4'}	FALSE	FALSE	FALSE	FALSE	FALSE	FALSE	FALSE	0	1	0	0	0	0	0	0	0	0	0	0	0	0	0	0	0	0	0	0	0	0	0	0	0	0	0	1	0	0	0	0	0	0	0	0.99606663	0.275430679	-0.000163734	0.152643769	0.018092256	0.158000007	-3.89	0.002106682						-0.774692982
12	910556	306699	G	T	0	1	NM_018979.4				0	0	0	1	1	0	0	0	0	1	0	0	0	0	0	0	0	{'NM_213655.5', 'NM_018979.4'}	FALSE	FALSE	FALSE	FALSE	FALSE	FALSE	FALSE	0	1	0	0	0	0	0	0	0	0	0	0	0	0	0	0	0	0	0	0	0	0	0	0	0	0	0	1	0	0	0	0	0	0	0	0.997888327	0.149902344	-0.000144184	0.142496386	0.006707051	1.230000019	-3.63	0.002106682						-0.361295998
16	9760346	321560	T	C	0	1	NM_001134407.3				0	0	0	1	1	0	0	0	0	1	0	0	0	0	0	0	0	{'NM_001134407.3'}	FALSE	FALSE	FALSE	FALSE	FALSE	FALSE	FALSE	0	1	0	0	0	0	0	0	0	0	0	0	0	0	0	0	0	0	0	0	0	0	0	0	0	0	0	1	0	0	0	0	0	0	0	0.99701643	0.042902946	-8.61E-05	0.120346851	0.026570157	0.535000026	-0.86	0.002106682						-0.938760325
12	911205	306729	G	T	0	2	NM_018979.4				0	0	0	1	1	0	0	0	0	1	0	0	0	0	0	0	0	{'NM_213655.5', 'NM_018979.4'}	FALSE	FALSE	FALSE	FALSE	FALSE	FALSE	FALSE	0	1	0	0	0	0	0	0	0	0	0	0	0	0	0	0	0	0	0	0	0	0	0	0	0	0	0	1	0	0	0	0	0	0	0	0.998785675	0.073429585	-0.002298117	0.135479368	0.03238384	1.77699995	-5.7	0.002106682						-1.003154643
12	911266	306731	A	G	0	1	NM_018979.4				0	0	0	1	1	0	0	0	0	1	0	0	0	0	0	0	0	{'NM_213655.5', 'NM_018979.4'}	FALSE	FALSE	FALSE	FALSE	FALSE	FALSE	FALSE	0	1	0	0	0	0	0	0	0	0	0	0	0	0	0	0	0	0	0	0	0	0	0	0	0	0	0	1	0	0	0	0	0	0	0	0.99860549	0.123857021	-0.001112938	0.14893187	0.027733766	2.792999983	-5.06	0.002106682						-0.074314445
12	91145681	310644	A	G	0	1	NM_001920.5				0	0	0	1	1	0	0	0	0	1	0	0	0	0	0	0	0	{'NM_001920.5'}	FALSE	FALSE	FALSE	FALSE	FALSE	FALSE	FALSE	0	1	0	0	0	0	0	0	0	0	0	0	0	0	0	0	0	0	0	0	0	0	0	0	0	0	0	1	0	0	0	0	0	0	0	0.999794602	0.721679688	-2.84E-05	0.19513709	0.012977076	2.042000055	-4.75	0.002106682						-0.675083496
11	2168674	304082	G	A	0	2	NM_000360.4				0	0	0	1	0	0	0	0	0	0	1	0	0	0	0	0	0	{'NM_000360.4'}	FALSE	FALSE	FALSE	FALSE	FALSE	TRUE	FALSE	0	1	0	0	0	0	0	0	0	0	0	0	0	0	0	0	0	0	0	0	0	0	0	0	0	0	0	0	0	0	0	0	1	0	0	0.999741077	0.139127254	-0.000117779	0.207776272	0.048547331	0.104999997	-0.99	0.016076223						0.20539207
12	91146163	310652	C	T	0	1	NM_001920.5	325	S	=	1	0	0	1	1	1	0	0	0	0	0	0	0	0	0	0	0	{'NM_001920.5'}	FALSE	TRUE	FALSE	FALSE	FALSE	FALSE	FALSE	1	0	0	0	0	0	0	0	0	0	1	0	0	0	0	0	0	0	0	0	0	0	0	0	0	0	0	0	0	0	0	0	0	0	0	0.999920249	2.400390625	9.82E-05	0.14779024	0.020700076	-8.255999565	0.91	0.006608605						0.746497065
12	91146221	310654	A	G	0	2	NM_001920.5	306	V	A	1	0	0	1	1	1	0	0	0	0	0	0	0	0	0	0	0	{'NM_001920.5'}	TRUE	FALSE	FALSE	FALSE	FALSE	FALSE	FALSE	1	0	0	0	0	0	1	0	0	0	0	0	0	0	0	0	0	0	0	0	0	0	0	0	0	0	0	0	0	0	0	0	0	0	0	0.99976927	0.56640625	-0.000119448	0.38997577	0.016178614	0.209999993	2.17	0.412115623	-2.702785254	-2.286203861	-4.020123482	0.163704822	0.0506	-1.399019659
16	9761132	321573	G	C	0	1	NM_001134407.3				0	0	0	1	1	0	0	0	0	1	0	0	0	0	0	0	0	{'NM_001134407.3'}	FALSE	FALSE	FALSE	FALSE	FALSE	FALSE	FALSE	0	1	0	0	0	0	0	0	0	0	0	0	0	0	0	0	0	0	0	0	0	0	0	0	0	0	0	1	0	0	0	0	0	0	0	0.991596639	0.043405294	1.76E-05	0.103988882	0.009821289	-0.615999997	1.32	0.002106682						-0.166995972
11	57599994	305020	T	C	0	2	NM_000062.3	56	V	A	1	0	0	1	1	1	0	0	0	0	0	0	0	0	0	0	0	{'NM_000062.3'}	TRUE	FALSE	FALSE	FALSE	FALSE	FALSE	FALSE	1	0	0	0	0	0	1	0	0	0	0	0	0	0	0	0	0	0	0	0	0	0	0	0	0	0	0	0	0	0	0	0	0	0	0	0.999251783	0.188964844	0.000182033	0.372524045	0.013664965	-5.301000118	0.19	0.412115623	-3.368976116	-3.217311859	-3.141361237	0.1613051	0.0636	8.776102781
11	57611905	305028	C	T	0	2	NM_000062.3	406	S	=	1	0	0	1	1	1	0	0	0	0	0	0	0	0	0	0	0	{'NM_000062.3'}	FALSE	TRUE	FALSE	FALSE	FALSE	FALSE	FALSE	1	0	0	0	0	0	0	0	0	0	1	0	0	0	0	0	0	0	0	0	0	0	0	0	0	0	0	0	0	0	0	0	0	0	0	0.999650478	0.251320362	-0.000269711	0.317146022	0.007794566	0.927999973	-3.11	0.006608605						-0.498571135
12	91164647	310660	G	A	0	2	NM_001920.5	94	T	=	1	0	0	1	1	1	0	0	0	0	0	0	0	0	0	0	0	{'NM_001920.5'}	FALSE	TRUE	FALSE	FALSE	FALSE	FALSE	FALSE	1	0	0	0	0	0	0	0	0	0	1	0	0	0	0	0	0	0	0	0	0	0	0	0	0	0	0	0	0	0	0	0	0	0	0	0.999392033	0.353184223	0.000375867	0.278551878	0.025275424	-1.06400001	1.4	0.006608605						0.555594444
16	9762147	321585	G	A	0	1	NM_001134407.3				0	0	0	1	1	0	0	0	0	1	0	0	0	0	0	0	0	{'NM_001134407.3'}	FALSE	FALSE	FALSE	FALSE	FALSE	FALSE	FALSE	0	1	0	0	0	0	0	0	0	0	0	0	0	0	0	0	0	0	0	0	0	0	0	0	0	0	0	1	0	0	0	0	0	0	0	0.99390918	0.176460266	0.00016582	0.247708143	0.016326329	-0.028000001	2.36	0.002106682						0.708571732
12	91164723	310661	A	G	0	2	NM_001920.5				0	0	0	1	0	0	0	0	0	0	1	0	0	0	0	0	0	{'NM_001920.5'}	FALSE	FALSE	FALSE	FALSE	FALSE	TRUE	FALSE	0	1	0	0	0	0	0	0	0	0	0	0	0	0	0	0	0	0	0	0	0	0	0	0	0	0	0	0	0	0	0	0	1	0	0	0.999758363	0.506059647	-0.000462294	0.34086061	0.026466453	0.925000012	-2.76	0.016076223						-0.972687384
16	9763028	321597	C	A	0	2	NM_001134407.3				0	0	0	1	1	0	0	0	0	1	0	0	0	0	0	0	0	{'NM_001134407.3'}	FALSE	FALSE	FALSE	FALSE	FALSE	FALSE	FALSE	0	1	0	0	0	0	0	0	0	0	0	0	0	0	0	0	0	0	0	0	0	0	0	0	0	0	0	1	0	0	0	0	0	0	0	0.999120712	0.137882233	-0.000228524	0.231445406	0.041197869	-1.56400001	0.68	0.002106682						0.721157789
12	95972733	310673	T	C	0	2	NM_002108.4				0	0	0	1	1	0	0	0	0	1	0	0	0	0	0	0	0	{'NM_002108.4'}	FALSE	FALSE	FALSE	FALSE	FALSE	FALSE	FALSE	0	1	0	0	0	0	0	0	0	0	0	0	0	0	0	0	0	0	0	0	0	0	0	0	0	0	0	1	0	0	0	0	0	0	0	0.999729156	0.33751753	0.000194788	0.139983952	0.010557663	-1.355999947	1.52	0.002106682						0.561272353
11	61364367	305060	G	A	0	2	NM_016464.5				0	0	0	1	1	0	0	0	1	0	0	0	0	0	0	0	0	{'NM_016464.5'}	FALSE	FALSE	FALSE	FALSE	FALSE	FALSE	FALSE	0	1	0	0	0	0	0	0	0	0	0	0	0	0	0	0	0	0	0	0	0	0	0	1	0	0	0	0	0	0	0	0	0	0	0	0.999458253	0.702636719	-2.03E-05	0.168534899	0.007428661	1.011999965	-2.17	0.023809524						-0.312472336
11	22622563	304172	C	T	0	1	NM_022725.4				0	0	0	1	1	0	0	0	0	1	0	0	0	0	0	0	0	{'NM_022725.4'}	FALSE	FALSE	FALSE	FALSE	FALSE	FALSE	FALSE	0	1	0	0	0	0	0	0	0	0	0	0	0	0	0	0	0	0	0	0	0	0	0	0	0	0	0	1	0	0	0	0	0	0	0	0.996329188	0.126549721	0.00026089	0.199163342	0.352856142	-0.598999977	0.21	0.002106682						0.946836948
12	95972920	310677	G	A	0	2	NM_002108.4				0	0	0	1	1	0	0	0	0	1	0	0	0	0	0	0	0	{'NM_002108.4'}	FALSE	FALSE	FALSE	FALSE	FALSE	FALSE	FALSE	0	1	0	0	0	0	0	0	0	0	0	0	0	0	0	0	0	0	0	0	0	0	0	0	0	0	0	1	0	0	0	0	0	0	0	0.999035776	0.363068581	-5.84E-06	0.208777437	0.00714899	0.381999999	1.59	0.002106682						0.409152046
12	95972991	310679	T	G	0	2	NM_002108.4				0	0	0	1	1	0	0	0	0	1	0	0	0	0	0	0	0	{'NM_002108.4'}	FALSE	FALSE	FALSE	FALSE	FALSE	FALSE	FALSE	0	1	0	0	0	0	0	0	0	0	0	0	0	0	0	0	0	0	0	0	0	0	0	0	0	0	0	1	0	0	0	0	0	0	0	0.999100208	0.365739346	2.68E-05	0.107920065	0.011487749	-0.109999999	2.63	0.002106682						-1.207618892
11	22624367	304195	T	C	0	1	NM_022725.4				0	0	0	1	1	0	0	0	0	1	0	0	0	0	0	0	0	{'NM_022725.4'}	FALSE	FALSE	FALSE	FALSE	FALSE	FALSE	FALSE	0	1	0	0	0	0	0	0	0	0	0	0	0	0	0	0	0	0	0	0	0	0	0	0	0	0	0	1	0	0	0	0	0	0	0	0.998470783	0.072221041	-0.000180483	0.1111762	0.053323592	0.118000001	-1.43	0.002106682						-0.099644035
12	95987197	310712	A	G	0	2	NM_002108.4	307	N	=	1	0	0	1	1	1	0	0	0	0	0	0	0	0	0	0	0	{'NM_002108.4'}	FALSE	TRUE	FALSE	FALSE	FALSE	FALSE	FALSE	1	0	0	0	0	0	0	0	0	0	1	0	0	0	0	0	0	0	0	0	0	0	0	0	0	0	0	0	0	0	0	0	0	0	0	0.998813331	0.482149601	-0.000105977	0.149521613	0.032051433	-1.57099998	-0.45	0.006608605						-1.466487527
11	61446448	305100	T	C	0	2	NM_017841.4				0	0	0	1	1	0	0	0	0	1	0	0	0	0	0	0	0	{'NM_017841.4'}	FALSE	FALSE	FALSE	FALSE	FALSE	FALSE	FALSE	0	1	0	0	0	0	0	0	0	0	0	0	0	0	0	0	0	0	0	0	0	0	0	0	0	0	0	1	0	0	0	0	0	0	0	0.999579668	0.614205837	-0.000180006	0.19369568	0.007503083	-2.54399991	-1.78	0.002106682						0.062047511
12	98593667	310792	G	A	0	2	NM_005888.3				0	0	0	0	0	0	0	0	0	0	0	0	0	0	0	0	1	set()	FALSE	FALSE	FALSE	FALSE	FALSE	FALSE	FALSE	0	1	0	0	0	0	0	0	0	0	0	0	0	0	0	0	0	0	0	0	0	0	0	0	0	0	0	0	0	0	0	0	0	0	0	0.999927223	0.783691406	-0.000232816	0.135904982	0.008962488	1.919999957	-3.05	0.106962239						0.129667386
13	101722655	310890	G	C	0	1	NM_004115.4				0	0	0	1	1	0	0	0	0	1	0	0	0	0	0	0	0	{'NM_004115.4'}	FALSE	FALSE	FALSE	FALSE	FALSE	FALSE	FALSE	0	1	0	0	0	0	0	0	0	0	0	0	0	0	0	0	0	0	0	0	0	0	0	0	0	0	0	1	0	0	0	0	0	0	0	0.999794424	0.261474609	-0.000748515	0.214379648	0.019058569	1.583999991	-5.03	0.002106682						-0.835722093
13	101722977	310898	G	A	0	2	NM_004115.4				0	0	0	1	0	0	0	0	0	0	1	0	0	0	0	0	0	{'NM_004115.4'}	FALSE	FALSE	FALSE	FALSE	FALSE	TRUE	FALSE	0	1	0	0	0	0	0	0	0	0	0	0	0	0	0	0	0	0	0	0	0	0	0	0	0	0	0	0	0	0	0	0	1	0	0	0.999906182	0.138602972	-0.000420809	0.242426883	0.015494583	0.307000011	-1.63	0.016076223						-0.148807324
11	31785638	304297	C	G	0	1	NM_000280.4				0	0	0	1	1	0	0	0	0	1	0	0	0	0	0	0	0	{'NM_019040.5'}	FALSE	FALSE	FALSE	FALSE	FALSE	FALSE	FALSE	0	1	0	0	0	0	0	0	0	0	0	0	0	0	0	0	0	0	0	0	0	0	0	0	0	0	0	1	0	0	0	0	0	0	0	0.998639584	0.179417729	5.34E-05	0.260184309	0.138778381	0.109999999	-2.59	0.002106682						-0.979928963
11	31786732	304310	C	T	0	2	NM_000280.4				0	0	0	1	1	0	0	0	0	1	0	0	0	0	0	0	0	{'NM_019040.5'}	FALSE	FALSE	FALSE	FALSE	FALSE	FALSE	FALSE	0	1	0	0	0	0	0	0	0	0	0	0	0	0	0	0	0	0	0	0	0	0	0	0	0	0	0	1	0	0	0	0	0	0	0	0.996875763	0.284491062	-3.00E-05	0.28184119	0.007375409	-0.697000027	1.57	0.002106682						0.735219792
13	102865812	310927	C	A	0	2	NM_000123.4	700	L	=	1	0	0	1	1	1	0	0	0	0	0	0	0	0	0	0	0	{'NM_000123.4'}	FALSE	TRUE	FALSE	FALSE	FALSE	FALSE	FALSE	1	0	0	0	0	0	0	0	0	0	1	0	0	0	0	0	0	0	0	0	0	0	0	0	0	0	0	0	0	0	0	0	0	0	0	0.997279108	0.238260746	-0.000139475	0.249598091	0.007312014	0.39199999	-6.05	0.006608605						-1.572237577
11	62612844	305155	G	A	0	1	NM_000327.3				0	0	0	0	0	0	0	0	0	0	0	0	0	0	0	0	1	set()	FALSE	FALSE	FALSE	FALSE	FALSE	FALSE	FALSE	0	1	0	0	0	0	0	0	0	0	0	0	0	0	0	0	0	0	0	0	0	0	0	0	0	0	0	0	0	0	0	0	0	0	0	0.999799073	0.345015526	-9.74E-05	0.182967911	0.023502972	1.838999987	-3.33	0.106962239						-0.59484157
11	31787227	304321	G	A	0	2	NM_000280.4				0	0	0	1	1	0	0	0	0	1	0	0	0	0	0	0	0	{'NM_019040.5'}	FALSE	FALSE	FALSE	FALSE	FALSE	FALSE	FALSE	0	1	0	0	0	0	0	0	0	0	0	0	0	0	0	0	0	0	0	0	0	0	0	0	0	0	0	1	0	0	0	0	0	0	0	0.99843514	0.163957596	0.000367641	0.220659094	0.018802761	-4.717000008	0.05	0.002106682						1.302304678
11	31787774	304334	C	T	0	2	NM_000280.4				0	0	0	1	1	0	0	0	0	1	0	0	0	0	0	0	0	{'NM_019040.5'}	FALSE	FALSE	FALSE	FALSE	FALSE	FALSE	FALSE	0	1	0	0	0	0	0	0	0	0	0	0	0	0	0	0	0	0	0	0	0	0	0	0	0	0	0	1	0	0	0	0	0	0	0	0.998866856	0.067523956	0.000393391	0.280825516	0.021397445	-0.301999986	-0.32	0.002106682						0.369822189
13	108207452	310947	G	A	0	1	NM_206937.2				0	0	0	1	1	0	0	0	0	1	0	0	0	0	0	0	0	{'NM_206937.2'}	FALSE	FALSE	FALSE	FALSE	FALSE	FALSE	FALSE	0	1	0	0	0	0	0	0	0	0	0	0	0	0	0	0	0	0	0	0	0	0	0	0	0	0	0	1	0	0	0	0	0	0	0	0.999746978	0.351187706	0.000386119	0.103571864	0.009524259	0.202000007	3.65	0.002106682						1.079014391
13	108208700	310973	C	T	0	2	NM_206937.2	857	A	T	1	0	0	1	1	1	0	0	0	0	0	0	0	0	0	0	0	{'NM_206937.2'}	TRUE	FALSE	FALSE	FALSE	FALSE	FALSE	FALSE	1	0	0	0	0	0	1	0	0	0	0	0	0	0	0	0	0	0	0	0	0	0	0	0	0	0	0	0	0	0	0	0	0	0	0	0.996329188	0.113055706	-0.000142515	0.158925668	0.008245898	1.656000018	-4.11	0.412115623	-2.177968979	1.710068703	-1.866090298	0.353175252	0.0705	-0.955761671
13	108210354	310987	A	G	0	2	NM_206937.2	305	S	=	1	0	0	1	1	1	0	0	0	0	0	0	0	0	0	0	0	{'NM_206937.2'}	FALSE	TRUE	FALSE	FALSE	FALSE	FALSE	FALSE	1	0	0	0	0	0	0	0	0	0	1	0	0	0	0	0	0	0	0	0	0	0	0	0	0	0	0	0	0	0	0	0	0	0	0	0.999840498	1.739889383	-0.000356317	0.170691733	0.005813547	-0.175999999	-3.1	0.006608605						-1.233639807
11	64591337	305225	G	A	0	2	NM_144585.4				0	0	0	1	1	0	0	0	1	0	0	0	0	0	0	0	0	{'NM_144585.4'}	FALSE	FALSE	FALSE	FALSE	FALSE	FALSE	FALSE	0	1	0	0	0	0	0	0	0	0	0	0	0	0	0	0	0	0	0	0	0	0	0	1	0	0	0	0	0	0	0	0	0	0	0	0.999960065	0.20250535	0.000102818	0.324033187	0.058198178	-1.960000038	0.42	0.023809524						0.528366059
11	64591814	305230	C	T	0	2	NM_144585.4	86	H	=	1	0	0	1	1	1	0	0	0	0	0	0	0	0	0	0	0	{'NM_144585.4'}	FALSE	TRUE	FALSE	FALSE	FALSE	FALSE	FALSE	1	0	0	0	0	0	0	0	0	0	1	0	0	0	0	0	0	0	0	0	0	0	0	0	0	0	0	0	0	0	0	0	0	0	0	0.999861121	0.18347168	-0.000255048	0.276564579	0.012270229	0.081	-2.56	0.006608605						-0.696356803
11	32388456	304399	T	C	0	2	NM_024426.6				0	0	0	1	1	0	0	0	0	1	0	0	0	0	0	0	0	{'NM_024426.6'}	FALSE	FALSE	FALSE	FALSE	FALSE	FALSE	FALSE	0	1	0	0	0	0	0	0	0	0	0	0	0	0	0	0	0	0	0	0	0	0	0	0	0	0	0	1	0	0	0	0	0	0	0	0.998161077	0.122701168	-6.19E-05	0.346185278	0.090117096	0.453000009	2.62	0.002106682						-0.963164836
17	14207510	321822	G	A	0	2	NM_001303.4				0	0	0	1	1	0	0	0	0	1	0	0	0	0	0	0	0	{'NM_001303.4'}	FALSE	FALSE	FALSE	FALSE	FALSE	FALSE	FALSE	0	1	0	0	0	0	0	0	0	0	0	0	0	0	0	0	0	0	0	0	0	0	0	0	0	0	0	1	0	0	0	0	0	0	0	0.999579668	0.428701401	0.000102043	0.184157642	0.017231927	0.052999999	1.48	0.002106682						0.158668891
11	32388791	304410	C	G	0	2	NM_024426.6				0	0	0	1	1	0	0	0	0	1	0	0	0	0	0	0	0	{'NM_024426.6'}	FALSE	FALSE	FALSE	FALSE	FALSE	FALSE	FALSE	0	1	0	0	0	0	0	0	0	0	0	0	0	0	0	0	0	0	0	0	0	0	0	0	0	0	0	1	0	0	0	0	0	0	0	0.999268889	0.146335602	3.29E-05	0.131392824	0.008153612	1.488000035	5.73	0.002106682						-1.934081137
13	110201433	311064	G	C	0	2	NM_001845.6				0	0	0	1	0	0	0	0	0	0	1	0	0	0	0	0	0	{'NM_001845.6'}	FALSE	FALSE	FALSE	FALSE	FALSE	TRUE	FALSE	0	1	0	0	0	0	0	0	0	0	0	0	0	0	0	0	0	0	0	0	0	0	0	0	0	0	0	0	0	0	0	0	1	0	0	0.999445617	0.545898438	0.000178933	0.104208542	0.016514392	-0.522000015	-3.94	0.016076223						-0.570748121
13	110203616	311068	G	A	0	2	NM_001845.6				0	0	0	1	0	0	0	0	0	0	1	0	0	0	0	0	0	{'NM_001845.6'}	FALSE	FALSE	FALSE	FALSE	FALSE	TRUE	FALSE	0	1	0	0	0	0	0	0	0	0	0	0	0	0	0	0	0	0	0	0	0	0	0	0	0	0	0	0	0	0	0	0	1	0	0	0.999887288	2.095703125	-0.000160217	0.203996006	0.059571454	0.574999988	-0.14	0.016076223						-0.307273164
13	110206722	311070	G	T	0	2	NM_001845.6				0	0	0	1	0	0	0	0	0	0	1	0	0	0	0	0	0	{'NM_001845.6'}	FALSE	FALSE	FALSE	FALSE	FALSE	TRUE	FALSE	0	1	0	0	0	0	0	0	0	0	0	0	0	0	0	0	0	0	0	0	0	0	0	0	0	0	0	0	0	0	0	0	1	0	0	0.997341096	0.158935547	-7.77E-05	0.145517451	0.11633385	0.774999976	-0.34	0.016076223						-1.590565324
13	110307341	311090	C	G	0	2	NM_001846.4				0	0	0	1	1	0	0	0	1	0	0	0	0	0	0	0	0	{'NM_001846.4'}	FALSE	FALSE	FALSE	FALSE	FALSE	FALSE	FALSE	0	1	0	0	0	0	0	0	0	0	0	0	0	0	0	0	0	0	0	0	0	0	0	1	0	0	0	0	0	0	0	0	0	0	0	0.999549568	0.212742329	-4.96E-05	0.248930233	0.007966509	0.144999996	-1.85	0.023809524						-1.120265037
13	110307358	311091	C	T	0	2	NM_001846.4				0	0	0	1	1	0	0	0	1	0	0	0	0	0	0	0	0	{'NM_001846.4'}	FALSE	FALSE	FALSE	FALSE	FALSE	FALSE	FALSE	0	1	0	0	0	0	0	0	0	0	0	0	0	0	0	0	0	0	0	0	0	0	0	1	0	0	0	0	0	0	0	0	0	0	0	0.99905771	0.127614021	-0.000182867	0.198552856	0.012903168	-3.058000088	0.23	0.023809524						-0.01563596
13	110430388	311105	T	C	0	1	NM_001846.4				0	0	0	1	0	0	0	0	0	0	1	0	0	0	0	0	0	{'NM_001846.4'}	FALSE	FALSE	FALSE	FALSE	FALSE	TRUE	FALSE	0	1	0	0	0	0	0	0	0	0	0	0	0	0	0	0	0	0	0	0	0	0	0	0	0	0	0	0	0	0	0	0	1	0	0	0.999013245	0.326171875	-0.000270367	0.202678625	0.018271343	2.019999981	-4.81	0.016076223						-1.488502026
13	110430427	311107	C	T	0	2	NM_001846.4	192	V	=	1	0	0	1	1	1	0	0	0	0	0	0	0	0	0	0	0	{'NM_001846.4'}	FALSE	TRUE	FALSE	FALSE	FALSE	FALSE	FALSE	1	0	0	0	0	0	0	0	0	0	1	0	0	0	0	0	0	0	0	0	0	0	0	0	0	0	0	0	0	0	0	0	0	0	0	0.998942554	0.286408424	0.000312567	0.183732435	0.020624046	-2.989000082	0.04	0.006608605						1.189436197
13	110467037	311142	C	T	0	2	NM_001846.4				0	0	0	1	0	0	0	0	0	0	1	0	0	0	0	0	0	{'NM_001846.4'}	FALSE	FALSE	FALSE	FALSE	FALSE	TRUE	FALSE	0	1	0	0	0	0	0	0	0	0	0	0	0	0	0	0	0	0	0	0	0	0	0	0	0	0	0	0	0	0	0	0	1	0	0	0.998813331	0.092102051	-7.77E-05	0.182212033	0.018688565	0.967000008	-3.13	0.016076223						-0.818613842
17	1660591	321884	C	T	0	2	NM_006445.4				0	0	0	1	0	0	0	0	0	0	1	0	0	0	0	0	0	{'NM_006445.4'}	FALSE	FALSE	FALSE	FALSE	FALSE	TRUE	FALSE	0	1	0	0	0	0	0	0	0	0	0	0	0	0	0	0	0	0	0	0	0	0	0	0	0	0	0	0	0	0	0	0	1	0	0	0.998029411	0.093765736	0.000376701	0.169028946	0.00809508	0.129999995	-0.12	0.016076223						0.331893079
11	34995295	304476	A	G	0	2	NM_003477.3				0	0	0	1	1	0	0	0	0	1	0	0	0	0	0	0	0	{'NM_003477.3'}	FALSE	FALSE	FALSE	FALSE	FALSE	FALSE	FALSE	0	1	0	0	0	0	0	0	0	0	0	0	0	0	0	0	0	0	0	0	0	0	0	0	0	0	0	1	0	0	0	0	0	0	0	0.999741077	0.133774281	-0.001722097	0.240840436	0.009791034	0.870000005	-3.72	0.002106682						-0.852459863
13	110467049	311143	G	C	0	2	NM_001846.4	683	G	A	1	0	0	1	1	1	0	0	0	0	0	0	0	0	0	0	0	{'NM_001846.4'}	TRUE	FALSE	FALSE	FALSE	FALSE	FALSE	FALSE	1	0	0	0	0	0	1	0	0	0	0	0	0	0	0	0	0	0	0	0	0	0	0	0	0	0	0	0	0	0	0	0	0	0	0	0.998470783	0.289550781	-0.0005548	0.114120258	0.014957809	0.651000023	-3.54	0.412115623	-1.561365485	-2.758446366	-2.465210795	0.315752066	0.063	-3.703997724
17	1674691	321895	A	C	0	2	NM_006445.4				0	0	0	1	0	0	0	0	0	0	1	0	0	0	0	0	0	{'NM_006445.4'}	FALSE	FALSE	FALSE	FALSE	FALSE	TRUE	FALSE	0	1	0	0	0	0	0	0	0	0	0	0	0	0	0	0	0	0	0	0	0	0	0	0	0	0	0	0	0	0	0	0	1	0	0	0.999681652	1.31640625	-0.000182927	0.275740266	0.015262465	5.179999828	-9.19	0.016076223						-2.723785102
13	110484893	311153	A	G	0	2	NM_001846.4				0	0	0	1	0	0	0	0	0	0	1	0	0	0	0	0	0	{'NM_001846.4'}	FALSE	FALSE	FALSE	FALSE	FALSE	TRUE	FALSE	0	1	0	0	0	0	0	0	0	0	0	0	0	0	0	0	0	0	0	0	0	0	0	0	0	0	0	0	0	0	0	0	1	0	0	0.999100208	0.094116211	0.000270069	0.172548696	0.01451155	-0.147	3.62	0.016076223						0.528939478
13	110501763	311168	C	T	0	2	NM_001846.4	1286	P	S	1	0	0	1	1	1	0	0	0	0	0	0	0	0	0	0	0	{'NM_001846.4'}	TRUE	FALSE	FALSE	FALSE	FALSE	FALSE	FALSE	1	0	0	0	0	0	1	0	0	0	0	0	0	0	0	0	0	0	0	0	0	0	0	0	0	0	0	0	0	0	0	0	0	0	0	0.999140739	0.312988281	-0.00086987	0.215221918	0.01198725	3.385999918	-4.68	0.412115623	-6.021417516	-6.117019461	-6.171751708	0.441917941	0.0847	-0.672065794
17	1675352	321897	A	G	0	2	NM_006445.4				0	0	0	1	0	0	0	0	0	0	1	0	0	0	0	0	0	{'NM_006445.4'}	FALSE	FALSE	FALSE	FALSE	FALSE	TRUE	FALSE	0	1	0	0	0	0	0	0	0	0	0	0	0	0	0	0	0	0	0	0	0	0	0	0	0	0	0	0	0	0	0	0	1	0	0	0.998991728	0.60546875	-0.000509024	0.225194718	0.00998929	0.930000007	-1.52	0.016076223						-1.305407286
13	110503903	311174	G	A	0	2	NM_001846.4	1399	V	I	1	0	0	1	1	1	0	0	0	0	0	0	0	0	0	0	0	{'NM_001846.4'}	TRUE	FALSE	FALSE	FALSE	FALSE	FALSE	FALSE	1	0	0	0	0	0	1	0	0	0	0	0	0	0	0	0	0	0	0	0	0	0	0	0	0	0	0	0	0	0	0	0	0	0	0	0.998470783	0.403076172	-0.000144124	0.177074302	0.068161864	-0.583999991	-0.25	0.412115623	-4.281141043	-3.933167338	-3.543295383	0.219047455	0.068	0.045418799
13	110503964	311176	T	C	0	2	NM_001846.4	1419	M	T	1	0	0	1	1	1	0	0	0	0	0	0	0	0	0	0	0	{'NM_001846.4'}	TRUE	FALSE	FALSE	FALSE	FALSE	FALSE	FALSE	1	0	0	0	0	0	1	0	0	0	0	0	0	0	0	0	0	0	0	0	0	0	0	0	0	0	0	0	0	0	0	0	0	0	0	0.998243928	0.341796875	-0.000663757	0.18378358	0.006115419	0.676999986	-5.29	0.412115623	-2.698235273	-2.274196625	-2.920660734	0.383934824	0.1383	-0.068101406
11	65717866	305324	A	G	0	2	NM_032193.4				0	0	0	1	1	0	0	0	0	1	1	0	0	0	0	0	0	{'NM_032193.4', 'NM_182710.3'}	FALSE	FALSE	FALSE	FALSE	FALSE	TRUE	FALSE	0	1	0	0	0	0	0	0	0	0	0	0	0	0	0	0	0	0	0	0	0	0	0	0	0	0	0	0	1	0	0	0	0	0	0	0.998892665	0.380126953	-1.12E-05	0.111282684	0.164359017	-0.936999977	-0.88	0.106962239						-0.288893849
11	36577802	304523	A	G	0	1	NM_000448.3				0	0	0	1	1	0	0	0	0	1	0	0	0	0	0	0	0	{'NM_000448.3'}	FALSE	FALSE	FALSE	FALSE	FALSE	FALSE	FALSE	0	1	0	0	0	0	0	0	0	0	0	0	0	0	0	0	0	0	0	0	0	0	0	0	0	0	0	1	0	0	0	0	0	0	0	0.999392033	0.106431484	7.22E-05	0.238380051	0.008479517	-0.219999999	-1.26	0.002106682						-0.56332697
17	17212699	322040	T	C	0	1	NM_144997.7				0	0	0	1	1	0	0	0	0	1	0	0	0	0	0	0	0	{'NM_144997.7'}	FALSE	FALSE	FALSE	FALSE	FALSE	FALSE	FALSE	0	1	0	0	0	0	0	0	0	0	0	0	0	0	0	0	0	0	0	0	0	0	0	0	0	0	0	1	0	0	0	0	0	0	0	0.997630477	0.123313904	-0.000192583	0.205023075	0.005573129	-0.921000004	0.45	0.002106682						-1.165099144
17	17213230	322052	C	T	0	2	NM_144997.7				0	0	0	1	1	0	0	0	0	1	0	0	0	0	0	0	0	{'NM_144997.7'}	FALSE	FALSE	FALSE	FALSE	FALSE	FALSE	FALSE	0	1	0	0	0	0	0	0	0	0	0	0	0	0	0	0	0	0	0	0	0	0	0	0	0	0	0	1	0	0	0	0	0	0	0	0.999198198	0.074915886	-0.000222206	0.13368665	0.009150565	0.372999996	-1.21	0.002106682						0.78954038
11	65718256	305334	T	G	0	2	NM_032193.4				0	0	0	1	1	0	0	0	0	1	1	0	0	0	0	0	0	{'NM_032193.4', 'NM_182710.3'}	FALSE	FALSE	FALSE	FALSE	FALSE	TRUE	FALSE	0	1	0	0	0	0	0	0	0	0	0	0	0	0	0	0	0	0	0	0	0	0	0	0	0	0	0	0	1	0	0	0	0	0	0	0.999035776	0.09387207	3.83E-05	0.199648894	0.075020913	-0.451999992	-1.52	0.106962239						-1.234822273
13	110511927	311190	T	C	0	2	NM_001846.4				0	0	0	1	0	0	0	0	0	0	1	0	0	0	0	0	0	{'NM_001846.4'}	FALSE	FALSE	FALSE	FALSE	FALSE	TRUE	FALSE	0	1	0	0	0	0	0	0	0	0	0	0	0	0	0	0	0	0	0	0	0	0	0	0	0	0	0	0	0	0	0	0	1	0	0	0.999458253	0.156982422	-1.28E-05	0.152621675	0.011449031	-1.167000055	-0.87	0.016076223						-0.047466815
11	36578682	304529	T	C	0	2	NM_000448.3				0	0	0	1	1	0	0	0	0	1	0	0	0	0	0	0	0	{'NM_000448.3'}	FALSE	FALSE	FALSE	FALSE	FALSE	FALSE	FALSE	0	1	0	0	0	0	0	0	0	0	0	0	0	0	0	0	0	0	0	0	0	0	0	0	0	0	0	1	0	0	0	0	0	0	0	0.998539686	0.393202066	0.000138938	0.177648435	0.008840865	2.552999973	-5.34	0.002106682						-0.896070644
11	36579035	304534	A	C	0	1	NM_000448.3				0	0	0	1	1	0	0	0	0	1	0	0	0	0	0	0	0	{'NM_000448.3'}	FALSE	FALSE	FALSE	FALSE	FALSE	FALSE	FALSE	0	1	0	0	0	0	0	0	0	0	0	0	0	0	0	0	0	0	0	0	0	0	0	0	0	0	0	1	0	0	0	0	0	0	0	0.999419451	0.381986618	-2.09E-05	0.299086872	0.014009615	0.584999979	-5.57	0.002106682						-1.26094161
11	36579620	304540	G	A	0	2	NM_000448.3				0	0	0	1	1	0	0	0	0	1	0	0	0	0	0	0	0	{'NM_000448.3'}	FALSE	FALSE	FALSE	FALSE	FALSE	FALSE	FALSE	0	1	0	0	0	0	0	0	0	0	0	0	0	0	0	0	0	0	0	0	0	0	0	0	0	0	0	1	0	0	0	0	0	0	0	0.998698711	0.386906624	-8.36E-05	0.20726156	0.007683802	0.129999995	3.04	0.002106682						0.688662991
13	110512267	311200	T	C	0	2	NM_001846.4				0	0	0	1	1	0	0	0	0	1	0	0	0	0	0	0	0	{'NM_001846.4'}	FALSE	FALSE	FALSE	FALSE	FALSE	FALSE	FALSE	0	1	0	0	0	0	0	0	0	0	0	0	0	0	0	0	0	0	0	0	0	0	0	0	0	0	0	1	0	0	0	0	0	0	0	0.998892665	0.138671875	1.12E-05	0.207647645	0.135480651	-0.009	-1.55	0.002106682						-1.925904572
13	110512608	311205	C	G	0	2	NM_001846.4				0	0	0	1	1	0	0	0	0	1	0	0	0	0	0	0	0	{'NM_001846.4'}	FALSE	FALSE	FALSE	FALSE	FALSE	FALSE	FALSE	0	1	0	0	0	0	0	0	0	0	0	0	0	0	0	0	0	0	0	0	0	0	0	0	0	0	0	1	0	0	0	0	0	0	0	0.999317765	0.163047791	0.000298738	0.261593598	0.011874736	-4.072000027	-0.84	0.002106682						-0.734830797
17	17231862	322076	G	A	0	2	NM_144997.7				0	0	0	1	1	0	0	0	1	0	0	0	0	0	0	0	0	{'NM_144997.7'}	FALSE	FALSE	FALSE	FALSE	FALSE	FALSE	FALSE	0	1	0	0	0	0	0	0	0	0	0	0	0	0	0	0	0	0	0	0	0	0	0	1	0	0	0	0	0	0	0	0	0	0	0	0.998991728	0.749023438	0.00026691	0.224196334	0.031216648	0.032000002	-0.76	0.023809524						0.121369012
17	17231866	322077	G	A	0	2	NM_144997.7				0	0	0	1	1	0	0	0	1	0	0	0	0	0	0	0	0	{'NM_144997.7'}	FALSE	FALSE	FALSE	FALSE	FALSE	FALSE	FALSE	0	1	0	0	0	0	0	0	0	0	0	0	0	0	0	0	0	0	0	0	0	0	0	1	0	0	0	0	0	0	0	0	0	0	0	0.999833107	1.752929688	-0.000227392	0.124981532	0.018333981	1.588000059	-1.45	0.023809524						-0.917200536
11	65866515	305371	G	C	0	2	NM_016938.5				0	0	0	1	1	0	0	0	0	1	0	0	0	0	0	0	0	{'NM_016938.5'}	FALSE	FALSE	FALSE	FALSE	FALSE	FALSE	FALSE	0	1	0	0	0	0	0	0	0	0	0	0	0	0	0	0	0	0	0	0	0	0	0	0	0	0	0	1	0	0	0	0	0	0	0	0.999100208	0.084064484	-0.000406802	0.129716677	0.008491697	1.113000035	-2.08	0.002106682						-1.254116356
13	110512886	311213	T	C	0	1	NM_001846.4				0	0	0	1	1	0	0	0	0	1	0	0	0	0	0	0	0	{'NM_001846.4'}	FALSE	FALSE	FALSE	FALSE	FALSE	FALSE	FALSE	0	1	0	0	0	0	0	0	0	0	0	0	0	0	0	0	0	0	0	0	0	0	0	0	0	0	0	1	0	0	0	0	0	0	0	0.999445617	0.098413467	0.000241399	0.12785721	0.007426587	0.30399999	-0.44	0.002106682						0.524694264
13	110512960	311215	G	A	0	1	NM_001846.4				0	0	0	1	1	0	0	0	0	1	0	0	0	0	0	0	0	{'NM_001846.4'}	FALSE	FALSE	FALSE	FALSE	FALSE	FALSE	FALSE	0	1	0	0	0	0	0	0	0	0	0	0	0	0	0	0	0	0	0	0	0	0	0	0	0	0	0	1	0	0	0	0	0	0	0	0.999947309	0.118299961	-0.000528812	0.245256518	0.012967223	-0.159999996	-1.32	0.002106682						-0.407519631
11	65872733	305388	C	T	0	2	NM_016938.5				0	0	0	1	1	0	0	0	1	0	0	0	0	0	0	0	0	{'NM_016938.5'}	FALSE	FALSE	FALSE	FALSE	FALSE	FALSE	FALSE	0	1	0	0	0	0	0	0	0	0	0	0	0	0	0	0	0	0	0	0	0	0	0	1	0	0	0	0	0	0	0	0	0	0	0	0.999956191	1.788931847	-0.000787616	0.142649203	0.009842457	-0.310000002	-3	0.023809524						-0.244471714
11	66002309	305400	T	G	0	2	NM_001143985.1				0	0	0	0	0	0	0	0	0	0	0	0	0	0	0	0	0	set()	FALSE	FALSE	FALSE	FALSE	FALSE	FALSE	FALSE	0	1	0	0	0	0	0	0	0	0	0	0	0	0	0	0	0	0	0	0	0	0	0	0	0	0	0	0	0	0	0	0	0	0	0	0.999539018	0.195375443	-6.79E-06	0.189455442	0.008564535	-1.26699996	-1.33	0.106962239						-0.853074014
17	1775044	322008	A	T	0	2	NM_002615.7				0	0	0	1	0	0	0	0	0	0	1	0	0	0	0	0	0	{'NM_002615.7'}	FALSE	FALSE	FALSE	FALSE	FALSE	TRUE	FALSE	0	1	0	0	0	0	0	0	0	0	0	0	0	0	0	0	0	0	0	0	0	0	0	0	0	0	0	0	0	0	0	0	1	0	0	0.999784708	0.603515625	0.001783192	0.139049398	0.009348313	-1.057000041	5.51	0.016076223						-1.244165972
17	18018384	322092	G	A	0	2	NM_145691.4				0	0	0	1	1	0	0	0	0	1	0	0	0	0	0	0	0	{'NM_145691.4'}	FALSE	FALSE	FALSE	FALSE	FALSE	FALSE	FALSE	0	1	0	0	0	0	0	0	0	0	0	0	0	0	0	0	0	0	0	0	0	0	0	0	0	0	0	1	0	0	0	0	0	0	0	0.999348521	0.172726631	0.000442147	0.198579142	0.019301275	-0.495999992	1.25	0.002106682						1.974053591
13	113129471	311270	G	C	0	2	NM_000504.4	30	Q	H	1	0	0	1	1	1	0	0	0	0	0	0	0	0	0	0	0	{'NM_000504.4'}	TRUE	FALSE	FALSE	FALSE	FALSE	FALSE	FALSE	1	0	0	0	0	0	1	0	0	0	0	0	0	0	0	0	0	0	0	0	0	0	0	0	0	0	0	0	0	0	0	0	0	0	0	0.999419451	0.06817627	-0.00075531	0.176987088	0.009187668	-6.372000217	1.39	0.412115623	-4.604647636	-4.882385254	-3.760270596	0.275927569	0.1232	-3.775344223
11	44206938	304590	C	T	0	2	NM_207122.2	547	D	=	1	0	0	1	1	1	0	0	0	0	0	0	0	0	0	0	0	{'NM_207122.2'}	FALSE	TRUE	FALSE	FALSE	FALSE	FALSE	FALSE	1	0	0	0	0	0	0	0	0	0	1	0	0	0	0	0	0	0	0	0	0	0	0	0	0	0	0	0	0	0	0	0	0	0	0	0.997684419	0.303436756	0.000385761	0.21057484	0.016171888	-2.009000063	2.3	0.006608605						0.92921567
11	6612958	305490	G	A	0	2	NM_000391.4				0	0	0	1	1	0	0	0	0	1	0	0	0	0	0	0	0	{'NM_000391.4'}	FALSE	FALSE	FALSE	FALSE	FALSE	FALSE	FALSE	0	1	0	0	0	0	0	0	0	0	0	0	0	0	0	0	0	0	0	0	0	0	0	0	0	0	0	1	0	0	0	0	0	0	0	0.999140739	0.426457882	-0.000511169	0.124291112	0.026828185	1.080000043	-4.02	0.002106682						-0.318267077
11	44245082	304605	C	A	0	1	NM_207122.2				0	0	0	1	1	0	0	0	0	1	0	0	0	0	0	0	0	{'NM_207122.2'}	FALSE	FALSE	FALSE	FALSE	FALSE	FALSE	FALSE	0	1	0	0	0	0	0	0	0	0	0	0	0	0	0	0	0	0	0	0	0	0	0	0	0	0	0	1	0	0	0	0	0	0	0	0.999598622	0.4218328	0.000253558	0.132651885	0.014053611	-0.360000014	-1.16	0.002106682						-0.299145639
13	20139555	311298	G	T	0	2	NM_021954.4				0	0	0	1	1	0	0	0	0	1	0	0	0	0	0	0	0	{'NM_021954.4'}	FALSE	FALSE	FALSE	FALSE	FALSE	FALSE	FALSE	0	1	0	0	0	0	0	0	0	0	0	0	0	0	0	0	0	0	0	0	0	0	0	0	0	0	0	1	0	0	0	0	0	0	0	0.999803662	1.107334137	0.000321984	0.318201372	0.015021787	-0.795000017	1.48	0.002106682						-0.663456082
13	20140724	311308	C	T	0	2	NM_021954.4				0	0	0	1	1	0	0	0	0	1	0	0	0	0	0	0	0	{'NM_021954.4'}	FALSE	FALSE	FALSE	FALSE	FALSE	FALSE	FALSE	0	1	0	0	0	0	0	0	0	0	0	0	0	0	0	0	0	0	0	0	0	0	0	0	0	0	0	1	0	0	0	0	0	0	0	0.999923766	1.377378464	0.000244021	0.175158833	0.015649089	-0.99000001	1.82	0.002106682						0.652585089
11	44245089	304606	A	G	0	1	NM_207122.2				0	0	0	1	1	0	0	0	0	1	0	0	0	0	0	0	0	{'NM_207122.2'}	FALSE	FALSE	FALSE	FALSE	FALSE	FALSE	FALSE	0	1	0	0	0	0	0	0	0	0	0	0	0	0	0	0	0	0	0	0	0	0	0	0	0	0	0	1	0	0	0	0	0	0	0	0.999789596	2.41873312	1.97E-05	0.34524318	0.0086787	1.151000023	-1.52	0.002106682						-0.781685039
13	20142055	311332	C	T	0	2	NM_021954.4	412	G	R	1	0	0	1	1	1	0	0	0	0	0	0	0	0	0	0	0	{'NM_021954.4'}	TRUE	FALSE	FALSE	FALSE	FALSE	FALSE	FALSE	1	0	0	0	0	0	1	0	0	0	0	0	0	0	0	0	0	0	0	0	0	0	0	0	0	0	0	0	0	0	0	0	0	0	0	0.997888327	0.086969376	9.42E-06	0.220265979	0.017220905	-0.097000003	-1.65	0.412115623	-3.688929081	-3.765766144	-3.200924873	0.40971333	0.1004	0.009318948
11	44262181	304634	A	T	0	2	NM_021926.4				0	0	0	1	1	0	0	0	0	1	0	0	0	0	0	0	0	{'NM_021926.4'}	FALSE	FALSE	FALSE	FALSE	FALSE	FALSE	FALSE	0	1	0	0	0	0	0	0	0	0	0	0	0	0	0	0	0	0	0	0	0	0	0	0	0	0	0	1	0	0	0	0	0	0	0	0.998398602	0.081335068	7.56E-05	0.209499451	0.063234231	0.370999992	-1.46	0.002106682						-1.384614766
11	44262744	304644	T	C	0	2	NM_021926.4				0	0	0	1	1	0	0	0	0	1	0	0	0	0	0	0	0	{'NM_021926.4'}	FALSE	FALSE	FALSE	FALSE	FALSE	FALSE	FALSE	0	1	0	0	0	0	0	0	0	0	0	0	0	0	0	0	0	0	0	0	0	0	0	0	0	0	0	1	0	0	0	0	0	0	0	0.997215688	0.158243656	0.000215411	0.291486818	0.012090262	-0.324000001	1.38	0.002106682						-0.212108508
11	44263141	304650	C	G	0	1	NM_021926.4				0	0	0	1	1	0	0	0	0	1	0	0	0	0	0	0	0	{'NM_021926.4'}	FALSE	FALSE	FALSE	FALSE	FALSE	FALSE	FALSE	0	1	0	0	0	0	0	0	0	0	0	0	0	0	0	0	0	0	0	0	0	0	0	0	0	0	0	1	0	0	0	0	0	0	0	0.996802986	0.070603848	-1.17E-05	0.111228954	0.007787669	0.776000023	-1.75	0.002106682						-0.829799373
13	20187749	311356	C	T	0	2	NM_004004.6				0	0	0	1	1	0	0	0	0	1	0	0	0	0	0	0	0	{'NM_004004.6'}	FALSE	FALSE	FALSE	FALSE	FALSE	FALSE	FALSE	0	1	0	0	0	0	0	0	0	0	0	0	0	0	0	0	0	0	0	0	0	0	0	0	0	0	0	1	0	0	0	0	0	0	0	0.999517262	0.197535276	6.89E-05	0.217795049	0.018523551	-0.115000002	1.59	0.002106682						0.20615451
11	44263627	304664	C	T	0	1	NM_021926.4				0	0	0	1	1	0	0	0	0	1	0	0	0	0	0	0	0	{'NM_021926.4'}	FALSE	FALSE	FALSE	FALSE	FALSE	FALSE	FALSE	0	1	0	0	0	0	0	0	0	0	0	0	0	0	0	0	0	0	0	0	0	0	0	0	0	0	0	1	0	0	0	0	0	0	0	0.998074353	0.231925488	-9.70E-05	0.12754234	0.009404206	-0.32100001	-1.13	0.002106682						0.346346281
13	20229669	311386	A	T	0	2	NM_001110219.3				0	0	0	1	1	0	0	0	1	0	0	0	0	0	0	0	0	{'NM_001110219.3'}	FALSE	FALSE	FALSE	FALSE	FALSE	FALSE	FALSE	0	1	0	0	0	0	0	0	0	0	0	0	0	0	0	0	0	0	0	0	0	0	0	1	0	0	0	0	0	0	0	0	0	0	0	0.999930501	1.721679688	0.000189424	0.280969611	0.205470095	-2.006999969	-1.36	0.023809524						-0.403389469
11	44263857	304672	G	C	0	1	NM_021926.4				0	0	0	1	1	0	0	0	0	1	0	0	0	0	0	0	0	{'NM_021926.4'}	FALSE	FALSE	FALSE	FALSE	FALSE	FALSE	FALSE	0	1	0	0	0	0	0	0	0	0	0	0	0	0	0	0	0	0	0	0	0	0	0	0	0	0	0	1	0	0	0	0	0	0	0	0.998029411	0.181158066	-0.000293732	0.222325153	0.019179967	1.31099999	-1.93	0.002106682						-0.801273495
17	18179482	322191	C	G	0	2	NM_016239.4				0	0	0	1	1	0	0	0	0	1	0	0	0	0	0	0	0	{'NM_016239.4'}	FALSE	FALSE	FALSE	FALSE	FALSE	FALSE	FALSE	0	1	0	0	0	0	0	0	0	0	0	0	0	0	0	0	0	0	0	0	0	0	0	0	0	0	0	1	0	0	0	0	0	0	0	0.998966694	0.105822086	-0.000154853	0.122259709	0.025272665	-0.079999998	-1.55	0.002106682						-1.390666723
13	21671499	311410	C	T	0	1	NM_002010.3				0	0	0	1	1	0	0	0	1	0	0	0	0	0	0	0	0	{'NM_002010.3'}	FALSE	FALSE	FALSE	FALSE	FALSE	FALSE	FALSE	0	1	0	0	0	0	0	0	0	0	0	0	0	0	0	0	0	0	0	0	0	0	0	1	0	0	0	0	0	0	0	0	0	0	0	0.999673843	0.231394768	-0.00087297	0.224922336	0.009008456	3.815000057	-5.7	0.023809524						-0.1413697
17	18179790	322196	G	A	0	2	NM_016239.4				0	0	0	1	1	0	0	0	0	1	0	0	0	0	0	0	0	{'NM_016239.4'}	FALSE	FALSE	FALSE	FALSE	FALSE	FALSE	FALSE	0	1	0	0	0	0	0	0	0	0	0	0	0	0	0	0	0	0	0	0	0	0	0	0	0	0	0	1	0	0	0	0	0	0	0	0.999363363	0.066475391	0.000160158	0.157408863	0.008200534	0.717000008	2.55	0.002106682						0.528105438
11	44265016	304701	G	A	0	2	NM_021926.4	358	H	=	1	0	0	1	1	1	0	0	0	0	0	0	0	0	0	0	0	{'NM_021926.4'}	FALSE	TRUE	FALSE	FALSE	FALSE	FALSE	FALSE	1	0	0	0	0	0	0	0	0	0	1	0	0	0	0	0	0	0	0	0	0	0	0	0	0	0	0	0	0	0	0	0	0	0	0	0.999836743	1.602264404	-0.000258923	0.239610268	0.008329629	2.549000025	-2.13	0.006608605						-0.470169425
11	44275396	304704	C	T	0	2	NM_021926.4	243	A	=	1	0	0	1	1	1	0	0	0	0	0	0	0	0	0	0	0	{'NM_021926.4'}	FALSE	TRUE	FALSE	FALSE	FALSE	FALSE	FALSE	1	0	0	0	0	0	0	0	0	0	1	0	0	0	0	0	0	0	0	0	0	0	0	0	0	0	0	0	0	0	0	0	0	0	0	0.994694471	0.373545647	-8.63E-05	0.216131143	0.008393643	-3.842999935	-0.19	0.006608605						0.586721957
17	19362639	322200	C	T	0	2	NM_015681.6				0	0	0	1	1	0	0	0	1	0	0	0	0	0	0	0	0	{'NM_015681.6'}	FALSE	FALSE	FALSE	FALSE	FALSE	FALSE	FALSE	0	1	0	0	0	0	0	0	0	0	0	0	0	0	0	0	0	0	0	0	0	0	0	1	0	0	0	0	0	0	0	0	0	0	0	0.999908328	0.463867188	-0.000223637	0.110858261	0.008267468	-1.409999967	-1.54	0.023809524						-0.247043878
17	19648818	322203	G	A	0	2	NM_000382.3				0	0	0	1	1	0	0	0	1	0	0	0	0	0	0	0	0	{'NM_000382.3'}	FALSE	FALSE	FALSE	FALSE	FALSE	FALSE	FALSE	0	1	0	0	0	0	0	0	0	0	0	0	0	0	0	0	0	0	0	0	0	0	0	1	0	0	0	0	0	0	0	0	0	0	0	0.999928832	0.419641495	-5.71E-05	0.244020068	0.008750676	1.26699996	-1.67	0.023809524						0.086157143
13	21681028	311421	C	T	0	2	NM_002010.3				0	0	0	1	0	0	0	0	0	0	1	0	0	0	0	0	0	{'NM_002010.3'}	FALSE	FALSE	FALSE	FALSE	FALSE	TRUE	FALSE	0	1	0	0	0	0	0	0	0	0	0	0	0	0	0	0	0	0	0	0	0	0	0	0	0	0	0	0	0	0	0	0	1	0	0	0.999528289	0.261230469	0.000162244	0.275144955	0.010271487	0.182999998	-2.41	0.016076223						-0.394042596
13	21681091	311423	C	T	0	2	NM_002010.3	109	G	=	1	0	0	1	1	1	0	0	0	0	0	0	0	0	0	0	0	{'NM_002010.3'}	FALSE	TRUE	FALSE	FALSE	FALSE	FALSE	FALSE	1	0	0	0	0	0	0	0	0	0	1	0	0	0	0	0	0	0	0	0	0	0	0	0	0	0	0	0	0	0	0	0	0	0	0	0.999812543	0.597596884	-0.000316858	0.153281256	0.011540294	-1.177000046	-1.11	0.006608605						1.221488692
13	21701753	311439	G	A	0	1	NM_002010.3				0	0	0	1	1	0	0	0	0	1	0	0	0	0	0	0	0	{'NM_002010.3'}	FALSE	FALSE	FALSE	FALSE	FALSE	FALSE	FALSE	0	1	0	0	0	0	0	0	0	0	0	0	0	0	0	0	0	0	0	0	0	0	0	0	0	0	0	1	0	0	0	0	0	0	0	0.999658465	0.228876114	9.25E-05	0.477921565	0.013212112	2.711999893	-3.21	0.002106682						-0.135867372
11	45805629	304734	C	T	0	2	NM_018389.5				0	0	0	1	1	0	0	0	1	0	0	0	0	0	0	0	0	{'NM_018389.5'}	FALSE	FALSE	FALSE	FALSE	FALSE	FALSE	FALSE	0	1	0	0	0	0	0	0	0	0	0	0	0	0	0	0	0	0	0	0	0	0	0	1	0	0	0	0	0	0	0	0	0	0	0	0.999517262	0.193359375	-0.000107169	0.118410573	0.009258308	0.328999996	-2.94	0.023809524						0.488030992
17	19676828	322232	C	G	0	1	NM_000382.3				0	0	0	1	1	0	0	0	0	1	0	0	0	0	0	0	0	{'NM_000382.3'}	FALSE	FALSE	FALSE	FALSE	FALSE	FALSE	FALSE	0	1	0	0	0	0	0	0	0	0	0	0	0	0	0	0	0	0	0	0	0	0	0	0	0	0	0	1	0	0	0	0	0	0	0	0.998866856	0.234130859	-0.000203252	0.373217936	0.021584946	0.052999999	-3.27	0.002106682						-0.947486192
11	67456449	305654	C	G	0	2	NM_145200.5				0	0	0	1	0	0	0	0	0	0	1	0	0	0	0	0	0	{'NM_145200.5'}	FALSE	FALSE	FALSE	FALSE	FALSE	TRUE	FALSE	0	1	0	0	0	0	0	0	0	0	0	0	0	0	0	0	0	0	0	0	0	0	0	0	0	0	0	0	0	0	0	0	1	0	0	0.999899447	1.715820313	-0.00019753	0.11632912	0.020746074	-0.828999996	0.81	0.016076223						0.222911626
11	67456450	305655	A	C	0	2	NM_145200.5				0	0	0	1	0	0	0	0	0	0	1	0	0	0	0	0	0	{'NM_145200.5'}	FALSE	FALSE	FALSE	FALSE	FALSE	TRUE	FALSE	0	1	0	0	0	0	0	0	0	0	0	0	0	0	0	0	0	0	0	0	0	0	0	0	0	0	0	0	0	0	0	0	1	0	0	0.999625444	0.353515625	9.33E-05	0.182101456	0.011776263	-5.460000038	-3.42	0.016076223						-1.383529782
13	21702701	311455	A	G	0	1	NM_002010.3				0	0	0	1	1	0	0	0	0	1	0	0	0	0	0	0	0	{'NM_002010.3'}	FALSE	FALSE	FALSE	FALSE	FALSE	FALSE	FALSE	0	1	0	0	0	0	0	0	0	0	0	0	0	0	0	0	0	0	0	0	0	0	0	0	0	0	0	1	0	0	0	0	0	0	0	0.999445617	0.172190189	0.000429869	0.157705938	0.02719848	0.460000008	-2.42	0.002106682						-0.554434866
13	21704020	311471	C	T	0	2	NM_002010.3				0	0	0	1	1	0	0	0	0	1	0	0	0	0	0	0	0	{'NM_002010.3'}	FALSE	FALSE	FALSE	FALSE	FALSE	FALSE	FALSE	0	1	0	0	0	0	0	0	0	0	0	0	0	0	0	0	0	0	0	0	0	0	0	0	0	0	0	1	0	0	0	0	0	0	0	0.998505652	0.502379894	-7.05E-05	0.095598811	0.007637592	0.818000019	-4.31	0.002106682						0.27210144
13	21704069	311473	C	T	0	2	NM_002010.3				0	0	0	1	1	0	0	0	0	1	0	0	0	0	0	0	0	{'NM_002010.3'}	FALSE	FALSE	FALSE	FALSE	FALSE	FALSE	FALSE	0	1	0	0	0	0	0	0	0	0	0	0	0	0	0	0	0	0	0	0	0	0	0	0	0	0	0	1	0	0	0	0	0	0	0	0.997737169	0.289654732	0.000207305	0.107717681	0.007095145	-0.563000023	-1.39	0.002106682						0.299647063
11	45811749	304748	G	A	0	2	NM_018389.5				0	0	0	1	1	0	0	0	0	1	0	0	0	0	0	0	0	{'NM_018389.5'}	FALSE	FALSE	FALSE	FALSE	FALSE	FALSE	FALSE	0	1	0	0	0	0	0	0	0	0	0	0	0	0	0	0	0	0	0	0	0	0	0	0	0	0	0	1	0	0	0	0	0	0	0	0.999528289	1.350836039	-0.000144064	0.189307869	0.019055427	0.202000007	-2.75	0.002106682						-0.039114654
11	45812409	304755	C	T	0	2	NM_018389.5				0	0	0	1	1	0	0	0	0	1	0	0	0	0	0	0	0	{'NM_018389.5'}	FALSE	FALSE	FALSE	FALSE	FALSE	FALSE	FALSE	0	1	0	0	0	0	0	0	0	0	0	0	0	0	0	0	0	0	0	0	0	0	0	0	0	0	0	1	0	0	0	0	0	0	0	0.999234319	0.219758987	5.94E-05	0.351017048	0.011371142	-0.284999996	-0.39	0.002106682						2.217460871
11	67458778	305663	T	G	0	2	NM_145200.5				0	0	0	1	1	0	0	0	0	1	0	0	0	0	0	0	0	{'NM_145200.5'}	FALSE	FALSE	FALSE	FALSE	FALSE	FALSE	FALSE	0	1	0	0	0	0	0	0	0	0	0	0	0	0	0	0	0	0	0	0	0	0	0	0	0	0	0	1	0	0	0	0	0	0	0	0.999598622	0.090026855	-8.89E-05	0.255443467	0.016950659	-0.531000018	-1.53	0.002106682						-1.393533215
13	23324726	311485	G	A	0	3	NM_000231.3				0	0	0	1	1	0	0	0	0	1	0	0	0	0	0	0	0	{'NM_000231.3'}	FALSE	FALSE	FALSE	FALSE	FALSE	FALSE	FALSE	0	1	0	0	0	0	0	0	0	0	0	0	0	0	0	0	0	0	0	0	0	0	0	0	0	0	0	1	0	0	0	0	0	0	0	0.999317765	0.224127769	0.000124455	0.152302975	0.008959739	-0.60799998	0.45	0.002106682						0.526392341
11	45812915	304768	C	T	0	2	NM_018389.5				0	0	0	1	1	0	0	0	0	1	0	0	0	0	0	0	0	{'NM_018389.5'}	FALSE	FALSE	FALSE	FALSE	FALSE	FALSE	FALSE	0	1	0	0	0	0	0	0	0	0	0	0	0	0	0	0	0	0	0	0	0	0	0	0	0	0	0	1	0	0	0	0	0	0	0	0.999741077	0.198625326	0.000343025	0.229113788	0.022711135	-0.094999999	-1.31	0.002106682						0.467906728
11	45909816	304775	G	A	0	2	NM_004813.4				0	0	0	1	1	0	0	0	0	1	0	0	0	0	0	0	0	{'NM_004813.4'}	FALSE	FALSE	FALSE	FALSE	FALSE	FALSE	FALSE	0	1	0	0	0	0	0	0	0	0	0	0	0	0	0	0	0	0	0	0	0	0	0	0	0	0	0	1	0	0	0	0	0	0	0	0.998840392	0.124001503	0.000180602	0.232249953	0.01969457	-0.561999977	1.3	0.002106682						1.005803883
11	67460094	305679	G	A	0	1	NM_145200.5				0	0	0	1	1	0	0	0	0	1	0	0	0	0	0	0	0	{'NM_145200.5'}	FALSE	FALSE	FALSE	FALSE	FALSE	FALSE	FALSE	0	1	0	0	0	0	0	0	0	0	0	0	0	0	0	0	0	0	0	0	0	0	0	0	0	0	0	1	0	0	0	0	0	0	0	0.99993515	0.515342236	0.000205398	0.230967984	0.007426199	-1.011999965	0.92	0.002106682						1.077439696
17	28394876	322336	G	A	0	2	NM_080669.6				0	0	0	1	1	0	0	0	0	1	1	0	0	0	0	0	0	{'NM_015077.4', 'NM_080669.6'}	FALSE	FALSE	FALSE	FALSE	FALSE	TRUE	FALSE	0	1	0	0	0	0	0	0	0	0	0	0	0	0	0	0	0	0	0	0	0	0	0	0	0	0	0	0	1	0	0	0	0	0	0	0.999812543	0.634602547	0.000554204	0.331547352	0.014716148	-0.435000002	3.81	0.106962239						1.326295972
11	67606939	305738	G	A	0	2	NM_007103.4				0	0	0	1	1	0	0	0	1	0	0	0	0	0	0	0	0	{'NM_007103.4'}	FALSE	FALSE	FALSE	FALSE	FALSE	FALSE	FALSE	0	1	0	0	0	0	0	0	0	0	0	0	0	0	0	0	0	0	0	0	0	0	0	1	0	0	0	0	0	0	0	0	0	0	0	0.999816775	0.166074753	-0.000276923	0.223625926	0.011693582	4.090000153	-4.5	0.023809524						-0.05666763
17	28395871	322351	A	G	0	2	NM_080669.6				0	0	0	1	1	0	0	0	0	1	1	0	0	0	0	0	0	{'NM_015077.4', 'NM_080669.6'}	FALSE	FALSE	FALSE	FALSE	FALSE	TRUE	FALSE	0	1	0	0	0	0	0	0	0	0	0	0	0	0	0	0	0	0	0	0	0	0	0	0	0	0	0	0	1	0	0	0	0	0	0	0.999774516	0.357666016	-0.000450015	0.213723124	0.014732927	-1.046000004	-1.42	0.106962239						-0.520470746
17	28396594	322361	G	T	0	2	NM_080669.6				0	0	0	1	1	0	0	0	0	1	0	0	0	0	0	0	0	{'NM_015077.4', 'NM_080669.6'}	FALSE	FALSE	FALSE	FALSE	FALSE	FALSE	FALSE	0	1	0	0	0	0	0	0	0	0	0	0	0	0	0	0	0	0	0	0	0	0	0	0	0	0	0	1	0	0	0	0	0	0	0	0.999348521	0.45293045	-0.000178933	0.243969438	0.073735924	0.246999994	-1.5	0.002106682						-1.157623291
17	28398413	322387	T	C	0	1	NM_080669.6				0	0	0	1	1	0	0	0	0	1	0	0	0	0	0	0	0	{'NM_015077.4', 'NM_080669.6'}	FALSE	FALSE	FALSE	FALSE	FALSE	FALSE	FALSE	0	1	0	0	0	0	0	0	0	0	0	0	0	0	0	0	0	0	0	0	0	0	0	0	0	0	0	1	0	0	0	0	0	0	0	0.999549568	0.164306641	-0.000307083	0.220376419	0.013988807	-0.200000003	-1.38	0.002106682						-0.880569072
11	46893047	304885	A	G	0	2	NM_002334.4	541	D	=	1	0	0	1	1	1	0	0	0	0	0	0	0	0	0	0	0	{'NM_002334.4'}	FALSE	TRUE	FALSE	FALSE	FALSE	FALSE	FALSE	1	0	0	0	0	0	0	0	0	0	1	0	0	0	0	0	0	0	0	0	0	0	0	0	0	0	0	0	0	0	0	0	0	0	0	0.997575223	0.184910774	-7.00E-05	0.201594161	0.038043992	-0.252000004	-0.46	0.006608605						-2.0922333
17	28524584	322414	C	T	0	3	NM_001369369.1	69	R	C	1	0	0	1	1	1	0	0	0	0	0	0	0	0	0	0	0	{'NM_001369369.1'}	TRUE	FALSE	FALSE	FALSE	FALSE	FALSE	FALSE	1	0	0	0	0	0	1	0	0	0	0	0	0	0	0	0	0	0	0	0	0	0	0	0	0	0	0	0	0	0	0	0	0	0	0	0.999539018	0.522806168	-0.000548124	0.183822925	0.011109908	3.075999975	0.82	0.412115623	-4.406171799	-4.733618736	-4.29708004	0.383298519	0.0759	-3.645446479
17	28524658	322416	C	G	0	2	NM_001369369.1	93	L	=	1	0	0	1	1	1	0	0	0	0	0	0	0	0	0	0	0	{'NM_001369369.1'}	FALSE	TRUE	FALSE	FALSE	FALSE	FALSE	FALSE	1	0	0	0	0	0	0	0	0	0	1	0	0	0	0	0	0	0	0	0	0	0	0	0	0	0	0	0	0	0	0	0	0	0	0	0.999681294	0.339745998	-0.000321865	0.17914062	0.011924166	0.263000011	-3.49	0.006608605						-0.16561234
11	46900278	304902	C	T	0	2	NM_002334.4	100	S	=	1	0	0	1	1	1	0	0	0	0	0	0	0	0	0	0	0	{'NM_002334.4'}	FALSE	TRUE	FALSE	FALSE	FALSE	FALSE	FALSE	1	0	0	0	0	0	0	0	0	0	1	0	0	0	0	0	0	0	0	0	0	0	0	0	0	0	0	0	0	0	0	0	0	0	0	0.999779701	1.655757666	-2.67E-05	0.256576143	0.007698508	-7.727000237	-0.2	0.006608605						0.958607674
13	24882773	311597	G	A	0	2	NM_018451.5				0	0	0	1	1	0	0	0	0	1	0	0	0	0	0	0	0	{'NM_018451.5'}	FALSE	FALSE	FALSE	FALSE	FALSE	FALSE	FALSE	0	1	0	0	0	0	0	0	0	0	0	0	0	0	0	0	0	0	0	0	0	0	0	0	0	0	0	1	0	0	0	0	0	0	0	0.998728335	0.093955994	0.00011003	0.131577887	0.138053	-1.472000003	-1.12	0.002106682						0.372494563
17	28547214	322457	C	G	0	1	NM_005148.4				0	0	0	1	1	0	0	0	0	1	0	0	0	0	0	0	0	{'NM_005148.4'}	FALSE	FALSE	FALSE	FALSE	FALSE	FALSE	FALSE	0	1	0	0	0	0	0	0	0	0	0	0	0	0	0	0	0	0	0	0	0	0	0	0	0	0	0	1	0	0	0	0	0	0	0	0.999528289	0.07808733	-2.41E-05	0.151498377	0.006586415	-0.063000001	-2.26	0.002106682						-1.404743161
11	46918567	304909	G	A	0	2	NM_002334.3				0	0	0	0	0	0	0	0	0	0	0	0	0	0	0	0	1	set()	FALSE	FALSE	FALSE	FALSE	FALSE	FALSE	FALSE	0	1	0	0	0	0	0	0	0	0	0	0	0	0	0	0	0	0	0	0	0	0	0	0	0	0	0	0	0	0	0	0	0	0	0	0.999923766	0.165558815	-0.000765085	0.467931445	0.006675162	-0.145999998	-2.88	0.106962239						0.346512295
17	28547357	322460	G	A	0	2	NM_005148.4	221	F	=	1	0	0	1	1	1	0	0	0	0	0	0	0	0	0	0	0	{'NM_005148.4'}	FALSE	TRUE	FALSE	FALSE	FALSE	FALSE	FALSE	1	0	0	0	0	0	0	0	0	0	1	0	0	0	0	0	0	0	0	0	0	0	0	0	0	0	0	0	0	0	0	0	0	0	0	0.999589264	0.332519531	-0.000308633	0.148933759	0.013890687	2.697999954	-2.72	0.006608605						-0.069480062
11	46918616	304911	C	G	0	2	NM_002334.3				0	0	0	0	0	0	0	0	0	0	0	0	0	0	0	0	1	set()	FALSE	FALSE	FALSE	FALSE	FALSE	FALSE	FALSE	0	1	0	0	0	0	0	0	0	0	0	0	0	0	0	0	0	0	0	0	0	0	0	0	0	0	0	0	0	0	0	0	0	0	0	0.999965191	0.362564564	-0.00025475	0.29022234	0.006889543	0.843999982	-5.33	0.106962239						-0.226094268
13	27621874	1246047	C	A	0	2	NM_015972.3				0	0	0	0	0	0	0	0	0	0	0	0	0	0	0	0	0	set()	FALSE	FALSE	FALSE	FALSE	FALSE	FALSE	FALSE	0	1	0	0	0	0	0	0	0	0	0	0	0	0	0	0	0	0	0	0	0	0	0	0	0	0	0	0	0	0	0	0	0	0	0	0.999892235	0.253417969	-4.24E-05	0.214175363	0.007780994	1.118000031	-3.6	0.106962239						-0.75430131
11	47238926	304930	C	T	0	2	NM_000107.3				0	0	0	1	1	0	0	0	0	1	0	0	0	0	0	0	0	{'NM_000107.3'}	FALSE	FALSE	FALSE	FALSE	FALSE	FALSE	FALSE	0	1	0	0	0	0	0	0	0	0	0	0	0	0	0	0	0	0	0	0	0	0	0	0	0	0	0	1	0	0	0	0	0	0	0	0.999495089	1.080078125	0.00019604	0.13631601	0.019804368	1.210999966	-1.66	0.002106682						1.413969606
17	28740894	322484	C	T	0	2	NM_178170.3	547	A	=	1	0	0	1	1	1	0	0	0	0	0	0	0	0	0	0	0	{'NM_178170.3'}	FALSE	TRUE	FALSE	FALSE	FALSE	FALSE	FALSE	1	0	0	0	0	0	0	0	0	0	1	0	0	0	0	0	0	0	0	0	0	0	0	0	0	0	0	0	0	0	0	0	0	0	0	0.999363363	0.201782227	-0.000481308	0.271617545	0.019092008	-0.382999986	-2.48	0.006608605						-0.36517404
13	33016760	311681	C	T	0	2	NM_004795.4	107	A	V	1	0	0	1	1	1	0	0	0	0	0	0	0	0	0	0	0	{'NM_004795.4'}	TRUE	FALSE	FALSE	FALSE	FALSE	FALSE	FALSE	1	0	0	0	0	0	1	0	0	0	0	0	0	0	0	0	0	0	0	0	0	0	0	0	0	0	0	0	0	0	0	0	0	0	0	0.999598622	0.163919926	-0.000341177	0.10897101	0.006922031	0.470999986	-1.35	0.412115623	-4.407327175	-4.354657173	-4.363212585	0.261310215	0.0813	-0.611225396
13	33016767	311682	G	C	0	2	NM_004795.4	109	L	=	1	0	0	1	1	1	0	0	0	0	0	0	0	0	0	0	0	{'NM_004795.4'}	FALSE	TRUE	FALSE	FALSE	FALSE	FALSE	FALSE	1	0	0	0	0	0	0	0	0	0	1	0	0	0	0	0	0	0	0	0	0	0	0	0	0	0	0	0	0	0	0	0	0	0	0	0.999946058	0.364866734	-0.000368118	0.269977848	0.011681293	0.109999999	-1.97	0.006608605						-1.236854196
13	33064729	311717	G	A	0	1	NM_004795.4				0	0	0	1	1	0	0	0	0	1	0	0	0	0	0	0	0	{'NM_004795.4'}	FALSE	FALSE	FALSE	FALSE	FALSE	FALSE	FALSE	0	1	0	0	0	0	0	0	0	0	0	0	0	0	0	0	0	0	0	0	0	0	0	0	0	0	0	1	0	0	0	0	0	0	0	0.998573005	0.16977787	0.000331819	0.162124787	0.032768681	-0.172999993	1.72	0.002106682						0.563497707
13	33065805	311730	T	C	0	1	NM_004795.4				0	0	0	1	1	0	0	0	0	1	0	0	0	0	0	0	0	{'NM_004795.4'}	FALSE	FALSE	FALSE	FALSE	FALSE	FALSE	FALSE	0	1	0	0	0	0	0	0	0	0	0	0	0	0	0	0	0	0	0	0	0	0	0	0	0	0	0	1	0	0	0	0	0	0	0	0.999445617	0.064204931	-0.000354052	0.151694364	0.004987093	0.133000001	-1.5	0.002106682						-0.754704624
11	71448383	305969	G	A	0	2	NM_001360.3				0	0	0	1	1	0	0	0	1	0	0	0	0	0	0	0	0	{'NM_001360.3'}	FALSE	FALSE	FALSE	FALSE	FALSE	FALSE	FALSE	0	1	0	0	0	0	0	0	0	0	0	0	0	0	0	0	0	0	0	0	0	0	0	1	0	0	0	0	0	0	0	0	0	0	0	0.999979973	1.254882813	-4.34E-05	0.12251419	0.007965407	-0.435000002	-0.24	0.023809524						-0.059946194
17	31376244	322595	G	A	0	1	NM_001042492.3				0	0	0	1	1	0	0	0	0	1	0	0	0	0	0	0	0	{'NM_001042492.3'}	FALSE	FALSE	FALSE	FALSE	FALSE	FALSE	FALSE	0	1	0	0	0	0	0	0	0	0	0	0	0	0	0	0	0	0	0	0	0	0	0	0	0	0	0	1	0	0	0	0	0	0	0	0.996156156	0.090936661	-0.000179648	0.163954934	0.011103927	-0.116999999	-1.25	0.002106682						0.145884827
11	71448383	305970	G	C	0	2	NM_001360.3				0	0	0	1	1	0	0	0	1	0	0	0	0	0	0	0	0	{'NM_001360.3'}	FALSE	FALSE	FALSE	FALSE	FALSE	FALSE	FALSE	0	1	0	0	0	0	0	0	0	0	0	0	0	0	0	0	0	0	0	0	0	0	0	1	0	0	0	0	0	0	0	0	0	0	0	0.999973595	0.934779167	0.000219345	0.112612804	0.00884287	-0.435000002	-0.96	0.023809524						-0.369234532
17	31376420	322599	C	G	0	2	NM_001042492.3				0	0	0	1	1	0	0	0	0	1	0	0	0	0	0	0	0	{'NM_001042492.3'}	FALSE	FALSE	FALSE	FALSE	FALSE	FALSE	FALSE	0	1	0	0	0	0	0	0	0	0	0	0	0	0	0	0	0	0	0	0	0	0	0	0	0	0	0	1	0	0	0	0	0	0	0	0.998698711	0.076024055	-0.000207067	0.325239492	0.176961956	0.897000015	4.07	0.002106682						-1.366622895
17	35100823	1276573	T	G	0	2	NM_002878.4				0	0	0	1	1	0	0	0	0	1	0	0	0	0	0	0	0	{'NM_002878.4'}	FALSE	FALSE	FALSE	FALSE	FALSE	FALSE	FALSE	0	1	0	0	0	0	0	0	0	0	0	0	0	0	0	0	0	0	0	0	0	0	0	0	0	0	0	1	0	0	0	0	0	0	0	0.999528289	0.271484375	-0.000203669	0.149798612	0.007834094	-0.536000013	-1.5	0.002106682						-1.435757995
13	36819767	311787	T	C	0	2	NM_000538.4	137	M	T	1	0	0	1	1	1	0	0	0	0	0	0	0	0	0	0	0	{'NM_000538.4'}	TRUE	FALSE	FALSE	FALSE	FALSE	FALSE	FALSE	1	0	0	0	0	0	1	0	0	0	0	0	0	0	0	0	0	0	0	0	0	0	0	0	0	0	0	0	0	0	0	0	0	0	0	0.999666274	0.461524963	-0.000167191	0.185084517	0.00857077	0.122000001	-2.8	0.412115623	-4.104577541	-2.183385849	-1.951650262	0.234598929	0.0973	-2.286713719
13	36828225	311796	C	T	0	1	NM_000538.4				0	0	0	1	1	0	0	0	0	1	0	0	0	0	0	0	0	{'NM_000538.4'}	FALSE	FALSE	FALSE	FALSE	FALSE	FALSE	FALSE	0	1	0	0	0	0	0	0	0	0	0	0	0	0	0	0	0	0	0	0	0	0	0	0	0	0	0	1	0	0	0	0	0	0	0	0.999579668	0.610660553	-0.000157595	0.273512724	0.008002253	-0.360000014	-2.66	0.002106682						0.509450436
17	3510721	322677	A	G	0	1	NM_145068.4				0	0	0	1	1	0	0	0	0	1	0	0	0	0	0	0	0	{'NM_145068.4'}	FALSE	FALSE	FALSE	FALSE	FALSE	FALSE	FALSE	0	1	0	0	0	0	0	0	0	0	0	0	0	0	0	0	0	0	0	0	0	0	0	0	0	0	0	1	0	0	0	0	0	0	0	0.999598622	0.211891949	-7.63E-06	0.304156895	0.010719601	0.875999987	-4.07	0.002106682						-0.270463258
17	3510841	322681	T	G	0	2	NM_145068.4				0	0	0	1	1	0	0	0	0	1	0	0	0	0	0	0	0	{'NM_145068.4'}	FALSE	FALSE	FALSE	FALSE	FALSE	FALSE	FALSE	0	1	0	0	0	0	0	0	0	0	0	0	0	0	0	0	0	0	0	0	0	0	0	0	0	0	0	1	0	0	0	0	0	0	0	0.999377847	0.85725832	-7.69E-06	0.148515613	0.032676471	0.56400001	-4.2	0.002106682						-0.962996021
17	3511134	322686	C	T	0	1	NM_145068.4				0	0	0	1	1	0	0	0	0	1	0	0	0	0	0	0	0	{'NM_145068.4'}	FALSE	FALSE	FALSE	FALSE	FALSE	FALSE	FALSE	0	1	0	0	0	0	0	0	0	0	0	0	0	0	0	0	0	0	0	0	0	0	0	0	0	0	0	1	0	0	0	0	0	0	0	0.998118222	0.134355068	-3.90E-05	0.158750879	0.012925084	-0.144999996	-1.05	0.002106682						0.512738541
13	36829006	311802	G	A	0	2	NM_000538.4				0	0	0	1	1	0	0	0	0	1	0	0	0	0	0	0	0	{'NM_000538.4'}	FALSE	FALSE	FALSE	FALSE	FALSE	FALSE	FALSE	0	1	0	0	0	0	0	0	0	0	0	0	0	0	0	0	0	0	0	0	0	0	0	0	0	0	0	1	0	0	0	0	0	0	0	0.999763906	0.227661043	0.000222087	0.133029511	0.173472002	0.126000002	-0.61	0.002106682						1.049916029
17	3511188	322687	T	C	0	2	NM_145068.4				0	0	0	1	1	0	0	0	0	1	0	0	0	0	0	0	0	{'NM_145068.4'}	FALSE	FALSE	FALSE	FALSE	FALSE	FALSE	FALSE	0	1	0	0	0	0	0	0	0	0	0	0	0	0	0	0	0	0	0	0	0	0	0	0	0	0	0	1	0	0	0	0	0	0	0	0.998785675	0.375226021	-0.00041604	0.258195841	0.064886183	1.41900003	-1.99	0.002106682						-0.913556367
17	3511748	322697	G	T	0	1	NM_145068.4				0	0	0	1	1	0	0	0	0	1	0	0	0	0	0	0	0	{'NM_145068.4'}	FALSE	FALSE	FALSE	FALSE	FALSE	FALSE	FALSE	0	1	0	0	0	0	0	0	0	0	0	0	0	0	0	0	0	0	0	0	0	0	0	0	0	0	0	1	0	0	0	0	0	0	0	0.998283982	0.533978462	0.000175953	0.174131356	0.007841541	0.268999994	-1.39	0.002106682						-0.405788422
17	3511764	322698	T	C	0	1	NM_145068.4				0	0	0	1	1	0	0	0	0	1	0	0	0	0	0	0	0	{'NM_145068.4'}	FALSE	FALSE	FALSE	FALSE	FALSE	FALSE	FALSE	0	1	0	0	0	0	0	0	0	0	0	0	0	0	0	0	0	0	0	0	0	0	0	0	0	0	0	1	0	0	0	0	0	0	0	0.998698711	0.082036018	-0.000481546	0.297491607	0.010042204	0.685000002	-1.42	0.002106682						-1.006024629
17	3511903	322707	T	A	0	1	NM_145068.4				0	0	0	1	1	0	0	0	0	1	0	0	0	0	0	0	0	{'NM_145068.4'}	FALSE	FALSE	FALSE	FALSE	FALSE	FALSE	FALSE	0	1	0	0	0	0	0	0	0	0	0	0	0	0	0	0	0	0	0	0	0	0	0	0	0	0	0	1	0	0	0	0	0	0	0	0.997936487	0.147594452	-3.90E-05	0.330178547	0.007043057	-1.050999999	-1.59	0.002106682						-1.588501275
17	3512327	322718	A	G	0	2	NM_145068.4				0	0	0	1	1	0	0	0	0	1	0	0	0	0	0	0	0	{'NM_145068.4'}	FALSE	FALSE	FALSE	FALSE	FALSE	FALSE	FALSE	0	1	0	0	0	0	0	0	0	0	0	0	0	0	0	0	0	0	0	0	0	0	0	0	0	0	0	1	0	0	0	0	0	0	0	0.996574223	0.183782578	-0.000157058	0.369115802	0.013635891	-1.537999988	-0.15	0.002106682						-0.493210047
17	3512834	322727	T	G	0	1	NM_145068.4				0	0	0	1	1	0	0	0	0	1	0	0	0	0	0	0	0	{'NM_145068.4'}	FALSE	FALSE	FALSE	FALSE	FALSE	FALSE	FALSE	0	1	0	0	0	0	0	0	0	0	0	0	0	0	0	0	0	0	0	0	0	0	0	0	0	0	0	1	0	0	0	0	0	0	0	0.999876261	1.625	0.000627756	0.115227599	0.01263513	0.147	-1.94	0.002106682						-1.371344298
17	3512968	322729	A	T	0	2	NM_145068.4				0	0	0	1	1	0	0	0	0	1	0	0	0	0	0	0	0	{'NM_145068.4'}	FALSE	FALSE	FALSE	FALSE	FALSE	FALSE	FALSE	0	1	0	0	0	0	0	0	0	0	0	0	0	0	0	0	0	0	0	0	0	0	0	0	0	0	0	1	0	0	0	0	0	0	0	0.999829054	0.354462147	-0.000285864	0.320381098	0.006754289	-1.636000037	1.52	0.002106682						-1.608667552
11	74457172	1270048	T	C	0	2	NM_005472.4				0	0	0	1	1	0	0	0	0	1	0	0	0	0	0	0	0	{'NM_005472.5'}	FALSE	FALSE	FALSE	FALSE	FALSE	FALSE	FALSE	0	1	0	0	0	0	0	0	0	0	0	0	0	0	0	0	0	0	0	0	0	0	0	0	0	0	0	1	0	0	0	0	0	0	0	0.999625444	0.134738922	-0.000126362	0.198098077	0.012209774	-0.898000002	-1.06	0.002106682						-0.122769147
17	3513015	322731	A	C	0	2	NM_145068.4				0	0	0	1	1	0	0	0	0	1	0	0	0	0	0	0	0	{'NM_145068.4'}	FALSE	FALSE	FALSE	FALSE	FALSE	FALSE	FALSE	0	1	0	0	0	0	0	0	0	0	0	0	0	0	0	0	0	0	0	0	0	0	0	0	0	0	0	1	0	0	0	0	0	0	0	0.999979973	1.661384583	0.000533104	0.289314694	0.009633903	0.030999999	4.02	0.002106682						-1.067277387
11	74467446	306082	C	T	0	2	NM_005472.4				0	0	0	1	1	0	0	0	1	0	0	0	0	0	0	0	0	{'NM_005472.5'}	FALSE	FALSE	FALSE	FALSE	FALSE	FALSE	FALSE	0	1	0	0	0	0	0	0	0	0	0	0	0	0	0	0	0	0	0	0	0	0	0	1	0	0	0	0	0	0	0	0	0	0	0	0.99986428	0.233562469	-4.76E-05	0.104048987	0.009078296	-0.337000012	-1.49	0.023809524						0.744942643
11	57598250	305015	T	C	0	2	NM_000062.3				0	0	0	1	1	0	0	0	1	0	0	0	0	0	0	0	0	{'NM_000062.3'}	FALSE	FALSE	FALSE	FALSE	FALSE	FALSE	FALSE	0	1	0	0	0	0	0	0	0	0	0	0	0	0	0	0	0	0	0	0	0	0	0	1	0	0	0	0	0	0	0	0	0	0	0	0.999979973	1.516601563	-0.000100136	0.273023373	0.011804864	0.246999994	-5.1	0.023809524						-2.962093547
17	3513833	322743	C	T	0	1	NM_145068.4				0	0	0	1	1	0	0	0	0	1	0	0	0	0	0	0	0	{'NM_145068.4'}	FALSE	FALSE	FALSE	FALSE	FALSE	FALSE	FALSE	0	1	0	0	0	0	0	0	0	0	0	0	0	0	0	0	0	0	0	0	0	0	0	0	0	0	0	1	0	0	0	0	0	0	0	0.999832928	0.689328194	-0.000540376	0.347687212	0.011536597	-2.375999928	0.92	0.002106682						0.31867364
17	3514583	322755	G	A	0	2	NM_145068.4				0	0	0	1	0	0	0	0	0	0	1	0	0	0	0	0	0	{'NM_145068.4'}	FALSE	FALSE	FALSE	FALSE	FALSE	TRUE	FALSE	0	1	0	0	0	0	0	0	0	0	0	0	0	0	0	0	0	0	0	0	0	0	0	0	0	0	0	0	0	0	0	0	1	0	0	0.994933128	0.060730934	-0.003287315	0.268080332	0.008446426	1.511000037	-1.52	0.016076223						-0.587856382
17	3526942	322766	G	A	0	2	NM_145068.4				0	0	0	1	0	0	0	0	0	0	1	0	0	0	0	0	0	{'NM_145068.4'}	FALSE	FALSE	FALSE	FALSE	FALSE	TRUE	FALSE	0	1	0	0	0	0	0	0	0	0	0	0	0	0	0	0	0	0	0	0	0	0	0	0	0	0	0	0	0	0	0	0	1	0	0	0.998787582	0.752441406	9.18E-06	0.1563207	0.008706889	-0.098999999	-2.34	0.016076223						0.161258332
17	3528010	322767	G	A	0	2	NM_145068.4				0	0	0	1	0	0	0	0	0	0	1	0	0	0	0	0	0	{'NM_145068.4'}	FALSE	FALSE	FALSE	FALSE	FALSE	TRUE	FALSE	0	1	0	0	0	0	0	0	0	0	0	0	0	0	0	0	0	0	0	0	0	0	0	0	0	0	0	0	0	0	0	0	1	0	0	0.99843514	0.18489933	0.000166655	0.227484812	0.046578149	-5.690000057	0.72	0.016076223						0.598430216
11	59843888	305041	C	T	0	2	NM_005142.3	83	D	N	1	0	0	1	1	1	0	0	0	0	0	0	0	0	0	0	0	{'NM_005142.3'}	TRUE	FALSE	FALSE	FALSE	FALSE	FALSE	FALSE	1	0	0	0	0	0	1	0	0	0	0	0	0	0	0	0	0	0	0	0	0	0	0	0	0	0	0	0	0	0	0	0	0	0	0	0.999445617	0.21756649	0.000324368	0.230844637	0.01086477	0.158000007	-0.82	0.412115623	-3.403984547	-2.813247681	-2.220785141	0.256217166	0.0581	-0.090685815
17	3530191	322777	T	G	0	1	NM_145068.4	360	I	L	1	0	0	1	1	1	0	0	0	0	0	0	0	0	0	0	0	{'NM_145068.4'}	TRUE	FALSE	FALSE	FALSE	FALSE	FALSE	FALSE	1	0	0	0	0	0	1	0	0	0	0	0	0	0	0	0	0	0	0	0	0	0	0	0	0	0	0	0	0	0	0	0	0	0	0	0.99986738	0.357398033	-0.000625968	0.130340166	0.007296815	5.791999817	-8.26	0.412115623	-7.142062187	-5.396485329	-5.337008476	0.587595267	0.2749	-6.442601442
17	3532766	322783	C	T	0	1	NM_145068.4	319	R	H	1	0	0	1	1	1	0	0	0	0	0	0	0	0	0	0	0	{'NM_145068.4'}	TRUE	FALSE	FALSE	FALSE	FALSE	FALSE	FALSE	1	0	0	0	0	0	1	0	0	0	0	0	0	0	0	0	0	0	0	0	0	0	0	0	0	0	0	0	0	0	0	0	0	0	0	0.998118222	0.30045414	-0.000632167	0.268342014	0.006843388	-0.209999993	-1.59	0.412115623	-4.947291374	-4.552174568	-5.25480032	0.404683591	0.0707	-4.982936502
17	3542676	322790	C	T	0	2	NM_145068.4	163	T	=	1	0	0	1	1	1	0	0	0	0	0	0	0	0	0	0	0	{'NM_145068.4'}	FALSE	TRUE	FALSE	FALSE	FALSE	FALSE	FALSE	1	0	0	0	0	0	0	0	0	0	1	0	0	0	0	0	0	0	0	0	0	0	0	0	0	0	0	0	0	0	0	0	0	0	0	0.999482691	0.397170544	0.000275254	0.276242773	0.010575623	-2.302000046	-0.81	0.006608605						0.558094025
17	3543545	322792	A	G	0	2	NM_145068.4	132	V	A	1	0	0	1	1	1	0	0	0	0	0	0	0	0	0	0	0	{'NM_145068.4'}	TRUE	FALSE	FALSE	FALSE	FALSE	FALSE	FALSE	1	0	0	0	0	0	1	0	0	0	0	0	0	0	0	0	0	0	0	0	0	0	0	0	0	0	0	0	0	0	0	0	0	0	0	0.998505652	0.266311646	-0.001688302	0.333260343	0.01667507	1.633999944	-5.19	0.412115623	-5.717342377	-3.982772589	-3.644052029	0.42376943	0.1399	-2.915209949
17	3543546	322793	C	T	0	2	NM_145068.4	132	V	M	1	0	0	1	1	1	0	0	0	0	0	0	0	0	0	0	0	{'NM_145068.4'}	TRUE	FALSE	FALSE	FALSE	FALSE	FALSE	FALSE	1	0	0	0	0	0	1	0	0	0	0	0	0	0	0	0	0	0	0	0	0	0	0	0	0	0	0	0	0	0	0	0	0	0	0	0.997460842	0.404107571	-0.000344515	0.23533112	0.006750953	0.624000013	-3.79	0.412115623	-6.278882504	-4.767463207	-6.033638954	0.516673416	0.151	-3.442560077
17	3554756	322798	G	C	0	2	NM_145068.4	32	A	G	1	0	0	1	1	1	0	0	0	0	0	0	0	0	0	0	0	{'NM_145068.4'}	TRUE	FALSE	FALSE	FALSE	FALSE	FALSE	FALSE	1	0	0	0	0	0	1	0	0	0	0	0	0	0	0	0	0	0	0	0	0	0	0	0	0	0	0	0	0	0	0	0	0	0	0	0.999803662	0.83203125	-0.000359774	0.232465928	0.04468129	1.965999961	-5.17	0.412115623	-3.736685753	-3.779797077	-3.908923626	0.400110151	0.0834	-2.598533481
11	75571837	306111	G	A	0	2	NM_001235.5	337	L	=	1	0	0	1	1	1	0	0	0	0	0	0	0	0	0	0	0	{'NM_001235.5'}	FALSE	TRUE	FALSE	FALSE	FALSE	FALSE	FALSE	1	0	0	0	0	0	0	0	0	0	1	0	0	0	0	0	0	0	0	0	0	0	0	0	0	0	0	0	0	0	0	0	0	0	0	0.999013245	0.558595181	-0.00025177	0.20193202	0.061428651	1.128999949	-3.27	0.006608605						-1.839482814
11	75572208	306115	A	G	0	2	NM_001235.5				0	0	0	1	1	0	0	0	0	1	0	0	0	0	0	0	0	{'NM_001235.5'}	FALSE	FALSE	FALSE	FALSE	FALSE	FALSE	FALSE	0	1	0	0	0	0	0	0	0	0	0	0	0	0	0	0	0	0	0	0	0	0	0	0	0	0	0	1	0	0	0	0	0	0	0	0.999598622	0.078613281	-0.00050211	0.237769435	0.011818165	-0.694000006	-2.75	0.002106682						0.103201434
11	75572663	306124	T	G	0	1	NM_001235.5				0	0	0	1	1	0	0	0	0	1	0	0	0	0	0	0	0	{'NM_001235.5'}	FALSE	FALSE	FALSE	FALSE	FALSE	FALSE	FALSE	0	1	0	0	0	0	0	0	0	0	0	0	0	0	0	0	0	0	0	0	0	0	0	0	0	0	0	1	0	0	0	0	0	0	0	0.999598622	0.114063494	-0.000144362	0.184612163	0.014420645	-0.259000003	-1.59	0.002106682						-1.705992818
17	3557863	322806	C	T	0	2	NM_145068.3				0	0	0	0	0	0	0	0	0	0	0	0	0	0	0	0	1	set()	FALSE	FALSE	FALSE	FALSE	FALSE	FALSE	FALSE	0	1	0	0	0	0	0	0	0	0	0	0	0	0	0	0	0	0	0	0	0	0	0	0	0	0	0	0	0	0	0	0	0	0	0	0.999979973	4.084067345	-0.000209093	0.336115438	0.01930748	0.711000025	-2.79	0.106962239						0.372894555
17	3557942	322811	T	C	0	2	NM_145068.3				0	0	0	0	0	0	0	0	0	0	0	0	0	0	0	0	1	set()	FALSE	FALSE	FALSE	FALSE	FALSE	FALSE	FALSE	0	1	0	0	0	0	0	0	0	0	0	0	0	0	0	0	0	0	0	0	0	0	0	0	0	0	0	0	0	0	0	0	0	0	0	0.999979973	0.699845314	0.000106037	0.249384709	0.011695475	-0.389999986	2.02	0.106962239						0.119437054
17	3636541	322815	T	C	0	2	NM_004937.2				0	0	0	0	0	0	0	0	0	0	0	0	0	0	0	0	0	set()	FALSE	FALSE	FALSE	FALSE	FALSE	FALSE	FALSE	0	1	0	0	0	0	0	0	0	0	0	0	0	0	0	0	0	0	0	0	0	0	0	0	0	0	0	0	0	0	0	0	0	0	0	0.999405921	0.060978889	0.000256002	0.128111378	0.006686199	-0.521000028	1.47	0.106962239						0.023676559
13	38691421	311974	T	A	0	2	NM_207361.6	1359	G	=	1	0	0	1	1	1	0	0	0	0	0	0	0	0	0	0	0	{'NM_207361.6'}	FALSE	TRUE	FALSE	FALSE	FALSE	FALSE	FALSE	1	0	0	0	0	0	0	0	0	0	1	0	0	0	0	0	0	0	0	0	0	0	0	0	0	0	0	0	0	0	0	0	0	0	0	0.993008018	0.26796627	-0.000523746	0.26321157	0.020030188	0.30399999	-4.34	0.006608605						-1.03205125
17	3636748	322822	G	A	0	2	NM_004937.2				0	0	0	0	0	0	0	0	0	0	0	0	0	0	0	0	0	set()	FALSE	FALSE	FALSE	FALSE	FALSE	FALSE	FALSE	0	1	0	0	0	0	0	0	0	0	0	0	0	0	0	0	0	0	0	0	0	0	0	0	0	0	0	0	0	0	0	0	0	0	0	0.999695659	0.186523438	-0.000354409	0.271626038	0.012346065	-1.54400003	-1.39	0.106962239						0.142528541
17	3660941	322858	A	G	0	2	NM_004937.3				0	0	0	1	1	0	0	0	0	1	0	0	0	0	0	0	0	{'NM_004937.3'}	FALSE	FALSE	FALSE	FALSE	FALSE	FALSE	FALSE	0	1	0	0	0	0	0	0	0	0	0	0	0	0	0	0	0	0	0	0	0	0	0	0	0	0	0	1	0	0	0	0	0	0	0	0.999035776	0.23374176	-0.000210047	0.263656168	0.01060455	0.421000004	0.5	0.002106682						-0.711391699
17	3661106	322864	T	A	0	2	NM_004937.3				0	0	0	1	1	0	0	0	0	1	0	0	0	0	0	0	0	{'NM_004937.3'}	FALSE	FALSE	FALSE	FALSE	FALSE	FALSE	FALSE	0	1	0	0	0	0	0	0	0	0	0	0	0	0	0	0	0	0	0	0	0	0	0	0	0	0	0	1	0	0	0	0	0	0	0	0.998118222	0.290771484	0.000105739	0.161981163	0.010642956	-1.169999957	-1.21	0.002106682						-1.345716774
13	38692245	311984	C	T	0	2	NM_207361.6	1634	T	M	1	0	0	1	1	1	0	0	0	0	0	0	0	0	0	0	0	{'NM_207361.6'}	TRUE	FALSE	FALSE	FALSE	FALSE	FALSE	FALSE	1	0	0	0	0	0	1	0	0	0	0	0	0	0	0	0	0	0	0	0	0	0	0	0	0	0	0	0	0	0	0	0	0	0	0	0.997839093	0.076382637	-0.000350416	0.401039088	0.041866552	7.90199995	-3.16	0.412115623	-6.805215889	-4.89477396	-9.598053749	0.701547901	0.1009	-0.613381267
11	78112686	306219	A	G	0	2	NM_024079.5	288	L	=	1	0	0	1	1	1	0	0	0	0	0	0	0	0	0	0	0	{'NM_024079.5'}	FALSE	TRUE	FALSE	FALSE	FALSE	FALSE	FALSE	1	0	0	0	0	0	0	0	0	0	1	0	0	0	0	0	0	0	0	0	0	0	0	0	0	0	0	0	0	0	0	0	0	0	0	0.999179482	0.452983379	0.00026685	0.137099726	0.012592752	3.142999887	-4.56	0.006608605						0.083518863
13	38848621	312006	T	G	0	2	NM_207361.6	2110	L	=	1	0	0	1	1	1	0	0	0	0	0	0	0	0	0	0	0	{'NM_207361.6'}	FALSE	TRUE	FALSE	FALSE	FALSE	FALSE	FALSE	1	0	0	0	0	0	0	0	0	0	1	0	0	0	0	0	0	0	0	0	0	0	0	0	0	0	0	0	0	0	0	0	0	0	0	0.998505652	0.325290203	-0.000216246	0.119363367	0.017569469	-1.412999988	-2.94	0.006608605						-0.825751692
13	38850116	312008	C	G	0	2	NM_207361.6	2153	T	S	1	0	0	1	1	1	0	0	0	0	0	0	0	0	0	0	0	{'NM_207361.6'}	TRUE	FALSE	FALSE	FALSE	FALSE	FALSE	FALSE	1	0	0	0	0	0	1	0	0	0	0	0	0	0	0	0	0	0	0	0	0	0	0	0	0	0	0	0	0	0	0	0	0	0	0	0.997460842	0.090677261	0.000612617	0.103525432	0.010660154	3.609999895	3.22	0.412115623	-3.35300749	-3.670114865	-3.882045655	0.195469859	0.0615	-1.533547968
11	61446147	305095	C	T	0	1	NM_017841.4				0	0	0	1	1	0	0	0	0	1	0	0	0	0	0	0	0	{'NM_017841.4'}	FALSE	FALSE	FALSE	FALSE	FALSE	FALSE	FALSE	0	1	0	0	0	0	0	0	0	0	0	0	0	0	0	0	0	0	0	0	0	0	0	0	0	0	0	1	0	0	0	0	0	0	0	0.999702632	0.253662109	1.19E-06	0.249399426	0.012558412	0.583999991	-2.15	0.002106682						0.685352594
13	38856189	312012	T	C	0	2	NM_207361.6	2330	V	A	1	0	0	1	1	1	0	0	0	0	0	0	0	0	0	0	0	{'NM_207361.6'}	TRUE	FALSE	FALSE	FALSE	FALSE	FALSE	FALSE	1	0	0	0	0	0	1	0	0	0	0	0	0	0	0	0	0	0	0	0	0	0	0	0	0	0	0	0	0	0	0	0	0	0	0	0.999482691	0.736857653	-0.002260566	0.399818425	0.028123915	2.358999968	-5.03	0.412115623	-6.14416005	-3.692622438	-5.798254504	0.335419506	0.132	-4.66890204
11	61446486	305103	A	G	0	2	NM_017841.4				0	0	0	1	1	0	0	0	0	1	0	0	0	0	0	0	0	{'NM_017841.4'}	FALSE	FALSE	FALSE	FALSE	FALSE	FALSE	FALSE	0	1	0	0	0	0	0	0	0	0	0	0	0	0	0	0	0	0	0	0	0	0	0	0	0	0	0	1	0	0	0	0	0	0	0	0.999658465	0.223705292	-0.000217795	0.190474836	0.010245835	-0.374000013	-1.4	0.002106682						0.081345692
17	3661485	322878	C	T	0	2	NM_004937.3				0	0	0	1	1	0	0	0	0	1	0	0	0	0	0	0	0	{'NM_004937.3'}	FALSE	FALSE	FALSE	FALSE	FALSE	FALSE	FALSE	0	1	0	0	0	0	0	0	0	0	0	0	0	0	0	0	0	0	0	0	0	0	0	0	0	0	0	1	0	0	0	0	0	0	0	0.999887168	0.102333307	0.000169754	0.115599286	0.009241447	-3.407000065	-0.19	0.002106682						1.055966914
17	3662235	322901	C	T	0	1	NM_004937.3				0	0	0	1	1	0	0	0	0	1	0	0	0	0	0	0	0	{'NM_004937.3'}	FALSE	FALSE	FALSE	FALSE	FALSE	FALSE	FALSE	0	1	0	0	0	0	0	0	0	0	0	0	0	0	0	0	0	0	0	0	0	0	0	0	0	0	0	1	0	0	0	0	0	0	0	0.998757362	0.09594202	-0.000388742	0.116201805	0.010486792	-0.296000004	-1.34	0.002106682						0.285579681
17	3662675	322913	T	C	0	1	NM_004937.3				0	0	0	1	1	0	0	0	0	1	0	0	0	0	0	0	0	{'NM_004937.3'}	FALSE	FALSE	FALSE	FALSE	FALSE	FALSE	FALSE	0	1	0	0	0	0	0	0	0	0	0	0	0	0	0	0	0	0	0	0	0	0	0	0	0	0	0	1	0	0	0	0	0	0	0	0.99843514	0.162218094	-2.07E-05	0.248076615	0.006843223	0.270999998	-1.63	0.002106682						-0.052898794
13	38881129	312045	G	A	0	2	NM_207361.6				0	0	0	1	1	0	0	0	0	1	0	0	0	0	0	0	0	{'NM_207361.6'}	FALSE	FALSE	FALSE	FALSE	FALSE	FALSE	FALSE	0	1	0	0	0	0	0	0	0	0	0	0	0	0	0	0	0	0	0	0	0	0	0	0	0	0	0	1	0	0	0	0	0	0	0	0.999887168	0.069503307	8.80E-05	0.146472373	0.024985641	0.605000019	-1.9	0.002106682						0.09117128
13	38881828	312047	C	T	0	2	NM_207361.6				0	0	0	1	1	0	0	0	0	1	0	0	0	0	0	0	0	{'NM_207361.6'}	FALSE	FALSE	FALSE	FALSE	FALSE	FALSE	FALSE	0	1	0	0	0	0	0	0	0	0	0	0	0	0	0	0	0	0	0	0	0	0	0	0	0	0	0	1	0	0	0	0	0	0	0	0.996494412	0.097803116	0.000646234	0.132181829	0.034981809	0.149000004	-0.72	0.002106682						0.985931963
17	3662938	322920	C	T	0	2	NM_004937.3				0	0	0	1	1	0	0	0	0	1	0	0	0	0	0	0	0	{'NM_014604.4', 'NM_004937.3'}	FALSE	FALSE	FALSE	FALSE	FALSE	FALSE	FALSE	0	1	0	0	0	0	0	0	0	0	0	0	0	0	0	0	0	0	0	0	0	0	0	0	0	0	0	1	0	0	0	0	0	0	0	0.999851167	0.228284836	0.000273824	0.199888943	0.0198391	-1.100999951	-0.15	0.002106682						0.328416459
13	38883713	312075	G	A	0	2	NM_207361.6				0	0	0	1	1	0	0	0	0	1	0	0	0	0	0	0	0	{'NM_207361.6'}	FALSE	FALSE	FALSE	FALSE	FALSE	FALSE	FALSE	0	1	0	0	0	0	0	0	0	0	0	0	0	0	0	0	0	0	0	0	0	0	0	0	0	0	0	1	0	0	0	0	0	0	0	0.997630477	0.190684795	4.43E-05	0.259484372	0.010308455	0.298999995	-1.31	0.002106682						0.522320643
17	37686448	322927	G	C	0	2	NM_000458.4				0	0	0	1	1	0	0	0	0	1	0	0	0	0	0	0	0	{'NM_000458.4'}	FALSE	FALSE	FALSE	FALSE	FALSE	FALSE	FALSE	0	1	0	0	0	0	0	0	0	0	0	0	0	0	0	0	0	0	0	0	0	0	0	0	0	0	0	1	0	0	0	0	0	0	0	0.999198198	0.082420826	0.000180006	0.099371347	0.00890949	1.442000031	-5.42	0.002106682						-0.605714083
13	38884268	312080	G	A	0	2	NM_207361.6				0	0	0	1	1	0	0	0	0	1	0	0	0	0	0	0	0	{'NM_207361.6'}	FALSE	FALSE	FALSE	FALSE	FALSE	FALSE	FALSE	0	1	0	0	0	0	0	0	0	0	0	0	0	0	0	0	0	0	0	0	0	0	0	0	0	0	0	1	0	0	0	0	0	0	0	0.998757362	0.572309017	-0.000152588	0.119263978	0.00644199	-1.251999974	-1.6	0.002106682						-0.009465806
13	38885252	312087	C	T	0	2	NM_207361.6				0	0	0	1	1	0	0	0	0	1	0	0	0	0	0	0	0	{'NM_207361.6'}	FALSE	FALSE	FALSE	FALSE	FALSE	FALSE	FALSE	0	1	0	0	0	0	0	0	0	0	0	0	0	0	0	0	0	0	0	0	0	0	0	0	0	0	0	1	0	0	0	0	0	0	0	0.989427447	0.088477135	3.29E-05	0.134478398	0.010364277	-0.48300001	0.11	0.002106682						0.637211159
17	37686988	322938	T	C	0	2	NM_000458.4				0	0	0	1	1	0	0	0	0	1	0	0	0	0	0	0	0	{'NM_000458.4'}	FALSE	FALSE	FALSE	FALSE	FALSE	FALSE	FALSE	0	1	0	0	0	0	0	0	0	0	0	0	0	0	0	0	0	0	0	0	0	0	0	0	0	0	0	1	0	0	0	0	0	0	0	0.999432683	0.06891489	-0.000936985	0.127650935	0.033700406	-0.024	-2.33	0.002106682						-1.145478189
13	38885347	312089	G	A	0	2	NM_207361.6				0	0	0	1	1	0	0	0	0	1	0	0	0	0	0	0	0	{'NM_207361.6'}	FALSE	FALSE	FALSE	FALSE	FALSE	FALSE	FALSE	0	1	0	0	0	0	0	0	0	0	0	0	0	0	0	0	0	0	0	0	0	0	0	0	0	0	0	1	0	0	0	0	0	0	0	0.997888327	0.103488445	-0.00023365	0.333247965	0.02683319	-0.052000001	1.2	0.002106682						0.713206202
17	37687325	322943	A	C	0	2	NM_000458.4				0	0	0	1	1	0	0	0	0	1	0	0	0	0	0	0	0	{'NM_000458.4'}	FALSE	FALSE	FALSE	FALSE	FALSE	FALSE	FALSE	0	1	0	0	0	0	0	0	0	0	0	0	0	0	0	0	0	0	0	0	0	0	0	0	0	0	0	1	0	0	0	0	0	0	0	0.998728335	0.283481598	-0.00018096	0.229383959	0.01592705	2.687000036	-5.1	0.002106682						-0.9856994
13	38886387	312108	G	T	0	1	NM_207361.6				0	0	0	1	1	0	0	0	0	1	0	0	0	0	0	0	0	{'NM_207361.6'}	FALSE	FALSE	FALSE	FALSE	FALSE	FALSE	FALSE	0	1	0	0	0	0	0	0	0	0	0	0	0	0	0	0	0	0	0	0	0	0	0	0	0	0	0	1	0	0	0	0	0	0	0	0.998074353	0.200718403	5.11E-05	0.319909504	0.013164799	-4.385000229	0.27	0.002106682						0.757261992
13	38886520	312113	C	T	0	1	NM_207361.6				0	0	0	1	1	0	0	0	0	1	0	0	0	0	0	0	0	{'NM_207361.6'}	FALSE	FALSE	FALSE	FALSE	FALSE	FALSE	FALSE	0	1	0	0	0	0	0	0	0	0	0	0	0	0	0	0	0	0	0	0	0	0	0	0	0	0	0	1	0	0	0	0	0	0	0	0.997575223	0.167927742	-0.000324726	0.302307645	0.008955094	0.298999995	-0.29	0.002106682						2.467522979
13	38886686	312116	C	T	0	1	NM_207361.6				0	0	0	1	1	0	0	0	0	1	0	0	0	0	0	0	0	{'NM_207361.6'}	FALSE	FALSE	FALSE	FALSE	FALSE	FALSE	FALSE	0	1	0	0	0	0	0	0	0	0	0	0	0	0	0	0	0	0	0	0	0	0	0	0	0	0	0	1	0	0	0	0	0	0	0	0.997684419	0.113540173	-0.000486374	0.158189516	0.018393952	-0.575999975	0.37	0.002106682						0.837960899
17	38326771	322967	A	C	0	2	NM_001004334.4	2266	F	L	1	0	0	1	1	1	0	0	0	0	0	0	0	0	0	0	0	{'NM_001004334.4'}	TRUE	FALSE	FALSE	FALSE	FALSE	FALSE	FALSE	1	0	0	0	0	0	1	0	0	0	0	0	0	0	0	0	0	0	0	0	0	0	0	0	0	0	0	0	0	0	0	0	0	0	0	0.99860549	0.073344469	0.000196815	0.173365252	0.02598722	-0.486999989	-4.28	0.412115623	-1.922282457	-2.053586125	-1.65244925	0.155851911	0.3127	-1.67668391
17	38329590	322987	C	T	0	2	NM_001004334.4	1327	D	N	1	0	0	1	1	1	0	0	0	0	0	0	0	0	0	0	0	{'NM_001004334.4'}	TRUE	FALSE	FALSE	FALSE	FALSE	FALSE	FALSE	1	0	0	0	0	0	1	0	0	0	0	0	0	0	0	0	0	0	0	0	0	0	0	0	0	0	0	0	0	0	0	0	0	0	0	0.998892665	0.455272198	-0.00028044	0.217486969	0.010146038	0.602999985	-1.43	0.412115623	-6.046385902	-5.717474422	-6.614157631	0.294768366	0.1269	329.4886353
11	825110	306310	A	G	0	2	NM_020376.4				0	0	0	1	1	0	0	0	0	1	0	0	0	0	0	0	0	{'NM_020376.4'}	FALSE	FALSE	FALSE	FALSE	FALSE	FALSE	FALSE	0	1	0	0	0	0	0	0	0	0	0	0	0	0	0	0	0	0	0	0	0	0	0	0	0	0	0	1	0	0	0	0	0	0	0	0.999914467	0.477995396	-0.00031656	0.282858091	0.007936462	0.195999995	-2.22	0.002106682						0.082261145
11	6394681	305209	A	C	0	2	NM_000543.5				0	0	0	1	1	0	0	0	0	1	0	0	0	0	0	0	0	{'NM_000543.5'}	FALSE	FALSE	FALSE	FALSE	FALSE	FALSE	FALSE	0	1	0	0	0	0	0	0	0	0	0	0	0	0	0	0	0	0	0	0	0	0	0	0	0	0	0	1	0	0	0	0	0	0	0	0.99905771	0.05100894	0.000325024	0.116481828	0.028338677	1.300999999	-1.73	0.002106682						-1.103659809
11	6394698	305210	C	T	0	2	NM_000543.5				0	0	0	1	1	0	0	0	0	1	0	0	0	0	0	0	0	{'NM_000543.5'}	FALSE	FALSE	FALSE	FALSE	FALSE	FALSE	FALSE	0	1	0	0	0	0	0	0	0	0	0	0	0	0	0	0	0	0	0	0	0	0	0	0	0	0	0	1	0	0	0	0	0	0	0	0.999179482	0.076314688	0.000414372	0.211280666	0.014051268	-2.700999975	1.1	0.002106682						1.355675071
17	38330121	322999	T	C	0	2	NM_001004334.4	1150	K	E	1	0	0	1	1	1	0	0	0	0	0	0	0	0	0	0	0	{'NM_001004334.4'}	TRUE	FALSE	FALSE	FALSE	FALSE	FALSE	FALSE	1	0	0	0	0	0	1	0	0	0	0	0	0	0	0	0	0	0	0	0	0	0	0	0	0	0	0	0	0	0	0	0	0	0	0	0.99860549	0.109630585	0.001253009	0.269963363	0.006777972	3.118000031	4.29	0.412115623	-3.18884778	-3.159189567	-3.541561067	0.125248206	0.0538	-0.320001282
13	39751173	312153	C	T	0	2	NM_020751.3				0	0	0	1	1	0	0	0	0	1	0	0	0	0	0	0	0	{'NM_020751.3'}	FALSE	FALSE	FALSE	FALSE	FALSE	FALSE	FALSE	0	1	0	0	0	0	0	0	0	0	0	0	0	0	0	0	0	0	0	0	0	0	0	0	0	0	0	1	0	0	0	0	0	0	0	0.997279108	0.119440556	0.000297308	0.29090801	0.010551898	0.43599999	3.43	0.002106682						0.409290284
11	86945774	306326	G	A	0	2	NM_012193.4				0	0	0	1	1	0	0	0	0	1	0	0	0	0	0	0	0	{'NM_012193.4'}	FALSE	FALSE	FALSE	FALSE	FALSE	FALSE	FALSE	0	1	0	0	0	0	0	0	0	0	0	0	0	0	0	0	0	0	0	0	0	0	0	0	0	0	0	1	0	0	0	0	0	0	0	0.999432683	0.077610254	0.001022697	0.307259138	0.013058548	1.199000001	4.5	0.002106682						1.033343703
11	86946478	306335	A	G	0	2	NM_012193.4				0	0	0	1	1	0	0	0	0	1	0	0	0	0	0	0	0	{'NM_012193.4'}	FALSE	FALSE	FALSE	FALSE	FALSE	FALSE	FALSE	0	1	0	0	0	0	0	0	0	0	0	0	0	0	0	0	0	0	0	0	0	0	0	0	0	0	0	1	0	0	0	0	0	0	0	0.998470783	0.161099434	-0.000192285	0.128271268	0.013724294	0.286000013	-3.09	0.002106682						-0.97931838
11	64591802	305229	C	T	0	2	NM_144585.4	82	N	=	1	0	0	1	1	1	0	0	0	0	0	0	0	0	0	0	0	{'NM_144585.4'}	FALSE	TRUE	FALSE	FALSE	FALSE	FALSE	FALSE	1	0	0	0	0	0	0	0	0	0	1	0	0	0	0	0	0	0	0	0	0	0	0	0	0	0	0	0	0	0	0	0	0	0	0	0.999876261	0.138916016	-0.00058037	0.123494099	0.009140776	-0.089000002	-1.6	0.006608605						-1.288453817
11	86946524	306336	C	T	0	1	NM_012193.4				0	0	0	1	1	0	0	0	0	1	0	0	0	0	0	0	0	{'NM_012193.4'}	FALSE	FALSE	FALSE	FALSE	FALSE	FALSE	FALSE	0	1	0	0	0	0	0	0	0	0	0	0	0	0	0	0	0	0	0	0	0	0	0	0	0	0	0	1	0	0	0	0	0	0	0	0.997279108	0.360316992	0.000318408	0.193104306	0.013384264	-3.305000067	-0.1	0.002106682						1.731732517
11	86946807	306340	A	G	0	1	NM_012193.4				0	0	0	1	1	0	0	0	0	1	0	0	0	0	0	0	0	{'NM_012193.4'}	FALSE	FALSE	FALSE	FALSE	FALSE	FALSE	FALSE	0	1	0	0	0	0	0	0	0	0	0	0	0	0	0	0	0	0	0	0	0	0	0	0	0	0	0	1	0	0	0	0	0	0	0	0.995975018	0.086479187	-6.84E-05	0.405684907	0.009803812	-0.463999987	-1.83	0.002106682						-0.242481388
11	64592802	305233	T	C	0	2	NM_144585.4	142	H	=	1	0	0	1	1	1	0	0	0	0	0	0	0	0	0	0	0	{'NM_144585.4'}	FALSE	TRUE	FALSE	FALSE	FALSE	FALSE	FALSE	1	0	0	0	0	0	0	0	0	0	1	0	0	0	0	0	0	0	0	0	0	0	0	0	0	0	0	0	0	0	0	0	0	0	0	0.999333322	0.106613159	8.06E-05	0.36777287	0.00734335	-0.140000001	-0.06	0.006608605						0.047014005
11	64599853	305241	A	G	0	2	NM_144585.4	416	A	=	1	0	0	1	1	1	0	0	0	0	0	0	0	0	0	0	0	{'NM_144585.4'}	FALSE	TRUE	FALSE	FALSE	FALSE	FALSE	FALSE	1	0	0	0	0	0	0	0	0	0	1	0	0	0	0	0	0	0	0	0	0	0	0	0	0	0	0	0	0	0	0	0	0	0	0	0.999634027	0.733306885	0.000158787	0.152144075	0.008637278	-12.87800026	0.41	0.006608605						0.226850793
17	41501281	323074	C	T	0	1	NM_153490.3	451	R	H	1	0	0	1	1	1	0	0	0	0	0	0	0	0	0	0	0	{'NM_153490.3'}	TRUE	FALSE	FALSE	FALSE	FALSE	FALSE	FALSE	1	0	0	0	0	0	1	0	0	0	0	0	0	0	0	0	0	0	0	0	0	0	0	0	0	0	0	0	0	0	0	0	0	0	0	0.999892235	1.19921875	-0.000408173	0.318374782	0.027707768	1.399000049	-3.11	0.412115623	-6.300071239	-5.046764374	-6.004200459	0.41812507	0.1239	0.586336605
17	41501347	323075	C	T	0	2	NM_153490.3	429	R	H	1	0	0	1	1	1	0	0	0	0	0	0	0	0	0	0	0	{'NM_153490.3'}	TRUE	FALSE	FALSE	FALSE	FALSE	FALSE	FALSE	1	0	0	0	0	0	1	0	0	0	0	0	0	0	0	0	0	0	0	0	0	0	0	0	0	0	0	0	0	0	0	0	0	0	0	0.999884486	0.8828125	-6.26E-05	0.241773394	0.013109804	-0.591000021	-0.15	0.412115623	-4.91802597	-5.902069569	-5.795741081	0.350538823	0.0941	0.336486697
17	41501357	323076	C	T	0	1	NM_153490.3	426	V	I	1	0	0	1	1	1	0	0	0	0	0	0	0	0	0	0	0	{'NM_153490.3'}	TRUE	FALSE	FALSE	FALSE	FALSE	FALSE	FALSE	1	0	0	0	0	0	1	0	0	0	0	0	0	0	0	0	0	0	0	0	0	0	0	0	0	0	0	0	0	0	0	0	0	0	0	0.999494493	0.644042969	7.31E-05	0.20950405	0.026249124	-2.667000055	-0.51	0.412115623	-4.155396938	-4.498080254	-4.040740013	0.259027228	0.083	0.669767372
11	86947372	306356	T	A	0	1	NM_012193.4				0	0	0	1	1	0	0	0	0	1	0	0	0	0	0	0	0	{'NM_012193.4'}	FALSE	FALSE	FALSE	FALSE	FALSE	FALSE	FALSE	0	1	0	0	0	0	0	0	0	0	0	0	0	0	0	0	0	0	0	0	0	0	0	0	0	0	0	1	0	0	0	0	0	0	0	0.999634027	1.34978199	-0.000107884	0.267693161	0.014075491	-2.407999992	-1.34	0.002106682						-1.424266241
17	41502763	323083	G	A	0	1	NM_153490.3	316	T	I	1	0	0	1	1	1	0	0	0	0	0	0	0	0	0	0	0	{'NM_153490.3'}	TRUE	FALSE	FALSE	FALSE	FALSE	FALSE	FALSE	1	0	0	0	0	0	1	0	0	0	0	0	0	0	0	0	0	0	0	0	0	0	0	0	0	0	0	0	0	0	0	0	0	0	0	0.999234319	0.220214844	-0.001637459	0.180888562	0.009095338	2.980000019	-6.54	0.412115623	-8.66474247	-9.915062904	-7.096550941	0.58946545	0.5272	-3.105844051
11	86948482	306370	G	A	0	2	NM_012193.4				0	0	0	1	1	0	0	0	0	1	0	0	0	0	0	0	0	{'NM_012193.4'}	FALSE	FALSE	FALSE	FALSE	FALSE	FALSE	FALSE	0	1	0	0	0	0	0	0	0	0	0	0	0	0	0	0	0	0	0	0	0	0	0	0	0	0	0	1	0	0	0	0	0	0	0	0.997150779	0.500982761	0.000114203	0.150221773	0.014574288	1.302999973	-4.01	0.002106682						0.54476285
17	41503105	323092	G	C	0	2	NM_153490.3				0	0	0	1	0	0	0	0	0	0	1	0	0	0	0	0	0	{'NM_153490.3'}	FALSE	FALSE	FALSE	FALSE	FALSE	TRUE	FALSE	0	1	0	0	0	0	0	0	0	0	0	0	0	0	0	0	0	0	0	0	0	0	0	0	0	0	0	0	0	0	0	0	1	0	0	0.999832928	0.223754883	-0.00067842	0.155986434	0.010177135	-0.418000013	-1.47	0.016076223						-2.17104736
11	86948503	306371	T	C	0	1	NM_012193.4				0	0	0	1	1	0	0	0	0	1	0	0	0	0	0	0	0	{'NM_012193.4'}	FALSE	FALSE	FALSE	FALSE	FALSE	FALSE	FALSE	0	1	0	0	0	0	0	0	0	0	0	0	0	0	0	0	0	0	0	0	0	0	0	0	0	0	0	1	0	0	0	0	0	0	0	0.996412754	0.397520065	-0.000284433	0.236221676	0.161829226	0.041000001	-3.85	0.002106682						-0.555289373
17	41503277	323093	T	C	0	2	NM_153490.3				0	0	0	1	0	0	0	0	0	0	1	0	0	0	0	0	0	{'NM_153490.3'}	FALSE	FALSE	FALSE	FALSE	FALSE	TRUE	FALSE	0	1	0	0	0	0	0	0	0	0	0	0	0	0	0	0	0	0	0	0	0	0	0	0	0	0	0	0	0	0	0	0	1	0	0	0.999392033	0.193358421	0.000105977	0.302532171	0.011254954	-2.069000006	1.71	0.016076223						-0.051008746
17	41505131	323102	G	A	0	1	NM_153490.3	140	H	=	1	0	0	1	1	1	0	0	0	0	0	0	0	0	0	0	0	{'NM_153490.3'}	FALSE	TRUE	FALSE	FALSE	FALSE	FALSE	FALSE	1	0	0	0	0	0	0	0	0	0	1	0	0	0	0	0	0	0	0	0	0	0	0	0	0	0	0	0	0	0	0	0	0	0	0	0.999160349	0.107177734	-0.00028038	0.123255644	0.011857278	0.700999975	-3.24	0.006608605						-1.082946062
17	41505374	323107	A	G	0	2	NM_153490.3	59	S	=	1	0	0	1	1	1	0	0	0	0	0	0	0	0	0	0	0	{'NM_153490.3'}	FALSE	TRUE	FALSE	FALSE	FALSE	FALSE	FALSE	1	0	0	0	0	0	0	0	0	0	1	0	0	0	0	0	0	0	0	0	0	0	0	0	0	0	0	0	0	0	0	0	0	0	0	0.999925554	2.408203125	-0.000219405	0.266530896	0.007977264	0.479000002	-3.01	0.006608605						-1.231842458
11	86948625	306375	T	C	0	1	NM_012193.4				0	0	0	1	1	0	0	0	0	1	0	0	0	0	0	0	0	{'NM_012193.4'}	FALSE	FALSE	FALSE	FALSE	FALSE	FALSE	FALSE	0	1	0	0	0	0	0	0	0	0	0	0	0	0	0	0	0	0	0	0	0	0	0	0	0	0	0	1	0	0	0	0	0	0	0	0.995483935	0.126663685	-0.000155091	0.379288392	0.016590597	-1.621000051	-1.3	0.002106682						-0.339428067
11	86949041	306380	G	C	0	1	NM_012193.4				0	0	0	1	1	0	0	0	0	1	0	0	0	0	0	0	0	{'NM_012193.4'}	FALSE	FALSE	FALSE	FALSE	FALSE	FALSE	FALSE	0	1	0	0	0	0	0	0	0	0	0	0	0	0	0	0	0	0	0	0	0	0	0	0	0	0	0	1	0	0	0	0	0	0	0	0.998074353	0.133657455	6.75E-05	0.169761297	0.023883388	-2.342000008	2.94	0.002106682						-0.617627025
17	41567738	323120	T	A	0	2	NM_000226.4	469	G	=	1	0	0	1	1	1	0	0	0	0	0	0	0	0	0	0	0	{'NM_000226.4'}	FALSE	TRUE	FALSE	FALSE	FALSE	FALSE	FALSE	1	0	0	0	0	0	0	0	0	0	1	0	0	0	0	0	0	0	0	0	0	0	0	0	0	0	0	0	0	0	0	0	0	0	0	0.999140739	0.039272308	-3.67E-05	0.130529515	0.012544751	0.465000004	-4.33	0.006608605						-2.491779447
11	86950495	306394	T	C	0	1	NM_012193.4				0	0	0	1	1	0	0	0	0	1	0	0	0	0	0	0	0	{'NM_012193.4'}	FALSE	FALSE	FALSE	FALSE	FALSE	FALSE	FALSE	0	1	0	0	0	0	0	0	0	0	0	0	0	0	0	0	0	0	0	0	0	0	0	0	0	0	0	1	0	0	0	0	0	0	0	0.999377847	0.394371271	-0.000119805	0.301709512	0.020369784	-0.050000001	-2.4	0.002106682						-0.544020563
11	86951007	306399	G	A	0	1	NM_012193.4				0	0	0	1	1	0	0	0	0	1	0	0	0	0	0	0	0	{'NM_012193.4'}	FALSE	FALSE	FALSE	FALSE	FALSE	FALSE	FALSE	0	1	0	0	0	0	0	0	0	0	0	0	0	0	0	0	0	0	0	0	0	0	0	0	0	0	0	1	0	0	0	0	0	0	0	0.999673843	0.260550261	-0.000136673	0.115491149	0.010366797	-0.097999997	-1.06	0.002106682						0.18785394
11	86951351	306406	C	T	0	2	NM_012193.4	469	A	T	1	0	0	1	1	1	0	0	0	0	0	0	0	0	0	0	0	{'NM_012193.4'}	TRUE	FALSE	FALSE	FALSE	FALSE	FALSE	FALSE	1	0	0	0	0	0	1	0	0	0	0	0	0	0	0	0	0	0	0	0	0	0	0	0	0	0	0	0	0	0	0	0	0	0	0	0.999763906	0.409912109	-0.000783086	0.129297781	0.005725455	3.012000084	-6.9	0.412115623	-3.37530756	-2.99230957	-3.362791538	0.524861191	0.0833	-1.077435493
13	42574177	312222	C	G	0	2	NM_003701.4				0	0	0	1	1	0	0	0	1	0	0	0	0	0	0	0	0	{'NM_003701.4'}	FALSE	FALSE	FALSE	FALSE	FALSE	FALSE	FALSE	0	1	0	0	0	0	0	0	0	0	0	0	0	0	0	0	0	0	0	0	0	0	0	1	0	0	0	0	0	0	0	0	0	0	0	0.999979973	0.403316498	0.000316858	0.15292014	0.009590887	1.149999976	2.05	0.023809524						-1.976821095
13	42607301	312246	C	T	0	1	NM_003701.4				0	0	0	1	1	0	0	0	0	1	0	0	0	0	0	0	0	{'NM_003701.4'}	FALSE	FALSE	FALSE	FALSE	FALSE	FALSE	FALSE	0	1	0	0	0	0	0	0	0	0	0	0	0	0	0	0	0	0	0	0	0	0	0	0	0	0	0	1	0	0	0	0	0	0	0	0.999840498	0.131011963	2.49E-05	0.123653701	0.012433944	0.577000022	3.35	0.002106682						0.07138814
13	42607660	312249	G	A	0	1	NM_003701.4				0	0	0	1	1	0	0	0	0	1	0	0	0	0	0	0	0	{'NM_003701.4'}	FALSE	FALSE	FALSE	FALSE	FALSE	FALSE	FALSE	0	1	0	0	0	0	0	0	0	0	0	0	0	0	0	0	0	0	0	0	0	0	0	0	0	0	0	1	0	0	0	0	0	0	0	0.999598622	0.417589188	-0.000133395	0.174296419	0.009937967	0.510999978	-2.89	0.002106682						0.57219936
11	86955215	306411	G	A	0	2	NM_012193.4				0	0	0	1	1	0	0	0	1	0	0	0	0	0	0	0	0	{'NM_012193.4'}	FALSE	FALSE	FALSE	FALSE	FALSE	FALSE	FALSE	0	1	0	0	0	0	0	0	0	0	0	0	0	0	0	0	0	0	0	0	0	0	0	1	0	0	0	0	0	0	0	0	0	0	0	0.999794424	0.277312279	-0.000271022	0.105686544	0.004968678	0.483999997	-2.36	0.023809524						0.548920631
17	41786667	323175	T	C	0	2	NM_002230.4				0	0	0	1	1	0	0	0	1	0	0	0	0	0	0	0	0	{'NM_002230.4'}	FALSE	FALSE	FALSE	FALSE	FALSE	FALSE	FALSE	0	1	0	0	0	0	0	0	0	0	0	0	0	0	0	0	0	0	0	0	0	0	0	1	0	0	0	0	0	0	0	0	0	0	0	0.99982506	0.280029297	0.00071764	0.188439164	0.012109358	0.948000014	4.74	0.023809524						0.455959886
13	47943043	312259	T	C	0	2	NM_003850.3				0	0	0	1	1	0	0	0	0	1	0	0	0	0	0	0	0	{'NM_003850.3'}	FALSE	FALSE	FALSE	FALSE	FALSE	FALSE	FALSE	0	1	0	0	0	0	0	0	0	0	0	0	0	0	0	0	0	0	0	0	0	0	0	0	0	0	0	1	0	0	0	0	0	0	0	0.999899447	0.697265625	-0.000155091	0.142130354	0.009939247	0.765999973	-3.81	0.002106682						-0.832865387
17	41822830	323200	C	G	0	2	NM_021939.4				0	0	0	1	1	0	0	0	0	1	0	0	0	0	0	0	0	{'NM_021939.4'}	FALSE	FALSE	FALSE	FALSE	FALSE	FALSE	FALSE	0	1	0	0	0	0	0	0	0	0	0	0	0	0	0	0	0	0	0	0	0	0	0	0	0	0	0	1	0	0	0	0	0	0	0	0.999589264	0.100973606	-0.000376165	0.191631041	0.01706814	0.368999988	-6.13	0.002106682						-2.009279013
17	42314074	323218	G	A	0	2	NM_139276.3				0	0	0	1	1	0	0	0	0	1	0	0	0	0	0	0	0	{'NM_139276.3'}	FALSE	FALSE	FALSE	FALSE	FALSE	FALSE	FALSE	0	1	0	0	0	0	0	0	0	0	0	0	0	0	0	0	0	0	0	0	0	0	0	0	0	0	0	1	0	0	0	0	0	0	0	0.99836129	0.180620909	6.96E-05	0.138093963	0.009312388	-1.822999954	0.05	0.002106682						1.049727917
17	42314228	323219	C	T	0	1	NM_139276.3				0	0	0	1	1	0	0	0	0	1	0	0	0	0	0	0	0	{'NM_139276.3'}	FALSE	FALSE	FALSE	FALSE	FALSE	FALSE	FALSE	0	1	0	0	0	0	0	0	0	0	0	0	0	0	0	0	0	0	0	0	0	0	0	0	0	0	0	1	0	0	0	0	0	0	0	0.998966694	0.807268143	-5.29E-05	0.201588185	0.015329802	0.228	-1.68	0.002106682						-0.31965588
17	42314429	323224	T	C	0	1	NM_139276.3				0	0	0	1	1	0	0	0	0	1	0	0	0	0	0	0	0	{'NM_139276.3'}	FALSE	FALSE	FALSE	FALSE	FALSE	FALSE	FALSE	0	1	0	0	0	0	0	0	0	0	0	0	0	0	0	0	0	0	0	0	0	0	0	0	0	0	0	1	0	0	0	0	0	0	0	0.999301791	0.704872131	0.000106096	0.294656474	0.006115119	-0.029999999	-1.43	0.002106682						-0.140557885
13	48480534	312305	T	A	0	1	NM_000321.3				0	0	0	1	1	0	0	0	0	1	0	0	0	0	0	0	0	{'NM_000321.3'}	FALSE	FALSE	FALSE	FALSE	FALSE	FALSE	FALSE	0	1	0	0	0	0	0	0	0	0	0	0	0	0	0	0	0	0	0	0	0	0	0	0	0	0	0	1	0	0	0	0	0	0	0	0.999140739	0.151277542	-8.14E-05	0.173401434	0.007560574	0.245000005	-4.87	0.002106682						-1.47719086
13	48480774	312309	G	T	0	1	NM_000321.3				0	0	0	1	1	0	0	0	0	1	0	0	0	0	0	0	0	{'NM_000321.3'}	FALSE	FALSE	FALSE	FALSE	FALSE	FALSE	FALSE	0	1	0	0	0	0	0	0	0	0	0	0	0	0	0	0	0	0	0	0	0	0	0	0	0	0	0	1	0	0	0	0	0	0	0	0.997150779	0.086624146	3.31E-05	0.171284062	0.022052396	0.542999983	-3.15	0.002106682						0.371029213
11	64810641	305318	T	G	0	2	NM_000244.4				0	0	0	0	0	0	0	0	0	0	0	0	0	0	0	0	0	set()	FALSE	FALSE	FALSE	FALSE	FALSE	FALSE	FALSE	0	1	0	0	0	0	0	0	0	0	0	0	0	0	0	0	0	0	0	0	0	0	0	0	0	0	0	0	0	0	0	0	0	0	0	0.998990238	0.157104492	6.33E-05	0.139716588	0.011203301	-1.207999945	-0.16	0.106962239						-0.164837435
11	65717686	305321	G	A	0	2	NM_032193.4				0	0	0	1	1	0	0	0	0	1	1	0	0	0	0	0	0	{'NM_032193.4', 'NM_182710.3'}	FALSE	FALSE	FALSE	FALSE	FALSE	TRUE	FALSE	0	1	0	0	0	0	0	0	0	0	0	0	0	0	0	0	0	0	0	0	0	0	0	0	0	0	0	0	1	0	0	0	0	0	0	0.999854684	0.468498498	0.000376582	0.214886241	0.03609343	0.337000012	-0.79	0.106962239						0.858171761
11	88337746	306439	A	G	0	2	NM_001814.5				0	0	0	0	0	0	0	0	0	0	0	0	0	0	0	0	1	set()	FALSE	FALSE	FALSE	FALSE	FALSE	FALSE	FALSE	0	1	0	0	0	0	0	0	0	0	0	0	0	0	0	0	0	0	0	0	0	0	0	0	0	0	0	0	0	0	0	0	0	0	0	0.999979973	1.0859375	0.000286102	0.167416823	0.009683062	-1.078999996	0.64	0.106962239						0.097056277
17	42314620	323228	C	T	0	1	NM_139276.3				0	0	0	1	1	0	0	0	0	1	0	0	0	0	0	0	0	{'NM_139276.3'}	FALSE	FALSE	FALSE	FALSE	FALSE	FALSE	FALSE	0	1	0	0	0	0	0	0	0	0	0	0	0	0	0	0	0	0	0	0	0	0	0	0	0	0	0	1	0	0	0	0	0	0	0	0.998728335	0.169246197	-0.000145197	0.138345071	0.007517149	0.479000002	-3.7	0.002106682						0.122711644
13	48481035	312311	C	G	0	1	NM_000321.3				0	0	0	1	1	0	0	0	0	1	0	0	0	0	0	0	0	{'NM_000321.3'}	FALSE	FALSE	FALSE	FALSE	FALSE	FALSE	FALSE	0	1	0	0	0	0	0	0	0	0	0	0	0	0	0	0	0	0	0	0	0	0	0	0	0	0	0	1	0	0	0	0	0	0	0	0.996494412	0.055875778	2.36E-05	0.37892368	0.020357555	0.412	-4.84	0.002106682						-0.600721419
11	94417426	306448	T	A	0	1	NM_005591.4				0	0	0	1	1	0	0	0	0	1	0	0	0	0	0	0	0	{'NM_005591.4'}	FALSE	FALSE	FALSE	FALSE	FALSE	FALSE	FALSE	0	1	0	0	0	0	0	0	0	0	0	0	0	0	0	0	0	0	0	0	0	0	0	0	0	0	0	1	0	0	0	0	0	0	0	0.99836129	0.091918945	0.00016427	0.157234365	0.022234129	-0.111000001	0	0.002106682						-0.850752741
17	42315015	323232	C	T	0	1	NM_139276.3				0	0	0	1	1	0	0	0	0	1	0	0	0	0	0	0	0	{'NM_139276.3'}	FALSE	FALSE	FALSE	FALSE	FALSE	FALSE	FALSE	0	1	0	0	0	0	0	0	0	0	0	0	0	0	0	0	0	0	0	0	0	0	0	0	0	0	0	1	0	0	0	0	0	0	0	0.999198198	0.51437664	-0.000281453	0.11657378	0.008258355	-0.368000001	-1.9	0.002106682						-0.773623586
11	94418058	306458	T	C	0	1	NM_005591.4				0	0	0	1	1	0	0	0	0	1	0	0	0	0	0	0	0	{'NM_005591.4'}	FALSE	FALSE	FALSE	FALSE	FALSE	FALSE	FALSE	0	1	0	0	0	0	0	0	0	0	0	0	0	0	0	0	0	0	0	0	0	0	0	0	0	0	0	1	0	0	0	0	0	0	0	0.99843514	0.499195099	-0.000320911	0.331177707	0.018563506	-0.240999997	-2.62	0.002106682						-0.750819609
17	42403921	323268	A	T	0	2	NM_012232.6				0	0	0	1	1	0	0	0	0	1	0	0	0	0	0	0	0	{'NM_012232.6'}	FALSE	FALSE	FALSE	FALSE	FALSE	FALSE	FALSE	0	1	0	0	0	0	0	0	0	0	0	0	0	0	0	0	0	0	0	0	0	0	0	0	0	0	0	1	0	0	0	0	0	0	0	0.998785675	0.204808712	-0.000361562	0.104394213	0.006331524	-0.02	-1.57	0.002106682						-1.944274545
11	65720698	305367	A	G	0	2	NM_032193.4	21	L	=	1	0	0	1	1	1	0	0	0	0	0	0	0	0	0	0	0	{'NM_032193.4'}	FALSE	TRUE	FALSE	FALSE	FALSE	FALSE	FALSE	1	0	0	0	0	0	0	0	0	0	1	0	0	0	0	0	0	0	0	0	0	0	0	0	0	0	0	0	0	0	0	0	0	0	0	0.999317765	0.254206657	0.000239313	0.209470616	0.012262061	1.608999968	3.74	0.006608605						1.046141684
13	51944170	312383	C	T	1	2	NM_000053.4	1061	G	E	1	0	0	1	1	1	0	0	0	0	0	0	0	0	0	0	0	{'NM_000053.4'}	TRUE	FALSE	FALSE	FALSE	FALSE	FALSE	FALSE	1	0	0	0	0	0	1	0	0	0	0	0	0	0	0	0	0	0	0	0	0	0	0	0	0	0	0	0	0	0	0	0	0	0	0	0.998757362	0.629882813	-0.001638413	0.349508119	0.012468452	4.981999874	-9.44	0.412115623	-14.84504057	-6.756877005	-5.772418827	0.975802584	0.9858	-1.707837671
11	94419683	306485	T	C	0	2	NM_005591.4				0	0	0	1	1	0	0	0	0	1	0	0	0	0	0	0	0	{'NM_005591.4'}	FALSE	FALSE	FALSE	FALSE	FALSE	FALSE	FALSE	0	1	0	0	0	0	0	0	0	0	0	0	0	0	0	0	0	0	0	0	0	0	0	0	0	0	0	1	0	0	0	0	0	0	0	0.998573005	0.078857422	-8.34E-06	0.293125711	0.049475003	-0.953000009	-0.45	0.002106682						0.120495051
17	42787465	323325	C	G	0	2	NM_032387.5	555	P	R	1	0	0	1	1	1	0	0	0	0	0	0	0	0	0	0	0	{'NM_032387.5'}	TRUE	FALSE	FALSE	FALSE	FALSE	FALSE	FALSE	1	0	0	0	0	0	1	0	0	0	0	0	0	0	0	0	0	0	0	0	0	0	0	0	0	0	0	0	0	0	0	0	0	0	0	0.99986738	0.306855202	-0.001378834	0.249498292	0.010616002	2.20600009	-7.66	0.412115623	-5.866188437	-4.984498195	-4.818489954	0.638165053	0.1486	-4.815907031
11	94493863	306499	C	T	0	2					0	0	0	0	0	0	0	0	0	0	0	0	0	0	0	0	0	set()	FALSE	FALSE	FALSE	FALSE	FALSE	FALSE	FALSE	0	1	0	0	0	0	0	0	0	0	0	0	0	0	0	0	0	0	0	0	0	0	0	0	0	0	0	0	0	0	0	0	0	0	0	0.999702632	0.149813652	-0.00034225	0.121078433	0.008788841	-0.188999996	-1.07	0.106962239						-0.114935882
11	95832884	306500	G	A	0	2	NM_016156.6				0	0	0	1	1	0	0	0	0	1	0	0	0	0	0	0	0	{'NM_016156.6'}	FALSE	FALSE	FALSE	FALSE	FALSE	FALSE	FALSE	0	1	0	0	0	0	0	0	0	0	0	0	0	0	0	0	0	0	0	0	0	0	0	0	0	0	0	1	0	0	0	0	0	0	0	0.99836129	0.859778404	0.000181198	0.132296225	0.030376103	0.759000003	-0.53	0.002106682						0.266730092
17	42795145	323343	G	A	0	2	NM_032387.5	908	P	=	1	0	0	1	1	1	0	0	0	0	0	0	0	0	0	0	0	{'NM_032387.5'}	FALSE	TRUE	FALSE	FALSE	FALSE	FALSE	FALSE	1	0	0	0	0	0	0	0	0	0	1	0	0	0	0	0	0	0	0	0	0	0	0	0	0	0	0	0	0	0	0	0	0	0	0	0.999317765	0.312097788	0.000341773	0.227747037	0.010084788	-1.006999969	1.19	0.006608605						0.614394173
11	95833871	306514	C	T	0	2	NM_016156.6				0	0	0	1	1	0	0	0	0	1	0	0	0	0	0	0	0	{'NM_016156.6'}	FALSE	FALSE	FALSE	FALSE	FALSE	FALSE	FALSE	0	1	0	0	0	0	0	0	0	0	0	0	0	0	0	0	0	0	0	0	0	0	0	0	0	0	0	1	0	0	0	0	0	0	0	0.992679	0.179453373	0.000232935	0.373559049	0.006042739	0.01	0.32	0.002106682						0.496141069
11	66025983	305447	C	T	0	2	NM_053054.4	133	G	S	1	0	0	1	1	1	0	0	0	0	0	0	0	0	0	0	0	{'NM_053054.4'}	TRUE	FALSE	FALSE	FALSE	FALSE	FALSE	FALSE	1	0	0	0	0	0	1	0	0	0	0	0	0	0	0	0	0	0	0	0	0	0	0	0	0	0	0	0	0	0	0	0	0	0	0	0.999821007	1.115234375	-6.32E-06	0.167933277	0.006437774	-3.963999987	0.29	0.412115623	-3.422019482	-3.559972763	-3.413282871	0.160771928	0.0701	0.279819965
17	42795263	323346	C	A	0	1	NM_032387.5	948	L	I	1	0	0	1	1	1	0	0	0	0	0	0	0	0	0	0	0	{'NM_032387.5'}	TRUE	FALSE	FALSE	FALSE	FALSE	FALSE	FALSE	1	0	0	0	0	0	1	0	0	0	0	0	0	0	0	0	0	0	0	0	0	0	0	0	0	0	0	0	0	0	0	0	0	0	0	0.998573005	0.289546967	-0.00085789	0.18910856	0.00636054	0.335000008	-3.24	0.412115623	-5.502744231	-5.354747251	-5.256780722	0.454834259	0.0706	-1.011285007
11	66026326	305452	G	A	0	2	NM_053054.4	18	N	=	1	0	0	1	1	1	0	0	0	0	0	0	0	0	0	0	0	{'NM_053054.4'}	FALSE	TRUE	FALSE	FALSE	FALSE	FALSE	FALSE	1	0	0	0	0	0	0	0	0	0	1	0	0	0	0	0	0	0	0	0	0	0	0	0	0	0	0	0	0	0	0	0	0	0	0	0.999927223	0.604168892	6.36E-05	0.165449098	0.013340591	0.109999999	-0.6	0.006608605						1.186805844
17	42796286	323354	C	A	0	1	NM_032387.5	1199	R	S	1	0	0	1	1	1	0	0	0	0	0	0	0	0	0	0	0	{'NM_032387.5'}	TRUE	FALSE	FALSE	FALSE	FALSE	FALSE	FALSE	1	0	0	0	0	0	1	0	0	0	0	0	0	0	0	0	0	0	0	0	0	0	0	0	0	0	0	0	0	0	0	0	0	0	0	0.999268889	0.3897295	-0.003141403	0.139541057	0.009616011	2.186000109	-7.97	0.412115623	-10.52397326	-3.53249824	-6.470742912	0.722226235	0.9299	-1.443835646
17	42797023	323357	C	G	0	2	NM_032387.5				0	0	0	1	1	0	0	0	0	1	0	0	0	0	0	0	0	{'NM_032387.5'}	FALSE	FALSE	FALSE	FALSE	FALSE	FALSE	FALSE	0	1	0	0	0	0	0	0	0	0	0	0	0	0	0	0	0	0	0	0	0	0	0	0	0	0	0	1	0	0	0	0	0	0	0	0.999517262	1.290027618	6.51E-05	0.128564623	0.010524482	0.897000015	-4.8	0.002106682						-1.572963744
11	95834741	306527	C	T	0	2	NM_016156.6				0	0	0	1	1	0	0	0	0	1	0	0	0	0	0	0	0	{'NM_016156.6'}	FALSE	FALSE	FALSE	FALSE	FALSE	FALSE	FALSE	0	1	0	0	0	0	0	0	0	0	0	0	0	0	0	0	0	0	0	0	0	0	0	0	0	0	0	1	0	0	0	0	0	0	0	0.996412754	0.106160164	7.02E-05	0.121180383	0.007618165	-0.090000004	0.06	0.002106682						0.5456862
17	42912153	323375	T	C	0	1	NM_000151.4				0	0	0	1	1	0	0	0	0	1	0	0	0	0	0	0	0	{'NM_000151.4'}	FALSE	FALSE	FALSE	FALSE	FALSE	FALSE	FALSE	0	1	0	0	0	0	0	0	0	0	0	0	0	0	0	0	0	0	0	0	0	0	0	0	0	0	0	1	0	0	0	0	0	0	0	0.998840392	0.178023338	-0.00018549	0.142682859	0.008122466	-0.022	-1.16	0.002106682						-0.227235526
11	66026471	305455	A	G	0	2	NM_053054.4				0	0	0	1	1	0	0	0	1	0	0	0	0	0	0	0	0	{'NM_053054.4'}	FALSE	FALSE	FALSE	FALSE	FALSE	FALSE	FALSE	0	1	0	0	0	0	0	0	0	0	0	0	0	0	0	0	0	0	0	0	0	0	0	1	0	0	0	0	0	0	0	0	0	0	0	0.999949694	0.371338367	0.00018543	0.264679171	0.010164782	-1.154999971	-0.97	0.023809524						0.290744714
11	6612918	305489	C	T	0	2	NM_000391.4				0	0	0	1	1	0	0	0	0	1	0	0	0	0	0	0	0	{'NM_000391.4'}	FALSE	FALSE	FALSE	FALSE	FALSE	FALSE	FALSE	0	1	0	0	0	0	0	0	0	0	0	0	0	0	0	0	0	0	0	0	0	0	0	0	0	0	0	1	0	0	0	0	0	0	0	0.999616742	0.182847977	0.000256658	0.134322776	0.007897798	-2.181999922	1.8	0.002106682						0.355355561
11	9779005	306555	T	C	0	1	NM_030962.4				0	0	0	1	1	0	0	0	0	1	0	0	0	0	0	0	0	{'NM_030962.4'}	FALSE	FALSE	FALSE	FALSE	FALSE	FALSE	FALSE	0	1	0	0	0	0	0	0	0	0	0	0	0	0	0	0	0	0	0	0	0	0	0	0	0	0	0	1	0	0	0	0	0	0	0	0.998919547	0.144389898	-0.001490593	0.147819447	0.006550604	2.619999886	-5.22	0.002106682						-0.799582526
13	93227320	312533	C	T	0	1	NM_005708.5				0	0	0	1	1	0	0	0	1	0	0	0	0	0	0	0	0	{'NM_005708.5'}	FALSE	FALSE	FALSE	FALSE	FALSE	FALSE	FALSE	0	1	0	0	0	0	0	0	0	0	0	0	0	0	0	0	0	0	0	0	0	0	0	1	0	0	0	0	0	0	0	0	0	0	0	0.999912441	0.202893257	-0.000561833	0.122280256	0.007160802	2.313999891	-5.36	0.023809524						0.467961378
11	66531752	305471	G	A	0	2	NM_024649.5				0	0	0	1	0	0	0	0	0	0	1	0	0	0	0	0	0	{'NM_024649.5'}	FALSE	FALSE	FALSE	FALSE	FALSE	TRUE	FALSE	0	1	0	0	0	0	0	0	0	0	0	0	0	0	0	0	0	0	0	0	0	0	0	0	0	0	0	0	0	0	0	0	1	0	0	0.998868585	0.6328125	0.000265181	0.285662498	0.034512991	-0.691999972	0.04	0.016076223						0.192859083
13	94403555	312563	A	C	0	1	NM_005708.5				0	0	0	1	1	0	0	0	0	1	0	0	0	0	0	0	0	{'NM_005708.5'}	FALSE	FALSE	FALSE	FALSE	FALSE	FALSE	FALSE	0	1	0	0	0	0	0	0	0	0	0	0	0	0	0	0	0	0	0	0	0	0	0	0	0	0	0	1	0	0	0	0	0	0	0	0.999763906	0.261019528	0.000662804	0.129281454	0.06544733	-0.980000019	-3.96	0.002106682						-1.127575859
17	44070814	323458	T	C	0	1	NM_138387.4				0	0	0	1	1	0	0	0	1	0	0	0	0	0	0	0	0	{'NM_138387.4'}	FALSE	FALSE	FALSE	FALSE	FALSE	FALSE	FALSE	0	1	0	0	0	0	0	0	0	0	0	0	0	0	0	0	0	0	0	0	0	0	0	1	0	0	0	0	0	0	0	0	0	0	0	0.999505997	0.074931145	-0.000170529	0.257279826	0.006900933	-0.927999973	-0.79	0.023809524						0.049130417
17	44075421	323467	C	T	0	2	NM_138387.4	216	T	I	1	0	0	1	1	1	0	0	0	0	0	0	0	0	0	0	0	{'NM_138387.4'}	TRUE	FALSE	FALSE	FALSE	FALSE	FALSE	FALSE	1	0	0	0	0	0	1	0	0	0	0	0	0	0	0	0	0	0	0	0	0	0	0	0	0	0	0	0	0	0	0	0	0	0	0	0.999598622	0.287353516	-0.001192749	0.237547558	0.007819265	-0.347000003	-2.85	0.412115623	-4.724385738	-3.430361032	-3.40104866	0.342251882	0.0781	-1.888444096
17	44248737	323475	C	T	0	2	NM_000342.4				0	0	0	1	1	0	0	0	0	1	0	0	0	0	0	0	0	{'NM_000342.4'}	FALSE	FALSE	FALSE	FALSE	FALSE	FALSE	FALSE	0	1	0	0	0	0	0	0	0	0	0	0	0	0	0	0	0	0	0	0	0	0	0	0	0	0	0	1	0	0	0	0	0	0	0	0.999251783	0.327880859	2.48E-05	0.482418104	0.081070774	-0.95599997	1.73	0.002106682						-0.061519027
11	9779054	306557	G	A	0	2	NM_030962.4				0	0	0	1	1	0	0	0	0	1	0	0	0	0	0	0	0	{'NM_030962.4'}	FALSE	FALSE	FALSE	FALSE	FALSE	FALSE	FALSE	0	1	0	0	0	0	0	0	0	0	0	0	0	0	0	0	0	0	0	0	0	0	0	0	0	0	0	1	0	0	0	0	0	0	0	0.998840392	0.104125977	0.000802517	0.31940535	0.010153052	1.549000025	3.86	0.002106682						0.598028213
17	44249561	323491	C	T	0	2	NM_000342.4				0	0	0	1	1	0	0	0	0	1	0	0	0	0	0	0	0	{'NM_000342.4'}	FALSE	FALSE	FALSE	FALSE	FALSE	FALSE	FALSE	0	1	0	0	0	0	0	0	0	0	0	0	0	0	0	0	0	0	0	0	0	0	0	0	0	0	0	1	0	0	0	0	0	0	0	0.998283982	0.16217804	0.000161052	0.131822105	0.012599936	0.126000002	-0.56	0.002106682						0.237577103
13	94405822	312593	C	A	0	2	NM_005708.5				0	0	0	1	1	0	0	0	0	1	0	0	0	0	0	0	0	{'NM_005708.5'}	FALSE	FALSE	FALSE	FALSE	FALSE	FALSE	FALSE	0	1	0	0	0	0	0	0	0	0	0	0	0	0	0	0	0	0	0	0	0	0	0	0	0	0	0	1	0	0	0	0	0	0	0	0.99672848	0.306502581	-0.000417352	0.119133016	0.023375522	-0.991999984	-0.11	0.002106682						-0.78327173
11	9847040	306592	G	A	0	2	NM_030962.4	950	I	=	1	0	0	1	1	1	0	0	0	0	0	0	0	0	0	0	0	{'NM_030962.4'}	FALSE	TRUE	FALSE	FALSE	FALSE	FALSE	FALSE	1	0	0	0	0	0	0	0	0	0	1	0	0	0	0	0	0	0	0	0	0	0	0	0	0	0	0	0	0	0	0	0	0	0	0	0.998243928	0.399628162	-0.00020349	0.206139088	0.009370907	0.856999993	-3.14	0.006608605						-0.288991839
13	94407050	312602	G	C	0	2	NM_005708.5				0	0	0	1	1	0	0	0	0	1	0	0	0	0	0	0	0	{'NM_005708.5'}	FALSE	FALSE	FALSE	FALSE	FALSE	FALSE	FALSE	0	1	0	0	0	0	0	0	0	0	0	0	0	0	0	0	0	0	0	0	0	0	0	0	0	0	0	1	0	0	0	0	0	0	0	0.999840498	1.660107613	0.000204325	0.156658507	0.019587332	-0.017999999	1.41	0.002106682						-0.6462183
17	44378644	323549	C	A	0	3	NM_000419.5	649	V	L	1	0	0	1	1	1	0	0	0	0	0	0	0	0	0	0	0	{'NM_000419.5'}	TRUE	FALSE	FALSE	FALSE	FALSE	FALSE	FALSE	1	0	0	0	0	0	1	0	0	0	0	0	0	0	0	0	0	0	0	0	0	0	0	0	0	0	0	0	0	0	0	0	0	0	0	0.999589741	0.953613281	-0.000864148	0.278387349	0.010723852	-0.347000003	-4.63	0.412115623	-4.231175058	-4.4232409	-6.099298302	0.302921766	0.1164	-3.152675807
12	100357174	306619	T	C	0	2	NM_139319.3				0	0	0	1	1	0	0	0	1	0	0	0	0	0	0	0	0	{'NM_139319.3'}	FALSE	FALSE	FALSE	FALSE	FALSE	FALSE	FALSE	0	1	0	0	0	0	0	0	0	0	0	0	0	0	0	0	0	0	0	0	0	0	0	1	0	0	0	0	0	0	0	0	0	0	0	0.999965191	0.241677284	-0.000229001	0.369331953	0.02994439	-0.116999999	-1.08	0.023809524						-0.545178562
14	101964639	312613	G	A	0	2	NM_001376.5				0	0	0	1	1	0	0	0	1	0	0	0	0	0	0	0	0	{'NM_001376.5'}	FALSE	FALSE	FALSE	FALSE	FALSE	FALSE	FALSE	0	1	0	0	0	0	0	0	0	0	0	0	0	0	0	0	0	0	0	0	0	0	0	1	0	0	0	0	0	0	0	0	0	0	0	0.999419451	0.090820313	-0.000303268	0.215989664	0.012663032	0.662999988	-1.38	0.023809524						-0.112277061
14	102010099	312634	G	T	0	2	NM_001376.5				0	0	0	1	0	0	0	0	0	0	1	0	0	0	0	0	0	{'NM_001376.5'}	FALSE	FALSE	FALSE	FALSE	FALSE	TRUE	FALSE	0	1	0	0	0	0	0	0	0	0	0	0	0	0	0	0	0	0	0	0	0	0	0	0	0	0	0	0	0	0	0	0	1	0	0	0.998573005	0.072951317	-0.000168383	0.134438331	0.008039889	1.366000056	-1.32	0.016076223						-0.659105688
12	100421454	306648	T	C	0	1	NM_139319.3				0	0	0	1	1	0	0	0	0	1	0	0	0	0	0	0	0	{'NM_139319.3'}	FALSE	FALSE	FALSE	FALSE	FALSE	FALSE	FALSE	0	1	0	0	0	0	0	0	0	0	0	0	0	0	0	0	0	0	0	0	0	0	0	0	0	0	0	1	0	0	0	0	0	0	0	0.99986738	0.574185848	-0.000396729	0.234534396	0.020400217	4.209000111	-6.09	0.002106682						-1.12857236
14	20469429	312724	G	A	0	2	NM_000270.4				0	0	0	1	1	0	0	0	1	0	0	0	0	0	0	0	0	{'NM_000270.4'}	FALSE	FALSE	FALSE	FALSE	FALSE	FALSE	FALSE	0	1	0	0	0	0	0	0	0	0	0	0	0	0	0	0	0	0	0	0	0	0	0	1	0	0	0	0	0	0	0	0	0	0	0	0.999957204	0.297728539	-0.00030148	0.136165767	0.007232486	-0.108999997	-1.42	0.023809524						0.04777351
12	101594996	306704	G	T	0	2	NM_002465.4				0	0	0	1	1	0	0	0	1	0	0	0	0	0	0	0	0	{'NM_002465.4'}	FALSE	FALSE	FALSE	FALSE	FALSE	FALSE	FALSE	0	1	0	0	0	0	0	0	0	0	0	0	0	0	0	0	0	0	0	0	0	0	0	1	0	0	0	0	0	0	0	0	0	0	0	0.999970376	0.735837698	0.00021708	0.234004798	0.031336339	-2.323999882	-2.56	0.023809524						-0.512002952
12	101631728	306721	C	G	0	2	NM_002465.4				0	0	0	1	0	0	0	0	0	0	1	0	0	0	0	0	0	{'NM_002465.4'}	FALSE	FALSE	FALSE	FALSE	FALSE	TRUE	FALSE	0	1	0	0	0	0	0	0	0	0	0	0	0	0	0	0	0	0	0	0	0	0	0	0	0	0	0	0	0	0	0	0	1	0	0	0.998505652	0.207911968	-0.000589252	0.107151561	0.016486134	0.187000006	-1.69	0.016076223						-1.0254125
14	20469434	312725	G	T	0	1	NM_000270.4				0	0	0	1	1	0	0	0	1	0	0	0	0	0	0	0	0	{'NM_000270.4'}	FALSE	FALSE	FALSE	FALSE	FALSE	FALSE	FALSE	0	1	0	0	0	0	0	0	0	0	0	0	0	0	0	0	0	0	0	0	0	0	0	1	0	0	0	0	0	0	0	0	0	0	0	0.999887168	0.205371857	-0.000367999	0.133409397	0.010314175	0.675000012	-1.42	0.023809524						-0.935810596
17	45894419	323634	A	G	0	2	NM_005910.5				0	0	0	0	0	0	0	0	0	0	0	0	0	0	0	0	1	set()	FALSE	FALSE	FALSE	FALSE	FALSE	FALSE	FALSE	0	1	0	0	0	0	0	0	0	0	0	0	0	0	0	0	0	0	0	0	0	0	0	0	0	0	0	0	0	0	0	0	0	0	0	0.99976927	0.358132362	0.000374794	0.084161091	0.008640037	-1.904999971	0.71	0.106962239						0.560398772
17	45894571	323639	C	A	0	2	NM_001377265.1				0	0	0	1	1	0	0	0	1	0	0	0	0	0	0	0	0	{'NM_001377265.1'}	FALSE	FALSE	FALSE	FALSE	FALSE	FALSE	FALSE	0	1	0	0	0	0	0	0	0	0	0	0	0	0	0	0	0	0	0	0	0	0	0	1	0	0	0	0	0	0	0	0	0	0	0	0.999962687	0.513637543	-0.001611948	0.148423804	0.005545943	1.687999964	-5.83	0.023809524						-0.894525409
12	101634544	306724	C	T	0	1	NM_002465.4				0	0	0	1	0	0	0	0	0	0	1	0	0	0	0	0	0	{'NM_002465.4'}	FALSE	FALSE	FALSE	FALSE	FALSE	TRUE	FALSE	0	1	0	0	0	0	0	0	0	0	0	0	0	0	0	0	0	0	0	0	0	0	0	0	0	0	0	0	0	0	0	0	1	0	0	0.998700857	0.674804688	5.39E-05	0.175644371	0.047055747	0.372999996	-1.4	0.016076223						0.052654296
12	101642503	306728	C	A	0	1	NM_002465.4	250	I	=	1	0	0	1	1	1	0	0	0	0	0	0	0	0	0	0	0	{'NM_002465.4'}	FALSE	TRUE	FALSE	FALSE	FALSE	FALSE	FALSE	1	0	0	0	0	0	0	0	0	0	1	0	0	0	0	0	0	0	0	0	0	0	0	0	0	0	0	0	0	0	0	0	0	0	0	0.999821007	0.95463872	-0.000603795	0.233202251	0.009553007	0.368000001	-4.64	0.006608605						-2.308162689
11	67459535	305671	G	A	0	1	NM_145200.5				0	0	0	1	1	0	0	0	0	1	0	0	0	0	0	0	0	{'NM_145200.5'}	FALSE	FALSE	FALSE	FALSE	FALSE	FALSE	FALSE	0	1	0	0	0	0	0	0	0	0	0	0	0	0	0	0	0	0	0	0	0	0	0	0	0	0	0	1	0	0	0	0	0	0	0	0.999268889	0.807108164	-5.66E-05	0.415184551	0.006429727	0.453999996	-0.99	0.002106682						0.132814467
11	67459622	305672	C	T	0	1	NM_145200.5				0	0	0	1	1	0	0	0	0	1	0	0	0	0	0	0	0	{'NM_145200.5'}	FALSE	FALSE	FALSE	FALSE	FALSE	FALSE	FALSE	0	1	0	0	0	0	0	0	0	0	0	0	0	0	0	0	0	0	0	0	0	0	0	0	0	0	0	1	0	0	0	0	0	0	0	0.999405921	0.123129368	-0.000492096	0.221324532	0.00655601	-0.630999982	-1.47	0.002106682						0.298827544
14	20477329	312745	T	C	0	1	NM_000270.3				0	0	0	0	0	0	0	0	0	0	0	0	0	0	0	0	1	set()	FALSE	FALSE	FALSE	FALSE	FALSE	FALSE	FALSE	0	1	0	0	0	0	0	0	0	0	0	0	0	0	0	0	0	0	0	0	0	0	0	0	0	0	0	0	0	0	0	0	0	0	0	0.999979973	1.57933259	-0.000194967	0.200134243	0.014743593	-1.182999969	0.89	0.106962239						-1.358373851
14	20477417	312748	C	T	0	1	NM_000270.3				0	0	0	0	0	0	0	0	0	0	0	0	0	0	0	0	1	set()	FALSE	FALSE	FALSE	FALSE	FALSE	FALSE	FALSE	0	1	0	0	0	0	0	0	0	0	0	0	0	0	0	0	0	0	0	0	0	0	0	0	0	0	0	0	0	0	0	0	0	0	0	0.999746978	0.327324867	0.000109732	0.146604489	0.004623915	1.101999998	2.3	0.106962239						0.713829443
11	67460518	305699	C	T	0	1	NM_145200.5				0	0	0	1	1	0	0	0	0	1	0	0	0	0	0	0	0	{'NM_145200.5'}	FALSE	FALSE	FALSE	FALSE	FALSE	FALSE	FALSE	0	1	0	0	0	0	0	0	0	0	0	0	0	0	0	0	0	0	0	0	0	0	0	0	0	0	0	1	0	0	0	0	0	0	0	0.999120712	0.271302223	3.00E-05	0.379374704	0.023139298	0	-0.18	0.002106682						0.794960618
17	46025323	323673	G	C	0	2	NM_001377265.1				0	0	0	1	1	0	0	0	0	1	0	0	0	0	0	0	0	{'NM_001377265.1'}	FALSE	FALSE	FALSE	FALSE	FALSE	FALSE	FALSE	0	1	0	0	0	0	0	0	0	0	0	0	0	0	0	0	0	0	0	0	0	0	0	0	0	0	0	1	0	0	0	0	0	0	0	0.99860549	0.215065002	0.000334382	0.140120829	0.018680907	0.206	2.68	0.002106682						-0.929442026
17	46025567	323676	T	C	0	2	NM_001377265.1				0	0	0	1	1	0	0	0	0	1	0	0	0	0	0	0	0	{'NM_001377265.1'}	FALSE	FALSE	FALSE	FALSE	FALSE	FALSE	FALSE	0	1	0	0	0	0	0	0	0	0	0	0	0	0	0	0	0	0	0	0	0	0	0	0	0	0	0	1	0	0	0	0	0	0	0	0.997279108	0.108263016	-0.000121474	0.167753593	0.013810129	-1.197000027	-1.22	0.002106682						-0.629811555
14	20477799	312752	T	C	0	1	NM_000270.3				0	0	0	0	0	0	0	0	0	0	0	0	0	0	0	0	1	set()	FALSE	FALSE	FALSE	FALSE	FALSE	FALSE	FALSE	0	1	0	0	0	0	0	0	0	0	0	0	0	0	0	0	0	0	0	0	0	0	0	0	0	0	0	0	0	0	0	0	0	0	0	0.999971747	1.553572655	-0.00024581	0.286851366	0.013097936	0.726999998	-2.33	0.106962239						-1.035073072
12	101739455	306766	A	T	0	2	NM_001177949.2				0	0	0	1	1	0	0	0	1	0	0	0	0	0	0	0	0	{'NM_001177949.2'}	FALSE	FALSE	FALSE	FALSE	FALSE	FALSE	FALSE	0	1	0	0	0	0	0	0	0	0	0	0	0	0	0	0	0	0	0	0	0	0	0	1	0	0	0	0	0	0	0	0	0	0	0	0.999681294	0.34576273	6.08E-05	0.232801836	0.009450681	1.00999999	-3.35	0.023809524						-0.977127016
17	46026460	323696	G	A	0	2	NM_001377265.1				0	0	0	1	1	0	0	0	0	1	0	0	0	0	0	0	0	{'NM_001377265.1'}	FALSE	FALSE	FALSE	FALSE	FALSE	FALSE	FALSE	0	1	0	0	0	0	0	0	0	0	0	0	0	0	0	0	0	0	0	0	0	0	0	0	0	0	0	1	0	0	0	0	0	0	0	0.999405921	0.358714104	-0.000127196	0.281784752	0.015881092	0.186000004	1.22	0.002106682						0.605410278
14	20477834	312754	T	C	0	1	NM_000270.3				0	0	0	0	0	0	0	0	0	0	0	0	0	0	0	0	1	set()	FALSE	FALSE	FALSE	FALSE	FALSE	FALSE	FALSE	0	1	0	0	0	0	0	0	0	0	0	0	0	0	0	0	0	0	0	0	0	0	0	0	0	0	0	0	0	0	0	0	0	0	0	0.999419451	0.286615372	-0.000213623	0.158912916	0.020246813	0.799000025	-1.54	0.106962239						-0.598946728
11	67483075	305719	C	G	0	1	NM_003977.4				0	0	0	1	1	0	0	0	1	0	0	0	0	0	0	0	0	{'NM_003977.4'}	FALSE	FALSE	FALSE	FALSE	FALSE	FALSE	FALSE	0	1	0	0	0	0	0	0	0	0	0	0	0	0	0	0	0	0	0	0	0	0	0	1	0	0	0	0	0	0	0	0	0	0	0	0.999285519	0.100848198	-0.000305712	0.269814627	0.010164351	0.870999992	-5.41	0.023809524						-0.768094346
11	67483136	305720	A	G	0	1	NM_003977.4				0	0	0	1	1	0	0	0	1	0	0	0	0	0	0	0	0	{'NM_003977.4'}	FALSE	FALSE	FALSE	FALSE	FALSE	FALSE	FALSE	0	1	0	0	0	0	0	0	0	0	0	0	0	0	0	0	0	0	0	0	0	0	0	1	0	0	0	0	0	0	0	0	0	0	0	0.999949694	0.742578506	-0.001466692	0.115505253	0.009547784	2.099999905	-8.34	0.023809524						-0.270019293
14	20477992	312758	T	C	0	1	NM_000270.3				0	0	0	0	0	0	0	0	0	0	0	0	0	0	0	0	1	set()	FALSE	FALSE	FALSE	FALSE	FALSE	FALSE	FALSE	0	1	0	0	0	0	0	0	0	0	0	0	0	0	0	0	0	0	0	0	0	0	0	0	0	0	0	0	0	0	0	0	0	0	0	0.999285519	0.11329031	9.00E-06	0.160639571	0.009115528	-0.075999998	1.36	0.106962239						-0.222335219
14	20684247	312762	T	C	0	2	NM_001145.4				0	0	0	0	0	0	0	0	0	0	0	0	0	0	0	0	0	set()	FALSE	FALSE	FALSE	FALSE	FALSE	FALSE	FALSE	0	1	0	0	0	0	0	0	0	0	0	0	0	0	0	0	0	0	0	0	0	0	0	0	0	0	0	0	0	0	0	0	0	0	0	0.999963582	0.431032181	-1.16E-05	0.268352809	0.01656355	-3.107000113	1.28	0.106962239						0.285473555
14	20684354	312764	C	T	0	1	NM_001145.4				0	0	0	0	0	0	0	0	0	0	0	0	0	0	0	0	0	set()	FALSE	FALSE	FALSE	FALSE	FALSE	FALSE	FALSE	0	1	0	0	0	0	0	0	0	0	0	0	0	0	0	0	0	0	0	0	0	0	0	0	0	0	0	0	0	0	0	0	0	0	0	0.999625444	0.088467121	5.34E-05	0.118752421	0.006860635	-0.504000008	-1.33	0.106962239						0.098224514
12	101830832	306826	G	T	0	2	NM_024312.5				0	0	0	1	1	0	0	0	1	0	0	0	0	0	0	0	0	{'NM_024312.5'}	FALSE	FALSE	FALSE	FALSE	FALSE	FALSE	FALSE	0	1	0	0	0	0	0	0	0	0	0	0	0	0	0	0	0	0	0	0	0	0	0	1	0	0	0	0	0	0	0	0	0	0	0	0.999758363	0.187102318	-0.000382721	0.124693864	0.02434171	0.273000002	-2.59	0.023809524						-0.714417189
11	68033027	305765	T	G	0	2	NM_002496.4				0	0	0	1	0	0	0	0	0	0	1	0	0	0	0	0	0	{'NM_002496.4'}	FALSE	FALSE	FALSE	FALSE	FALSE	TRUE	FALSE	0	1	0	0	0	0	0	0	0	0	0	0	0	0	0	0	0	0	0	0	0	0	0	0	0	0	0	0	0	0	0	0	1	0	0	0.999741077	0.149658203	0.000264049	0.222225434	0.009567268	-2.711999893	-0.36	0.016076223						-0.463265613
17	46171133	323785	G	C	0	2	NM_015443.4	337	S	=	1	0	0	1	1	1	0	0	0	0	0	0	0	0	0	0	0	{'NM_015443.4'}	FALSE	TRUE	FALSE	FALSE	FALSE	FALSE	FALSE	1	0	0	0	0	0	0	0	0	0	1	0	0	0	0	0	0	0	0	0	0	0	0	0	0	0	0	0	0	0	0	0	0	0	0	0.996494412	0.289297104	-0.000706434	0.12773175	0.007863562	-0.030999999	-5.02	0.006608605						-1.296697289
12	102396414	306836	C	T	0	2	NM_000618.5				0	0	0	1	1	0	0	0	0	1	0	0	0	0	0	0	0	{'NM_000618.5'}	FALSE	FALSE	FALSE	FALSE	FALSE	FALSE	FALSE	0	1	0	0	0	0	0	0	0	0	0	0	0	0	0	0	0	0	0	0	0	0	0	0	0	0	0	1	0	0	0	0	0	0	0	0.999216497	0.802371025	0.00012517	0.195452521	0.01327378	-0.048	-3.02	0.002106682						0.343597338
17	46171403	323787	T	C	0	2	NM_015443.4	247	R	=	1	0	0	1	1	1	0	0	0	0	0	0	0	0	0	0	0	{'NM_015443.4'}	FALSE	TRUE	FALSE	FALSE	FALSE	FALSE	FALSE	1	0	0	0	0	0	0	0	0	0	1	0	0	0	0	0	0	0	0	0	0	0	0	0	0	0	0	0	0	0	0	0	0	0	0	0.994183004	0.179429531	0.000184298	0.130559169	0.00533183	0.963	3.25	0.006608605						0.109875611
17	46171833	323797	T	G	0	2	NM_015443.4	104	K	T	1	0	0	1	1	1	0	0	0	0	0	0	0	0	0	0	0	{'NM_015443.4'}	TRUE	FALSE	FALSE	FALSE	FALSE	FALSE	FALSE	1	0	0	0	0	0	1	0	0	0	0	0	0	0	0	0	0	0	0	0	0	0	0	0	0	0	0	0	0	0	0	0	0	0	0	0.99376744	0.091476917	-0.005615056	0.248889869	0.033882955	6.660999775	-10.37	0.412115623	-3.566154663	-3.500550016	-3.402909558	0.819816684	0.8489	-2.55040957
12	102397002	306840	A	T	0	2	NM_000618.5				0	0	0	1	1	0	0	0	0	1	0	0	0	0	0	0	0	{'NM_000618.5'}	FALSE	FALSE	FALSE	FALSE	FALSE	FALSE	FALSE	0	1	0	0	0	0	0	0	0	0	0	0	0	0	0	0	0	0	0	0	0	0	0	0	0	0	0	1	0	0	0	0	0	0	0	0.997630477	0.190959454	-0.000563979	0.278197983	0.017025087	0.836000025	-1.99	0.002106682						-0.338776767
14	22819727	312837	G	A	0	1	NM_001126106.4				0	0	0	0	0	0	0	0	0	0	0	0	0	0	0	0	0	set()	FALSE	FALSE	FALSE	FALSE	FALSE	FALSE	FALSE	0	1	0	0	0	0	0	0	0	0	0	0	0	0	0	0	0	0	0	0	0	0	0	0	0	0	0	0	0	0	0	0	0	0	0	0.999876261	0.4906497	0.000205994	0.248382085	0.214864789	-0.017000001	-1.22	0.106962239						0.856652588
14	23389066	312857	G	C	0	2	NM_002471.4				0	0	0	1	0	0	0	0	0	0	1	0	0	0	0	0	0	{'NM_002471.4'}	FALSE	FALSE	FALSE	FALSE	FALSE	TRUE	FALSE	0	1	0	0	0	0	0	0	0	0	0	0	0	0	0	0	0	0	0	0	0	0	0	0	0	0	0	0	0	0	0	0	1	0	0	0.999681294	0.313742638	-9.43E-05	0.287450213	0.036872824	-0.130999997	-0.28	0.016076223						-1.335025057
12	102398955	306868	G	A	0	2	NM_000618.5				0	0	0	1	1	0	0	0	0	1	0	0	0	0	0	0	0	{'NM_000618.5'}	FALSE	FALSE	FALSE	FALSE	FALSE	FALSE	FALSE	0	1	0	0	0	0	0	0	0	0	0	0	0	0	0	0	0	0	0	0	0	0	0	0	0	0	0	1	0	0	0	0	0	0	0	0.99905771	0.292623043	-0.000400782	0.312730862	0.022877284	1.072999954	-2.38	0.002106682						-0.719954647
17	46940493	323846	A	G	0	2	NM_004287.5				0	0	0	1	1	0	0	0	0	1	0	0	0	0	0	0	0	{'NM_004287.5'}	FALSE	FALSE	FALSE	FALSE	FALSE	FALSE	FALSE	0	1	0	0	0	0	0	0	0	0	0	0	0	0	0	0	0	0	0	0	0	0	0	0	0	0	0	1	0	0	0	0	0	0	0	0.999517262	0.956542969	0.000270844	0.160263911	0.106689699	-0.981000006	1.15	0.002106682						0.435351864
12	102400008	306882	A	C	0	1	NM_000618.5				0	0	0	1	1	0	0	0	0	1	0	0	0	0	0	0	0	{'NM_000618.5'}	FALSE	FALSE	FALSE	FALSE	FALSE	FALSE	FALSE	0	1	0	0	0	0	0	0	0	0	0	0	0	0	0	0	0	0	0	0	0	0	0	0	0	0	0	1	0	0	0	0	0	0	0	0.998840392	0.189094067	-0.000217676	0.138747896	0.02143275	-0.072999999	-1.62	0.002106682						-2.43727541
17	47253919	323863	C	T	0	3	NM_000212.3	20	L	=	1	0	0	1	1	1	0	0	0	0	0	0	0	0	0	0	0	{'NM_000212.3'}	FALSE	TRUE	FALSE	FALSE	FALSE	FALSE	FALSE	1	0	0	0	0	0	0	0	0	0	1	0	0	0	0	0	0	0	0	0	0	0	0	0	0	0	0	0	0	0	0	0	0	0	0	0.999979973	3.560440063	-0.000426769	0.168962967	0.008395229	2.697999954	-4.95	0.006608605						-0.816470452
17	47310843	323883	G	A	0	2	NM_000212.3				0	0	0	1	1	0	0	0	0	1	0	0	0	0	0	0	0	{'NM_000212.3'}	FALSE	FALSE	FALSE	FALSE	FALSE	FALSE	FALSE	0	1	0	0	0	0	0	0	0	0	0	0	0	0	0	0	0	0	0	0	0	0	0	0	0	0	0	1	0	0	0	0	0	0	0	0.998398602	0.137506962	0.000254989	0.277229019	0.015812808	-1.210000038	3.52	0.002106682						0.76436086
12	102917211	306916	G	A	0	2	NM_000277.3				0	0	0	1	1	0	0	0	1	0	0	0	0	0	0	0	0	{'NM_000277.3'}	FALSE	FALSE	FALSE	FALSE	FALSE	FALSE	FALSE	0	1	0	0	0	0	0	0	0	0	0	0	0	0	0	0	0	0	0	0	0	0	0	1	0	0	0	0	0	0	0	0	0	0	0	0.999979556	0.553222656	5.88E-05	0.251261954	0.009564651	0.437000006	-2.95	0.023809524						0.888436876
17	47312189	323903	T	C	0	1	NM_000212.3				0	0	0	1	1	0	0	0	0	1	0	0	0	0	0	0	0	{'NM_000212.3'}	FALSE	FALSE	FALSE	FALSE	FALSE	FALSE	FALSE	0	1	0	0	0	0	0	0	0	0	0	0	0	0	0	0	0	0	0	0	0	0	0	0	0	0	0	1	0	0	0	0	0	0	0	0.999035776	0.13034296	4.26E-05	0.205416538	0.103503471	-0.035	-1.39	0.002106682						-0.596922547
17	47312531	323905	G	A	0	1	NM_000212.3				0	0	0	1	1	0	0	0	0	1	0	0	0	0	0	0	0	{'NM_000212.3'}	FALSE	FALSE	FALSE	FALSE	FALSE	FALSE	FALSE	0	1	0	0	0	0	0	0	0	0	0	0	0	0	0	0	0	0	0	0	0	0	0	0	0	0	0	1	0	0	0	0	0	0	0	0.999317765	0.820744514	0.000545144	0.343336299	0.010873892	-0.296000004	1.57	0.002106682						2.852822781
11	68940412	305877	T	C	0	2	NM_002180.3				0	0	0	1	1	0	0	0	0	1	0	0	0	0	0	0	0	{'NM_002180.3'}	FALSE	FALSE	FALSE	FALSE	FALSE	FALSE	FALSE	0	1	0	0	0	0	0	0	0	0	0	0	0	0	0	0	0	0	0	0	0	0	0	0	0	0	0	1	0	0	0	0	0	0	0	0.998785675	0.086902618	0.000153184	0.240473399	0.005188779	-1.215000033	1.35	0.002106682						0.770577759
14	24080569	312930	G	A	0	1	NM_001354768.3				0	0	0	1	1	0	0	0	0	1	0	0	0	0	0	0	0	{'NM_001354768.3'}	FALSE	FALSE	FALSE	FALSE	FALSE	FALSE	FALSE	0	1	0	0	0	0	0	0	0	0	0	0	0	0	0	0	0	0	0	0	0	0	0	0	0	0	0	1	0	0	0	0	0	0	0	0.999100208	0.323122025	-1.01E-05	0.116701484	0.006146909	1.995000005	-2.04	0.002106682						-0.362239838
17	47948362	323934	G	A	0	1	NM_018129.4				0	0	0	1	1	0	0	0	0	1	0	0	0	0	0	0	0	{'NM_018129.4'}	FALSE	FALSE	FALSE	FALSE	FALSE	FALSE	FALSE	0	1	0	0	0	0	0	0	0	0	0	0	0	0	0	0	0	0	0	0	0	0	0	0	0	0	0	1	0	0	0	0	0	0	0	0.999160349	0.113436699	-0.000466824	0.236584292	0.014398043	0.749000013	-2.9	0.002106682						-0.525261417
12	106454487	306941	C	T	0	2	NM_018082.6				0	0	0	1	0	0	0	0	0	0	1	0	0	0	0	0	0	{'NM_018082.6'}	FALSE	FALSE	FALSE	FALSE	FALSE	TRUE	FALSE	0	1	0	0	0	0	0	0	0	0	0	0	0	0	0	0	0	0	0	0	0	0	0	0	0	0	0	0	0	0	0	0	1	0	0	0.995881259	0.063106537	-8.00E-05	0.234815321	0.008153851	0.237000003	-4.57	0.016076223						0.948618203
17	47948450	323935	G	A	0	1	NM_018129.4				0	0	0	1	1	0	0	0	0	1	0	0	0	0	0	0	0	{'NM_018129.4'}	FALSE	FALSE	FALSE	FALSE	FALSE	FALSE	FALSE	0	1	0	0	0	0	0	0	0	0	0	0	0	0	0	0	0	0	0	0	0	0	0	0	0	0	0	1	0	0	0	0	0	0	0	0.999549568	0.102440119	-0.000466824	0.215790504	0.01238507	0.36500001	-0.22	0.002106682						0.562325478
17	4897806	323942	A	C	0	2	NM_000080.4				0	0	0	1	1	0	0	0	0	1	0	0	0	0	0	0	0	{'NM_153827.5', 'NM_000080.4'}	FALSE	FALSE	FALSE	FALSE	FALSE	FALSE	FALSE	0	1	0	0	0	0	0	0	0	0	0	0	0	0	0	0	0	0	0	0	0	0	0	0	0	0	0	1	0	0	0	0	0	0	0	0.999528289	0.310791016	-0.000618458	0.108903537	0.019534855	1.764000058	-5.82	0.002106682						-0.880117416
12	106510114	306959	G	A	0	1	NM_018082.6				0	0	0	1	1	0	0	0	0	1	0	0	0	0	0	0	0	{'NM_018082.6'}	FALSE	FALSE	FALSE	FALSE	FALSE	FALSE	FALSE	0	1	0	0	0	0	0	0	0	0	0	0	0	0	0	0	0	0	0	0	0	0	0	0	0	0	0	1	0	0	0	0	0	0	0	0.999549568	0.076904297	0.000393748	0.259249602	0.048764286	-2.259000063	1.26	0.002106682						1.634935021
14	24081063	312937	T	A	0	1	NM_001354768.3				0	0	0	1	1	0	0	0	0	1	0	0	0	0	0	0	0	{'NM_001354768.3'}	FALSE	FALSE	FALSE	FALSE	FALSE	FALSE	FALSE	0	1	0	0	0	0	0	0	0	0	0	0	0	0	0	0	0	0	0	0	0	0	0	0	0	0	0	1	0	0	0	0	0	0	0	0.999634027	0.263646603	8.33E-05	0.207948719	0.012535098	0.094999999	-3.22	0.002106682						-0.996348172
17	4898671	323974	G	A	0	2	NM_000080.4				0	0	0	1	1	0	0	0	0	1	0	0	0	0	0	0	0	{'NM_000080.4'}	FALSE	FALSE	FALSE	FALSE	FALSE	FALSE	FALSE	0	1	0	0	0	0	0	0	0	0	0	0	0	0	0	0	0	0	0	0	0	0	0	0	0	0	0	1	0	0	0	0	0	0	0	0.999741077	0.20257473	0.000117958	0.13411295	0.030757223	-0.155000001	1.58	0.002106682						0.633257754
11	71434732	305940	G	A	0	2	NM_001360.3				0	0	0	1	1	0	0	0	0	1	0	0	0	0	0	0	0	{'NM_001360.3'}	FALSE	FALSE	FALSE	FALSE	FALSE	FALSE	FALSE	0	1	0	0	0	0	0	0	0	0	0	0	0	0	0	0	0	0	0	0	0	0	0	0	0	0	0	1	0	0	0	0	0	0	0	0.999216497	0.305419922	6.45E-05	0.239572592	0.012633573	-1.485999942	0.99	0.002106682						1.10222882
14	24240145	312946	C	T	0	2	NM_001099274.3	380	P	=	1	0	0	1	1	1	0	0	0	0	0	0	0	0	0	0	0	{'NM_001099274.3'}	FALSE	TRUE	FALSE	FALSE	FALSE	FALSE	FALSE	1	0	0	0	0	0	0	0	0	0	1	0	0	0	0	0	0	0	0	0	0	0	0	0	0	0	0	0	0	0	0	0	0	0	0	0.999741077	0.712890625	0.000898898	0.15471559	0.011112681	0.182999998	3.29	0.006608605						0.524273276
11	71434895	305941	G	A	0	2	NM_001360.3				0	0	0	1	1	0	0	0	0	1	0	0	0	0	0	0	0	{'NM_001360.3'}	FALSE	FALSE	FALSE	FALSE	FALSE	FALSE	FALSE	0	1	0	0	0	0	0	0	0	0	0	0	0	0	0	0	0	0	0	0	0	0	0	0	0	0	0	1	0	0	0	0	0	0	0	0.99820298	0.341472626	4.76E-05	0.171847321	0.011119803	-4.019999981	-0.04	0.002106682						0.627443999
17	4955528	324145	G	A	0	2	NM_053013.4	263	S	=	1	0	0	1	1	1	0	0	0	0	0	0	0	0	0	0	0	{'NM_053013.4'}	FALSE	TRUE	FALSE	FALSE	FALSE	FALSE	FALSE	1	0	0	0	0	0	0	0	0	0	1	0	0	0	0	0	0	0	0	0	0	0	0	0	0	0	0	0	0	0	0	0	0	0	0	0.999348521	0.358502388	-2.81E-05	0.288069202	0.008245402	-1.343000054	1.83	0.006608605						0.530161262
17	4956070	324149	G	A	0	2	NM_053013.4	332	V	I	1	0	0	1	1	1	0	0	0	0	0	0	0	0	0	0	0	{'NM_053013.4'}	TRUE	FALSE	FALSE	FALSE	FALSE	FALSE	FALSE	1	0	0	0	0	0	1	0	0	0	0	0	0	0	0	0	0	0	0	0	0	0	0	0	0	0	0	0	0	0	0	0	0	0	0	0.999579668	0.301269531	-0.000501454	0.126736232	0.015671509	3.559000015	-1.55	0.412115623	-5.039029598	-4.35550499	-3.111264706	0.463558329	0.0756	-2.918399453
14	24242557	312964	C	T	0	2	NM_001099274.3				0	0	0	1	1	0	0	0	1	0	0	0	0	0	0	0	0	{'NM_001099274.3'}	FALSE	FALSE	FALSE	FALSE	FALSE	FALSE	FALSE	0	1	0	0	0	0	0	0	0	0	0	0	0	0	0	0	0	0	0	0	0	0	0	1	0	0	0	0	0	0	0	0	0	0	0	0.99993515	1.100585938	2.36E-05	0.174506651	0.084541647	-0.549000025	-1.2	0.023809524						0.080147102
17	49990501	324010	C	G	0	2	NM_005220.3				0	0	0	1	1	0	0	0	0	1	0	0	0	0	0	0	0	{'NM_005220.3'}	FALSE	FALSE	FALSE	FALSE	FALSE	FALSE	FALSE	0	1	0	0	0	0	0	0	0	0	0	0	0	0	0	0	0	0	0	0	0	0	0	0	0	0	0	1	0	0	0	0	0	0	0	0.999598622	0.114825964	-0.000337482	0.110162522	0.027762635	-2.269000053	-1.66	0.002106682						-1.870615296
17	49990589	324013	T	C	0	2	NM_005220.3				0	0	0	1	1	0	0	0	0	1	0	0	0	0	0	0	0	{'NM_005220.3'}	FALSE	FALSE	FALSE	FALSE	FALSE	FALSE	FALSE	0	1	0	0	0	0	0	0	0	0	0	0	0	0	0	0	0	0	0	0	0	0	0	0	0	0	0	1	0	0	0	0	0	0	0	0.999607801	0.301793814	0.000145435	0.085538426	0.007048014	-0.600000024	-2.86	0.002106682						-0.271724999
17	49995062	324028	G	A	0	2	NM_005220.3				0	0	0	1	1	0	0	0	1	0	0	0	0	0	0	0	0	{'NM_005220.3'}	FALSE	FALSE	FALSE	FALSE	FALSE	FALSE	FALSE	0	1	0	0	0	0	0	0	0	0	0	0	0	0	0	0	0	0	0	0	0	0	0	1	0	0	0	0	0	0	0	0	0	0	0	0.999925494	0.168715477	0.00015974	0.232702296	0.006827617	-1.671000004	-1.36	0.023809524						0.176597934
17	49995132	324032	G	T	0	2	NM_005220.3				0	0	0	1	1	0	0	0	1	0	0	0	0	0	0	0	0	{'NM_005220.3'}	FALSE	FALSE	FALSE	FALSE	FALSE	FALSE	FALSE	0	1	0	0	0	0	0	0	0	0	0	0	0	0	0	0	0	0	0	0	0	0	0	1	0	0	0	0	0	0	0	0	0	0	0	0.999979973	1.104103088	-0.000246525	0.255157219	0.012164821	0.716000021	-4.27	0.023809524						-0.841562755
17	50175447	324046	C	G	0	2	NM_000023.4				0	0	0	1	1	0	0	0	0	1	0	0	0	0	0	0	0	{'NM_000023.4'}	FALSE	FALSE	FALSE	FALSE	FALSE	FALSE	FALSE	0	1	0	0	0	0	0	0	0	0	0	0	0	0	0	0	0	0	0	0	0	0	0	0	0	0	0	1	0	0	0	0	0	0	0	0.999035776	0.536621094	-0.000566959	0.111799082	0.010693728	2.838999987	-9.04	0.002106682						-3.471846342
17	50175865	324051	A	G	0	2	NM_000023.4				0	0	0	1	1	0	0	0	0	1	0	0	0	0	0	0	0	{'NM_000023.4'}	FALSE	FALSE	FALSE	FALSE	FALSE	FALSE	FALSE	0	1	0	0	0	0	0	0	0	0	0	0	0	0	0	0	0	0	0	0	0	0	0	0	0	0	0	1	0	0	0	0	0	0	0	0.999445617	0.481542587	0.000293255	0.112838466	0.013100456	0.755999982	0.03	0.002106682						-0.118096694
12	109553850	307001	G	T	0	2	NM_052845.4				0	0	0	1	1	0	0	0	0	1	0	0	0	0	0	0	0	{'NM_052845.4'}	FALSE	FALSE	FALSE	FALSE	FALSE	FALSE	FALSE	0	1	0	0	0	0	0	0	0	0	0	0	0	0	0	0	0	0	0	0	0	0	0	0	0	0	0	1	0	0	0	0	0	0	0	0.997518659	0.253990173	-4.34E-05	0.273427983	0.009061016	2.881999969	-5.67	0.002106682						-0.9628416
12	109554327	307009	C	G	0	2	NM_052845.4				0	0	0	1	1	0	0	0	0	1	0	0	0	0	0	0	0	{'NM_052845.4'}	FALSE	FALSE	FALSE	FALSE	FALSE	FALSE	FALSE	0	1	0	0	0	0	0	0	0	0	0	0	0	0	0	0	0	0	0	0	0	0	0	0	0	0	0	1	0	0	0	0	0	0	0	0.998161077	0.143036604	-0.000103712	0.112162603	0.007866629	-0.412999988	1.39	0.002106682						-1.304125309
12	109555798	307039	C	A	0	2	NM_052845.4				0	0	0	1	1	0	0	0	0	1	0	0	0	0	0	0	0	{'NM_052845.4'}	FALSE	FALSE	FALSE	FALSE	FALSE	FALSE	FALSE	0	1	0	0	0	0	0	0	0	0	0	0	0	0	0	0	0	0	0	0	0	0	0	0	0	0	0	1	0	0	0	0	0	0	0	0.996156156	0.246171951	9.54E-07	0.145187405	0.025810216	-1.105000019	0.94	0.002106682						-1.212474443
17	58205665	324154	G	A	0	2	NM_017777.4				0	0	0	1	1	0	0	0	0	1	0	0	0	0	0	0	0	{'NM_017777.4'}	FALSE	FALSE	FALSE	FALSE	FALSE	FALSE	FALSE	0	1	0	0	0	0	0	0	0	0	0	0	0	0	0	0	0	0	0	0	0	0	0	0	0	0	0	1	0	0	0	0	0	0	0	0.999673843	0.341796875	0.000436306	0.210509863	0.018909313	-3.673000097	0.46	0.002106682						1.149380341
14	31859624	313039	C	T	0	2	NM_025152.3				0	0	0	1	1	0	0	0	0	1	0	0	0	0	0	0	0	{'NM_025152.3'}	FALSE	FALSE	FALSE	FALSE	FALSE	FALSE	FALSE	0	1	0	0	0	0	0	0	0	0	0	0	0	0	0	0	0	0	0	0	0	0	0	0	0	0	0	1	0	0	0	0	0	0	0	0.99860549	0.471381664	0.000105262	0.153380638	0.008909835	-0.832000017	-1.35	0.002106682						0.657189459
12	109556023	307044	T	C	0	2	NM_052845.4				0	0	0	1	1	0	0	0	0	1	0	0	0	0	0	0	0	{'NM_052845.4'}	FALSE	FALSE	FALSE	FALSE	FALSE	FALSE	FALSE	0	1	0	0	0	0	0	0	0	0	0	0	0	0	0	0	0	0	0	0	0	0	0	0	0	0	0	1	0	0	0	0	0	0	0	0.998637259	0.3770895	6.22E-05	0.249558633	0.011554373	-0.356000006	-3.45	0.002106682						-0.019122481
12	109556403	307053	C	G	0	2	NM_052845.4				0	0	0	1	1	0	0	0	0	1	0	0	0	0	0	0	0	{'NM_052845.4'}	FALSE	FALSE	FALSE	FALSE	FALSE	FALSE	FALSE	0	1	0	0	0	0	0	0	0	0	0	0	0	0	0	0	0	0	0	0	0	0	0	0	0	0	0	1	0	0	0	0	0	0	0	0.998161077	0.063956261	-0.000218868	0.129467279	0.007397527	-0.816999972	-1.48	0.002106682						-1.319727927
14	31860175	313046	T	C	0	2	NM_025152.3				0	0	0	1	1	0	0	0	0	1	0	0	0	0	0	0	0	{'NM_025152.3'}	FALSE	FALSE	FALSE	FALSE	FALSE	FALSE	FALSE	0	1	0	0	0	0	0	0	0	0	0	0	0	0	0	0	0	0	0	0	0	0	0	0	0	0	0	1	0	0	0	0	0	0	0	0.997888327	0.193387032	-3.90E-05	0.388351864	0.011920763	-3.380000114	-1.51	0.002106682						-0.731938124
12	109556650	307071	A	T	0	2	NM_052845.4				0	0	0	1	1	0	0	0	0	1	0	0	0	0	0	0	0	{'NM_052845.4'}	FALSE	FALSE	FALSE	FALSE	FALSE	FALSE	FALSE	0	1	0	0	0	0	0	0	0	0	0	0	0	0	0	0	0	0	0	0	0	0	0	0	0	0	0	1	0	0	0	0	0	0	0	0.997084379	0.061356544	-3.27E-05	0.376120686	0.021735885	-2.627000093	-0.81	0.002106682						-0.057460904
17	59106801	324219	A	C	0	2	NM_015294.6				0	0	0	1	1	0	0	0	1	0	0	0	0	0	0	0	0	{'NM_015294.6'}	FALSE	FALSE	FALSE	FALSE	FALSE	FALSE	FALSE	0	1	0	0	0	0	0	0	0	0	0	0	0	0	0	0	0	0	0	0	0	0	0	1	0	0	0	0	0	0	0	0	0	0	0	0.999942183	0.335511208	0.000294447	0.163116087	0.015231904	-1.945000052	-2.53	0.023809524						-0.863972485
14	31861054	313072	A	G	0	2	NM_025152.3				0	0	0	1	1	0	0	0	0	1	0	0	0	0	0	0	0	{'NM_025152.3'}	FALSE	FALSE	FALSE	FALSE	FALSE	FALSE	FALSE	0	1	0	0	0	0	0	0	0	0	0	0	0	0	0	0	0	0	0	0	0	0	0	0	0	0	0	1	0	0	0	0	0	0	0	0.999887168	0.383904934	0.000275791	0.120535716	0.007012696	-3.095000029	-0.09	0.002106682						0.733762443
17	61456662	324246	G	A	0	1	NM_001321120.2	58	A	T	1	0	0	1	1	1	0	0	0	0	0	0	0	0	0	0	0	{'NM_001321120.2'}	TRUE	FALSE	FALSE	FALSE	FALSE	FALSE	FALSE	1	0	0	0	0	0	1	0	0	0	0	0	0	0	0	0	0	0	0	0	0	0	0	0	0	0	0	0	0	0	0	0	0	0	0	0.999722481	0.2109375	-0.000206709	0.219263051	0.012560674	0.085000001	-0.77	0.412115623	-5.494231224	-5.847259521	-5.051534176	0.280379194	0.0791	-2.201440752
17	61480219	324255	C	T	0	2	NM_001321120.2	307	N	=	1	0	0	1	1	1	0	0	0	0	0	0	0	0	0	0	0	{'NM_001321120.2'}	FALSE	TRUE	FALSE	FALSE	FALSE	FALSE	FALSE	1	0	0	0	0	0	0	0	0	0	1	0	0	0	0	0	0	0	0	0	0	0	0	0	0	0	0	0	0	0	0	0	0	0	0	0.999268889	0.108307838	0.000311613	0.197687321	0.006593445	-2.21600008	-1.2	0.006608605						0.106833816
14	31861068	313073	G	A	0	2	NM_025152.3				0	0	0	1	1	0	0	0	0	1	0	0	0	0	0	0	0	{'NM_025152.3'}	FALSE	FALSE	FALSE	FALSE	FALSE	FALSE	FALSE	0	1	0	0	0	0	0	0	0	0	0	0	0	0	0	0	0	0	0	0	0	0	0	0	0	0	0	1	0	0	0	0	0	0	0	0.999363363	0.263206482	0.000434339	0.151522242	0.016757903	-3.000999928	0.75	0.002106682						1.452291645
17	61483399	324264	G	A	0	2	NM_001321120.2	508	S	=	1	0	0	1	1	1	0	0	0	0	0	0	0	0	0	0	0	{'NM_001321120.2'}	FALSE	TRUE	FALSE	FALSE	FALSE	FALSE	FALSE	1	0	0	0	0	0	0	0	0	0	1	0	0	0	0	0	0	0	0	0	0	0	0	0	0	0	0	0	0	0	0	0	0	0	0	0.999079227	0.248410225	-6.06E-05	0.336042639	0.011115614	-4.739999771	-0.12	0.006608605						0.646535605
17	61483523	324266	C	T	0	2	NM_001321120.2				0	0	0	1	1	0	0	0	0	1	0	0	0	0	0	0	0	{'NM_001321120.2'}	FALSE	FALSE	FALSE	FALSE	FALSE	FALSE	FALSE	0	1	0	0	0	0	0	0	0	0	0	0	0	0	0	0	0	0	0	0	0	0	0	0	0	0	0	1	0	0	0	0	0	0	0	0.999722481	0.671386719	0.000256658	0.346181459	0.008098798	-2.729000092	0.82	0.002106682						0.242795132
17	61483654	324277	A	G	0	2	NM_001321120.2				0	0	0	1	1	0	0	0	0	1	0	0	0	0	0	0	0	{'NM_001321120.2'}	FALSE	FALSE	FALSE	FALSE	FALSE	FALSE	FALSE	0	1	0	0	0	0	0	0	0	0	0	0	0	0	0	0	0	0	0	0	0	0	0	0	0	0	0	1	0	0	0	0	0	0	0	0.997936487	0.172429085	0.00041008	0.189453879	0.035406615	-0.064000003	1.48	0.002106682						0.925368845
17	61484223	324284	G	T	0	2	NM_001321120.2				0	0	0	1	1	0	0	0	0	1	0	0	0	0	0	0	0	{'NM_001321120.2'}	FALSE	FALSE	FALSE	FALSE	FALSE	FALSE	FALSE	0	1	0	0	0	0	0	0	0	0	0	0	0	0	0	0	0	0	0	0	0	0	0	0	0	0	0	1	0	0	0	0	0	0	0	0.999100208	0.178175926	0.000268698	0.173460324	0.10126951	-0.240999997	1.06	0.002106682						-0.04519359
14	34712456	313091	A	C	0	1	NM_138638.5				0	0	0	1	1	0	0	0	0	1	0	0	0	0	0	0	0	{'NM_138638.5'}	FALSE	FALSE	FALSE	FALSE	FALSE	FALSE	FALSE	0	1	0	0	0	0	0	0	0	0	0	0	0	0	0	0	0	0	0	0	0	0	0	0	0	0	0	1	0	0	0	0	0	0	0	0.999216497	0.357023716	-0.000648558	0.171066453	0.010599719	1.430999994	-5.27	0.002106682						-1.571384296
14	34712580	313094	T	C	0	2	NM_138638.5				0	0	0	1	1	0	0	0	0	1	0	0	0	0	0	0	0	{'NM_138638.5'}	FALSE	FALSE	FALSE	FALSE	FALSE	FALSE	FALSE	0	1	0	0	0	0	0	0	0	0	0	0	0	0	0	0	0	0	0	0	0	0	0	0	0	0	0	1	0	0	0	0	0	0	0	0.999333322	0.260255337	-0.000567734	0.147665692	0.005804263	2.049999952	-4.59	0.002106682						-0.573762834
14	35402011	313108	G	A	0	2	NM_020529.3				0	0	0	1	1	0	0	0	0	1	0	0	0	0	0	0	0	{'NM_020529.3'}	FALSE	FALSE	FALSE	FALSE	FALSE	FALSE	FALSE	0	1	0	0	0	0	0	0	0	0	0	0	0	0	0	0	0	0	0	0	0	0	0	0	0	0	0	1	0	0	0	0	0	0	0	0.999861121	0.23460865	0.000133038	0.336553597	0.011273887	-0.294999987	1.34	0.002106682						0.445790067
17	61681055	324321	A	G	0	1	NM_032043.3				0	0	0	1	1	0	0	0	0	1	0	0	0	0	0	0	0	{'NM_032043.3'}	FALSE	FALSE	FALSE	FALSE	FALSE	FALSE	FALSE	0	1	0	0	0	0	0	0	0	0	0	0	0	0	0	0	0	0	0	0	0	0	0	0	0	0	0	1	0	0	0	0	0	0	0	0.99836129	0.201254606	-0.000284672	0.206678147	0.008770565	0.347000003	-0.26	0.002106682						1.202119492
17	61682680	324334	T	C	0	1	NM_032043.3				0	0	0	1	1	0	0	0	0	1	0	0	0	0	0	0	0	{'NM_032043.3'}	FALSE	FALSE	FALSE	FALSE	FALSE	FALSE	FALSE	0	1	0	0	0	0	0	0	0	0	0	0	0	0	0	0	0	0	0	0	0	0	0	0	0	0	0	1	0	0	0	0	0	0	0	0.995893776	0.088307619	-0.000229001	0.362114804	0.006213113	1.730000019	-2.52	0.002106682						-1.006518006
14	35403783	313116	G	A	0	2	NM_020529.3	81	A	=	1	0	0	1	1	1	0	0	0	0	0	0	0	0	0	0	0	{'NM_020529.3'}	FALSE	TRUE	FALSE	FALSE	FALSE	FALSE	FALSE	1	0	0	0	0	0	0	0	0	0	1	0	0	0	0	0	0	0	0	0	0	0	0	0	0	0	0	0	0	0	0	0	0	0	0	0.996574223	0.098083496	-0.000341773	0.243662332	0.006281699	0.209999993	-3.04	0.006608605						-1.240000248
14	35404564	313117	G	A	0	2	NM_020529.3	27	D	=	1	0	0	1	1	1	0	0	0	0	0	0	0	0	0	0	0	{'NM_020529.3'}	FALSE	TRUE	FALSE	FALSE	FALSE	FALSE	FALSE	1	0	0	0	0	0	0	0	0	0	1	0	0	0	0	0	0	0	0	0	0	0	0	0	0	0	0	0	0	0	0	0	0	0	0	0.99843514	0.059906006	-0.000303507	0.263655788	0.023839053	0.027000001	-2.93	0.006608605						0.717839792
14	35404710	313119	C	T	0	2	NM_020529.3				0	0	0	1	1	0	0	0	1	0	0	0	0	0	0	0	0	{'NM_020529.3'}	FALSE	FALSE	FALSE	FALSE	FALSE	FALSE	FALSE	0	1	0	0	0	0	0	0	0	0	0	0	0	0	0	0	0	0	0	0	0	0	0	1	0	0	0	0	0	0	0	0	0	0	0	0.999950826	0.428710938	-0.000801086	0.362849845	0.040387525	1.192000031	-3.07	0.023809524						-0.600796103
17	61682813	324335	G	A	0	2	NM_032043.3				0	0	0	1	1	0	0	0	0	1	0	0	0	0	0	0	0	{'NM_032043.3'}	FALSE	FALSE	FALSE	FALSE	FALSE	FALSE	FALSE	0	1	0	0	0	0	0	0	0	0	0	0	0	0	0	0	0	0	0	0	0	0	0	0	0	0	0	1	0	0	0	0	0	0	0	0.994315326	0.065273762	0.000112653	0.295956753	0.00598207	-0.025	2.94	0.002106682						0.444640264
12	109596989	307106	C	T	0	1	NM_000431.4				0	0	0	1	1	0	0	0	0	1	0	0	0	0	0	0	0	{'NM_000431.4'}	FALSE	FALSE	FALSE	FALSE	FALSE	FALSE	FALSE	0	1	0	0	0	0	0	0	0	0	0	0	0	0	0	0	0	0	0	0	0	0	0	0	0	0	0	1	0	0	0	0	0	0	0	0.998966694	0.212768555	5.96E-05	0.277672441	0.006811217	-2.065000057	-1.23	0.002106682						0.387307286
12	109783135	307112	A	G	0	1	NM_021625.5				0	0	0	1	1	0	0	0	0	1	0	0	0	0	0	0	0	{'NM_021625.5'}	FALSE	FALSE	FALSE	FALSE	FALSE	FALSE	FALSE	0	1	0	0	0	0	0	0	0	0	0	0	0	0	0	0	0	0	0	0	0	0	0	0	0	0	0	1	0	0	0	0	0	0	0	0.998942554	0.206757069	-0.000422001	0.249912981	0.007499695	-0.34799999	-1.02	0.002106682						-0.809420317
14	36516842	313130	T	G	0	1	NM_001079668.3				0	0	0	1	1	0	0	0	0	1	0	0	0	0	0	0	0	{'NM_001079668.3'}	FALSE	FALSE	FALSE	FALSE	FALSE	FALSE	FALSE	0	1	0	0	0	0	0	0	0	0	0	0	0	0	0	0	0	0	0	0	0	0	0	0	0	0	0	1	0	0	0	0	0	0	0	0.999419451	0.190746307	-0.002667427	0.191649379	0.020663632	2.338000059	-5.87	0.002106682						-1.92479223
12	109783243	307115	C	G	0	1	NM_021625.5				0	0	0	1	1	0	0	0	0	1	0	0	0	0	0	0	0	{'NM_021625.5'}	FALSE	FALSE	FALSE	FALSE	FALSE	FALSE	FALSE	0	1	0	0	0	0	0	0	0	0	0	0	0	0	0	0	0	0	0	0	0	0	0	0	0	0	0	1	0	0	0	0	0	0	0	0.999887168	0.734409332	-0.000316381	0.320321182	0.01323233	0.086000003	-3.5	0.002106682						-0.942930356
12	109783391	307117	C	T	0	1	NM_021625.5				0	0	0	1	1	0	0	0	0	1	0	0	0	0	0	0	0	{'NM_021625.5'}	FALSE	FALSE	FALSE	FALSE	FALSE	FALSE	FALSE	0	1	0	0	0	0	0	0	0	0	0	0	0	0	0	0	0	0	0	0	0	0	0	0	0	0	0	1	0	0	0	0	0	0	0	0.999100208	0.119707108	-0.000229537	0.344437832	0.009262462	-1.442000031	-0.54	0.002106682						0.729153901
17	63480462	324369	G	T	0	2	NM_000789.4	261	A	S	1	0	0	1	1	1	0	0	0	0	0	0	0	0	0	0	0	{'NM_000789.4'}	TRUE	FALSE	FALSE	FALSE	FALSE	FALSE	FALSE	1	0	0	0	0	0	1	0	0	0	0	0	0	0	0	0	0	0	0	0	0	0	0	0	0	0	0	0	0	0	0	0	0	0	0	0.999301791	0.226330757	-7.32E-05	0.204095361	0.009769144	2.648000002	-3.32	0.412115623	-10.04520436	-5.323060226	-6.305691674	0.397917959	0.0882	-1.921922684
17	63480540	324370	G	A	0	2	NM_000789.4				0	0	0	1	0	0	0	0	0	0	1	0	0	0	0	0	0	{'NM_000789.4'}	FALSE	FALSE	FALSE	FALSE	FALSE	TRUE	FALSE	0	1	0	0	0	0	0	0	0	0	0	0	0	0	0	0	0	0	0	0	0	0	0	0	0	0	0	0	0	0	0	0	1	0	0	0.998698711	0.086805344	-0.000246227	0.233280776	0.006657601	-0.59799999	-1.64	0.016076223						-0.572929315
17	63481590	324372	C	T	0	2	NM_000789.4	324	R	W	1	0	0	1	1	1	0	0	0	0	0	0	0	0	0	0	0	{'NM_000789.4'}	TRUE	FALSE	FALSE	FALSE	FALSE	FALSE	FALSE	1	0	0	0	0	0	1	0	0	0	0	0	0	0	0	0	0	0	0	0	0	0	0	0	0	0	0	0	0	0	0	0	0	0	0	0.999080539	0.733886719	-0.001561761	0.175313489	0.008665834	1.167000055	-4.88	0.412115623	-8.38294916	-8.578255351	-7.219686883	0.74860175	0.1224	-2.981741428
14	36520214	313149	C	A	0	2	NM_001079668.3				0	0	0	1	1	0	0	0	1	0	0	0	0	0	0	0	0	{'NM_001079668.3'}	FALSE	FALSE	FALSE	FALSE	FALSE	FALSE	FALSE	0	1	0	0	0	0	0	0	0	0	0	0	0	0	0	0	0	0	0	0	0	0	0	1	0	0	0	0	0	0	0	0	0	0	0	0.9999336	0.637309074	0.00023222	0.321078304	0.009526875	0.501999974	-5.89	0.023809524						-2.124775797
12	110281516	307153	G	C	0	1	NM_170665.4				0	0	0	1	1	0	0	0	1	0	0	0	0	0	0	0	0	{'NM_170665.4'}	FALSE	FALSE	FALSE	FALSE	FALSE	FALSE	FALSE	0	1	0	0	0	0	0	0	0	0	0	0	0	0	0	0	0	0	0	0	0	0	0	1	0	0	0	0	0	0	0	0	0	0	0	0.997630477	0.094604492	-0.000530243	0.134602876	0.011514382	-1.633999944	-0.53	0.023809524						-0.428951159
12	110281550	307154	G	A	0	2	NM_170665.4				0	0	0	1	1	0	0	0	1	0	0	0	0	0	0	0	0	{'NM_170665.4'}	FALSE	FALSE	FALSE	FALSE	FALSE	FALSE	FALSE	0	1	0	0	0	0	0	0	0	0	0	0	0	0	0	0	0	0	0	0	0	0	0	1	0	0	0	0	0	0	0	0	0	0	0	0.999972403	0.774372101	0.000156403	0.114134592	0.00836957	0.243000001	-4.16	0.023809524						-0.074850909
12	110340809	307175	A	G	0	1	NM_170665.4	638	I	V	1	0	0	1	1	1	0	0	0	0	0	0	0	0	0	0	0	{'NM_170665.4'}	TRUE	FALSE	FALSE	FALSE	FALSE	FALSE	FALSE	1	0	0	0	0	0	1	0	0	0	0	0	0	0	0	0	0	0	0	0	0	0	0	0	0	0	0	0	0	0	0	0	0	0	0	0.998283982	0.293195724	-0.000519037	0.24533498	0.007627811	6.370999813	-5.51	0.412115623	-11.4616453	-6.216511697	-2.004401177	0.525520877	0.1674	-2.966964245
12	110343220	307180	G	A	0	2	NM_170665.4				0	0	0	1	0	0	0	0	0	0	1	0	0	0	0	0	0	{'NM_170665.4'}	FALSE	FALSE	FALSE	FALSE	FALSE	TRUE	FALSE	0	1	0	0	0	0	0	0	0	0	0	0	0	0	0	0	0	0	0	0	0	0	0	0	0	0	0	0	0	0	0	0	1	0	0	0.999870539	1.845703125	-0.001217485	0.150077996	0.017858886	0.331999987	-4.28	0.016076223						0.199223876
17	63497351	324423	G	A	0	2	NM_000789.4	1302	E	=	1	0	0	1	1	1	0	0	0	0	0	0	0	0	0	0	0	{'NM_000789.4'}	FALSE	TRUE	FALSE	FALSE	FALSE	FALSE	FALSE	1	0	0	0	0	0	0	0	0	0	1	0	0	0	0	0	0	0	0	0	0	0	0	0	0	0	0	0	0	0	0	0	0	0	0	0.999589264	0.120854378	-0.000328302	0.179437231	0.007078325	0.740999997	-2.98	0.006608605						-0.636305943
14	36666547	313171	C	T	0	2	NM_001372076.1	239	H	=	1	0	0	1	1	1	0	0	0	0	0	0	0	0	0	0	0	{'NM_001372076.1'}	FALSE	TRUE	FALSE	FALSE	FALSE	FALSE	FALSE	1	0	0	0	0	0	0	0	0	0	1	0	0	0	0	0	0	0	0	0	0	0	0	0	0	0	0	0	0	0	0	0	0	0	0	0.997215688	0.069792271	-0.000303388	0.204001511	0.012366732	0.493999988	-3.06	0.006608605						-0.323672771
14	36676658	313173	T	C	0	2	NM_001372076.1				0	0	0	1	1	0	0	0	0	1	0	0	0	0	0	0	0	{'NM_001372076.1'}	FALSE	FALSE	FALSE	FALSE	FALSE	FALSE	FALSE	0	1	0	0	0	0	0	0	0	0	0	0	0	0	0	0	0	0	0	0	0	0	0	0	0	0	0	1	0	0	0	0	0	0	0	0.999889851	2.19921875	-0.001333594	0.266740171	0.008569821	1.327999949	-3.67	0.002106682						-0.452320188
17	63498075	324434	G	A	0	1	NM_000789.4				0	0	0	1	1	0	0	0	0	1	0	0	0	0	0	0	0	{'NM_000789.4'}	FALSE	FALSE	FALSE	FALSE	FALSE	FALSE	FALSE	0	1	0	0	0	0	0	0	0	0	0	0	0	0	0	0	0	0	0	0	0	0	0	0	0	0	0	1	0	0	0	0	0	0	0	0.999728858	1.399412632	-0.000191569	0.285993495	0.012743794	1.621000051	-1.86	0.002106682						0.258754678
17	63498276	324438	A	G	0	1	NM_000789.4				0	0	0	1	1	0	0	0	0	1	0	0	0	0	0	0	0	{'NM_000789.4'}	FALSE	FALSE	FALSE	FALSE	FALSE	FALSE	FALSE	0	1	0	0	0	0	0	0	0	0	0	0	0	0	0	0	0	0	0	0	0	0	0	0	0	0	0	1	0	0	0	0	0	0	0	0.999079227	0.327066422	-0.000143051	0.321865453	0.010153951	0.469999999	2.72	0.002106682						-0.504030362
14	36676711	313175	C	T	0	2	NM_001372076.1				0	0	0	1	1	0	0	0	0	1	0	0	0	0	0	0	0	{'NM_001372076.1'}	FALSE	FALSE	FALSE	FALSE	FALSE	FALSE	FALSE	0	1	0	0	0	0	0	0	0	0	0	0	0	0	0	0	0	0	0	0	0	0	0	0	0	0	0	1	0	0	0	0	0	0	0	0.999079227	0.169281006	-0.000477433	0.267365577	0.006177303	1.437999964	-5.84	0.002106682						0.589259669
14	36677006	313182	G	C	0	2	NM_001372076.1				0	0	0	1	1	0	0	0	0	1	0	0	0	0	0	0	0	{'NM_001372076.1'}	FALSE	FALSE	FALSE	FALSE	FALSE	FALSE	FALSE	0	1	0	0	0	0	0	0	0	0	0	0	0	0	0	0	0	0	0	0	0	0	0	0	0	0	0	1	0	0	0	0	0	0	0	0.999458253	0.102233887	-0.002683163	0.150879878	0.00938266	1.245000005	-5.3	0.002106682						-1.15744704
12	110350517	307193	A	G	0	2	NM_170665.4				0	0	0	1	1	0	0	0	0	1	0	0	0	0	0	0	0	{'NM_170665.4'}	FALSE	FALSE	FALSE	FALSE	FALSE	FALSE	FALSE	0	1	0	0	0	0	0	0	0	0	0	0	0	0	0	0	0	0	0	0	0	0	0	0	0	0	0	1	0	0	0	0	0	0	0	0.999079227	0.386474609	-0.000138521	0.299896852	0.018859946	2.961999893	-3.7	0.002106682						-0.140512727
17	63918836	324462	C	G	0	2	NM_000515.5				0	0	0	1	1	0	0	0	1	0	0	0	0	0	0	0	0	{'NM_000515.5'}	FALSE	FALSE	FALSE	FALSE	FALSE	FALSE	FALSE	0	1	0	0	0	0	0	0	0	0	0	0	0	0	0	0	0	0	0	0	0	0	0	1	0	0	0	0	0	0	0	0	0	0	0	0.999979973	1.029296875	-0.000315249	0.255436429	0.007904362	-0.293000013	-3.57	0.023809524						-1.181036264
17	63939344	324478	A	G	0	2	NM_000334.4				0	0	0	1	1	0	0	0	0	1	0	0	0	0	0	0	0	{'NM_000334.4'}	FALSE	FALSE	FALSE	FALSE	FALSE	FALSE	FALSE	0	1	0	0	0	0	0	0	0	0	0	0	0	0	0	0	0	0	0	0	0	0	0	0	0	0	0	1	0	0	0	0	0	0	0	0.998942554	0.175052166	-0.000193	0.251728755	0.095770653	0.345999986	-0.17	0.002106682						-0.592379212
17	63939500	324483	A	T	0	2	NM_000334.4				0	0	0	1	1	0	0	0	0	1	0	0	0	0	0	0	0	{'NM_000334.4'}	FALSE	FALSE	FALSE	FALSE	FALSE	FALSE	FALSE	0	1	0	0	0	0	0	0	0	0	0	0	0	0	0	0	0	0	0	0	0	0	0	0	0	0	0	1	0	0	0	0	0	0	0	0.999216497	0.156098366	0.000177681	0.229834888	0.154311288	-1.075999975	-1.8	0.002106682						0.084638566
17	63940208	324496	C	T	0	1	NM_000334.4				0	0	0	1	1	0	0	0	0	1	0	0	0	0	0	0	0	{'NM_000334.4'}	FALSE	FALSE	FALSE	FALSE	FALSE	FALSE	FALSE	0	1	0	0	0	0	0	0	0	0	0	0	0	0	0	0	0	0	0	0	0	0	0	0	0	0	0	1	0	0	0	0	0	0	0	0.998917878	0.391392708	-6.99E-05	0.126742526	0.03073934	0.101000004	-1.57	0.002106682						0.05372953
14	49625214	313270	T	A	0	2	NM_018139.3				0	0	0	1	1	0	0	0	0	1	0	0	0	0	0	0	0	{'NM_018139.3'}	FALSE	FALSE	FALSE	FALSE	FALSE	FALSE	FALSE	0	1	0	0	0	0	0	0	0	0	0	0	0	0	0	0	0	0	0	0	0	0	0	0	0	0	0	1	0	0	0	0	0	0	0	0.999285519	0.155694008	-0.000126243	0.281695654	0.006502179	0.122000001	1.56	0.002106682						-1.380023696
14	49625416	313274	A	T	0	2	NM_018139.3				0	0	0	1	1	0	0	0	0	1	0	0	0	0	0	0	0	{'NM_018139.3'}	FALSE	FALSE	FALSE	FALSE	FALSE	FALSE	FALSE	0	1	0	0	0	0	0	0	0	0	0	0	0	0	0	0	0	0	0	0	0	0	0	0	0	0	0	1	0	0	0	0	0	0	0	0.999333322	0.037794113	8.23E-05	0.306913135	0.030583398	-1.91900003	0.39	0.002106682						0.54947561
12	112506462	307231	G	A	0	1	NM_002834.5				0	0	0	1	1	0	0	0	0	1	0	0	0	0	0	0	0	{'NM_002834.5'}	FALSE	FALSE	FALSE	FALSE	FALSE	FALSE	FALSE	0	1	0	0	0	0	0	0	0	0	0	0	0	0	0	0	0	0	0	0	0	0	0	0	0	0	0	1	0	0	0	0	0	0	0	0.995785296	0.092161179	0.000377655	0.324344575	0.097884192	0.144999996	-0.75	0.002106682						0.494432509
17	6451460	324653	C	T	0	2	NM_031220.4				0	0	0	1	1	0	0	0	0	1	0	0	0	0	0	0	0	{'NM_019013.3', 'NM_031220.4'}	FALSE	FALSE	FALSE	FALSE	FALSE	FALSE	FALSE	0	1	0	0	0	0	0	0	0	0	0	0	0	0	0	0	0	0	0	0	0	0	0	0	0	0	0	1	0	0	0	0	0	0	0	0.999625444	0.18708086	1.39E-05	0.182578942	0.017720156	0.620000005	-4.34	0.002106682						0.71870786
12	112507166	307244	G	C	0	1	NM_002834.5				0	0	0	1	1	0	0	0	0	1	0	0	0	0	0	0	0	{'NM_002834.5'}	FALSE	FALSE	FALSE	FALSE	FALSE	FALSE	FALSE	0	1	0	0	0	0	0	0	0	0	0	0	0	0	0	0	0	0	0	0	0	0	0	0	0	0	0	1	0	0	0	0	0	0	0	0.999268889	1.183515072	-2.21E-05	0.123056915	0.019728255	0.762000024	-1.55	0.002106682						-1.484326206
12	112508719	307256	T	A	0	1	NM_002834.5				0	0	0	1	1	0	0	0	0	1	0	0	0	0	0	0	0	{'NM_002834.5'}	FALSE	FALSE	FALSE	FALSE	FALSE	FALSE	FALSE	0	1	0	0	0	0	0	0	0	0	0	0	0	0	0	0	0	0	0	0	0	0	0	0	0	0	0	1	0	0	0	0	0	0	0	0.99860549	0.052183151	-0.000149012	0.172630593	0.05236696	-3.16899991	-0.68	0.002106682						-0.502144814
17	6451948	324677	G	A	0	1	NM_031220.4				0	0	0	1	1	0	0	0	0	1	0	0	0	0	0	0	0	{'NM_031220.4'}	FALSE	FALSE	FALSE	FALSE	FALSE	FALSE	FALSE	0	1	0	0	0	0	0	0	0	0	0	0	0	0	0	0	0	0	0	0	0	0	0	0	0	0	0	1	0	0	0	0	0	0	0	0.998728335	0.174771786	0.000221491	0.300056448	0.011612721	-1.253000021	-0.61	0.002106682						0.167662404
14	50632789	313312	A	G	0	1	NM_015915.5				0	0	0	1	1	0	0	0	0	1	0	0	0	0	0	0	0	{'NM_015915.5'}	FALSE	FALSE	FALSE	FALSE	FALSE	FALSE	FALSE	0	1	0	0	0	0	0	0	0	0	0	0	0	0	0	0	0	0	0	0	0	0	0	0	0	0	0	1	0	0	0	0	0	0	0	0.999985516	0.688580632	0.000473261	0.292949509	0.007432047	1.300999999	-2.94	0.002106682						-0.69243212
17	6452085	324681	C	G	0	1	NM_031220.4				0	0	0	1	1	0	0	0	0	1	0	0	0	0	0	0	0	{'NM_031220.4'}	FALSE	FALSE	FALSE	FALSE	FALSE	FALSE	FALSE	0	1	0	0	0	0	0	0	0	0	0	0	0	0	0	0	0	0	0	0	0	0	0	0	0	0	0	1	0	0	0	0	0	0	0	0.997279108	0.103417397	-7.81E-05	0.146792403	0.182242057	-0.713	-0.33	0.002106682						-0.792007372
14	50632960	313315	G	A	0	1	NM_015915.5				0	0	0	1	1	0	0	0	0	1	0	0	0	0	0	0	0	{'NM_015915.5'}	FALSE	FALSE	FALSE	FALSE	FALSE	FALSE	FALSE	0	1	0	0	0	0	0	0	0	0	0	0	0	0	0	0	0	0	0	0	0	0	0	0	0	0	0	1	0	0	0	0	0	0	0	0.999539614	0.22839655	5.09E-05	0.318588783	0.005326026	1.682000041	-4.26	0.002106682						0.639694646
14	54842102	313357	A	G	0	1	NM_000161.3				0	0	0	1	1	0	0	0	0	1	0	0	0	0	0	0	0	{'NM_000161.3'}	FALSE	FALSE	FALSE	FALSE	FALSE	FALSE	FALSE	0	1	0	0	0	0	0	0	0	0	0	0	0	0	0	0	0	0	0	0	0	0	0	0	0	0	0	1	0	0	0	0	0	0	0	0.999709427	0.14009048	-0.000193715	0.252178418	0.0053857	1.904000044	-3.58	0.002106682						-0.760618628
17	6453250	324713	T	C	0	2	NM_031220.4				0	0	0	1	1	0	0	0	0	1	0	0	0	0	0	0	0	{'NM_031220.4'}	FALSE	FALSE	FALSE	FALSE	FALSE	FALSE	FALSE	0	1	0	0	0	0	0	0	0	0	0	0	0	0	0	0	0	0	0	0	0	0	0	0	0	0	0	1	0	0	0	0	0	0	0	0.998892665	0.130107403	-0.000127554	0.232411871	0.007079842	-0.157000005	-2.28	0.002106682						-0.467202127
11	791074	306241	T	A	0	1	NM_001191061.2				0	0	0	1	1	0	0	0	0	1	0	0	0	0	0	0	0	{'NM_001191061.2'}	FALSE	FALSE	FALSE	FALSE	FALSE	FALSE	FALSE	0	1	0	0	0	0	0	0	0	0	0	0	0	0	0	0	0	0	0	0	0	0	0	0	0	0	0	1	0	0	0	0	0	0	0	0.999301791	0.444125891	-6.70E-05	0.10223267	0.014980745	-0.768999994	1.36	0.002106682						-0.641410857
17	6453429	324717	C	G	0	2	NM_031220.4				0	0	0	1	1	0	0	0	0	1	0	0	0	0	0	0	0	{'NM_031220.4'}	FALSE	FALSE	FALSE	FALSE	FALSE	FALSE	FALSE	0	1	0	0	0	0	0	0	0	0	0	0	0	0	0	0	0	0	0	0	0	0	0	0	0	0	0	1	0	0	0	0	0	0	0	0.999722481	0.792675018	-3.15E-05	0.136809075	0.018189933	1.238000035	-1.63	0.002106682						-1.012412161
17	6454762	324733	A	G	0	1	NM_031220.4				0	0	0	1	1	0	0	0	0	1	0	0	0	0	0	0	0	{'NM_031220.4'}	FALSE	FALSE	FALSE	FALSE	FALSE	FALSE	FALSE	0	1	0	0	0	0	0	0	0	0	0	0	0	0	0	0	0	0	0	0	0	0	0	0	0	0	0	1	0	0	0	0	0	0	0	0.99860549	0.444355488	8.11E-06	0.313512978	0.008387783	0.193000004	-3.18	0.002106682						-0.356610522
17	6454777	324734	G	C	0	1	NM_031220.4				0	0	0	1	1	0	0	0	0	1	0	0	0	0	0	0	0	{'NM_031220.4'}	FALSE	FALSE	FALSE	FALSE	FALSE	FALSE	FALSE	0	1	0	0	0	0	0	0	0	0	0	0	0	0	0	0	0	0	0	0	0	0	0	0	0	0	0	1	0	0	0	0	0	0	0	0.997737169	0.138145447	3.12E-05	0.195453821	0.111327825	0.879000008	1.65	0.002106682						-0.231517076
12	114354572	307276	T	C	0	1	NM_181486.4				0	0	0	1	1	0	0	0	0	1	0	0	0	0	0	0	0	{'NM_181486.4'}	FALSE	FALSE	FALSE	FALSE	FALSE	FALSE	FALSE	0	1	0	0	0	0	0	0	0	0	0	0	0	0	0	0	0	0	0	0	0	0	0	0	0	0	0	1	0	0	0	0	0	0	0	0.998398602	0.071472168	-0.00019908	0.300474503	0.030306208	0.050000001	-0.58	0.002106682						-0.212063149
17	6455304	324741	C	A	0	1	NM_031220.4				0	0	0	1	1	0	0	0	0	1	0	0	0	0	0	0	0	{'NM_031220.4'}	FALSE	FALSE	FALSE	FALSE	FALSE	FALSE	FALSE	0	1	0	0	0	0	0	0	0	0	0	0	0	0	0	0	0	0	0	0	0	0	0	0	0	0	0	1	0	0	0	0	0	0	0	0.999035776	0.263051033	-8.74E-05	0.240581934	0.014456128	0.521000028	-3.86	0.002106682						-0.677583218
12	114354931	307290	C	T	0	1	NM_181486.4				0	0	0	1	1	0	0	0	0	1	0	0	0	0	0	0	0	{'NM_181486.4'}	FALSE	FALSE	FALSE	FALSE	FALSE	FALSE	FALSE	0	1	0	0	0	0	0	0	0	0	0	0	0	0	0	0	0	0	0	0	0	0	0	0	0	0	0	1	0	0	0	0	0	0	0	0.997279108	0.38202858	-0.000231743	0.128723992	0.005490044	0.949999988	-3.79	0.002106682						-0.03555809
12	114354969	307291	C	T	0	1	NM_181486.4				0	0	0	1	1	0	0	0	0	1	0	0	0	0	0	0	0	{'NM_181486.4'}	FALSE	FALSE	FALSE	FALSE	FALSE	FALSE	FALSE	0	1	0	0	0	0	0	0	0	0	0	0	0	0	0	0	0	0	0	0	0	0	0	0	0	0	0	1	0	0	0	0	0	0	0	0.999079227	0.10146904	0.000300527	0.188188908	0.029553784	0.248999998	0.02	0.002106682						0.64514076
11	791479	306253	G	A	0	1	NM_001191061.2				0	0	0	1	1	0	0	0	0	1	0	0	0	0	0	0	0	{'NM_001191061.2'}	FALSE	FALSE	FALSE	FALSE	FALSE	FALSE	FALSE	0	1	0	0	0	0	0	0	0	0	0	0	0	0	0	0	0	0	0	0	0	0	0	0	0	0	0	1	0	0	0	0	0	0	0	0.999549568	0.185227871	0.000299633	0.252511514	0.008416221	-0.966000021	1.63	0.002106682						0.752192207
17	65529476	324635	A	C	0	1	NM_004655.4				0	0	0	1	1	0	0	0	0	1	0	0	0	0	0	0	0	{'NM_004655.4'}	FALSE	FALSE	FALSE	FALSE	FALSE	FALSE	FALSE	0	1	0	0	0	0	0	0	0	0	0	0	0	0	0	0	0	0	0	0	0	0	0	0	0	0	0	1	0	0	0	0	0	0	0	0.995785296	0.249145031	-0.000201464	0.138472928	0.023235301	1.322000027	-1.71	0.002106682						-1.673082963
11	795147	306275	C	T	0	2	NM_001191061.2				0	0	0	1	1	0	0	0	1	0	0	0	0	0	0	0	0	{'NM_001191061.2'}	FALSE	FALSE	FALSE	FALSE	FALSE	FALSE	FALSE	0	1	0	0	0	0	0	0	0	0	0	0	0	0	0	0	0	0	0	0	0	0	0	1	0	0	0	0	0	0	0	0	0	0	0	0.999894679	0.952115059	5.32E-05	0.22070276	0.009135244	-1.148000002	-0.59	0.023809524						0.701417834
12	114408320	307319	G	A	0	1	NM_000192.3				0	0	0	0	0	0	0	0	0	0	0	0	0	0	0	0	0	set()	FALSE	FALSE	FALSE	FALSE	FALSE	FALSE	FALSE	0	1	0	0	0	0	0	0	0	0	0	0	0	0	0	0	0	0	0	0	0	0	0	0	0	0	0	0	0	0	0	0	0	0	0	0.999695659	0.316153049	2.34E-05	0.181231373	0.007673045	1.019000053	-2.22	0.106962239						0.393100597
12	114670529	307328	A	G	0	1	NM_005996.4				0	0	0	1	1	0	0	0	0	1	0	0	0	0	0	0	0	{'NM_005996.4'}	FALSE	FALSE	FALSE	FALSE	FALSE	FALSE	FALSE	0	1	0	0	0	0	0	0	0	0	0	0	0	0	0	0	0	0	0	0	0	0	0	0	0	0	0	1	0	0	0	0	0	0	0	0.99955982	0.543213964	-0.000219345	0.274653032	0.009423635	-1.05400002	-1.26	0.002106682						-1.221998856
11	796037	306278	A	G	0	2	NM_001191061.2				0	0	0	1	0	0	0	0	0	0	1	0	0	0	0	0	0	{'NM_001191061.2'}	FALSE	FALSE	FALSE	FALSE	FALSE	TRUE	FALSE	0	1	0	0	0	0	0	0	0	0	0	0	0	0	0	0	0	0	0	0	0	0	0	0	0	0	0	0	0	0	0	0	1	0	0	0.999989986	3.86328125	-0.000452161	0.258760349	0.028042094	-1.006000042	-0.89	0.016076223						-0.604980604
12	114671270	307338	G	C	0	2	NM_005996.4				0	0	0	1	1	0	0	0	0	1	0	0	0	0	0	0	0	{'NM_005996.4'}	FALSE	FALSE	FALSE	FALSE	FALSE	FALSE	FALSE	0	1	0	0	0	0	0	0	0	0	0	0	0	0	0	0	0	0	0	0	0	0	0	0	0	0	0	1	0	0	0	0	0	0	0	0.999317765	0.07698632	-0.001432538	0.124649934	0.096575986	2.444999933	-5.58	0.002106682						-1.665687874
12	114671444	307344	T	G	0	1	NM_005996.4				0	0	0	1	1	0	0	0	0	1	0	0	0	0	0	0	0	{'NM_005996.4'}	FALSE	FALSE	FALSE	FALSE	FALSE	FALSE	FALSE	0	1	0	0	0	0	0	0	0	0	0	0	0	0	0	0	0	0	0	0	0	0	0	0	0	0	0	1	0	0	0	0	0	0	0	0.998670518	0.161185786	-5.88E-05	0.286099282	0.012280596	3.355000019	-6.31	0.002106682						-1.414471067
14	60509238	313426	T	C	0	2	NM_007374.3				0	0	0	1	1	0	0	0	1	0	0	0	0	0	0	0	0	{'NM_007374.3'}	FALSE	FALSE	FALSE	FALSE	FALSE	FALSE	FALSE	0	1	0	0	0	0	0	0	0	0	0	0	0	0	0	0	0	0	0	0	0	0	0	1	0	0	0	0	0	0	0	0	0	0	0	0.999695659	0.139194489	0.000499249	0.172235179	0.016173074	1.077000022	2.84	0.023809524						0.336765409
17	68531244	324797	G	T	0	1	NM_002734.5				0	0	0	1	1	0	0	0	0	1	0	0	0	0	0	0	0	{'NM_002734.5'}	FALSE	FALSE	FALSE	FALSE	FALSE	FALSE	FALSE	0	1	0	0	0	0	0	0	0	0	0	0	0	0	0	0	0	0	0	0	0	0	0	0	0	0	0	1	0	0	0	0	0	0	0	0.996802986	0.781770229	-0.000634789	0.28237293	0.009189547	5.629000187	-7.93	0.002106682						-0.470563442
11	86946259	306330	C	A	0	1	NM_012193.4				0	0	0	1	1	0	0	0	0	1	0	0	0	0	0	0	0	{'NM_012193.4'}	FALSE	FALSE	FALSE	FALSE	FALSE	FALSE	FALSE	0	1	0	0	0	0	0	0	0	0	0	0	0	0	0	0	0	0	0	0	0	0	0	0	0	0	0	1	0	0	0	0	0	0	0	0.998243928	0.119072914	0.000104785	0.264973983	0.023884597	-2.845000029	-1.49	0.002106682						-0.087003976
12	114674774	307368	G	C	0	1	NM_005996.4	367	P	=	1	0	0	1	1	1	0	0	0	0	0	0	0	0	0	0	0	{'NM_005996.4'}	FALSE	TRUE	FALSE	FALSE	FALSE	FALSE	FALSE	1	0	0	0	0	0	0	0	0	0	1	0	0	0	0	0	0	0	0	0	0	0	0	0	0	0	0	0	0	0	0	0	0	0	0	0.99843514	0.138178349	0.000115991	0.261558354	0.008691052	-4.302000046	-0.12	0.006608605						-0.751267612
11	86946367	306332	G	A	0	2	NM_012193.4				0	0	0	1	1	0	0	0	0	1	0	0	0	0	0	0	0	{'NM_012193.4'}	FALSE	FALSE	FALSE	FALSE	FALSE	FALSE	FALSE	0	1	0	0	0	0	0	0	0	0	0	0	0	0	0	0	0	0	0	0	0	0	0	0	0	0	0	1	0	0	0	0	0	0	0	0.992508769	0.040391922	-6.75E-05	0.123757307	0.011229143	1.101999998	-3.83	0.002106682						0.443499282
11	86946377	306333	A	G	0	2	NM_012193.4				0	0	0	1	1	0	0	0	0	1	0	0	0	0	0	0	0	{'NM_012193.4'}	FALSE	FALSE	FALSE	FALSE	FALSE	FALSE	FALSE	0	1	0	0	0	0	0	0	0	0	0	0	0	0	0	0	0	0	0	0	0	0	0	0	0	0	0	1	0	0	0	0	0	0	0	0.99836129	0.304199219	-0.000399828	0.5102991	0.027884763	1.940000057	-5.18	0.002106682						-1.084333479
11	86946624	306337	G	C	0	1	NM_012193.4				0	0	0	1	1	0	0	0	0	1	0	0	0	0	0	0	0	{'NM_012193.4'}	FALSE	FALSE	FALSE	FALSE	FALSE	FALSE	FALSE	0	1	0	0	0	0	0	0	0	0	0	0	0	0	0	0	0	0	0	0	0	0	0	0	0	0	0	1	0	0	0	0	0	0	0	0.99701643	0.067997456	0.000287175	0.159629685	0.014916489	0.209999993	3.24	0.002106682						0.946720101
14	60511353	313436	C	G	0	2	NM_007374.3				0	0	0	1	1	0	0	0	0	1	0	0	0	0	0	0	0	{'NM_007374.3'}	FALSE	FALSE	FALSE	FALSE	FALSE	FALSE	FALSE	0	1	0	0	0	0	0	0	0	0	0	0	0	0	0	0	0	0	0	0	0	0	0	0	0	0	0	1	0	0	0	0	0	0	0	0.998866856	0.114411354	0.000215054	0.248591834	0.00680247	-0.331	3.37	0.002106682						-0.52300024
11	86946946	306341	T	C	0	2	NM_012193.4				0	0	0	1	1	0	0	0	0	1	0	0	0	0	0	0	0	{'NM_012193.4'}	FALSE	FALSE	FALSE	FALSE	FALSE	FALSE	FALSE	0	1	0	0	0	0	0	0	0	0	0	0	0	0	0	0	0	0	0	0	0	0	0	0	0	0	0	1	0	0	0	0	0	0	0	0.995881259	0.159690857	0.000255346	0.294386814	0.008569677	-1.139999986	-0.39	0.002106682						1.973656118
17	70176881	324840	C	T	0	2	NM_000891.3				0	0	0	1	1	0	0	0	0	1	0	0	0	0	0	0	0	{'NM_000891.3'}	FALSE	FALSE	FALSE	FALSE	FALSE	FALSE	FALSE	0	1	0	0	0	0	0	0	0	0	0	0	0	0	0	0	0	0	0	0	0	0	0	0	0	0	0	1	0	0	0	0	0	0	0	0.999959111	0.98763752	0.000974834	0.125320705	0.012220578	0.879000008	4.89	0.002106682						1.005990878
17	70177392	324849	C	T	0	2	NM_000891.3				0	0	0	1	1	0	0	0	0	1	0	0	0	0	0	0	0	{'NM_000891.3'}	FALSE	FALSE	FALSE	FALSE	FALSE	FALSE	FALSE	0	1	0	0	0	0	0	0	0	0	0	0	0	0	0	0	0	0	0	0	0	0	0	0	0	0	0	1	0	0	0	0	0	0	0	0.997575223	0.092339993	0.000535667	0.207255095	0.021557476	-0.463	-0.46	0.002106682						0.209205493
11	86947063	306344	C	T	0	1	NM_012193.4				0	0	0	1	1	0	0	0	0	1	0	0	0	0	0	0	0	{'NM_012193.4'}	FALSE	FALSE	FALSE	FALSE	FALSE	FALSE	FALSE	0	1	0	0	0	0	0	0	0	0	0	0	0	0	0	0	0	0	0	0	0	0	0	0	0	0	0	1	0	0	0	0	0	0	0	0.994815171	0.135436058	-4.09E-05	0.142194276	0.011088652	-0.303000003	1.38	0.002106682						0.102808952
17	70177574	324853	C	T	0	2	NM_000891.3				0	0	0	1	1	0	0	0	0	1	0	0	0	0	0	0	0	{'NM_000891.3'}	FALSE	FALSE	FALSE	FALSE	FALSE	FALSE	FALSE	0	1	0	0	0	0	0	0	0	0	0	0	0	0	0	0	0	0	0	0	0	0	0	0	0	0	0	1	0	0	0	0	0	0	0	0.997401655	0.347676754	-6.32E-05	0.099438077	0.012165708	-0.460000008	-1.44	0.002106682						0.394036166
14	60649310	313469	G	C	0	1	NM_005982.4				0	0	0	1	1	0	0	0	1	0	0	0	0	0	0	0	0	{'NM_005982.4'}	FALSE	FALSE	FALSE	FALSE	FALSE	FALSE	FALSE	0	1	0	0	0	0	0	0	0	0	0	0	0	0	0	0	0	0	0	0	0	0	0	1	0	0	0	0	0	0	0	0	0	0	0	0.999970376	0.255126953	-0.00081718	0.210454776	0.006465258	0.101999998	-2.16	0.023809524						-0.805758148
11	86947740	306361	C	A	0	1	NM_012193.4				0	0	0	1	1	0	0	0	0	1	0	0	0	0	0	0	0	{'NM_012193.4'}	FALSE	FALSE	FALSE	FALSE	FALSE	FALSE	FALSE	0	1	0	0	0	0	0	0	0	0	0	0	0	0	0	0	0	0	0	0	0	0	0	0	0	0	0	1	0	0	0	0	0	0	0	0.999728858	0.34586668	-0.000172496	0.24353825	0.006638082	0.725000024	-4.32	0.002106682						-0.97829181
12	119193802	307418	G	C	0	2	NM_014365.3	179	E	Q	1	0	0	1	1	1	0	0	0	0	0	0	0	0	0	0	0	{'NM_014365.3'}	TRUE	FALSE	FALSE	FALSE	FALSE	FALSE	FALSE	1	0	0	0	0	0	1	0	0	0	0	0	0	0	0	0	0	0	0	0	0	0	0	0	0	0	0	0	0	0	0	0	0	0	0	0.999829054	0.140136719	-0.001976371	0.405614655	0.008341371	6.019999981	-7.27	0.412115623	-3.206475258	-3.268008947	-3.271617889		0.1201	-2.981229544
14	63853152	313481	G	A	0	2	NM_182914.3				0	0	0	1	0	0	0	0	0	0	1	0	0	0	0	0	0	{'NM_182914.3'}	FALSE	FALSE	FALSE	FALSE	FALSE	TRUE	FALSE	0	1	0	0	0	0	0	0	0	0	0	0	0	0	0	0	0	0	0	0	0	0	0	0	0	0	0	0	0	0	0	0	1	0	0	0.999973059	3.0078125	-0.000442147	0.187588049	0.010818877	1.18900001	-4.24	0.016076223						-0.138208166
12	120739835	307451	A	G	0	2	NM_000017.4				0	0	0	1	1	0	0	0	0	1	0	0	0	0	0	0	0	{'NM_000017.4'}	FALSE	FALSE	FALSE	FALSE	FALSE	FALSE	FALSE	0	1	0	0	0	0	0	0	0	0	0	0	0	0	0	0	0	0	0	0	0	0	0	0	0	0	0	1	0	0	0	0	0	0	0	0.999932051	0.353232384	0.000145674	0.214040847	0.008662375	0.041999999	-1.65	0.002106682						0.15270571
11	86948600	306374	A	G	0	1	NM_012193.4				0	0	0	1	1	0	0	0	0	1	0	0	0	0	0	0	0	{'NM_012193.4'}	FALSE	FALSE	FALSE	FALSE	FALSE	FALSE	FALSE	0	1	0	0	0	0	0	0	0	0	0	0	0	0	0	0	0	0	0	0	0	0	0	0	0	0	0	1	0	0	0	0	0	0	0	0.996875763	0.627096176	-9.20E-05	0.185548507	0.010441553	1.00999999	-4.21	0.002106682						-1.11873673
11	86949095	306381	G	A	0	1	NM_012193.4				0	0	0	1	1	0	0	0	0	1	0	0	0	0	0	0	0	{'NM_012193.4'}	FALSE	FALSE	FALSE	FALSE	FALSE	FALSE	FALSE	0	1	0	0	0	0	0	0	0	0	0	0	0	0	0	0	0	0	0	0	0	0	0	0	0	0	0	1	0	0	0	0	0	0	0	0.996574223	0.052611351	-0.000109315	0.154062891	0.017612922	-0.061999999	-1.69	0.002106682						0.614750169
12	120739948	307452	G	A	0	1	NM_000017.4				0	0	0	1	1	0	0	0	0	1	0	0	0	0	0	0	0	{'NM_000017.4'}	FALSE	FALSE	FALSE	FALSE	FALSE	FALSE	FALSE	0	1	0	0	0	0	0	0	0	0	0	0	0	0	0	0	0	0	0	0	0	0	0	0	0	0	0	1	0	0	0	0	0	0	0	0.999458253	0.701377869	-0.000337541	0.254927574	0.00942204	-0.818000019	-0.22	0.002106682						1.229145467
12	121001389	307464	G	T	0	2	NM_000545.8				0	0	0	1	1	0	0	0	0	1	0	0	0	0	0	0	0	{'NM_022895.3', 'NM_000545.8'}	FALSE	FALSE	FALSE	FALSE	FALSE	FALSE	FALSE	0	1	0	0	0	0	0	0	0	0	0	0	0	0	0	0	0	0	0	0	0	0	0	0	0	0	0	1	0	0	0	0	0	0	0	0.999140739	0.716603756	-0.000187099	0.341288452	0.012593344	-1.763000011	1.16	0.002106682						-0.893975489
11	86949210	306382	C	G	0	2	NM_012193.4				0	0	0	1	1	0	0	0	0	1	0	0	0	0	0	0	0	{'NM_012193.4'}	FALSE	FALSE	FALSE	FALSE	FALSE	FALSE	FALSE	0	1	0	0	0	0	0	0	0	0	0	0	0	0	0	0	0	0	0	0	0	0	0	0	0	0	0	1	0	0	0	0	0	0	0	0.99606663	0.117951393	0.000101566	0.315452833	0.018909006	-0.034000002	1.45	0.002106682						-0.463042259
11	86950195	306388	C	T	0	1	NM_012193.4				0	0	0	1	1	0	0	0	0	1	0	0	0	0	0	0	0	{'NM_012193.4'}	FALSE	FALSE	FALSE	FALSE	FALSE	FALSE	FALSE	0	1	0	0	0	0	0	0	0	0	0	0	0	0	0	0	0	0	0	0	0	0	0	0	0	0	0	1	0	0	0	0	0	0	0	0.99860549	0.33326602	0.000117064	0.107060602	0.008213594	3.565999985	-6.03	0.002106682						-1.278256834
12	121854779	307486	C	T	0	2	NM_002150.3	113	R	Q	1	0	0	1	1	1	0	0	0	0	0	0	0	0	0	0	0	{'NM_002150.3'}	TRUE	FALSE	FALSE	FALSE	FALSE	FALSE	FALSE	1	0	0	0	0	0	1	0	0	0	0	0	0	0	0	0	0	0	0	0	0	0	0	0	0	0	0	0	0	0	0	0	0	0	0	0.999702632	0.122131348	-0.000555217	0.191659181	0.006318418	2.959000111	-1.98	0.412115623	-6.813927174	-10.62510967	-4.121064663	0.396385691	0.1032	-6.055354118
14	63997060	313499	A	C	0	2	NM_182914.3	1018	L	=	1	0	0	1	1	1	0	0	0	0	0	0	0	0	0	0	0	{'NM_182914.3'}	FALSE	TRUE	FALSE	FALSE	FALSE	FALSE	FALSE	1	0	0	0	0	0	0	0	0	0	1	0	0	0	0	0	0	0	0	0	0	0	0	0	0	0	0	0	0	0	0	0	0	0	0	0.997936487	0.21689415	0.000139475	0.212163159	0.010013095	-2.02699995	-2.37	0.006608605						-0.864948034
14	64021350	313513	T	A	0	2	NM_182914.3	1729	H	Q	1	0	0	1	1	1	0	0	0	0	0	0	0	0	0	0	0	{'NM_182914.3'}	TRUE	FALSE	FALSE	FALSE	FALSE	FALSE	FALSE	1	0	0	0	0	0	1	0	0	0	0	0	0	0	0	0	0	0	0	0	0	0	0	0	0	0	0	0	0	0	0	0	0	0	0	0.998470783	0.844694138	1.43E-06	0.351707789	0.008115955	-1.370000005	-1.57	0.412115623	-1.934928996	-1.800060101	-2.183397818	0.143896554	0.0857	-2.096725523
14	64022760	313515	A	G	0	2	NM_182914.3	1845	K	R	1	0	0	1	1	1	0	0	0	0	0	0	0	0	0	0	0	{'NM_182914.3'}	TRUE	FALSE	FALSE	FALSE	FALSE	FALSE	FALSE	1	0	0	0	0	0	1	0	0	0	0	0	0	0	0	0	0	0	0	0	0	0	0	0	0	0	0	0	0	0	0	0	0	0	0	0.998785675	0.882164001	-0.001589179	0.176852268	0.012784644	6.035999775	-5.39	0.412115623	-4.376166317	-4.684528091	-4.385407698	0.44191546	0.0865	-1.473683178
12	123621091	307515	G	A	0	2	NM_001414.4				0	0	0	1	1	0	0	0	0	1	0	0	0	0	0	0	0	{'NM_001414.4'}	FALSE	FALSE	FALSE	FALSE	FALSE	FALSE	FALSE	0	1	0	0	0	0	0	0	0	0	0	0	0	0	0	0	0	0	0	0	0	0	0	0	0	0	0	1	0	0	0	0	0	0	0	0.999616742	0.143947124	3.24E-05	0.142666044	0.013307556	0.298999995	-2	0.002106682						-0.091967463
12	123621401	307524	C	T	0	2	NM_001414.4				0	0	0	1	1	0	0	0	0	1	0	0	0	0	0	0	0	{'NM_001414.4'}	FALSE	FALSE	FALSE	FALSE	FALSE	FALSE	FALSE	0	1	0	0	0	0	0	0	0	0	0	0	0	0	0	0	0	0	0	0	0	0	0	0	0	0	0	1	0	0	0	0	0	0	0	0.99976927	0.278697014	0.000157774	0.165520705	0.189914774	0.028000001	0.18	0.002106682						0.320565909
14	64049700	313531	G	C	0	2	NM_182914.3	2489	L	F	1	0	0	1	1	1	0	0	0	0	0	0	0	0	0	0	0	{'NM_182914.3'}	TRUE	FALSE	FALSE	FALSE	FALSE	FALSE	FALSE	1	0	0	0	0	0	1	0	0	0	0	0	0	0	0	0	0	0	0	0	0	0	0	0	0	0	0	0	0	0	0	0	0	0	0	0.999100208	0.51171875	-0.000669777	0.134241238	0.017150291	0.976999998	-1.63	0.412115623	-4.482199084	-4.564048252	-4.68152435	0.428210895	0.0879	-0.993762612
12	123735576	307581	G	A	0	2	NM_012463.4	259	R	=	1	0	0	1	1	1	0	0	0	0	0	0	0	0	0	0	0	{'NM_012463.4'}	FALSE	TRUE	FALSE	FALSE	FALSE	FALSE	FALSE	1	0	0	0	0	0	0	0	0	0	1	0	0	0	0	0	0	0	0	0	0	0	0	0	0	0	0	0	0	0	0	0	0	0	0	0.997983456	0.154426575	-0.000181973	0.123787303	0.00739166	-0.922999978	-0.93	0.006608605						-1.209148139
12	123744957	307588	C	T	0	2	NM_012463.4	530	P	=	1	0	0	1	1	1	0	0	0	0	0	0	0	0	0	0	0	{'NM_012463.4'}	FALSE	TRUE	FALSE	FALSE	FALSE	FALSE	FALSE	1	0	0	0	0	0	0	0	0	0	1	0	0	0	0	0	0	0	0	0	0	0	0	0	0	0	0	0	0	0	0	0	0	0	0	0.996946931	0.563483	3.59E-05	0.136437611	0.009802482	-1.131999969	2.49	0.006608605						0.998255283
11	94417463	306449	T	C	0	1	NM_005591.4				0	0	0	1	1	0	0	0	0	1	0	0	0	0	0	0	0	{'NM_005591.4'}	FALSE	FALSE	FALSE	FALSE	FALSE	FALSE	FALSE	0	1	0	0	0	0	0	0	0	0	0	0	0	0	0	0	0	0	0	0	0	0	0	0	0	0	0	1	0	0	0	0	0	0	0	0.996802986	0.056995392	-0.000311732	0.135871409	0.01652206	-0.259000003	-3.49	0.002106682						-0.422648206
12	123758606	307605	C	T	0	2	NM_012463.4				0	0	0	1	1	0	0	0	0	1	0	0	0	0	0	0	0	{'NM_012463.4'}	FALSE	FALSE	FALSE	FALSE	FALSE	FALSE	FALSE	0	1	0	0	0	0	0	0	0	0	0	0	0	0	0	0	0	0	0	0	0	0	0	0	0	0	0	1	0	0	0	0	0	0	0	0.997150779	0.32720089	3.72E-05	0.218675702	0.006948567	-1.136000037	0.6	0.002106682						1.548592687
14	64053309	313545	G	C	0	2	NM_182914.3	3132	K	N	1	0	0	1	1	1	0	0	0	0	0	0	0	0	0	0	0	{'NM_182914.3'}	TRUE	FALSE	FALSE	FALSE	FALSE	FALSE	FALSE	1	0	0	0	0	0	1	0	0	0	0	0	0	0	0	0	0	0	0	0	0	0	0	0	0	0	0	0	0	0	0	0	0	0	0	0.998637259	0.220504284	3.15E-05	0.169771214	0.004731536	0.201000005	-3.86	0.412115623	-4.302508746	-3.772198725	-3.981715396	0.28480022	0.1901	-1.269719183
14	64089570	313561	C	A	0	2	NM_182914.3				0	0	0	1	0	0	0	0	0	0	1	0	0	0	0	0	0	{'NM_182914.3'}	FALSE	FALSE	FALSE	FALSE	FALSE	TRUE	FALSE	0	1	0	0	0	0	0	0	0	0	0	0	0	0	0	0	0	0	0	0	0	0	0	0	0	0	0	0	0	0	0	0	1	0	0	0.99843514	0.306396484	-0.000144124	0.506490022	0.007736887	-0.128000006	-3.35	0.016076223						-0.115837812
14	64101918	313572	G	T	0	2	NM_182914.3				0	0	0	1	0	0	0	0	0	0	1	0	0	0	0	0	0	{'NM_182914.3'}	FALSE	FALSE	FALSE	FALSE	FALSE	TRUE	FALSE	0	1	0	0	0	0	0	0	0	0	0	0	0	0	0	0	0	0	0	0	0	0	0	0	0	0	0	0	0	0	0	0	1	0	0	0.999013245	0.459716797	0.001427174	0.357011616	0.015319228	-0.043000001	-1.14	0.016076223						-2.120310038
14	64122136	313585	A	G	0	2	NM_182914.3				0	0	0	1	0	0	0	0	0	0	1	0	0	0	0	0	0	{'NM_182914.3'}	FALSE	FALSE	FALSE	FALSE	FALSE	TRUE	FALSE	0	1	0	0	0	0	0	0	0	0	0	0	0	0	0	0	0	0	0	0	0	0	0	0	0	0	0	0	0	0	0	0	1	0	0	0.999833107	1.869140625	-0.000123203	0.359945408	0.026690845	2.73300004	-3.79	0.016076223						-0.79283075
11	94419942	306488	C	T	0	2	NM_005591.4				0	0	0	1	1	0	0	0	0	1	0	0	0	0	0	0	0	{'NM_005591.4'}	FALSE	FALSE	FALSE	FALSE	FALSE	FALSE	FALSE	0	1	0	0	0	0	0	0	0	0	0	0	0	0	0	0	0	0	0	0	0	0	0	0	0	0	0	1	0	0	0	0	0	0	0	0.999901712	0.577264726	3.00E-05	0.125424289	0.003828225	-0.116999999	-1.6	0.002106682						0.395786554
12	123760385	307628	G	T	0	1	NM_012463.4				0	0	0	1	1	0	0	0	0	1	0	0	0	0	0	0	0	{'NM_012463.4'}	FALSE	FALSE	FALSE	FALSE	FALSE	FALSE	FALSE	0	1	0	0	0	0	0	0	0	0	0	0	0	0	0	0	0	0	0	0	0	0	0	0	0	0	0	1	0	0	0	0	0	0	0	0.997788727	0.154279113	-0.000203371	0.234542656	0.009338844	-0.74000001	-0.19	0.002106682						-0.690463752
11	94493786	306498	C	T	0	2	NM_005591.4				0	0	0	1	0	0	0	0	0	0	1	0	0	0	0	0	0	{'NM_005591.4'}	FALSE	FALSE	FALSE	FALSE	FALSE	TRUE	FALSE	0	1	0	0	0	0	0	0	0	0	0	0	0	0	0	0	0	0	0	0	0	0	0	0	0	0	0	0	0	0	0	0	1	0	0	0.999989986	3.814453125	0.000141025	0.215069818	0.016326118	-0.716000021	-1.23	0.016076223						-0.025414035
14	64126584	313592	C	A	0	2	NM_182914.3				0	0	0	1	0	0	0	0	0	0	1	0	0	0	0	0	0	{'NM_182914.3'}	FALSE	FALSE	FALSE	FALSE	FALSE	TRUE	FALSE	0	1	0	0	0	0	0	0	0	0	0	0	0	0	0	0	0	0	0	0	0	0	0	0	0	0	0	0	0	0	0	0	1	0	0	0.995271146	0.287512779	-0.000442505	0.364869941	0.01395995	-0.254999995	-3.79	0.016076223						-1.865240112
11	95833338	306505	C	T	0	1	NM_016156.6				0	0	0	1	1	0	0	0	0	1	0	0	0	0	0	0	0	{'NM_016156.6'}	FALSE	FALSE	FALSE	FALSE	FALSE	FALSE	FALSE	0	1	0	0	0	0	0	0	0	0	0	0	0	0	0	0	0	0	0	0	0	0	0	0	0	0	0	1	0	0	0	0	0	0	0	0.997341096	0.067378283	-0.000236511	0.106715263	0.011474935	-1.29400003	0.49	0.002106682						0.258979343
11	95834303	306522	A	G	0	1	NM_016156.6				0	0	0	1	1	0	0	0	0	1	0	0	0	0	0	0	0	{'NM_016156.6'}	FALSE	FALSE	FALSE	FALSE	FALSE	FALSE	FALSE	0	1	0	0	0	0	0	0	0	0	0	0	0	0	0	0	0	0	0	0	0	0	0	0	0	0	0	1	0	0	0	0	0	0	0	0.999234319	0.250977039	-0.000380993	0.249391136	0.038343251	1.722000003	-4.96	0.002106682						-1.016689762
14	64142034	313606	C	T	0	1	NM_182914.3	5084	S	=	1	0	0	1	1	1	0	0	0	0	0	0	0	0	0	0	0	{'NM_182914.3'}	FALSE	TRUE	FALSE	FALSE	FALSE	FALSE	FALSE	1	0	0	0	0	0	0	0	0	0	1	0	0	0	0	0	0	0	0	0	0	0	0	0	0	0	0	0	0	0	0	0	0	0	0	0.997215688	0.300946236	0.00028336	0.254016554	0.080067857	-0.99000001	1.68	0.006608605						0.708384842
12	123761267	307640	A	G	0	2	NM_012463.4				0	0	0	1	1	0	0	0	0	1	0	0	0	0	0	0	0	{'NM_012463.4'}	FALSE	FALSE	FALSE	FALSE	FALSE	FALSE	FALSE	0	1	0	0	0	0	0	0	0	0	0	0	0	0	0	0	0	0	0	0	0	0	0	0	0	0	0	1	0	0	0	0	0	0	0	0.997401655	0.088337898	-0.000151157	0.250498058	0.025787324	-0.143000007	-1.23	0.002106682						-0.344467878
14	64142038	313607	C	T	0	2	NM_182914.3	5086	H	Y	1	0	0	1	1	1	0	0	0	0	0	0	0	0	0	0	0	{'NM_182914.3'}	TRUE	FALSE	FALSE	FALSE	FALSE	FALSE	FALSE	1	0	0	0	0	0	1	0	0	0	0	0	0	0	0	0	0	0	0	0	0	0	0	0	0	0	0	0	0	0	0	0	0	0	0	0.997518659	0.312520266	-0.000315428	0.11920454	0.011490019	1.644000053	-1.47	0.412115623	-4.267352653	-3.708396455	-3.984995126	0.286290547	0.0639	-1.363804996
14	64152644	313611	A	C	0	2	NM_182914.3	5240	A	=	1	0	0	1	1	1	0	0	0	0	0	0	0	0	0	0	0	{'NM_182914.3'}	FALSE	TRUE	FALSE	FALSE	FALSE	FALSE	FALSE	1	0	0	0	0	0	0	0	0	0	1	0	0	0	0	0	0	0	0	0	0	0	0	0	0	0	0	0	0	0	0	0	0	0	0	0.999879062	1.148522615	1.02E-05	0.143583711	0.020320185	-0.142000005	-3.77	0.006608605						-1.876631916
12	12721637	307683	T	A	0	1	NM_004064.5				0	0	0	1	1	0	0	0	0	1	0	0	0	0	0	0	0	{'NM_004064.5'}	FALSE	FALSE	FALSE	FALSE	FALSE	FALSE	FALSE	0	1	0	0	0	0	0	0	0	0	0	0	0	0	0	0	0	0	0	0	0	0	0	0	0	0	0	1	0	0	0	0	0	0	0	0.998785675	0.243035316	-1.45E-05	0.232328464	0.030018019	-0.694999993	-1.04	0.002106682						0.01780349
11	9779019	306556	A	G	0	1	NM_030962.4				0	0	0	1	1	0	0	0	0	1	0	0	0	0	0	0	0	{'NM_030962.4'}	FALSE	FALSE	FALSE	FALSE	FALSE	FALSE	FALSE	0	1	0	0	0	0	0	0	0	0	0	0	0	0	0	0	0	0	0	0	0	0	0	0	0	0	0	1	0	0	0	0	0	0	0	0.999100208	0.11701531	-0.000102997	0.397510938	0.004808885	2.125999928	-3.82	0.002106682						-1.045348939
14	64163521	313622	C	T	0	2	NM_182914.3	5473	H	=	1	0	0	1	1	1	0	0	0	0	0	0	0	0	0	0	0	{'NM_182914.3'}	FALSE	TRUE	FALSE	FALSE	FALSE	FALSE	FALSE	1	0	0	0	0	0	0	0	0	0	1	0	0	0	0	0	0	0	0	0	0	0	0	0	0	0	0	0	0	0	0	0	0	0	0	0.998757362	0.309072018	0.000107527	0.252539615	0.012918614	-2.078000069	-2.19	0.006608605						0.39770405
11	9779904	306564	G	A	0	2	NM_030962.4				0	0	0	1	1	0	0	0	0	1	0	0	0	0	0	0	0	{'NM_030962.4'}	FALSE	FALSE	FALSE	FALSE	FALSE	FALSE	FALSE	0	1	0	0	0	0	0	0	0	0	0	0	0	0	0	0	0	0	0	0	0	0	0	0	0	0	0	1	0	0	0	0	0	0	0	0.998990238	0.531963825	4.99E-05	0.167930046	0.032367194	1.256000042	-3.86	0.002106682						0.49497024
12	13563008	307736	C	T	0	1	NM_000834.5	1410	T	=	1	0	0	1	1	1	0	0	0	0	0	0	0	0	0	0	0	{'NM_000834.5'}	FALSE	TRUE	FALSE	FALSE	FALSE	FALSE	FALSE	1	0	0	0	0	0	0	0	0	0	1	0	0	0	0	0	0	0	0	0	0	0	0	0	0	0	0	0	0	0	0	0	0	0	0	0.999140739	0.142019272	-0.000423312	0.271084624	0.00657182	3.796000004	-4.88	0.006608605						0.212319493
14	64218494	313653	A	G	0	2	NM_182914.3	6547	I	V	1	0	0	1	1	1	0	0	0	0	0	0	0	0	0	0	0	{'NM_182914.3'}	TRUE	FALSE	FALSE	FALSE	FALSE	FALSE	FALSE	1	0	0	0	0	0	1	0	0	0	0	0	0	0	0	0	0	0	0	0	0	0	0	0	0	0	0	0	0	0	0	0	0	0	0	0.999482691	1.033748388	0.000110507	0.100993305	0.017469462	-1.761000037	0.68	0.412115623	-1.832911789	-2.388431787	-2.648652792	0.12765243	0.0738	-0.062003806
12	100420976	306646	A	T	0	1	NM_139319.3				0	0	0	1	1	0	0	0	0	1	0	0	0	0	0	0	0	{'NM_139319.3'}	FALSE	FALSE	FALSE	FALSE	FALSE	FALSE	FALSE	0	1	0	0	0	0	0	0	0	0	0	0	0	0	0	0	0	0	0	0	0	0	0	0	0	0	0	1	0	0	0	0	0	0	0	0.998074353	0.042585611	8.30E-05	0.227799319	0.010075759	-0.414999992	-0.5	0.002106682						-0.988717154
17	75758553	325229	G	A	0	2	NM_000154.2	280	H	=	1	0	0	1	1	1	0	0	0	0	0	0	0	0	0	0	0	{'NM_000154.2'}	FALSE	TRUE	FALSE	FALSE	FALSE	FALSE	FALSE	1	0	0	0	0	0	0	0	0	0	1	0	0	0	0	0	0	0	0	0	0	0	0	0	0	0	0	0	0	0	0	0	0	0	0	0.999517262	0.638364792	-4.86E-05	0.188859242	0.007406167	-0.883000016	-1.12	0.006608605						-0.432275653
14	64226107	313684	G	A	0	2	NM_182914.3				0	0	0	1	1	0	0	0	0	1	0	0	0	0	0	0	0	{'NM_182914.3'}	FALSE	FALSE	FALSE	FALSE	FALSE	FALSE	FALSE	0	1	0	0	0	0	0	0	0	0	0	0	0	0	0	0	0	0	0	0	0	0	0	0	0	0	0	1	0	0	0	0	0	0	0	0.999836743	0.160203502	0.000501633	0.236579708	0.00985491	0.086999997	3.2	0.002106682						0.386117294
14	64226187	313685	T	A	0	1	NM_182914.3				0	0	0	1	1	0	0	0	0	1	0	0	0	0	0	0	0	{'NM_182914.3'}	FALSE	FALSE	FALSE	FALSE	FALSE	FALSE	FALSE	0	1	0	0	0	0	0	0	0	0	0	0	0	0	0	0	0	0	0	0	0	0	0	0	0	0	0	1	0	0	0	0	0	0	0	0.999625444	0.139754504	-0.000729203	0.154216891	0.060293746	-2.851999998	-3.42	0.002106682						-1.307960957
12	14981777	307787	A	G	0	2	NM_006205.3				0	0	0	1	1	0	0	0	0	1	0	0	0	0	0	0	0	{'NM_006205.3'}	FALSE	FALSE	FALSE	FALSE	FALSE	FALSE	FALSE	0	1	0	0	0	0	0	0	0	0	0	0	0	0	0	0	0	0	0	0	0	0	0	0	0	0	0	1	0	0	0	0	0	0	0	0.999889731	0.241536617	-0.000124812	0.144268944	0.025756307	0.226999998	-3.12	0.002106682						-0.889375001
12	1792059	307797	C	T	0	1	NM_172364.5				0	0	0	1	1	0	0	0	0	1	0	0	0	0	0	0	0	{'NM_172364.5'}	FALSE	FALSE	FALSE	FALSE	FALSE	FALSE	FALSE	0	1	0	0	0	0	0	0	0	0	0	0	0	0	0	0	0	0	0	0	0	0	0	0	0	0	0	1	0	0	0	0	0	0	0	0.998398602	0.091329098	0.000197411	0.205146411	0.026629556	-0.037999999	-0.09	0.002106682						0.740236014
14	64226189	313687	A	T	0	2	NM_182914.3				0	0	0	1	1	0	0	0	0	1	0	0	0	0	0	0	0	{'NM_182914.3'}	FALSE	FALSE	FALSE	FALSE	FALSE	FALSE	FALSE	0	1	0	0	0	0	0	0	0	0	0	0	0	0	0	0	0	0	0	0	0	0	0	0	0	0	0	1	0	0	0	0	0	0	0	0.997888327	0.073777199	-0.000318527	0.218492127	0.022660017	-1.286999941	-0.46	0.002106682						-0.01058805
12	1792098	307799	T	G	0	1	NM_172364.5				0	0	0	1	1	0	0	0	0	1	0	0	0	0	0	0	0	{'NM_172364.5'}	FALSE	FALSE	FALSE	FALSE	FALSE	FALSE	FALSE	0	1	0	0	0	0	0	0	0	0	0	0	0	0	0	0	0	0	0	0	0	0	0	0	0	0	0	1	0	0	0	0	0	0	0	0.999734998	0.196987629	-0.00067246	0.298731902	0.030513491	0.799000025	-2.21	0.002106682						-2.65193373
12	1792268	307803	C	T	0	2	NM_172364.5				0	0	0	1	1	0	0	0	0	1	0	0	0	0	0	0	0	{'NM_172364.5'}	FALSE	FALSE	FALSE	FALSE	FALSE	FALSE	FALSE	0	1	0	0	0	0	0	0	0	0	0	0	0	0	0	0	0	0	0	0	0	0	0	0	0	0	0	1	0	0	0	0	0	0	0	0.999616742	1.017341614	6.45E-05	0.155164873	0.005572415	-0.791999996	-0.09	0.002106682						0.419844449
14	64226246	313690	C	T	0	1	NM_182914.3				0	0	0	1	1	0	0	0	0	1	0	0	0	0	0	0	0	{'NM_182914.3'}	FALSE	FALSE	FALSE	FALSE	FALSE	FALSE	FALSE	0	1	0	0	0	0	0	0	0	0	0	0	0	0	0	0	0	0	0	0	0	0	0	0	0	0	0	1	0	0	0	0	0	0	0	0.999348521	1.166755199	9.54E-05	0.255265044	0.010750236	0.243000001	0.12	0.002106682						1.095494539
12	1793188	307822	T	C	0	2	NM_172364.5				0	0	0	1	1	0	0	0	0	1	0	0	0	0	0	0	0	{'NM_172364.5'}	FALSE	FALSE	FALSE	FALSE	FALSE	FALSE	FALSE	0	1	0	0	0	0	0	0	0	0	0	0	0	0	0	0	0	0	0	0	0	0	0	0	0	0	0	1	0	0	0	0	0	0	0	0.99905771	0.092455864	5.46E-05	0.103866685	0.005885137	0.644999981	-3.34	0.002106682						-0.740117595
12	1918545	307875	G	A	0	2	NM_172364.5				0	0	0	1	1	0	0	0	1	0	0	0	0	0	0	0	0	{'NM_172364.5'}	FALSE	FALSE	FALSE	FALSE	FALSE	FALSE	FALSE	0	1	0	0	0	0	0	0	0	0	0	0	0	0	0	0	0	0	0	0	0	0	0	1	0	0	0	0	0	0	0	0	0	0	0	0.999948502	0.47551775	-0.000139833	0.242769592	0.006824349	0.270999998	-1.23	0.023809524						-0.592137501
12	2053382	1270880	G	A	0	1	NM_000719.7				0	0	0	1	1	0	0	0	1	0	0	0	0	0	0	0	0	{'NM_001167623.2', 'NM_000719.7'}	FALSE	FALSE	FALSE	FALSE	FALSE	FALSE	FALSE	0	1	0	0	0	0	0	0	0	0	0	0	0	0	0	0	0	0	0	0	0	0	0	1	0	0	0	0	0	0	0	0	0	0	0	0.999650478	0.0760355	-0.000468969	0.270144039	0.022895277	3.061000109	-5.43	0.023809524						-0.499298215
12	101595087	306707	A	T	0	1	NM_002465.4	6	K	M	1	0	0	1	1	1	0	0	0	0	0	0	0	0	0	0	0	{'NM_002465.4'}	TRUE	FALSE	FALSE	FALSE	FALSE	FALSE	FALSE	1	0	0	0	0	0	1	0	0	0	0	0	0	0	0	0	0	0	0	0	0	0	0	0	0	0	0	0	0	0	0	0	0	0	0	0.999709427	0.077270508	-0.002018333	0.174209262	0.007033362	4.492000103	-7.32	0.412115623	-7.241253018	-6.723386377	-6.811837539	0.632567646	0.212	-1.21351026
17	75844486	325279	C	T	0	2	NM_199242.2				0	0	0	0	0	0	0	0	0	0	0	0	0	0	0	0	1	set()	FALSE	FALSE	FALSE	FALSE	FALSE	FALSE	FALSE	0	1	0	0	0	0	0	0	0	0	0	0	0	0	0	0	0	0	0	0	0	0	0	0	0	0	0	0	0	0	0	0	0	0	0	0.999836922	1.795898438	2.62E-05	0.28836618	0.014279175	-0.199000001	0.72	0.106962239						0.998492956
12	101661243	306739	C	T	0	2	NM_002465.4	671	D	=	1	0	0	1	1	1	0	0	0	0	0	0	0	0	0	0	0	{'NM_002465.4'}	FALSE	TRUE	FALSE	FALSE	FALSE	FALSE	FALSE	1	0	0	0	0	0	0	0	0	0	1	0	0	0	0	0	0	0	0	0	0	0	0	0	0	0	0	0	0	0	0	0	0	0	0	0.998813331	0.393021584	0.000178576	0.251201707	0.017239772	1.641000032	3.26	0.006608605						0.09807229
17	75844587	325284	G	A	0	2	NM_199242.2				0	0	0	0	0	0	0	0	0	0	0	0	0	0	0	0	1	set()	FALSE	FALSE	FALSE	FALSE	FALSE	FALSE	FALSE	0	1	0	0	0	0	0	0	0	0	0	0	0	0	0	0	0	0	0	0	0	0	0	0	0	0	0	0	0	0	0	0	0	0	0	0.999716043	0.185424805	-0.000198603	0.118828715	0.011180188	0.616999984	-1.58	0.106962239						-0.008323915
17	75844693	325290	G	A	0	1	NM_199242.2				0	0	0	0	0	0	0	0	0	0	0	0	0	0	0	0	1	set()	FALSE	FALSE	FALSE	FALSE	FALSE	FALSE	FALSE	0	1	0	0	0	0	0	0	0	0	0	0	0	0	0	0	0	0	0	0	0	0	0	0	0	0	0	0	0	0	0	0	0	0	0	0.999954104	0.554646492	-0.000332713	0.171548631	0.007265654	-0.130999997	-1.33	0.106962239						0.223270051
17	7587859	325524	G	T	0	2	NM_004870.4				0	0	0	1	1	0	0	0	0	1	0	0	0	0	0	0	0	{'NM_004870.4'}	FALSE	FALSE	FALSE	FALSE	FALSE	FALSE	FALSE	0	1	0	0	0	0	0	0	0	0	0	0	0	0	0	0	0	0	0	0	0	0	0	0	0	0	0	1	0	0	0	0	0	0	0	0.999959111	0.703330517	-1.17E-05	0.11647957	0.016432421	-0.324999988	2.72	0.002106682						-1.573600017
17	75941624	325294	T	C	0	2	NM_004035.7				0	0	0	1	1	0	0	0	0	1	0	0	0	0	0	0	0	{'NM_004035.7'}	FALSE	FALSE	FALSE	FALSE	FALSE	FALSE	FALSE	0	1	0	0	0	0	0	0	0	0	0	0	0	0	0	0	0	0	0	0	0	0	0	0	0	0	0	1	0	0	0	0	0	0	0	0.998698711	0.257466316	-8.00E-05	0.173071184	0.006120047	-0.125	-1.58	0.002106682						0.00511241
12	101745969	306773	T	G	0	2	NM_024312.5				0	0	0	1	1	0	0	0	0	1	0	0	0	0	0	0	0	{'NM_024312.5'}	FALSE	FALSE	FALSE	FALSE	FALSE	FALSE	FALSE	0	1	0	0	0	0	0	0	0	0	0	0	0	0	0	0	0	0	0	0	0	0	0	0	0	0	0	1	0	0	0	0	0	0	0	0.997215688	0.350456715	-0.000636816	0.329540757	0.009568697	0.672999978	-0.72	0.002106682						-1.15677394
12	20916874	307929	G	A	0	1	NM_019844.4				0	0	0	1	1	0	0	0	0	1	0	0	0	0	0	0	0	{'NM_019844.4'}	FALSE	FALSE	FALSE	FALSE	FALSE	FALSE	FALSE	0	1	0	0	0	0	0	0	0	0	0	0	0	0	0	0	0	0	0	0	0	0	0	0	0	0	0	1	0	0	0	0	0	0	0	0.999681652	0.270888835	9.38E-05	0.121064053	0.025110961	-0.556999981	-1.1	0.002106682						0.771708757
17	75942805	325319	G	A	0	1	NM_004035.7				0	0	0	1	1	0	0	0	0	1	0	0	0	0	0	0	0	{'NM_004035.7'}	FALSE	FALSE	FALSE	FALSE	FALSE	FALSE	FALSE	0	1	0	0	0	0	0	0	0	0	0	0	0	0	0	0	0	0	0	0	0	0	0	0	0	0	0	1	0	0	0	0	0	0	0	0.99820298	0.080322266	0.000361919	0.245527486	0.060284641	-0.119999997	1.5	0.002106682						2.583256513
12	21176827	307936	G	A	0	2	NM_006446.5	137	S	=	1	0	0	1	1	1	0	0	0	0	0	0	0	0	0	0	0	{'NM_006446.5'}	FALSE	TRUE	FALSE	FALSE	FALSE	FALSE	FALSE	1	0	0	0	0	0	0	0	0	0	1	0	0	0	0	0	0	0	0	0	0	0	0	0	0	0	0	0	0	0	0	0	0	0	0	0.999432683	0.161499023	0.000596285	0.308050631	0.028263114	0.152999997	4.59	0.006608605						1.223079503
12	101746552	306783	A	G	0	1	NM_024312.5				0	0	0	1	1	0	0	0	0	1	0	0	0	0	0	0	0	{'NM_024312.5'}	FALSE	FALSE	FALSE	FALSE	FALSE	FALSE	FALSE	0	1	0	0	0	0	0	0	0	0	0	0	0	0	0	0	0	0	0	0	0	0	0	0	0	0	0	1	0	0	0	0	0	0	0	0.999198198	0.143742323	-0.000406384	0.268579312	0.041094211	-0.298999995	-2.75	0.002106682						-0.741506159
14	65075349	313793	C	G	0	2	NM_002382.5				0	0	0	1	1	0	0	0	0	1	0	0	0	0	0	0	0	{'NM_002382.5'}	FALSE	FALSE	FALSE	FALSE	FALSE	FALSE	FALSE	0	1	0	0	0	0	0	0	0	0	0	0	0	0	0	0	0	0	0	0	0	0	0	0	0	0	0	1	0	0	0	0	0	0	0	0.998840392	0.225854874	0.002870917	0.118170026	0.007716356	1.667000055	6.9	0.002106682						-1.184965946
17	75943977	325329	T	G	0	2	NM_004035.7				0	0	0	1	1	0	0	0	0	1	0	0	0	0	0	0	0	{'NM_004035.7'}	FALSE	FALSE	FALSE	FALSE	FALSE	FALSE	FALSE	0	1	0	0	0	0	0	0	0	0	0	0	0	0	0	0	0	0	0	0	0	0	0	0	0	0	0	1	0	0	0	0	0	0	0	0.999948502	0.141158581	-0.000683546	0.180607268	0.007573275	0.693000019	-1.59	0.002106682						-0.361167192
14	65076101	313808	C	T	0	1	NM_002382.5				0	0	0	1	1	0	0	0	0	1	0	0	0	0	0	0	0	{'NM_002382.5'}	FALSE	FALSE	FALSE	FALSE	FALSE	FALSE	FALSE	0	1	0	0	0	0	0	0	0	0	0	0	0	0	0	0	0	0	0	0	0	0	0	0	0	0	0	1	0	0	0	0	0	0	0	0.999579668	0.236423969	-3.34E-05	0.258543024	0.007870862	0.293000013	-2.24	0.002106682						0.547536515
14	65076132	313809	A	T	0	1	NM_002382.5				0	0	0	1	1	0	0	0	0	1	0	0	0	0	0	0	0	{'NM_002382.5'}	FALSE	FALSE	FALSE	FALSE	FALSE	FALSE	FALSE	0	1	0	0	0	0	0	0	0	0	0	0	0	0	0	0	0	0	0	0	0	0	0	0	0	0	0	1	0	0	0	0	0	0	0	0.999285519	0.278691053	-0.000386834	0.136901841	0.006548647	2.374000072	-7.33	0.002106682						-1.051072925
14	65102369	313821	G	C	0	1	NM_002382.5				0	0	0	1	1	0	0	0	1	0	0	0	0	0	0	0	0	{'NM_002382.5'}	FALSE	FALSE	FALSE	FALSE	FALSE	FALSE	FALSE	0	1	0	0	0	0	0	0	0	0	0	0	0	0	0	0	0	0	0	0	0	0	0	1	0	0	0	0	0	0	0	0	0	0	0	0.999734998	0.131103516	-0.00091064	0.151905313	0.009788912	1.792000055	-7	0.023809524						-2.314230829
14	65102437	313824	C	A	0	1	NM_002382.5				0	0	0	1	1	0	0	0	1	0	0	0	0	0	0	0	0	{'NM_002382.5'}	FALSE	FALSE	FALSE	FALSE	FALSE	FALSE	FALSE	0	1	0	0	0	0	0	0	0	0	0	0	0	0	0	0	0	0	0	0	0	0	0	1	0	0	0	0	0	0	0	0	0	0	0	0.999317765	0.195800781	-0.000815392	0.229533013	0.019496195	-0.368000001	-2.1	0.023809524						-0.091970913
14	67746854	313851	C	T	0	2	NM_015346.4				0	0	0	1	1	0	0	0	0	1	0	0	0	0	0	0	0	{'NM_015346.4'}	FALSE	FALSE	FALSE	FALSE	FALSE	FALSE	FALSE	0	1	0	0	0	0	0	0	0	0	0	0	0	0	0	0	0	0	0	0	0	0	0	0	0	0	0	1	0	0	0	0	0	0	0	0.998892665	0.32698226	7.92E-05	0.132968226	0.010579011	-0.412999988	0.78	0.002106682						0.722270727
12	102396123	306831	G	A	0	2	NM_000618.5				0	0	0	1	1	0	0	0	0	1	0	0	0	0	0	0	0	{'NM_000618.5'}	FALSE	FALSE	FALSE	FALSE	FALSE	FALSE	FALSE	0	1	0	0	0	0	0	0	0	0	0	0	0	0	0	0	0	0	0	0	0	0	0	0	0	0	0	1	0	0	0	0	0	0	0	0.999470651	0.198135376	0.000377417	0.151281966	0.022225638	2.369999886	-1.87	0.002106682						1.222953856
14	67747303	313855	T	C	0	1	NM_015346.4				0	0	0	1	1	0	0	0	0	1	0	0	0	0	0	0	0	{'NM_015346.4'}	FALSE	FALSE	FALSE	FALSE	FALSE	FALSE	FALSE	0	1	0	0	0	0	0	0	0	0	0	0	0	0	0	0	0	0	0	0	0	0	0	0	0	0	0	1	0	0	0	0	0	0	0	0.997936487	0.177866936	-0.00031054	0.308301415	0.012612933	0.976000011	-1.57	0.002106682						-0.466838472
17	75955895	325389	C	T	0	2	NM_004035.7	197	G	=	1	0	0	1	1	1	0	0	0	0	0	0	0	0	0	0	0	{'NM_004035.7'}	FALSE	TRUE	FALSE	FALSE	FALSE	FALSE	FALSE	1	0	0	0	0	0	0	0	0	0	1	0	0	0	0	0	0	0	0	0	0	0	0	0	0	0	0	0	0	0	0	0	0	0	0	0.998029411	0.329802513	-0.000277102	0.394614758	0.010020495	-0.560000002	-0.85	0.006608605						-0.24740883
17	76471517	325418	C	T	0	1	NM_001005498.4				0	0	0	1	1	0	0	0	0	1	0	0	0	0	0	0	0	{'NM_001005498.4'}	FALSE	FALSE	FALSE	FALSE	FALSE	FALSE	FALSE	0	1	0	0	0	0	0	0	0	0	0	0	0	0	0	0	0	0	0	0	0	0	0	0	0	0	0	1	0	0	0	0	0	0	0	0.998698711	0.092068672	4.70E-05	0.194927012	0.009688944	-1.121000051	2.06	0.002106682						0.412011147
17	76476916	325443	G	A	0	2	NM_001005498.4	343	G	=	1	0	0	1	1	1	0	0	0	0	0	0	0	0	0	0	0	{'NM_001005498.4'}	FALSE	TRUE	FALSE	FALSE	FALSE	FALSE	FALSE	1	0	0	0	0	0	0	0	0	0	1	0	0	0	0	0	0	0	0	0	0	0	0	0	0	0	0	0	0	0	0	0	0	0	0	0.998118222	0.162719727	-0.000130415	0.144246133	0.006836234	-0.699000001	-0.97	0.006608605						0.214817762
12	102399791	306880	C	T	0	2	NM_000618.5				0	0	0	1	1	0	0	0	0	1	0	0	0	0	0	0	0	{'NM_000618.5'}	FALSE	FALSE	FALSE	FALSE	FALSE	FALSE	FALSE	0	1	0	0	0	0	0	0	0	0	0	0	0	0	0	0	0	0	0	0	0	0	0	0	0	0	0	1	0	0	0	0	0	0	0	0.995483935	0.097885609	-1.86E-05	0.188020467	0.014701947	-0.391000003	0.09	0.002106682						0.754615009
12	102400143	306887	T	C	0	2	NM_000618.5				0	0	0	1	1	0	0	0	0	1	0	0	0	0	0	0	0	{'NM_000618.5'}	FALSE	FALSE	FALSE	FALSE	FALSE	FALSE	FALSE	0	1	0	0	0	0	0	0	0	0	0	0	0	0	0	0	0	0	0	0	0	0	0	0	0	0	0	1	0	0	0	0	0	0	0	0.999722481	0.409411669	-0.000607491	0.211548322	0.041961448	-0.298999995	-1.09	0.002106682						-0.730142981
12	102838988	306911	C	T	0	2	NM_000277.3				0	0	0	1	1	0	0	0	0	1	0	0	0	0	0	0	0	{'NM_000277.3'}	FALSE	FALSE	FALSE	FALSE	FALSE	FALSE	FALSE	0	1	0	0	0	0	0	0	0	0	0	0	0	0	0	0	0	0	0	0	0	0	0	0	0	0	0	1	0	0	0	0	0	0	0	0.999930501	0.116377354	-1.55E-05	0.150090794	0.2297958	0.611000001	3.55	0.002106682						0.823011667
14	67790635	313909	T	A	0	2	NM_015346.4	898	T	S	1	0	0	1	1	1	0	0	0	0	0	0	0	0	0	0	0	{'NM_015346.4'}	TRUE	FALSE	FALSE	FALSE	FALSE	FALSE	FALSE	1	0	0	0	0	0	1	0	0	0	0	0	0	0	0	0	0	0	0	0	0	0	0	0	0	0	0	0	0	0	0	0	0	0	0	0.998966694	0.099260688	-0.00082171	0.258016771	0.013993589	1.258999944	-3.87	0.412115623	-2.155003527	-2.17316746	-2.120464531	0.225139723	0.096	-3.902872443
17	76544410	325486	C	T	0	2	NM_001077620.3				0	0	0	1	1	0	0	0	0	1	0	0	0	0	0	0	0	{'NM_001077620.3'}	FALSE	FALSE	FALSE	FALSE	FALSE	FALSE	FALSE	0	1	0	0	0	0	0	0	0	0	0	0	0	0	0	0	0	0	0	0	0	0	0	0	0	0	0	1	0	0	0	0	0	0	0	0.99820298	0.373599529	6.60E-05	0.209983026	0.011885807	-0.404000014	-0.68	0.002106682						0.593026772
12	106357879	306926	C	T	0	2	NM_018082.6				0	0	0	1	1	0	0	0	1	0	0	0	0	0	0	0	0	{'NM_018082.6'}	FALSE	FALSE	FALSE	FALSE	FALSE	FALSE	FALSE	0	1	0	0	0	0	0	0	0	0	0	0	0	0	0	0	0	0	0	0	0	0	0	1	0	0	0	0	0	0	0	0	0	0	0	0.999579668	0.119371414	-0.000675201	0.110759225	0.011511611	0.38499999	-3.87	0.023809524						-0.374316007
12	106369678	306927	C	T	0	2	NM_018082.6	133	I	=	1	0	0	1	1	1	0	0	0	0	0	0	0	0	0	0	0	{'NM_018082.6'}	FALSE	TRUE	FALSE	FALSE	FALSE	FALSE	FALSE	1	0	0	0	0	0	0	0	0	0	1	0	0	0	0	0	0	0	0	0	0	0	0	0	0	0	0	0	0	0	0	0	0	0	0	0.998942554	0.509929657	0.000100672	0.34417072	0.013813617	0.365999997	3.08	0.006608605						1.388063371
12	106509896	306955	A	G	0	2	NM_018082.6				0	0	0	1	1	0	0	0	0	1	0	0	0	0	0	0	0	{'NM_018082.6'}	FALSE	FALSE	FALSE	FALSE	FALSE	FALSE	FALSE	0	1	0	0	0	0	0	0	0	0	0	0	0	0	0	0	0	0	0	0	0	0	0	0	0	0	0	1	0	0	0	0	0	0	0	0.997737169	0.112590075	8.29E-05	0.371368869	0.010080948	-0.017000001	-1.29	0.002106682						8.638896972
14	73220236	313960	G	A	0	2	NM_000021.4				0	0	0	1	1	0	0	0	0	1	0	0	0	0	0	0	0	{'NM_000021.4'}	FALSE	FALSE	FALSE	FALSE	FALSE	FALSE	FALSE	0	1	0	0	0	0	0	0	0	0	0	0	0	0	0	0	0	0	0	0	0	0	0	0	0	0	0	1	0	0	0	0	0	0	0	0.998840392	0.388494492	0.000151873	0.134859841	0.021048361	-0.246000007	2.65	0.002106682						0.716113597
12	109103569	306977	C	G	0	2	NM_080911.3	253	L	=	1	0	0	1	1	1	0	0	0	0	0	0	0	0	0	0	0	{'NM_080911.3'}	FALSE	TRUE	FALSE	FALSE	FALSE	FALSE	FALSE	1	0	0	0	0	0	0	0	0	0	1	0	0	0	0	0	0	0	0	0	0	0	0	0	0	0	0	0	0	0	0	0	0	0	0	0.999432683	0.285400391	-0.000377119	0.130019079	0.013586999	0.338	-3.45	0.006608605						-0.932304285
17	77402416	325543	C	T	0	2	NM_001113491.2	145	P	L	1	0	0	1	1	1	0	0	0	0	0	0	0	0	0	0	0	{'NM_001113491.2', 'NM_006640.5'}	TRUE	FALSE	FALSE	FALSE	FALSE	FALSE	FALSE	1	0	0	0	0	0	1	0	0	0	0	0	0	0	0	0	0	0	0	0	0	0	0	0	0	0	0	0	0	0	0	0	0	0	0	0.998942554	0.109924316	-0.000847697	0.302347036	0.016105577	1.804999948	-3.2	0.412115623	-5.748923302	-5.154106617	-4.859264374	0.500050562	0.0698	-0.940804958
12	2666795	308154	G	A	0	2	NM_000719.7				0	0	0	1	0	0	0	0	0	0	1	0	0	0	0	0	0	{'NM_001167623.2', 'NM_000719.7'}	FALSE	FALSE	FALSE	FALSE	FALSE	TRUE	FALSE	0	1	0	0	0	0	0	0	0	0	0	0	0	0	0	0	0	0	0	0	0	0	0	0	0	0	0	0	0	0	0	0	1	0	0	0.996946931	0.239082336	0.000157833	0.126267067	0.010995897	0.222000003	0	0.016076223						0.181129485
12	2669044	308156	G	A	0	2	NM_000719.7				0	0	0	1	0	0	0	0	0	0	1	0	0	0	0	0	0	{'NM_001167623.2', 'NM_000719.7'}	FALSE	FALSE	FALSE	FALSE	FALSE	TRUE	FALSE	0	1	0	0	0	0	0	0	0	0	0	0	0	0	0	0	0	0	0	0	0	0	0	0	0	0	0	0	0	0	0	0	1	0	0	0.999979973	0.477776527	8.73E-05	0.221704864	0.020641172	-2.599999905	1.68	0.016076223						0.463587165
12	109110982	306998	T	A	0	1	NM_080911.3				0	0	0	1	1	0	0	0	0	1	0	0	0	0	0	0	0	{'NM_080911.3'}	FALSE	FALSE	FALSE	FALSE	FALSE	FALSE	FALSE	0	1	0	0	0	0	0	0	0	0	0	0	0	0	0	0	0	0	0	0	0	0	0	0	0	0	0	1	0	0	0	0	0	0	0	0.999979973	0.506917715	-0.00012362	0.225649874	0.022116882	-0.239999995	-4.51	0.002106682						-2.32635355
14	73223011	314000	C	T	0	2	NM_000021.4				0	0	0	1	1	0	0	0	0	1	0	0	0	0	0	0	0	{'NM_000021.4'}	FALSE	FALSE	FALSE	FALSE	FALSE	FALSE	FALSE	0	1	0	0	0	0	0	0	0	0	0	0	0	0	0	0	0	0	0	0	0	0	0	0	0	0	0	1	0	0	0	0	0	0	0	0.997518659	0.163669109	-0.000132799	0.199022473	0.025169459	-0.453000009	-1.33	0.002106682						0.484460935
17	77492686	325562	G	A	0	2	NM_001113491.2	482	S	=	1	0	0	1	1	1	0	0	0	0	0	0	0	0	0	0	0	{'NM_001113491.2', 'NM_006640.5'}	FALSE	TRUE	FALSE	FALSE	FALSE	FALSE	FALSE	1	0	0	0	0	0	0	0	0	0	1	0	0	0	0	0	0	0	0	0	0	0	0	0	0	0	0	0	0	0	0	0	0	0	0	0.996329188	0.159790039	1.96E-05	0.141245354	0.00797529	-1.305999994	0.15	0.006608605						1.181292176
17	77499315	325592	T	C	0	2	NM_001113491.2				0	0	0	1	1	0	0	0	0	1	0	0	0	0	0	0	0	{'NM_001113491.2', 'NM_006640.5'}	FALSE	FALSE	FALSE	FALSE	FALSE	FALSE	FALSE	0	1	0	0	0	0	0	0	0	0	0	0	0	0	0	0	0	0	0	0	0	0	0	0	0	0	0	1	0	0	0	0	0	0	0	0.999179482	0.100463867	-2.12E-05	0.119473834	0.009572733	-1.996999979	-0.34	0.002106682						-1.083520547
17	77499367	325593	C	T	0	1	NM_001113491.2				0	0	0	1	1	0	0	0	0	1	0	0	0	0	0	0	0	{'NM_001113491.2', 'NM_006640.5'}	FALSE	FALSE	FALSE	FALSE	FALSE	FALSE	FALSE	0	1	0	0	0	0	0	0	0	0	0	0	0	0	0	0	0	0	0	0	0	0	0	0	0	0	0	1	0	0	0	0	0	0	0	0.999160349	0.190113068	-0.000340581	0.142334425	0.066489678	-0.545000017	-1.52	0.002106682						-0.297040403
17	77499376	325594	C	G	0	1	NM_001113491.2				0	0	0	1	1	0	0	0	0	1	0	0	0	0	0	0	0	{'NM_001113491.2', 'NM_006640.5'}	FALSE	FALSE	FALSE	FALSE	FALSE	FALSE	FALSE	0	1	0	0	0	0	0	0	0	0	0	0	0	0	0	0	0	0	0	0	0	0	0	0	0	0	0	1	0	0	0	0	0	0	0	0.999758363	0.538085938	-1.07E-05	0.139204168	0.01434977	-1.087000012	-1.58	0.002106682						-1.28264004
12	109553880	307003	C	T	0	2	NM_052845.4				0	0	0	1	1	0	0	0	0	1	0	0	0	0	0	0	0	{'NM_052845.4'}	FALSE	FALSE	FALSE	FALSE	FALSE	FALSE	FALSE	0	1	0	0	0	0	0	0	0	0	0	0	0	0	0	0	0	0	0	0	0	0	0	0	0	0	0	1	0	0	0	0	0	0	0	0.997987509	0.120801926	-0.000261188	0.147017987	0.005937108	-0.470999986	-3.09	0.002106682						0.588577926
12	109554344	307010	C	G	0	2	NM_052845.4				0	0	0	1	1	0	0	0	0	1	0	0	0	0	0	0	0	{'NM_052845.4'}	FALSE	FALSE	FALSE	FALSE	FALSE	FALSE	FALSE	0	1	0	0	0	0	0	0	0	0	0	0	0	0	0	0	0	0	0	0	0	0	0	0	0	0	0	1	0	0	0	0	0	0	0	0.997888327	0.442584991	-0.000197887	0.127439872	0.021095981	-0.028999999	-1.57	0.002106682						-1.32100369
17	77500378	325614	T	C	0	2	NM_001113491.2				0	0	0	1	1	0	0	0	0	1	0	0	0	0	0	0	0	{'NM_001113491.2', 'NM_006640.5'}	FALSE	FALSE	FALSE	FALSE	FALSE	FALSE	FALSE	0	1	0	0	0	0	0	0	0	0	0	0	0	0	0	0	0	0	0	0	0	0	0	0	0	0	0	1	0	0	0	0	0	0	0	0.999709427	0.146348953	-7.68E-05	0.30095055	0.009069661	0.755999982	-2.4	0.002106682						-0.12391229
17	77500554	325617	A	G	0	1	NM_001113491.2				0	0	0	1	1	0	0	0	0	1	0	0	0	0	0	0	0	{'NM_001113491.2', 'NM_006640.5'}	FALSE	FALSE	FALSE	FALSE	FALSE	FALSE	FALSE	0	1	0	0	0	0	0	0	0	0	0	0	0	0	0	0	0	0	0	0	0	0	0	0	0	0	0	1	0	0	0	0	0	0	0	0.999879062	0.114523888	-0.00071156	0.157877139	0.017633325	0.963999987	-3.86	0.002106682						-0.368801653
12	109555299	307026	T	G	0	2	NM_052845.4				0	0	0	1	1	0	0	0	0	1	0	0	0	0	0	0	0	{'NM_052845.4'}	FALSE	FALSE	FALSE	FALSE	FALSE	FALSE	FALSE	0	1	0	0	0	0	0	0	0	0	0	0	0	0	0	0	0	0	0	0	0	0	0	0	0	0	0	1	0	0	0	0	0	0	0	0.996574223	0.097235203	-0.000421762	0.286379437	0.063555982	0.578000009	-1.19	0.002106682						-1.482584596
12	109555493	307035	C	T	0	2	NM_052845.4				0	0	0	1	1	0	0	0	0	1	0	0	0	0	0	0	0	{'NM_052845.4'}	FALSE	FALSE	FALSE	FALSE	FALSE	FALSE	FALSE	0	1	0	0	0	0	0	0	0	0	0	0	0	0	0	0	0	0	0	0	0	0	0	0	0	0	0	1	0	0	0	0	0	0	0	0.998398602	0.148903131	-0.000302315	0.184166559	0.020590694	0.588	-1.1	0.002106682						0.241325736
12	109555561	307036	G	A	0	2	NM_052845.4				0	0	0	1	1	0	0	0	0	1	0	0	0	0	0	0	0	{'NM_052845.4'}	FALSE	FALSE	FALSE	FALSE	FALSE	FALSE	FALSE	0	1	0	0	0	0	0	0	0	0	0	0	0	0	0	0	0	0	0	0	0	0	0	0	0	0	0	1	0	0	0	0	0	0	0	0.99860549	0.781071663	0.000176549	0.259827704	0.028011262	0.885999978	-0.58	0.002106682						0.887899935
12	2691483	308169	C	T	0	2	NM_000719.7				0	0	0	1	1	0	0	0	0	1	0	0	0	0	0	0	0	{'NM_001167623.2', 'NM_000719.7'}	FALSE	FALSE	FALSE	FALSE	FALSE	FALSE	FALSE	0	1	0	0	0	0	0	0	0	0	0	0	0	0	0	0	0	0	0	0	0	0	0	0	0	0	0	1	0	0	0	0	0	0	0	0.999569893	0.146449089	-0.000198007	0.29164357	0.007752182	-1.745000005	0.56	0.002106682						0.373450764
14	73696142	1281338	C	G	0	2	NM_031427.4				0	0	0	1	1	0	0	0	0	1	0	0	0	0	0	0	0	{'NM_031427.4'}	FALSE	FALSE	FALSE	FALSE	FALSE	FALSE	FALSE	0	1	0	0	0	0	0	0	0	0	0	0	0	0	0	0	0	0	0	0	0	0	0	0	0	0	0	1	0	0	0	0	0	0	0	0.999432683	0.258716583	-0.000309646	0.286366095	0.025210865	-0.079999998	-2.87	0.002106682						-0.77767396
17	78992703	325681	G	A	0	2	NM_001159773.2				0	0	0	1	1	0	0	0	0	1	0	0	0	0	0	0	0	{'NM_001159773.2'}	FALSE	FALSE	FALSE	FALSE	FALSE	FALSE	FALSE	0	1	0	0	0	0	0	0	0	0	0	0	0	0	0	0	0	0	0	0	0	0	0	0	0	0	0	1	0	0	0	0	0	0	0	0.996574223	0.260462761	0.000109196	0.153203605	0.02341507	0.584999979	-0.02	0.002106682						0.898818851
12	109556137	307046	G	T	0	2	NM_052845.4				0	0	0	1	1	0	0	0	0	1	0	0	0	0	0	0	0	{'NM_052845.4'}	FALSE	FALSE	FALSE	FALSE	FALSE	FALSE	FALSE	0	1	0	0	0	0	0	0	0	0	0	0	0	0	0	0	0	0	0	0	0	0	0	0	0	0	0	1	0	0	0	0	0	0	0	0.999517262	0.997493744	-0.000275373	0.148772318	0.006228945	0.878000021	-5.55	0.002106682						-2.351503879
12	109556171	307047	C	G	0	2	NM_052845.4				0	0	0	1	1	0	0	0	0	1	0	0	0	0	0	0	0	{'NM_052845.4'}	FALSE	FALSE	FALSE	FALSE	FALSE	FALSE	FALSE	0	1	0	0	0	0	0	0	0	0	0	0	0	0	0	0	0	0	0	0	0	0	0	0	0	0	0	1	0	0	0	0	0	0	0	0.998470783	0.268886089	0.000116944	0.325920395	0.009211406	-0.27700001	1.34	0.002106682						-0.558797188
12	109556464	307054	C	G	0	2	NM_052845.4				0	0	0	1	1	0	0	0	0	1	0	0	0	0	0	0	0	{'NM_052845.4'}	FALSE	FALSE	FALSE	FALSE	FALSE	FALSE	FALSE	0	1	0	0	0	0	0	0	0	0	0	0	0	0	0	0	0	0	0	0	0	0	0	0	0	0	0	1	0	0	0	0	0	0	0	0.999234319	0.520746231	-0.00027132	0.168956614	0.011826082	0.155000001	-2.76	0.002106682						-1.006792091
17	78992886	325686	A	G	0	2	NM_001159773.2				0	0	0	1	1	0	0	0	0	1	0	0	0	0	0	0	0	{'NM_001159773.2'}	FALSE	FALSE	FALSE	FALSE	FALSE	FALSE	FALSE	0	1	0	0	0	0	0	0	0	0	0	0	0	0	0	0	0	0	0	0	0	0	0	0	0	0	0	1	0	0	0	0	0	0	0	0.996494412	0.151529312	2.15E-06	0.433029865	0.10646931	-2.312000036	-1.39	0.002106682						-0.591049999
12	109556648	307060	T	A	0	2	NM_052845.4				0	0	0	1	1	0	0	0	0	1	0	0	0	0	0	0	0	{'NM_052845.4'}	FALSE	FALSE	FALSE	FALSE	FALSE	FALSE	FALSE	0	1	0	0	0	0	0	0	0	0	0	0	0	0	0	0	0	0	0	0	0	0	0	0	0	0	0	1	0	0	0	0	0	0	0	0.997401655	0.072770119	7.61E-05	0.243687712	0.029251121	-0.381000012	-1.56	0.002106682						0.187535733
14	74060239	314160	A	C	0	1	NM_005589.4				0	0	0	1	1	0	0	0	0	1	1	0	0	0	0	0	0	{'NM_025057.3', 'NM_005589.4'}	FALSE	FALSE	FALSE	FALSE	FALSE	TRUE	FALSE	0	1	0	0	0	0	0	0	0	0	0	0	0	0	0	0	0	0	0	0	0	0	0	0	0	0	0	0	1	0	0	0	0	0	0	0.999198198	0.202090263	-0.000580311	0.242255774	0.0115546	-0.064000003	-1.11	0.106962239						0.567702532
17	80119750	325806	G	T	0	2	NM_000152.5				0	0	0	1	1	0	0	0	0	1	0	0	0	0	0	0	0	{'NM_000152.5'}	FALSE	FALSE	FALSE	FALSE	FALSE	FALSE	FALSE	0	1	0	0	0	0	0	0	0	0	0	0	0	0	0	0	0	0	0	0	0	0	0	0	0	0	0	1	0	0	0	0	0	0	0	0.999881804	0.214738846	-9.29E-05	0.117891927	0.02171121	0.153999999	-1.51	0.002106682						-0.42752637
17	80209612	325815	T	C	0	2	NM_000199.5				0	0	0	1	1	0	0	0	0	1	0	0	0	0	0	0	0	{'NM_000199.5'}	FALSE	FALSE	FALSE	FALSE	FALSE	FALSE	FALSE	0	1	0	0	0	0	0	0	0	0	0	0	0	0	0	0	0	0	0	0	0	0	0	0	0	0	0	1	0	0	0	0	0	0	0	0.999079227	0.092451431	0.00027436	0.233126773	0.005734155	-3.128999949	-1.35	0.002106682						5.118392706
12	32624425	308298	T	C	0	2	NM_001370298.3	642	S	=	1	0	0	1	1	1	0	0	0	0	0	0	0	0	0	0	0	{'NM_001370298.3'}	FALSE	TRUE	FALSE	FALSE	FALSE	FALSE	FALSE	1	0	0	0	0	0	0	0	0	0	1	0	0	0	0	0	0	0	0	0	0	0	0	0	0	0	0	0	0	0	0	0	0	0	0	0.998078048	0.116333008	-0.000962734	0.176291433	0.565136472	1.81099999	-4.42	0.006608605						-2.164851308
12	32625647	308299	T	C	0	2	NM_001370298.3				0	0	0	1	0	0	0	0	0	0	1	0	0	0	0	0	0	{'NM_001370298.3'}	FALSE	FALSE	FALSE	FALSE	FALSE	TRUE	FALSE	0	1	0	0	0	0	0	0	0	0	0	0	0	0	0	0	0	0	0	0	0	0	0	0	0	0	0	0	0	0	0	0	1	0	0	0.997630477	0.15304184	-7.00E-05	0.41692257	0.011887856	-0.674000025	-2.94	0.016076223						-0.853872746
12	110281290	307146	T	C	0	1	NM_170665.4				0	0	0	1	1	0	0	0	1	0	0	0	0	0	0	0	0	{'NM_170665.4'}	FALSE	FALSE	FALSE	FALSE	FALSE	FALSE	FALSE	0	1	0	0	0	0	0	0	0	0	0	0	0	0	0	0	0	0	0	0	0	0	0	1	0	0	0	0	0	0	0	0	0	0	0	0.999658465	0.248657227	0.000420094	0.233879954	0.008311725	-0.328000009	3.16	0.023809524						-0.310394317
12	110281387	307149	C	G	0	2	NM_170665.4				0	0	0	1	1	0	0	0	1	0	0	0	0	0	0	0	0	{'NM_170665.4'}	FALSE	FALSE	FALSE	FALSE	FALSE	FALSE	FALSE	0	1	0	0	0	0	0	0	0	0	0	0	0	0	0	0	0	0	0	0	0	0	0	1	0	0	0	0	0	0	0	0	0	0	0	0.999035776	0.095429897	-0.000295639	0.207093767	0.006717034	-0.152999997	-1.61	0.023809524						-1.37687391
12	32641987	308318	A	G	0	2	NM_001370298.3				0	0	0	1	1	0	0	0	0	1	0	0	0	0	0	0	0	{'NM_001370298.3'}	FALSE	FALSE	FALSE	FALSE	FALSE	FALSE	FALSE	0	1	0	0	0	0	0	0	0	0	0	0	0	0	0	0	0	0	0	0	0	0	0	0	0	0	0	1	0	0	0	0	0	0	0	0.997401655	0.073359489	-0.000157833	0.183195266	0.011468115	1.34800005	-3.2	0.002106682						-0.835026816
12	110334047	307171	A	G	0	2	NM_170665.4	441	T	=	1	0	0	1	1	1	0	0	0	0	0	0	0	0	0	0	0	{'NM_170665.4'}	FALSE	TRUE	FALSE	FALSE	FALSE	FALSE	FALSE	1	0	0	0	0	0	0	0	0	0	1	0	0	0	0	0	0	0	0	0	0	0	0	0	0	0	0	0	0	0	0	0	0	0	0	0.99905771	0.668486238	-0.000324368	0.30187443	0.048130352	0.090000004	-3.23	0.006608605						-2.221509814
12	110340955	307177	C	T	0	2	NM_170665.4	686	I	=	1	0	0	1	1	1	0	0	0	0	0	0	0	0	0	0	0	{'NM_170665.4'}	FALSE	TRUE	FALSE	FALSE	FALSE	FALSE	FALSE	1	0	0	0	0	0	0	0	0	0	1	0	0	0	0	0	0	0	0	0	0	0	0	0	0	0	0	0	0	0	0	0	0	0	0	0.99836129	0.346679688	2.23E-05	0.181746537	0.018613012	-0.481999993	-0.87	0.006608605						0.724162698
12	32642256	308322	C	T	0	2	NM_001370298.3				0	0	0	1	1	0	0	0	0	1	0	0	0	0	0	0	0	{'NM_001370298.3'}	FALSE	FALSE	FALSE	FALSE	FALSE	FALSE	FALSE	0	1	0	0	0	0	0	0	0	0	0	0	0	0	0	0	0	0	0	0	0	0	0	0	0	0	0	1	0	0	0	0	0	0	0	0.998323083	0.535303593	0.000231385	0.101643913	0.009246455	0.011	-1.38	0.002106682						0.234713674
17	8087600	325936	C	A	0	2	NM_001139.3				0	0	0	1	1	0	0	0	1	0	0	0	0	0	0	0	0	{'NM_001139.3'}	FALSE	FALSE	FALSE	FALSE	FALSE	FALSE	FALSE	0	1	0	0	0	0	0	0	0	0	0	0	0	0	0	0	0	0	0	0	0	0	0	1	0	0	0	0	0	0	0	0	0	0	0	0.999979556	0.333066463	5.46E-05	0.249114851	0.007498914	-0.064999998	-1.46	0.023809524						-0.389005125
12	32642361	308324	A	T	0	2	NM_001370298.3				0	0	0	1	1	0	0	0	0	1	0	0	0	0	0	0	0	{'NM_001370298.3'}	FALSE	FALSE	FALSE	FALSE	FALSE	FALSE	FALSE	0	1	0	0	0	0	0	0	0	0	0	0	0	0	0	0	0	0	0	0	0	0	0	0	0	0	0	1	0	0	0	0	0	0	0	0.998813331	0.182522297	-0.000193357	0.206454046	0.014742947	0.112000003	-1.41	0.002106682						-1.573501408
17	8096271	325949	T	G	0	2	NM_021628.3				0	0	0	1	1	0	0	0	0	1	0	0	0	0	0	0	0	{'NM_021628.3'}	FALSE	FALSE	FALSE	FALSE	FALSE	FALSE	FALSE	0	1	0	0	0	0	0	0	0	0	0	0	0	0	0	0	0	0	0	0	0	0	0	0	0	0	0	1	0	0	0	0	0	0	0	0.999179482	0.143964767	0.000263751	0.126435425	0.01167182	-3.176000118	0.01	0.002106682						-0.356209368
12	110351048	307196	G	A	0	1	NM_170665.4				0	0	0	1	1	0	0	0	0	1	0	0	0	0	0	0	0	{'NM_170665.4'}	FALSE	FALSE	FALSE	FALSE	FALSE	FALSE	FALSE	0	1	0	0	0	0	0	0	0	0	0	0	0	0	0	0	0	0	0	0	0	0	0	0	0	0	0	1	0	0	0	0	0	0	0	0.998323083	0.213393688	0.000204444	0.367097011	0.179210622	0.579999983	3.4	0.002106682						0.361070007
12	32643663	308341	G	A	0	2	NM_001370298.3				0	0	0	1	1	0	0	0	0	1	0	0	0	0	0	0	0	{'NM_001370298.3'}	FALSE	FALSE	FALSE	FALSE	FALSE	FALSE	FALSE	0	1	0	0	0	0	0	0	0	0	0	0	0	0	0	0	0	0	0	0	0	0	0	0	0	0	0	1	0	0	0	0	0	0	0	0.997575223	0.069150209	0.000223637	0.34813247	0.014427289	0.127000004	2.54	0.002106682						1.197026402
12	32643663	308342	G	T	0	2	NM_001370298.3				0	0	0	1	1	0	0	0	0	1	0	0	0	0	0	0	0	{'NM_001370298.3'}	FALSE	FALSE	FALSE	FALSE	FALSE	FALSE	FALSE	0	1	0	0	0	0	0	0	0	0	0	0	0	0	0	0	0	0	0	0	0	0	0	0	0	0	0	1	0	0	0	0	0	0	0	0.996412754	0.086843133	7.15E-05	0.233752032	0.014730025	0.127000004	-0.09	0.002106682						-0.309731871
12	32643873	308345	A	C	0	2	NM_001370298.3				0	0	0	1	1	0	0	0	0	1	0	0	0	0	0	0	0	{'NM_001370298.3'}	FALSE	FALSE	FALSE	FALSE	FALSE	FALSE	FALSE	0	1	0	0	0	0	0	0	0	0	0	0	0	0	0	0	0	0	0	0	0	0	0	0	0	0	0	1	0	0	0	0	0	0	0	0.996329188	0.122892857	0.000165582	0.329853804	0.029662755	-1.506999969	-2.12	0.002106682						-1.580389932
17	81650504	325850	A	G	0	2	NM_002602.4				0	0	0	1	1	0	0	0	0	1	0	0	0	0	0	0	0	{'NM_002602.4'}	FALSE	FALSE	FALSE	FALSE	FALSE	FALSE	FALSE	0	1	0	0	0	0	0	0	0	0	0	0	0	0	0	0	0	0	0	0	0	0	0	0	0	0	0	1	0	0	0	0	0	0	0	0.999779701	0.108318329	-0.000289619	0.251544039	0.01396665	-0.344999999	0.17	0.002106682						-0.907220781
14	74612176	314327	C	T	0	2	NM_000428.3				0	0	0	1	1	0	0	0	1	0	0	0	0	0	0	0	0	{'NM_000428.3'}	FALSE	FALSE	FALSE	FALSE	FALSE	FALSE	FALSE	0	1	0	0	0	0	0	0	0	0	0	0	0	0	0	0	0	0	0	0	0	0	0	1	0	0	0	0	0	0	0	0	0	0	0	0.9999668	0.510308266	-0.000169992	0.322513084	0.00785396	2.744999886	-5.17	0.023809524						0.096312396
17	81650681	325855	G	A	0	2	NM_002602.4				0	0	0	1	1	0	0	0	0	1	0	0	0	0	0	0	0	{'NM_002602.4'}	FALSE	FALSE	FALSE	FALSE	FALSE	FALSE	FALSE	0	1	0	0	0	0	0	0	0	0	0	0	0	0	0	0	0	0	0	0	0	0	0	0	0	0	0	1	0	0	0	0	0	0	0	0.999716043	0.149901867	-4.23E-05	0.242466829	0.010098529	-0.120999999	-1.01	0.002106682						0.136061192
17	81650758	325856	C	T	0	2	NM_002602.4				0	0	0	1	1	0	0	0	0	1	0	0	0	0	0	0	0	{'NM_002602.4'}	FALSE	FALSE	FALSE	FALSE	FALSE	FALSE	FALSE	0	1	0	0	0	0	0	0	0	0	0	0	0	0	0	0	0	0	0	0	0	0	0	0	0	0	0	1	0	0	0	0	0	0	0	0.999829054	0.168685913	0.000334501	0.187362388	0.04657997	-0.925999999	1.32	0.002106682						1.150281042
12	32644661	308357	C	T	0	1	NM_001370298.3				0	0	0	1	1	0	0	0	0	1	0	0	0	0	0	0	0	{'NM_001370298.3'}	FALSE	FALSE	FALSE	FALSE	FALSE	FALSE	FALSE	0	1	0	0	0	0	0	0	0	0	0	0	0	0	0	0	0	0	0	0	0	0	0	0	0	0	0	1	0	0	0	0	0	0	0	0.999734998	1.594819307	0.000103951	0.244134102	0.007926205	-0.172000006	-1.23	0.002106682						0.052388936
14	75004726	314332	C	T	0	2	NM_014239.4				0	0	0	1	0	0	0	0	0	0	1	0	0	0	0	0	0	{'NM_014239.4'}	FALSE	FALSE	FALSE	FALSE	FALSE	TRUE	FALSE	0	1	0	0	0	0	0	0	0	0	0	0	0	0	0	0	0	0	0	0	0	0	0	0	0	0	0	0	0	0	0	0	1	0	0	0.999268889	0.206176758	0.000641346	0.171336931	0.08619921	0.597000003	-0.2	0.016076223						1.08543697
12	112477874	307226	G	A	0	3	NM_002834.5	317	K	=	1	0	0	1	1	1	0	0	0	0	0	0	0	0	0	0	0	{'NM_002834.5'}	FALSE	TRUE	FALSE	FALSE	FALSE	FALSE	FALSE	1	0	0	0	0	0	0	0	0	0	1	0	0	0	0	0	0	0	0	0	0	0	0	0	0	0	0	0	0	0	0	0	0	0	0	0.997737169	0.099975586	-0.002853215	0.180412573	0.007812859	2.058000088	-2.85	0.006608605						-0.517093822
12	32644971	308361	A	G	0	2	NM_001370298.3				0	0	0	1	1	0	0	0	0	1	0	0	0	0	0	0	0	{'NM_001370298.3'}	FALSE	FALSE	FALSE	FALSE	FALSE	FALSE	FALSE	0	1	0	0	0	0	0	0	0	0	0	0	0	0	0	0	0	0	0	0	0	0	0	0	0	0	0	1	0	0	0	0	0	0	0	0.995483935	0.381393909	-7.62E-05	0.223539187	0.014910077	-0.122000001	1.29	0.002106682						-0.067516693
17	81933146	325900	G	A	0	2	NM_006907.4				0	0	0	1	1	0	0	0	0	1	0	0	0	0	0	0	0	{'NM_006907.4'}	FALSE	FALSE	FALSE	FALSE	FALSE	FALSE	FALSE	0	1	0	0	0	0	0	0	0	0	0	0	0	0	0	0	0	0	0	0	0	0	0	0	0	0	0	1	0	0	0	0	0	0	0	0.999432683	0.617752075	-0.000435829	0.212881939	0.00740795	0.999000013	-1.24	0.002106682						0.002112024
12	32645524	308372	A	G	0	2	NM_001370298.3				0	0	0	1	1	0	0	0	0	1	0	0	0	0	0	0	0	{'NM_001370298.3'}	FALSE	FALSE	FALSE	FALSE	FALSE	FALSE	FALSE	0	1	0	0	0	0	0	0	0	0	0	0	0	0	0	0	0	0	0	0	0	0	0	0	0	0	0	1	0	0	0	0	0	0	0	0.99836129	0.137503624	0.000413656	0.271361319	0.00876495	-0.575999975	0.88	0.002106682						2.088715672
17	8224949	325985	T	C	0	1	NM_025099.6				0	0	0	1	1	0	0	0	0	1	0	0	0	0	0	0	0	{'NM_025099.6'}	FALSE	FALSE	FALSE	FALSE	FALSE	FALSE	FALSE	0	1	0	0	0	0	0	0	0	0	0	0	0	0	0	0	0	0	0	0	0	0	0	0	0	0	0	1	0	0	0	0	0	0	0	0.997023821	0.127868652	-0.000378966	0.287336496	0.010522844	0.537	-0.95	0.002106682						-1.848507285
17	8226093	325995	T	C	0	1	NM_025099.6				0	0	0	1	1	0	0	0	0	1	0	0	0	0	0	0	0	{'NM_025099.6'}	FALSE	FALSE	FALSE	FALSE	FALSE	FALSE	FALSE	0	1	0	0	0	0	0	0	0	0	0	0	0	0	0	0	0	0	0	0	0	0	0	0	0	0	0	1	0	0	0	0	0	0	0	0.998668373	0.385253906	0.000158072	0.29819222	0.012109335	-0.085000001	-1.32	0.002106682						0.218235917
17	8226220	325999	G	C	0	1	NM_025099.6				0	0	0	1	1	0	0	0	0	1	0	0	0	0	0	0	0	{'NM_025099.6'}	FALSE	FALSE	FALSE	FALSE	FALSE	FALSE	FALSE	0	1	0	0	0	0	0	0	0	0	0	0	0	0	0	0	0	0	0	0	0	0	0	0	0	0	0	1	0	0	0	0	0	0	0	0.998539686	0.088116646	-4.47E-05	0.177832355	0.015473975	-7.721000195	-1.05	0.002106682						-0.560803652
12	114354344	307273	A	G	0	1	NM_181486.4				0	0	0	1	1	0	0	0	0	1	0	0	0	0	0	0	0	{'NM_181486.4'}	FALSE	FALSE	FALSE	FALSE	FALSE	FALSE	FALSE	0	1	0	0	0	0	0	0	0	0	0	0	0	0	0	0	0	0	0	0	0	0	0	0	0	0	0	1	0	0	0	0	0	0	0	0.998698711	0.079207182	-0.003101707	0.164194945	0.008844819	2.983999968	-5.95	0.002106682						-0.156117443
12	114354623	307278	T	C	0	1	NM_181486.4				0	0	0	1	1	0	0	0	0	1	0	0	0	0	0	0	0	{'NM_181486.4'}	FALSE	FALSE	FALSE	FALSE	FALSE	FALSE	FALSE	0	1	0	0	0	0	0	0	0	0	0	0	0	0	0	0	0	0	0	0	0	0	0	0	0	0	0	1	0	0	0	0	0	0	0	0.99701643	0.217832088	-4.73E-05	0.242836672	0.019581862	-0.718999982	-1.87	0.002106682						0.009617034
12	114354793	307286	A	G	0	2	NM_181486.4				0	0	0	1	1	0	0	0	0	1	0	0	0	0	0	0	0	{'NM_181486.4'}	FALSE	FALSE	FALSE	FALSE	FALSE	FALSE	FALSE	0	1	0	0	0	0	0	0	0	0	0	0	0	0	0	0	0	0	0	0	0	0	0	0	0	0	0	1	0	0	0	0	0	0	0	0.995161057	0.269563675	-7.62E-05	0.316221343	0.00754759	0.184	0.18	0.002106682						0.138735771
14	75958491	1279293	A	G	0	1	NM_003239.5				0	0	0	1	1	0	0	0	0	1	0	0	0	0	0	0	0	{'NM_003239.5'}	FALSE	FALSE	FALSE	FALSE	FALSE	FALSE	FALSE	0	1	0	0	0	0	0	0	0	0	0	0	0	0	0	0	0	0	0	0	0	0	0	0	0	0	0	1	0	0	0	0	0	0	0	0.999377847	0.137573242	-5.69E-05	0.252280309	0.007824935	1.904999971	-4.68	0.002106682						-0.275228068
14	75958521	1239029	T	C	0	1	NM_003239.5				0	0	0	1	1	0	0	0	0	1	0	0	0	0	0	0	0	{'NM_003239.5'}	FALSE	FALSE	FALSE	FALSE	FALSE	FALSE	FALSE	0	1	0	0	0	0	0	0	0	0	0	0	0	0	0	0	0	0	0	0	0	0	0	0	0	0	0	1	0	0	0	0	0	0	0	0.998917878	0.13269043	0.000151634	0.238697734	0.005838699	1.501999974	-2.53	0.002106682						-0.173271276
12	114354859	307289	G	A	0	1	NM_181486.4				0	0	0	1	1	0	0	0	0	1	0	0	0	0	0	0	0	{'NM_181486.4'}	FALSE	FALSE	FALSE	FALSE	FALSE	FALSE	FALSE	0	1	0	0	0	0	0	0	0	0	0	0	0	0	0	0	0	0	0	0	0	0	0	0	0	0	0	1	0	0	0	0	0	0	0	0.995483935	0.271562576	0.000391006	0.286611776	0.006530541	0.057	-1.23	0.002106682						-0.023590597
12	114355008	307293	T	A	0	1	NM_181486.4				0	0	0	1	1	0	0	0	0	1	0	0	0	0	0	0	0	{'NM_181486.4'}	FALSE	FALSE	FALSE	FALSE	FALSE	FALSE	FALSE	0	1	0	0	0	0	0	0	0	0	0	0	0	0	0	0	0	0	0	0	0	0	0	0	0	0	0	1	0	0	0	0	0	0	0	0.998074353	0.185156822	3.74E-05	0.262429712	0.022396116	-0.314999998	-2.39	0.002106682						-1.407578276
12	114355052	307294	C	T	0	1	NM_181486.4				0	0	0	1	1	0	0	0	0	1	0	0	0	0	0	0	0	{'NM_181486.4'}	FALSE	FALSE	FALSE	FALSE	FALSE	FALSE	FALSE	0	1	0	0	0	0	0	0	0	0	0	0	0	0	0	0	0	0	0	0	0	0	0	0	0	0	0	1	0	0	0	0	0	0	0	0.999286473	0.202714875	-2.63E-05	0.127701882	0.024763031	2.200999975	-4.48	0.002106682						0.147429243
12	114355148	307295	A	G	0	2	NM_181486.4				0	0	0	1	1	0	0	0	0	1	0	0	0	0	0	0	0	{'NM_181486.4'}	FALSE	FALSE	FALSE	FALSE	FALSE	FALSE	FALSE	0	1	0	0	0	0	0	0	0	0	0	0	0	0	0	0	0	0	0	0	0	0	0	0	0	0	0	1	0	0	0	0	0	0	0	0.998539686	0.192501307	-0.000304461	0.126644734	0.005892686	1.074000001	-3.84	0.002106682						-0.466845147
17	8227905	326056	C	T	0	2	NM_025099.6				0	0	0	1	1	0	0	0	0	1	0	0	0	0	0	0	0	{'NM_025099.6'}	FALSE	FALSE	FALSE	FALSE	FALSE	FALSE	FALSE	0	1	0	0	0	0	0	0	0	0	0	0	0	0	0	0	0	0	0	0	0	0	0	0	0	0	0	1	0	0	0	0	0	0	0	0.998283982	0.223875046	0.000221252	0.226589597	0.007727966	-0.246000007	-1.65	0.002106682						0.909685761
12	114407802	307313	G	T	0	2	NM_000192.3				0	0	0	0	0	0	0	0	0	0	0	0	0	0	0	0	0	set()	FALSE	FALSE	FALSE	FALSE	FALSE	FALSE	FALSE	0	1	0	0	0	0	0	0	0	0	0	0	0	0	0	0	0	0	0	0	0	0	0	0	0	0	0	0	0	0	0	0	0	0	0	0.999013245	0.154195786	-3.68E-05	0.185279428	0.007548485	-0.361000001	-1.24	0.106962239						-1.316678435
12	114408361	307320	G	C	0	1	NM_000192.3				0	0	0	0	0	0	0	0	0	0	0	0	0	0	0	0	0	set()	FALSE	FALSE	FALSE	FALSE	FALSE	FALSE	FALSE	0	1	0	0	0	0	0	0	0	0	0	0	0	0	0	0	0	0	0	0	0	0	0	0	0	0	0	0	0	0	0	0	0	0	0	0.999789596	0.380098343	-0.000164509	0.246905184	0.010786254	0.426999986	-4.52	0.106962239						-1.301987775
12	32790861	308468	C	A	0	2	NM_001005242.3				0	0	0	1	1	0	0	0	0	1	0	0	0	0	0	0	0	{'NM_001005242.3'}	FALSE	FALSE	FALSE	FALSE	FALSE	FALSE	FALSE	0	1	0	0	0	0	0	0	0	0	0	0	0	0	0	0	0	0	0	0	0	0	0	0	0	0	0	1	0	0	0	0	0	0	0	0.999901831	0.449457616	0.000141263	0.182843751	0.006877097	-1.172000051	-3.33	0.002106682						-0.253979266
12	32790993	308469	C	T	0	2	NM_001005242.3				0	0	0	1	1	0	0	0	0	1	0	0	0	0	0	0	0	{'NM_001005242.3'}	FALSE	FALSE	FALSE	FALSE	FALSE	FALSE	FALSE	0	1	0	0	0	0	0	0	0	0	0	0	0	0	0	0	0	0	0	0	0	0	0	0	0	0	0	1	0	0	0	0	0	0	0	0.999363363	0.149230629	0.000145555	0.209994422	0.005984258	0.263000011	1.81	0.002106682						0.469272003
12	114670331	307325	T	C	0	2	NM_005996.4				0	0	0	1	1	0	0	0	0	1	0	0	0	0	0	0	0	{'NM_005996.4'}	FALSE	FALSE	FALSE	FALSE	FALSE	FALSE	FALSE	0	1	0	0	0	0	0	0	0	0	0	0	0	0	0	0	0	0	0	0	0	0	0	0	0	0	0	1	0	0	0	0	0	0	0	0.999348521	0.097008154	-3.08E-05	0.168743281	0.008601095	0.949999988	-4.44	0.002106682						-0.513871104
12	32791612	308485	G	A	0	2	NM_001005242.3				0	0	0	1	1	0	0	0	0	1	0	0	0	0	0	0	0	{'NM_001005242.3'}	FALSE	FALSE	FALSE	FALSE	FALSE	FALSE	FALSE	0	1	0	0	0	0	0	0	0	0	0	0	0	0	0	0	0	0	0	0	0	0	0	0	0	0	0	1	0	0	0	0	0	0	0	0.999348521	0.113962173	0.000164032	0.137197746	0.049172608	0.236000001	-0.13	0.002106682						1.989429623
12	114670501	307327	C	T	0	1	NM_005996.4				0	0	0	1	1	0	0	0	0	1	0	0	0	0	0	0	0	{'NM_005996.4'}	FALSE	FALSE	FALSE	FALSE	FALSE	FALSE	FALSE	0	1	0	0	0	0	0	0	0	0	0	0	0	0	0	0	0	0	0	0	0	0	0	0	0	0	0	1	0	0	0	0	0	0	0	0.999216497	0.139075279	0.000118375	0.133013787	0.008504638	0.735000014	-3.29	0.002106682						-0.047652304
12	114670617	307331	A	G	0	1	NM_005996.4				0	0	0	1	1	0	0	0	0	1	0	0	0	0	0	0	0	{'NM_005996.4'}	FALSE	FALSE	FALSE	FALSE	FALSE	FALSE	FALSE	0	1	0	0	0	0	0	0	0	0	0	0	0	0	0	0	0	0	0	0	0	0	0	0	0	0	0	1	0	0	0	0	0	0	0	0.997987509	0.554518104	-0.00034225	0.283283788	0.01224831	-0.039999999	-1.52	0.002106682						-0.947812334
18	12329254	326098	G	A	0	2	NM_006796.3				0	0	0	1	1	0	0	0	0	1	0	0	0	0	0	0	0	{'NM_006796.3'}	FALSE	FALSE	FALSE	FALSE	FALSE	FALSE	FALSE	0	1	0	0	0	0	0	0	0	0	0	0	0	0	0	0	0	0	0	0	0	0	0	0	0	0	0	1	0	0	0	0	0	0	0	0.999927282	2.236328125	0.000287473	0.3070012	0.010173674	-0.210999995	-0.21	0.002106682						0.751146302
14	77275409	314515	G	A	0	2	NM_013382.7				0	0	0	1	1	0	0	0	0	1	0	0	0	0	0	0	0	{'NM_013382.7'}	FALSE	FALSE	FALSE	FALSE	FALSE	FALSE	FALSE	0	1	0	0	0	0	0	0	0	0	0	0	0	0	0	0	0	0	0	0	0	0	0	0	0	0	0	1	0	0	0	0	0	0	0	0.999333322	0.358886719	1.79E-05	0.18211373	0.010002082	1.207000017	-2.03	0.002106682						0.091694459
18	13882487	326128	C	A	0	2	NM_000529.2				0	0	0	1	1	0	0	0	0	1	0	0	0	0	0	0	0	{'NM_000529.2'}	FALSE	FALSE	FALSE	FALSE	FALSE	FALSE	FALSE	0	1	0	0	0	0	0	0	0	0	0	0	0	0	0	0	0	0	0	0	0	0	0	0	0	0	0	1	0	0	0	0	0	0	0	0.999589264	0.113714695	0.000192583	0.318844089	0.006958824	-0.372000009	2.18	0.002106682						-0.570999831
12	114671709	307347	C	T	0	2	NM_005996.4				0	0	0	1	1	0	0	0	0	1	0	0	0	0	0	0	0	{'NM_005996.4'}	FALSE	FALSE	FALSE	FALSE	FALSE	FALSE	FALSE	0	1	0	0	0	0	0	0	0	0	0	0	0	0	0	0	0	0	0	0	0	0	0	0	0	0	0	1	0	0	0	0	0	0	0	0.997150779	0.079598427	3.70E-06	0.303141832	0.006990394	0.023	-2.61	0.002106682						0.614768803
18	13883021	326138	C	G	0	2	NM_000529.2				0	0	0	1	1	0	0	0	0	1	0	0	0	0	0	0	0	{'NM_000529.2'}	FALSE	FALSE	FALSE	FALSE	FALSE	FALSE	FALSE	0	1	0	0	0	0	0	0	0	0	0	0	0	0	0	0	0	0	0	0	0	0	0	0	0	0	0	1	0	0	0	0	0	0	0	0.999650478	0.244624376	-0.000215769	0.229049282	0.011837656	-0.077	-1.55	0.002106682						-1.231750485
12	114674222	307362	G	A	0	2	NM_005996.4	551	S	=	1	0	0	1	1	1	0	0	0	0	0	0	0	0	0	0	0	{'NM_005996.4'}	FALSE	TRUE	FALSE	FALSE	FALSE	FALSE	FALSE	1	0	0	0	0	0	0	0	0	0	1	0	0	0	0	0	0	0	0	0	0	0	0	0	0	0	0	0	0	0	0	0	0	0	0	0.998029411	0.146205902	0.000150442	0.187154005	0.007219553	-1.731999993	-1.17	0.006608605						1.218136609
12	114674250	307363	G	A	0	2	NM_005996.4	542	A	V	1	0	0	1	1	1	0	0	0	0	0	0	0	0	0	0	0	{'NM_005996.4'}	TRUE	FALSE	FALSE	FALSE	FALSE	FALSE	FALSE	1	0	0	0	0	0	1	0	0	0	0	0	0	0	0	0	0	0	0	0	0	0	0	0	0	0	0	0	0	0	0	0	0	0	0	0.996329188	0.10131073	-0.001080155	0.282536676	0.005794114	7.568999767	-7.1	0.412115623	-5.040019989	-7.071205616	-5.623389244	0.574237746	0.1991	-2.862861812
12	114676341	307370	G	A	0	1	NM_005996.4	337	A	=	1	0	0	1	1	1	0	0	0	0	0	0	0	0	0	0	0	{'NM_005996.4'}	FALSE	TRUE	FALSE	FALSE	FALSE	FALSE	FALSE	1	0	0	0	0	0	0	0	0	0	1	0	0	0	0	0	0	0	0	0	0	0	0	0	0	0	0	0	0	0	0	0	0	0	0	0.995483935	0.150334358	-0.000445604	0.20491657	0.011677154	-1.652999997	-2.87	0.006608605						0.199700013
12	114683229	307379	C	A	0	1	NM_005996.4				0	0	0	1	1	0	0	0	1	0	0	0	0	0	0	0	0	{'NM_005996.4'}	FALSE	FALSE	FALSE	FALSE	FALSE	FALSE	FALSE	0	1	0	0	0	0	0	0	0	0	0	0	0	0	0	0	0	0	0	0	0	0	0	1	0	0	0	0	0	0	0	0	0	0	0	0.999392033	0.114379883	-0.001097918	0.303935419	0.009465763	0.672999978	-5.13	0.023809524						-1.880696923
14	77276789	314545	C	T	0	2	NM_013382.7				0	0	0	1	1	0	0	0	0	1	0	0	0	0	0	0	0	{'NM_013382.7'}	FALSE	FALSE	FALSE	FALSE	FALSE	FALSE	FALSE	0	1	0	0	0	0	0	0	0	0	0	0	0	0	0	0	0	0	0	0	0	0	0	0	0	0	0	1	0	0	0	0	0	0	0	0.999179482	0.14106822	-0.000108004	0.198271829	0.007905985	-0.460999995	-1.38	0.002106682						3.445774138
12	114683384	307383	G	A	0	2	NM_005996.4				0	0	0	1	1	0	0	0	1	0	0	0	0	0	0	0	0	{'NM_005996.4'}	FALSE	FALSE	FALSE	FALSE	FALSE	FALSE	FALSE	0	1	0	0	0	0	0	0	0	0	0	0	0	0	0	0	0	0	0	0	0	0	0	1	0	0	0	0	0	0	0	0	0	0	0	0.999642372	0.18074131	-0.000249147	0.110550452	0.004660987	-0.638000011	1.27	0.023809524						-0.13245412
12	39294187	308542	T	C	0	2	NM_001173464.2				0	0	0	1	1	0	0	0	0	1	0	0	0	0	0	0	0	{'NM_001173464.2'}	FALSE	FALSE	FALSE	FALSE	FALSE	FALSE	FALSE	0	1	0	0	0	0	0	0	0	0	0	0	0	0	0	0	0	0	0	0	0	0	0	0	0	0	0	1	0	0	0	0	0	0	0	0.997888327	0.651028633	-0.00040412	0.193482363	0.080310661	-2.49000001	0.36	0.002106682						-0.80546996
18	13883745	326170	G	A	0	2	NM_000529.2				0	0	0	1	1	0	0	0	0	1	0	0	0	0	0	0	0	{'NM_000529.2'}	FALSE	FALSE	FALSE	FALSE	FALSE	FALSE	FALSE	0	1	0	0	0	0	0	0	0	0	0	0	0	0	0	0	0	0	0	0	0	0	0	0	0	0	0	1	0	0	0	0	0	0	0	0.997575223	0.101008415	0.000266433	0.321898276	0.008680078	-0.079000004	-1.28	0.002106682						0.539566011
18	13884010	326175	G	A	0	2	NM_000529.2				0	0	0	1	1	0	0	0	0	1	0	0	0	0	0	0	0	{'NM_000529.2'}	FALSE	FALSE	FALSE	FALSE	FALSE	FALSE	FALSE	0	1	0	0	0	0	0	0	0	0	0	0	0	0	0	0	0	0	0	0	0	0	0	0	0	0	0	1	0	0	0	0	0	0	0	0.999333322	0.580914021	0.000133812	0.210406623	0.020228707	-0.323000014	-1.25	0.002106682						0.459212191
14	77506889	314576	G	C	0	1	NM_004863.4				0	0	0	1	1	0	0	0	0	1	0	0	0	0	0	0	0	{'NM_004863.4'}	FALSE	FALSE	FALSE	FALSE	FALSE	FALSE	FALSE	0	1	0	0	0	0	0	0	0	0	0	0	0	0	0	0	0	0	0	0	0	0	0	0	0	0	0	1	0	0	0	0	0	0	0	0.999392033	1.345901489	-1.07E-05	0.216980127	0.013510215	0.273000002	-4.86	0.002106682						-0.98929131
14	77506926	314577	A	G	0	1	NM_004863.4				0	0	0	1	1	0	0	0	0	1	0	0	0	0	0	0	0	{'NM_004863.4'}	FALSE	FALSE	FALSE	FALSE	FALSE	FALSE	FALSE	0	1	0	0	0	0	0	0	0	0	0	0	0	0	0	0	0	0	0	0	0	0	0	0	0	0	0	1	0	0	0	0	0	0	0	0.998990238	0.138048649	-0.000490308	0.193702657	0.046281833	1.389000058	-4.02	0.002106682						-1.312451065
14	77507838	314589	C	A	0	2	NM_004863.4				0	0	0	1	1	0	0	0	0	1	0	0	0	0	0	0	0	{'NM_004863.4'}	FALSE	FALSE	FALSE	FALSE	FALSE	FALSE	FALSE	0	1	0	0	0	0	0	0	0	0	0	0	0	0	0	0	0	0	0	0	0	0	0	0	0	0	0	1	0	0	0	0	0	0	0	0.998866856	0.154722214	-7.71E-05	0.107776298	0.010393721	1.22300005	-1.93	0.002106682						-0.373138577
14	77508086	314592	G	A	0	1	NM_004863.4				0	0	0	1	1	0	0	0	0	1	0	0	0	0	0	0	0	{'NM_004863.4'}	FALSE	FALSE	FALSE	FALSE	FALSE	FALSE	FALSE	0	1	0	0	0	0	0	0	0	0	0	0	0	0	0	0	0	0	0	0	0	0	0	0	0	0	0	1	0	0	0	0	0	0	0	0.998785675	0.111271858	-1.45E-05	0.136926813	0.006573866	-1.672000051	0.05	0.002106682						1.094382927
12	39340155	308573	T	C	0	1	NM_001173464.2				0	0	0	1	0	0	0	0	0	0	1	0	0	0	0	0	0	{'NM_001173464.2'}	FALSE	FALSE	FALSE	FALSE	FALSE	TRUE	FALSE	0	1	0	0	0	0	0	0	0	0	0	0	0	0	0	0	0	0	0	0	0	0	0	0	0	0	0	0	0	0	0	0	1	0	0	0.996652246	0.467685699	-3.28E-06	0.135880923	0.065704412	-2.122999907	-3.32	0.016076223						-0.043423891
12	39342061	308577	C	T	0	1	NM_001173464.2	592	S	=	1	0	0	1	1	1	0	0	0	0	0	0	0	0	0	0	0	{'NM_001173464.2'}	FALSE	TRUE	FALSE	FALSE	FALSE	FALSE	FALSE	1	0	0	0	0	0	0	0	0	0	1	0	0	0	0	0	0	0	0	0	0	0	0	0	0	0	0	0	0	0	0	0	0	0	0	0.997630477	0.550458431	0.000538826	0.192367696	0.017183026	0.048999999	3.29	0.006608605						1.509771287
12	39356822	308581	T	C	0	2	NM_001173464.2				0	0	0	1	0	0	0	0	0	0	1	0	0	0	0	0	0	{'NM_001173464.2'}	FALSE	FALSE	FALSE	FALSE	FALSE	TRUE	FALSE	0	1	0	0	0	0	0	0	0	0	0	0	0	0	0	0	0	0	0	0	0	0	0	0	0	0	0	0	0	0	0	0	1	0	0	0.992679	0.182373047	-0.001232505	0.119475794	0.012229348	0.435000002	-1.78	0.016076223						-0.502729192
14	77508647	314603	C	T	0	2	NM_004863.4				0	0	0	1	1	0	0	0	0	1	0	0	0	0	0	0	0	{'NM_004863.4'}	FALSE	FALSE	FALSE	FALSE	FALSE	FALSE	FALSE	0	1	0	0	0	0	0	0	0	0	0	0	0	0	0	0	0	0	0	0	0	0	0	0	0	0	0	1	0	0	0	0	0	0	0	0.999681294	0.27230072	9.61E-05	0.112970236	0.00893965	1.402999997	-1.59	0.002106682						-0.03799358
12	119179120	307414	T	C	0	2	NM_014365.3				0	0	0	1	1	0	0	0	1	0	0	0	0	0	0	0	0	{'NM_014365.3'}	FALSE	FALSE	FALSE	FALSE	FALSE	FALSE	FALSE	0	1	0	0	0	0	0	0	0	0	0	0	0	0	0	0	0	0	0	0	0	0	0	1	0	0	0	0	0	0	0	0	0	0	0	0.99987334	0.084439278	-1.16E-05	0.13240106	0.00830343	-0.177000001	-2	0.023809524						0.307498164
14	77509060	314612	G	A	0	1	NM_004863.4				0	0	0	1	1	0	0	0	0	1	0	0	0	0	0	0	0	{'NM_004863.4'}	FALSE	FALSE	FALSE	FALSE	FALSE	FALSE	FALSE	0	1	0	0	0	0	0	0	0	0	0	0	0	0	0	0	0	0	0	0	0	0	0	0	0	0	0	1	0	0	0	0	0	0	0	0.999897122	0.7479496	2.55E-05	0.284594859	0.007052636	-0.592999995	-1.03	0.002106682						0.186237305
12	39367905	308590	C	T	0	1	NM_001173464.2	193	R	H	1	0	0	1	1	1	0	0	0	0	0	0	0	0	0	0	0	{'NM_001173464.2'}	TRUE	FALSE	FALSE	FALSE	FALSE	FALSE	FALSE	1	0	0	0	0	0	1	0	0	0	0	0	0	0	0	0	0	0	0	0	0	0	0	0	0	0	0	0	0	0	0	0	0	0	0	0.99820298	0.424449444	-0.000632405	0.147050979	0.014139126	7.285999775	-7.27	0.412115623	-8.804044651	-3.382844567	-3.39388296	0.805855569	0.4	-4.541920185
12	39443180	308601	G	A	0	1	NM_017641.3				0	0	0	0	0	0	0	0	0	0	0	0	0	0	0	0	1	set()	FALSE	FALSE	FALSE	FALSE	FALSE	FALSE	FALSE	0	1	0	0	0	0	0	0	0	0	0	0	0	0	0	0	0	0	0	0	0	0	0	0	0	0	0	0	0	0	0	0	0	0	0	0.999774516	0.174888134	6.90E-05	0.141909782	0.006334445	0.535000026	-2.97	0.106962239						0.55824095
12	119194298	307421	C	G	0	1	NM_014365.3				0	0	0	1	1	0	0	0	0	1	0	0	0	0	0	0	0	{'NM_014365.3'}	FALSE	FALSE	FALSE	FALSE	FALSE	FALSE	FALSE	0	1	0	0	0	0	0	0	0	0	0	0	0	0	0	0	0	0	0	0	0	0	0	0	0	0	0	1	0	0	0	0	0	0	0	0.999333322	0.129243851	5.77E-05	0.234680255	0.014201158	0.218999997	-2.53	0.002106682						-1.302981203
14	77509982	314628	T	C	0	2	NM_004863.4				0	0	0	1	1	0	0	0	0	1	0	0	0	0	0	0	0	{'NM_004863.4'}	FALSE	FALSE	FALSE	FALSE	FALSE	FALSE	FALSE	0	1	0	0	0	0	0	0	0	0	0	0	0	0	0	0	0	0	0	0	0	0	0	0	0	0	0	1	0	0	0	0	0	0	0	0.998161077	0.289669514	0.000204921	0.136732854	0.007520536	-0.280000001	0.09	0.002106682						-0.348931186
14	77510098	314630	T	C	0	1	NM_004863.4				0	0	0	1	1	0	0	0	0	1	0	0	0	0	0	0	0	{'NM_004863.4'}	FALSE	FALSE	FALSE	FALSE	FALSE	FALSE	FALSE	0	1	0	0	0	0	0	0	0	0	0	0	0	0	0	0	0	0	0	0	0	0	0	0	0	0	0	1	0	0	0	0	0	0	0	0.998573005	0.438811302	0.000114322	0.25545312	0.011461843	0.388000011	-1.53	0.002106682						0.274563536
14	77510542	314635	G	A	0	2	NM_004863.4				0	0	0	1	1	0	0	0	0	1	0	0	0	0	0	0	0	{'NM_004863.4'}	FALSE	FALSE	FALSE	FALSE	FALSE	FALSE	FALSE	0	1	0	0	0	0	0	0	0	0	0	0	0	0	0	0	0	0	0	0	0	0	0	0	0	0	0	1	0	0	0	0	0	0	0	0.999079227	0.231121063	-1.18E-05	0.292017365	0.018333369	-1.046000004	0.1	0.002106682						1.917758942
14	77510575	314637	C	T	0	1	NM_004863.4				0	0	0	1	1	0	0	0	0	1	0	0	0	0	0	0	0	{'NM_004863.4'}	FALSE	FALSE	FALSE	FALSE	FALSE	FALSE	FALSE	0	1	0	0	0	0	0	0	0	0	0	0	0	0	0	0	0	0	0	0	0	0	0	0	0	0	0	1	0	0	0	0	0	0	0	0.997888327	0.298488617	-3.05E-05	0.138149504	0.009673982	-0.991999984	0.62	0.002106682						1.027354002
14	77511150	314645	A	G	0	2	NM_004863.4				0	0	0	1	1	0	0	0	0	1	0	0	0	0	0	0	0	{'NM_004863.4'}	FALSE	FALSE	FALSE	FALSE	FALSE	FALSE	FALSE	0	1	0	0	0	0	0	0	0	0	0	0	0	0	0	0	0	0	0	0	0	0	0	0	0	0	0	1	0	0	0	0	0	0	0	0.997936487	0.311169624	-2.01E-05	0.123086927	0.005973629	0.586000025	-1.62	0.002106682						-1.14751257
12	40367861	308650	T	C	0	2	NM_198578.4				0	0	0	1	1	0	0	0	0	1	0	0	0	0	0	0	0	{'NM_198578.4'}	FALSE	FALSE	FALSE	FALSE	FALSE	FALSE	FALSE	0	1	0	0	0	0	0	0	0	0	0	0	0	0	0	0	0	0	0	0	0	0	0	0	0	0	0	1	0	0	0	0	0	0	0	0.999120712	0.242846727	-0.000191212	0.28923156	0.013426423	-1.76699996	0.97	0.002106682						-1.246445209
12	40367888	308651	A	C	0	2	NM_198578.4				0	0	0	1	1	0	0	0	0	1	0	0	0	0	0	0	0	{'NM_198578.4'}	FALSE	FALSE	FALSE	FALSE	FALSE	FALSE	FALSE	0	1	0	0	0	0	0	0	0	0	0	0	0	0	0	0	0	0	0	0	0	0	0	0	0	0	0	1	0	0	0	0	0	0	0	0.998398602	0.078063965	-3.39E-05	0.169451371	0.025417083	3.430999994	-7.46	0.002106682						-1.642602846
14	77562460	314672	A	G	0	2	NM_004863.4	262	N	=	1	0	0	1	1	1	0	0	0	0	0	0	0	0	0	0	0	{'NM_004863.4'}	FALSE	TRUE	FALSE	FALSE	FALSE	FALSE	FALSE	1	0	0	0	0	0	0	0	0	0	1	0	0	0	0	0	0	0	0	0	0	0	0	0	0	0	0	0	0	0	0	0	0	0	0	0.998029411	0.701717377	0.000105023	0.341713959	0.037533312	0.569999993	2.67	0.006608605						-0.315207168
14	77616766	314688	G	A	0	1	NM_004863.3				0	0	0	0	0	0	0	0	0	0	0	0	0	0	0	0	1	set()	FALSE	FALSE	FALSE	FALSE	FALSE	FALSE	FALSE	0	1	0	0	0	0	0	0	0	0	0	0	0	0	0	0	0	0	0	0	0	0	0	0	0	0	0	0	0	0	0	0	0	0	0	0.999951959	0.289803505	-1.36E-05	0.177857961	0.007474388	0.279000014	-2.19	0.106962239						-0.125375047
12	120739697	307448	G	A	0	2	NM_000017.4				0	0	0	1	1	0	0	0	0	1	0	0	0	0	0	0	0	{'NM_000017.4'}	FALSE	FALSE	FALSE	FALSE	FALSE	FALSE	FALSE	0	1	0	0	0	0	0	0	0	0	0	0	0	0	0	0	0	0	0	0	0	0	0	0	0	0	0	1	0	0	0	0	0	0	0	0.99993515	0.407695293	-0.000120759	0.156835367	0.014529808	-3.061000109	1.24	0.002106682						0.032884547
12	40368744	308668	T	C	0	2	NM_198578.4				0	0	0	1	1	0	0	0	0	1	0	0	0	0	0	0	0	{'NM_198578.4'}	FALSE	FALSE	FALSE	FALSE	FALSE	FALSE	FALSE	0	1	0	0	0	0	0	0	0	0	0	0	0	0	0	0	0	0	0	0	0	0	0	0	0	0	0	1	0	0	0	0	0	0	0	0.999812543	0.393554688	-0.000114322	0.132724572	0.009777661	-0.547999978	1.21	0.002106682						-0.623818547
12	40369211	308678	T	A	0	2	NM_198578.4				0	0	0	1	1	0	0	0	0	1	0	0	0	0	0	0	0	{'NM_198578.4'}	FALSE	FALSE	FALSE	FALSE	FALSE	FALSE	FALSE	0	1	0	0	0	0	0	0	0	0	0	0	0	0	0	0	0	0	0	0	0	0	0	0	0	0	0	1	0	0	0	0	0	0	0	0.997737169	0.123478651	-9.73E-05	0.167648521	0.01929205	2.631000042	-3.74	0.002106682						-1.162640724
12	120739758	307450	C	G	0	2	NM_000017.4				0	0	0	1	1	0	0	0	0	1	0	0	0	0	0	0	0	{'NM_000017.4'}	FALSE	FALSE	FALSE	FALSE	FALSE	FALSE	FALSE	0	1	0	0	0	0	0	0	0	0	0	0	0	0	0	0	0	0	0	0	0	0	0	0	0	0	0	1	0	0	0	0	0	0	0	0.998505652	0.093042374	-0.000305176	0.315837377	0.013787045	-0.257999986	-1.64	0.002106682						-0.427077919
14	81145505	314714	T	A	0	2	NM_000369.5				0	0	0	1	1	0	0	0	0	1	0	0	0	0	0	0	0	{'NM_000369.5'}	FALSE	FALSE	FALSE	FALSE	FALSE	FALSE	FALSE	0	1	0	0	0	0	0	0	0	0	0	0	0	0	0	0	0	0	0	0	0	0	0	0	0	0	0	1	0	0	0	0	0	0	0	0.999035776	0.6702981	-7.03E-05	0.408893517	0.021773836	0.01	1.57	0.002106682						-1.368748009
14	81145575	314716	G	C	0	2	NM_000369.5				0	0	0	1	1	0	0	0	0	1	0	0	0	0	0	0	0	{'NM_000369.5'}	FALSE	FALSE	FALSE	FALSE	FALSE	FALSE	FALSE	0	1	0	0	0	0	0	0	0	0	0	0	0	0	0	0	0	0	0	0	0	0	0	0	0	0	0	1	0	0	0	0	0	0	0	0.995586693	0.21077776	-0.000255227	0.267670587	0.009894659	1.506999969	-3.8	0.002106682						-0.336310804
12	42459548	1293941	A	G	0	2	NM_153026.3				0	0	0	1	1	0	0	0	0	1	0	0	0	0	0	0	0	{'NM_153026.3'}	FALSE	FALSE	FALSE	FALSE	FALSE	FALSE	FALSE	0	1	0	0	0	0	0	0	0	0	0	0	0	0	0	0	0	0	0	0	0	0	0	0	0	0	0	1	0	0	0	0	0	0	0	0.998785675	0.154137611	2.20E-05	0.325407396	0.006785967	0.832000017	-1.63	0.002106682						-0.157683566
14	87933606	314733	C	T	0	2	NM_000153.4				0	0	0	1	1	0	0	0	0	1	0	0	0	0	0	0	0	{'NM_000153.4'}	FALSE	FALSE	FALSE	FALSE	FALSE	FALSE	FALSE	0	1	0	0	0	0	0	0	0	0	0	0	0	0	0	0	0	0	0	0	0	0	0	0	0	0	0	1	0	0	0	0	0	0	0	0.999268889	0.067214966	3.82E-05	0.134806748	0.011534168	-1.156999946	-1.9	0.002106682						0.301505513
14	87934106	314739	G	A	0	2	NM_000153.4				0	0	0	1	1	0	0	0	0	1	0	0	0	0	0	0	0	{'NM_000153.4'}	FALSE	FALSE	FALSE	FALSE	FALSE	FALSE	FALSE	0	1	0	0	0	0	0	0	0	0	0	0	0	0	0	0	0	0	0	0	0	0	0	0	0	0	0	1	0	0	0	0	0	0	0	0.999079227	0.059805606	6.99E-05	0.107123639	0.010264753	1.120000005	-2.11	0.002106682						0.859526515
18	2917225	326546	T	A	0	2	NM_001375808.2				0	0	0	1	1	0	0	0	0	1	0	0	0	0	0	0	0	{'NM_001375808.2'}	FALSE	FALSE	FALSE	FALSE	FALSE	FALSE	FALSE	0	1	0	0	0	0	0	0	0	0	0	0	0	0	0	0	0	0	0	0	0	0	0	0	0	0	0	1	0	0	0	0	0	0	0	0.998728335	0.112953186	-0.000257969	0.441409141	0.012570706	-0.425000012	-3.18	0.002106682						-2.156258851
12	121002460	307475	G	A	0	2	NM_000545.8				0	0	0	1	1	0	0	0	0	1	0	0	0	0	0	0	0	{'NM_022895.3', 'NM_000545.8'}	FALSE	FALSE	FALSE	FALSE	FALSE	FALSE	FALSE	0	1	0	0	0	0	0	0	0	0	0	0	0	0	0	0	0	0	0	0	0	0	0	0	0	0	0	1	0	0	0	0	0	0	0	0.999702632	0.149122536	0.00019145	0.141863268	0.014012819	0.382999986	2.51	0.002106682						1.601241976
12	4368372	308773	A	G	0	1	NM_020638.3				0	0	0	1	1	0	0	0	0	1	0	0	0	0	0	0	0	{'NM_020638.3'}	FALSE	FALSE	FALSE	FALSE	FALSE	FALSE	FALSE	0	1	0	0	0	0	0	0	0	0	0	0	0	0	0	0	0	0	0	0	0	0	0	0	0	0	0	1	0	0	0	0	0	0	0	0.998573005	0.114884377	-0.000144839	0.255968156	0.009296791	-0.414999992	-1.34	0.002106682						-0.651264548
12	4370383	308803	G	A	0	2	NM_020638.3	239	T	M	1	0	0	1	1	1	0	0	0	0	0	0	0	0	0	0	0	{'NM_020638.3'}	TRUE	FALSE	FALSE	FALSE	FALSE	FALSE	FALSE	1	0	0	0	0	0	1	0	0	0	0	0	0	0	0	0	0	0	0	0	0	0	0	0	0	0	0	0	0	0	0	0	0	0	0	0.998866856	0.087112665	0.000473022	0.206962475	0.006163294	-0.648999989	1.25	0.412115623	-4.649298191	-4.847939491	-4.546090126	0.401012162	0.0683	0.131164163
12	121857438	307489	T	A	0	2	NM_002150.3				0	0	0	1	0	0	0	0	0	0	1	0	0	0	0	0	0	{'NM_002150.3'}	FALSE	FALSE	FALSE	FALSE	FALSE	TRUE	FALSE	0	1	0	0	0	0	0	0	0	0	0	0	0	0	0	0	0	0	0	0	0	0	0	0	0	0	0	0	0	0	0	0	1	0	0	0.999979973	2.30078125	-0.000437021	0.386163906	0.026773336	-1.601999998	-2.49	0.016076223						-0.510677397
14	89956584	314817	A	G	0	2	NM_018319.4				0	0	0	1	1	0	0	0	1	0	0	0	0	0	0	0	0	{'NM_018319.4'}	FALSE	FALSE	FALSE	FALSE	FALSE	FALSE	FALSE	0	1	0	0	0	0	0	0	0	0	0	0	0	0	0	0	0	0	0	0	0	0	0	1	0	0	0	0	0	0	0	0	0	0	0	0.999857843	0.918945313	-0.000149012	0.209277594	0.007760797	0.470999986	-1.31	0.023809524						0.070329532
12	123621025	307514	A	G	0	2	NM_001414.4				0	0	0	1	1	0	0	0	0	1	0	0	0	0	0	0	0	{'NM_001414.4'}	FALSE	FALSE	FALSE	FALSE	FALSE	FALSE	FALSE	0	1	0	0	0	0	0	0	0	0	0	0	0	0	0	0	0	0	0	0	0	0	0	0	0	0	0	1	0	0	0	0	0	0	0	0.998470783	0.241604447	-0.000507057	0.23287506	0.048196524	0.824999988	-1.69	0.002106682						-0.398152947
18	2917800	326562	G	C	0	2	NM_001375808.2				0	0	0	1	1	0	0	0	0	1	0	0	0	0	0	0	0	{'NM_001375808.2'}	FALSE	FALSE	FALSE	FALSE	FALSE	FALSE	FALSE	0	1	0	0	0	0	0	0	0	0	0	0	0	0	0	0	0	0	0	0	0	0	0	0	0	0	0	1	0	0	0	0	0	0	0	0.999120712	0.547298431	-0.000160456	0.117309529	0.145028865	0.237000003	-1.48	0.002106682						-0.495068014
14	89956631	314818	C	T	0	1	NM_018319.4				0	0	0	1	1	0	0	0	1	0	0	0	0	0	0	0	0	{'NM_018319.4'}	FALSE	FALSE	FALSE	FALSE	FALSE	FALSE	FALSE	0	1	0	0	0	0	0	0	0	0	0	0	0	0	0	0	0	0	0	0	0	0	0	1	0	0	0	0	0	0	0	0	0	0	0	0.999889731	1.342662811	-0.000352144	0.123643167	0.007856089	-0.25	-0.62	0.023809524						-0.278200686
14	89963514	314826	G	A	0	2	NM_018319.4	134	A	T	1	0	0	1	1	1	0	0	0	0	0	0	0	0	0	0	0	{'NM_018319.4'}	TRUE	FALSE	FALSE	FALSE	FALSE	FALSE	FALSE	1	0	0	0	0	0	1	0	0	0	0	0	0	0	0	0	0	0	0	0	0	0	0	0	0	0	0	0	0	0	0	0	0	0	0	0.998539686	0.353881836	0.000400543	0.148457164	0.024153825	0.014	-0.3	0.412115623	-4.017916203	-3.863177776	-3.942345619	0.176407058	0.067	-0.042447805
18	2918791	326585	C	T	0	2	NM_001375808.2				0	0	0	1	1	0	0	0	0	1	0	0	0	0	0	0	0	{'NM_001375808.2'}	FALSE	FALSE	FALSE	FALSE	FALSE	FALSE	FALSE	0	1	0	0	0	0	0	0	0	0	0	0	0	0	0	0	0	0	0	0	0	0	0	0	0	0	0	1	0	0	0	0	0	0	0	0.999928832	0.204957962	0.000169754	0.527908755	0.079620474	-0.009	-1.31	0.002106682						-0.14948374
14	89985177	314833	A	G	0	2	NM_018319.4	366	Q	=	1	0	0	1	1	1	0	0	0	0	0	0	0	0	0	0	0	{'NM_018319.4'}	FALSE	TRUE	FALSE	FALSE	FALSE	FALSE	FALSE	1	0	0	0	0	0	0	0	0	0	1	0	0	0	0	0	0	0	0	0	0	0	0	0	0	0	0	0	0	0	0	0	0	0	0	0.999079227	0.152099609	0.000194788	0.286888554	0.010615471	-2.846999884	-1.29	0.006608605						0.545146182
12	123621361	307522	A	G	0	2	NM_001414.4				0	0	0	1	1	0	0	0	0	1	0	0	0	0	0	0	0	{'NM_001414.4'}	FALSE	FALSE	FALSE	FALSE	FALSE	FALSE	FALSE	0	1	0	0	0	0	0	0	0	0	0	0	0	0	0	0	0	0	0	0	0	0	0	0	0	0	0	1	0	0	0	0	0	0	0	0.999851167	0.568651199	-9.86E-05	0.182707376	0.013280675	-2.174000025	-1.49	0.002106682						0.051212549
12	43788475	308752	G	A	0	1	NM_016123.4				0	0	0	1	1	0	0	0	0	1	0	0	0	0	0	0	0	{'NM_016123.4'}	FALSE	FALSE	FALSE	FALSE	FALSE	FALSE	FALSE	0	1	0	0	0	0	0	0	0	0	0	0	0	0	0	0	0	0	0	0	0	0	0	0	0	0	0	1	0	0	0	0	0	0	0	0.994444609	0.254767895	3.46E-05	0.468701018	0.013277669	0.338999987	0.87	0.002106682						0.061439991
12	43788610	308756	G	A	0	2	NM_016123.4				0	0	0	1	1	0	0	0	0	1	0	0	0	0	0	0	0	{'NM_016123.4'}	FALSE	FALSE	FALSE	FALSE	FALSE	FALSE	FALSE	0	1	0	0	0	0	0	0	0	0	0	0	0	0	0	0	0	0	0	0	0	0	0	0	0	0	0	1	0	0	0	0	0	0	0	0.992679	0.073432922	-0.000578225	0.230793145	0.007565151	0.123000003	-0.61	0.002106682						-1.787758231
14	90043942	314850	A	G	0	1	NM_018319.4				0	0	0	1	1	0	0	0	0	1	0	0	0	0	0	0	0	{'NM_018319.4'}	FALSE	FALSE	FALSE	FALSE	FALSE	FALSE	FALSE	0	1	0	0	0	0	0	0	0	0	0	0	0	0	0	0	0	0	0	0	0	0	0	0	0	0	0	1	0	0	0	0	0	0	0	0.998074353	0.36328125	0.000306368	0.133470686	0.007363639	-0.025	1.26	0.002106682						-0.038272589
12	123621498	307526	T	C	0	2	NM_001414.4				0	0	0	1	1	0	0	0	0	1	0	0	0	0	0	0	0	{'NM_001414.4'}	FALSE	FALSE	FALSE	FALSE	FALSE	FALSE	FALSE	0	1	0	0	0	0	0	0	0	0	0	0	0	0	0	0	0	0	0	0	0	0	0	0	0	0	0	1	0	0	0	0	0	0	0	0.998759329	0.410888672	-0.000250518	0.124933089	0.043748445	0.708999991	-1.62	0.002106682						-0.877124704
18	2919570	326610	T	C	0	1	NM_001375808.2				0	0	0	1	1	0	0	0	0	1	0	0	0	0	0	0	0	{'NM_001375808.2'}	FALSE	FALSE	FALSE	FALSE	FALSE	FALSE	FALSE	0	1	0	0	0	0	0	0	0	0	0	0	0	0	0	0	0	0	0	0	0	0	0	0	0	0	0	1	0	0	0	0	0	0	0	0.999517262	0.286164761	-6.46E-05	0.111980673	0.023262304	0.029999999	-1.27	0.002106682						-0.379165889
18	2919608	326612	A	T	0	2	NM_001375808.2				0	0	0	1	1	0	0	0	0	1	0	0	0	0	0	0	0	{'NM_001375808.2'}	FALSE	FALSE	FALSE	FALSE	FALSE	FALSE	FALSE	0	1	0	0	0	0	0	0	0	0	0	0	0	0	0	0	0	0	0	0	0	0	0	0	0	0	0	1	0	0	0	0	0	0	0	0.999763906	0.051515579	6.65E-05	0.21423393	0.005916555	-2.434999943	1.51	0.002106682						-1.471225426
12	43789476	308770	G	A	0	1	NM_016123.4				0	0	0	1	1	0	0	0	0	1	0	0	0	0	0	0	0	{'NM_016123.4'}	FALSE	FALSE	FALSE	FALSE	FALSE	FALSE	FALSE	0	1	0	0	0	0	0	0	0	0	0	0	0	0	0	0	0	0	0	0	0	0	0	0	0	0	0	1	0	0	0	0	0	0	0	0.995700657	0.080427311	-0.000145733	0.117846335	0.006370346	-1.575000048	0.09	0.002106682						1.227677286
14	90044603	314858	C	G	0	2	NM_018319.4				0	0	0	1	1	0	0	0	0	1	0	0	0	0	0	0	0	{'NM_018319.4'}	FALSE	FALSE	FALSE	FALSE	FALSE	FALSE	FALSE	0	1	0	0	0	0	0	0	0	0	0	0	0	0	0	0	0	0	0	0	0	0	0	0	0	0	0	1	0	0	0	0	0	0	0	0.999160349	0.456805229	0.000144482	0.190637886	0.023572119	-0.188999996	0.17	0.002106682						-0.520282395
18	2919736	326616	C	T	0	2	NM_001375808.2				0	0	0	1	1	0	0	0	0	1	0	0	0	0	0	0	0	{'NM_001375808.2'}	FALSE	FALSE	FALSE	FALSE	FALSE	FALSE	FALSE	0	1	0	0	0	0	0	0	0	0	0	0	0	0	0	0	0	0	0	0	0	0	0	0	0	0	0	1	0	0	0	0	0	0	0	0.999035776	0.243900299	0.000290155	0.285378167	0.007396012	-1.629999995	0.1	0.002106682						1.237808932
14	91869601	314863	T	A	0	2	NM_006329.4				0	0	0	1	1	0	0	0	0	1	0	0	0	0	0	0	0	{'NM_006329.4'}	FALSE	FALSE	FALSE	FALSE	FALSE	FALSE	FALSE	0	1	0	0	0	0	0	0	0	0	0	0	0	0	0	0	0	0	0	0	0	0	0	0	0	0	0	1	0	0	0	0	0	0	0	0.998074353	0.069078922	4.79E-05	0.240037156	0.028439822	-0.64200002	-0.95	0.002106682						1.1551819
12	47841955	308816	C	T	0	1	NM_000376.3				0	0	0	1	1	0	0	0	0	1	0	0	0	0	0	0	0	{'NM_000376.3'}	FALSE	FALSE	FALSE	FALSE	FALSE	FALSE	FALSE	0	1	0	0	0	0	0	0	0	0	0	0	0	0	0	0	0	0	0	0	0	0	0	0	0	0	0	1	0	0	0	0	0	0	0	0.997983456	0.199890614	1.81E-05	0.157056217	0.022304084	-1.743999958	-0.84	0.002106682						0.462988436
14	91869895	314868	A	G	0	2	NM_006329.4				0	0	0	1	1	0	0	0	0	1	0	0	0	0	0	0	0	{'NM_006329.4'}	FALSE	FALSE	FALSE	FALSE	FALSE	FALSE	FALSE	0	1	0	0	0	0	0	0	0	0	0	0	0	0	0	0	0	0	0	0	0	0	0	0	0	0	0	1	0	0	0	0	0	0	0	0.999140739	0.071190834	-6.37E-05	0.125254576	0.005565912	5.473999977	-5.47	0.002106682						-0.556986809
14	91869898	314869	C	T	0	2	NM_006329.4				0	0	0	1	1	0	0	0	0	1	0	0	0	0	0	0	0	{'NM_006329.4'}	FALSE	FALSE	FALSE	FALSE	FALSE	FALSE	FALSE	0	1	0	0	0	0	0	0	0	0	0	0	0	0	0	0	0	0	0	0	0	0	0	0	0	0	0	1	0	0	0	0	0	0	0	0.999494493	0.13395977	-0.000181437	0.132134435	0.014622737	3.153000116	-5.87	0.002106682						0.165767894
12	123708181	307569	C	T	0	2	NM_024809.5				0	0	0	1	1	0	0	0	0	1	0	0	0	0	0	0	0	{'NM_024809.5'}	FALSE	FALSE	FALSE	FALSE	FALSE	FALSE	FALSE	0	1	0	0	0	0	0	0	0	0	0	0	0	0	0	0	0	0	0	0	0	0	0	0	0	0	0	1	0	0	0	0	0	0	0	0.99843514	0.116930485	0.000153244	0.219617017	0.005908736	-0.662	1.05	0.002106682						0.881672025
18	3011744	326652	G	C	0	2	NM_001375808.2				0	0	0	1	0	0	0	0	0	0	1	0	0	0	0	0	0	{'NM_001375808.2'}	FALSE	FALSE	FALSE	FALSE	FALSE	TRUE	FALSE	0	1	0	0	0	0	0	0	0	0	0	0	0	0	0	0	0	0	0	0	0	0	0	0	0	0	0	0	0	0	0	0	1	0	0	0.999080539	0.537597656	-0.000389814	0.21174049	0.041999095	-1.110999942	-1.5	0.016076223						-0.42265866
18	3011745	326653	G	C	0	2	NM_001375808.2				0	0	0	1	0	0	0	0	0	0	1	0	0	0	0	0	0	{'NM_001375808.2'}	FALSE	FALSE	FALSE	FALSE	FALSE	TRUE	FALSE	0	1	0	0	0	0	0	0	0	0	0	0	0	0	0	0	0	0	0	0	0	0	0	0	0	0	0	0	0	0	0	0	1	0	0	0.997684419	0.315673828	-7.43E-05	0.165494704	0.030776081	0.985000014	-1.49	0.016076223						-0.369455524
12	47842840	308841	G	T	0	2	NM_000376.3				0	0	0	1	1	0	0	0	0	1	0	0	0	0	0	0	0	{'NM_000376.3'}	FALSE	FALSE	FALSE	FALSE	FALSE	FALSE	FALSE	0	1	0	0	0	0	0	0	0	0	0	0	0	0	0	0	0	0	0	0	0	0	0	0	0	0	0	1	0	0	0	0	0	0	0	0.999100208	0.491586208	-0.0001899	0.171785551	0.015978949	0.071999997	1.47	0.002106682						-1.655008338
14	91947643	314890	G	A	0	2	NM_006329.4				0	0	0	1	1	0	0	0	1	0	0	0	0	0	0	0	0	{'NM_006329.4'}	FALSE	FALSE	FALSE	FALSE	FALSE	FALSE	FALSE	0	1	0	0	0	0	0	0	0	0	0	0	0	0	0	0	0	0	0	0	0	0	0	1	0	0	0	0	0	0	0	0	0	0	0	0.999799073	0.2734375	-0.000392199	0.128854881	0.009450933	2.368999958	-4.55	0.023809524						-0.445432998
14	91968299	314896	T	G	0	1	NM_004239.4				0	0	0	1	1	0	0	0	0	1	0	0	0	0	0	0	0	{'NM_004239.4'}	FALSE	FALSE	FALSE	FALSE	FALSE	FALSE	FALSE	0	1	0	0	0	0	0	0	0	0	0	0	0	0	0	0	0	0	0	0	0	0	0	0	0	0	0	1	0	0	0	0	0	0	0	0.998323083	0.185588837	1.13E-05	0.152142068	0.015694408	0.052000001	-3.98	0.002106682						-1.467778862
12	47844285	308862	C	A	0	2	NM_000376.3				0	0	0	1	1	0	0	0	0	1	0	0	0	0	0	0	0	{'NM_000376.3'}	FALSE	FALSE	FALSE	FALSE	FALSE	FALSE	FALSE	0	1	0	0	0	0	0	0	0	0	0	0	0	0	0	0	0	0	0	0	0	0	0	0	0	0	0	1	0	0	0	0	0	0	0	0.998398602	0.070828438	9.85E-05	0.226738651	0.008138502	-1.623000026	-3.02	0.002106682						-0.462381542
14	91968613	314901	G	A	0	2	NM_004239.4				0	0	0	1	1	0	0	0	0	1	0	0	0	0	0	0	0	{'NM_004239.4'}	FALSE	FALSE	FALSE	FALSE	FALSE	FALSE	FALSE	0	1	0	0	0	0	0	0	0	0	0	0	0	0	0	0	0	0	0	0	0	0	0	0	0	0	0	1	0	0	0	0	0	0	0	0.997460842	0.148808479	-4.46E-05	0.255736417	0.009423454	-4.333000183	0.71	0.002106682						0.021793455
12	47844974	308877	A	G	0	2	NM_000376.3	352	I	=	1	0	0	1	1	1	0	0	0	0	0	0	0	0	0	0	0	{'NM_000376.3'}	FALSE	TRUE	FALSE	FALSE	FALSE	FALSE	FALSE	1	0	0	0	0	0	0	0	0	0	1	0	0	0	0	0	0	0	0	0	0	0	0	0	0	0	0	0	0	0	0	0	0	0	0	0.998470783	0.29242754	0.000234365	0.217457139	0.006487423	-2.460999966	0.78	0.006608605						-0.621690214
12	123759160	307610	T	C	0	2	NM_012463.4				0	0	0	1	1	0	0	0	0	1	0	0	0	0	0	0	0	{'NM_012463.4'}	FALSE	FALSE	FALSE	FALSE	FALSE	FALSE	FALSE	0	1	0	0	0	0	0	0	0	0	0	0	0	0	0	0	0	0	0	0	0	0	0	0	0	0	0	1	0	0	0	0	0	0	0	0.995975018	0.122292519	0.00034225	0.123523209	0.013533643	-0.009	-3.52	0.002106682						-0.884503618
12	47899933	308891	G	T	0	2	NM_000376.3				0	0	0	1	0	0	0	0	0	0	1	0	0	0	0	0	0	{'NM_000376.3'}	FALSE	FALSE	FALSE	FALSE	FALSE	TRUE	FALSE	0	1	0	0	0	0	0	0	0	0	0	0	0	0	0	0	0	0	0	0	0	0	0	0	0	0	0	0	0	0	0	0	1	0	0	0.999059081	0.822265625	0.000258923	0.287136354	0.049629794	-0.174999997	2.45	0.016076223						-1.08204592
12	12717574	307654	C	G	0	2	NM_004064.5				0	0	0	1	1	0	0	0	1	0	0	0	0	0	0	0	0	{'NM_004064.5'}	FALSE	FALSE	FALSE	FALSE	FALSE	FALSE	FALSE	0	1	0	0	0	0	0	0	0	0	0	0	0	0	0	0	0	0	0	0	0	0	0	1	0	0	0	0	0	0	0	0	0	0	0	0.999681294	0.098266602	-0.000231862	0.191213138	0.010813591	0.338999987	-3.14	0.023809524						-1.310852766
14	91993883	314934	C	T	0	2	NM_004239.4	1696	E	K	1	0	0	1	1	1	0	0	0	0	0	0	0	0	0	0	0	{'NM_004239.4'}	TRUE	FALSE	FALSE	FALSE	FALSE	FALSE	FALSE	1	0	0	0	0	0	1	0	0	0	0	0	0	0	0	0	0	0	0	0	0	0	0	0	0	0	0	0	0	0	0	0	0	0	0	0.994933128	0.117152691	-0.001600087	0.149749644	0.017499674	4.574999809	-4.96	0.412115623	-7.189712642	-5.568416037	-4.288692947	0.524559649	0.1259	-8.090633631
14	92004670	314949	A	G	0	2	NM_004239.4	1102	F	=	1	0	0	1	1	1	0	0	0	0	0	0	0	0	0	0	0	{'NM_004239.4'}	FALSE	TRUE	FALSE	FALSE	FALSE	FALSE	FALSE	1	0	0	0	0	0	0	0	0	0	1	0	0	0	0	0	0	0	0	0	0	0	0	0	0	0	0	0	0	0	0	0	0	0	0	0.997888327	0.21512413	-0.000308394	0.249597081	0.020293198	-2.223999977	-0.7	0.006608605						-1.755043924
12	12717714	307657	C	T	0	2	NM_004064.5				0	0	0	1	1	0	0	0	1	0	0	0	0	0	0	0	0	{'NM_004064.5'}	FALSE	FALSE	FALSE	FALSE	FALSE	FALSE	FALSE	0	1	0	0	0	0	0	0	0	0	0	0	0	0	0	0	0	0	0	0	0	0	0	1	0	0	0	0	0	0	0	0	0	0	0	0.999268889	0.056066513	0.000162005	0.128059795	0.014118753	1.111999989	-4.24	0.023809524						0.058557361
12	12717761	307658	T	C	0	2	NM_004064.5				0	0	0	1	1	0	0	0	1	0	0	0	0	0	0	0	0	{'NM_004064.5'}	FALSE	FALSE	FALSE	FALSE	FALSE	FALSE	FALSE	0	1	0	0	0	0	0	0	0	0	0	0	0	0	0	0	0	0	0	0	0	0	0	1	0	0	0	0	0	0	0	0	0	0	0	0.999579668	0.264091492	0.000149488	0.289085839	0.005990673	-0.108999997	-1.57	0.023809524						-0.618205279
12	47980948	308917	C	G	0	2	NM_001844.5	828	G	=	1	0	0	1	1	1	0	0	0	0	0	0	0	0	0	0	0	{'NM_001844.5'}	FALSE	TRUE	FALSE	FALSE	FALSE	FALSE	FALSE	1	0	0	0	0	0	0	0	0	0	1	0	0	0	0	0	0	0	0	0	0	0	0	0	0	0	0	0	0	0	0	0	0	0	0	0.99836129	0.081659317	-0.000190496	0.124687547	0.008770584	-1.230000019	-3.85	0.006608605						-1.069346048
18	31406370	326441	A	C	0	2	NM_177986.5	644	I	L	1	0	0	1	1	1	0	0	0	0	0	0	0	0	0	0	0	{'NM_177986.5'}	TRUE	FALSE	FALSE	FALSE	FALSE	FALSE	FALSE	1	0	0	0	0	0	1	0	0	0	0	0	0	0	0	0	0	0	0	0	0	0	0	0	0	0	0	0	0	0	0	0	0	0	0	0.99836129	0.07007885	0.000559449	0.201608687	0.010106226	0.611000001	5.73	0.412115623	3.878671605	-1.822555646	-0.39680481	0.132756923	0.0493	-1.573789328
12	12721528	307681	G	A	0	1	NM_004064.5				0	0	0	1	1	0	0	0	0	1	0	0	0	0	0	0	0	{'NM_004064.5'}	FALSE	FALSE	FALSE	FALSE	FALSE	FALSE	FALSE	0	1	0	0	0	0	0	0	0	0	0	0	0	0	0	0	0	0	0	0	0	0	0	0	0	0	0	1	0	0	0	0	0	0	0	0.999285519	0.156569958	-0.000846982	0.095493349	0.006643739	1.057999969	-3.7	0.002106682						-0.08583954
18	31413268	326454	T	G	0	2	NM_177986.5	932	N	K	1	0	0	1	1	1	0	0	0	0	0	0	0	0	0	0	0	{'NM_177986.5'}	TRUE	FALSE	FALSE	FALSE	FALSE	FALSE	FALSE	1	0	0	0	0	0	1	0	0	0	0	0	0	0	0	0	0	0	0	0	0	0	0	0	0	0	0	0	0	0	0	0	0	0	0	0.999234319	0.058053017	-0.002751112	0.13092139	0.015303793	0.672999978	-8.5	0.412115623	-6.456400203	-4.7986688	-5.875891905	0.639111246	0.2586	-2.05229193
14	94377382	315007	C	T	0	2	NM_000295.5				0	0	0	1	1	0	0	0	0	1	0	0	0	0	0	0	0	{'NM_000295.5'}	FALSE	FALSE	FALSE	FALSE	FALSE	FALSE	FALSE	0	1	0	0	0	0	0	0	0	0	0	0	0	0	0	0	0	0	0	0	0	0	0	0	0	0	0	1	0	0	0	0	0	0	0	0.999141991	0.713867188	4.77E-06	0.176930838	0.012119404	-0.224999994	-1.31	0.002106682						0.118342727
14	94377481	315008	A	G	0	2	NM_000295.5				0	0	0	1	1	0	0	0	0	1	0	0	0	0	0	0	0	{'NM_000295.5'}	FALSE	FALSE	FALSE	FALSE	FALSE	FALSE	FALSE	0	1	0	0	0	0	0	0	0	0	0	0	0	0	0	0	0	0	0	0	0	0	0	0	0	0	0	1	0	0	0	0	0	0	0	0.998668373	0.530273438	-1.57E-05	0.108874976	0.018613718	-0.425999999	0.76	0.002106682						-0.019638948
14	94377968	315015	C	T	0	2	NM_000295.5				0	0	0	1	1	0	0	0	0	1	0	0	0	0	0	0	0	{'NM_000295.5'}	FALSE	FALSE	FALSE	FALSE	FALSE	FALSE	FALSE	0	1	0	0	0	0	0	0	0	0	0	0	0	0	0	0	0	0	0	0	0	0	0	0	0	0	0	1	0	0	0	0	0	0	0	0.999160349	0.135029793	-6.16E-05	0.146885112	0.007371695	-0.092	-0.03	0.002106682						0.309070551
12	12721860	307685	T	A	0	1	NM_004064.5				0	0	0	1	1	0	0	0	0	1	0	0	0	0	0	0	0	{'NM_004064.5'}	FALSE	FALSE	FALSE	FALSE	FALSE	FALSE	FALSE	0	1	0	0	0	0	0	0	0	0	0	0	0	0	0	0	0	0	0	0	0	0	0	0	0	0	0	1	0	0	0	0	0	0	0	0.999035776	0.251220703	-0.000109553	0.1749981	0.057197976	0.437999994	-4.41	0.002106682						-1.313774347
14	95086612	315047	G	A	0	1	NM_177438.3				0	0	0	1	1	0	0	0	0	1	0	0	0	0	0	0	0	{'NM_177438.3'}	FALSE	FALSE	FALSE	FALSE	FALSE	FALSE	FALSE	0	1	0	0	0	0	0	0	0	0	0	0	0	0	0	0	0	0	0	0	0	0	0	0	0	0	0	1	0	0	0	0	0	0	0	0.998968244	0.555175781	-2.42E-05	0.184908535	0.01082447	-0.294	-1.84	0.002106682						0.812128395
18	31547308	326504	A	G	0	2	NM_001943.5				0	0	0	1	1	0	0	0	0	1	0	0	0	0	0	0	0	{'NM_001943.5'}	FALSE	FALSE	FALSE	FALSE	FALSE	FALSE	FALSE	0	1	0	0	0	0	0	0	0	0	0	0	0	0	0	0	0	0	0	0	0	0	0	0	0	0	0	1	0	0	0	0	0	0	0	0.998029411	0.104699403	-0.000137329	0.14280545	0.013838337	0.097999997	-1.28	0.002106682						-0.317232758
14	95087805	315063	T	C	0	2	NM_177438.3				0	0	0	1	1	0	0	0	0	1	0	0	0	0	0	0	0	{'NM_177438.3'}	FALSE	FALSE	FALSE	FALSE	FALSE	FALSE	FALSE	0	1	0	0	0	0	0	0	0	0	0	0	0	0	0	0	0	0	0	0	0	0	0	0	0	0	0	1	0	0	0	0	0	0	0	0.999681294	1.334287643	0.000268579	0.23380675	0.01691844	0.256000012	-3.44	0.002106682						-0.253581524
14	95088189	315068	T	C	0	1	NM_177438.3				0	0	0	1	1	0	0	0	0	1	0	0	0	0	0	0	0	{'NM_177438.3'}	FALSE	FALSE	FALSE	FALSE	FALSE	FALSE	FALSE	0	1	0	0	0	0	0	0	0	0	0	0	0	0	0	0	0	0	0	0	0	0	0	0	0	0	0	1	0	0	0	0	0	0	0	0.99843514	0.200545073	0.000420809	0.203177423	0.007584774	-0.703999996	-2.06	0.002106682						0.012664519
12	13562374	1281683	A	C	0	2	NM_000834.5				0	0	0	1	1	0	0	0	0	1	0	0	0	0	0	0	0	{'NM_000834.5'}	FALSE	FALSE	FALSE	FALSE	FALSE	FALSE	FALSE	0	1	0	0	0	0	0	0	0	0	0	0	0	0	0	0	0	0	0	0	0	0	0	0	0	0	0	1	0	0	0	0	0	0	0	0.999268889	0.058427334	6.81E-05	0.161321243	0.008423338	0.078000002	-2.55	0.002106682						-1.775511503
14	95089063	315080	T	A	0	1	NM_177438.3				0	0	0	1	1	0	0	0	0	1	0	0	0	0	0	0	0	{'NM_177438.3'}	FALSE	FALSE	FALSE	FALSE	FALSE	FALSE	FALSE	0	1	0	0	0	0	0	0	0	0	0	0	0	0	0	0	0	0	0	0	0	0	0	0	0	0	0	1	0	0	0	0	0	0	0	0.999505997	0.675919533	-0.000463843	0.254521624	0.027778601	1.641000032	-5.59	0.002106682						-0.111088753
18	31548609	326539	T	C	0	2	NM_001943.5				0	0	0	1	1	0	0	0	0	1	0	0	0	0	0	0	0	{'NM_001943.5'}	FALSE	FALSE	FALSE	FALSE	FALSE	FALSE	FALSE	0	1	0	0	0	0	0	0	0	0	0	0	0	0	0	0	0	0	0	0	0	0	0	0	0	0	0	1	0	0	0	0	0	0	0	0.999673843	0.420144081	-2.75E-05	0.155456211	0.017963133	1.26699996	0.25	0.002106682						-0.823844582
18	31598696	326564	C	A	0	2	NM_000371.4				0	0	0	1	1	0	0	0	0	1	0	0	0	0	0	0	0	{'NM_000371.4'}	FALSE	FALSE	FALSE	FALSE	FALSE	FALSE	FALSE	0	1	0	0	0	0	0	0	0	0	0	0	0	0	0	0	0	0	0	0	0	0	0	0	0	0	0	1	0	0	0	0	0	0	0	0.99975276	0.117944717	-0.000169039	0.333546963	0.015183873	-1.700000048	-0.3	0.002106682						-1.909108311
18	34866333	326671	C	T	0	2	NM_001386795.1				0	0	0	1	0	0	0	0	0	0	1	0	0	0	0	0	0	{'NM_001386795.1'}	FALSE	FALSE	FALSE	FALSE	FALSE	TRUE	FALSE	0	1	0	0	0	0	0	0	0	0	0	0	0	0	0	0	0	0	0	0	0	0	0	0	0	0	0	0	0	0	0	0	1	0	0	0.997575223	0.192384243	3.24E-05	0.236077729	0.005081755	-1.450000048	-2.21	0.016076223						1.011490196
12	14881524	307757	T	C	0	1	NM_000900.5				0	0	0	1	1	0	0	0	0	1	0	0	0	0	0	0	0	{'NM_000900.5'}	FALSE	FALSE	FALSE	FALSE	FALSE	FALSE	FALSE	0	1	0	0	0	0	0	0	0	0	0	0	0	0	0	0	0	0	0	0	0	0	0	0	0	0	0	1	0	0	0	0	0	0	0	0.998813331	0.091061831	-0.000218511	0.279536429	0.006796253	-0.488000005	1.76	0.002106682						0.215250671
12	14881587	307759	T	A	0	2	NM_000900.5				0	0	0	1	1	0	0	0	0	1	0	0	0	0	0	0	0	{'NM_000900.5'}	FALSE	FALSE	FALSE	FALSE	FALSE	FALSE	FALSE	0	1	0	0	0	0	0	0	0	0	0	0	0	0	0	0	0	0	0	0	0	0	0	0	0	0	0	1	0	0	0	0	0	0	0	0.999268889	0.109130859	-0.000111938	0.240544026	0.013235018	-0.667999983	-0.25	0.002106682						-1.331774488
12	14881796	307763	C	T	0	2	NM_000900.5				0	0	0	1	1	0	0	0	0	1	0	0	0	0	0	0	0	{'NM_000900.5'}	FALSE	FALSE	FALSE	FALSE	FALSE	FALSE	FALSE	0	1	0	0	0	0	0	0	0	0	0	0	0	0	0	0	0	0	0	0	0	0	0	0	0	0	0	1	0	0	0	0	0	0	0	0.999285519	0.168353081	-5.47E-05	0.097315215	0.008858752	0.504000008	-1.38	0.002106682						0.256408334
14	96852823	315122	G	C	0	2	NM_003384.3				0	0	0	1	0	0	0	0	0	0	1	0	0	0	0	0	0	{'NM_003384.3'}	FALSE	FALSE	FALSE	FALSE	FALSE	TRUE	FALSE	0	1	0	0	0	0	0	0	0	0	0	0	0	0	0	0	0	0	0	0	0	0	0	0	0	0	0	0	0	0	0	0	1	0	0	0.997987509	0.388183594	-3.81E-06	0.284763225	0.009345314	4.224999905	-6.73	0.016076223						-0.966844767
15	100048851	315265	T	C	0	2	NM_139057.4				0	0	0	1	0	0	0	0	0	0	1	0	0	0	0	0	0	{'NM_139057.4'}	FALSE	FALSE	FALSE	FALSE	FALSE	TRUE	FALSE	0	1	0	0	0	0	0	0	0	0	0	0	0	0	0	0	0	0	0	0	0	0	0	0	0	0	0	0	0	0	0	0	1	0	0	0.995161057	0.075948715	-3.97E-05	0.244829189	0.010416465	0.023	-0.01	0.016076223						-0.223645031
12	14881800	307764	A	G	0	1	NM_000900.5				0	0	0	1	1	0	0	0	0	1	0	0	0	0	0	0	0	{'NM_000900.5'}	FALSE	FALSE	FALSE	FALSE	FALSE	FALSE	FALSE	0	1	0	0	0	0	0	0	0	0	0	0	0	0	0	0	0	0	0	0	0	0	0	0	0	0	0	1	0	0	0	0	0	0	0	0.999268889	0.102685928	0.000104189	0.10899527	0.0057844	-0.104000002	-0.6	0.002106682						-0.562760429
15	100109043	315277	G	A	0	2	NM_139057.4	654	D	=	1	0	0	1	1	1	0	0	0	0	0	0	0	0	0	0	0	{'NM_139057.4'}	FALSE	TRUE	FALSE	FALSE	FALSE	FALSE	FALSE	1	0	0	0	0	0	0	0	0	0	1	0	0	0	0	0	0	0	0	0	0	0	0	0	0	0	0	0	0	0	0	0	0	0	0	0.99836129	0.142724037	-2.74E-05	0.227989983	0.029768607	-0.004	1.41	0.006608605						0.446896672
12	49029390	1647135	C	G	0	1	NM_003482.4				0	0	0	1	0	0	0	0	0	0	1	0	0	0	0	0	0	{'NM_003482.4'}	FALSE	FALSE	FALSE	FALSE	FALSE	TRUE	FALSE	0	1	0	0	0	0	0	0	0	0	0	0	0	0	0	0	0	0	0	0	0	0	0	0	0	0	0	0	0	0	0	0	1	0	0	0.99905771	0.433837891	-0.000536621	0.146582011	0.167517184	-0.70599997	-1.48	0.016076223						-2.055527478
15	100152748	315294	G	A	0	2	NM_139057.4	446	T	I	1	0	0	1	1	1	0	0	0	0	0	0	0	0	0	0	0	{'NM_139057.4'}	TRUE	FALSE	FALSE	FALSE	FALSE	FALSE	FALSE	1	0	0	0	0	0	1	0	0	0	0	0	0	0	0	0	0	0	0	0	0	0	0	0	0	0	0	0	0	0	0	0	0	0	0	0.995975018	0.381784916	-0.000695586	0.094239083	0.011315153	1.508999944	-5.09	0.412115623	-11.90747594	-7.689627349	-6.993570298	0.531292423	0.1273	-4.406352855
12	14882112	307768	A	C	0	1	NM_000900.5				0	0	0	1	1	0	0	0	0	1	0	0	0	0	0	0	0	{'NM_000900.5'}	FALSE	FALSE	FALSE	FALSE	FALSE	FALSE	FALSE	0	1	0	0	0	0	0	0	0	0	0	0	0	0	0	0	0	0	0	0	0	0	0	0	0	0	0	1	0	0	0	0	0	0	0	0.999881804	0.292451799	-0.00017941	0.316913844	0.019827333	0.916999996	-1.56	0.002106682						-1.615128063
15	100341048	315318	G	C	0	2	NM_139057.4	147	A	=	1	0	0	1	1	1	0	0	0	0	0	0	0	0	0	0	0	{'NM_139057.4'}	FALSE	TRUE	FALSE	FALSE	FALSE	FALSE	FALSE	1	0	0	0	0	0	0	0	0	0	1	0	0	0	0	0	0	0	0	0	0	0	0	0	0	0	0	0	0	0	0	0	0	0	0	0.998607874	0.592285156	-0.000528097	0.150707236	0.010036763	1.281999946	-5.16	0.006608605						-1.463465542
15	22825251	315407	A	G	0	1	NM_144599.5				0	0	0	1	1	0	0	0	0	1	0	0	0	0	0	0	0	{'NM_144599.5'}	FALSE	FALSE	FALSE	FALSE	FALSE	FALSE	FALSE	0	1	0	0	0	0	0	0	0	0	0	0	0	0	0	0	0	0	0	0	0	0	0	0	0	0	0	1	0	0	0	0	0	0	0	0.999302745	0.993652344	-0.000332832	0.092738618	0.009814154	-0.057999998	-1.68	0.002106682						1.41893816
15	22825385	315404	T	C	0	1	NM_144599.5				0	0	0	1	1	0	0	0	0	1	0	0	0	0	0	0	0	{'NM_144599.5'}	FALSE	FALSE	FALSE	FALSE	FALSE	FALSE	FALSE	0	1	0	0	0	0	0	0	0	0	0	0	0	0	0	0	0	0	0	0	0	0	0	0	0	0	0	1	0	0	0	0	0	0	0	0.998892665	0.054280281	7.15E-06	0.173113325	0.022012958	-1.411000013	-0.94	0.002106682						-0.174900934
15	22825634	315401	C	T	0	1	NM_144599.5				0	0	0	1	1	0	0	0	0	1	0	0	0	0	0	0	0	{'NM_144599.5'}	FALSE	FALSE	FALSE	FALSE	FALSE	FALSE	FALSE	0	1	0	0	0	0	0	0	0	0	0	0	0	0	0	0	0	0	0	0	0	0	0	0	0	0	0	1	0	0	0	0	0	0	0	0.998539686	0.132275581	0.000149131	0.228862185	0.098120907	-0.742999971	1.41	0.002106682						1.239868045
15	22825644	315400	G	C	0	1	NM_144599.5				0	0	0	1	1	0	0	0	0	1	0	0	0	0	0	0	0	{'NM_144599.5'}	FALSE	FALSE	FALSE	FALSE	FALSE	FALSE	FALSE	0	1	0	0	0	0	0	0	0	0	0	0	0	0	0	0	0	0	0	0	0	0	0	0	0	0	0	1	0	0	0	0	0	0	0	0.996574223	0.089561939	-0.000133634	0.159990784	0.010359239	0	-1.44	0.002106682						-1.040264189
12	1792295	307805	C	T	0	2	NM_172364.5				0	0	0	1	1	0	0	0	0	1	0	0	0	0	0	0	0	{'NM_172364.5'}	FALSE	FALSE	FALSE	FALSE	FALSE	FALSE	FALSE	0	1	0	0	0	0	0	0	0	0	0	0	0	0	0	0	0	0	0	0	0	0	0	0	0	0	0	1	0	0	0	0	0	0	0	0.999251783	0.602454185	0.000126719	0.19312323	0.019158998	-2.961999893	1.15	0.002106682						0.894977629
15	22826213	315390	C	A	0	2	NM_144599.5				0	0	0	1	1	0	0	0	0	1	0	0	0	0	0	0	0	{'NM_144599.5'}	FALSE	FALSE	FALSE	FALSE	FALSE	FALSE	FALSE	0	1	0	0	0	0	0	0	0	0	0	0	0	0	0	0	0	0	0	0	0	0	0	0	0	0	0	1	0	0	0	0	0	0	0	0.997684419	0.087077618	0.000276804	0.277642623	0.015626388	-0.071999997	1.6	0.002106682						-0.065531731
12	49040734	2152152	C	T	0	1	NM_003482.4	2346	G	S	1	0	0	1	1	1	0	0	0	0	0	0	0	0	0	0	0	{'NM_003482.4'}	TRUE	FALSE	FALSE	FALSE	FALSE	FALSE	FALSE	1	0	0	0	0	0	1	0	0	0	0	0	0	0	0	0	0	0	0	0	0	0	0	0	0	0	0	0	0	0	0	0	0	0	0	0.998840392	0.124239922	-0.000789523	0.250395789	0.007302523	2.025000095	-5.09	0.412115623	-3.436827031	-3.980161339	-4.109824714	0.430386204	0.0834	-0.04898563
12	1792319	307806	G	T	0	2	NM_172364.5				0	0	0	1	1	0	0	0	0	1	0	0	0	0	0	0	0	{'NM_172364.5'}	FALSE	FALSE	FALSE	FALSE	FALSE	FALSE	FALSE	0	1	0	0	0	0	0	0	0	0	0	0	0	0	0	0	0	0	0	0	0	0	0	0	0	0	0	1	0	0	0	0	0	0	0	0.999160349	0.386323214	0.000372529	0.348710597	0.017673774	-1.23300004	1.16	0.002106682						-1.053164572
12	49041066	309051	C	T	0	2	NM_003482.4	2235	R	K	1	0	0	1	1	1	0	0	0	0	0	0	0	0	0	0	0	{'NM_003482.4'}	TRUE	FALSE	FALSE	FALSE	FALSE	FALSE	FALSE	1	0	0	0	0	0	1	0	0	0	0	0	0	0	0	0	0	0	0	0	0	0	0	0	0	0	0	0	0	0	0	0	0	0	0	0.998668373	0.072153568	-0.001695693	0.100149044	0.013021559	1.998000026	-7.46	0.412115623	-5.050864667	-4.741280335	-4.754386247	0.548192244	0.3252	-0.563134015
15	22826754	315375	G	C	0	2	NM_144599.5				0	0	0	1	1	0	0	0	0	1	0	0	0	0	0	0	0	{'NM_144599.5'}	FALSE	FALSE	FALSE	FALSE	FALSE	FALSE	FALSE	0	1	0	0	0	0	0	0	0	0	0	0	0	0	0	0	0	0	0	0	0	0	0	0	0	0	0	1	0	0	0	0	0	0	0	0.998029411	0.042813301	1.91E-05	0.172588204	0.014396842	2.407999992	-3.13	0.002106682						-1.356972367
15	22828602	315349	C	T	0	1	NM_144599.5				0	0	0	1	1	0	0	0	0	1	0	0	0	0	0	0	0	{'NM_144599.5'}	FALSE	FALSE	FALSE	FALSE	FALSE	FALSE	FALSE	0	1	0	0	0	0	0	0	0	0	0	0	0	0	0	0	0	0	0	0	0	0	0	0	0	0	0	1	0	0	0	0	0	0	0	0.997460842	0.128188133	0.000223637	0.284011794	0.011682812	0.174999997	-3.55	0.002106682						0.473288
12	49046272	3712561	C	T	0	1	NM_003482.4	1524	R	H	1	0	0	1	1	1	0	0	0	0	0	0	0	0	0	0	0	{'NM_003482.4'}	TRUE	FALSE	FALSE	FALSE	FALSE	FALSE	FALSE	1	0	0	0	0	0	1	0	0	0	0	0	0	0	0	0	0	0	0	0	0	0	0	0	0	0	0	0	0	0	0	0	0	0	0	0.99860549	0.148916245	-0.000711262	0.13583445	0.009696798	4.960000038	-6.87	0.412115623	-8.542771171	-3.164152323	-4.334440344	0.463395965	0.1076	-1.822979271
12	1793600	307828	T	G	0	2	NM_172364.5				0	0	0	1	1	0	0	0	0	1	0	0	0	0	0	0	0	{'NM_172364.5'}	FALSE	FALSE	FALSE	FALSE	FALSE	FALSE	FALSE	0	1	0	0	0	0	0	0	0	0	0	0	0	0	0	0	0	0	0	0	0	0	0	0	0	0	0	1	0	0	0	0	0	0	0	0.999695659	0.084626436	8.37E-05	0.20081683	0.024156259	-0.465999991	-1.37	0.002106682						-0.530005362
12	1811687	307845	C	T	0	2	NM_172364.5	863	R	H	1	0	0	1	1	1	0	0	0	0	0	0	0	0	0	0	0	{'NM_172364.5'}	TRUE	FALSE	FALSE	FALSE	FALSE	FALSE	FALSE	1	0	0	0	0	0	1	0	0	0	0	0	0	0	0	0	0	0	0	0	0	0	0	0	0	0	0	0	0	0	0	0	0	0	0	0.999821007	0.16225338	-0.000234842	0.365325185	0.014516273	1.924999952	-3.89	0.412115623	-8.514881831	-4.64930179	-4.638006013	0.474552213	0.0787	-3.861784935
15	22829203	315340	G	A	0	1	NM_144599.5				0	0	0	1	1	0	0	0	0	1	0	0	0	0	0	0	0	{'NM_144599.5'}	FALSE	FALSE	FALSE	FALSE	FALSE	FALSE	FALSE	0	1	0	0	0	0	0	0	0	0	0	0	0	0	0	0	0	0	0	0	0	0	0	0	0	0	0	1	0	0	0	0	0	0	0	0.999851167	2.181139946	-0.000109911	0.271032985	0.01134781	-0.460999995	-0.04	0.002106682						0.143256634
12	1856044	307853	C	T	0	2	NM_172364.5	707	R	H	1	0	0	1	1	1	0	0	0	0	0	0	0	0	0	0	0	{'NM_172364.5'}	TRUE	FALSE	FALSE	FALSE	FALSE	FALSE	FALSE	1	0	0	0	0	0	1	0	0	0	0	0	0	0	0	0	0	0	0	0	0	0	0	0	0	0	0	0	0	0	0	0	0	0	0	0.998118222	0.403078079	-0.00022471	0.186826724	0.011478767	-0.046999998	-1.49	0.412115623	-6.664189072	-4.629741699	-4.442821786	0.406529664	0.0692	-1.742577806
15	22829310	315339	C	T	0	1	NM_144599.5				0	0	0	1	1	0	0	0	0	1	0	0	0	0	0	0	0	{'NM_144599.5'}	FALSE	FALSE	FALSE	FALSE	FALSE	FALSE	FALSE	0	1	0	0	0	0	0	0	0	0	0	0	0	0	0	0	0	0	0	0	0	0	0	0	0	0	0	1	0	0	0	0	0	0	0	0.998840392	0.175513268	0.00018084	0.208902899	0.006867905	2.299000025	-2.83	0.002106682						-0.73563832
12	49050236	2039432	G	A	0	1	NM_003482.4	1118	L	=	1	0	0	1	1	1	0	0	0	0	0	0	0	0	0	0	0	{'NM_003482.4'}	FALSE	TRUE	FALSE	FALSE	FALSE	FALSE	FALSE	1	0	0	0	0	0	0	0	0	0	1	0	0	0	0	0	0	0	0	0	0	0	0	0	0	0	0	0	0	0	0	0	0	0	0	0.99860549	0.066768646	-9.72E-05	0.352724474	0.005387121	0.192000002	1.2	0.006608605						-0.415106088
12	1879859	307860	C	T	0	2	NM_172364.5	503	S	N	1	0	0	1	1	1	0	0	0	0	0	0	0	0	0	0	0	{'NM_172364.5'}	TRUE	FALSE	FALSE	FALSE	FALSE	FALSE	FALSE	1	0	0	0	0	0	1	0	0	0	0	0	0	0	0	0	0	0	0	0	0	0	0	0	0	0	0	0	0	0	0	0	0	0	0	0.998029411	0.114966631	-0.000543714	0.1944799	0.012972084	4.06400013	-2.75	0.412115623	-7.140756289	-3.268231101	-3.278845459	0.40224852	0.077	-0.942203768
12	20810704	307880	G	A	0	2	NM_019844.3				0	0	0	0	0	0	0	0	0	0	0	0	0	0	0	0	1	set()	FALSE	FALSE	FALSE	FALSE	FALSE	FALSE	FALSE	0	1	0	0	0	0	0	0	0	0	0	0	0	0	0	0	0	0	0	0	0	0	0	0	0	0	0	0	0	0	0	0	0	0	0	0.999966025	0.404785156	0.000153542	0.22712431	0.011621391	0.046	-2.47	0.106962239						0.692613125
12	20875266	307895	T	A	0	2	NM_019844.4	253	R	=	1	0	0	1	1	1	0	0	0	0	0	0	0	0	0	0	0	{'NM_019844.4'}	FALSE	TRUE	FALSE	FALSE	FALSE	FALSE	FALSE	1	0	0	0	0	0	0	0	0	0	1	0	0	0	0	0	0	0	0	0	0	0	0	0	0	0	0	0	0	0	0	0	0	0	0	0.999763906	0.621582031	0.000116944	0.454473077	0.008306845	-2.46600008	-4.24	0.006608605						-1.27903457
12	49052951	1365009	C	T	0	1	NM_003482.4	359	R	H	1	0	0	1	1	1	0	0	0	0	0	0	0	0	0	0	0	{'NM_003482.4'}	TRUE	FALSE	FALSE	FALSE	FALSE	FALSE	FALSE	1	0	0	0	0	0	1	0	0	0	0	0	0	0	0	0	0	0	0	0	0	0	0	0	0	0	0	0	0	0	0	0	0	0	0	0.997839093	0.1707201	0.000774264	0.216571902	0.010162671	0.829999983	-1.24	0.412115623	-3.998616755	-4.078296363	-3.717967451	0.350055718	0.0618	-0.734681352
18	49823103	326920	C	G	0	1	NM_001080467.3				0	0	0	1	1	0	0	0	0	1	0	0	0	0	0	0	0	{'NM_001080467.3'}	FALSE	FALSE	FALSE	FALSE	FALSE	FALSE	FALSE	0	1	0	0	0	0	0	0	0	0	0	0	0	0	0	0	0	0	0	0	0	0	0	0	0	0	0	1	0	0	0	0	0	0	0	0.998505652	0.275917053	2.53E-05	0.256945856	0.041577498	0.022	-5.37	0.002106682						-0.640741229
12	20916115	307914	G	A	0	2	NM_019844.4	659	S	=	1	0	0	1	1	1	0	0	0	0	0	0	0	0	0	0	0	{'NM_019844.4'}	FALSE	TRUE	FALSE	FALSE	FALSE	FALSE	FALSE	1	0	0	0	0	0	0	0	0	0	1	0	0	0	0	0	0	0	0	0	0	0	0	0	0	0	0	0	0	0	0	0	0	0	0	0.999989986	1.62626946	0.000596106	0.243018358	0.029655916	-0.782000005	2.66	0.006608605						1.470099121
18	49823724	326937	T	G	0	2	NM_001080467.3				0	0	0	1	1	0	0	0	0	1	0	0	0	0	0	0	0	{'NM_001080467.3'}	FALSE	FALSE	FALSE	FALSE	FALSE	FALSE	FALSE	0	1	0	0	0	0	0	0	0	0	0	0	0	0	0	0	0	0	0	0	0	0	0	0	0	0	0	1	0	0	0	0	0	0	0	0.999972403	0.838263988	-0.000276089	0.247502969	0.019989991	-0.305000007	-1.44	0.002106682						-0.970197454
18	49824800	326964	C	A	0	2	NM_001080467.3				0	0	0	1	1	0	0	0	0	1	0	0	0	0	0	0	0	{'NM_001080467.3'}	FALSE	FALSE	FALSE	FALSE	FALSE	FALSE	FALSE	0	1	0	0	0	0	0	0	0	0	0	0	0	0	0	0	0	0	0	0	0	0	0	0	0	0	0	1	0	0	0	0	0	0	0	0.999160349	0.388589382	0.00029695	0.289665337	0.011390946	-1	1.5	0.002106682						-0.272130921
12	49094767	309108	A	G	0	2	NM_021044.4				0	0	0	1	1	0	0	0	1	0	0	0	0	0	0	0	0	{'NM_021044.4'}	FALSE	FALSE	FALSE	FALSE	FALSE	FALSE	FALSE	0	1	0	0	0	0	0	0	0	0	0	0	0	0	0	0	0	0	0	0	0	0	0	1	0	0	0	0	0	0	0	0	0	0	0	0.999912441	0.20030117	-0.000283241	0.129066239	0.008836117	-0.136999995	-4.5	0.023809524						-0.424165383
12	4910281	309129	C	G	0	1	NM_000217.3				0	0	0	1	1	0	0	0	1	0	0	0	0	0	0	0	0	{'NM_000217.3'}	FALSE	FALSE	FALSE	FALSE	FALSE	FALSE	FALSE	0	1	0	0	0	0	0	0	0	0	0	0	0	0	0	0	0	0	0	0	0	0	0	1	0	0	0	0	0	0	0	0	0	0	0	0.999741077	0.227539063	-0.000239491	0.194780956	0.006776203	-2.427999973	0.95	0.023809524						-0.282398671
12	21200623	307944	C	T	0	2	NM_006446.5	362	Y	=	1	0	0	1	1	1	0	0	0	0	0	0	0	0	0	0	0	{'NM_006446.5'}	FALSE	TRUE	FALSE	FALSE	FALSE	FALSE	FALSE	1	0	0	0	0	0	0	0	0	0	1	0	0	0	0	0	0	0	0	0	0	0	0	0	0	0	0	0	0	0	0	0	0	0	0	0.999816775	0.728411198	0.00027585	0.35800678	0.015662009	-4.380000114	0.77	0.006608605						1.562685251
12	21202603	307947	G	A	0	2	NM_006446.5	416	V	=	1	0	0	1	1	1	0	0	0	0	0	0	0	0	0	0	0	{'NM_006446.5'}	FALSE	TRUE	FALSE	FALSE	FALSE	FALSE	FALSE	1	0	0	0	0	0	0	0	0	0	1	0	0	0	0	0	0	0	0	0	0	0	0	0	0	0	0	0	0	0	0	0	0	0	0	0.999681294	1.334766388	0.00014925	0.202959936	0.024752644	-5.021999836	0.31	0.006608605						-0.413555808
15	31047102	315522	G	C	0	2	NM_001252024.2				0	0	0	1	0	0	0	0	0	0	1	0	0	0	0	0	0	{'NM_001252024.2'}	FALSE	FALSE	FALSE	FALSE	FALSE	TRUE	FALSE	0	1	0	0	0	0	0	0	0	0	0	0	0	0	0	0	0	0	0	0	0	0	0	0	0	0	0	0	0	0	0	0	1	0	0	0.997084379	0.239334106	0.000169992	0.119827308	0.017303531	-1.741999984	-3.68	0.016076223						-0.328335285
18	49824857	326966	A	G	0	1	NM_001080467.3				0	0	0	1	1	0	0	0	0	1	0	0	0	0	0	0	0	{'NM_001080467.3'}	FALSE	FALSE	FALSE	FALSE	FALSE	FALSE	FALSE	0	1	0	0	0	0	0	0	0	0	0	0	0	0	0	0	0	0	0	0	0	0	0	0	0	0	0	1	0	0	0	0	0	0	0	0.999120712	0.442157507	0.000162959	0.300194471	0.006828707	-0.093999997	-0.41	0.002106682						2.03331089
18	49825067	326969	A	G	0	1	NM_001080467.3				0	0	0	1	1	0	0	0	0	1	0	0	0	0	0	0	0	{'NM_001080467.3'}	FALSE	FALSE	FALSE	FALSE	FALSE	FALSE	FALSE	0	1	0	0	0	0	0	0	0	0	0	0	0	0	0	0	0	0	0	0	0	0	0	0	0	0	0	1	0	0	0	0	0	0	0	0.998757362	0.598632813	-0.000124931	0.132377601	0.011408718	0.214000002	-1.5	0.002106682						-0.598659724
18	49825598	326980	C	T	0	2	NM_001080467.3				0	0	0	1	1	0	0	0	0	1	0	0	0	0	0	0	0	{'NM_001080467.3'}	FALSE	FALSE	FALSE	FALSE	FALSE	FALSE	FALSE	0	1	0	0	0	0	0	0	0	0	0	0	0	0	0	0	0	0	0	0	0	0	0	0	0	0	0	1	0	0	0	0	0	0	0	0.998505652	0.552989006	9.74E-05	0.18025453	0.010494655	0.656000018	-1.33	0.002106682						0.557958798
15	31050504	315527	C	T	0	2	NM_001252024.2	448	G	R	1	0	0	1	1	1	0	0	0	0	0	0	0	0	0	0	0	{'NM_001252024.2'}	TRUE	FALSE	FALSE	FALSE	FALSE	FALSE	FALSE	1	0	0	0	0	0	1	0	0	0	0	0	0	0	0	0	0	0	0	0	0	0	0	0	0	0	0	0	0	0	0	0	0	0	0	0.999589264	0.511237621	-0.001191437	0.241305451	0.009436108	4.349999905	-5.65	0.412115623	-3.756417314	-3.670291386	-3.362114403	0.538317604	0.268	-1.047005236
18	49825764	326983	A	G	0	2	NM_001080467.3				0	0	0	1	1	0	0	0	0	1	0	0	0	0	0	0	0	{'NM_001080467.3'}	FALSE	FALSE	FALSE	FALSE	FALSE	FALSE	FALSE	0	1	0	0	0	0	0	0	0	0	0	0	0	0	0	0	0	0	0	0	0	0	0	0	0	0	0	1	0	0	0	0	0	0	0	0.99836129	0.160022259	-0.000284791	0.181745837	0.031734672	-0.547999978	-2.27	0.002106682						-0.931175858
18	49826372	326996	T	G	0	2	NM_001080467.3				0	0	0	1	1	0	0	0	0	1	0	0	0	0	0	0	0	{'NM_001080467.3'}	FALSE	FALSE	FALSE	FALSE	FALSE	FALSE	FALSE	0	1	0	0	0	0	0	0	0	0	0	0	0	0	0	0	0	0	0	0	0	0	0	0	0	0	0	1	0	0	0	0	0	0	0	0.999709427	0.253352821	-0.000337243	0.209008029	0.026657911	-0.405999988	-3.93	0.002106682						-1.771934867
15	31076920	315540	A	G	0	2	NM_001252024.2	23	M	T	1	0	0	1	1	1	0	0	0	0	0	0	0	0	0	0	0	{'NM_001252024.2'}	TRUE	FALSE	FALSE	FALSE	FALSE	FALSE	FALSE	1	0	0	0	0	0	1	0	0	0	0	0	0	0	0	0	0	0	0	0	0	0	0	0	0	0	0	0	0	0	0	0	0	0	0	0.999836743	0.643066406	-0.001130343	0.128155135	0.02218566	-0.046	1.54	0.412115623	-0.211308241	-1.848559856	-0.551383257			-0.81195873
18	49837593	327001	T	C	0	2	NM_001080467.3	1688	M	V	1	0	0	1	1	1	0	0	0	0	0	0	0	0	0	0	0	{'NM_001080467.3'}	TRUE	FALSE	FALSE	FALSE	FALSE	FALSE	FALSE	1	0	0	0	0	0	1	0	0	0	0	0	0	0	0	0	0	0	0	0	0	0	0	0	0	0	0	0	0	0	0	0	0	0	0	0.998505652	0.657859325	-0.000212669	0.134970646	0.007349666	1.733999968	-3.96	0.412115623	-7.541701168	-3.045666099	-4.517700791	0.393298698	0.0847	-4.941462517
12	4914390	309173	A	G	0	2	NM_000217.3				0	0	0	1	1	0	0	0	0	1	0	0	0	0	0	0	0	{'NM_000217.3'}	FALSE	FALSE	FALSE	FALSE	FALSE	FALSE	FALSE	0	1	0	0	0	0	0	0	0	0	0	0	0	0	0	0	0	0	0	0	0	0	0	0	0	0	0	1	0	0	0	0	0	0	0	0.99820298	0.091861486	0.000230372	0.291572077	0.038057922	1.111999989	-3.42	0.002106682						-0.115175068
18	49853525	327015	G	A	0	2	NM_001080467.3	1382	T	M	1	0	0	1	1	1	0	0	0	0	0	0	0	0	0	0	0	{'NM_001080467.3'}	TRUE	FALSE	FALSE	FALSE	FALSE	FALSE	FALSE	1	0	0	0	0	0	1	0	0	0	0	0	0	0	0	0	0	0	0	0	0	0	0	0	0	0	0	0	0	0	0	0	0	0	0	0.997518659	0.128082275	-0.000764012	0.231955344	0.01955965	1.531000018	-4.29	0.412115623	-9.757807571	-4.497756291	-5.343415057	0.568979375	0.1064	-2.939494431
15	34230478	315550	C	T	0	1	NM_001365088.1				0	0	0	1	1	0	0	0	0	1	0	0	0	0	0	0	0	{'NM_001365088.1'}	FALSE	FALSE	FALSE	FALSE	FALSE	FALSE	FALSE	0	1	0	0	0	0	0	0	0	0	0	0	0	0	0	0	0	0	0	0	0	0	0	0	0	0	0	1	0	0	0	0	0	0	0	0.998866856	0.321342468	-0.000130057	0.196993104	0.006990947	0.018999999	-2.91	0.002106682						0.416282766
18	49856873	327017	C	T	0	2	NM_001080467.3	1321	G	E	1	0	0	1	1	1	0	0	0	0	0	0	0	0	0	0	0	{'NM_001080467.3'}	TRUE	FALSE	FALSE	FALSE	FALSE	FALSE	FALSE	1	0	0	0	0	0	1	0	0	0	0	0	0	0	0	0	0	0	0	0	0	0	0	0	0	0	0	0	0	0	0	0	0	0	0	0.999799311	1.58203125	-0.001688242	0.397638041	0.035043835	5.586999893	-6.7	0.412115623	-3.086490418	-2.6864946	-3.066244876	0.601161173	0.3541	-0.973262429
12	21239042	307959	A	C	0	2	NM_006446.5	643	L	F	1	0	0	1	1	1	0	0	0	0	0	0	0	0	0	0	0	{'NM_006446.5'}	TRUE	FALSE	FALSE	FALSE	FALSE	FALSE	FALSE	1	0	0	0	0	0	1	0	0	0	0	0	0	0	0	0	0	0	0	0	0	0	0	0	0	0	0	0	0	0	0	0	0	0	0	0.999972403	0.459472656	6.63E-05	0.13710318	0.228343601	-0.964999974	-2.69	0.412115623	-4.571951389	-4.6671772	-4.546495438	0.237297303	0.0929	-2.04382363
15	34231077	315561	G	A	0	1	NM_001365088.1				0	0	0	1	1	0	0	0	0	1	0	0	0	0	0	0	0	{'NM_001365088.1'}	FALSE	FALSE	FALSE	FALSE	FALSE	FALSE	FALSE	0	1	0	0	0	0	0	0	0	0	0	0	0	0	0	0	0	0	0	0	0	0	0	0	0	0	0	1	0	0	0	0	0	0	0	0.998323083	0.131685257	-0.000450552	0.23110282	0.009533507	0.677999973	-1.93	0.002106682						1.2238684
12	21239356	307963	T	C	0	2	NM_006446.5				0	0	0	1	1	0	0	0	0	1	0	0	0	0	0	0	0	{'NM_006446.5'}	FALSE	FALSE	FALSE	FALSE	FALSE	FALSE	FALSE	0	1	0	0	0	0	0	0	0	0	0	0	0	0	0	0	0	0	0	0	0	0	0	0	0	0	0	1	0	0	0	0	0	0	0	0.999763906	0.776168585	0.000160694	0.126426287	0.012315789	-0.280999988	-1.72	0.002106682						-0.16971837
12	21239638	307968	A	C	0	1	NM_006446.5				0	0	0	1	1	0	0	0	0	1	0	0	0	0	0	0	0	{'NM_006446.5'}	FALSE	FALSE	FALSE	FALSE	FALSE	FALSE	FALSE	0	1	0	0	0	0	0	0	0	0	0	0	0	0	0	0	0	0	0	0	0	0	0	0	0	0	0	1	0	0	0	0	0	0	0	0.999794424	0.157366753	-0.000542402	0.340694007	0.023621784	0.112999998	-1.73	0.002106682						-1.559795663
18	49902652	327038	C	T	0	2	NM_001080467.3	918	R	H	1	0	0	1	1	1	0	0	0	0	0	0	0	0	0	0	0	{'NM_001080467.3'}	TRUE	FALSE	FALSE	FALSE	FALSE	FALSE	FALSE	1	0	0	0	0	0	1	0	0	0	0	0	0	0	0	0	0	0	0	0	0	0	0	0	0	0	0	0	0	0	0	0	0	0	0	0.998505652	0.08898735	-0.000398397	0.200992506	0.018931649	3.020999908	-5.52	0.412115623	-9.174048929	-4.668888199	-5.305738782	0.592225814	0.1034	-4.475636601
12	21239652	307969	A	G	0	1	NM_006446.5				0	0	0	1	1	0	0	0	0	1	0	0	0	0	0	0	0	{'NM_006446.5'}	FALSE	FALSE	FALSE	FALSE	FALSE	FALSE	FALSE	0	1	0	0	0	0	0	0	0	0	0	0	0	0	0	0	0	0	0	0	0	0	0	0	0	0	0	1	0	0	0	0	0	0	0	0.999829054	0.085564613	-9.76E-05	0.208803983	0.006867924	-1.269999981	0.61	0.002106682						-0.830150902
15	34232794	315595	G	T	0	1	NM_001365088.1				0	0	0	1	1	0	0	0	0	1	0	0	0	0	0	0	0	{'NM_001365088.1'}	FALSE	FALSE	FALSE	FALSE	FALSE	FALSE	FALSE	0	1	0	0	0	0	0	0	0	0	0	0	0	0	0	0	0	0	0	0	0	0	0	0	0	0	0	1	0	0	0	0	0	0	0	0.998813331	0.252619743	0.00029403	0.231836882	0.032958653	0.791999996	6.32	0.002106682						-0.960523963
15	34232834	315596	T	C	0	1	NM_001365088.1				0	0	0	1	1	0	0	0	0	1	0	0	0	0	0	0	0	{'NM_001365088.1'}	FALSE	FALSE	FALSE	FALSE	FALSE	FALSE	FALSE	0	1	0	0	0	0	0	0	0	0	0	0	0	0	0	0	0	0	0	0	0	0	0	0	0	0	0	1	0	0	0	0	0	0	0	0.999216497	0.116944313	-0.000181198	0.263338956	0.008354602	1.261000037	-4.14	0.002106682						-0.93851763
18	49904658	327044	G	A	0	2	NM_001080467.3				0	0	0	1	0	0	0	0	0	0	1	0	0	0	0	0	0	{'NM_001080467.3'}	FALSE	FALSE	FALSE	FALSE	FALSE	TRUE	FALSE	0	1	0	0	0	0	0	0	0	0	0	0	0	0	0	0	0	0	0	0	0	0	0	0	0	0	0	0	0	0	0	0	1	0	0	0.998161077	0.062808037	-0.000142336	0.197082664	0.011483286	-0.064000003	-1.63	0.016076223						-0.424347669
15	34233387	315604	T	C	0	2	NM_001365088.1				0	0	0	1	1	0	0	0	0	1	0	0	0	0	0	0	0	{'NM_001365088.1'}	FALSE	FALSE	FALSE	FALSE	FALSE	FALSE	FALSE	0	1	0	0	0	0	0	0	0	0	0	0	0	0	0	0	0	0	0	0	0	0	0	0	0	0	0	1	0	0	0	0	0	0	0	0.997936487	0.311413765	-9.47E-05	0.139997857	0.033616596	-0.103	-0.55	0.002106682						-0.9808698
12	21635668	308015	T	C	0	2	NM_002300.8	293	P	=	1	0	0	1	1	1	0	0	0	0	0	0	0	0	0	0	0	{'NM_002300.8'}	FALSE	TRUE	FALSE	FALSE	FALSE	FALSE	FALSE	1	0	0	0	0	0	0	0	0	0	1	0	0	0	0	0	0	0	0	0	0	0	0	0	0	0	0	0	0	0	0	0	0	0	0	0.999716043	0.300117493	-0.000326395	0.354663367	0.014870564	-5.967000008	-0.74	0.006608605						-0.749482274
18	49936287	327060	G	A	0	2	NM_001080467.3	656	R	=	1	0	0	1	1	1	0	0	0	0	0	0	0	0	0	0	0	{'NM_001080467.3'}	FALSE	TRUE	FALSE	FALSE	FALSE	FALSE	FALSE	1	0	0	0	0	0	0	0	0	0	1	0	0	0	0	0	0	0	0	0	0	0	0	0	0	0	0	0	0	0	0	0	0	0	0	0.998505652	0.115959644	-0.000108361	0.170690349	0.0093196	2.806999922	-3.52	0.006608605						-1.641815364
12	4918007	309223	G	A	0	2	NM_000217.3				0	0	0	1	1	0	0	0	0	1	0	0	0	0	0	0	0	{'NM_000217.3'}	FALSE	FALSE	FALSE	FALSE	FALSE	FALSE	FALSE	0	1	0	0	0	0	0	0	0	0	0	0	0	0	0	0	0	0	0	0	0	0	0	0	0	0	0	1	0	0	0	0	0	0	0	0.999317765	0.110574722	8.40E-05	0.124219802	0.033347349	-0.209999993	2.88	0.002106682						0.289301015
18	49984778	327077	T	C	0	2	NM_001080467.3	296	I	V	1	0	0	1	1	1	0	0	0	0	0	0	0	0	0	0	0	{'NM_001080467.3'}	TRUE	FALSE	FALSE	FALSE	FALSE	FALSE	FALSE	1	0	0	0	0	0	1	0	0	0	0	0	0	0	0	0	0	0	0	0	0	0	0	0	0	0	0	0	0	0	0	0	0	0	0	0.998728335	0.157525063	-0.00027585	0.295797974	0.015093147	8.017000198	-7.05	0.412115623	-6.92296027	-2.15099299	-4.708261258	0.504843565	0.0842	-2.750481367
18	50040308	327091	C	G	0	2	NM_001080467.3	49	E	Q	1	0	0	1	1	1	0	0	0	0	0	0	0	0	0	0	0	{'NM_001080467.3'}	TRUE	FALSE	FALSE	FALSE	FALSE	FALSE	FALSE	1	0	0	0	0	0	1	0	0	0	0	0	0	0	0	0	0	0	0	0	0	0	0	0	0	0	0	0	0	0	0	0	0	0	0	0.998161077	0.353232384	-0.000604272	0.114921959	0.015839761	3.09800005	-4.54	0.412115623	-6.073487841	-4.1088323	-5.04019127	0.49800752	0.0782	-5.32195437
12	49957858	309262	C	T	0	2	NM_000486.6				0	0	0	1	1	0	0	0	0	1	0	0	0	0	0	0	0	{'NM_000486.6'}	FALSE	FALSE	FALSE	FALSE	FALSE	FALSE	FALSE	0	1	0	0	0	0	0	0	0	0	0	0	0	0	0	0	0	0	0	0	0	0	0	0	0	0	0	1	0	0	0	0	0	0	0	0.998942554	0.128079653	-0.000173092	0.110387688	0.012728473	1.605000019	-1.75	0.002106682						0.232848973
12	49958103	309264	A	G	0	2	NM_000486.6				0	0	0	1	1	0	0	0	0	1	0	0	0	0	0	0	0	{'NM_000486.6'}	FALSE	FALSE	FALSE	FALSE	FALSE	FALSE	FALSE	0	1	0	0	0	0	0	0	0	0	0	0	0	0	0	0	0	0	0	0	0	0	0	0	0	0	0	1	0	0	0	0	0	0	0	0.999035776	0.486668587	8.12E-05	0.21529863	0.007464803	0.25	1.34	0.002106682						0.142280787
12	49958333	309266	A	C	0	2	NM_000486.6				0	0	0	1	1	0	0	0	0	1	0	0	0	0	0	0	0	{'NM_000486.6'}	FALSE	FALSE	FALSE	FALSE	FALSE	FALSE	FALSE	0	1	0	0	0	0	0	0	0	0	0	0	0	0	0	0	0	0	0	0	0	0	0	0	0	0	0	1	0	0	0	0	0	0	0	0.998966694	0.076311111	-0.000210285	0.132624995	0.012206201	2.009000063	-3.1	0.002106682						-1.828937337
12	5046725	309343	A	T	0	1	NM_002234.4				0	0	0	1	1	0	0	0	0	1	0	0	0	0	0	0	0	{'NM_002234.4'}	FALSE	FALSE	FALSE	FALSE	FALSE	FALSE	FALSE	0	1	0	0	0	0	0	0	0	0	0	0	0	0	0	0	0	0	0	0	0	0	0	0	0	0	0	1	0	0	0	0	0	0	0	0.999377847	0.03492856	-3.67E-05	0.268712528	0.018988426	0.512000024	-4.61	0.002106682						-1.40887548
15	34795540	315716	A	G	0	2	NM_005159.5				0	0	0	1	1	0	0	0	1	0	0	0	0	0	0	0	0	{'NM_005159.5'}	FALSE	FALSE	FALSE	FALSE	FALSE	FALSE	FALSE	0	1	0	0	0	0	0	0	0	0	0	0	0	0	0	0	0	0	0	0	0	0	0	1	0	0	0	0	0	0	0	0	0	0	0	0.999979973	0.907247543	0.000104666	0.362753707	0.012144552	-0.412	2.31	0.023809524						-0.010997519
12	50986449	309281	A	G	0	2	NM_000617.3				0	0	0	1	1	0	0	0	0	1	0	0	0	0	0	0	0	{'NM_000617.3'}	FALSE	FALSE	FALSE	FALSE	FALSE	FALSE	FALSE	0	1	0	0	0	0	0	0	0	0	0	0	0	0	0	0	0	0	0	0	0	0	0	0	0	0	0	1	0	0	0	0	0	0	0	0.99905771	0.145461082	-1.87E-05	0.245177264	0.005942563	0.273999989	-1.22	0.002106682						-0.605366766
18	51079646	327125	T	C	0	2	NM_005359.6				0	0	0	1	1	0	0	0	0	1	0	0	0	0	0	0	0	{'NM_005359.6'}	FALSE	FALSE	FALSE	FALSE	FALSE	FALSE	FALSE	0	1	0	0	0	0	0	0	0	0	0	0	0	0	0	0	0	0	0	0	0	0	0	0	0	0	0	1	0	0	0	0	0	0	0	0.999363363	0.109181404	-0.000660896	0.114605933	0.005374106	0.640999973	-4.27	0.002106682						-0.881024569
18	51080333	327135	A	G	0	1	NM_005359.6				0	0	0	1	1	0	0	0	0	1	0	0	0	0	0	0	0	{'NM_005359.6'}	FALSE	FALSE	FALSE	FALSE	FALSE	FALSE	FALSE	0	1	0	0	0	0	0	0	0	0	0	0	0	0	0	0	0	0	0	0	0	0	0	0	0	0	0	1	0	0	0	0	0	0	0	0.998161077	0.105194092	0.000264525	0.147812185	0.007718851	-2.14199996	-0.7	0.002106682						0.063984528
18	51081456	327152	A	G	0	1	NM_005359.6				0	0	0	1	1	0	0	0	0	1	0	0	0	0	0	0	0	{'NM_005359.6'}	FALSE	FALSE	FALSE	FALSE	FALSE	FALSE	FALSE	0	1	0	0	0	0	0	0	0	0	0	0	0	0	0	0	0	0	0	0	0	0	0	0	0	0	0	1	0	0	0	0	0	0	0	0.997788727	0.187170029	0.000191331	0.245182714	0.013970191	0.209999993	-2.63	0.002106682						0.174924195
18	51083547	327172	A	G	0	1	NM_005359.6				0	0	0	1	1	0	0	0	0	1	0	0	0	0	0	0	0	{'NM_005359.6'}	FALSE	FALSE	FALSE	FALSE	FALSE	FALSE	FALSE	0	1	0	0	0	0	0	0	0	0	0	0	0	0	0	0	0	0	0	0	0	0	0	0	0	0	0	1	0	0	0	0	0	0	0	0.996494412	0.32595253	-0.000226498	0.208817762	0.392774856	3.296000004	-5.11	0.002106682						-0.778319836
12	50987453	309295	T	G	0	1	NM_000617.3				0	0	0	1	1	0	0	0	0	1	0	0	0	0	0	0	0	{'NM_000617.3'}	FALSE	FALSE	FALSE	FALSE	FALSE	FALSE	FALSE	0	1	0	0	0	0	0	0	0	0	0	0	0	0	0	0	0	0	0	0	0	0	0	0	0	0	0	1	0	0	0	0	0	0	0	0.994183004	0.162985086	-0.000185013	0.366034142	0.009194868	0.404000014	-3.18	0.002106682						-1.088565826
12	50988449	309307	T	C	0	2	NM_000617.3				0	0	0	1	0	0	0	0	0	0	1	0	0	0	0	0	0	{'NM_000617.3'}	FALSE	FALSE	FALSE	FALSE	FALSE	TRUE	FALSE	0	1	0	0	0	0	0	0	0	0	0	0	0	0	0	0	0	0	0	0	0	0	0	0	0	0	0	0	0	0	0	0	1	0	0	0.998840392	0.318960667	-6.35E-05	0.120348164	0.01299691	-2.414000034	0.82	0.016076223						0.554674491
12	50999333	309318	C	T	0	2	NM_000617.3				0	0	0	1	0	0	0	0	0	0	1	0	0	0	0	0	0	{'NM_000617.3'}	FALSE	FALSE	FALSE	FALSE	FALSE	TRUE	FALSE	0	1	0	0	0	0	0	0	0	0	0	0	0	0	0	0	0	0	0	0	0	0	0	0	0	0	0	0	0	0	0	0	1	0	0	0.999854684	1.9140625	6.26E-06	0.276598261	0.014491183	0.159999996	-0.83	0.016076223						0.426698655
15	38355362	315773	T	G	0	1	NM_152594.3				0	0	0	1	1	0	0	0	0	1	0	0	0	0	0	0	0	{'NM_152594.3'}	FALSE	FALSE	FALSE	FALSE	FALSE	FALSE	FALSE	0	1	0	0	0	0	0	0	0	0	0	0	0	0	0	0	0	0	0	0	0	0	0	0	0	0	0	1	0	0	0	0	0	0	0	0.997788727	0.376708984	-1.94E-05	0.415352853	0.012497756	1.085000038	-4.53	0.002106682						-2.395325124
15	38355494	315774	G	A	0	2	NM_152594.3				0	0	0	1	1	0	0	0	0	1	0	0	0	0	0	0	0	{'NM_152594.3'}	FALSE	FALSE	FALSE	FALSE	FALSE	FALSE	FALSE	0	1	0	0	0	0	0	0	0	0	0	0	0	0	0	0	0	0	0	0	0	0	0	0	0	0	0	1	0	0	0	0	0	0	0	0.996574223	0.435385704	-0.000216722	0.147972336	0.010834639	-1.113999963	0.01	0.002106682						-0.376549363
18	51084980	327219	C	T	0	1	NM_005359.6				0	0	0	1	1	0	0	0	0	1	0	0	0	0	0	0	0	{'NM_005359.6'}	FALSE	FALSE	FALSE	FALSE	FALSE	FALSE	FALSE	0	1	0	0	0	0	0	0	0	0	0	0	0	0	0	0	0	0	0	0	0	0	0	0	0	0	0	1	0	0	0	0	0	0	0	0.998757362	0.386824131	0.000253439	0.279811121	0.033815466	1.169999957	5.77	0.002106682						1.035368502
15	40416285	315803	C	T	0	2	NM_002225.5				0	0	0	1	0	0	0	0	0	0	1	0	0	0	0	0	0	{'NM_002225.5'}	FALSE	FALSE	FALSE	FALSE	FALSE	TRUE	FALSE	0	1	0	0	0	0	0	0	0	0	0	0	0	0	0	0	0	0	0	0	0	0	0	0	0	0	0	0	0	0	0	0	1	0	0	0.999160349	0.692871094	0.000209868	0.132579322	0.00980563	-0.759000003	1.21	0.016076223						0.077973306
18	55223486	327233	G	C	0	1	NM_001083962.2				0	0	0	1	1	0	0	0	0	1	0	0	0	0	0	0	0	{'NM_001083962.2'}	FALSE	FALSE	FALSE	FALSE	FALSE	FALSE	FALSE	0	1	0	0	0	0	0	0	0	0	0	0	0	0	0	0	0	0	0	0	0	0	0	0	0	0	0	1	0	0	0	0	0	0	0	0.999037147	0.12918745	-0.003678441	0.236361051	0.006007806	9.819999695	-9.79	0.002106682						-1.335803539
15	40418859	315813	G	A	0	1	NM_002225.5				0	0	0	1	1	0	0	0	0	1	0	0	0	0	0	0	0	{'NM_002225.5'}	FALSE	FALSE	FALSE	FALSE	FALSE	FALSE	FALSE	0	1	0	0	0	0	0	0	0	0	0	0	0	0	0	0	0	0	0	0	0	0	0	0	0	0	0	1	0	0	0	0	0	0	0	0.998892665	0.225142002	0.00011313	0.254171754	0.011607705	-1.5	1.01	0.002106682						1.1173805
18	55224766	327261	A	T	0	1	NM_001083962.2				0	0	0	1	1	0	0	0	0	1	0	0	0	0	0	0	0	{'NM_001083962.2'}	FALSE	FALSE	FALSE	FALSE	FALSE	FALSE	FALSE	0	1	0	0	0	0	0	0	0	0	0	0	0	0	0	0	0	0	0	0	0	0	0	0	0	0	0	1	0	0	0	0	0	0	0	0.993322253	0.101147175	-0.002291679	0.182739979	0.048376604	6.304999828	-9.24	0.002106682						-3.35918659
15	40419734	315820	G	A	0	2	NM_002225.5				0	0	0	1	1	0	0	0	0	1	0	0	0	0	0	0	0	{'NM_002225.5'}	FALSE	FALSE	FALSE	FALSE	FALSE	FALSE	FALSE	0	1	0	0	0	0	0	0	0	0	0	0	0	0	0	0	0	0	0	0	0	0	0	0	0	0	0	1	0	0	0	0	0	0	0	0.998323083	0.081710815	-5.04E-05	0.423517781	0.006454277	-1.575999975	1.93	0.002106682						0.752105951
15	40420333	315827	C	T	0	2	NM_002225.5				0	0	0	1	1	0	0	0	0	1	0	0	0	0	0	0	0	{'NM_002225.5'}	FALSE	FALSE	FALSE	FALSE	FALSE	FALSE	FALSE	0	1	0	0	0	0	0	0	0	0	0	0	0	0	0	0	0	0	0	0	0	0	0	0	0	0	0	1	0	0	0	0	0	0	0	0.998470783	0.490343094	0.000148118	0.242814275	0.009640711	0.582000017	0.63	0.002106682						1.004226923
15	40420538	315828	T	C	0	2	NM_002225.5				0	0	0	1	1	0	0	0	0	1	0	0	0	0	0	0	0	{'NM_002225.5'}	FALSE	FALSE	FALSE	FALSE	FALSE	FALSE	FALSE	0	1	0	0	0	0	0	0	0	0	0	0	0	0	0	0	0	0	0	0	0	0	0	0	0	0	0	1	0	0	0	0	0	0	0	0.999160349	0.222598076	-0.000352502	0.286232609	0.01043242	-0.002	-1.43	0.002106682						-0.855228812
18	55225347	327269	T	C	0	1	NM_001083962.2				0	0	0	1	1	0	0	0	0	1	0	0	0	0	0	0	0	{'NM_001083962.2'}	FALSE	FALSE	FALSE	FALSE	FALSE	FALSE	FALSE	0	1	0	0	0	0	0	0	0	0	0	0	0	0	0	0	0	0	0	0	0	0	0	0	0	0	0	1	0	0	0	0	0	0	0	0.995687127	0.303094864	-0.00096494	0.264619854	0.013862336	2.230000019	-5.27	0.002106682						-0.596924316
18	55225375	327270	T	C	0	1	NM_001083962.2				0	0	0	1	1	0	0	0	0	1	0	0	0	0	0	0	0	{'NM_001083962.2'}	FALSE	FALSE	FALSE	FALSE	FALSE	FALSE	FALSE	0	1	0	0	0	0	0	0	0	0	0	0	0	0	0	0	0	0	0	0	0	0	0	0	0	0	0	1	0	0	0	0	0	0	0	0.997341096	0.231043816	-0.001557291	0.27419761	0.011621081	1.251999974	-5.55	0.002106682						-0.559291885
18	55225622	327274	C	T	0	1	NM_001083962.2				0	0	0	1	1	0	0	0	0	1	0	0	0	0	0	0	0	{'NM_001083962.2'}	FALSE	FALSE	FALSE	FALSE	FALSE	FALSE	FALSE	0	1	0	0	0	0	0	0	0	0	0	0	0	0	0	0	0	0	0	0	0	0	0	0	0	0	0	1	0	0	0	0	0	0	0	0.998917878	0.961681843	-0.000257909	0.330811387	0.020059817	1.695000052	-2.89	0.002106682						0.456966035
18	55226146	327281	A	C	0	1	NM_001083962.2				0	0	0	1	1	0	0	0	0	1	0	0	0	0	0	0	0	{'NM_001083962.2'}	FALSE	FALSE	FALSE	FALSE	FALSE	FALSE	FALSE	0	1	0	0	0	0	0	0	0	0	0	0	0	0	0	0	0	0	0	0	0	0	0	0	0	0	0	1	0	0	0	0	0	0	0	0.999658465	2.100453377	-0.003497958	0.253326062	0.010224497	7.599999905	-9.32	0.002106682						-1.26322031
18	55227486	327298	C	T	0	2	NM_001083962.2				0	0	0	1	1	0	0	0	0	1	0	0	0	0	0	0	0	{'NM_001083962.2'}	FALSE	FALSE	FALSE	FALSE	FALSE	FALSE	FALSE	0	1	0	0	0	0	0	0	0	0	0	0	0	0	0	0	0	0	0	0	0	0	0	0	0	0	0	1	0	0	0	0	0	0	0	0.999579668	1.651896954	-0.000430465	0.202832696	0.01013045	3.227999926	-1.85	0.002106682						0.336852566
18	57547887	327366	T	C	0	1	NM_000140.5				0	0	0	1	1	0	0	0	0	1	0	0	0	0	0	0	0	{'NM_000140.5'}	FALSE	FALSE	FALSE	FALSE	FALSE	FALSE	FALSE	0	1	0	0	0	0	0	0	0	0	0	0	0	0	0	0	0	0	0	0	0	0	0	0	0	0	0	1	0	0	0	0	0	0	0	0.997737169	0.137479544	-0.000209808	0.143703696	0.009170504	-0.800999999	-1.68	0.002106682						0.027372122
18	57547973	327369	A	G	0	1	NM_000140.5				0	0	0	1	1	0	0	0	0	1	0	0	0	0	0	0	0	{'NM_000140.5'}	FALSE	FALSE	FALSE	FALSE	FALSE	FALSE	FALSE	0	1	0	0	0	0	0	0	0	0	0	0	0	0	0	0	0	0	0	0	0	0	0	0	0	0	0	1	0	0	0	0	0	0	0	0.995975018	0.174221516	-0.000252247	0.268803495	0.010546229	-1.748999953	-1.38	0.002106682						-0.441678524
15	41387519	315875	C	T	0	2	NM_016013.4	303	V	=	1	0	0	1	1	1	0	0	0	0	0	0	0	0	0	0	0	{'NM_016013.4'}	FALSE	TRUE	FALSE	FALSE	FALSE	FALSE	FALSE	1	0	0	0	0	0	0	0	0	0	1	0	0	0	0	0	0	0	0	0	0	0	0	0	0	0	0	0	0	0	0	0	0	0	0	0.999840498	0.234550238	-0.000281751	0.170904965	0.009635687	-0.411000013	-1.95	0.006608605						-0.075127892
12	51921842	309461	C	T	0	1	NM_000020.3				0	0	0	1	1	0	0	0	0	1	0	0	0	0	0	0	0	{'NM_000020.3'}	FALSE	FALSE	FALSE	FALSE	FALSE	FALSE	FALSE	0	1	0	0	0	0	0	0	0	0	0	0	0	0	0	0	0	0	0	0	0	0	0	0	0	0	0	1	0	0	0	0	0	0	0	0.998283982	0.127550125	-0.000508428	0.139682902	0.011297938	-0.768000007	0.04	0.002106682						0.640833944
12	51921885	309462	A	G	0	1	NM_000020.3				0	0	0	1	1	0	0	0	0	1	0	0	0	0	0	0	0	{'NM_000020.3'}	FALSE	FALSE	FALSE	FALSE	FALSE	FALSE	FALSE	0	1	0	0	0	0	0	0	0	0	0	0	0	0	0	0	0	0	0	0	0	0	0	0	0	0	0	1	0	0	0	0	0	0	0	0.998470783	0.239204884	-0.000402451	0.207724714	0.008634219	-0.488999993	-0.53	0.002106682						-1.555402406
12	51921934	309464	G	T	0	2	NM_000020.3				0	0	0	1	1	0	0	0	0	1	0	0	0	0	0	0	0	{'NM_000020.3'}	FALSE	FALSE	FALSE	FALSE	FALSE	FALSE	FALSE	0	1	0	0	0	0	0	0	0	0	0	0	0	0	0	0	0	0	0	0	0	0	0	0	0	0	0	1	0	0	0	0	0	0	0	0.998990238	0.149499893	-0.000391722	0.147387369	0.018733007	-0.204999998	-1.05	0.002106682						0.315064043
12	51921935	309466	C	T	0	2	NM_000020.3				0	0	0	1	1	0	0	0	0	1	0	0	0	0	0	0	0	{'NM_000020.3'}	FALSE	FALSE	FALSE	FALSE	FALSE	FALSE	FALSE	0	1	0	0	0	0	0	0	0	0	0	0	0	0	0	0	0	0	0	0	0	0	0	0	0	0	0	1	0	0	0	0	0	0	0	0.998698711	0.141643524	0.000391126	0.344386842	0.014760311	-1.258000016	-0.12	0.002106682						3.022714376
12	51922669	309474	C	T	0	1	NM_000020.3				0	0	0	1	1	0	0	0	0	1	0	0	0	0	0	0	0	{'NM_000020.3'}	FALSE	FALSE	FALSE	FALSE	FALSE	FALSE	FALSE	0	1	0	0	0	0	0	0	0	0	0	0	0	0	0	0	0	0	0	0	0	0	0	0	0	0	0	1	0	0	0	0	0	0	0	0.999179482	0.182997704	0.000198483	0.370342977	0.058876338	-1.062999964	1.37	0.002106682						1.120036043
12	32502151	308277	C	T	0	2	NM_001370298.3				0	0	0	1	0	0	0	0	0	0	1	0	0	0	0	0	0	{'NM_001370298.3'}	FALSE	FALSE	FALSE	FALSE	FALSE	TRUE	FALSE	0	1	0	0	0	0	0	0	0	0	0	0	0	0	0	0	0	0	0	0	0	0	0	0	0	0	0	0	0	0	0	0	1	0	0	0.999936581	0.636101246	0.00031364	0.248333364	0.011252259	0.07	-1.15	0.016076223						0.750272125
18	57550290	327416	A	T	0	2	NM_000140.5				0	0	0	1	1	0	0	0	0	1	0	0	0	0	0	0	0	{'NM_000140.5'}	FALSE	FALSE	FALSE	FALSE	FALSE	FALSE	FALSE	0	1	0	0	0	0	0	0	0	0	0	0	0	0	0	0	0	0	0	0	0	0	0	0	0	0	0	1	0	0	0	0	0	0	0	0.996329188	0.038024902	-9.99E-05	0.2628044	0.011204136	1.021999955	-2.92	0.002106682						-2.493445694
12	51923206	309481	G	A	0	2	NM_000020.3				0	0	0	1	1	0	0	0	0	1	0	0	0	0	0	0	0	{'NM_000020.3'}	FALSE	FALSE	FALSE	FALSE	FALSE	FALSE	FALSE	0	1	0	0	0	0	0	0	0	0	0	0	0	0	0	0	0	0	0	0	0	0	0	0	0	0	0	1	0	0	0	0	0	0	0	0.998840392	0.273880482	0.000126719	0.13425396	0.011231656	-3.319999933	0.99	0.002106682						0.713587284
12	51923291	309484	G	A	0	2	NM_000020.3				0	0	0	1	1	0	0	0	0	1	0	0	0	0	0	0	0	{'NM_000020.3'}	FALSE	FALSE	FALSE	FALSE	FALSE	FALSE	FALSE	0	1	0	0	0	0	0	0	0	0	0	0	0	0	0	0	0	0	0	0	0	0	0	0	0	0	0	1	0	0	0	0	0	0	0	0.998813331	0.145659328	2.04E-05	0.279913474	0.018559437	0.057999998	1.24	0.002106682						0.497345664
15	42724277	315915	A	G	0	2	NM_138477.4				0	0	0	1	1	0	0	0	0	1	0	0	0	0	0	0	0	{'NM_138477.4'}	FALSE	FALSE	FALSE	FALSE	FALSE	FALSE	FALSE	0	1	0	0	0	0	0	0	0	0	0	0	0	0	0	0	0	0	0	0	0	0	0	0	0	0	0	1	0	0	0	0	0	0	0	0.999799073	0.081276655	0.000310779	0.110223172	0.011640956	1.427999973	3.78	0.002106682						-0.454032466
12	51923315	309485	A	G	0	1	NM_000020.3				0	0	0	1	1	0	0	0	0	1	0	0	0	0	0	0	0	{'NM_000020.3'}	FALSE	FALSE	FALSE	FALSE	FALSE	FALSE	FALSE	0	1	0	0	0	0	0	0	0	0	0	0	0	0	0	0	0	0	0	0	0	0	0	0	0	0	0	1	0	0	0	0	0	0	0	0.999268889	0.43586731	-0.000216365	0.252908381	0.042304386	-0.712000012	-0.4	0.002106682						-0.492342532
12	52314457	309489	G	A	0	2	NM_002282.3				0	0	0	1	1	0	0	0	0	1	0	0	0	0	0	0	0	{'NM_002282.3'}	FALSE	FALSE	FALSE	FALSE	FALSE	FALSE	FALSE	0	1	0	0	0	0	0	0	0	0	0	0	0	0	0	0	0	0	0	0	0	0	0	0	0	0	0	1	0	0	0	0	0	0	0	0.999333322	0.141824722	-1.12E-05	0.126445518	0.014170263	0.372000009	-1.99	0.002106682						0.391587153
12	52316071	309502	C	T	0	2	NM_002282.3	362	G	S	1	0	0	1	1	1	0	0	0	0	0	0	0	0	0	0	0	{'NM_002282.3'}	TRUE	FALSE	FALSE	FALSE	FALSE	FALSE	FALSE	1	0	0	0	0	0	1	0	0	0	0	0	0	0	0	0	0	0	0	0	0	0	0	0	0	0	0	0	0	0	0	0	0	0	0	0.998813331	0.128334999	-0.000817895	0.152344355	0.007802017	6.171999931	-7.09	0.412115623	-8.102912903	-10.30787754	-8.575579643	0.637396964	0.7245	-4.653981328
12	32582302	308287	C	T	0	2	NM_001370298.3	282	D	=	1	0	0	1	1	1	0	0	0	0	0	0	0	0	0	0	0	{'NM_001370298.3'}	FALSE	TRUE	FALSE	FALSE	FALSE	FALSE	FALSE	1	0	0	0	0	0	0	0	0	0	1	0	0	0	0	0	0	0	0	0	0	0	0	0	0	0	0	0	0	0	0	0	0	0	0	0.999549568	1.153560162	-0.000191808	0.16549129	0.006434596	-0.847000003	0.65	0.006608605						-0.091515899
12	52316463	309507	G	A	0	1	NM_002282.3				0	0	0	1	0	0	0	0	0	0	1	0	0	0	0	0	0	{'NM_002282.3'}	FALSE	FALSE	FALSE	FALSE	FALSE	TRUE	FALSE	0	1	0	0	0	0	0	0	0	0	0	0	0	0	0	0	0	0	0	0	0	0	0	0	0	0	0	0	0	0	0	0	1	0	0	0.999079227	0.117321014	-0.000313997	0.157345212	0.009412235	-0.60799998	-3.44	0.016076223						-0.294784412
12	52316525	309511	G	A	0	2	NM_002282.3	328	N	=	1	0	0	1	1	1	0	0	0	0	0	0	0	0	0	0	0	{'NM_002282.3'}	FALSE	TRUE	FALSE	FALSE	FALSE	FALSE	FALSE	1	0	0	0	0	0	0	0	0	0	1	0	0	0	0	0	0	0	0	0	0	0	0	0	0	0	0	0	0	0	0	0	0	0	0	0.999445617	0.233435154	0.00014019	0.254285227	0.008591704	-6.829999924	-0.42	0.006608605						-0.479953408
12	52316937	309517	G	C	0	2	NM_002282.3	279	I	M	1	0	0	1	1	1	0	0	0	0	0	0	0	0	0	0	0	{'NM_002282.3'}	TRUE	FALSE	FALSE	FALSE	FALSE	FALSE	FALSE	1	0	0	0	0	0	1	0	0	0	0	0	0	0	0	0	0	0	0	0	0	0	0	0	0	0	0	0	0	0	0	0	0	0	0	0.999120712	0.060585499	-0.000898004	0.307306529	0.010209967	0.342000008	-6.81	0.412115623	-9.104958534	-9.717472076	-8.438285828	0.544621024	0.1994	-5.071741223
18	57550595	327421	G	A	0	2	NM_000140.5				0	0	0	1	1	0	0	0	0	1	0	0	0	0	0	0	0	{'NM_000140.5'}	FALSE	FALSE	FALSE	FALSE	FALSE	FALSE	FALSE	0	1	0	0	0	0	0	0	0	0	0	0	0	0	0	0	0	0	0	0	0	0	0	0	0	0	0	1	0	0	0	0	0	0	0	0.999955177	1.601678848	0.000120997	0.164980316	0.013612336	0.026000001	-1.77	0.002106682						0.230177045
12	52317732	309522	G	A	0	2	NM_002282.3	233	N	=	1	0	0	1	1	1	0	0	0	0	0	0	0	0	0	0	0	{'NM_002282.3'}	FALSE	TRUE	FALSE	FALSE	FALSE	FALSE	FALSE	1	0	0	0	0	0	0	0	0	0	1	0	0	0	0	0	0	0	0	0	0	0	0	0	0	0	0	0	0	0	0	0	0	0	0	0.999482691	0.117868423	-0.000100851	0.227333247	0.006352093	-0.588	-1.09	0.006608605						-0.074779868
18	57554431	327425	G	A	0	2	NM_000140.5				0	0	0	1	0	0	0	0	0	0	1	0	0	0	0	0	0	{'NM_000140.5'}	FALSE	FALSE	FALSE	FALSE	FALSE	TRUE	FALSE	0	1	0	0	0	0	0	0	0	0	0	0	0	0	0	0	0	0	0	0	0	0	0	0	0	0	0	0	0	0	0	0	1	0	0	0.99376744	0.122766495	0.000282168	0.107246848	0.02642986	0.488000005	-2.42	0.016076223						0.232662648
15	42736714	315956	G	A	0	2	NM_138477.4	53	L	=	1	0	0	1	1	1	0	0	0	0	0	0	0	0	0	0	0	{'NM_138477.4'}	FALSE	TRUE	FALSE	FALSE	FALSE	FALSE	FALSE	1	0	0	0	0	0	0	0	0	0	1	0	0	0	0	0	0	0	0	0	0	0	0	0	0	0	0	0	0	0	0	0	0	0	0	0.999979973	1.178710938	-0.000384688	0.119674233	0.014580849	4.507999897	-3.78	0.006608605						-0.783500217
12	52317755	309523	G	A	0	1	NM_002282.3	226	R	C	1	0	0	1	1	1	0	0	0	0	0	0	0	0	0	0	0	{'NM_002282.3'}	TRUE	FALSE	FALSE	FALSE	FALSE	FALSE	FALSE	1	0	0	0	0	0	1	0	0	0	0	0	0	0	0	0	0	0	0	0	0	0	0	0	0	0	0	0	0	0	0	0	0	0	0	0.999035776	0.119452953	-0.000836134	0.306398696	0.010879408	1.796000004	-4.34	0.412115623	-6.787001133	-8.032709122	-1.776526093	0.517134049	0.1047	-5.405367851
12	32641681	308313	C	T	0	2	NM_001370298.3				0	0	0	1	1	0	0	0	0	1	0	0	0	0	0	0	0	{'NM_001370298.3'}	FALSE	FALSE	FALSE	FALSE	FALSE	FALSE	FALSE	0	1	0	0	0	0	0	0	0	0	0	0	0	0	0	0	0	0	0	0	0	0	0	0	0	0	0	1	0	0	0	0	0	0	0	0.998698711	0.131245136	1.67E-05	0.15982677	0.235774993	-0.513999999	-0.04	0.002106682						1.126747668
12	52317963	309529	C	A	0	2	NM_002282.3	201	E	*	1	0	0	1	1	1	0	0	0	0	0	0	0	0	0	0	0	{'NM_002282.3'}	FALSE	FALSE	TRUE	FALSE	FALSE	FALSE	FALSE	1	0	0	0	0	0	0	0	0	0	0	0	0	0	1	0	0	0	0	0	0	0	0	0	0	0	0	0	0	0	0	0	0	0	0	0.999821007	0.261701584	-0.001863718	0.350858337	0.068078352	4.912000179	-11.72	0.996586872	-21.33950043	-22.43536568	-19.58511734	0.960455679	0.9902	-8.51967597
12	32642025	308320	T	G	0	2	NM_001370298.3				0	0	0	1	1	0	0	0	0	1	0	0	0	0	0	0	0	{'NM_001370298.3'}	FALSE	FALSE	FALSE	FALSE	FALSE	FALSE	FALSE	0	1	0	0	0	0	0	0	0	0	0	0	0	0	0	0	0	0	0	0	0	0	0	0	0	0	0	1	0	0	0	0	0	0	0	0.99606663	0.12106657	0.000127196	0.252124074	0.014963163	0.717000008	-1.45	0.002106682						-1.42218858
12	32642487	308327	A	G	0	2	NM_001370298.3				0	0	0	1	1	0	0	0	0	1	0	0	0	0	0	0	0	{'NM_001370298.3'}	FALSE	FALSE	FALSE	FALSE	FALSE	FALSE	FALSE	0	1	0	0	0	0	0	0	0	0	0	0	0	0	0	0	0	0	0	0	0	0	0	0	0	0	0	1	0	0	0	0	0	0	0	0.998966694	0.860659599	-0.000140667	0.125191305	0.007300782	-1.031999946	2.54	0.002106682						-1.074193254
18	57573273	327434	C	T	0	2	NM_000140.5	96	R	Q	1	0	0	1	1	1	0	0	0	0	0	0	0	0	0	0	0	{'NM_000140.5'}	TRUE	FALSE	FALSE	FALSE	FALSE	FALSE	FALSE	1	0	0	0	0	0	1	0	0	0	0	0	0	0	0	0	0	0	0	0	0	0	0	0	0	0	0	0	0	0	0	0	0	0	0	0.997222304	0.427734375	-0.000318289	0.17598813	0.017669077	0.522000015	-3.05	0.412115623	-3.304772854	-4.814221382	-5.384531975	0.416318037	0.0919	0.292547598
12	32642736	308330	T	C	0	1	NM_001370298.3				0	0	0	1	1	0	0	0	0	1	0	0	0	0	0	0	0	{'NM_001370298.3'}	FALSE	FALSE	FALSE	FALSE	FALSE	FALSE	FALSE	0	1	0	0	0	0	0	0	0	0	0	0	0	0	0	0	0	0	0	0	0	0	0	0	0	0	0	1	0	0	0	0	0	0	0	0.998728335	0.348341942	-0.00019145	0.225338418	0.019314245	2.864000082	-2.37	0.002106682						-0.819411278
15	42920783	316005	C	G	0	1	NM_173500.3				0	0	0	0	0	0	0	0	0	0	0	0	0	0	0	0	0	set()	FALSE	FALSE	FALSE	FALSE	FALSE	FALSE	FALSE	0	1	0	0	0	0	0	0	0	0	0	0	0	0	0	0	0	0	0	0	0	0	0	0	0	0	0	0	0	0	0	0	0	0	0	0.999829054	0.267453194	-0.000361562	0.274623578	0.007544137	3.638000011	-7.2	0.106962239						-2.489171028
18	57646765	327441	C	T	0	2	NM_001374385.1				0	0	0	1	1	0	0	0	0	1	0	0	0	0	0	0	0	{'NM_001374385.1'}	FALSE	FALSE	FALSE	FALSE	FALSE	FALSE	FALSE	0	1	0	0	0	0	0	0	0	0	0	0	0	0	0	0	0	0	0	0	0	0	0	0	0	0	0	1	0	0	0	0	0	0	0	0.999617159	0.667878866	-0.00018698	0.13803266	0.010061951	1.648000002	-3.72	0.002106682						0.69708547
12	52514689	309550	G	A	0	2	NM_000424.4				0	0	0	1	1	0	0	0	0	1	0	0	0	0	0	0	0	{'NM_000424.4'}	FALSE	FALSE	FALSE	FALSE	FALSE	FALSE	FALSE	0	1	0	0	0	0	0	0	0	0	0	0	0	0	0	0	0	0	0	0	0	0	0	0	0	0	0	1	0	0	0	0	0	0	0	0.999216497	0.116274834	-9.87E-05	0.196008276	0.00902093	-0.171000004	2.75	0.002106682						0.357073829
12	52514757	309551	C	T	0	2	NM_000424.4				0	0	0	1	1	0	0	0	0	1	0	0	0	0	0	0	0	{'NM_000424.4'}	FALSE	FALSE	FALSE	FALSE	FALSE	FALSE	FALSE	0	1	0	0	0	0	0	0	0	0	0	0	0	0	0	0	0	0	0	0	0	0	0	0	0	0	0	1	0	0	0	0	0	0	0	0.999616742	0.217407227	0.000309348	0.314466194	0.078735356	-1.307999969	-0.03	0.002106682						1.273452818
18	57647588	327449	C	A	0	2	NM_001374385.1				0	0	0	1	1	0	0	0	0	1	0	0	0	0	0	0	0	{'NM_001374385.1'}	FALSE	FALSE	FALSE	FALSE	FALSE	FALSE	FALSE	0	1	0	0	0	0	0	0	0	0	0	0	0	0	0	0	0	0	0	0	0	0	0	0	0	0	0	1	0	0	0	0	0	0	0	0.998813331	0.165924549	0.000286341	0.169749557	0.013421768	0.027000001	3.28	0.002106682						0.047909141
12	52520155	309572	T	G	0	2	NM_000424.4	48	R	=	1	0	0	1	1	1	0	0	0	0	0	0	0	0	0	0	0	{'NM_000424.4'}	FALSE	TRUE	FALSE	FALSE	FALSE	FALSE	FALSE	1	0	0	0	0	0	0	0	0	0	1	0	0	0	0	0	0	0	0	0	0	0	0	0	0	0	0	0	0	0	0	0	0	0	0	0.99986428	0.338867188	-0.000220776	0.121337951	0.01089097	0.808000028	-4.31	0.006608605						-2.405345917
12	52644684	309585	T	C	0	1	NM_000423.3				0	0	0	1	1	0	0	0	0	1	0	0	0	0	0	0	0	{'NM_000423.3'}	FALSE	FALSE	FALSE	FALSE	FALSE	FALSE	FALSE	0	1	0	0	0	0	0	0	0	0	0	0	0	0	0	0	0	0	0	0	0	0	0	0	0	0	0	1	0	0	0	0	0	0	0	0.998990238	0.271484375	-5.33E-05	0.175507766	0.005704999	-0.460000008	-1.14	0.002106682						0.125687651
12	52644719	309587	A	G	0	1	NM_000423.3				0	0	0	1	1	0	0	0	0	1	0	0	0	0	0	0	0	{'NM_000423.3'}	FALSE	FALSE	FALSE	FALSE	FALSE	FALSE	FALSE	0	1	0	0	0	0	0	0	0	0	0	0	0	0	0	0	0	0	0	0	0	0	0	0	0	0	0	1	0	0	0	0	0	0	0	0.999317765	0.435791016	-0.000283241	0.214151219	0.00993976	-3.262000084	-0.44	0.002106682						-0.95967257
12	32644163	308349	T	C	0	1	NM_001370298.3				0	0	0	1	1	0	0	0	0	1	0	0	0	0	0	0	0	{'NM_001370298.3'}	FALSE	FALSE	FALSE	FALSE	FALSE	FALSE	FALSE	0	1	0	0	0	0	0	0	0	0	0	0	0	0	0	0	0	0	0	0	0	0	0	0	0	0	0	1	0	0	0	0	0	0	0	0.998323083	0.417165995	5.25E-05	0.194695289	0.013751038	0.758000016	-6.22	0.002106682						-0.72313036
12	32644303	308351	G	T	0	2	NM_001370298.3				0	0	0	1	1	0	0	0	0	1	0	0	0	0	0	0	0	{'NM_001370298.3'}	FALSE	FALSE	FALSE	FALSE	FALSE	FALSE	FALSE	0	1	0	0	0	0	0	0	0	0	0	0	0	0	0	0	0	0	0	0	0	0	0	0	0	0	0	1	0	0	0	0	0	0	0	0.998944163	0.385980368	-0.000279307	0.163421619	0.005994178	1.121000051	5.8	0.002106682						-0.196835995
12	52646920	309604	C	T	0	2	NM_000423.3	430	R	H	1	0	0	1	1	1	0	0	0	0	0	0	0	0	0	0	0	{'NM_000423.3'}	TRUE	FALSE	FALSE	FALSE	FALSE	FALSE	FALSE	1	0	0	0	0	0	1	0	0	0	0	0	0	0	0	0	0	0	0	0	0	0	0	0	0	0	0	0	0	0	0	0	0	0	0	0.999301791	0.13244915	-0.000378728	0.244039182	0.006757765	1.065000057	-1	0.412115623	-7.101209641	-7.66448307	-7.297690392	0.562267577	0.1885	-2.092884541
12	32644596	308356	A	G	0	2	NM_001370298.3				0	0	0	1	1	0	0	0	0	1	0	0	0	0	0	0	0	{'NM_001370298.3'}	FALSE	FALSE	FALSE	FALSE	FALSE	FALSE	FALSE	0	1	0	0	0	0	0	0	0	0	0	0	0	0	0	0	0	0	0	0	0	0	0	0	0	0	0	1	0	0	0	0	0	0	0	0.997684419	0.424053669	6.08E-05	0.335599054	0.008042573	-0.568000019	-1.52	0.002106682						-0.471376076
12	32645185	308364	T	C	0	1	NM_001370298.3				0	0	0	1	1	0	0	0	0	1	0	0	0	0	0	0	0	{'NM_001370298.3'}	FALSE	FALSE	FALSE	FALSE	FALSE	FALSE	FALSE	0	1	0	0	0	0	0	0	0	0	0	0	0	0	0	0	0	0	0	0	0	0	0	0	0	0	0	1	0	0	0	0	0	0	0	0.99701643	0.059218884	-0.000218034	0.153998153	0.007663838	1.090999961	-4.52	0.002106682						-0.697357416
15	43232939	316035	G	A	0	2	NM_201631.4				0	0	0	1	1	0	0	0	0	1	0	0	0	0	0	0	0	{'NM_201631.4'}	FALSE	FALSE	FALSE	FALSE	FALSE	FALSE	FALSE	0	1	0	0	0	0	0	0	0	0	0	0	0	0	0	0	0	0	0	0	0	0	0	0	0	0	0	1	0	0	0	0	0	0	0	0.999920249	0.664919674	0.000549734	0.136050114	0.022568407	-0.984000027	0.54	0.002106682						0.373543829
12	52647775	309609	G	A	0	2	NM_000423.3	401	R	=	1	0	0	1	1	1	0	0	0	0	0	0	0	0	0	0	0	{'NM_000423.3'}	FALSE	TRUE	FALSE	FALSE	FALSE	FALSE	FALSE	1	0	0	0	0	0	0	0	0	0	1	0	0	0	0	0	0	0	0	0	0	0	0	0	0	0	0	0	0	0	0	0	0	0	0	0.999419451	0.504381657	-1.85E-05	0.259864731	0.010054269	-2.512000084	-0.69	0.006608605						0.836787462
12	32645489	308370	T	A	0	2	NM_001370298.3				0	0	0	1	1	0	0	0	0	1	0	0	0	0	0	0	0	{'NM_001370298.3'}	FALSE	FALSE	FALSE	FALSE	FALSE	FALSE	FALSE	0	1	0	0	0	0	0	0	0	0	0	0	0	0	0	0	0	0	0	0	0	0	0	0	0	0	0	1	0	0	0	0	0	0	0	0.999589264	0.206800103	-0.000186801	0.271806531	0.022080178	0.282999992	0.41	0.002106682						0.704810023
12	52649024	309611	T	C	0	1	NM_000423.3	314	K	E	1	0	0	1	1	1	0	0	0	0	0	0	0	0	0	0	0	{'NM_000423.3'}	TRUE	FALSE	FALSE	FALSE	FALSE	FALSE	FALSE	1	0	0	0	0	0	1	0	0	0	0	0	0	0	0	0	0	0	0	0	0	0	0	0	0	0	0	0	0	0	0	0	0	0	0	0.999741077	0.670928001	-0.000436068	0.130384073	0.008241601	1.044999957	-4.69	0.412115623	-10.52950764	-7.749256134	-10.06389427	0.644043888	0.287	-1.722217426
15	43235621	316041	T	C	0	2	NM_201631.4	521	Q	R	1	0	0	1	1	1	0	0	0	0	0	0	0	0	0	0	0	{'NM_201631.4'}	TRUE	FALSE	FALSE	FALSE	FALSE	FALSE	FALSE	1	0	0	0	0	0	1	0	0	0	0	0	0	0	0	0	0	0	0	0	0	0	0	0	0	0	0	0	0	0	0	0	0	0	0	0.998813331	0.102327347	-0.000925958	0.177602094	0.01230784	1.228000045	-4.19	0.412115623	-6.917046547	-4.973986626	-5.81643486	0.386347598	0.0675	-1.311170191
12	52650483	309616	C	T	0	2	NM_000423.3	219	G	D	1	0	0	1	1	1	0	0	0	0	0	0	0	0	0	0	0	{'NM_000423.3'}	TRUE	FALSE	FALSE	FALSE	FALSE	FALSE	FALSE	1	0	0	0	0	0	1	0	0	0	0	0	0	0	0	0	0	0	0	0	0	0	0	0	0	0	0	0	0	0	0	0	0	0	0	0.999642372	0.314208984	6.03E-05	0.133084614	0.01548781	-0.130999997	-1.99	0.412115623	-3.260033607	-3.621799946	-4.160155296	0.40427449	0.1872	-0.282324642
12	52674849	309632	G	A	0	2	NM_006121.4				0	0	0	1	1	0	0	0	0	1	0	0	0	0	0	0	0	{'NM_006121.4'}	FALSE	FALSE	FALSE	FALSE	FALSE	FALSE	FALSE	0	1	0	0	0	0	0	0	0	0	0	0	0	0	0	0	0	0	0	0	0	0	0	0	0	0	0	1	0	0	0	0	0	0	0	0.999908328	0.600158691	0.000394583	0.132286255	0.082283753	0.670000017	-3.95	0.002106682						0.264994085
12	52675451	309638	G	A	0	1	NM_006121.4	559	Y	=	1	0	0	1	1	1	0	0	0	0	0	0	0	0	0	0	0	{'NM_006121.4'}	FALSE	TRUE	FALSE	FALSE	FALSE	FALSE	FALSE	1	0	0	0	0	0	0	0	0	0	1	0	0	0	0	0	0	0	0	0	0	0	0	0	0	0	0	0	0	0	0	0	0	0	0	0.999832928	0.662838936	0.000239849	0.243780973	0.006098536	-0.330000013	-0.61	0.006608605						0.469670117
12	52675714	309641	A	G	0	2	NM_006121.4	502	S	=	1	0	0	1	1	1	0	0	0	0	0	0	0	0	0	0	0	{'NM_006121.4'}	FALSE	TRUE	FALSE	FALSE	FALSE	FALSE	FALSE	1	0	0	0	0	0	0	0	0	0	1	0	0	0	0	0	0	0	0	0	0	0	0	0	0	0	0	0	0	0	0	0	0	0	0	0.999950886	2.75390625	0.000468969	0.173954536	0.015047702	-0.536000013	1.21	0.006608605						-1.201877564
15	43253530	316060	G	A	0	2	NM_201631.4	220	Y	=	1	0	0	1	1	1	0	0	0	0	0	0	0	0	0	0	0	{'NM_201631.4'}	FALSE	TRUE	FALSE	FALSE	FALSE	FALSE	FALSE	1	0	0	0	0	0	0	0	0	0	1	0	0	0	0	0	0	0	0	0	0	0	0	0	0	0	0	0	0	0	0	0	0	0	0	0.999979973	3.204404831	-0.000303149	0.191883884	0.014983444	0.202999994	-0.52	0.006608605						-0.545057178
12	52678607	309650	A	G	0	2	NM_006121.4	247	S	=	1	0	0	1	1	1	0	0	0	0	0	0	0	0	0	0	0	{'NM_006121.4'}	FALSE	TRUE	FALSE	FALSE	FALSE	FALSE	FALSE	1	0	0	0	0	0	0	0	0	0	1	0	0	0	0	0	0	0	0	0	0	0	0	0	0	0	0	0	0	0	0	0	0	0	0	0.999013245	0.419147491	-0.000284672	0.319527076	0.010977187	-3.714999914	-0.12	0.006608605						-1.472748518
18	59431062	327585	C	T	0	1	NM_133459.4				0	0	0	1	1	0	0	0	0	1	0	0	0	0	0	0	0	{'NM_133459.4'}	FALSE	FALSE	FALSE	FALSE	FALSE	FALSE	FALSE	0	1	0	0	0	0	0	0	0	0	0	0	0	0	0	0	0	0	0	0	0	0	0	0	0	0	0	1	0	0	0	0	0	0	0	0.999216497	0.476403952	-8.92E-05	0.146102115	0.007400624	-0.216999993	-2.1	0.002106682						-0.209560946
12	32744503	308411	T	C	0	2					0	0	0	1	1	0	0	0	0	1	0	0	0	0	0	0	0	{'NM_001278464.2', 'NM_012062.5'}	FALSE	FALSE	FALSE	FALSE	FALSE	FALSE	FALSE	0	1	0	0	0	0	0	0	0	0	0	0	0	0	0	0	0	0	0	0	0	0	0	0	0	0	0	1	0	0	0	0	0	0	0	0.997401655	0.136823654	0.000113487	0.371784138	0.008420129	-1.608999968	-0.55	0.002106682						0.623509765
18	59431728	327600	T	C	0	1	NM_133459.4				0	0	0	1	1	0	0	0	0	1	0	0	0	0	0	0	0	{'NM_133459.4'}	FALSE	FALSE	FALSE	FALSE	FALSE	FALSE	FALSE	0	1	0	0	0	0	0	0	0	0	0	0	0	0	0	0	0	0	0	0	0	0	0	0	0	0	0	1	0	0	0	0	0	0	0	0.998539686	0.077328682	-0.000231266	0.267208377	0.05050689	-0.591000021	-1.4	0.002106682						0.199002389
18	59432433	327612	C	G	0	2	NM_133459.4				0	0	0	1	1	0	0	0	0	1	0	0	0	0	0	0	0	{'NM_133459.4'}	FALSE	FALSE	FALSE	FALSE	FALSE	FALSE	FALSE	0	1	0	0	0	0	0	0	0	0	0	0	0	0	0	0	0	0	0	0	0	0	0	0	0	0	0	1	0	0	0	0	0	0	0	0.996875763	0.08026123	3.00E-05	0.124263975	0.018934087	-0.741999984	-1.41	0.002106682						-0.843693465
12	52806936	309661	G	A	0	2	NM_002272.4				0	0	0	1	1	0	0	0	0	1	0	0	0	0	0	0	0	{'NM_002272.4'}	FALSE	FALSE	FALSE	FALSE	FALSE	FALSE	FALSE	0	1	0	0	0	0	0	0	0	0	0	0	0	0	0	0	0	0	0	0	0	0	0	0	0	0	0	1	0	0	0	0	0	0	0	0.999482691	0.409179688	-8.99E-05	0.139117537	0.006418326	-3.036000013	-1.79	0.002106682						-0.213217556
12	52807213	309669	G	A	0	1	NM_002272.4	473	S	=	1	0	0	1	1	1	0	0	0	0	0	0	0	0	0	0	0	{'NM_002272.4'}	FALSE	TRUE	FALSE	FALSE	FALSE	FALSE	FALSE	1	0	0	0	0	0	0	0	0	0	1	0	0	0	0	0	0	0	0	0	0	0	0	0	0	0	0	0	0	0	0	0	0	0	0	0.999734998	0.325439453	0.000260234	0.207922585	0.012550031	-2.868999958	0.55	0.006608605						0.972426414
18	59432872	327618	G	C	0	2	NM_133459.4				0	0	0	1	1	0	0	0	0	1	0	0	0	0	0	0	0	{'NM_133459.4'}	FALSE	FALSE	FALSE	FALSE	FALSE	FALSE	FALSE	0	1	0	0	0	0	0	0	0	0	0	0	0	0	0	0	0	0	0	0	0	0	0	0	0	0	0	1	0	0	0	0	0	0	0	0.999013245	0.476822853	-0.000139952	0.147851374	0.006100054	0.688000023	-2.05	0.002106682						-0.972176313
18	59433121	327630	A	G	0	1	NM_133459.4				0	0	0	1	1	0	0	0	0	1	0	0	0	0	0	0	0	{'NM_133459.4'}	FALSE	FALSE	FALSE	FALSE	FALSE	FALSE	FALSE	0	1	0	0	0	0	0	0	0	0	0	0	0	0	0	0	0	0	0	0	0	0	0	0	0	0	0	1	0	0	0	0	0	0	0	0.998892665	0.516761541	0.000148654	0.145403451	0.011781433	-0.638000011	-1.23	0.002106682						-0.354298577
12	52811817	309689	C	T	0	1	NM_002272.4	208	R	H	1	0	0	1	1	1	0	0	0	0	0	0	0	0	0	0	0	{'NM_002272.4'}	TRUE	FALSE	FALSE	FALSE	FALSE	FALSE	FALSE	1	0	0	0	0	0	1	0	0	0	0	0	0	0	0	0	0	0	0	0	0	0	0	0	0	0	0	0	0	0	0	0	0	0	0	0.999616742	0.159738541	-0.00067699	0.121117441	0.012209089	1.164999962	-3.2	0.412115623	-6.34628582	-5.427142143	-6.726813316	0.441594262	0.0786	-1.230807498
15	45093428	316126	C	T	0	2	NM_001363711.2				0	0	0	1	1	0	0	0	0	1	0	0	0	0	0	0	0	{'NM_001363711.2'}	FALSE	FALSE	FALSE	FALSE	FALSE	FALSE	FALSE	0	1	0	0	0	0	0	0	0	0	0	0	0	0	0	0	0	0	0	0	0	0	0	0	0	0	0	1	0	0	0	0	0	0	0	0.999120712	0.10562849	-7.53E-05	0.308630446	0.009558803	-1.210999966	-1.32	0.002106682						0.041432843
12	52811973	309695	T	C	0	2	NM_002272.4	156	Q	R	1	0	0	1	1	1	0	0	0	0	0	0	0	0	0	0	0	{'NM_002272.4'}	TRUE	FALSE	FALSE	FALSE	FALSE	FALSE	FALSE	1	0	0	0	0	0	1	0	0	0	0	0	0	0	0	0	0	0	0	0	0	0	0	0	0	0	0	0	0	0	0	0	0	0	0	0.999955177	2.8046875	0.000574827	0.239938617	0.011365401	4.179999828	7.56	0.412115623	2.359338284	2.476261616	2.562854767	0.216614905	0.0543	-1.700900853
12	52813655	309701	G	A	0	2	NM_002272.4	135	T	M	1	0	0	1	1	1	0	0	0	0	0	0	0	0	0	0	0	{'NM_002272.4'}	TRUE	FALSE	FALSE	FALSE	FALSE	FALSE	FALSE	1	0	0	0	0	0	1	0	0	0	0	0	0	0	0	0	0	0	0	0	0	0	0	0	0	0	0	0	0	0	0	0	0	0	0	0.999445617	0.118988037	-0.000271201	0.206814484	0.025550108	1.860999942	-3.37	0.412115623	-6.596636295	-7.647853851	-6.298505783	0.608079332	0.0946	-1.684457272
18	59433681	327646	C	T	0	2	NM_133459.4				0	0	0	1	1	0	0	0	0	1	0	0	0	0	0	0	0	{'NM_133459.4'}	FALSE	FALSE	FALSE	FALSE	FALSE	FALSE	FALSE	0	1	0	0	0	0	0	0	0	0	0	0	0	0	0	0	0	0	0	0	0	0	0	0	0	0	0	1	0	0	0	0	0	0	0	0.998728335	0.412670612	0.000356197	0.176124709	0.00857058	-0.757000029	0.41	0.002106682						2.232411742
12	52813771	309705	C	T	0	1	NM_002272.4	96	K	=	1	0	0	1	1	1	0	0	0	0	0	0	0	0	0	0	0	{'NM_002272.4'}	FALSE	TRUE	FALSE	FALSE	FALSE	FALSE	FALSE	1	0	0	0	0	0	0	0	0	0	1	0	0	0	0	0	0	0	0	0	0	0	0	0	0	0	0	0	0	0	0	0	0	0	0	0.999803901	1.795898438	-2.42E-05	0.216820831	0.009001468	-4.392000198	-1.62	0.006608605						0.018492177
12	52813798	309707	A	T	0	1	NM_002272.4	87	G	=	1	0	0	1	1	1	0	0	0	0	0	0	0	0	0	0	0	{'NM_002272.4'}	FALSE	TRUE	FALSE	FALSE	FALSE	FALSE	FALSE	1	0	0	0	0	0	0	0	0	0	1	0	0	0	0	0	0	0	0	0	0	0	0	0	0	0	0	0	0	0	0	0	0	0	0	0.999950886	2.73828125	-0.000276804	0.192734773	0.010856246	-0.635999978	-3.93	0.006608605						-2.406286836
12	52813835	309708	C	T	0	1	NM_002272.4	75	G	E	1	0	0	1	1	1	0	0	0	0	0	0	0	0	0	0	0	{'NM_002272.4'}	TRUE	FALSE	FALSE	FALSE	FALSE	FALSE	FALSE	1	0	0	0	0	0	1	0	0	0	0	0	0	0	0	0	0	0	0	0	0	0	0	0	0	0	0	0	0	0	0	0	0	0	0	0.999658465	1.140625	-0.00224483	0.216259572	0.009766512	3.888000011	-6.23	0.412115623	-11.12629318	-8.636760712	-10.41163254	0.594715796	0.3419	-0.795340985
12	52813937	309712	C	T	0	2	NM_002272.4	41	R	Q	1	0	0	1	1	1	0	0	0	0	0	0	0	0	0	0	0	{'NM_002272.4'}	TRUE	FALSE	FALSE	FALSE	FALSE	FALSE	FALSE	1	0	0	0	0	0	1	0	0	0	0	0	0	0	0	0	0	0	0	0	0	0	0	0	0	0	0	0	0	0	0	0	0	0	0	0.999951959	0.466552734	-0.000571013	0.290291839	0.013478117	0.896000028	-3.92	0.412115623	-6.889429569	-6.424791813	-5.807556152	0.476366043	0.1022	1.465863883
18	59434868	327679	G	A	0	2	NM_133459.4				0	0	0	1	1	0	0	0	0	1	0	0	0	0	0	0	0	{'NM_133459.4'}	FALSE	FALSE	FALSE	FALSE	FALSE	FALSE	FALSE	0	1	0	0	0	0	0	0	0	0	0	0	0	0	0	0	0	0	0	0	0	0	0	0	0	0	0	1	0	0	0	0	0	0	0	0.996574223	0.274429321	0.000291109	0.174626883	0.033937277	-0.592000008	0.24	0.002106682						0.965283275
12	32791153	308471	C	G	0	2	NM_001005242.3				0	0	0	1	1	0	0	0	0	1	0	0	0	0	0	0	0	{'NM_001005242.3'}	FALSE	FALSE	FALSE	FALSE	FALSE	FALSE	FALSE	0	1	0	0	0	0	0	0	0	0	0	0	0	0	0	0	0	0	0	0	0	0	0	0	0	0	0	1	0	0	0	0	0	0	0	0.999079227	0.067139447	4.79E-05	0.123995479	0.012501543	0.025	-1.4	0.002106682						0.291458905
18	59435094	327683	A	C	0	2	NM_133459.4				0	0	0	1	1	0	0	0	0	1	0	0	0	0	0	0	0	{'NM_133459.4'}	FALSE	FALSE	FALSE	FALSE	FALSE	FALSE	FALSE	0	1	0	0	0	0	0	0	0	0	0	0	0	0	0	0	0	0	0	0	0	0	0	0	0	0	0	1	0	0	0	0	0	0	0	0.999100208	0.1096306	-3.79E-05	0.343246584	0.01044852	-0.171000004	1.69	0.002106682						-1.940295994
12	32792173	308497	G	C	0	2	NM_001005242.3				0	0	0	1	1	0	0	0	0	1	0	0	0	0	0	0	0	{'NM_001005242.3'}	FALSE	FALSE	FALSE	FALSE	FALSE	FALSE	FALSE	0	1	0	0	0	0	0	0	0	0	0	0	0	0	0	0	0	0	0	0	0	0	0	0	0	0	0	1	0	0	0	0	0	0	0	0.998668373	0.084638566	-2.10E-05	0.374181176	0.009084441	-0.052000001	-1.62	0.002106682						-1.244644314
15	45106311	316173	G	A	0	2	NM_001363711.2	654	G	=	1	0	0	1	1	1	0	0	0	0	0	0	0	0	0	0	0	{'NM_001363711.2'}	FALSE	TRUE	FALSE	FALSE	FALSE	FALSE	FALSE	1	0	0	0	0	0	0	0	0	0	1	0	0	0	0	0	0	0	0	0	0	0	0	0	0	0	0	0	0	0	0	0	0	0	0	0.998840392	0.199462891	-0.000289738	0.123468631	0.007540572	0.188999996	-2.8	0.006608605						-0.351681888
15	45361394	316204	A	G	0	2	NM_001482.3				0	0	0	1	1	0	0	0	0	1	0	0	0	0	0	0	0	{'NM_001482.3'}	FALSE	FALSE	FALSE	FALSE	FALSE	FALSE	FALSE	0	1	0	0	0	0	0	0	0	0	0	0	0	0	0	0	0	0	0	0	0	0	0	0	0	0	0	1	0	0	0	0	0	0	0	0.999722481	0.181948662	-8.20E-05	0.147952816	0.016066707	0.354999989	1.55	0.002106682						-0.809300065
15	45361410	316205	T	G	0	3	NM_001482.3				0	0	0	1	1	0	0	0	0	1	0	0	0	0	0	0	0	{'NM_001482.3'}	FALSE	FALSE	FALSE	FALSE	FALSE	FALSE	FALSE	0	1	0	0	0	0	0	0	0	0	0	0	0	0	0	0	0	0	0	0	0	0	0	0	0	0	0	1	0	0	0	0	0	0	0	0.999758363	0.229858398	-0.00012064	0.299035855	0.006923761	0.448000014	-4.44	0.002106682						-1.954501323
15	45362082	316209	G	C	0	3	NM_001482.3				0	0	0	1	1	0	0	0	0	1	0	0	0	0	0	0	0	{'NM_001482.3'}	FALSE	FALSE	FALSE	FALSE	FALSE	FALSE	FALSE	0	1	0	0	0	0	0	0	0	0	0	0	0	0	0	0	0	0	0	0	0	0	0	0	0	0	0	1	0	0	0	0	0	0	0	0.999851167	0.102011681	0.000176668	0.138479579	0.013201076	1.569000006	-5.59	0.002106682						-1.785957731
15	45606685	1262689	A	T	0	2	NM_012388.4				0	0	0	1	1	0	0	0	0	1	0	0	0	0	0	0	0	{'NM_012388.4'}	FALSE	FALSE	FALSE	FALSE	FALSE	FALSE	FALSE	0	1	0	0	0	0	0	0	0	0	0	0	0	0	0	0	0	0	0	0	0	0	0	0	0	0	0	1	0	0	0	0	0	0	0	0.999100208	0.168457031	0.001336575	0.184822912	0.009644861	-1.182000041	2.65	0.002106682						-1.329382539
15	48207584	316250	A	G	0	2	NM_000338.3				0	0	0	1	1	0	0	0	1	0	0	0	0	0	0	0	0	{'NM_000338.3'}	FALSE	FALSE	FALSE	FALSE	FALSE	FALSE	FALSE	0	1	0	0	0	0	0	0	0	0	0	0	0	0	0	0	0	0	0	0	0	0	0	1	0	0	0	0	0	0	0	0	0	0	0	0.999716043	0.172353268	0.001223326	0.126242633	0.01408937	0.354000002	-3.47	0.023809524						-0.549450561
12	39293779	308536	A	C	0	1	NM_001173464.2				0	0	0	1	1	0	0	0	0	1	0	0	0	0	0	0	0	{'NM_001173464.2'}	FALSE	FALSE	FALSE	FALSE	FALSE	FALSE	FALSE	0	1	0	0	0	0	0	0	0	0	0	0	0	0	0	0	0	0	0	0	0	0	0	0	0	0	0	1	0	0	0	0	0	0	0	0.998283982	0.475427151	-0.000345707	0.180113153	0.140569025	1.371999979	-5.52	0.002106682						-2.15757589
15	48267616	316267	C	T	0	2	NM_000338.3	737	A	V	1	0	0	1	1	1	0	0	0	0	0	0	0	0	0	0	0	{'NM_000338.3'}	TRUE	FALSE	FALSE	FALSE	FALSE	FALSE	FALSE	1	0	0	0	0	0	1	0	0	0	0	0	0	0	0	0	0	0	0	0	0	0	0	0	0	0	0	0	0	0	0	0	0	0	0	0.999392033	0.21876049	-0.011838555	0.124013774	0.01334015	2.058000088	-6.02	0.412115623	-6.479834393	-6.002353072	-5.506699622	0.456220666	0.1094	-1.201993406
12	39301643	308546	G	A	0	2	NM_001173464.2	1590	L	=	1	0	0	1	1	1	0	0	0	0	0	0	0	0	0	0	0	{'NM_001173464.2'}	FALSE	TRUE	FALSE	FALSE	FALSE	FALSE	FALSE	1	0	0	0	0	0	0	0	0	0	1	0	0	0	0	0	0	0	0	0	0	0	0	0	0	0	0	0	0	0	0	0	0	0	0	0.999650478	1.101949692	-0.00035274	0.296292949	0.008188776	3.871000051	-2.81	0.006608605						0.017573744
18	75286184	3042572	G	A	0		NM_001308210.2	259	V	=	1	0	0	1	1	1	0	0	0	0	0	0	0	0	0	0	0	{'NM_001308210.2'}	FALSE	TRUE	FALSE	FALSE	FALSE	FALSE	FALSE	1	0	0	0	0	0	0	0	0	0	1	0	0	0	0	0	0	0	0	0	0	0	0	0	0	0	0	0	0	0	0	0	0	0	0	0.994444609	0.231646538	-0.000271022	0.122846226	0.007874783	3.947999954	-3.99	0.006608605						-1.551831722
18	75286256	3055921	C	G	0		NM_001308210.2	283	T	=	1	0	0	1	1	1	0	0	0	0	0	0	0	0	0	0	0	{'NM_001308210.2'}	FALSE	TRUE	FALSE	FALSE	FALSE	FALSE	FALSE	1	0	0	0	0	0	0	0	0	0	1	0	0	0	0	0	0	0	0	0	0	0	0	0	0	0	0	0	0	0	0	0	0	0	0	0.999470651	0.079866886	-0.000352204	0.159768124	0.004879239	2.305000067	-4.52	0.006608605						-2.31850481
15	48288036	316273	G	A	0	2	NM_000338.3				0	0	0	1	0	0	0	0	0	0	1	0	0	0	0	0	0	{'NM_000338.3'}	FALSE	FALSE	FALSE	FALSE	FALSE	TRUE	FALSE	0	1	0	0	0	0	0	0	0	0	0	0	0	0	0	0	0	0	0	0	0	0	0	0	0	0	0	0	0	0	0	0	1	0	0	0.999650478	1.429701805	0.0002321	0.278646074	0.018992019	-0.126000002	4.54	0.016076223						0.906699032
18	75286313	327810	T	C	0	2	NM_001308210.2	302	D	=	1	0	0	1	1	1	0	0	0	0	0	0	0	0	0	0	0	{'NM_001308210.2'}	FALSE	TRUE	FALSE	FALSE	FALSE	FALSE	FALSE	1	0	0	0	0	0	0	0	0	0	1	0	0	0	0	0	0	0	0	0	0	0	0	0	0	0	0	0	0	0	0	0	0	0	0	0.99376744	0.063193321	0.000121713	0.288314713	0.007515563	-0.425000012	0.13	0.006608605						-0.432441473
12	39303134	308547	A	C	0	1	NM_001173464.2	1521	M	R	1	0	0	1	1	1	0	0	0	0	0	0	0	0	0	0	0	{'NM_001173464.2'}	TRUE	FALSE	FALSE	FALSE	FALSE	FALSE	FALSE	1	0	0	0	0	0	1	0	0	0	0	0	0	0	0	0	0	0	0	0	0	0	0	0	0	0	0	0	0	0	0	0	0	0	0	0.999939501	2.38671875	-0.001439214	0.135057794	0.031800283	8.987000465	-11.73	0.412115623	-8.565107465	-5.174994022	-7.075403214	0.896088598	0.5666	-6.520479202
15	48303169	316290	A	G	0	2	NM_000338.3				0	0	0	1	1	0	0	0	0	1	0	0	0	0	0	0	0	{'NM_000338.3'}	FALSE	FALSE	FALSE	FALSE	FALSE	FALSE	FALSE	0	1	0	0	0	0	0	0	0	0	0	0	0	0	0	0	0	0	0	0	0	0	0	0	0	0	0	1	0	0	0	0	0	0	0	0.999235392	0.807617188	-7.15E-06	0.27578994	0.006775813	0.745000005	-1.74	0.002106682						-0.911808833
12	56044133	309860	T	A	0	2	NM_001029.5	109	R	=	1	0	0	1	1	1	0	0	0	0	0	0	0	0	0	0	0	{'NM_001029.5'}	FALSE	TRUE	FALSE	FALSE	FALSE	FALSE	FALSE	1	0	0	0	0	0	0	0	0	0	1	0	0	0	0	0	0	0	0	0	0	0	0	0	0	0	0	0	0	0	0	0	0	0	0	0.99987334	0.269775391	0.000422061	0.220915395	0.018704104	1.322000027	4.36	0.006608605						-5.154813111
12	39304839	308548	G	C	0	2	NM_001173464.2	1514	S	=	1	0	0	1	1	1	0	0	0	0	0	0	0	0	0	0	0	{'NM_001173464.2'}	FALSE	TRUE	FALSE	FALSE	FALSE	FALSE	FALSE	1	0	0	0	0	0	0	0	0	0	1	0	0	0	0	0	0	0	0	0	0	0	0	0	0	0	0	0	0	0	0	0	0	0	0	0.993166924	0.12633419	-0.000452042	0.248290639	0.024886215	1.118000031	-4.99	0.006608605						-1.696191937
15	48303969	316294	A	T	0	2	NM_000338.3				0	0	0	1	1	0	0	0	0	1	0	0	0	0	0	0	0	{'NM_000338.3'}	FALSE	FALSE	FALSE	FALSE	FALSE	FALSE	FALSE	0	1	0	0	0	0	0	0	0	0	0	0	0	0	0	0	0	0	0	0	0	0	0	0	0	0	0	1	0	0	0	0	0	0	0	0.999857843	0.832307816	0.000116467	0.21145757	0.008889572	-0.246000007	4.38	0.002106682						-1.363500342
12	39311469	308554	T	C	0	2	NM_001173464.2	1348	K	=	1	0	0	1	1	1	0	0	0	0	0	0	0	0	0	0	0	{'NM_001173464.2'}	FALSE	TRUE	FALSE	FALSE	FALSE	FALSE	FALSE	1	0	0	0	0	0	0	0	0	0	1	0	0	0	0	0	0	0	0	0	0	0	0	0	0	0	0	0	0	0	0	0	0	0	0	0.997839093	0.369624853	-0.000267744	0.388128025	0.009568675	0.370000005	-3.92	0.006608605						-0.261516365
18	75286944	1285122	G	A	0	1	NM_001308210.2	513	A	T	1	0	0	1	1	1	0	0	0	0	0	0	0	0	0	0	0	{'NM_001308210.2'}	TRUE	FALSE	FALSE	FALSE	FALSE	FALSE	FALSE	1	0	0	0	0	0	1	0	0	0	0	0	0	0	0	0	0	0	0	0	0	0	0	0	0	0	0	0	0	0	0	0	0	0	0	0.995483935	0.16769886	-0.000131905	0.248589519	0.007303927	-0.266000003	0.22	0.412115623	-3.364635795	-3.645772249	-3.558538988	0.199527748	0.0586	-0.018725336
15	48408832	316310	C	T	0	2	NM_000138.5				0	0	0	1	1	0	0	0	0	1	0	0	0	0	0	0	0	{'NM_000138.5'}	FALSE	FALSE	FALSE	FALSE	FALSE	FALSE	FALSE	0	1	0	0	0	0	0	0	0	0	0	0	0	0	0	0	0	0	0	0	0	0	0	0	0	0	0	1	0	0	0	0	0	0	0	0.99836421	0.455663562	0.000103474	0.140190036	0.010295885	0.158999994	3.58	0.002106682						0.660455763
15	48409428	316330	C	A	0	2	NM_000138.5				0	0	0	1	1	0	0	0	0	1	0	0	0	0	0	0	0	{'NM_000138.5'}	FALSE	FALSE	FALSE	FALSE	FALSE	FALSE	FALSE	0	1	0	0	0	0	0	0	0	0	0	0	0	0	0	0	0	0	0	0	0	0	0	0	0	0	0	1	0	0	0	0	0	0	0	0.998728335	0.568592548	-0.000161529	0.158946759	0.0177136	1.207000017	1.68	0.002106682						-1.397577092
18	75287404	327832	T	C	0	2	NM_001308210.2	666	L	P	1	0	0	1	1	1	0	0	0	0	0	0	0	0	0	0	0	{'NM_001308210.2'}	TRUE	FALSE	FALSE	FALSE	FALSE	FALSE	FALSE	1	0	0	0	0	0	1	0	0	0	0	0	0	0	0	0	0	0	0	0	0	0	0	0	0	0	0	0	0	0	0	0	0	0	0	0.99836129	0.062962055	0.000611782	0.218884139	0.012020016	3.681999922	4.25	0.412115623	-1.542746603	-1.781594664	-1.260094523	0.160987122	0.0434	-0.008858272
12	39357318	308582	C	A	0	2	NM_001173464.2	445	T	=	1	0	0	1	1	1	0	0	0	0	0	0	0	0	0	0	0	{'NM_001173464.2'}	FALSE	TRUE	FALSE	FALSE	FALSE	FALSE	FALSE	1	0	0	0	0	0	0	0	0	0	1	0	0	0	0	0	0	0	0	0	0	0	0	0	0	0	0	0	0	0	0	0	0	0	0	0.997341096	0.563092709	0.000472307	0.242104205	0.012161627	-0.555000007	-2.39	0.006608605						-0.983655155
12	39366350	308587	A	T	0	2	NM_001173464.2	301	L	=	1	0	0	1	1	1	0	0	0	0	0	0	0	0	0	0	0	{'NM_001173464.2'}	FALSE	TRUE	FALSE	FALSE	FALSE	FALSE	FALSE	1	0	0	0	0	0	0	0	0	0	1	0	0	0	0	0	0	0	0	0	0	0	0	0	0	0	0	0	0	0	0	0	0	0	0	0.996412754	0.13920188	-9.50E-05	0.138364848	0.011361168	0.995000005	-4.89	0.006608605						-3.044418812
15	48645781	316401	G	A	0	2	NM_000138.4				0	0	0	0	0	0	0	0	0	0	0	0	0	0	0	0	1	set()	FALSE	FALSE	FALSE	FALSE	FALSE	FALSE	FALSE	0	1	0	0	0	0	0	0	0	0	0	0	0	0	0	0	0	0	0	0	0	0	0	0	0	0	0	0	0	0	0	0	0	0	0	0.999970376	0.459348679	0.000353575	0.322458461	0.043378044	4.475999832	-7.54	0.106962239						-2.099271871
12	57748004	309968	C	T	0	2	NM_000075.4				0	0	0	1	1	0	0	0	0	1	0	0	0	0	0	0	0	{'NM_005981.5', 'NM_000075.4'}	FALSE	FALSE	FALSE	FALSE	FALSE	FALSE	FALSE	0	1	0	0	0	0	0	0	0	0	0	0	0	0	0	0	0	0	0	0	0	0	0	0	0	0	0	1	0	0	0	0	0	0	0	0.999349356	0.237938881	2.24E-05	0.191579737	0.004180275	-0.763999999	0.11	0.002106682						0.970654964
12	57748155	309972	A	C	0	1	NM_000075.4				0	0	0	1	1	0	0	0	0	1	0	0	0	0	0	0	0	{'NM_005981.5', 'NM_000075.4'}	FALSE	FALSE	FALSE	FALSE	FALSE	FALSE	FALSE	0	1	0	0	0	0	0	0	0	0	0	0	0	0	0	0	0	0	0	0	0	0	0	0	0	0	0	1	0	0	0	0	0	0	0	0.999854565	0.378308296	-0.000403762	0.151556574	0.018889095	1.118000031	-2.21	0.002106682						-1.542220131
18	75288548	3034213	G	A	0		NM_001308210.2	1047	A	=	1	0	0	1	1	1	0	0	0	0	0	0	0	0	0	0	0	{'NM_001308210.2'}	FALSE	TRUE	FALSE	FALSE	FALSE	FALSE	FALSE	1	0	0	0	0	0	0	0	0	0	1	0	0	0	0	0	0	0	0	0	0	0	0	0	0	0	0	0	0	0	0	0	0	0	0	0.999035776	0.139706612	-3.36E-05	0.149686502	0.010062485	0.30399999	-1.62	0.006608605						-0.021718681
19	10149661	327902	G	A	0	2	NM_001130823.3				0	0	0	1	0	0	0	0	0	0	1	0	0	0	0	0	0	{'NM_001130823.3'}	FALSE	FALSE	FALSE	FALSE	FALSE	TRUE	FALSE	0	1	0	0	0	0	0	0	0	0	0	0	0	0	0	0	0	0	0	0	0	0	0	0	0	0	0	0	0	0	0	0	1	0	0	0.999100208	0.138578892	2.99E-05	0.256713931	0.010292071	-0.074000001	-2.31	0.016076223						-0.458488785
15	48811047	316436	T	C	0	2	NM_001194998.2				0	0	0	1	1	0	0	0	1	0	0	0	0	0	0	0	0	{'NM_001194998.2'}	FALSE	FALSE	FALSE	FALSE	FALSE	FALSE	FALSE	0	1	0	0	0	0	0	0	0	0	0	0	0	0	0	0	0	0	0	0	0	0	0	1	0	0	0	0	0	0	0	0	0	0	0	0.999971747	0.603027344	0.000130534	0.127097734	0.011591418	-0.58099997	-1.14	0.023809524						0.422697142
12	57797580	310030	G	C	0	2	NM_005726.6				0	0	0	1	1	0	0	0	0	1	0	0	0	0	0	0	0	{'NM_005726.6', 'NM_006576.4'}	FALSE	FALSE	FALSE	FALSE	FALSE	FALSE	FALSE	0	1	0	0	0	0	0	0	0	0	0	0	0	0	0	0	0	0	0	0	0	0	0	0	0	0	0	1	0	0	0	0	0	0	0	0.999607801	0.078369141	-9.21E-05	0.107327522	0.010247636	0.93599999	-4.7	0.002106682						-0.971941233
19	10354244	327936	A	C	0	2	NM_003331.5				0	0	0	1	0	0	0	0	0	0	1	0	0	0	0	0	0	{'NM_003331.5'}	FALSE	FALSE	FALSE	FALSE	FALSE	TRUE	FALSE	0	1	0	0	0	0	0	0	0	0	0	0	0	0	0	0	0	0	0	0	0	0	0	0	0	0	0	0	0	0	0	0	1	0	0	0.99836421	0.510253906	-0.000167549	0.177454169	0.014298811	-0.998000026	-0.67	0.016076223						-1.885735072
15	51209512	316455	A	G	0	1	NM_000103.4				0	0	0	1	1	0	0	0	0	1	0	0	0	0	0	0	0	{'NM_000103.4'}	FALSE	FALSE	FALSE	FALSE	FALSE	FALSE	FALSE	0	1	0	0	0	0	0	0	0	0	0	0	0	0	0	0	0	0	0	0	0	0	0	0	0	0	0	1	0	0	0	0	0	0	0	0.999916494	0.514947057	-1.55E-06	0.281589221	0.009170574	-0.224999994	-1.28	0.002106682						0.033465117
15	51210700	316468	T	C	0	1	NM_000103.4				0	0	0	1	1	0	0	0	0	1	0	0	0	0	0	0	0	{'NM_000103.4'}	FALSE	FALSE	FALSE	FALSE	FALSE	FALSE	FALSE	0	1	0	0	0	0	0	0	0	0	0	0	0	0	0	0	0	0	0	0	0	0	0	0	0	0	0	1	0	0	0	0	0	0	0	0.999445617	0.528448582	-0.00015533	0.237543698	0.0157755	-3.805000067	-0.75	0.002106682						-1.085706949
15	51222375	316476	G	A	0	2	NM_000103.4	201	T	M	1	0	0	1	1	1	0	0	0	0	0	0	0	0	0	0	0	{'NM_000103.4'}	TRUE	FALSE	FALSE	FALSE	FALSE	FALSE	FALSE	1	0	0	0	0	0	1	0	0	0	0	0	0	0	0	0	0	0	0	0	0	0	0	0	0	0	0	0	0	0	0	0	0	0	0	0.999377847	0.137586117	0.000294685	0.245603057	0.016951963	-0.077	1.95	0.412115623	-4.913943291	-4.500183105	-4.079724312	0.280840189	0.0702	0.416583747
19	10366456	327958	C	T	0	2	NM_003331.5	197	R	H	1	0	0	1	1	1	0	0	0	0	0	0	0	0	0	0	0	{'NM_003331.5'}	TRUE	FALSE	FALSE	FALSE	FALSE	FALSE	FALSE	1	0	0	0	0	0	1	0	0	0	0	0	0	0	0	0	0	0	0	0	0	0	0	0	0	0	0	0	0	0	0	0	0	0	0	0.99860549	0.266903877	0.000230193	0.286538564	0.00802364	-1.952999949	-0.13	0.412115623	-6.448356372	-4.509982447	-3.909077821	0.209306395	0.0684	-3.598539472
19	10378293	327961	G	T	0	2	NM_003331.5	38	G	=	1	0	0	1	1	1	0	0	0	0	0	0	0	0	0	0	0	{'NM_003331.5'}	FALSE	TRUE	FALSE	FALSE	FALSE	FALSE	FALSE	1	0	0	0	0	0	0	0	0	0	1	0	0	0	0	0	0	0	0	0	0	0	0	0	0	0	0	0	0	0	0	0	0	0	0	0.999392033	0.823279858	-0.000283122	0.278415242	0.01635121	-3.453000069	-1.92	0.006608605						-1.292107761
12	40368149	308657	C	T	0	2	NM_198578.4				0	0	0	1	1	0	0	0	0	1	0	0	0	0	0	0	0	{'NM_198578.4'}	FALSE	FALSE	FALSE	FALSE	FALSE	FALSE	FALSE	0	1	0	0	0	0	0	0	0	0	0	0	0	0	0	0	0	0	0	0	0	0	0	0	0	0	0	1	0	0	0	0	0	0	0	0.999914527	0.355682164	0.000249147	0.219061081	0.017848589	0.027000001	1.81	0.002106682						1.177319065
15	53514276	316496	T	G	0	1	NM_182758.4				0	0	0	1	1	0	0	0	0	1	0	0	0	0	0	0	0	{'NM_182758.4'}	FALSE	FALSE	FALSE	FALSE	FALSE	FALSE	FALSE	0	1	0	0	0	0	0	0	0	0	0	0	0	0	0	0	0	0	0	0	0	0	0	0	0	0	0	1	0	0	0	0	0	0	0	0.999419451	0.808452606	-6.79E-05	0.150051664	0.022686891	0.467000008	-1.82	0.002106682						-1.254650906
12	6019280	310063	T	C	0	3	NM_000552.5	1380	I	V	1	0	0	1	1	1	0	0	0	0	0	0	0	0	0	0	0	{'NM_000552.5'}	TRUE	FALSE	FALSE	FALSE	FALSE	FALSE	FALSE	1	0	0	0	0	0	1	0	0	0	0	0	0	0	0	0	0	0	0	0	0	0	0	0	0	0	0	0	0	0	0	0	0	0	0	0.999100208	0.136230469	-0.000599504	0.117144645	0.00834309	0.231000006	-3.24	0.412115623	-1.774636653	-2.978470193	-1.024977205	0.231027245	0.1032	-2.610228419
12	40368946	308673	C	T	0	1	NM_198578.4				0	0	0	1	1	0	0	0	0	1	0	0	0	0	0	0	0	{'NM_198578.4'}	FALSE	FALSE	FALSE	FALSE	FALSE	FALSE	FALSE	0	1	0	0	0	0	0	0	0	0	0	0	0	0	0	0	0	0	0	0	0	0	0	0	0	0	0	1	0	0	0	0	0	0	0	0.999961853	0.48724705	-8.06E-05	0.158052468	0.01835893	-0.555999994	-0.94	0.002106682						0.911131635
19	10831057	327994	G	A	0	2	NM_001005361.3				0	0	0	1	1	0	0	0	0	1	0	0	0	0	0	0	0	{'NM_001005361.3'}	FALSE	FALSE	FALSE	FALSE	FALSE	FALSE	FALSE	0	1	0	0	0	0	0	0	0	0	0	0	0	0	0	0	0	0	0	0	0	0	0	0	0	0	0	1	0	0	0	0	0	0	0	0.999851167	0.390625	1.07E-06	0.234786223	0.020734484	2.032999992	-3.87	0.002106682						-0.496641815
19	10831315	328005	A	T	0	2	NM_001005361.3				0	0	0	1	1	0	0	0	0	1	0	0	0	0	0	0	0	{'NM_001005361.3'}	FALSE	FALSE	FALSE	FALSE	FALSE	FALSE	FALSE	0	1	0	0	0	0	0	0	0	0	0	0	0	0	0	0	0	0	0	0	0	0	0	0	0	0	0	1	0	0	0	0	0	0	0	0.998637259	0.054164886	-0.000178039	0.139300435	0.01136039	-1.297999978	1.28	0.002106682						-1.471478134
19	10831432	328007	C	T	0	1	NM_001005361.3				0	0	0	1	1	0	0	0	0	1	0	0	0	0	0	0	0	{'NM_001005361.3'}	FALSE	FALSE	FALSE	FALSE	FALSE	FALSE	FALSE	0	1	0	0	0	0	0	0	0	0	0	0	0	0	0	0	0	0	0	0	0	0	0	0	0	0	0	1	0	0	0	0	0	0	0	0.998785675	0.146624565	0.000149965	0.249709499	0.031937667	-1.559000015	0.34	0.002106682						0.995136924
19	10831654	328013	G	A	0	1	NM_001005361.3				0	0	0	1	1	0	0	0	0	1	0	0	0	0	0	0	0	{'NM_001005361.3'}	FALSE	FALSE	FALSE	FALSE	FALSE	FALSE	FALSE	0	1	0	0	0	0	0	0	0	0	0	0	0	0	0	0	0	0	0	0	0	0	0	0	0	0	0	1	0	0	0	0	0	0	0	0.99905771	0.150432587	0.000148237	0.270992358	0.015845452	-1.519000053	0.86	0.002106682						1.017714057
12	4369264	308782	T	C	0	1	NM_020638.3				0	0	0	1	1	0	0	0	0	1	0	0	0	0	0	0	0	{'NM_020638.3'}	FALSE	FALSE	FALSE	FALSE	FALSE	FALSE	FALSE	0	1	0	0	0	0	0	0	0	0	0	0	0	0	0	0	0	0	0	0	0	0	0	0	0	0	0	1	0	0	0	0	0	0	0	0.998698711	0.191889763	-0.000283122	0.354956985	0.007970029	0.022	-1.51	0.002106682						-0.840452343
19	10986175	328021	A	G	0	2	NM_003072.5				0	0	0	1	0	0	0	0	0	0	1	0	0	0	0	0	0	{'NM_003072.5', 'NM_001387283.1'}	FALSE	FALSE	FALSE	FALSE	FALSE	TRUE	FALSE	0	1	0	0	0	0	0	0	0	0	0	0	0	0	0	0	0	0	0	0	0	0	0	0	0	0	0	0	0	0	0	0	1	0	0	0.997518659	0.171742439	0.000336528	0.388911542	0.009613786	-0.071000002	1.6	0.016076223						-0.165975481
19	11107523	328051	C	T	0	3	NM_000527.5				0	0	0	1	0	0	0	0	0	0	1	0	0	0	0	0	0	{'NM_000527.5'}	FALSE	FALSE	FALSE	FALSE	FALSE	TRUE	FALSE	0	1	0	0	0	0	0	0	0	0	0	0	0	0	0	0	0	0	0	0	0	0	0	0	0	0	0	0	0	0	0	0	1	0	0	0.998637259	0.12114048	2.97E-05	0.154140316	0.010476137	0.75	0.32	0.016076223						0.531006411
15	53515767	316543	A	C	0	2	NM_182758.4				0	0	0	1	1	0	0	0	0	1	0	0	0	0	0	0	0	{'NM_182758.4'}	FALSE	FALSE	FALSE	FALSE	FALSE	FALSE	FALSE	0	1	0	0	0	0	0	0	0	0	0	0	0	0	0	0	0	0	0	0	0	0	0	0	0	0	0	1	0	0	0	0	0	0	0	0.998029411	0.05621624	-0.000282645	0.31242698	0.012061641	0.008	1.48	0.002106682						-1.688262448
12	4370320	308802	A	C	0	2	NM_020638.3				0	0	0	1	1	0	0	0	0	1	0	0	0	0	0	0	0	{'NM_020638.3'}	FALSE	FALSE	FALSE	FALSE	FALSE	FALSE	FALSE	0	1	0	0	0	0	0	0	0	0	0	0	0	0	0	0	0	0	0	0	0	0	0	0	0	0	0	1	0	0	0	0	0	0	0	0.999333322	0.071558952	-2.50E-06	0.270223523	0.008231768	-1.835999966	-1.19	0.002106682						-0.634512886
15	53515960	316546	C	T	0	2	NM_182758.4				0	0	0	1	1	0	0	0	0	1	0	0	0	0	0	0	0	{'NM_182758.4'}	FALSE	FALSE	FALSE	FALSE	FALSE	FALSE	FALSE	0	1	0	0	0	0	0	0	0	0	0	0	0	0	0	0	0	0	0	0	0	0	0	0	0	0	0	1	0	0	0	0	0	0	0	0.997684419	0.313488007	0.000485897	0.234927365	0.017881917	0.412	-1.21	0.002106682						1.042713448
19	11132298	328080	G	C	0	1	NM_000527.5				0	0	0	1	1	0	0	0	0	1	0	0	0	0	0	0	0	{'NM_000527.5'}	FALSE	FALSE	FALSE	FALSE	FALSE	FALSE	FALSE	0	1	0	0	0	0	0	0	0	0	0	0	0	0	0	0	0	0	0	0	0	0	0	0	0	0	0	1	0	0	0	0	0	0	0	0.99905771	0.123160839	7.40E-05	0.128548727	0.01088682	-0.015	-1.65	0.002106682						-0.451816373
19	11132578	328091	T	C	0	2	NM_000527.5				0	0	0	1	1	0	0	0	0	1	0	0	0	0	0	0	0	{'NM_000527.5'}	FALSE	FALSE	FALSE	FALSE	FALSE	FALSE	FALSE	0	1	0	0	0	0	0	0	0	0	0	0	0	0	0	0	0	0	0	0	0	0	0	0	0	0	0	1	0	0	0	0	0	0	0	0.996156156	0.117515564	-0.000393271	0.150386411	0.006744572	-0.128999993	-1.04	0.002106682						-0.727118254
19	11132584	328092	C	T	0	2	NM_000527.5				0	0	0	1	1	0	0	0	0	1	0	0	0	0	0	0	0	{'NM_000527.5'}	FALSE	FALSE	FALSE	FALSE	FALSE	FALSE	FALSE	0	1	0	0	0	0	0	0	0	0	0	0	0	0	0	0	0	0	0	0	0	0	0	0	0	0	0	1	0	0	0	0	0	0	0	0.997983456	0.07063961	-0.000162959	0.239362289	0.004886625	-1.927999973	0.95	0.002106682						-0.537124634
19	11132916	328104	G	T	0	2	NM_000527.5				0	0	0	1	1	0	0	0	0	1	0	0	0	0	0	0	0	{'NM_000527.5'}	FALSE	FALSE	FALSE	FALSE	FALSE	FALSE	FALSE	0	1	0	0	0	0	0	0	0	0	0	0	0	0	0	0	0	0	0	0	0	0	0	0	0	0	0	1	0	0	0	0	0	0	0	0.999608219	1.259765625	-0.000905156	0.239199768	0.011636072	-0.352999985	1.74	0.002106682						-0.761558235
19	11377300	328130	G	T	0	1	NM_000121.4				0	0	0	1	1	0	0	0	0	1	0	0	0	0	0	0	0	{'NM_000121.4'}	FALSE	FALSE	FALSE	FALSE	FALSE	FALSE	FALSE	0	1	0	0	0	0	0	0	0	0	0	0	0	0	0	0	0	0	0	0	0	0	0	0	0	0	0	1	0	0	0	0	0	0	0	0.999470651	1.399386406	0.000131071	0.239829642	0.011878945	0.58099997	-1.05	0.002106682						-0.244951427
19	11377314	328131	C	T	0	1	NM_000121.4				0	0	0	1	1	0	0	0	0	1	0	0	0	0	0	0	0	{'NM_000121.4'}	FALSE	FALSE	FALSE	FALSE	FALSE	FALSE	FALSE	0	1	0	0	0	0	0	0	0	0	0	0	0	0	0	0	0	0	0	0	0	0	0	0	0	0	0	1	0	0	0	0	0	0	0	0.999784708	1.210483074	-0.000280857	0.237096709	0.036956707	-0.02	-1.25	0.002106682						0.130997591
19	11377480	328134	C	T	0	1	NM_000121.4				0	0	0	1	1	0	0	0	0	1	0	0	0	0	0	0	0	{'NM_000121.4'}	FALSE	FALSE	FALSE	FALSE	FALSE	FALSE	FALSE	0	1	0	0	0	0	0	0	0	0	0	0	0	0	0	0	0	0	0	0	0	0	0	0	0	0	0	1	0	0	0	0	0	0	0	0.999317765	0.466398239	-0.000174463	0.134462877	0.006657466	-0.432999998	-0.91	0.002106682						0.232957289
12	43786985	308736	C	T	0	1	NM_016123.4				0	0	0	1	1	0	0	0	0	1	0	0	0	0	0	0	0	{'NM_016123.4'}	FALSE	FALSE	FALSE	FALSE	FALSE	FALSE	FALSE	0	1	0	0	0	0	0	0	0	0	0	0	0	0	0	0	0	0	0	0	0	0	0	0	0	0	0	1	0	0	0	0	0	0	0	0.998698711	0.302711487	-0.000225604	0.144328776	0.013994112	-1.476999998	-1.06	0.002106682						-0.368083149
19	11377949	328137	C	T	0	2	NM_000121.4				0	0	0	1	1	0	0	0	0	1	0	0	0	0	0	0	0	{'NM_000121.4'}	FALSE	FALSE	FALSE	FALSE	FALSE	FALSE	FALSE	0	1	0	0	0	0	0	0	0	0	0	0	0	0	0	0	0	0	0	0	0	0	0	0	0	0	0	1	0	0	0	0	0	0	0	0.999666274	1.880054951	-0.000384569	0.135746514	0.009065047	0.555000007	-1.77	0.002106682						-0.2189008
19	11381839	328152	G	A	0	2	NM_000121.4	146	D	=	1	0	0	1	1	1	0	0	0	0	0	0	0	0	0	0	0	{'NM_000121.4'}	FALSE	TRUE	FALSE	FALSE	FALSE	FALSE	FALSE	1	0	0	0	0	0	0	0	0	0	1	0	0	0	0	0	0	0	0	0	0	0	0	0	0	0	0	0	0	0	0	0	0	0	0	0.99975276	0.503652573	-1.35E-05	0.263218517	0.005631001	0.172000006	-1.34	0.006608605						1.012284935
19	11383180	328154	C	A	0	2	NM_000121.4	56	R	=	1	0	0	1	1	1	0	0	0	0	0	0	0	0	0	0	0	{'NM_000121.4'}	FALSE	TRUE	FALSE	FALSE	FALSE	FALSE	FALSE	1	0	0	0	0	0	0	0	0	0	1	0	0	0	0	0	0	0	0	0	0	0	0	0	0	0	0	0	0	0	0	0	0	0	0	0.999482691	0.128967285	-0.000435233	0.308437984	0.006332786	-1.532999992	-3.56	0.006608605						-1.271812525
12	43787338	308741	A	G	0	2	NM_016123.4				0	0	0	1	1	0	0	0	0	1	0	0	0	0	0	0	0	{'NM_016123.4'}	FALSE	FALSE	FALSE	FALSE	FALSE	FALSE	FALSE	0	1	0	0	0	0	0	0	0	0	0	0	0	0	0	0	0	0	0	0	0	0	0	0	0	0	0	1	0	0	0	0	0	0	0	0.998505652	0.844332218	-0.000110388	0.259231315	0.007119534	-0.120999999	-1.36	0.002106682						-0.419966057
12	43787987	308747	G	T	0	1	NM_016123.4				0	0	0	1	1	0	0	0	0	1	0	0	0	0	0	0	0	{'NM_016123.4'}	FALSE	FALSE	FALSE	FALSE	FALSE	FALSE	FALSE	0	1	0	0	0	0	0	0	0	0	0	0	0	0	0	0	0	0	0	0	0	0	0	0	0	0	0	1	0	0	0	0	0	0	0	0.989427447	0.118929863	-0.000418723	0.421686252	0.011771933	-0.521000028	-0.61	0.002106682						0.514290303
15	55203845	316621	T	A	0	2	NM_183235.3				0	0	0	1	1	0	0	0	0	1	0	0	0	0	0	0	0	{'NM_183235.3'}	FALSE	FALSE	FALSE	FALSE	FALSE	FALSE	FALSE	0	1	0	0	0	0	0	0	0	0	0	0	0	0	0	0	0	0	0	0	0	0	0	0	0	0	0	1	0	0	0	0	0	0	0	0.990130961	0.027123451	8.34E-05	0.214345455	0.031266136	0.202000007	-4.22	0.002106682						-0.845163122
12	43788492	308753	A	T	0	1	NM_016123.4				0	0	0	1	1	0	0	0	0	1	0	0	0	0	0	0	0	{'NM_016123.4'}	FALSE	FALSE	FALSE	FALSE	FALSE	FALSE	FALSE	0	1	0	0	0	0	0	0	0	0	0	0	0	0	0	0	0	0	0	0	0	0	0	0	0	0	0	1	0	0	0	0	0	0	0	0.995271146	0.074128389	-0.000390768	0.158063168	0.006190088	0.321999997	0.23	0.002106682						-1.958601356
12	43788602	308755	C	T	0	2	NM_016123.4				0	0	0	1	1	0	0	0	0	1	0	0	0	0	0	0	0	{'NM_016123.4'}	FALSE	FALSE	FALSE	FALSE	FALSE	FALSE	FALSE	0	1	0	0	0	0	0	0	0	0	0	0	0	0	0	0	0	0	0	0	0	0	0	0	0	0	0	1	0	0	0	0	0	0	0	0.989901781	0.08288002	7.56E-05	0.181477394	0.006701266	0.104999997	0.93	0.002106682						0.083647013
19	1205890	328204	C	T	0	2	NM_000455.5				0	0	0	1	1	0	0	0	1	0	0	0	0	0	0	0	0	{'NM_000455.5'}	FALSE	FALSE	FALSE	FALSE	FALSE	FALSE	FALSE	0	1	0	0	0	0	0	0	0	0	0	0	0	0	0	0	0	0	0	0	0	0	0	1	0	0	0	0	0	0	0	0	0	0	0	0.999348521	0.189188004	-0.000237763	0.251728715	0.013601951	0.200000003	-2.13	0.023809524						-0.129720151
15	55204089	316628	A	T	0	2	NM_183235.3				0	0	0	1	1	0	0	0	0	1	0	0	0	0	0	0	0	{'NM_183235.3'}	FALSE	FALSE	FALSE	FALSE	FALSE	FALSE	FALSE	0	1	0	0	0	0	0	0	0	0	0	0	0	0	0	0	0	0	0	0	0	0	0	0	0	0	0	1	0	0	0	0	0	0	0	0.998813331	0.040531158	0.000242352	0.178618228	0.022247801	-0.584999979	2.85	0.002106682						-0.710580618
15	55204115	316629	T	G	0	2	NM_183235.3				0	0	0	1	1	0	0	0	0	1	0	0	0	0	0	0	0	{'NM_183235.3'}	FALSE	FALSE	FALSE	FALSE	FALSE	FALSE	FALSE	0	1	0	0	0	0	0	0	0	0	0	0	0	0	0	0	0	0	0	0	0	0	0	0	0	0	0	1	0	0	0	0	0	0	0	0.998942554	0.059405103	-0.000100851	0.295057047	0.071165446	0.028000001	-4.5	0.002106682						-2.189782977
12	64714380	310175	G	C	0	2	NM_002076.4				0	0	0	1	1	0	0	0	0	1	0	0	0	0	0	0	0	{'NM_002076.4'}	FALSE	FALSE	FALSE	FALSE	FALSE	FALSE	FALSE	0	1	0	0	0	0	0	0	0	0	0	0	0	0	0	0	0	0	0	0	0	0	0	0	0	0	0	1	0	0	0	0	0	0	0	0.995271146	0.092056751	3.08E-05	0.161632741	0.05242665	0.603999972	-1.49	0.002106682						-0.904617995
19	1206337	328209	C	T	0	2	NM_000455.5				0	0	0	1	1	0	0	0	1	0	0	0	0	0	0	0	0	{'NM_000455.5'}	FALSE	FALSE	FALSE	FALSE	FALSE	FALSE	FALSE	0	1	0	0	0	0	0	0	0	0	0	0	0	0	0	0	0	0	0	0	0	0	0	1	0	0	0	0	0	0	0	0	0	0	0	0.998668373	0.105804443	-0.000174522	0.104507884	0.006572824	-0.43599999	-0.51	0.023809524						0.670832992
12	43789148	308765	T	C	0	2	NM_016123.4				0	0	0	1	1	0	0	0	0	1	0	0	0	0	0	0	0	{'NM_016123.4'}	FALSE	FALSE	FALSE	FALSE	FALSE	FALSE	FALSE	0	1	0	0	0	0	0	0	0	0	0	0	0	0	0	0	0	0	0	0	0	0	0	0	0	0	0	1	0	0	0	0	0	0	0	0.99579829	0.383511543	0.00018847	0.253828997	0.007029878	-1.909999967	-0.69	0.002106682						0.526855022
15	55204776	316638	C	A	0	1	NM_183235.3				0	0	0	1	1	0	0	0	0	1	0	0	0	0	0	0	0	{'NM_183235.3'}	FALSE	FALSE	FALSE	FALSE	FALSE	FALSE	FALSE	0	1	0	0	0	0	0	0	0	0	0	0	0	0	0	0	0	0	0	0	0	0	0	0	0	0	0	1	0	0	0	0	0	0	0	0.998573005	0.230603218	7.60E-05	0.09980773	0.007557175	-1.004999995	0.24	0.002106682						-0.65588516
19	1206352	328210	G	C	0	1	NM_000455.5				0	0	0	1	1	0	0	0	1	0	0	0	0	0	0	0	0	{'NM_000455.5'}	FALSE	FALSE	FALSE	FALSE	FALSE	FALSE	FALSE	0	1	0	0	0	0	0	0	0	0	0	0	0	0	0	0	0	0	0	0	0	0	0	1	0	0	0	0	0	0	0	0	0	0	0	0.997737169	0.100978374	-3.16E-05	0.08679052	0.010313934	0.039000001	-1.58	0.023809524						0.045760632
15	55205120	316644	T	C	0	1	NM_183235.3				0	0	0	1	1	0	0	0	0	1	0	0	0	0	0	0	0	{'NM_183235.3'}	FALSE	FALSE	FALSE	FALSE	FALSE	FALSE	FALSE	0	1	0	0	0	0	0	0	0	0	0	0	0	0	0	0	0	0	0	0	0	0	0	0	0	0	0	1	0	0	0	0	0	0	0	0.999140739	0.240440249	-0.000285506	0.230281009	0.015641679	-0.100000001	-1.59	0.002106682						-1.133127034
12	64715799	310187	T	C	0	2	NM_002076.4				0	0	0	1	1	0	0	0	0	1	0	0	0	0	0	0	0	{'NM_002076.4'}	FALSE	FALSE	FALSE	FALSE	FALSE	FALSE	FALSE	0	1	0	0	0	0	0	0	0	0	0	0	0	0	0	0	0	0	0	0	0	0	0	0	0	0	0	1	0	0	0	0	0	0	0	0.998283982	1.052446842	4.01E-05	0.32484749	0.008504481	-1.062000036	2.72	0.002106682						0.118415511
12	47842767	308840	G	C	0	2	NM_000376.3				0	0	0	1	1	0	0	0	0	1	0	0	0	0	0	0	0	{'NM_000376.3'}	FALSE	FALSE	FALSE	FALSE	FALSE	FALSE	FALSE	0	1	0	0	0	0	0	0	0	0	0	0	0	0	0	0	0	0	0	0	0	0	0	0	0	0	0	1	0	0	0	0	0	0	0	0.998029411	0.222523212	0.000450015	0.266185458	0.010740397	-2.115999937	-0.22	0.002106682						2.197522461
19	1227893	328236	C	G	0	1	NM_000455.5				0	0	0	1	1	0	0	0	0	1	0	0	0	0	0	0	0	{'NM_000455.5'}	FALSE	FALSE	FALSE	FALSE	FALSE	FALSE	FALSE	0	1	0	0	0	0	0	0	0	0	0	0	0	0	0	0	0	0	0	0	0	0	0	0	0	0	0	1	0	0	0	0	0	0	0	0.999728858	1.399242401	-4.65E-05	0.093902255	0.009069487	-0.540000021	-1.35	0.002106682						-1.509365082
19	1227941	328237	C	G	0	2	NM_000455.5				0	0	0	1	1	0	0	0	0	1	0	0	0	0	0	0	0	{'NM_000455.5'}	FALSE	FALSE	FALSE	FALSE	FALSE	FALSE	FALSE	0	1	0	0	0	0	0	0	0	0	0	0	0	0	0	0	0	0	0	0	0	0	0	0	0	0	0	1	0	0	0	0	0	0	0	0.998757362	0.275079727	0.000137687	0.266191327	0.008203634	-1.601999998	-2.66	0.002106682						-1.191773452
12	64716330	310197	C	T	0	2	NM_002076.4				0	0	0	1	1	0	0	0	0	1	0	0	0	0	0	0	0	{'NM_002076.4'}	FALSE	FALSE	FALSE	FALSE	FALSE	FALSE	FALSE	0	1	0	0	0	0	0	0	0	0	0	0	0	0	0	0	0	0	0	0	0	0	0	0	0	0	0	1	0	0	0	0	0	0	0	0.999179482	0.380720139	-2.21E-05	0.246897192	0.030621287	-0.469999999	1.48	0.002106682						0.382997826
12	64716361	310198	G	A	0	2	NM_002076.4				0	0	0	1	1	0	0	0	0	1	0	0	0	0	0	0	0	{'NM_002076.4'}	FALSE	FALSE	FALSE	FALSE	FALSE	FALSE	FALSE	0	1	0	0	0	0	0	0	0	0	0	0	0	0	0	0	0	0	0	0	0	0	0	0	0	0	0	1	0	0	0	0	0	0	0	0.997839093	0.205889225	-0.000183702	0.284409244	0.010093687	-1.924999952	-0.95	0.002106682						-0.404580414
19	1228192	328243	T	C	0	2	NM_000455.5				0	0	0	1	1	0	0	0	0	1	0	0	0	0	0	0	0	{'NM_000455.5'}	FALSE	FALSE	FALSE	FALSE	FALSE	FALSE	FALSE	0	1	0	0	0	0	0	0	0	0	0	0	0	0	0	0	0	0	0	0	0	0	0	0	0	0	0	1	0	0	0	0	0	0	0	0.999758363	0.105445303	3.34E-05	0.158104358	0.019899117	-2.757999897	-0.34	0.002106682						-0.135315202
12	47844438	308868	G	T	0	2	NM_000376.3				0	0	0	1	1	0	0	0	0	1	0	0	0	0	0	0	0	{'NM_000376.3'}	FALSE	FALSE	FALSE	FALSE	FALSE	FALSE	FALSE	0	1	0	0	0	0	0	0	0	0	0	0	0	0	0	0	0	0	0	0	0	0	0	0	0	0	0	1	0	0	0	0	0	0	0	0.99860549	0.121191978	-0.000157118	0.104126437	0.019616484	-1.583999991	1.4	0.002106682						-1.023048252
15	58545758	316664	A	G	0	2	NM_000236.3	197	G	=	1	0	0	1	1	1	0	0	0	0	0	0	0	0	0	0	0	{'NM_000236.3'}	FALSE	TRUE	FALSE	FALSE	FALSE	FALSE	FALSE	1	0	0	0	0	0	0	0	0	0	1	0	0	0	0	0	0	0	0	0	0	0	0	0	0	0	0	0	0	0	0	0	0	0	0	0.999774516	0.434616089	0.000165939	0.134898632	0.008756045	-2.088999987	0.24	0.006608605						-0.026386426
12	47878960	308886	G	A	0	2	NM_000376.3				0	0	0	1	0	0	0	0	0	0	1	0	0	0	0	0	0	{'NM_000376.3'}	FALSE	FALSE	FALSE	FALSE	FALSE	TRUE	FALSE	0	1	0	0	0	0	0	0	0	0	0	0	0	0	0	0	0	0	0	0	0	0	0	0	0	0	0	0	0	0	0	0	1	0	0	0.99820298	0.056994438	-0.000769973	0.26120629	0.009516683	-1.845999956	-0.43	0.016076223						0.18704509
19	12652264	328264	G	A	0	2	NM_000528.4	645	N	=	1	0	0	1	1	1	0	0	0	0	0	0	0	0	0	0	0	{'NM_000528.4'}	FALSE	TRUE	FALSE	FALSE	FALSE	FALSE	FALSE	1	0	0	0	0	0	0	0	0	0	1	0	0	0	0	0	0	0	0	0	0	0	0	0	0	0	0	0	0	0	0	0	0	0	0	0.998990238	0.406738281	0.000229239	0.128644986	0.018558607	-1.69599998	0.11	0.006608605						0.556293249
19	12810417	328293	G	A	0	2	NM_006397.3				0	0	0	1	0	0	0	0	0	0	1	0	0	0	0	0	0	{'NM_006397.3'}	FALSE	FALSE	FALSE	FALSE	FALSE	TRUE	FALSE	0	1	0	0	0	0	0	0	0	0	0	0	0	0	0	0	0	0	0	0	0	0	0	0	0	0	0	0	0	0	0	0	1	0	0	0.999528289	1.315192223	4.53E-05	0.229446597	0.012960338	-0.333000004	-0.24	0.016076223						0.326187693
12	65169974	310222	C	T	0	2	NM_014319.5	126	S	=	1	0	0	1	1	1	0	0	0	0	0	0	0	0	0	0	0	{'NM_014319.5'}	FALSE	TRUE	FALSE	FALSE	FALSE	FALSE	FALSE	1	0	0	0	0	0	0	0	0	0	1	0	0	0	0	0	0	0	0	0	0	0	0	0	0	0	0	0	0	0	0	0	0	0	0	0.999179482	0.116715431	-6.23E-05	0.179970021	0.009563092	-0.708000004	0.19	0.006608605						0.192018167
19	12813586	328302	C	T	0	2	NM_006397.3				0	0	0	1	1	0	0	0	0	1	0	0	0	0	0	0	0	{'NM_006397.3'}	FALSE	FALSE	FALSE	FALSE	FALSE	FALSE	FALSE	0	1	0	0	0	0	0	0	0	0	0	0	0	0	0	0	0	0	0	0	0	0	0	0	0	0	0	1	0	0	0	0	0	0	0	0.999816775	0.206915855	0.000103354	0.2570223	0.022244324	-0.862999976	1.46	0.002106682						0.393574983
19	12884431	328303	G	C	0	1	NM_006563.5				0	0	0	1	1	0	0	0	0	1	0	0	0	0	0	0	0	{'NM_006563.5'}	FALSE	FALSE	FALSE	FALSE	FALSE	FALSE	FALSE	0	1	0	0	0	0	0	0	0	0	0	0	0	0	0	0	0	0	0	0	0	0	0	0	0	0	0	1	0	0	0	0	0	0	0	0.999419451	0.057395935	1.54E-05	0.112298692	0.062007479	-0.425000012	-3.47	0.002106682						1.497612596
19	12884589	328306	C	T	0	2	NM_006563.5				0	0	0	1	1	0	0	0	0	1	0	0	0	0	0	0	0	{'NM_006563.5'}	FALSE	FALSE	FALSE	FALSE	FALSE	FALSE	FALSE	0	1	0	0	0	0	0	0	0	0	0	0	0	0	0	0	0	0	0	0	0	0	0	0	0	0	0	1	0	0	0	0	0	0	0	0.999794424	0.124949932	-0.00018537	0.359393299	0.009005584	-0.294999987	-2.9	0.002106682						-0.012298167
19	12884700	328311	C	T	0	1	NM_006563.5				0	0	0	1	1	0	0	0	0	1	0	0	0	0	0	0	0	{'NM_006563.5'}	FALSE	FALSE	FALSE	FALSE	FALSE	FALSE	FALSE	0	1	0	0	0	0	0	0	0	0	0	0	0	0	0	0	0	0	0	0	0	0	0	0	0	0	0	1	0	0	0	0	0	0	0	0.999634027	0.065029144	0.000139952	0.195755163	0.063840482	-1.452999949	-0.73	0.002106682						1.061309427
19	12885686	328316	A	G	0	2	NM_006563.5	182	F	L	1	0	0	1	1	1	0	0	0	0	0	0	0	0	0	0	0	{'NM_006563.5'}	TRUE	FALSE	FALSE	FALSE	FALSE	FALSE	FALSE	1	0	0	0	0	0	1	0	0	0	0	0	0	0	0	0	0	0	0	0	0	0	0	0	0	0	0	0	0	0	0	0	0	0	0	0.999974787	0.668570042	-0.001018643	0.336512487	0.006176619	0.74000001	-2.05	0.412115623	-2.042118549	-2.143530369	-2.437474728	0.351872502	0.8952	-1.63142556
19	12885944	328322	G	A	0	1	NM_006563.5	96	L	=	1	0	0	1	1	1	0	0	0	0	0	0	0	0	0	0	0	{'NM_006563.5'}	FALSE	TRUE	FALSE	FALSE	FALSE	FALSE	FALSE	1	0	0	0	0	0	0	0	0	0	1	0	0	0	0	0	0	0	0	0	0	0	0	0	0	0	0	0	0	0	0	0	0	0	0	0.999879062	0.325388908	-0.000153542	0.198140793	0.010797941	0.629000008	-1.6	0.006608605						-1.028851181
19	12886115	328325	T	G	0	2	NM_006563.5	39	M	L	1	0	0	1	1	1	0	0	0	0	0	0	0	0	0	0	0	{'NM_006563.5'}	TRUE	FALSE	FALSE	FALSE	FALSE	FALSE	FALSE	1	0	0	0	0	0	1	0	0	0	0	0	0	0	0	0	0	0	0	0	0	0	0	0	0	0	0	0	0	0	0	0	0	0	0	0.999821007	0.147338867	0.000288427	0.109294435	0.008077993	-0.284999996	-0.61	0.412115623	-0.509271622	-0.49335444	-0.543018579	0.17343323	0.126	-1.119294286
12	65210914	310234	C	T	0	2	NM_014319.5				0	0	0	1	0	0	0	0	0	0	1	0	0	0	0	0	0	{'NM_014319.5'}	FALSE	FALSE	FALSE	FALSE	FALSE	TRUE	FALSE	0	1	0	0	0	0	0	0	0	0	0	0	0	0	0	0	0	0	0	0	0	0	0	0	0	0	0	0	0	0	0	0	1	0	0	0.999899447	0.53515625	4.80E-05	0.148322482	0.099176242	2.703999996	5	0.016076223						0.986494675
12	65246247	310242	G	A	0	2	NM_014319.5	886	K	=	1	0	0	1	1	1	0	0	0	0	0	0	0	0	0	0	0	{'NM_014319.5'}	FALSE	TRUE	FALSE	FALSE	FALSE	FALSE	FALSE	1	0	0	0	0	0	0	0	0	0	1	0	0	0	0	0	0	0	0	0	0	0	0	0	0	0	0	0	0	0	0	0	0	0	0	0.999616742	0.427649975	-0.00339222	0.152723993	0.009138343	5.572000027	-3.68	0.006608605						0.104456283
12	65247209	310250	A	G	0	2	NM_014319.5				0	0	0	1	1	0	0	0	0	1	0	0	0	0	0	0	0	{'NM_014319.5'}	FALSE	FALSE	FALSE	FALSE	FALSE	FALSE	FALSE	0	1	0	0	0	0	0	0	0	0	0	0	0	0	0	0	0	0	0	0	0	0	0	0	0	0	0	1	0	0	0	0	0	0	0	0.998323083	0.085948423	-0.001058102	0.250602917	0.004917233	1.648000002	-4.27	0.002106682						-0.432566866
12	65247481	310255	G	A	0	1	NM_014319.5				0	0	0	1	1	0	0	0	0	1	0	0	0	0	0	0	0	{'NM_014319.5'}	FALSE	FALSE	FALSE	FALSE	FALSE	FALSE	FALSE	0	1	0	0	0	0	0	0	0	0	0	0	0	0	0	0	0	0	0	0	0	0	0	0	0	0	0	1	0	0	0	0	0	0	0	0.998785675	0.223258018	0.000417054	0.176381669	0.069955609	-0.67900002	0.23	0.002106682						0.858478412
15	65079803	316777	G	A	0	2	NM_001101362.3				0	0	0	1	1	0	0	0	0	1	0	0	0	0	0	0	0	{'NM_001101362.3'}	FALSE	FALSE	FALSE	FALSE	FALSE	FALSE	FALSE	0	1	0	0	0	0	0	0	0	0	0	0	0	0	0	0	0	0	0	0	0	0	0	0	0	0	0	1	0	0	0	0	0	0	0	0.999709427	0.788386822	0.00033325	0.165408279	0.303101786	-0.027000001	-0.17	0.002106682						0.723612867
12	47995926	308933	C	T	0	2	NM_001844.5				0	0	0	1	0	0	0	0	0	0	1	0	0	0	0	0	0	{'NM_001844.5'}	FALSE	FALSE	FALSE	FALSE	FALSE	TRUE	FALSE	0	1	0	0	0	0	0	0	0	0	0	0	0	0	0	0	0	0	0	0	0	0	0	0	0	0	0	0	0	0	0	0	1	0	0	0.998785675	0.152557373	0.000466943	0.132361486	0.017755553	-0.994000018	2.13	0.016076223						0.55740045
15	65079842	316778	T	C	0	2	NM_001101362.3				0	0	0	1	1	0	0	0	0	1	0	0	0	0	0	0	0	{'NM_001101362.3'}	FALSE	FALSE	FALSE	FALSE	FALSE	FALSE	FALSE	0	1	0	0	0	0	0	0	0	0	0	0	0	0	0	0	0	0	0	0	0	0	0	0	0	0	0	1	0	0	0	0	0	0	0	0.999681294	1.302423	0.000127316	0.146568551	0.013361046	-0.293000013	-1.79	0.002106682						-0.244605325
12	65247806	310259	C	T	0	1	NM_014319.5				0	0	0	1	1	0	0	0	0	1	0	0	0	0	0	0	0	{'NM_014319.5'}	FALSE	FALSE	FALSE	FALSE	FALSE	FALSE	FALSE	0	1	0	0	0	0	0	0	0	0	0	0	0	0	0	0	0	0	0	0	0	0	0	0	0	0	0	1	0	0	0	0	0	0	0	0.999234319	0.313158035	-0.002630174	0.136943161	0.005938526	0.637000024	-3.53	0.002106682						0.943059608
12	65248205	310262	C	T	0	2	NM_014319.5				0	0	0	1	1	0	0	0	0	1	0	0	0	0	0	0	0	{'NM_014319.5'}	FALSE	FALSE	FALSE	FALSE	FALSE	FALSE	FALSE	0	1	0	0	0	0	0	0	0	0	0	0	0	0	0	0	0	0	0	0	0	0	0	0	0	0	0	1	0	0	0	0	0	0	0	0.999348521	0.535913348	-0.000976026	0.3229698	0.042301623	4.717000008	-4.87	0.002106682						0.85040535
19	1399938	328350	C	T	0	3	NM_000156.6	61	G	E	1	0	0	1	1	1	0	0	0	0	0	0	0	0	0	0	0	{'NM_000156.6'}	TRUE	FALSE	FALSE	FALSE	FALSE	FALSE	FALSE	1	0	0	0	0	0	1	0	0	0	0	0	0	0	0	0	0	0	0	0	0	0	0	0	0	0	0	0	0	0	0	0	0	0	0	0.99976927	0.830566406	-0.001873791	0.093009259	0.007968663	7.579999924	-9.09	0.412115623	-9.344343185	-6.6606493	-11.34957695	0.858844112	0.6108	-3.084251642
12	66348403	310290	A	G	0	2	NM_001366722.1				0	0	0	1	1	0	0	0	0	1	0	0	0	0	0	0	0	{'NM_001366722.1'}	FALSE	FALSE	FALSE	FALSE	FALSE	FALSE	FALSE	0	1	0	0	0	0	0	0	0	0	0	0	0	0	0	0	0	0	0	0	0	0	0	0	0	0	0	1	0	0	0	0	0	0	0	0.998539686	0.079920769	-0.0010795	0.242352224	0.011796275	0.252999991	-4.69	0.002106682						-0.66701743
19	15159772	328357	G	A	0	2	NM_000435.3				0	0	0	1	1	0	0	0	0	1	0	0	0	0	0	0	0	{'NM_000435.3'}	FALSE	FALSE	FALSE	FALSE	FALSE	FALSE	FALSE	0	1	0	0	0	0	0	0	0	0	0	0	0	0	0	0	0	0	0	0	0	0	0	0	0	0	0	1	0	0	0	0	0	0	0	0.999702632	0.263034821	-0.000145674	0.132023949	0.031512593	0.667999983	-1.98	0.002106682						0.743786849
19	15159825	328359	C	T	0	2	NM_000435.3				0	0	0	1	1	0	0	0	0	1	0	0	0	0	0	0	0	{'NM_000435.3'}	FALSE	FALSE	FALSE	FALSE	FALSE	FALSE	FALSE	0	1	0	0	0	0	0	0	0	0	0	0	0	0	0	0	0	0	0	0	0	0	0	0	0	0	0	1	0	0	0	0	0	0	0	0.999979973	0.175472736	5.33E-05	0.161288859	0.007118679	1.180999994	-1.12	0.002106682						0.196413606
15	65625454	316794	C	T	0	2	NM_004727.3	458	H	=	1	0	0	1	1	1	0	0	0	0	0	0	0	0	0	0	0	{'NM_004727.3'}	FALSE	TRUE	FALSE	FALSE	FALSE	FALSE	FALSE	1	0	0	0	0	0	0	0	0	0	1	0	0	0	0	0	0	0	0	0	0	0	0	0	0	0	0	0	0	0	0	0	0	0	0	0.998942554	0.407345772	-0.000223517	0.341203112	0.018870184	1.79400003	-0.36	0.006608605						0.367593944
15	65652627	316807	G	A	0	2	NM_004727.3				0	0	0	1	0	0	0	0	0	0	1	0	0	0	0	0	0	{'NM_004727.3'}	FALSE	FALSE	FALSE	FALSE	FALSE	TRUE	FALSE	0	1	0	0	0	0	0	0	0	0	0	0	0	0	0	0	0	0	0	0	0	0	0	0	0	0	0	0	0	0	0	0	1	0	0	0.997839093	0.172768593	0.000455737	0.203290018	0.016649801	-0.252000004	-0.88	0.016076223						0.085099079
19	15160292	328366	T	C	0	1	NM_000435.3				0	0	0	1	1	0	0	0	0	1	0	0	0	0	0	0	0	{'NM_000435.3'}	FALSE	FALSE	FALSE	FALSE	FALSE	FALSE	FALSE	0	1	0	0	0	0	0	0	0	0	0	0	0	0	0	0	0	0	0	0	0	0	0	0	0	0	0	1	0	0	0	0	0	0	0	0.999528289	0.403809547	-0.000943065	0.333448244	0.01247407	2.71600008	-6.7	0.002106682						-1.034779578
12	66463002	310310	C	T	0	2	NM_001366722.1	322	A	T	1	0	0	1	1	1	0	0	0	0	0	0	0	0	0	0	0	{'NM_001366722.1'}	TRUE	FALSE	FALSE	FALSE	FALSE	FALSE	FALSE	1	0	0	0	0	0	1	0	0	0	0	0	0	0	0	0	0	0	0	0	0	0	0	0	0	0	0	0	0	0	0	0	0	0	0	0.99836129	0.185534954	-0.000984669	0.092083039	0.010725075	4.877999783	-7.67	0.412115623	-6.424539952	-8.046238269	-4.145185473	0.708920854	0.1474	-3.745847583
12	68155173	310321	G	A	0	2	NM_000619.3				0	0	0	1	1	0	0	0	0	1	0	0	0	0	0	0	0	{'NM_000619.3'}	FALSE	FALSE	FALSE	FALSE	FALSE	FALSE	FALSE	0	1	0	0	0	0	0	0	0	0	0	0	0	0	0	0	0	0	0	0	0	0	0	0	0	0	0	1	0	0	0	0	0	0	0	0.999482691	0.367096424	-0.000211596	0.172401793	0.006000691	-0.090000004	-1.34	0.002106682						0.870145887
15	65654811	316815	T	G	0	2	NM_004727.3				0	0	0	1	1	0	0	0	0	1	0	0	0	0	0	0	0	{'NM_004727.3'}	FALSE	FALSE	FALSE	FALSE	FALSE	FALSE	FALSE	0	1	0	0	0	0	0	0	0	0	0	0	0	0	0	0	0	0	0	0	0	0	0	0	0	0	0	1	0	0	0	0	0	0	0	0.99987042	0.380615234	-0.000802636	0.353318955	0.027313397	-0.015	-1.16	0.002106682						5.335142255
12	49030931	2166832	C	A	0	1	NM_003482.4	4545	V	F	1	0	0	1	1	1	0	0	0	0	0	0	0	0	0	0	0	{'NM_003482.4'}	TRUE	FALSE	FALSE	FALSE	FALSE	FALSE	FALSE	1	0	0	0	0	0	1	0	0	0	0	0	0	0	0	0	0	0	0	0	0	0	0	0	0	0	0	0	0	0	0	0	0	0	0	0.998668373	0.429199219	-0.002434492	0.354647518	0.006141025	3.371999979	-7.32	0.412115623	-5.929040562	-4.581473729	-4.64169455	0.505526645	0.1185	-1.128966689
12	69348408	310329	C	T	0	2	NM_000239.3				0	0	0	1	1	0	0	0	1	0	0	0	0	0	0	0	0	{'NM_000239.3'}	FALSE	FALSE	FALSE	FALSE	FALSE	FALSE	FALSE	0	1	0	0	0	0	0	0	0	0	0	0	0	0	0	0	0	0	0	0	0	0	0	1	0	0	0	0	0	0	0	0	0	0	0	0.999979973	0.397622108	-0.000823081	0.118189278	0.011429028	0.640999973	-3.6	0.023809524						-0.065096021
12	69353388	310334	G	A	0	2	NM_000239.3				0	0	0	1	1	0	0	0	0	1	0	0	0	0	0	0	0	{'NM_000239.3'}	FALSE	FALSE	FALSE	FALSE	FALSE	FALSE	FALSE	0	1	0	0	0	0	0	0	0	0	0	0	0	0	0	0	0	0	0	0	0	0	0	0	0	0	0	1	0	0	0	0	0	0	0	0.999458253	0.090996265	-9.35E-05	0.314102358	0.008136053	0.268000007	-0.09	0.002106682						0.549339883
12	69353397	310335	C	T	0	2	NM_000239.3				0	0	0	1	1	0	0	0	0	1	0	0	0	0	0	0	0	{'NM_000239.3'}	FALSE	FALSE	FALSE	FALSE	FALSE	FALSE	FALSE	0	1	0	0	0	0	0	0	0	0	0	0	0	0	0	0	0	0	0	0	0	0	0	0	0	0	0	1	0	0	0	0	0	0	0	0.999616742	0.143831253	0.000380516	0.127714668	0.007665887	0.056000002	1.63	0.002106682						0.599824101
12	49031319	2878732	G	A	0	1	NM_003482.4	4462	L	=	1	0	0	1	1	1	0	0	0	0	0	0	0	0	0	0	0	{'NM_003482.4'}	FALSE	TRUE	FALSE	FALSE	FALSE	FALSE	FALSE	1	0	0	0	0	0	0	0	0	0	1	0	0	0	0	0	0	0	0	0	0	0	0	0	0	0	0	0	0	0	0	0	0	0	0	0.998917878	0.333740234	-0.000457048	0.221180101	0.008180935	0.935000002	-3.43	0.006608605						0.044352293
15	66490923	1257472	C	A	0	2	NM_002755.4				0	0	0	1	1	0	0	0	0	1	0	0	0	0	0	0	0	{'NM_002755.4'}	FALSE	FALSE	FALSE	FALSE	FALSE	FALSE	FALSE	0	1	0	0	0	0	0	0	0	0	0	0	0	0	0	0	0	0	0	0	0	0	0	0	0	0	0	1	0	0	0	0	0	0	0	0.99976927	1.4140625	-0.001294017	0.252184977	0.013096909	0.090999998	-4.43	0.002106682						-0.210555418
12	49031925	1508410	T	C	0	1	NM_003482.4	4260	Q	=	1	0	0	1	1	1	0	0	0	0	0	0	0	0	0	0	0	{'NM_003482.4'}	FALSE	TRUE	FALSE	FALSE	FALSE	FALSE	FALSE	1	0	0	0	0	0	0	0	0	0	1	0	0	0	0	0	0	0	0	0	0	0	0	0	0	0	0	0	0	0	0	0	0	0	0	0.998942554	0.112298965	1.53E-05	0.255343459	0.007089891	-3.459000111	-0.54	0.006608605						1.027040392
15	67190938	316873	C	T	0	2	NM_005902.4				0	0	0	1	1	0	0	0	0	1	0	0	0	0	0	0	0	{'NM_005902.4'}	FALSE	FALSE	FALSE	FALSE	FALSE	FALSE	FALSE	0	1	0	0	0	0	0	0	0	0	0	0	0	0	0	0	0	0	0	0	0	0	0	0	0	0	0	1	0	0	0	0	0	0	0	0.998813331	0.318847656	0.00010848	0.277833265	0.007055099	-1.710000038	2.22	0.002106682						0.544608027
12	71938935	310376	A	G	0	2	NM_173353.4				0	0	0	1	1	0	0	0	1	0	0	0	0	0	0	0	0	{'NM_173353.4'}	FALSE	FALSE	FALSE	FALSE	FALSE	FALSE	FALSE	0	1	0	0	0	0	0	0	0	0	0	0	0	0	0	0	0	0	0	0	0	0	0	1	0	0	0	0	0	0	0	0	0	0	0	0.999979973	0.462834358	0.000314474	0.134005637	0.013254972	-2.038000107	-1.72	0.023809524						0.109213442
19	17824817	328462	T	C	0	2	NM_000215.4				0	0	0	1	1	0	0	0	0	1	0	0	0	0	0	0	0	{'NM_000215.4'}	FALSE	FALSE	FALSE	FALSE	FALSE	FALSE	FALSE	0	1	0	0	0	0	0	0	0	0	0	0	0	0	0	0	0	0	0	0	0	0	0	0	0	0	0	1	0	0	0	0	0	0	0	0.999971092	0.196552753	-9.83E-05	0.411227859	0.018161957	-0.210999995	3.03	0.002106682						-0.995065987
19	17825705	328476	T	C	0	1	NM_000215.4				0	0	0	1	1	0	0	0	0	1	0	0	0	0	0	0	0	{'NM_000215.4'}	FALSE	FALSE	FALSE	FALSE	FALSE	FALSE	FALSE	0	1	0	0	0	0	0	0	0	0	0	0	0	0	0	0	0	0	0	0	0	0	0	0	0	0	0	1	0	0	0	0	0	0	0	0.999722481	0.252975464	-0.000418723	0.129249145	0.009506255	-0.298999995	-0.06	0.002106682						-0.840860993
12	72022455	310388	A	T	0	2	NM_173353.4	375	A	=	1	0	0	1	1	1	0	0	0	0	0	0	0	0	0	0	0	{'NM_173353.4'}	FALSE	TRUE	FALSE	FALSE	FALSE	FALSE	FALSE	1	0	0	0	0	0	0	0	0	0	1	0	0	0	0	0	0	0	0	0	0	0	0	0	0	0	0	0	0	0	0	0	0	0	0	0.999198198	0.100165844	-0.000426769	0.264348428	0.008281568	-0.958999991	-1.58	0.006608605						-1.873065412
12	49050290	2961585	C	G	0	1	NM_003482.4	1100	D	H	1	0	0	1	1	1	0	0	0	0	0	0	0	0	0	0	0	{'NM_003482.4'}	TRUE	FALSE	FALSE	FALSE	FALSE	FALSE	FALSE	1	0	0	0	0	0	1	0	0	0	0	0	0	0	0	0	0	0	0	0	0	0	0	0	0	0	0	0	0	0	0	0	0	0	0	0.998539686	0.117199421	-0.001917064	0.265754938	0.008633983	0.83099997	-5.45	0.412115623	-5.126752984	-4.821739732	-4.834013983	0.38798086	0.1776	-1.392990053
12	49050407	309073	C	A	0	1	NM_003482.4	1061	V	L	1	0	0	1	1	1	0	0	0	0	0	0	0	0	0	0	0	{'NM_003482.4'}	TRUE	FALSE	FALSE	FALSE	FALSE	FALSE	FALSE	1	0	0	0	0	0	1	0	0	0	0	0	0	0	0	0	0	0	0	0	0	0	0	0	0	0	0	0	0	0	0	0	0	0	0	0.998813331	0.119101524	-0.00145185	0.215758427	0.007720295	-0.287999988	-4.26	0.412115623	-2.737632175	-2.745945747	-3.362863337	0.327693285	0.1171	-1.132852368
12	4910173	309128	C	T	0	1	NM_000217.3				0	0	0	1	1	0	0	0	1	0	0	0	0	0	0	0	0	{'NM_000217.3'}	FALSE	FALSE	FALSE	FALSE	FALSE	FALSE	FALSE	0	1	0	0	0	0	0	0	0	0	0	0	0	0	0	0	0	0	0	0	0	0	0	1	0	0	0	0	0	0	0	0	0	0	0	0.999977529	0.234532595	-0.000480711	0.261775667	0.005598383	-0.02	-3.18	0.023809524						0.083870366
15	67193329	316947	C	T	0	2	NM_005902.4				0	0	0	1	1	0	0	0	0	1	0	0	0	0	0	0	0	{'NM_005902.4'}	FALSE	FALSE	FALSE	FALSE	FALSE	FALSE	FALSE	0	1	0	0	0	0	0	0	0	0	0	0	0	0	0	0	0	0	0	0	0	0	0	0	0	0	0	1	0	0	0	0	0	0	0	0.997460842	0.266151905	-0.000127792	0.292520546	0.005913041	0.740999997	-3.41	0.002106682						-0.173333853
19	18063910	328579	C	T	0	2	NM_005535.3	528	R	=	1	0	0	1	1	1	0	0	0	0	0	0	0	0	0	0	0	{'NM_005535.3'}	FALSE	TRUE	FALSE	FALSE	FALSE	FALSE	FALSE	1	0	0	0	0	0	0	0	0	0	1	0	0	0	0	0	0	0	0	0	0	0	0	0	0	0	0	0	0	0	0	0	0	0	0	0.999494493	0.67595005	-0.000469744	0.247484481	0.015659722	-2.851999998	-2.22	0.006608605						-0.163267247
19	18069603	328587	C	G	0	2	NM_005535.3	378	G	R	1	0	0	1	1	1	0	0	0	0	0	0	0	0	0	0	0	{'NM_005535.3'}	TRUE	FALSE	FALSE	FALSE	FALSE	FALSE	FALSE	1	0	0	0	0	0	1	0	0	0	0	0	0	0	0	0	0	0	0	0	0	0	0	0	0	0	0	0	0	0	0	0	0	0	0	0.999285519	0.106451035	-0.000637054	0.209335923	0.06857643	-1.860000014	-1.11	0.412115623	-2.975184202	-3.924003363	-3.712644339	0.216430441	0.0749	-2.519762158
15	67194255	316960	C	T	0	1	NM_005902.4				0	0	0	1	1	0	0	0	0	1	0	0	0	0	0	0	0	{'NM_005902.4'}	FALSE	FALSE	FALSE	FALSE	FALSE	FALSE	FALSE	0	1	0	0	0	0	0	0	0	0	0	0	0	0	0	0	0	0	0	0	0	0	0	0	0	0	0	1	0	0	0	0	0	0	0	0.994047642	0.169189453	2.80E-05	0.195698125	0.011570732	-0.135000005	-1.35	0.002106682						0.282306671
12	753353	310529	G	T	0	2	NM_018979.4				0	0	0	1	1	0	0	0	1	0	0	0	0	0	0	0	0	{'NM_213655.5', 'NM_018979.4'}	FALSE	FALSE	FALSE	FALSE	FALSE	FALSE	FALSE	0	1	0	0	0	0	0	0	0	0	0	0	0	0	0	0	0	0	0	0	0	0	0	1	0	0	0	0	0	0	0	0	0	0	0	0.997460842	0.214829445	-0.000430822	0.110898584	0.006899195	3.117000103	-8.04	0.023809524						-0.213358015
15	68207415	316971	G	A	0	1	NM_017882.3				0	0	0	1	1	0	0	0	0	1	0	0	0	0	0	0	0	{'NM_017882.3'}	FALSE	FALSE	FALSE	FALSE	FALSE	FALSE	FALSE	0	1	0	0	0	0	0	0	0	0	0	0	0	0	0	0	0	0	0	0	0	0	0	0	0	0	0	1	0	0	0	0	0	0	0	0.999301791	0.477140427	0.000265718	0.226347233	0.009669765	-1.712000012	0.52	0.002106682						0.979908735
19	18782900	328608	T	C	0	2	NM_000095.3				0	0	0	1	1	0	0	0	0	1	0	0	0	0	0	0	0	{'NM_000095.3'}	FALSE	FALSE	FALSE	FALSE	FALSE	FALSE	FALSE	0	1	0	0	0	0	0	0	0	0	0	0	0	0	0	0	0	0	0	0	0	0	0	0	0	0	0	1	0	0	0	0	0	0	0	0.999589264	0.200434208	-0.000181913	0.154065462	0.013453865	-0.340000004	-1.39	0.002106682						0.305266919
12	76345008	310478	A	G	0	2	NM_024685.4				0	0	0	1	1	0	0	0	0	1	0	0	0	0	0	0	0	{'NM_024685.4'}	FALSE	FALSE	FALSE	FALSE	FALSE	FALSE	FALSE	0	1	0	0	0	0	0	0	0	0	0	0	0	0	0	0	0	0	0	0	0	0	0	0	0	0	0	1	0	0	0	0	0	0	0	0.99957037	0.787430167	-0.000175953	0.141413548	0.011097087	0.393999994	-1.32	0.002106682						-0.8347435
12	76345044	310480	C	G	0	2	NM_024685.4				0	0	0	1	1	0	0	0	0	1	0	0	0	0	0	0	0	{'NM_024685.4'}	FALSE	FALSE	FALSE	FALSE	FALSE	FALSE	FALSE	0	1	0	0	0	0	0	0	0	0	0	0	0	0	0	0	0	0	0	0	0	0	0	0	0	0	0	1	0	0	0	0	0	0	0	0.999216497	0.126825809	0.000320315	0.16110394	0.012243608	0.726000011	0.02	0.002106682						-1.402801275
12	76345726	310487	T	G	0	2	NM_024685.4				0	0	0	1	1	0	0	0	0	1	0	0	0	0	0	0	0	{'NM_024685.4'}	FALSE	FALSE	FALSE	FALSE	FALSE	FALSE	FALSE	0	1	0	0	0	0	0	0	0	0	0	0	0	0	0	0	0	0	0	0	0	0	0	0	0	0	0	1	0	0	0	0	0	0	0	0.998966694	0.42283535	5.76E-05	0.17933921	0.02164587	-0.656000018	-1.56	0.002106682						-1.563972518
19	18790053	328625	G	T	0	2	NM_000095.3	93	P	=	1	0	0	1	1	1	0	0	0	0	0	0	0	0	0	0	0	{'NM_000095.3'}	FALSE	TRUE	FALSE	FALSE	FALSE	FALSE	FALSE	1	0	0	0	0	0	0	0	0	0	1	0	0	0	0	0	0	0	0	0	0	0	0	0	0	0	0	0	0	0	0	0	0	0	0	0.999851167	0.18666029	-0.00059253	0.258324434	0.008390126	-1.429999948	-2.35	0.006608605						-0.918274492
12	859356	310737	A	G	0	2	NM_018979.4	504	L	=	1	0	0	1	1	1	0	0	0	0	0	0	0	0	0	0	0	{'NM_213655.5', 'NM_018979.4'}	FALSE	TRUE	FALSE	FALSE	FALSE	FALSE	FALSE	1	0	0	0	0	0	0	0	0	0	1	0	0	0	0	0	0	0	0	0	0	0	0	0	0	0	0	0	0	0	0	0	0	0	0	0.999482691	0.116394043	-0.000260115	0.14325708	0.011726764	0.578000009	-2.37	0.006608605						0.571209669
19	18790584	328628	C	T	0	2	NM_000095.3	65	T	=	1	0	0	1	1	1	0	0	0	0	0	0	0	0	0	0	0	{'NM_000095.3'}	FALSE	TRUE	FALSE	FALSE	FALSE	FALSE	FALSE	1	0	0	0	0	0	0	0	0	0	1	0	0	0	0	0	0	0	0	0	0	0	0	0	0	0	0	0	0	0	0	0	0	0	0	0.999681294	0.582519531	-0.000255287	0.150273949	0.010479747	-1.981999993	-1.91	0.006608605						-0.444443822
12	8602987	310552	C	T	0	2	NM_020661.4				0	0	0	1	1	0	0	0	0	1	0	0	0	0	0	0	0	{'NM_020661.4'}	FALSE	FALSE	FALSE	FALSE	FALSE	FALSE	FALSE	0	1	0	0	0	0	0	0	0	0	0	0	0	0	0	0	0	0	0	0	0	0	0	0	0	0	0	1	0	0	0	0	0	0	0	0.998074353	0.130868912	2.16E-05	0.289986029	0.005457001	-1.148000002	2.15	0.002106682						0.685193539
12	8603256	310563	G	A	0	2	NM_020661.4				0	0	0	1	1	0	0	0	0	1	0	0	0	0	0	0	0	{'NM_020661.4'}	FALSE	FALSE	FALSE	FALSE	FALSE	FALSE	FALSE	0	1	0	0	0	0	0	0	0	0	0	0	0	0	0	0	0	0	0	0	0	0	0	0	0	0	0	1	0	0	0	0	0	0	0	0.998243928	0.137124062	0.000282943	0.157900558	0.00728599	-0.316000015	0.7	0.002106682						2.129109502
12	4914793	309177	A	T	0	2	NM_000217.3				0	0	0	1	1	0	0	0	0	1	0	0	0	0	0	0	0	{'NM_000217.3'}	FALSE	FALSE	FALSE	FALSE	FALSE	FALSE	FALSE	0	1	0	0	0	0	0	0	0	0	0	0	0	0	0	0	0	0	0	0	0	0	0	0	0	0	0	1	0	0	0	0	0	0	0	0.99975276	0.275935173	-0.00025177	0.130000287	0.037292429	2.328000069	-6.38	0.002106682						-1.776150212
19	29699340	328663	G	A	0	1	NM_031448.6				0	0	0	1	1	0	0	0	0	1	0	0	0	0	0	0	0	{'NM_031448.6'}	FALSE	FALSE	FALSE	FALSE	FALSE	FALSE	FALSE	0	1	0	0	0	0	0	0	0	0	0	0	0	0	0	0	0	0	0	0	0	0	0	0	0	0	0	1	0	0	0	0	0	0	0	0.998121858	0.164306641	8.08E-05	0.419119373	0.00753278	-0.363999993	-0.16	0.002106682						0.535650253
19	29699376	328665	G	A	0	1	NM_031448.6				0	0	0	1	1	0	0	0	0	1	0	0	0	0	0	0	0	{'NM_031448.6'}	FALSE	FALSE	FALSE	FALSE	FALSE	FALSE	FALSE	0	1	0	0	0	0	0	0	0	0	0	0	0	0	0	0	0	0	0	0	0	0	0	0	0	0	0	1	0	0	0	0	0	0	0	0.998398602	0.117865086	-3.15E-05	0.141388391	0.007622301	-2.020999908	0.98	0.002106682						-0.050616503
15	72343488	317033	A	C	0	2	NM_000520.6				0	0	0	1	1	0	0	0	0	1	0	0	0	0	0	0	0	{'NM_000520.6'}	FALSE	FALSE	FALSE	FALSE	FALSE	FALSE	FALSE	0	1	0	0	0	0	0	0	0	0	0	0	0	0	0	0	0	0	0	0	0	0	0	0	0	0	0	1	0	0	0	0	0	0	0	0.997222304	0.085533291	0.000107884	0.136506749	0.018846246	0.103	-1.5	0.002106682						-0.531803071
19	29699751	328674	A	G	0	2	NM_031448.6				0	0	0	1	1	0	0	0	0	1	0	0	0	0	0	0	0	{'NM_031448.6'}	FALSE	FALSE	FALSE	FALSE	FALSE	FALSE	FALSE	0	1	0	0	0	0	0	0	0	0	0	0	0	0	0	0	0	0	0	0	0	0	0	0	0	0	0	1	0	0	0	0	0	0	0	0.998029411	0.268017054	0.000247598	0.148806429	0.007823006	-1.205000043	-0.05	0.002106682						-0.223771423
19	29699949	328678	T	C	0	1	NM_031448.6				0	0	0	1	1	0	0	0	0	1	0	0	0	0	0	0	0	{'NM_031448.6'}	FALSE	FALSE	FALSE	FALSE	FALSE	FALSE	FALSE	0	1	0	0	0	0	0	0	0	0	0	0	0	0	0	0	0	0	0	0	0	0	0	0	0	0	0	1	0	0	0	0	0	0	0	0.998728335	0.272353172	8.60E-05	0.097798903	0.02236584	-3.928999901	0.97	0.002106682						-0.094002701
15	74179511	317079	A	G	0	2	NM_022369.4				0	0	0	1	1	0	0	0	0	1	0	0	0	0	0	0	0	{'NM_022369.4'}	FALSE	FALSE	FALSE	FALSE	FALSE	FALSE	FALSE	0	1	0	0	0	0	0	0	0	0	0	0	0	0	0	0	0	0	0	0	0	0	0	0	0	0	0	1	0	0	0	0	0	0	0	0.999979973	1.946902275	-0.000363827	0.268421859	0.021825444	2.437999964	-4.9	0.002106682						-0.316937059
19	29700526	328688	G	A	0	1	NM_031448.6				0	0	0	1	1	0	0	0	0	1	0	0	0	0	0	0	0	{'NM_031448.6'}	FALSE	FALSE	FALSE	FALSE	FALSE	FALSE	FALSE	0	1	0	0	0	0	0	0	0	0	0	0	0	0	0	0	0	0	0	0	0	0	0	0	0	0	0	1	0	0	0	0	0	0	0	0.995881259	0.101880312	-5.94E-05	0.141177037	0.046186591	0.228	-1.22	0.002106682						-0.030971617
15	74179591	317080	A	G	0	2	NM_022369.4				0	0	0	1	1	0	0	0	0	1	0	0	0	0	0	0	0	{'NM_022369.4'}	FALSE	FALSE	FALSE	FALSE	FALSE	FALSE	FALSE	0	1	0	0	0	0	0	0	0	0	0	0	0	0	0	0	0	0	0	0	0	0	0	0	0	0	0	1	0	0	0	0	0	0	0	0.999979973	3.959055662	5.76E-05	0.281106725	0.010027128	-3.219000101	0.58	0.002106682						-0.169843167
19	29701026	328692	A	G	0	2	NM_031448.6				0	0	0	1	1	0	0	0	0	1	0	0	0	0	0	0	0	{'NM_031448.6'}	FALSE	FALSE	FALSE	FALSE	FALSE	FALSE	FALSE	0	1	0	0	0	0	0	0	0	0	0	0	0	0	0	0	0	0	0	0	0	0	0	0	0	0	0	1	0	0	0	0	0	0	0	0.998398602	0.664396286	0.000263691	0.249774716	0.005481972	-1.11500001	0.54	0.002106682						0.208995342
12	883390	310818	T	A	0	2	NM_018979.4				0	0	0	1	0	0	0	0	0	0	1	0	0	0	0	0	0	{'NM_213655.5', 'NM_018979.4'}	FALSE	FALSE	FALSE	FALSE	FALSE	TRUE	FALSE	0	1	0	0	0	0	0	0	0	0	0	0	0	0	0	0	0	0	0	0	0	0	0	0	0	0	0	0	0	0	0	0	1	0	0	0.999268889	0.812011719	-0.000376463	0.206204637	0.018553127	0.075000003	-7.39	0.016076223						-2.408567011
12	890472	310836	C	T	0	2	NM_018979.4	1823	P	L	1	0	0	1	1	1	0	0	0	0	0	0	0	0	0	0	0	{'NM_213655.5', 'NM_018979.4'}	TRUE	FALSE	FALSE	FALSE	FALSE	FALSE	FALSE	1	0	0	0	0	0	1	0	0	0	0	0	0	0	0	0	0	0	0	0	0	0	0	0	0	0	0	0	0	0	0	0	0	0	0	0.999925554	2.3359375	-0.001157403	0.287528855	0.022279786	3.878999949	-4.96	0.412115623	-4.978365185	-4.467239995	-5.059922642	0.480409277	0.1083	-0.211725771
15	74180786	317098	G	A	0	2	NM_022369.4	612	D	=	1	0	0	1	1	1	0	0	0	0	0	0	0	0	0	0	0	{'NM_022369.4'}	FALSE	TRUE	FALSE	FALSE	FALSE	FALSE	FALSE	1	0	0	0	0	0	0	0	0	0	1	0	0	0	0	0	0	0	0	0	0	0	0	0	0	0	0	0	0	0	0	0	0	0	0	0.998668373	0.135371685	0.000320196	0.146377912	0.014243579	0.034000002	0.19	0.006608605						0.977577001
19	29701350	328700	C	T	0	1	NM_031448.6				0	0	0	1	1	0	0	0	0	1	0	0	0	0	0	0	0	{'NM_031448.6'}	FALSE	FALSE	FALSE	FALSE	FALSE	FALSE	FALSE	0	1	0	0	0	0	0	0	0	0	0	0	0	0	0	0	0	0	0	0	0	0	0	0	0	0	0	1	0	0	0	0	0	0	0	0.998892665	0.331062555	0.000261664	0.269910994	0.011528292	-1.20599997	0.19	0.002106682						1.356255412
19	29701542	328703	G	T	0	1	NM_031448.6				0	0	0	1	1	0	0	0	0	1	0	0	0	0	0	0	0	{'NM_031448.6'}	FALSE	FALSE	FALSE	FALSE	FALSE	FALSE	FALSE	0	1	0	0	0	0	0	0	0	0	0	0	0	0	0	0	0	0	0	0	0	0	0	0	0	0	0	1	0	0	0	0	0	0	0	0.997788727	0.061119556	-0.000188351	0.155119867	0.009707587	-0.259000003	-0.27	0.002106682						2.350951076
19	29701568	328707	G	A	0	2	NM_031448.6				0	0	0	1	1	0	0	0	0	1	0	0	0	0	0	0	0	{'NM_031448.6'}	FALSE	FALSE	FALSE	FALSE	FALSE	FALSE	FALSE	0	1	0	0	0	0	0	0	0	0	0	0	0	0	0	0	0	0	0	0	0	0	0	0	0	0	0	1	0	0	0	0	0	0	0	0.999079227	0.210582972	0.000188708	0.213462815	0.025086448	-1.292999983	1.41	0.002106682						1.865150772
19	32830541	328740	A	G	0	2	NM_014270.5				0	0	0	1	1	0	0	0	0	1	0	0	0	0	0	0	0	{'NM_014270.5'}	FALSE	FALSE	FALSE	FALSE	FALSE	FALSE	FALSE	0	1	0	0	0	0	0	0	0	0	0	0	0	0	0	0	0	0	0	0	0	0	0	0	0	0	0	1	0	0	0	0	0	0	0	0.999925494	0.693850994	-3.58E-05	0.255808436	0.016664609	0.407999992	-3.19	0.002106682						-1.169838235
15	74196083	317117	G	A	0	2	NM_022369.4	111	L	=	1	0	0	1	1	1	0	0	0	0	0	0	0	0	0	0	0	{'NM_022369.4'}	FALSE	TRUE	FALSE	FALSE	FALSE	FALSE	FALSE	1	0	0	0	0	0	0	0	0	0	1	0	0	0	0	0	0	0	0	0	0	0	0	0	0	0	0	0	0	0	0	0	0	0	0	0.999763906	0.795410156	-0.000393271	0.149976829	0.008018277	3.187999964	5.25	0.006608605						-0.678992189
19	32842249	328747	G	A	0	2	NM_014270.5	381	A	=	1	0	0	1	1	1	0	0	0	0	0	0	0	0	0	0	0	{'NM_014270.5'}	FALSE	TRUE	FALSE	FALSE	FALSE	FALSE	FALSE	1	0	0	0	0	0	0	0	0	0	1	0	0	0	0	0	0	0	0	0	0	0	0	0	0	0	0	0	0	0	0	0	0	0	0	0.998966694	0.43462491	0.000122666	0.328222376	0.017150706	0.064999998	2.98	0.006608605						1.252505809
15	74898088	317148	G	A	0	2	NM_002435.3				0	0	0	1	1	0	0	0	0	1	0	0	0	0	0	0	0	{'NM_002435.3'}	FALSE	FALSE	FALSE	FALSE	FALSE	FALSE	FALSE	0	1	0	0	0	0	0	0	0	0	0	0	0	0	0	0	0	0	0	0	0	0	0	0	0	0	0	1	0	0	0	0	0	0	0	0.999458253	0.452192307	-0.000101566	0.119805663	0.021826208	-0.002	-1.31	0.002106682						-0.226822101
15	76216291	317151	T	C	0	2	NM_000126.4				0	0	0	1	1	0	0	0	0	1	0	0	0	0	0	0	0	{'NM_000126.4'}	FALSE	FALSE	FALSE	FALSE	FALSE	FALSE	FALSE	0	1	0	0	0	0	0	0	0	0	0	0	0	0	0	0	0	0	0	0	0	0	0	0	0	0	0	1	0	0	0	0	0	0	0	0.999161541	0.167148739	-0.000544906	0.311960219	0.022108356	2.11500001	-6.29	0.002106682						-1.068781599
15	76216343	317152	T	A	0	2	NM_000126.4				0	0	0	1	1	0	0	0	0	1	0	0	0	0	0	0	0	{'NM_000126.4'}	FALSE	FALSE	FALSE	FALSE	FALSE	FALSE	FALSE	0	1	0	0	0	0	0	0	0	0	0	0	0	0	0	0	0	0	0	0	0	0	0	0	0	0	0	1	0	0	0	0	0	0	0	0.999589264	0.128735155	2.71E-05	0.131400125	0.139166529	1.531000018	2.37	0.002106682						-0.155321598
19	32862155	328755	G	T	0	2	NM_014270.5	223	L	M	1	0	0	1	1	1	0	0	0	0	0	0	0	0	0	0	0	{'NM_014270.5'}	TRUE	FALSE	FALSE	FALSE	FALSE	FALSE	FALSE	1	0	0	0	0	0	1	0	0	0	0	0	0	0	0	0	0	0	0	0	0	0	0	0	0	0	0	0	0	0	0	0	0	0	0	0.99836129	0.118935585	-0.000979126	0.212567997	0.00998433	1.815000057	-7.66	0.412115623	-5.905460358	-6.003210068	-6.480874062	0.621369251	0.1559	-2.432053804
15	76286360	317156	T	A	0	2	NM_000126.4				0	0	0	1	0	0	0	0	0	0	1	0	0	0	0	0	0	{'NM_000126.4'}	FALSE	FALSE	FALSE	FALSE	FALSE	TRUE	FALSE	0	1	0	0	0	0	0	0	0	0	0	0	0	0	0	0	0	0	0	0	0	0	0	0	0	0	0	0	0	0	0	0	1	0	0	0.996243656	0.100191116	0.000147045	0.272875981	0.013281853	-0.665000021	-3.89	0.016076223						-1.047250719
19	32862558	328759	G	A	0	2	NM_014270.5	169	S	=	1	0	0	1	1	1	0	0	0	0	0	0	0	0	0	0	0	{'NM_014270.5'}	FALSE	TRUE	FALSE	FALSE	FALSE	FALSE	FALSE	1	0	0	0	0	0	0	0	0	0	1	0	0	0	0	0	0	0	0	0	0	0	0	0	0	0	0	0	0	0	0	0	0	0	0	0.999458253	0.090256691	-4.39E-05	0.273882008	0.007320551	-0.500999987	-0.71	0.006608605						-0.372072339
12	49956836	309252	T	G	0	2	NM_000486.6				0	0	0	1	1	0	0	0	0	1	0	0	0	0	0	0	0	{'NM_000486.6'}	FALSE	FALSE	FALSE	FALSE	FALSE	FALSE	FALSE	0	1	0	0	0	0	0	0	0	0	0	0	0	0	0	0	0	0	0	0	0	0	0	0	0	0	0	1	0	0	0	0	0	0	0	0.998164594	0.450683594	-0.000368595	0.255853131	0.054221357	0.030999999	-2.59	0.002106682						-1.602531359
19	32864175	328763	G	A	0	2	NM_014270.5	133	S	=	1	0	0	1	1	1	0	0	0	0	0	0	0	0	0	0	0	{'NM_014270.5'}	FALSE	TRUE	FALSE	FALSE	FALSE	FALSE	FALSE	1	0	0	0	0	0	0	0	0	0	1	0	0	0	0	0	0	0	0	0	0	0	0	0	0	0	0	0	0	0	0	0	0	0	0	0.999979973	0.360351563	3.72E-05	0.162759956	0.012751811	-5.205999851	0.48	0.006608605						0.235442996
12	49957292	309257	T	C	0	2	NM_000486.6				0	0	0	1	1	0	0	0	0	1	0	0	0	0	0	0	0	{'NM_000486.6'}	FALSE	FALSE	FALSE	FALSE	FALSE	FALSE	FALSE	0	1	0	0	0	0	0	0	0	0	0	0	0	0	0	0	0	0	0	0	0	0	0	0	0	0	0	1	0	0	0	0	0	0	0	0.999079227	0.223534584	0.000142336	0.126836754	0.010134896	0.178000003	-0.1	0.002106682						-0.926307634
12	910729	306709	C	G	0	1	NM_018979.4				0	0	0	1	1	0	0	0	0	1	0	0	0	0	0	0	0	{'NM_213655.5', 'NM_018979.4'}	FALSE	FALSE	FALSE	FALSE	FALSE	FALSE	FALSE	0	1	0	0	0	0	0	0	0	0	0	0	0	0	0	0	0	0	0	0	0	0	0	0	0	0	0	1	0	0	0	0	0	0	0	0.998866856	0.480539799	8.13E-05	0.137613461	0.020314437	0.188999996	-2.81	0.002106682						-1.580870219
12	49957365	309259	A	G	0	2	NM_000486.6				0	0	0	1	1	0	0	0	0	1	0	0	0	0	0	0	0	{'NM_000486.6'}	FALSE	FALSE	FALSE	FALSE	FALSE	FALSE	FALSE	0	1	0	0	0	0	0	0	0	0	0	0	0	0	0	0	0	0	0	0	0	0	0	0	0	0	0	1	0	0	0	0	0	0	0	0.998787582	0.618652344	0.00025475	0.259653798	0.016927953	0.284000009	-0.35	0.002106682						-0.177468635
19	32869746	328774	A	T	0	2	NM_014270.5				0	0	0	1	1	0	0	0	1	0	0	0	0	0	0	0	0	{'NM_014270.5'}	FALSE	FALSE	FALSE	FALSE	FALSE	FALSE	FALSE	0	1	0	0	0	0	0	0	0	0	0	0	0	0	0	0	0	0	0	0	0	0	0	1	0	0	0	0	0	0	0	0	0	0	0	0.99997592	0.409667969	-7.14E-05	0.135726871	0.032989276	0.052000001	-1.49	0.023809524						-1.891197085
15	76995403	317167	A	T	0	1	NM_003978.5				0	0	0	1	1	0	0	0	1	0	0	0	0	0	0	0	0	{'NM_003978.5'}	FALSE	FALSE	FALSE	FALSE	FALSE	FALSE	FALSE	0	1	0	0	0	0	0	0	0	0	0	0	0	0	0	0	0	0	0	0	0	0	0	1	0	0	0	0	0	0	0	0	0	0	0	0.999833107	1.8203125	0.000107408	0.211640231	0.026636394	-0.55400002	-1.11	0.023809524						-1.008076474
12	49957709	309261	C	T	0	1	NM_000486.6				0	0	0	1	1	0	0	0	0	1	0	0	0	0	0	0	0	{'NM_000486.6'}	FALSE	FALSE	FALSE	FALSE	FALSE	FALSE	FALSE	0	1	0	0	0	0	0	0	0	0	0	0	0	0	0	0	0	0	0	0	0	0	0	0	0	0	0	1	0	0	0	0	0	0	0	0.998942554	0.16819191	-0.000127554	0.121814596	0.012942331	0.746999979	-1.37	0.002106682						0.244488269
12	910778	306711	G	A	0	2	NM_018979.4				0	0	0	1	1	0	0	0	0	1	0	0	0	0	0	0	0	{'NM_213655.5', 'NM_018979.4'}	FALSE	FALSE	FALSE	FALSE	FALSE	FALSE	FALSE	0	1	0	0	0	0	0	0	0	0	0	0	0	0	0	0	0	0	0	0	0	0	0	0	0	0	0	1	0	0	0	0	0	0	0	0.999251783	0.358706713	-0.000162005	0.357766878	0.013163948	-0.708999991	-0.19	0.002106682						0.142945439
12	911100	306723	T	C	0	2	NM_018979.4				0	0	0	1	1	0	0	0	0	1	0	0	0	0	0	0	0	{'NM_213655.5', 'NM_018979.4'}	FALSE	FALSE	FALSE	FALSE	FALSE	FALSE	FALSE	0	1	0	0	0	0	0	0	0	0	0	0	0	0	0	0	0	0	0	0	0	0	0	0	0	0	0	1	0	0	0	0	0	0	0	0.999650478	0.137361601	-0.000159562	0.157205514	0.006195407	2.295000076	-4.29	0.002106682						-0.678114682
12	91158410	310659	T	C	0	2	NM_001920.5	142	K	E	1	0	0	1	1	1	0	0	0	0	0	0	0	0	0	0	0	{'NM_001920.5'}	TRUE	FALSE	FALSE	FALSE	FALSE	FALSE	FALSE	1	0	0	0	0	0	1	0	0	0	0	0	0	0	0	0	0	0	0	0	0	0	0	0	0	0	0	0	0	0	0	0	0	0	0	0.998757362	0.139404297	-0.00124073	0.320182432	0.010088601	5.842999935	-7.87	0.412115623	-8.046081543	-7.900109768	-7.122313499	0.600074647	0.1715	-7.673387527
12	49958403	309267	T	G	0	1	NM_000486.6				0	0	0	1	1	0	0	0	0	1	0	0	0	0	0	0	0	{'NM_000486.6'}	FALSE	FALSE	FALSE	FALSE	FALSE	FALSE	FALSE	0	1	0	0	0	0	0	0	0	0	0	0	0	0	0	0	0	0	0	0	0	0	0	0	0	0	0	1	0	0	0	0	0	0	0	0.999268889	0.15975523	-0.000326276	0.138403977	0.025052227	-1.044999957	-1.56	0.002106682						-1.674295709
15	80158117	317206	A	G	0	2	NM_000137.4	47	K	E	1	0	0	1	1	1	0	0	0	0	0	0	0	0	0	0	0	{'NM_000137.4'}	TRUE	FALSE	FALSE	FALSE	FALSE	FALSE	FALSE	1	0	0	0	0	0	1	0	0	0	0	0	0	0	0	0	0	0	0	0	0	0	0	0	0	0	0	0	0	0	0	0	0	0	0	0.999035776	0.181032181	-0.001177549	0.34485442	0.013417849	8.163000107	-7.79	0.412115623	-4.149468899	-1.539711475	-2.48797822	0.708274513	0.1563	-5.184658349
12	5046497	309342	A	T	0	2	NM_002234.4				0	0	0	1	1	0	0	0	0	1	0	0	0	0	0	0	0	{'NM_002234.4'}	FALSE	FALSE	FALSE	FALSE	FALSE	FALSE	FALSE	0	1	0	0	0	0	0	0	0	0	0	0	0	0	0	0	0	0	0	0	0	0	0	0	0	0	0	1	0	0	0	0	0	0	0	0.999642372	0.073809147	1.43E-05	0.222766793	0.01249424	0.479999989	-1.78	0.002106682						0.029404491
12	50987052	309287	C	T	0	2	NM_000617.3				0	0	0	1	1	0	0	0	0	1	0	0	0	0	0	0	0	{'NM_000617.3'}	FALSE	FALSE	FALSE	FALSE	FALSE	FALSE	FALSE	0	1	0	0	0	0	0	0	0	0	0	0	0	0	0	0	0	0	0	0	0	0	0	0	0	0	0	1	0	0	0	0	0	0	0	0.997575223	0.363881111	-0.000100017	0.129435682	0.007004669	-1.40199995	1.61	0.002106682						0.092382953
12	50987967	309300	T	C	0	2	NM_000617.3				0	0	0	1	1	0	0	0	0	1	0	0	0	0	0	0	0	{'NM_000617.3'}	FALSE	FALSE	FALSE	FALSE	FALSE	FALSE	FALSE	0	1	0	0	0	0	0	0	0	0	0	0	0	0	0	0	0	0	0	0	0	0	0	0	0	0	0	1	0	0	0	0	0	0	0	0.999746978	0.118219852	3.96E-05	0.367721647	0.005796124	-0.737999976	-1.96	0.002106682						-0.409460329
12	50999224	309317	C	T	0	2	NM_000617.3	209	A	T	1	0	0	1	1	1	0	0	0	0	0	0	0	0	0	0	0	{'NM_000617.3'}	TRUE	FALSE	FALSE	FALSE	FALSE	FALSE	FALSE	1	0	0	0	0	0	1	0	0	0	0	0	0	0	0	0	0	0	0	0	0	0	0	0	0	0	0	0	0	0	0	0	0	0	0	0.999471307	1.145507813	-0.001492381	0.290533708	0.010323279	7.639999866	-8.84	0.412115623	-9.841026306	-9.625530243	-8.060850143	0.742936977	0.1772	-1.409752697
12	51026349	309327	C	T	0	1	NM_000617.3				0	0	0	1	1	0	0	0	1	0	0	0	0	0	0	0	0	{'NM_000617.3'}	FALSE	FALSE	FALSE	FALSE	FALSE	FALSE	FALSE	0	1	0	0	0	0	0	0	0	0	0	0	0	0	0	0	0	0	0	0	0	0	0	1	0	0	0	0	0	0	0	0	0	0	0	0.99997592	0.359375	-3.10E-05	0.112351889	0.007840315	0.256000012	-1.39	0.023809524						-0.0715468
12	51026381	309328	C	A	0	2	NM_000617.3				0	0	0	1	1	0	0	0	1	0	0	0	0	0	0	0	0	{'NM_000617.3'}	FALSE	FALSE	FALSE	FALSE	FALSE	FALSE	FALSE	0	1	0	0	0	0	0	0	0	0	0	0	0	0	0	0	0	0	0	0	0	0	0	1	0	0	0	0	0	0	0	0	0	0	0	0.999967515	0.239937782	-8.61E-05	0.250163772	0.008587722	-0.252000004	2.53	0.023809524						-0.820957422
12	95974122	310701	G	T	0	2	NM_002108.4				0	0	0	1	1	0	0	0	0	1	0	0	0	0	0	0	0	{'NM_002108.4'}	FALSE	FALSE	FALSE	FALSE	FALSE	FALSE	FALSE	0	1	0	0	0	0	0	0	0	0	0	0	0	0	0	0	0	0	0	0	0	0	0	0	0	0	0	1	0	0	0	0	0	0	0	0.999013245	0.562285423	-0.000130892	0.120885529	0.018094247	-0.259000003	1.18	0.002106682						2.101973712
12	95990471	310716	T	C	0	2	NM_002108.4	259	P	=	1	0	0	1	1	1	0	0	0	0	0	0	0	0	0	0	0	{'NM_002108.4'}	FALSE	TRUE	FALSE	FALSE	FALSE	FALSE	FALSE	1	0	0	0	0	0	0	0	0	0	1	0	0	0	0	0	0	0	0	0	0	0	0	0	0	0	0	0	0	0	0	0	0	0	0	0.999494493	0.637207031	0.0001719	0.213777532	0.017868007	-1.129999995	-2.52	0.006608605						-0.436963879
12	95993843	310719	A	G	0	2	NM_002108.4				0	0	0	1	0	0	0	0	0	0	1	0	0	0	0	0	0	{'NM_002108.4'}	FALSE	FALSE	FALSE	FALSE	FALSE	TRUE	FALSE	0	1	0	0	0	0	0	0	0	0	0	0	0	0	0	0	0	0	0	0	0	0	0	0	0	0	0	0	0	0	0	0	1	0	0	0.999161541	0.706054688	-0.000412941	0.214311371	0.028627721	0.986999989	-4.16	0.016076223						-1.403063774
15	89268511	317267	G	A	0	2	NM_001113378.2	290	V	M	1	0	0	1	1	1	0	0	0	0	0	0	0	0	0	0	0	{'NM_001113378.2'}	TRUE	FALSE	FALSE	FALSE	FALSE	FALSE	FALSE	1	0	0	0	0	0	1	0	0	0	0	0	0	0	0	0	0	0	0	0	0	0	0	0	0	0	0	0	0	0	0	0	0	0	0	0.999160349	0.474365234	-1.34E-05	0.207148666	0.024692498	0.662999988	1.02	0.412115623	-5.301352181	-4.346843615	-4.631320573	0.267329825	0.1143	-0.446391046
12	51765811	309356	A	G	0	2	NM_001330260.2	895	Q	=	1	0	0	1	1	1	0	0	0	0	0	0	0	0	0	0	0	{'NM_014191.4', 'NM_001330260.2'}	FALSE	TRUE	FALSE	FALSE	FALSE	FALSE	FALSE	1	0	0	0	0	0	0	0	0	0	1	0	0	0	0	0	0	0	0	0	0	0	0	0	0	0	0	0	0	0	0	0	0	0	0	0.998757362	0.124626637	0.000193417	0.247725404	0.011168399	1.024999976	-0.73	0.006608605						1.235256538
19	35907720	328895	C	G	0	2	NM_003332.4				0	0	0	1	0	0	0	0	0	0	1	0	0	0	0	0	0	{'NM_003332.4'}	FALSE	FALSE	FALSE	FALSE	FALSE	TRUE	FALSE	0	1	0	0	0	0	0	0	0	0	0	0	0	0	0	0	0	0	0	0	0	0	0	0	0	0	0	0	0	0	0	0	1	0	0	0.999829054	1.275390625	-0.000579596	0.261511553	0.010498274	0.214000002	-1.7	0.016076223						-0.925008684
15	89292723	317284	C	T	0	2	NM_001113378.2	676	A	=	1	0	0	1	1	1	0	0	0	0	0	0	0	0	0	0	0	{'NM_001113378.2'}	FALSE	TRUE	FALSE	FALSE	FALSE	FALSE	FALSE	1	0	0	0	0	0	0	0	0	0	1	0	0	0	0	0	0	0	0	0	0	0	0	0	0	0	0	0	0	0	0	0	0	0	0	0.998539686	0.186035156	-0.000122666	0.245053756	0.020158015	1.883999944	-3.11	0.006608605						-0.506296515
19	35996244	328902	A	G	0	2	NM_001042631.3				0	0	0	1	1	0	0	0	0	1	0	0	0	0	0	0	0	{'NM_001042631.3'}	FALSE	FALSE	FALSE	FALSE	FALSE	FALSE	FALSE	0	1	0	0	0	0	0	0	0	0	0	0	0	0	0	0	0	0	0	0	0	0	0	0	0	0	0	1	0	0	0	0	0	0	0	0.998966694	0.076132298	-0.000124037	0.121771283	0.015320564	0.223000005	-2.46	0.002106682						-0.869819671
12	98601630	310805	C	A	0	2	NM_002635.4				0	0	0	1	1	0	0	0	0	1	0	0	0	0	0	0	0	{'NM_002635.4', 'NM_005888.4'}	FALSE	FALSE	FALSE	FALSE	FALSE	FALSE	FALSE	0	1	0	0	0	0	0	0	0	0	0	0	0	0	0	0	0	0	0	0	0	0	0	0	0	0	0	1	0	0	0	0	0	0	0	0.999179482	0.144911766	-0.00113523	0.24281914	0.020229775	1.14199996	-6.41	0.002106682						-1.097449005
19	3769836	328953	C	T	0	2	NM_001319074.4				0	0	0	1	1	0	0	0	0	1	0	0	0	0	0	0	0	{'NM_001319074.4'}	FALSE	FALSE	FALSE	FALSE	FALSE	FALSE	FALSE	0	1	0	0	0	0	0	0	0	0	0	0	0	0	0	0	0	0	0	0	0	0	0	0	0	0	0	1	0	0	0	0	0	0	0	0.999120712	0.094389677	0.000102401	0.220209609	0.009802015	-0.577000022	-0.5	0.002106682						0.742560744
13	101721213	310863	A	T	0	2	NM_004115.4				0	0	0	1	1	0	0	0	0	1	0	0	0	0	0	0	0	{'NM_004115.4'}	FALSE	FALSE	FALSE	FALSE	FALSE	FALSE	FALSE	0	1	0	0	0	0	0	0	0	0	0	0	0	0	0	0	0	0	0	0	0	0	0	0	0	0	0	1	0	0	0	0	0	0	0	0.998785675	0.088302456	0.000286341	0.172951774	0.128740009	-0.592999995	5.54	0.002106682						-1.101497859
13	101721219	310865	C	A	0	2	NM_004115.4				0	0	0	1	1	0	0	0	0	1	0	0	0	0	0	0	0	{'NM_004115.4'}	FALSE	FALSE	FALSE	FALSE	FALSE	FALSE	FALSE	0	1	0	0	0	0	0	0	0	0	0	0	0	0	0	0	0	0	0	0	0	0	0	0	0	0	0	1	0	0	0	0	0	0	0	0.999517262	0.146897867	-0.000129819	0.204373365	0.012070772	1.09800005	-6.26	0.002106682						-0.328805685
12	51921316	309452	C	T	0	1	NM_000020.3				0	0	0	1	1	0	0	0	0	1	0	0	0	0	0	0	0	{'NM_000020.3'}	FALSE	FALSE	FALSE	FALSE	FALSE	FALSE	FALSE	0	1	0	0	0	0	0	0	0	0	0	0	0	0	0	0	0	0	0	0	0	0	0	0	0	0	0	1	0	0	0	0	0	0	0	0.999268889	0.523150921	-0.000594854	0.174124818	0.010244526	0.805999994	-3.19	0.002106682						0.069844596
12	51921453	309454	T	C	0	2	NM_000020.3				0	0	0	1	1	0	0	0	0	1	0	0	0	0	0	0	0	{'NM_000020.3'}	FALSE	FALSE	FALSE	FALSE	FALSE	FALSE	FALSE	0	1	0	0	0	0	0	0	0	0	0	0	0	0	0	0	0	0	0	0	0	0	0	0	0	0	0	1	0	0	0	0	0	0	0	0.998283982	0.151438236	-0.000160933	0.23264293	0.231679311	0.563000023	1.43	0.002106682						-0.559822321
12	51921806	309459	C	T	0	2	NM_000020.3				0	0	0	1	1	0	0	0	0	1	0	0	0	0	0	0	0	{'NM_000020.3'}	FALSE	FALSE	FALSE	FALSE	FALSE	FALSE	FALSE	0	1	0	0	0	0	0	0	0	0	0	0	0	0	0	0	0	0	0	0	0	0	0	0	0	0	0	1	0	0	0	0	0	0	0	0.998668373	0.133911133	-0.000400066	0.343218441	0.014936381	0.305000007	-0.6	0.002106682						1.185849994
13	102845848	310903	A	G	0	2	NM_000123.3				0	0	0	0	0	0	0	0	0	0	0	0	0	0	0	0	1	set()	FALSE	FALSE	FALSE	FALSE	FALSE	FALSE	FALSE	0	1	0	0	0	0	0	0	0	0	0	0	0	0	0	0	0	0	0	0	0	0	0	0	0	0	0	0	0	0	0	0	0	0	0	0.999925494	0.32580471	0.000129104	0.201629141	0.008889091	-1.569000006	1.12	0.106962239						0.764053121
12	51922139	309467	T	C	0	2	NM_000020.3				0	0	0	1	1	0	0	0	0	1	0	0	0	0	0	0	0	{'NM_000020.3'}	FALSE	FALSE	FALSE	FALSE	FALSE	FALSE	FALSE	0	1	0	0	0	0	0	0	0	0	0	0	0	0	0	0	0	0	0	0	0	0	0	0	0	0	0	1	0	0	0	0	0	0	0	0.998283982	0.383592606	0.000148535	0.257547256	0.00523868	-0.582000017	0.22	0.002106682						-1.016745284
13	102854336	310912	C	G	0	2	NM_000123.4	143	L	=	1	0	0	1	1	1	0	0	0	0	0	0	0	0	0	0	0	{'NM_000123.4'}	FALSE	TRUE	FALSE	FALSE	FALSE	FALSE	FALSE	1	0	0	0	0	0	0	0	0	0	1	0	0	0	0	0	0	0	0	0	0	0	0	0	0	0	0	0	0	0	0	0	0	0	0	0.998283982	0.314788818	0.00037396	0.134933123	0.016752206	-0.186000004	-3.16	0.006608605						-0.572216727
15	91022520	317434	T	G	0	1	NM_018668.5				0	0	0	1	1	0	0	0	1	0	0	0	0	0	0	0	0	{'NM_018668.5'}	FALSE	FALSE	FALSE	FALSE	FALSE	FALSE	FALSE	0	1	0	0	0	0	0	0	0	0	0	0	0	0	0	0	0	0	0	0	0	0	0	1	0	0	0	0	0	0	0	0	0	0	0	0.999954104	0.344238281	-0.000314355	0.210880824	0.022084944	-1.087000012	-1.6	0.023809524						-0.849494211
12	51922819	309477	T	C	0	2	NM_000020.3				0	0	0	1	1	0	0	0	0	1	0	0	0	0	0	0	0	{'NM_000020.3'}	FALSE	FALSE	FALSE	FALSE	FALSE	FALSE	FALSE	0	1	0	0	0	0	0	0	0	0	0	0	0	0	0	0	0	0	0	0	0	0	0	0	0	0	0	1	0	0	0	0	0	0	0	0.999517262	0.526716232	0.000560284	0.108336192	0.010770462	-1.909999967	0.91	0.002106682						-0.061164573
13	108207550	310949	C	T	0	1	NM_206937.2				0	0	0	1	1	0	0	0	0	1	0	0	0	0	0	0	0	{'NM_206937.2'}	FALSE	FALSE	FALSE	FALSE	FALSE	FALSE	FALSE	0	1	0	0	0	0	0	0	0	0	0	0	0	0	0	0	0	0	0	0	0	0	0	0	0	0	0	1	0	0	0	0	0	0	0	0.999954164	0.687703073	-0.000169337	0.253270976	0.014040679	-0.647000015	-0.94	0.002106682						0.329228967
13	108207707	310952	T	A	0	1	NM_206937.2				0	0	0	1	1	0	0	0	0	1	0	0	0	0	0	0	0	{'NM_206937.2'}	FALSE	FALSE	FALSE	FALSE	FALSE	FALSE	FALSE	0	1	0	0	0	0	0	0	0	0	0	0	0	0	0	0	0	0	0	0	0	0	0	0	0	0	0	1	0	0	0	0	0	0	0	0.998670518	0.111421354	-0.000168383	0.242421235	0.017808382	0.170000002	-3.55	0.002106682						-1.616853192
12	52314493	309490	G	A	0	2	NM_002282.3				0	0	0	1	1	0	0	0	0	1	0	0	0	0	0	0	0	{'NM_002282.3'}	FALSE	FALSE	FALSE	FALSE	FALSE	FALSE	FALSE	0	1	0	0	0	0	0	0	0	0	0	0	0	0	0	0	0	0	0	0	0	0	0	0	0	0	0	1	0	0	0	0	0	0	0	0.999528289	0.127163887	0.00011003	0.271372653	0.009120353	1.225999951	-1.17	0.002106682						0.987509698
12	52314636	309494	G	A	0	2	NM_002282.3	493	H	Y	1	0	0	1	1	1	0	0	0	0	0	0	0	0	0	0	0	{'NM_002282.3'}	TRUE	FALSE	FALSE	FALSE	FALSE	FALSE	FALSE	1	0	0	0	0	0	1	0	0	0	0	0	0	0	0	0	0	0	0	0	0	0	0	0	0	0	0	0	0	0	0	0	0	0	0	0.999836743	0.097234726	0.000261307	0.117917785	0.022887243	0.939999998	2.37	0.412115623	0.734196663	-1.944740176	-3.475172997	0.204171221	0.0465	-0.036179423
12	52316462	309506	T	C	0	2	NM_002282.3				0	0	0	1	0	0	0	0	0	0	1	0	0	0	0	0	0	{'NM_002282.3'}	FALSE	FALSE	FALSE	FALSE	FALSE	TRUE	FALSE	0	1	0	0	0	0	0	0	0	0	0	0	0	0	0	0	0	0	0	0	0	0	0	0	0	0	0	0	0	0	0	0	1	0	0	0.998840392	0.183401108	-0.000278711	0.341514658	0.023029208	-1.317000031	-0.05	0.016076223						0.099137068
13	108208329	310964	T	C	0	2	NM_206937.2				0	0	0	1	1	0	0	0	0	1	0	0	0	0	0	0	0	{'NM_206937.2'}	FALSE	FALSE	FALSE	FALSE	FALSE	FALSE	FALSE	0	1	0	0	0	0	0	0	0	0	0	0	0	0	0	0	0	0	0	0	0	0	0	0	0	0	0	1	0	0	0	0	0	0	0	0.996802986	0.065824986	-0.000454605	0.126718033	0.008653275	0.277999997	1.04	0.002106682						-0.943657309
13	108208402	310966	T	A	0	2	NM_206937.2				0	0	0	1	1	0	0	0	0	1	0	0	0	0	0	0	0	{'NM_206937.2'}	FALSE	FALSE	FALSE	FALSE	FALSE	FALSE	FALSE	0	1	0	0	0	0	0	0	0	0	0	0	0	0	0	0	0	0	0	0	0	0	0	0	0	0	0	1	0	0	0	0	0	0	0	0.994183004	0.056220412	-0.000181556	0.240997088	0.011403861	0.31400001	-2.83	0.002106682						-1.52591683
15	98960607	317547	T	C	0	2	NM_000875.5				0	0	0	1	1	0	0	0	0	1	0	0	0	0	0	0	0	{'NM_000875.5'}	FALSE	FALSE	FALSE	FALSE	FALSE	FALSE	FALSE	0	1	0	0	0	0	0	0	0	0	0	0	0	0	0	0	0	0	0	0	0	0	0	0	0	0	0	1	0	0	0	0	0	0	0	0.997518659	0.100273132	0.000150621	0.167662541	0.016656689	-1.797999978	-0.96	0.002106682						-0.185725898
12	52317006	309519	T	C	0	2	NM_002282.3	256	Q	=	1	0	0	1	1	1	0	0	0	0	0	0	0	0	0	0	0	{'NM_002282.3'}	FALSE	TRUE	FALSE	FALSE	FALSE	FALSE	FALSE	1	0	0	0	0	0	0	0	0	0	1	0	0	0	0	0	0	0	0	0	0	0	0	0	0	0	0	0	0	0	0	0	0	0	0	0.999458253	0.177981377	4.91E-05	0.264362264	0.006595035	-1.799999952	0.45	0.006608605						2.301500648
15	98960775	317551	G	A	0	2	NM_000875.5				0	0	0	1	1	0	0	0	0	1	0	0	0	0	0	0	0	{'NM_000875.5'}	FALSE	FALSE	FALSE	FALSE	FALSE	FALSE	FALSE	0	1	0	0	0	0	0	0	0	0	0	0	0	0	0	0	0	0	0	0	0	0	0	0	0	0	0	1	0	0	0	0	0	0	0	0.998323083	0.062445641	-1.40E-05	0.15760287	0.007661895	0.021	-1.43	0.002106682						0.532531083
12	52317666	309521	T	C	0	2	NM_002282.3				0	0	0	1	0	0	0	0	0	0	1	0	0	0	0	0	0	{'NM_002282.3'}	FALSE	FALSE	FALSE	FALSE	FALSE	TRUE	FALSE	0	1	0	0	0	0	0	0	0	0	0	0	0	0	0	0	0	0	0	0	0	0	0	0	0	0	0	0	0	0	0	0	1	0	0	0.998470783	0.083263397	0.000110745	0.265445687	0.006723702	-0.104000002	1.28	0.016076223						0.648012102
12	52317765	309525	G	A	0	2	NM_002282.3	222	C	=	1	0	0	1	1	1	0	0	0	0	0	0	0	0	0	0	0	{'NM_002282.3'}	FALSE	TRUE	FALSE	FALSE	FALSE	FALSE	FALSE	1	0	0	0	0	0	0	0	0	0	1	0	0	0	0	0	0	0	0	0	0	0	0	0	0	0	0	0	0	0	0	0	0	0	0	0.999392033	0.145738125	4.70E-05	0.132440488	0.010667093	-0.995999992	-0.39	0.006608605						1.135639369
15	98961208	317566	C	T	0	2	NM_000875.5				0	0	0	1	1	0	0	0	0	1	0	0	0	0	0	0	0	{'NM_000875.5'}	FALSE	FALSE	FALSE	FALSE	FALSE	FALSE	FALSE	0	1	0	0	0	0	0	0	0	0	0	0	0	0	0	0	0	0	0	0	0	0	0	0	0	0	0	1	0	0	0	0	0	0	0	0.996574223	0.107921124	3.81E-05	0.248256646	0.120542831	0.324999988	3.51	0.002106682						0.699605644
13	108214705	311000	C	T	0	1	NM_206937.2				0	0	0	1	0	0	0	0	0	0	1	0	0	0	0	0	0	{'NM_206937.2'}	FALSE	FALSE	FALSE	FALSE	FALSE	TRUE	FALSE	0	1	0	0	0	0	0	0	0	0	0	0	0	0	0	0	0	0	0	0	0	0	0	0	0	0	0	0	0	0	0	0	1	0	0	0.999580204	1.239257813	-2.31E-05	0.118577618	0.01419859	0.178000003	-1.4	0.016076223						-0.260894671
12	52319252	309533	G	C	0	1	NM_002282.3	166	T	S	1	0	0	1	1	1	0	0	0	0	0	0	0	0	0	0	0	{'NM_002282.3'}	TRUE	FALSE	FALSE	FALSE	FALSE	FALSE	FALSE	1	0	0	0	0	0	1	0	0	0	0	0	0	0	0	0	0	0	0	0	0	0	0	0	0	0	0	0	0	0	0	0	0	0	0	0.998917878	0.100947618	-0.000927806	0.228186109	0.025548056	2.275000095	-5.36	0.412115623	-5.547836781	-6.76480341	-2.232706547	0.289905372	0.1399	-4.223850012
15	98961614	317572	C	T	0	2	NM_000875.5				0	0	0	1	1	0	0	0	0	1	0	0	0	0	0	0	0	{'NM_000875.5'}	FALSE	FALSE	FALSE	FALSE	FALSE	FALSE	FALSE	0	1	0	0	0	0	0	0	0	0	0	0	0	0	0	0	0	0	0	0	0	0	0	0	0	0	0	1	0	0	0	0	0	0	0	0.998942554	0.073834896	-0.00018692	0.329688838	0.006164815	0.99000001	-4.25	0.002106682						0.154167265
12	52321269	309546	A	C	0	2	NM_002282.3	23	C	G	1	0	0	1	1	1	0	0	0	0	0	0	0	0	0	0	0	{'NM_002282.3'}	TRUE	FALSE	FALSE	FALSE	FALSE	FALSE	FALSE	1	0	0	0	0	0	1	0	0	0	0	0	0	0	0	0	0	0	0	0	0	0	0	0	0	0	0	0	0	0	0	0	0	0	0	0.9999336	0.196859598	-0.003070235	0.108456614	0.01263024	-0.094999999	-6.68	0.412115623	-8.243909836	-11.49571133	-6.126087189	0.437665446	0.1134	-2.829195887
15	98961833	317576	C	T	0	2	NM_000875.5				0	0	0	1	1	0	0	0	0	1	0	0	0	0	0	0	0	{'NM_000875.5'}	FALSE	FALSE	FALSE	FALSE	FALSE	FALSE	FALSE	0	1	0	0	0	0	0	0	0	0	0	0	0	0	0	0	0	0	0	0	0	0	0	0	0	0	0	1	0	0	0	0	0	0	0	0.997215688	0.164643288	0.000149131	0.17286271	0.052381391	-1.264999986	0.04	0.002106682						0.556237489
12	52517131	309561	G	A	0	2	NM_000424.4	398	A	=	1	0	0	1	1	1	0	0	0	0	0	0	0	0	0	0	0	{'NM_000424.4'}	FALSE	TRUE	FALSE	FALSE	FALSE	FALSE	FALSE	1	0	0	0	0	0	0	0	0	0	1	0	0	0	0	0	0	0	0	0	0	0	0	0	0	0	0	0	0	0	0	0	0	0	0	0.999377847	0.115353584	5.44E-05	0.238870475	0.010670484	-5.931000233	0.72	0.006608605						1.941616148
15	98962257	317593	G	A	0	1	NM_000875.5				0	0	0	1	1	0	0	0	0	1	0	0	0	0	0	0	0	{'NM_000875.5'}	FALSE	FALSE	FALSE	FALSE	FALSE	FALSE	FALSE	0	1	0	0	0	0	0	0	0	0	0	0	0	0	0	0	0	0	0	0	0	0	0	0	0	0	0	1	0	0	0	0	0	0	0	0.997150779	0.264778137	4.39E-05	0.229221654	0.032913542	0.150999993	-0.32	0.002106682						0.451470494
15	98962751	317602	C	T	0	2	NM_000875.5				0	0	0	1	1	0	0	0	0	1	0	0	0	0	0	0	0	{'NM_000875.5'}	FALSE	FALSE	FALSE	FALSE	FALSE	FALSE	FALSE	0	1	0	0	0	0	0	0	0	0	0	0	0	0	0	0	0	0	0	0	0	0	0	0	0	0	0	1	0	0	0	0	0	0	0	0.99860549	0.152411461	0.000115752	0.248000366	0.092719228	0.768000007	-4.41	0.002106682						0.155793607
12	52520427	309581	T	C	0	2	NM_000424.3				0	0	0	0	0	0	0	0	0	0	0	0	0	0	0	0	1	set()	FALSE	FALSE	FALSE	FALSE	FALSE	FALSE	FALSE	0	1	0	0	0	0	0	0	0	0	0	0	0	0	0	0	0	0	0	0	0	0	0	0	0	0	0	0	0	0	0	0	0	0	0	0.999972403	0.434814453	7.06E-05	0.12983905	0.011683686	0.167999998	1.59	0.106962239						-0.611376688
12	52644740	309589	A	G	0	1	NM_000423.3				0	0	0	1	1	0	0	0	0	1	0	0	0	0	0	0	0	{'NM_000423.3'}	FALSE	FALSE	FALSE	FALSE	FALSE	FALSE	FALSE	0	1	0	0	0	0	0	0	0	0	0	0	0	0	0	0	0	0	0	0	0	0	0	0	0	0	0	1	0	0	0	0	0	0	0	0.998942554	0.074897289	6.40E-05	0.508438077	0.042934206	0.537999988	-1.39	0.002106682						-0.204702958
12	52644804	309592	G	A	0	2	NM_000423.3				0	0	0	1	1	0	0	0	0	1	0	0	0	0	0	0	0	{'NM_000423.3'}	FALSE	FALSE	FALSE	FALSE	FALSE	FALSE	FALSE	0	1	0	0	0	0	0	0	0	0	0	0	0	0	0	0	0	0	0	0	0	0	0	0	0	0	0	1	0	0	0	0	0	0	0	0.999333322	0.248166561	0.000212193	0.257264464	0.034339289	0.100000001	0	0.002106682						0.762399852
15	98962900	317605	A	G	0	1	NM_000875.5				0	0	0	1	1	0	0	0	0	1	0	0	0	0	0	0	0	{'NM_000875.5'}	FALSE	FALSE	FALSE	FALSE	FALSE	FALSE	FALSE	0	1	0	0	0	0	0	0	0	0	0	0	0	0	0	0	0	0	0	0	0	0	0	0	0	0	0	1	0	0	0	0	0	0	0	0.998668373	0.280312538	-0.000323057	0.190210128	0.018180042	0.370999992	-2.28	0.002106682						-1.245169073
15	98963012	317609	C	T	0	1	NM_000875.5				0	0	0	1	1	0	0	0	0	1	0	0	0	0	0	0	0	{'NM_000875.5'}	FALSE	FALSE	FALSE	FALSE	FALSE	FALSE	FALSE	0	1	0	0	0	0	0	0	0	0	0	0	0	0	0	0	0	0	0	0	0	0	0	0	0	0	0	1	0	0	0	0	0	0	0	0.995048404	0.130588055	0.000422716	0.147313986	0.104151878	1.445000052	-2.24	0.002106682						0.779735997
12	52644977	309593	A	G	0	2	NM_000423.3				0	0	0	1	1	0	0	0	0	1	0	0	0	0	0	0	0	{'NM_000423.3'}	FALSE	FALSE	FALSE	FALSE	FALSE	FALSE	FALSE	0	1	0	0	0	0	0	0	0	0	0	0	0	0	0	0	0	0	0	0	0	0	0	0	0	0	0	1	0	0	0	0	0	0	0	0.999432683	0.121306419	-5.26E-05	0.1250955	0.067886245	0.930999994	-2.93	0.002106682						-0.368231446
12	52645389	309599	G	C	0	2	NM_000423.3	517	A	G	1	0	0	1	1	1	0	0	0	0	0	0	0	0	0	0	0	{'NM_000423.3'}	TRUE	FALSE	FALSE	FALSE	FALSE	FALSE	FALSE	1	0	0	0	0	0	1	0	0	0	0	0	0	0	0	0	0	0	0	0	0	0	0	0	0	0	0	0	0	0	0	0	0	0	0	0.999920189	0.131225586	0.001466394	0.13102115	0.289598598	0.254000008	4.91	0.412115623	-1.74770999	-1.284240723	-1.925596237	0.181696015	0.0471	-1.26725179
12	52645539	309600	A	G	0	2	NM_000423.3	500	T	=	1	0	0	1	1	1	0	0	0	0	0	0	0	0	0	0	0	{'NM_000423.3'}	FALSE	TRUE	FALSE	FALSE	FALSE	FALSE	FALSE	1	0	0	0	0	0	0	0	0	0	1	0	0	0	0	0	0	0	0	0	0	0	0	0	0	0	0	0	0	0	0	0	0	0	0	0.999979973	0.504147053	-0.000287294	0.209649944	0.013754396	-0.041999999	-2.08	0.006608605						-1.908172369
19	3910833	329151	C	T	0	2	NM_033064.5	270	I	=	1	0	0	1	1	1	0	0	0	0	0	0	0	0	0	0	0	{'NM_033064.5'}	FALSE	TRUE	FALSE	FALSE	FALSE	FALSE	FALSE	1	0	0	0	0	0	0	0	0	0	1	0	0	0	0	0	0	0	0	0	0	0	0	0	0	0	0	0	0	0	0	0	0	0	0	0.999569893	0.151855469	-0.000149727	0.196970234	0.012385379	-1.427000046	-0.91	0.006608605						-0.739886642
13	110181361	311057	C	T	0	2	NM_001845.6	708	G	=	1	0	0	1	1	1	0	0	0	0	0	0	0	0	0	0	0	{'NM_001845.6'}	FALSE	TRUE	FALSE	FALSE	FALSE	FALSE	FALSE	1	0	0	0	0	0	0	0	0	0	1	0	0	0	0	0	0	0	0	0	0	0	0	0	0	0	0	0	0	0	0	0	0	0	0	0.99606663	0.2609272	-1.98E-05	0.215983431	0.009573979	-0.638999999	2.48	0.006608605						-0.217662953
19	3926015	329181	T	A	0	2	NM_033064.5				0	0	0	1	1	0	0	0	0	1	0	0	0	0	0	0	0	{'NM_033064.5'}	FALSE	FALSE	FALSE	FALSE	FALSE	FALSE	FALSE	0	1	0	0	0	0	0	0	0	0	0	0	0	0	0	0	0	0	0	0	0	0	0	0	0	0	0	1	0	0	0	0	0	0	0	0.999821007	0.325893879	-7.29E-05	0.307489364	0.132458949	-1.792999983	1.02	0.002106682						1.309031844
19	3926132	329184	C	A	0	1	NM_033064.5				0	0	0	1	1	0	0	0	0	1	0	0	0	0	0	0	0	{'NM_033064.5'}	FALSE	FALSE	FALSE	FALSE	FALSE	FALSE	FALSE	0	1	0	0	0	0	0	0	0	0	0	0	0	0	0	0	0	0	0	0	0	0	0	0	0	0	0	1	0	0	0	0	0	0	0	0.997630477	0.318236828	-0.000563741	0.159683605	0.009018514	0.298999995	0.06	0.002106682						-2.064697713
12	52675098	309634	C	T	0	1	NM_006121.4				0	0	0	1	1	0	0	0	0	1	0	0	0	0	0	0	0	{'NM_006121.4'}	FALSE	FALSE	FALSE	FALSE	FALSE	FALSE	FALSE	0	1	0	0	0	0	0	0	0	0	0	0	0	0	0	0	0	0	0	0	0	0	0	0	0	0	0	1	0	0	0	0	0	0	0	0.999716043	0.236206055	0.000787377	0.300702445	0.011662484	0.643999994	-2.41	0.002106682						0.777220525
19	3927178	329196	A	G	0	2	NM_033064.5				0	0	0	1	1	0	0	0	0	1	0	0	0	0	0	0	0	{'NM_033064.5'}	FALSE	FALSE	FALSE	FALSE	FALSE	FALSE	FALSE	0	1	0	0	0	0	0	0	0	0	0	0	0	0	0	0	0	0	0	0	0	0	0	0	0	0	0	1	0	0	0	0	0	0	0	0.998892665	1.572169304	0.000124276	0.160777942	0.006668735	-0.349000007	-0.65	0.002106682						-0.422119141
15	98963935	317640	C	T	0	1	NM_000875.5				0	0	0	1	1	0	0	0	0	1	0	0	0	0	0	0	0	{'NM_000875.5'}	FALSE	FALSE	FALSE	FALSE	FALSE	FALSE	FALSE	0	1	0	0	0	0	0	0	0	0	0	0	0	0	0	0	0	0	0	0	0	0	0	0	0	0	0	1	0	0	0	0	0	0	0	0.998283982	0.077776909	0.000514507	0.331300859	0.017416615	-0.082000002	-0.23	0.002106682						0.940417647
12	52675230	309637	T	C	0	2	NM_006121.4	633	K	R	1	0	0	1	1	1	0	0	0	0	0	0	0	0	0	0	0	{'NM_006121.4'}	TRUE	FALSE	FALSE	FALSE	FALSE	FALSE	FALSE	1	0	0	0	0	0	1	0	0	0	0	0	0	0	0	0	0	0	0	0	0	0	0	0	0	0	0	0	0	0	0	0	0	0	0	0.999979973	1.936523438	-0.001450896	0.121687279	0.047117389	0.672999978	-5.89	0.412115623	-3.626664162	-3.135067463	-3.551236868	0.375136784	0.0998	-4.937014222
15	98964010	317642	A	C	0	1	NM_000875.5				0	0	0	1	1	0	0	0	0	1	0	0	0	0	0	0	0	{'NM_000875.5'}	FALSE	FALSE	FALSE	FALSE	FALSE	FALSE	FALSE	0	1	0	0	0	0	0	0	0	0	0	0	0	0	0	0	0	0	0	0	0	0	0	0	0	0	0	1	0	0	0	0	0	0	0	0.998505652	0.150166988	-0.00029397	0.187997108	0.080546618	1.577999949	-1.81	0.002106682						-2.651017964
12	52680369	309657	G	A	0	1	NM_006121.4				0	0	0	1	1	0	0	0	1	0	0	0	0	0	0	0	0	{'NM_006121.4'}	FALSE	FALSE	FALSE	FALSE	FALSE	FALSE	FALSE	0	1	0	0	0	0	0	0	0	0	0	0	0	0	0	0	0	0	0	0	0	0	0	1	0	0	0	0	0	0	0	0	0	0	0	0.999979973	0.692977428	0.000311136	0.16769658	0.009870073	-0.025	-1.31	0.023809524						0.400711812
12	52806802	309660	C	T	0	1	NM_002272.4				0	0	0	1	1	0	0	0	0	1	0	0	0	0	0	0	0	{'NM_002272.4'}	FALSE	FALSE	FALSE	FALSE	FALSE	FALSE	FALSE	0	1	0	0	0	0	0	0	0	0	0	0	0	0	0	0	0	0	0	0	0	0	0	0	0	0	0	1	0	0	0	0	0	0	0	0.999887288	2.189453125	-0.000144839	0.110139079	0.00667317	0.40200001	-3.88	0.002106682						0.994687408
12	52807001	309664	G	A	0	1	NM_002272.4				0	0	0	1	1	0	0	0	0	1	0	0	0	0	0	0	0	{'NM_002272.4'}	FALSE	FALSE	FALSE	FALSE	FALSE	FALSE	FALSE	0	1	0	0	0	0	0	0	0	0	0	0	0	0	0	0	0	0	0	0	0	0	0	0	0	0	0	1	0	0	0	0	0	0	0	0.999179482	0.165405273	-0.000350237	0.125226934	0.00596298	0.824000001	-2.25	0.002106682						-0.365370631
12	52807039	309665	A	T	0	1	NM_002272.4				0	0	0	1	1	0	0	0	0	1	0	0	0	0	0	0	0	{'NM_002272.4'}	FALSE	FALSE	FALSE	FALSE	FALSE	FALSE	FALSE	0	1	0	0	0	0	0	0	0	0	0	0	0	0	0	0	0	0	0	0	0	0	0	0	0	0	0	1	0	0	0	0	0	0	0	0.999432683	0.164428711	0.000179768	0.15500821	0.018875757	0.449000001	-0.44	0.002106682						-1.857732728
12	52808399	309677	C	G	0	2	NM_002272.4	340	S	=	1	0	0	1	1	1	0	0	0	0	0	0	0	0	0	0	0	{'NM_002272.4'}	FALSE	TRUE	FALSE	FALSE	FALSE	FALSE	FALSE	1	0	0	0	0	0	0	0	0	0	1	0	0	0	0	0	0	0	0	0	0	0	0	0	0	0	0	0	0	0	0	0	0	0	0	0.999160349	0.073815584	-0.000326514	0.282163032	0.0161065	-5.05700016	-1.04	0.006608605						-0.474797525
13	110307296	311089	A	C	0	2	NM_001846.4				0	0	0	1	1	0	0	0	1	0	0	0	0	0	0	0	0	{'NM_001846.4'}	FALSE	FALSE	FALSE	FALSE	FALSE	FALSE	FALSE	0	1	0	0	0	0	0	0	0	0	0	0	0	0	0	0	0	0	0	0	0	0	0	1	0	0	0	0	0	0	0	0	0	0	0	0.999829054	0.476438522	9.26E-05	0.117600809	0.007226434	-1.921000004	1.63	0.023809524						-0.691605151
13	110307370	311092	T	C	0	2	NM_001846.4				0	0	0	1	1	0	0	0	1	0	0	0	0	0	0	0	0	{'NM_001846.4'}	FALSE	FALSE	FALSE	FALSE	FALSE	FALSE	FALSE	0	1	0	0	0	0	0	0	0	0	0	0	0	0	0	0	0	0	0	0	0	0	0	1	0	0	0	0	0	0	0	0	0	0	0	0.999035776	0.126176834	0.000345707	0.21984355	0.008641394	-0.181999996	1.4	0.023809524						0.178463876
12	52810819	309685	G	A	0	2	NM_002272.4				0	0	0	1	0	0	0	0	0	0	1	0	0	0	0	0	0	{'NM_002272.4'}	FALSE	FALSE	FALSE	FALSE	FALSE	TRUE	FALSE	0	1	0	0	0	0	0	0	0	0	0	0	0	0	0	0	0	0	0	0	0	0	0	0	0	0	0	0	0	0	0	0	1	0	0	0.998942554	0.358154297	-0.000135183	0.170298986	0.014168657	0.120999999	-0.48	0.016076223						-0.678498805
12	52810830	309687	C	T	0	2	NM_002272.4				0	0	0	1	0	0	0	0	0	0	1	0	0	0	0	0	0	{'NM_002272.4'}	FALSE	FALSE	FALSE	FALSE	FALSE	TRUE	FALSE	0	1	0	0	0	0	0	0	0	0	0	0	0	0	0	0	0	0	0	0	0	0	0	0	0	0	0	0	0	0	0	0	1	0	0	0.998698711	0.290818691	0.000324607	0.213725179	0.091581429	-0.667999983	0.06	0.016076223						0.369924054
19	40395625	329264	G	A	0	2	NM_181882.3	909	P	=	1	0	0	1	1	1	0	0	0	0	0	0	0	0	0	0	0	{'NM_181882.3'}	FALSE	TRUE	FALSE	FALSE	FALSE	FALSE	FALSE	1	0	0	0	0	0	0	0	0	0	1	0	0	0	0	0	0	0	0	0	0	0	0	0	0	0	0	0	0	0	0	0	0	0	0	0.999013245	0.232788086	0.00019598	0.398810985	0.008917949	-0.661000013	-0.38	0.006608605						0.77298823
15	99972219	315158	C	T	0	2	NM_139057.4				0	0	0	1	1	0	0	0	0	1	0	0	0	0	0	0	0	{'NM_139057.4'}	FALSE	FALSE	FALSE	FALSE	FALSE	FALSE	FALSE	0	1	0	0	0	0	0	0	0	0	0	0	0	0	0	0	0	0	0	0	0	0	0	0	0	0	0	1	0	0	0	0	0	0	0	0.994047642	0.30091095	-0.000347137	0.350372758	0.04206498	-0.518000007	-0.98	0.002106682						-2.778554767
15	99972661	315177	T	A	0	1	NM_139057.4				0	0	0	1	1	0	0	0	0	1	0	0	0	0	0	0	0	{'NM_139057.4'}	FALSE	FALSE	FALSE	FALSE	FALSE	FALSE	FALSE	0	1	0	0	0	0	0	0	0	0	0	0	0	0	0	0	0	0	0	0	0	0	0	0	0	0	0	1	0	0	0	0	0	0	0	0.997737169	0.174783945	-0.000104189	0.209072745	0.011864182	-0.351999998	-3.9	0.002106682						-1.07016845
15	99972953	315184	C	T	0	2	NM_139057.4				0	0	0	1	1	0	0	0	0	1	0	0	0	0	0	0	0	{'NM_139057.4'}	FALSE	FALSE	FALSE	FALSE	FALSE	FALSE	FALSE	0	1	0	0	0	0	0	0	0	0	0	0	0	0	0	0	0	0	0	0	0	0	0	0	0	0	0	1	0	0	0	0	0	0	0	0.997684419	0.144281149	0.000193834	0.22362012	0.007134275	-0.061000001	3.08	0.002106682						0.678279608
13	110445879	311117	C	T	0	2	NM_001846.4	336	P	=	1	0	0	1	1	1	0	0	0	0	0	0	0	0	0	0	0	{'NM_001846.4'}	FALSE	TRUE	FALSE	FALSE	FALSE	FALSE	FALSE	1	0	0	0	0	0	0	0	0	0	1	0	0	0	0	0	0	0	0	0	0	0	0	0	0	0	0	0	0	0	0	0	0	0	0	0.998074353	0.135986328	-0.000136614	0.109740583	0.011136726	-0.347000003	-3.24	0.006608605						-0.490304977
13	110449695	311119	G	A	0	2	NM_001846.4	365	P	=	1	0	0	1	1	1	0	0	0	0	0	0	0	0	0	0	0	{'NM_001846.4'}	FALSE	TRUE	FALSE	FALSE	FALSE	FALSE	FALSE	1	0	0	0	0	0	0	0	0	0	1	0	0	0	0	0	0	0	0	0	0	0	0	0	0	0	0	0	0	0	0	0	0	0	0	0.997341096	0.152095795	0.000225067	0.22538851	0.009611216	-0.375	2.58	0.006608605						1.270596713
15	99973113	315190	A	C	0	2	NM_139057.4				0	0	0	1	1	0	0	0	0	1	0	0	0	0	0	0	0	{'NM_139057.4'}	FALSE	FALSE	FALSE	FALSE	FALSE	FALSE	FALSE	0	1	0	0	0	0	0	0	0	0	0	0	0	0	0	0	0	0	0	0	0	0	0	0	0	0	0	1	0	0	0	0	0	0	0	0.999364197	0.211758509	-0.000271201	0.365605392	0.007832166	0.501999974	-1.99	0.002106682						-0.597627938
13	110458826	311128	G	A	0	2	NM_001846.4	496	P	=	1	0	0	1	1	1	0	0	0	0	0	0	0	0	0	0	0	{'NM_001846.4'}	FALSE	TRUE	FALSE	FALSE	FALSE	FALSE	FALSE	1	0	0	0	0	0	0	0	0	0	1	0	0	0	0	0	0	0	0	0	0	0	0	0	0	0	0	0	0	0	0	0	0	0	0	0.998243928	0.294691086	0.000372291	0.13757734	0.015560523	-2.276000023	0.17	0.006608605						0.526981473
15	99973324	315197	C	T	0	2	NM_139057.4				0	0	0	1	1	0	0	0	0	1	0	0	0	0	0	0	0	{'NM_139057.4'}	FALSE	FALSE	FALSE	FALSE	FALSE	FALSE	FALSE	0	1	0	0	0	0	0	0	0	0	0	0	0	0	0	0	0	0	0	0	0	0	0	0	0	0	0	1	0	0	0	0	0	0	0	0.999405921	0.764845133	-0.00021565	0.130941697	0.026505739	0.032000002	-1.27	0.002106682						0.649564892
15	99973413	315204	C	T	0	1	NM_139057.4				0	0	0	1	1	0	0	0	0	1	0	0	0	0	0	0	0	{'NM_139057.4'}	FALSE	FALSE	FALSE	FALSE	FALSE	FALSE	FALSE	0	1	0	0	0	0	0	0	0	0	0	0	0	0	0	0	0	0	0	0	0	0	0	0	0	0	0	1	0	0	0	0	0	0	0	0.996946931	0.102172852	0.000301719	0.327229822	0.008798626	-1.269000053	-0.12	0.002106682						0.707951851
15	99973520	315210	C	G	0	2	NM_139057.4				0	0	0	1	1	0	0	0	0	1	0	0	0	0	0	0	0	{'NM_139057.4'}	FALSE	FALSE	FALSE	FALSE	FALSE	FALSE	FALSE	0	1	0	0	0	0	0	0	0	0	0	0	0	0	0	0	0	0	0	0	0	0	0	0	0	0	0	1	0	0	0	0	0	0	0	0.999216497	0.109052658	-0.000458837	0.251182719	0.05040689	0.911000013	-1.65	0.002106682						-0.939896792
13	110458888	311129	G	A	0	2	NM_001846.4	517	R	K	1	0	0	1	1	1	0	0	0	0	0	0	0	0	0	0	0	{'NM_001846.4'}	TRUE	FALSE	FALSE	FALSE	FALSE	FALSE	FALSE	1	0	0	0	0	0	1	0	0	0	0	0	0	0	0	0	0	0	0	0	0	0	0	0	0	0	0	0	0	0	0	0	0	0	0	0.996574223	0.192488194	-0.000357747	0.120944639	0.016416351	-1.277999997	1.28	0.412115623	-4.11037119	-3.762914861	-3.982317363	0.225536472	0.0653	-0.369925007
15	99973710	315217	C	G	0	1	NM_139057.4				0	0	0	1	1	0	0	0	0	1	0	0	0	0	0	0	0	{'NM_139057.4'}	FALSE	FALSE	FALSE	FALSE	FALSE	FALSE	FALSE	0	1	0	0	0	0	0	0	0	0	0	0	0	0	0	0	0	0	0	0	0	0	0	0	0	0	0	1	0	0	0	0	0	0	0	0.999405921	0.05480957	-0.000136614	0.118460475	0.009984215	0.238999993	-0.12	0.002106682						-1.011644676
15	99973731	315218	G	A	0	1	NM_139057.4				0	0	0	1	1	0	0	0	0	1	0	0	0	0	0	0	0	{'NM_139057.4'}	FALSE	FALSE	FALSE	FALSE	FALSE	FALSE	FALSE	0	1	0	0	0	0	0	0	0	0	0	0	0	0	0	0	0	0	0	0	0	0	0	0	0	0	0	1	0	0	0	0	0	0	0	0.999979973	0.224370003	0.000170589	0.341277021	0.017602429	-1.15199995	0.77	0.002106682						1.099709935
13	110465398	311134	C	T	0	2	NM_001846.4				0	0	0	1	0	0	0	0	0	0	1	0	0	0	0	0	0	{'NM_001846.4'}	FALSE	FALSE	FALSE	FALSE	FALSE	TRUE	FALSE	0	1	0	0	0	0	0	0	0	0	0	0	0	0	0	0	0	0	0	0	0	0	0	0	0	0	0	0	0	0	0	0	1	0	0	0.999035776	0.059967041	-7.58E-05	0.241956813	0.011700809	-0.086000003	-3.64	0.016076223						0.294802025
13	110466028	311141	C	T	0	2	NM_001846.4	668	A	=	1	0	0	1	1	1	0	0	0	0	0	0	0	0	0	0	0	{'NM_001846.4'}	FALSE	TRUE	FALSE	FALSE	FALSE	FALSE	FALSE	1	0	0	0	0	0	0	0	0	0	1	0	0	0	0	0	0	0	0	0	0	0	0	0	0	0	0	0	0	0	0	0	0	0	0	0.999989986	4.08984375	-3.05E-05	0.231194475	0.028294591	0.354999989	-0.79	0.006608605						0.149644375
16	10895659	317676	T	C	0	2	NM_000246.4				0	0	0	1	0	0	0	0	0	0	1	0	0	0	0	0	0	{'NM_000246.4'}	FALSE	FALSE	FALSE	FALSE	FALSE	TRUE	FALSE	0	1	0	0	0	0	0	0	0	0	0	0	0	0	0	0	0	0	0	0	0	0	0	0	0	0	0	0	0	0	0	0	1	0	0	0.999975383	3.232421875	-0.000521004	0.241131745	0.012555171	2.127000093	-4.71	0.016076223						0.216256969
16	10895694	317677	C	T	0	2	NM_000246.4	75	C	=	1	0	0	1	1	1	0	0	0	0	0	0	0	0	0	0	0	{'NM_000246.4'}	FALSE	TRUE	FALSE	FALSE	FALSE	FALSE	FALSE	1	0	0	0	0	0	0	0	0	0	1	0	0	0	0	0	0	0	0	0	0	0	0	0	0	0	0	0	0	0	0	0	0	0	0	0.998759329	0.709472656	0.000233054	0.209380403	0.010295707	-1.764999986	-0.27	0.006608605						0.385597706
13	110482511	311152	T	C	0	2	NM_001846.4				0	0	0	1	0	0	0	0	0	0	1	0	0	0	0	0	0	{'NM_001846.4'}	FALSE	FALSE	FALSE	FALSE	FALSE	TRUE	FALSE	0	1	0	0	0	0	0	0	0	0	0	0	0	0	0	0	0	0	0	0	0	0	0	0	0	0	0	0	0	0	0	0	1	0	0	0.998785675	0.599609375	-0.000375927	0.26364827	0.136948393	-0.444999993	-2.35	0.016076223						-0.983812116
13	110503432	311171	G	A	0	2	NM_001846.4	1363	A	=	1	0	0	1	1	1	0	0	0	0	0	0	0	0	0	0	0	{'NM_001846.4'}	FALSE	TRUE	FALSE	FALSE	FALSE	FALSE	FALSE	1	0	0	0	0	0	0	0	0	0	1	0	0	0	0	0	0	0	0	0	0	0	0	0	0	0	0	0	0	0	0	0	0	0	0	0.997983456	0.169477463	9.19E-05	0.200320178	0.007651384	-0.423000008	0.04	0.006608605						1.171896011
16	10907778	317706	C	A	0	2	NM_000246.4	762	I	=	1	0	0	1	1	1	0	0	0	0	0	0	0	0	0	0	0	{'NM_000246.4'}	FALSE	TRUE	FALSE	FALSE	FALSE	FALSE	FALSE	1	0	0	0	0	0	0	0	0	0	1	0	0	0	0	0	0	0	0	0	0	0	0	0	0	0	0	0	0	0	0	0	0	0	0	0.99860549	0.224445343	-0.000549376	0.146025318	0.008021061	-0.284000009	-4.14	0.006608605						-2.17045626
16	10907886	317710	G	A	0	2	NM_000246.4	798	P	=	1	0	0	1	1	1	0	0	0	0	0	0	0	0	0	0	0	{'NM_000246.4'}	FALSE	TRUE	FALSE	FALSE	FALSE	FALSE	FALSE	1	0	0	0	0	0	0	0	0	0	1	0	0	0	0	0	0	0	0	0	0	0	0	0	0	0	0	0	0	0	0	0	0	0	0	0.998813331	0.093851089	4.23E-05	0.233941487	0.021886397	-3.401000023	-0.42	0.006608605						0.515047669
13	110506527	311180	A	G	0	2	NM_001846.4	1505	P	=	1	0	0	1	1	1	0	0	0	0	0	0	0	0	0	0	0	{'NM_001846.4'}	FALSE	TRUE	FALSE	FALSE	FALSE	FALSE	FALSE	1	0	0	0	0	0	0	0	0	0	1	0	0	0	0	0	0	0	0	0	0	0	0	0	0	0	0	0	0	0	0	0	0	0	0	0.999079227	0.360242367	0.000112057	0.302423172	0.026307589	-9.517000198	1.03	0.006608605						-0.264166474
16	10924590	317746	G	A	0	2	NM_000246.4				0	0	0	1	1	0	0	0	0	1	0	0	0	0	0	0	0	{'NM_000246.4'}	FALSE	FALSE	FALSE	FALSE	FALSE	FALSE	FALSE	0	1	0	0	0	0	0	0	0	0	0	0	0	0	0	0	0	0	0	0	0	0	0	0	0	0	0	1	0	0	0	0	0	0	0	0.998966694	0.340566158	0.000150561	0.174166162	0.014680316	-2.614000082	0.37	0.002106682						1.022750884
16	11548010	317753	C	T	0	1	NM_001136472.2				0	0	0	1	1	0	0	0	0	1	0	0	0	0	0	0	0	{'NM_001136472.2'}	FALSE	FALSE	FALSE	FALSE	FALSE	FALSE	FALSE	0	1	0	0	0	0	0	0	0	0	0	0	0	0	0	0	0	0	0	0	0	0	0	0	0	0	0	1	0	0	0	0	0	0	0	0.999728858	0.170930699	-2.93E-05	0.112774049	0.007018364	0.58099997	-3.82	0.002106682						-0.322519541
13	110511921	311189	C	G	0	2	NM_001846.4				0	0	0	1	0	0	0	0	0	0	1	0	0	0	0	0	0	{'NM_001846.4'}	FALSE	FALSE	FALSE	FALSE	FALSE	TRUE	FALSE	0	1	0	0	0	0	0	0	0	0	0	0	0	0	0	0	0	0	0	0	0	0	0	0	0	0	0	0	0	0	0	0	1	0	0	0.999709427	0.222352743	8.06E-05	0.137226987	0.011404723	0.470999986	-2.36	0.016076223						-1.00187692
16	11548386	317757	T	C	0	2	NM_001136472.2				0	0	0	1	1	0	0	0	0	1	0	0	0	0	0	0	0	{'NM_001136472.2'}	FALSE	FALSE	FALSE	FALSE	FALSE	FALSE	FALSE	0	1	0	0	0	0	0	0	0	0	0	0	0	0	0	0	0	0	0	0	0	0	0	0	0	0	0	1	0	0	0	0	0	0	0	0.999285519	0.463867188	0.000216246	0.184840785	0.005821935	-1.402999997	-1.13	0.002106682						0.207288355
12	55720397	309807	C	T	0	2	NM_002905.5				0	0	0	1	1	0	0	0	1	0	0	0	0	0	0	0	0	{'NM_002905.5'}	FALSE	FALSE	FALSE	FALSE	FALSE	FALSE	FALSE	0	1	0	0	0	0	0	0	0	0	0	0	0	0	0	0	0	0	0	0	0	0	0	1	0	0	0	0	0	0	0	0	0	0	0	0.999966025	0.412203312	0.000255227	0.181695445	0.045045157	-3.148000002	1.42	0.023809524						1.398904204
16	11548733	317761	C	T	0	1	NM_001136472.2				0	0	0	1	1	0	0	0	0	1	0	0	0	0	0	0	0	{'NM_001136472.2'}	FALSE	FALSE	FALSE	FALSE	FALSE	FALSE	FALSE	0	1	0	0	0	0	0	0	0	0	0	0	0	0	0	0	0	0	0	0	0	0	0	0	0	0	0	1	0	0	0	0	0	0	0	0.999349356	0.457757711	0.000429273	0.315610083	0.005462292	-1.11500001	1.36	0.002106682						1.469736032
16	11548926	317767	C	A	0	1	NM_001136472.2				0	0	0	1	1	0	0	0	0	1	0	0	0	0	0	0	0	{'NM_001136472.2'}	FALSE	FALSE	FALSE	FALSE	FALSE	FALSE	FALSE	0	1	0	0	0	0	0	0	0	0	0	0	0	0	0	0	0	0	0	0	0	0	0	0	0	0	0	1	0	0	0	0	0	0	0	0.999301791	0.104349136	-3.35E-05	0.120878884	0.007233037	0.163000003	-1.61	0.002106682						-1.783166677
16	11549198	317772	C	T	0	2	NM_001136472.2				0	0	0	1	1	0	0	0	0	1	0	0	0	0	0	0	0	{'NM_001136472.2'}	FALSE	FALSE	FALSE	FALSE	FALSE	FALSE	FALSE	0	1	0	0	0	0	0	0	0	0	0	0	0	0	0	0	0	0	0	0	0	0	0	0	0	0	0	1	0	0	0	0	0	0	0	0.998785675	0.122647524	1.39E-05	0.227961664	0.0079169	2.676000118	-3.71	0.002106682						0.401912734
13	110512471	311203	C	G	0	1	NM_001846.4				0	0	0	1	1	0	0	0	0	1	0	0	0	0	0	0	0	{'NM_001846.4'}	FALSE	FALSE	FALSE	FALSE	FALSE	FALSE	FALSE	0	1	0	0	0	0	0	0	0	0	0	0	0	0	0	0	0	0	0	0	0	0	0	0	0	0	0	1	0	0	0	0	0	0	0	0.99987042	2.905147552	0.000152707	0.312773364	0.03570359	-1.707999945	-0.38	0.002106682						-0.951700181
13	110512732	311208	C	T	0	2	NM_001846.4				0	0	0	1	1	0	0	0	0	1	0	0	0	0	0	0	0	{'NM_001846.4'}	FALSE	FALSE	FALSE	FALSE	FALSE	FALSE	FALSE	0	1	0	0	0	0	0	0	0	0	0	0	0	0	0	0	0	0	0	0	0	0	0	0	0	0	0	1	0	0	0	0	0	0	0	0.999268889	0.07297802	0.000221133	0.148507808	0.015771139	-1.023000002	1.3	0.002106682						0.394084632
13	110512841	311211	T	C	0	2	NM_001846.4				0	0	0	1	1	0	0	0	0	1	0	0	0	0	0	0	0	{'NM_001846.4'}	FALSE	FALSE	FALSE	FALSE	FALSE	FALSE	FALSE	0	1	0	0	0	0	0	0	0	0	0	0	0	0	0	0	0	0	0	0	0	0	0	0	0	0	0	1	0	0	0	0	0	0	0	0.998757362	0.067220211	0.000152826	0.222352713	0.00707701	0.624000013	-1.6	0.002106682						-0.204336271
16	11549494	317776	G	A	0	2	NM_001136472.2				0	0	0	1	1	0	0	0	0	1	0	0	0	0	0	0	0	{'NM_001136472.2'}	FALSE	FALSE	FALSE	FALSE	FALSE	FALSE	FALSE	0	1	0	0	0	0	0	0	0	0	0	0	0	0	0	0	0	0	0	0	0	0	0	0	0	0	0	1	0	0	0	0	0	0	0	0.999799073	0.267028809	0.00031507	0.211782574	0.042871858	-1.299999952	1.38	0.002106682						1.003407985
19	41860002	329380	A	C	0	1	NM_001022.3				0	0	0	0	0	0	0	0	0	0	0	0	0	0	0	0	1	set()	FALSE	FALSE	FALSE	FALSE	FALSE	FALSE	FALSE	0	1	0	0	0	0	0	0	0	0	0	0	0	0	0	0	0	0	0	0	0	0	0	0	0	0	0	0	0	0	0	0	0	0	0	0.997888327	0.080389977	0.000148296	0.189312624	0.005595898	0.547999978	-1.52	0.106962239						-1.062267929
13	110512854	311212	T	C	0	2	NM_001846.4				0	0	0	1	1	0	0	0	0	1	0	0	0	0	0	0	0	{'NM_001846.4'}	FALSE	FALSE	FALSE	FALSE	FALSE	FALSE	FALSE	0	1	0	0	0	0	0	0	0	0	0	0	0	0	0	0	0	0	0	0	0	0	0	0	0	0	0	1	0	0	0	0	0	0	0	0.999419451	0.05585289	0.000362277	0.221344338	0.005327364	-1.297000051	-0.87	0.002106682						0.637286618
16	11586292	317792	T	C	0	2	NM_001136472.2				0	0	0	1	0	0	0	0	0	0	1	0	0	0	0	0	0	{'NM_001136472.2'}	FALSE	FALSE	FALSE	FALSE	FALSE	TRUE	FALSE	0	1	0	0	0	0	0	0	0	0	0	0	0	0	0	0	0	0	0	0	0	0	0	0	0	0	0	0	0	0	0	0	1	0	0	0.999899447	0.175631046	0.000194907	0.324911846	0.006499546	-1.427000046	-0.08	0.016076223						0.048854026
19	41969513	329403	G	A	0	2	NM_152296.5	870	P	=	1	0	0	1	1	1	0	0	0	0	0	0	0	0	0	0	0	{'NM_152296.5'}	FALSE	TRUE	FALSE	FALSE	FALSE	FALSE	FALSE	1	0	0	0	0	0	0	0	0	0	1	0	0	0	0	0	0	0	0	0	0	0	0	0	0	0	0	0	0	0	0	0	0	0	0	0.999716043	0.191671371	0.000160277	0.24375822	0.014188635	-3.594000101	0.51	0.006608605						1.204506725
16	11586328	317793	G	A	0	1	NM_001136472.2				0	0	0	1	0	0	0	0	0	0	1	0	0	0	0	0	0	{'NM_001136472.2'}	FALSE	FALSE	FALSE	FALSE	FALSE	TRUE	FALSE	0	1	0	0	0	0	0	0	0	0	0	0	0	0	0	0	0	0	0	0	0	0	0	0	0	0	0	0	0	0	0	0	1	0	0	0.999808133	0.200439453	-0.000236988	0.119852792	0.050078969	0.912	-1.56	0.016076223						0.391992822
19	41970240	329404	C	T	0	2	NM_152296.5	829	P	=	1	0	0	1	1	1	0	0	0	0	0	0	0	0	0	0	0	{'NM_152296.5'}	FALSE	TRUE	FALSE	FALSE	FALSE	FALSE	FALSE	1	0	0	0	0	0	0	0	0	0	1	0	0	0	0	0	0	0	0	0	0	0	0	0	0	0	0	0	0	0	0	0	0	0	0	0.999013245	0.190375328	-0.000148058	0.182847824	0.009153478	-2.252000093	0.92	0.006608605						0.564889371
19	41970472	329406	C	T	0	2	NM_152296.5	778	T	=	1	0	0	1	1	1	0	0	0	0	0	0	0	0	0	0	0	{'NM_152296.5'}	FALSE	TRUE	FALSE	FALSE	FALSE	FALSE	FALSE	1	0	0	0	0	0	0	0	0	0	1	0	0	0	0	0	0	0	0	0	0	0	0	0	0	0	0	0	0	0	0	0	0	0	0	0.999363363	0.1161623	-0.000104845	0.351528481	0.005451895	-4.633999825	-0.51	0.006608605						-0.019076943
12	56042136	309855	C	G	0	2	NM_001029.5				0	0	0	1	1	0	0	0	1	0	0	0	0	0	0	0	0	{'NM_001029.5'}	FALSE	FALSE	FALSE	FALSE	FALSE	FALSE	FALSE	0	1	0	0	0	0	0	0	0	0	0	0	0	0	0	0	0	0	0	0	0	0	0	1	0	0	0	0	0	0	0	0	0	0	0	0.999861121	0.218017578	0.000214696	0.130155919	0.010468981	0.191	-1.63	0.023809524						0.424190998
12	56449907	309862	T	C	0	1	NM_012064.4				0	0	0	1	1	0	0	0	0	1	0	0	0	0	0	0	0	{'NM_012064.4'}	FALSE	FALSE	FALSE	FALSE	FALSE	FALSE	FALSE	0	1	0	0	0	0	0	0	0	0	0	0	0	0	0	0	0	0	0	0	0	0	0	0	0	0	0	1	0	0	0	0	0	0	0	0.999832928	0.520220518	-0.00037694	0.229304781	0.016178848	0.425000012	-2.26	0.002106682						-0.393603966
12	56451186	309883	A	C	0	2	NM_012064.4				0	0	0	1	1	0	0	0	0	1	0	0	0	0	0	0	0	{'NM_012064.4'}	FALSE	FALSE	FALSE	FALSE	FALSE	FALSE	FALSE	0	1	0	0	0	0	0	0	0	0	0	0	0	0	0	0	0	0	0	0	0	0	0	0	0	0	0	1	0	0	0	0	0	0	0	0.999939442	0.653893948	9.11E-05	0.360998883	0.032162259	-0.017999999	4.68	0.002106682						-1.514387608
19	45179290	329470	C	G	0	1	NM_212550.5				0	0	0	1	1	0	0	0	1	0	0	0	0	0	0	0	0	{'NM_212550.5'}	FALSE	FALSE	FALSE	FALSE	FALSE	FALSE	FALSE	0	1	0	0	0	0	0	0	0	0	0	0	0	0	0	0	0	0	0	0	0	0	0	1	0	0	0	0	0	0	0	0	0	0	0	0.999887168	0.614257813	-6.10E-05	0.185233452	0.007211467	-0.361999989	-1.48	0.023809524						-1.821439475
16	13950860	317857	C	A	0	2	NM_005236.3				0	0	0	1	1	0	0	0	0	1	0	0	0	0	0	0	0	{'NM_005236.3'}	FALSE	FALSE	FALSE	FALSE	FALSE	FALSE	FALSE	0	1	0	0	0	0	0	0	0	0	0	0	0	0	0	0	0	0	0	0	0	0	0	0	0	0	0	1	0	0	0	0	0	0	0	0.997518659	0.097310543	0.000763774	0.147102093	0.022267005	-0.467999995	1.6	0.002106682						-0.824833073
16	1444986	317903	C	G	0	1	NM_001287.6				0	0	0	1	1	0	0	0	0	1	0	0	0	0	0	0	0	{'NM_001287.6'}	FALSE	FALSE	FALSE	FALSE	FALSE	FALSE	FALSE	0	1	0	0	0	0	0	0	0	0	0	0	0	0	0	0	0	0	0	0	0	0	0	0	0	0	0	1	0	0	0	0	0	0	0	0.99975276	0.200593859	-0.000504494	0.174764117	0.011796715	-1.886999965	0.15	0.002106682						-1.406646669
12	57038975	309914	T	C	0	2	NM_005379.4	456	E	G	1	0	0	1	1	1	0	0	0	0	0	0	0	0	0	0	0	{'NM_005379.4'}	TRUE	FALSE	FALSE	FALSE	FALSE	FALSE	FALSE	1	0	0	0	0	0	1	0	0	0	0	0	0	0	0	0	0	0	0	0	0	0	0	0	0	0	0	0	0	0	0	0	0	0	0	0.999505997	0.452148438	-0.002858639	0.125329351	0.012431192	8.017000198	-10.76	0.412115623	-13.41841143	-11.75698742	-11.4506136	0.931829379	0.7078	-2.615643263
16	1445242	317912	T	G	0	2	NM_001287.6				0	0	0	1	1	0	0	0	0	1	0	0	0	0	0	0	0	{'NM_001287.6'}	FALSE	FALSE	FALSE	FALSE	FALSE	FALSE	FALSE	0	1	0	0	0	0	0	0	0	0	0	0	0	0	0	0	0	0	0	0	0	0	0	0	0	0	0	1	0	0	0	0	0	0	0	0.999829054	0.561342716	0.000193	0.179236756	0.01233048	-3.673000097	0.84	0.002106682						-0.557590976
13	20139117	311292	A	G	0	2	NM_021954.4				0	0	0	1	1	0	0	0	0	1	0	0	0	0	0	0	0	{'NM_021954.4'}	FALSE	FALSE	FALSE	FALSE	FALSE	FALSE	FALSE	0	1	0	0	0	0	0	0	0	0	0	0	0	0	0	0	0	0	0	0	0	0	0	0	0	0	0	1	0	0	0	0	0	0	0	0.996494412	0.041929483	-0.000224113	0.150722982	0.009284432	0.967000008	-1.85	0.002106682						-0.81663461
13	20141077	311313	C	A	0	1	NM_021954.4				0	0	0	1	1	0	0	0	0	1	0	0	0	0	0	0	0	{'NM_021954.4'}	FALSE	FALSE	FALSE	FALSE	FALSE	FALSE	FALSE	0	1	0	0	0	0	0	0	0	0	0	0	0	0	0	0	0	0	0	0	0	0	0	0	0	0	0	1	0	0	0	0	0	0	0	0.999120712	0.158916458	0.000248432	0.236260036	0.017198517	-1.027999997	-1.65	0.002106682						-0.245922416
16	1445745	317924	G	A	0	2	NM_001287.6				0	0	0	1	1	0	0	0	0	1	0	0	0	0	0	0	0	{'NM_001287.6'}	FALSE	FALSE	FALSE	FALSE	FALSE	FALSE	FALSE	0	1	0	0	0	0	0	0	0	0	0	0	0	0	0	0	0	0	0	0	0	0	0	0	0	0	0	1	0	0	0	0	0	0	0	0.999728858	0.2669034	-5.05E-05	0.148642566	0.017779162	0.264999986	0.33	0.002106682						0.138418116
16	1445896	317926	G	A	0	2	NM_001287.6				0	0	0	1	1	0	0	0	0	1	0	0	0	0	0	0	0	{'NM_001287.6'}	FALSE	FALSE	FALSE	FALSE	FALSE	FALSE	FALSE	0	1	0	0	0	0	0	0	0	0	0	0	0	0	0	0	0	0	0	0	0	0	0	0	0	0	0	1	0	0	0	0	0	0	0	0.999812543	0.284945011	-0.000195026	0.113617125	0.02440982	-0.442000002	-0.04	0.002106682						0.224633753
13	20141400	311320	T	C	0	1	NM_021954.4				0	0	0	1	1	0	0	0	0	1	0	0	0	0	0	0	0	{'NM_021954.4'}	FALSE	FALSE	FALSE	FALSE	FALSE	FALSE	FALSE	0	1	0	0	0	0	0	0	0	0	0	0	0	0	0	0	0	0	0	0	0	0	0	0	0	0	0	1	0	0	0	0	0	0	0	0.999979973	0.808105469	-0.000276685	0.133250211	0.01636014	0.229000002	-1.64	0.002106682						-0.360853255
19	45351458	329497	C	G	0	2	NM_000400.4				0	0	0	1	1	0	0	0	0	1	0	0	0	0	0	0	0	{'NM_000400.4', 'NM_177417.3'}	FALSE	FALSE	FALSE	FALSE	FALSE	FALSE	FALSE	0	1	0	0	0	0	0	0	0	0	0	0	0	0	0	0	0	0	0	0	0	0	0	0	0	0	0	1	0	0	0	0	0	0	0	0.999405921	0.253417969	-0.000724137	0.24962079	0.01228375	0.39199999	-1.36	0.002106682						-1.133094519
13	20141490	311323	A	T	0	1	NM_021954.4				0	0	0	1	1	0	0	0	0	1	0	0	0	0	0	0	0	{'NM_021954.4'}	FALSE	FALSE	FALSE	FALSE	FALSE	FALSE	FALSE	0	1	0	0	0	0	0	0	0	0	0	0	0	0	0	0	0	0	0	0	0	0	0	0	0	0	0	1	0	0	0	0	0	0	0	0.999974251	0.492435455	3.53E-05	0.256619486	0.010681045	1.817000031	-6.43	0.002106682						-1.592095286
13	20141662	311326	C	A	0	2	NM_021954.4				0	0	0	1	1	0	0	0	0	1	0	0	0	0	0	0	0	{'NM_021954.4'}	FALSE	FALSE	FALSE	FALSE	FALSE	FALSE	FALSE	0	1	0	0	0	0	0	0	0	0	0	0	0	0	0	0	0	0	0	0	0	0	0	0	0	0	0	1	0	0	0	0	0	0	0	0.998942554	0.056888103	3.53E-05	0.259382764	0.018113229	0.628000021	-2.34	0.002106682						-1.098401159
16	1455791	317953	C	T	0	2	NM_001287.6	307	G	=	1	0	0	1	1	1	0	0	0	0	0	0	0	0	0	0	0	{'NM_001287.6'}	FALSE	TRUE	FALSE	FALSE	FALSE	FALSE	FALSE	1	0	0	0	0	0	0	0	0	0	1	0	0	0	0	0	0	0	0	0	0	0	0	0	0	0	0	0	0	0	0	0	0	0	0	0.999483347	1.021484375	-0.000322878	0.125252564	0.008895129	-2.47300005	-1.09	0.006608605						0.155295134
13	20142056	311333	G	A	0	2	NM_021954.4	411	L	=	1	0	0	1	1	1	0	0	0	0	0	0	0	0	0	0	0	{'NM_021954.4'}	FALSE	TRUE	FALSE	FALSE	FALSE	FALSE	FALSE	1	0	0	0	0	0	0	0	0	0	1	0	0	0	0	0	0	0	0	0	0	0	0	0	0	0	0	0	0	0	0	0	0	0	0	0.998917878	0.105215073	-0.000248671	0.206125324	0.008301345	-0.178000003	-1.66	0.006608605						0.310941637
16	1457736	317957	G	A	0	2	NM_001287.6	232	S	=	1	0	0	1	1	1	0	0	0	0	0	0	0	0	0	0	0	{'NM_001287.6'}	FALSE	TRUE	FALSE	FALSE	FALSE	FALSE	FALSE	1	0	0	0	0	0	0	0	0	0	1	0	0	0	0	0	0	0	0	0	0	0	0	0	0	0	0	0	0	0	0	0	0	0	0	0.999235392	0.821289063	-0.000115275	0.273519919	0.009689089	-3.516000032	0.57	0.006608605						0.723838985
19	45423517	1276322	T	C	0	2	NM_001983.4				0	0	0	1	0	0	0	0	0	0	1	0	0	0	0	0	0	{'NM_001983.4'}	FALSE	FALSE	FALSE	FALSE	FALSE	TRUE	FALSE	0	1	0	0	0	0	0	0	0	0	0	0	0	0	0	0	0	0	0	0	0	0	0	0	0	0	0	0	0	0	0	0	1	0	0	0.999317765	0.360822678	0.000100672	0.232164297	0.00769832	-0.116999999	1.41	0.016076223						1.423629522
19	45547502	329574	T	C	0	2	NM_025136.4				0	0	0	1	1	0	0	0	0	1	0	0	0	0	0	0	0	{'NM_025136.4'}	FALSE	FALSE	FALSE	FALSE	FALSE	FALSE	FALSE	0	1	0	0	0	0	0	0	0	0	0	0	0	0	0	0	0	0	0	0	0	0	0	0	0	0	0	1	0	0	0	0	0	0	0	0.999013245	0.618677139	-5.57E-05	0.174689459	0.009658937	-1.378000021	-0.26	0.002106682						0.407066122
16	1510709	317976	G	T	0	1	NM_014714.4				0	0	0	1	1	0	0	0	0	1	0	0	0	0	0	0	0	{'NM_014714.4'}	FALSE	FALSE	FALSE	FALSE	FALSE	FALSE	FALSE	0	1	0	0	0	0	0	0	0	0	0	0	0	0	0	0	0	0	0	0	0	0	0	0	0	0	0	1	0	0	0	0	0	0	0	0.998990238	0.092407227	-0.000206828	0.139611889	0.008778115	-0.845000029	0.81	0.002106682						-0.94166515
13	20143058	311348	G	A	0	1	NM_021954.4	77	F	=	1	0	0	1	1	1	0	0	0	0	0	0	0	0	0	0	0	{'NM_021954.4'}	FALSE	TRUE	FALSE	FALSE	FALSE	FALSE	FALSE	1	0	0	0	0	0	0	0	0	0	1	0	0	0	0	0	0	0	0	0	0	0	0	0	0	0	0	0	0	0	0	0	0	0	0	0.999405921	1.147037506	-0.000526905	0.105677669	0.008583945	9.866999626	-4.33	0.006608605						-3.339979231
13	20187834	311357	C	A	0	2	NM_004004.6				0	0	0	1	1	0	0	0	0	1	0	0	0	0	0	0	0	{'NM_004004.6'}	FALSE	FALSE	FALSE	FALSE	FALSE	FALSE	FALSE	0	1	0	0	0	0	0	0	0	0	0	0	0	0	0	0	0	0	0	0	0	0	0	0	0	0	0	1	0	0	0	0	0	0	0	0.999851167	0.287232399	0.000315785	0.236821068	0.010372167	-0.027000001	1.78	0.002106682						-1.179674864
19	45548657	329594	T	A	0	2	NM_025136.4				0	0	0	1	1	0	0	0	0	1	0	0	0	0	0	0	0	{'NM_025136.4'}	FALSE	FALSE	FALSE	FALSE	FALSE	FALSE	FALSE	0	1	0	0	0	0	0	0	0	0	0	0	0	0	0	0	0	0	0	0	0	0	0	0	0	0	0	1	0	0	0	0	0	0	0	0.999432683	0.469739914	5.38E-05	0.278717126	0.070833826	0.500999987	-1.99	0.002106682						-0.393927306
19	45549640	329617	C	T	0	2	NM_025136.4				0	0	0	1	1	0	0	0	0	1	0	0	0	0	0	0	0	{'NM_025136.4'}	FALSE	FALSE	FALSE	FALSE	FALSE	FALSE	FALSE	0	1	0	0	0	0	0	0	0	0	0	0	0	0	0	0	0	0	0	0	0	0	0	0	0	0	0	1	0	0	0	0	0	0	0	0.998573005	0.0766747	7.43E-05	0.232370494	0.008285459	-1.853000045	0.44	0.002106682						0.489500523
16	1520261	317998	A	G	0	2	NM_014714.4	1248	I	T	1	0	0	1	1	1	0	0	0	0	0	0	0	0	0	0	0	{'NM_014714.4'}	TRUE	FALSE	FALSE	FALSE	FALSE	FALSE	FALSE	1	0	0	0	0	0	1	0	0	0	0	0	0	0	0	0	0	0	0	0	0	0	0	0	0	0	0	0	0	0	0	0	0	0	0	0.998637259	0.142604828	-0.00102365	0.220538273	0.008389494	9.243000031	-6.84	0.412115623	-9.689170072	-2.339386344	-8.552871034	0.807721999	0.7396	-0.671795487
12	57748088	309971	G	C	0	1	NM_000075.4				0	0	0	1	1	0	0	0	0	1	0	0	0	0	0	0	0	{'NM_005981.5', 'NM_000075.4'}	FALSE	FALSE	FALSE	FALSE	FALSE	FALSE	FALSE	0	1	0	0	0	0	0	0	0	0	0	0	0	0	0	0	0	0	0	0	0	0	0	0	0	0	0	1	0	0	0	0	0	0	0	0.998078048	0.403833389	0.00028795	0.253097338	0.291388869	0.5	-1.5	0.002106682						-0.969648778
13	20222358	311376	C	A	0	2	NM_001110219.3				0	0	0	1	1	0	0	0	0	1	0	0	0	0	0	0	0	{'NM_001110219.3'}	FALSE	FALSE	FALSE	FALSE	FALSE	FALSE	FALSE	0	1	0	0	0	0	0	0	0	0	0	0	0	0	0	0	0	0	0	0	0	0	0	0	0	0	0	1	0	0	0	0	0	0	0	0.999494493	0.08039093	0.000212073	0.195940551	0.016220661	0.714999974	5.38	0.002106682						-0.695773542
13	20222394	311377	C	G	0	2	NM_001110219.3				0	0	0	1	1	0	0	0	0	1	0	0	0	0	0	0	0	{'NM_001110219.3'}	FALSE	FALSE	FALSE	FALSE	FALSE	FALSE	FALSE	0	1	0	0	0	0	0	0	0	0	0	0	0	0	0	0	0	0	0	0	0	0	0	0	0	0	0	1	0	0	0	0	0	0	0	0.999363363	0.131585121	-4.46E-05	0.128848259	0.009171948	-0.670000017	-2.39	0.002106682						-1.364434987
19	45550476	329632	C	T	0	2	NM_025136.4				0	0	0	1	1	0	0	0	0	1	0	0	0	0	0	0	0	{'NM_025136.4'}	FALSE	FALSE	FALSE	FALSE	FALSE	FALSE	FALSE	0	1	0	0	0	0	0	0	0	0	0	0	0	0	0	0	0	0	0	0	0	0	0	0	0	0	0	1	0	0	0	0	0	0	0	0.999216497	0.149055481	5.23E-05	0.191839009	0.012825049	-0.462000012	-0.47	0.002106682						0.436541088
16	1526742	318056	G	A	0	2	NM_014714.4	818	D	=	1	0	0	1	1	1	0	0	0	0	0	0	0	0	0	0	0	{'NM_014714.4'}	FALSE	TRUE	FALSE	FALSE	FALSE	FALSE	FALSE	1	0	0	0	0	0	0	0	0	0	1	0	0	0	0	0	0	0	0	0	0	0	0	0	0	0	0	0	0	0	0	0	0	0	0	0.998728335	0.341308594	-0.000172853	0.173704031	0.035685154	0.022	-1.26	0.006608605						-0.068323135
13	21671201	311405	C	T	0	1	NM_002010.3				0	0	0	1	1	0	0	0	1	0	0	0	0	0	0	0	0	{'NM_002010.3'}	FALSE	FALSE	FALSE	FALSE	FALSE	FALSE	FALSE	0	1	0	0	0	0	0	0	0	0	0	0	0	0	0	0	0	0	0	0	0	0	0	1	0	0	0	0	0	0	0	0	0	0	0	0.999333322	0.114859581	-0.000171185	0.236068511	0.006689092	1.011999965	-4.15	0.023809524						-0.731532954
12	57748315	309977	C	T	0	2	NM_000075.4				0	0	0	1	1	0	0	0	0	1	0	0	0	0	0	0	0	{'NM_005981.5', 'NM_000075.4'}	FALSE	FALSE	FALSE	FALSE	FALSE	FALSE	FALSE	0	1	0	0	0	0	0	0	0	0	0	0	0	0	0	0	0	0	0	0	0	0	0	0	0	0	0	1	0	0	0	0	0	0	0	0.999892354	0.488209814	0.000113308	0.252426631	0.014063915	-0.167999998	-1.37	0.002106682						0.571565941
16	1564146	318183	C	T	0	2	NM_014714.4	640	D	N	1	0	0	1	1	1	0	0	0	0	0	0	0	0	0	0	0	{'NM_014714.4'}	TRUE	FALSE	FALSE	FALSE	FALSE	FALSE	FALSE	1	0	0	0	0	0	1	0	0	0	0	0	0	0	0	0	0	0	0	0	0	0	0	0	0	0	0	0	0	0	0	0	0	0	0	0.998161077	0.184082031	-0.000475287	0.112026018	0.008464125	0.360000014	-3.04	0.412115623	-2.923591148	-3.719526537	-3.583844416	0.267656489	0.0866	-2.222667098
19	45551564	329647	C	T	0	2	NM_025136.4				0	0	0	1	1	0	0	0	0	1	0	0	0	0	0	0	0	{'NM_025136.4'}	FALSE	FALSE	FALSE	FALSE	FALSE	FALSE	FALSE	0	1	0	0	0	0	0	0	0	0	0	0	0	0	0	0	0	0	0	0	0	0	0	0	0	0	0	1	0	0	0	0	0	0	0	0.997684419	0.250816345	-7.59E-05	0.229939948	0.012136673	-1.383999944	1	0.002106682						0.122055411
16	15649361	318037	C	T	0	2	NM_001143979.2				0	0	0	0	0	0	0	0	0	0	0	0	0	0	0	0	0	set()	FALSE	FALSE	FALSE	FALSE	FALSE	FALSE	FALSE	0	1	0	0	0	0	0	0	0	0	0	0	0	0	0	0	0	0	0	0	0	0	0	0	0	0	0	0	0	0	0	0	0	0	0	0.998323083	0.127197266	-0.000325501	0.294676248	0.004173001	0.296000004	-0.19	0.106962239						-0.267079353
16	1566200	318185	C	T	0	2	NM_014714.4	621	R	Q	1	0	0	1	1	1	0	0	0	0	0	0	0	0	0	0	0	{'NM_014714.4'}	TRUE	FALSE	FALSE	FALSE	FALSE	FALSE	FALSE	1	0	0	0	0	0	1	0	0	0	0	0	0	0	0	0	0	0	0	0	0	0	0	0	0	0	0	0	0	0	0	0	0	0	0	0.998840392	0.322509766	6.93E-05	0.319775195	0.010112319	-0.569000006	2.14	0.412115623	-3.237795334	-3.748782489	-3.553168634	0.195335717	0.0625	1.259157836
13	21701255	311424	A	G	0	2	NM_002010.3	149	S	=	1	0	0	1	1	1	0	0	0	0	0	0	0	0	0	0	0	{'NM_002010.3'}	FALSE	TRUE	FALSE	FALSE	FALSE	FALSE	FALSE	1	0	0	0	0	0	0	0	0	0	1	0	0	0	0	0	0	0	0	0	0	0	0	0	0	0	0	0	0	0	0	0	0	0	0	0.99975276	0.15668869	-0.000413656	0.203041268	0.018861234	0.469000012	-3.19	0.006608605						-1.089912198
13	21701324	311425	G	T	0	2	NM_002010.3	172	P	=	1	0	0	1	1	1	0	0	0	0	0	0	0	0	0	0	0	{'NM_002010.3'}	FALSE	TRUE	FALSE	FALSE	FALSE	FALSE	FALSE	1	0	0	0	0	0	0	0	0	0	1	0	0	0	0	0	0	0	0	0	0	0	0	0	0	0	0	0	0	0	0	0	0	0	0	0.9999336	0.163318157	-0.000582695	0.130698151	0.019925344	0.256999999	-1.65	0.006608605						-1.435276538
13	21701643	311429	G	A	0	2	NM_002010.3				0	0	0	1	1	0	0	0	0	1	0	0	0	0	0	0	0	{'NM_002010.3'}	FALSE	FALSE	FALSE	FALSE	FALSE	FALSE	FALSE	0	1	0	0	0	0	0	0	0	0	0	0	0	0	0	0	0	0	0	0	0	0	0	0	0	0	0	1	0	0	0	0	0	0	0	0.999784708	0.881521225	0.000175715	0.26908284	0.008029742	2.211999893	-4.55	0.002106682						-0.479842559
19	45552876	329671	A	T	0	2	NM_025136.4				0	0	0	1	1	0	0	0	0	1	0	0	0	0	0	0	0	{'NM_025136.4'}	FALSE	FALSE	FALSE	FALSE	FALSE	FALSE	FALSE	0	1	0	0	0	0	0	0	0	0	0	0	0	0	0	0	0	0	0	0	0	0	0	0	0	0	0	1	0	0	0	0	0	0	0	0.999471307	1.211914063	-0.000495911	0.249645857	0.005859701	0.342000008	0.17	0.002106682						-1.843963623
19	45553362	329682	C	T	0	2	NM_025136.4				0	0	0	1	1	0	0	0	0	1	0	0	0	0	0	0	0	{'NM_025136.4'}	FALSE	FALSE	FALSE	FALSE	FALSE	FALSE	FALSE	0	1	0	0	0	0	0	0	0	0	0	0	0	0	0	0	0	0	0	0	0	0	0	0	0	0	0	1	0	0	0	0	0	0	0	0.999140739	0.219360352	0.00012207	0.290508698	0.012789794	-0.321999997	-0.61	0.002106682						0.559229821
19	47821930	329690	T	C	0	2	NM_000554.5				0	0	0	0	0	0	0	0	0	0	0	0	0	0	0	0	1	set()	FALSE	FALSE	FALSE	FALSE	FALSE	FALSE	FALSE	0	1	0	0	0	0	0	0	0	0	0	0	0	0	0	0	0	0	0	0	0	0	0	0	0	0	0	0	0	0	0	0	0	0	0	0.999979973	0.369041443	-6.09E-05	0.132616735	0.021691943	0.180999994	1.94	0.106962239						-0.382514305
19	47836231	329695	A	G	0	2	NM_000554.6				0	0	0	1	0	0	0	0	0	0	1	0	0	0	0	0	0	{'NM_000554.6'}	FALSE	FALSE	FALSE	FALSE	FALSE	TRUE	FALSE	0	1	0	0	0	0	0	0	0	0	0	0	0	0	0	0	0	0	0	0	0	0	0	0	0	0	0	0	0	0	0	0	1	0	0	0.99843514	0.193499565	-0.000399053	0.121219615	0.012221847	-3.536999941	-0.12	0.016076223						0.189952835
19	47840368	329709	A	C	0	2	NM_000554.6				0	0	0	1	1	0	0	0	0	1	0	0	0	0	0	0	0	{'NM_000554.6'}	FALSE	FALSE	FALSE	FALSE	FALSE	FALSE	FALSE	0	1	0	0	0	0	0	0	0	0	0	0	0	0	0	0	0	0	0	0	0	0	0	0	0	0	0	1	0	0	0	0	0	0	0	0.999120712	0.151518822	1.20E-05	0.237219779	0.013877946	-1.197000027	2.48	0.002106682						-0.694054771
19	47840558	329714	G	C	0	2	NM_000554.6				0	0	0	1	1	0	0	0	0	1	0	0	0	0	0	0	0	{'NM_000554.6'}	FALSE	FALSE	FALSE	FALSE	FALSE	FALSE	FALSE	0	1	0	0	0	0	0	0	0	0	0	0	0	0	0	0	0	0	0	0	0	0	0	0	0	0	0	1	0	0	0	0	0	0	0	0.999120712	0.45165062	0.000388622	0.252263798	0.009240013	-1.453999996	0.91	0.002106682						2.072116107
19	47840646	329716	G	A	0	2	NM_000554.6				0	0	0	1	1	0	0	0	0	1	0	0	0	0	0	0	0	{'NM_000554.6'}	FALSE	FALSE	FALSE	FALSE	FALSE	FALSE	FALSE	0	1	0	0	0	0	0	0	0	0	0	0	0	0	0	0	0	0	0	0	0	0	0	0	0	0	0	1	0	0	0	0	0	0	0	0.999120712	0.09231472	-0.000103474	0.265643084	0.022768899	-0.514999986	1.64	0.002106682						0.359045982
13	21702431	311453	A	G	0	1	NM_002010.3				0	0	0	1	1	0	0	0	0	1	0	0	0	0	0	0	0	{'NM_002010.3'}	FALSE	FALSE	FALSE	FALSE	FALSE	FALSE	FALSE	0	1	0	0	0	0	0	0	0	0	0	0	0	0	0	0	0	0	0	0	0	0	0	0	0	0	0	1	0	0	0	0	0	0	0	0.99836129	0.144182205	-0.000428796	0.11746221	0.007657466	-0.44600001	-0.85	0.002106682						-0.445928298
19	47841422	329742	T	A	0	2	NM_000554.6				0	0	0	1	1	0	0	0	0	1	0	0	0	0	0	0	0	{'NM_000554.6'}	FALSE	FALSE	FALSE	FALSE	FALSE	FALSE	FALSE	0	1	0	0	0	0	0	0	0	0	0	0	0	0	0	0	0	0	0	0	0	0	0	0	0	0	0	1	0	0	0	0	0	0	0	0.998243928	0.080948591	-0.000137627	0.183235437	0.123390551	-2.819000006	1.6	0.002106682						-1.58355993
16	15725198	318140	G	A	0	2	NM_002474.3				0	0	0	1	1	0	0	0	0	1	1	0	0	0	0	0	0	{'NM_017668.3', 'NM_001040113.2', 'NM_002474.3'}	FALSE	FALSE	FALSE	FALSE	FALSE	TRUE	FALSE	0	1	0	0	0	0	0	0	0	0	0	0	0	0	0	0	0	0	0	0	0	0	0	0	0	0	0	0	1	0	0	0	0	0	0	0.997936487	0.079884052	0.000338495	0.258078761	0.015810132	-2.453000069	1.25	0.106962239						0.379637055
16	15725640	318145	G	A	0	2	NM_002474.3				0	0	0	1	1	0	0	0	0	1	1	0	0	0	0	0	0	{'NM_017668.3', 'NM_001040113.2', 'NM_002474.3'}	FALSE	FALSE	FALSE	FALSE	FALSE	TRUE	FALSE	0	1	0	0	0	0	0	0	0	0	0	0	0	0	0	0	0	0	0	0	0	0	0	0	0	0	0	0	1	0	0	0	0	0	0	0.998728335	0.180650234	0.00030762	0.15777754	0.024184142	-0.546000004	1.64	0.106962239						1.232981861
12	57797541	310029	C	G	0	1	NM_005726.6				0	0	0	1	1	0	0	0	0	1	0	0	0	0	0	0	0	{'NM_005726.6', 'NM_006576.4'}	FALSE	FALSE	FALSE	FALSE	FALSE	FALSE	FALSE	0	1	0	0	0	0	0	0	0	0	0	0	0	0	0	0	0	0	0	0	0	0	0	0	0	0	0	1	0	0	0	0	0	0	0	0.99955982	0.168701172	-4.38E-05	0.164905632	0.033942798	-0.256999999	-1.7	0.002106682						-0.772257447
19	47842671	329768	C	T	0	2	NM_000554.6				0	0	0	1	1	0	0	0	0	1	0	0	0	0	0	0	0	{'NM_000554.6'}	FALSE	FALSE	FALSE	FALSE	FALSE	FALSE	FALSE	0	1	0	0	0	0	0	0	0	0	0	0	0	0	0	0	0	0	0	0	0	0	0	0	0	0	0	1	0	0	0	0	0	0	0	0.997575223	0.087561131	-7.33E-05	0.263251425	0.008577242	-3.141000032	1	0.002106682						0.128331184
19	47843246	329781	C	T	0	2	NM_000554.6				0	0	0	1	1	0	0	0	0	1	0	0	0	0	0	0	0	{'NM_000554.6'}	FALSE	FALSE	FALSE	FALSE	FALSE	FALSE	FALSE	0	1	0	0	0	0	0	0	0	0	0	0	0	0	0	0	0	0	0	0	0	0	0	0	0	0	0	1	0	0	0	0	0	0	0	0.998398602	0.128614426	-0.00017643	0.379071016	0.006255812	-0.546999991	-1.23	0.002106682						-0.104115576
13	21703998	311470	G	C	0	2	NM_002010.3				0	0	0	1	1	0	0	0	0	1	0	0	0	0	0	0	0	{'NM_002010.3'}	FALSE	FALSE	FALSE	FALSE	FALSE	FALSE	FALSE	0	1	0	0	0	0	0	0	0	0	0	0	0	0	0	0	0	0	0	0	0	0	0	0	0	0	0	1	0	0	0	0	0	0	0	0.999405921	0.778436661	-0.000595808	0.224045509	0.019087386	-0.666000009	3.17	0.002106682						-2.078279652
16	1586202	318195	G	A	0	2	NM_014714.4	361	P	=	1	0	0	1	1	1	0	0	0	0	0	0	0	0	0	0	0	{'NM_014714.4'}	FALSE	TRUE	FALSE	FALSE	FALSE	FALSE	FALSE	1	0	0	0	0	0	0	0	0	0	1	0	0	0	0	0	0	0	0	0	0	0	0	0	0	0	0	0	0	0	0	0	0	0	0	0.998668373	0.138287067	0.000303626	0.252625642	0.014800603	-3.09800005	-0.01	0.006608605						0.855245352
19	48974206	329811	C	T	0	2	NM_002103.5				0	0	0	1	0	0	0	0	0	0	1	0	0	0	0	0	0	{'NM_002103.5'}	FALSE	FALSE	FALSE	FALSE	FALSE	TRUE	FALSE	0	1	0	0	0	0	0	0	0	0	0	0	0	0	0	0	0	0	0	0	0	0	0	0	0	0	0	0	0	0	0	0	1	0	0	0.99860549	0.537109375	0.000124455	0.144830822	0.008724681	-0.024	-4.01	0.016076223						-0.321270257
19	48985972	329823	C	T	0	2	NM_002103.5	186	V	I	1	0	0	1	1	1	0	0	0	0	0	0	0	0	0	0	0	{'NM_002103.5'}	TRUE	FALSE	FALSE	FALSE	FALSE	FALSE	FALSE	1	0	0	0	0	0	1	0	0	0	0	0	0	0	0	0	0	0	0	0	0	0	0	0	0	0	0	0	0	0	0	0	0	0	0	0.999100208	0.177001953	-7.68E-05	0.239629121	0.015195501	-0.337000012	0.61	0.412115623	-3.676911354	-3.214764118	-3.739784241	0.215962177	0.0835	0.752167664
19	48993131	329831	G	T	0	2	NM_002103.5				0	0	0	1	1	0	0	0	1	0	0	0	0	0	0	0	0	{'NM_002103.5'}	FALSE	FALSE	FALSE	FALSE	FALSE	FALSE	FALSE	0	1	0	0	0	0	0	0	0	0	0	0	0	0	0	0	0	0	0	0	0	0	0	1	0	0	0	0	0	0	0	0	0	0	0	0.99955982	0.319824219	-0.000484824	0.228956622	0.006719008	1.625	-3.03	0.023809524						-0.958474331
19	48993294	329836	A	C	0	2	NM_002103.5				0	0	0	1	1	0	0	0	1	0	0	0	0	0	0	0	0	{'NM_002103.5'}	FALSE	FALSE	FALSE	FALSE	FALSE	FALSE	FALSE	0	1	0	0	0	0	0	0	0	0	0	0	0	0	0	0	0	0	0	0	0	0	0	1	0	0	0	0	0	0	0	0	0	0	0	0.999947309	0.346642494	0.000855148	0.221015655	0.009138046	0.035	3.59	0.023809524						-0.675020151
19	49166229	329844	C	G	0	2	NM_017636.4				0	0	0	1	0	0	0	0	0	0	1	0	0	0	0	0	0	{'NM_017636.4'}	FALSE	FALSE	FALSE	FALSE	FALSE	TRUE	FALSE	0	1	0	0	0	0	0	0	0	0	0	0	0	0	0	0	0	0	0	0	0	0	0	0	0	0	0	0	0	0	0	0	1	0	0	0.998757362	0.412926674	-0.00011611	0.301499594	0.01233168	2.069999933	3.01	0.016076223						-0.160933502
19	49168024	329846	G	A	0	2	NM_017636.4	125	S	=	1	0	0	1	1	1	0	0	0	0	0	0	0	0	0	0	0	{'NM_017636.4'}	FALSE	TRUE	FALSE	FALSE	FALSE	FALSE	FALSE	1	0	0	0	0	0	0	0	0	0	1	0	0	0	0	0	0	0	0	0	0	0	0	0	0	0	0	0	0	0	0	0	0	0	0	0.999100208	0.134277344	0.000820756	0.219351132	0.191844589	-2.381999969	-0.01	0.006608605						0.190647215
16	1607283	318223	C	G	0	2	NM_014714.4				0	0	0	1	1	0	0	0	1	0	0	0	0	0	0	0	0	{'NM_014714.4'}	FALSE	FALSE	FALSE	FALSE	FALSE	FALSE	FALSE	0	1	0	0	0	0	0	0	0	0	0	0	0	0	0	0	0	0	0	0	0	0	0	1	0	0	0	0	0	0	0	0	0	0	0	0.99976927	0.135253906	0.000196815	0.33013079	0.024525826	-1.29400003	1.94	0.023809524						-2.012569256
19	49171760	329852	G	T	0	2	NM_017636.4	347	L	=	1	0	0	1	1	1	0	0	0	0	0	0	0	0	0	0	0	{'NM_017636.4'}	FALSE	TRUE	FALSE	FALSE	FALSE	FALSE	FALSE	1	0	0	0	0	0	0	0	0	0	1	0	0	0	0	0	0	0	0	0	0	0	0	0	0	0	0	0	0	0	0	0	0	0	0	0.999458253	0.122303009	-0.000205636	0.092515472	0.015454275	-0.308999985	-3.66	0.006608605						-1.498445064
16	1790852	318236	C	T	0	2	NM_004970.3	522	T	=	1	0	0	1	1	1	0	0	0	0	0	0	0	0	0	0	0	{'NM_004970.3'}	FALSE	TRUE	FALSE	FALSE	FALSE	FALSE	FALSE	1	0	0	0	0	0	0	0	0	0	1	0	0	0	0	0	0	0	0	0	0	0	0	0	0	0	0	0	0	0	0	0	0	0	0	0.99843514	0.18893528	-0.000245988	0.152327213	0.00588628	-0.250999987	-0.64	0.006608605						0.034846187
19	49819225	329878	C	G	0	2	NM_030973.4	78	P	=	1	0	0	1	1	1	0	0	0	0	0	0	0	0	0	0	0	{'NM_030973.4'}	FALSE	TRUE	FALSE	FALSE	FALSE	FALSE	FALSE	1	0	0	0	0	0	0	0	0	0	1	0	0	0	0	0	0	0	0	0	0	0	0	0	0	0	0	0	0	0	0	0	0	0	0	0.999406695	0.998046875	-0.000171959	0.224570498	0.01309409	-2.854000092	-1.94	0.006608605						-0.903656803
16	1790993	318239	C	T	0	2	NM_004970.3	475	A	=	1	0	0	1	1	1	0	0	0	0	0	0	0	0	0	0	0	{'NM_004970.3'}	FALSE	TRUE	FALSE	FALSE	FALSE	FALSE	FALSE	1	0	0	0	0	0	0	0	0	0	1	0	0	0	0	0	0	0	0	0	0	0	0	0	0	0	0	0	0	0	0	0	0	0	0	0.99843514	0.324128151	-7.10E-05	0.177836962	0.009545814	-5.758999825	-1.08	0.006608605						0.369954914
16	1791032	318241	G	A	0	2	NM_004970.3	462	Y	=	1	0	0	1	1	1	0	0	0	0	0	0	0	0	0	0	0	{'NM_004970.3'}	FALSE	TRUE	FALSE	FALSE	FALSE	FALSE	FALSE	1	0	0	0	0	0	0	0	0	0	1	0	0	0	0	0	0	0	0	0	0	0	0	0	0	0	0	0	0	0	0	0	0	0	0	0.99836129	0.205703735	-0.000461936	0.093429506	0.007836915	2.710000038	-3.32	0.006608605						-1.890131593
12	6328979	310101	C	T	0	2	NM_001065.4				0	0	0	1	1	0	0	0	0	1	0	0	0	0	0	0	0	{'NM_001065.4'}	FALSE	FALSE	FALSE	FALSE	FALSE	FALSE	FALSE	0	1	0	0	0	0	0	0	0	0	0	0	0	0	0	0	0	0	0	0	0	0	0	0	0	0	0	1	0	0	0	0	0	0	0	0.999579668	0.10534668	-0.000121295	0.098520417	0.013944536	-0.064999998	3.26	0.002106682						0.143497705
19	49836908	329888	C	T	0	1	NM_030973.4	736	S	=	1	0	0	1	1	1	0	0	0	0	0	0	0	0	0	0	0	{'NM_030973.4'}	FALSE	TRUE	FALSE	FALSE	FALSE	FALSE	FALSE	1	0	0	0	0	0	0	0	0	0	1	0	0	0	0	0	0	0	0	0	0	0	0	0	0	0	0	0	0	0	0	0	0	0	0	0.9999336	0.489990234	-3.37E-05	0.400948341	0.01602124	1.103000045	-4.43	0.006608605						-0.55233866
16	1792208	318265	A	G	0	2	NM_004970.3	70	D	=	1	0	0	1	1	1	0	0	0	0	0	0	0	0	0	0	0	{'NM_004970.3'}	FALSE	TRUE	FALSE	FALSE	FALSE	FALSE	FALSE	1	0	0	0	0	0	0	0	0	0	1	0	0	0	0	0	0	0	0	0	0	0	0	0	0	0	0	0	0	0	0	0	0	0	0	0.999445617	0.145067215	0.000393033	0.175623109	0.009008115	-2.888000011	1.01	0.006608605						-0.116497517
19	50310092	329961	G	A	0	1	NM_001145809.2				0	0	0	1	1	0	0	0	0	1	0	0	0	0	0	0	0	{'NM_001145809.2'}	FALSE	FALSE	FALSE	FALSE	FALSE	FALSE	FALSE	0	1	0	0	0	0	0	0	0	0	0	0	0	0	0	0	0	0	0	0	0	0	0	0	0	0	0	1	0	0	0	0	0	0	0	0.999722481	0.139912844	0.000144482	0.234013837	0.011831521	-0.181999996	0.03	0.002106682						1.301157355
19	50310179	329965	C	G	0	1	NM_001145809.2				0	0	0	1	1	0	0	0	0	1	0	0	0	0	0	0	0	{'NM_001145809.2'}	FALSE	FALSE	FALSE	FALSE	FALSE	FALSE	FALSE	0	1	0	0	0	0	0	0	0	0	0	0	0	0	0	0	0	0	0	0	0	0	0	0	0	0	0	1	0	0	0	0	0	0	0	0.999971747	0.709579468	-0.000230789	0.222931938	0.042251801	-0.344999999	-1.1	0.002106682						-1.285638593
12	64714751	310177	T	C	0	1	NM_002076.4				0	0	0	1	1	0	0	0	0	1	0	0	0	0	0	0	0	{'NM_002076.4'}	FALSE	FALSE	FALSE	FALSE	FALSE	FALSE	FALSE	0	1	0	0	0	0	0	0	0	0	0	0	0	0	0	0	0	0	0	0	0	0	0	0	0	0	0	1	0	0	0	0	0	0	0	0.9999668	0.711923122	-0.000101686	0.13839475	0.036712548	1.00999999	-4.2	0.002106682						-0.286554277
16	2276362	318385	C	A	0	1	NM_001089.3				0	0	0	1	1	0	0	0	0	1	0	0	0	0	0	0	0	{'NM_001089.3'}	FALSE	FALSE	FALSE	FALSE	FALSE	FALSE	FALSE	0	1	0	0	0	0	0	0	0	0	0	0	0	0	0	0	0	0	0	0	0	0	0	0	0	0	0	1	0	0	0	0	0	0	0	0.999160349	0.208932877	-0.000239491	0.256887703	0.017175292	0.086999997	-0.16	0.002106682						-1.002066292
19	53793844	329991	C	T	0	2	NM_144687.4				0	0	0	1	1	0	0	0	0	1	0	0	0	0	0	0	0	{'NM_144687.4'}	FALSE	FALSE	FALSE	FALSE	FALSE	FALSE	FALSE	0	1	0	0	0	0	0	0	0	0	0	0	0	0	0	0	0	0	0	0	0	0	0	0	0	0	0	1	0	0	0	0	0	0	0	0.999363363	0.572890282	-8.76E-05	0.207089492	0.004416686	-0.765999973	1.17	0.002106682						0.904341221
13	27623299	1258656	C	T	0	2	NM_015972.4				0	0	0	1	1	0	0	0	0	1	0	0	0	0	0	0	0	{'NM_015972.4'}	FALSE	FALSE	FALSE	FALSE	FALSE	FALSE	FALSE	0	1	0	0	0	0	0	0	0	0	0	0	0	0	0	0	0	0	0	0	0	0	0	0	0	0	0	1	0	0	0	0	0	0	0	0.998637259	0.156373501	9.69E-05	0.183124055	0.010696798	-0.428000003	0.02	0.002106682						0.301387936
12	64715285	310183	G	A	0	2	NM_002076.4				0	0	0	1	1	0	0	0	0	1	0	0	0	0	0	0	0	{'NM_002076.4'}	FALSE	FALSE	FALSE	FALSE	FALSE	FALSE	FALSE	0	1	0	0	0	0	0	0	0	0	0	0	0	0	0	0	0	0	0	0	0	0	0	0	0	0	0	1	0	0	0	0	0	0	0	0.998728335	0.250805378	9.54E-06	0.286483394	0.006336382	-0.987999976	0.06	0.002106682						0.469426632
12	64715388	310184	C	T	0	2	NM_002076.4				0	0	0	1	1	0	0	0	0	1	0	0	0	0	0	0	0	{'NM_002076.4'}	FALSE	FALSE	FALSE	FALSE	FALSE	FALSE	FALSE	0	1	0	0	0	0	0	0	0	0	0	0	0	0	0	0	0	0	0	0	0	0	0	0	0	0	0	1	0	0	0	0	0	0	0	0.997279108	0.222609043	-2.19E-05	0.168917197	0.007983637	-1.768000007	0.54	0.002106682						0.403042316
12	64715513	310185	G	A	0	2	NM_002076.4				0	0	0	1	1	0	0	0	0	1	0	0	0	0	0	0	0	{'NM_002076.4'}	FALSE	FALSE	FALSE	FALSE	FALSE	FALSE	FALSE	0	1	0	0	0	0	0	0	0	0	0	0	0	0	0	0	0	0	0	0	0	0	0	0	0	0	0	1	0	0	0	0	0	0	0	0.998757362	0.07153964	-0.000384688	0.350809263	0.035643674	0.531000018	-1.23	0.002106682						0.740718842
12	64716175	310195	T	C	0	1	NM_002076.4				0	0	0	1	1	0	0	0	0	1	0	0	0	0	0	0	0	{'NM_002076.4'}	FALSE	FALSE	FALSE	FALSE	FALSE	FALSE	FALSE	0	1	0	0	0	0	0	0	0	0	0	0	0	0	0	0	0	0	0	0	0	0	0	0	0	0	0	1	0	0	0	0	0	0	0	0.997936487	0.77379775	-0.000232697	0.253064469	0.014078547	0.148000002	-1.4	0.002106682						-0.822988749
19	53811050	330041	G	A	0	2	NM_144687.4	203	D	=	1	0	0	1	1	1	0	0	0	0	0	0	0	0	0	0	0	{'NM_144687.4'}	FALSE	TRUE	FALSE	FALSE	FALSE	FALSE	FALSE	1	0	0	0	0	0	0	0	0	0	1	0	0	0	0	0	0	0	0	0	0	0	0	0	0	0	0	0	0	0	0	0	0	0	0	0.999268889	0.109300613	0.000106096	0.278222585	0.022569817	-2.444000006	-0.57	0.006608605						0.71068716
12	64716750	310205	A	G	0	2	NM_002076.4	550	H	=	1	0	0	1	1	1	0	0	0	0	0	0	0	0	0	0	0	{'NM_002076.4'}	FALSE	TRUE	FALSE	FALSE	FALSE	FALSE	FALSE	1	0	0	0	0	0	0	0	0	0	1	0	0	0	0	0	0	0	0	0	0	0	0	0	0	0	0	0	0	0	0	0	0	0	0	0.999377847	0.214865685	0.000405669	0.129786529	0.017942686	-0.811999977	-1.86	0.006608605						0.445386291
16	23186224	318343	C	G	0	2	NM_001039.4				0	0	0	1	0	0	0	0	0	0	1	0	0	0	0	0	0	{'NM_001039.4'}	FALSE	FALSE	FALSE	FALSE	FALSE	TRUE	FALSE	0	1	0	0	0	0	0	0	0	0	0	0	0	0	0	0	0	0	0	0	0	0	0	0	0	0	0	0	0	0	0	0	1	0	0	0.999666274	0.146326065	0.000259638	0.232022037	0.009610336	-0.439999998	-3.83	0.016076223						-0.565305084
13	33016713	311680	T	C	0	2	NM_004795.4	91	D	=	1	0	0	1	1	1	0	0	0	0	0	0	0	0	0	0	0	{'NM_004795.4'}	FALSE	TRUE	FALSE	FALSE	FALSE	FALSE	FALSE	1	0	0	0	0	0	0	0	0	0	1	0	0	0	0	0	0	0	0	0	0	0	0	0	0	0	0	0	0	0	0	0	0	0	0	0.999539018	0.091342926	0.000452757	0.124267508	0.042806332	3.045000076	3.64	0.006608605						1.338420749
19	53891844	330063	G	T	0	2	NM_002739.5				0	0	0	1	0	0	0	0	0	0	1	0	0	0	0	0	0	{'NM_002739.5'}	FALSE	FALSE	FALSE	FALSE	FALSE	TRUE	FALSE	0	1	0	0	0	0	0	0	0	0	0	0	0	0	0	0	0	0	0	0	0	0	0	0	0	0	0	0	0	0	0	0	1	0	0	0.999317765	0.093994141	-6.12E-05	0.133309788	0.013118285	0.330000013	-3.16	0.016076223						-1.04162994
19	53900449	330065	C	G	0	2	NM_002739.5	468	L	=	1	0	0	1	1	1	0	0	0	0	0	0	0	0	0	0	0	{'NM_002739.5'}	FALSE	TRUE	FALSE	FALSE	FALSE	FALSE	FALSE	1	0	0	0	0	0	0	0	0	0	1	0	0	0	0	0	0	0	0	0	0	0	0	0	0	0	0	0	0	0	0	0	0	0	0	0.999268889	0.064812183	-0.000359535	0.195548476	0.01090307	-0.206	-2.64	0.006608605						-1.771943569
19	53907565	330084	T	C	0	1	NM_002739.5				0	0	0	1	1	0	0	0	0	1	0	0	0	0	0	0	0	{'NM_002739.5'}	FALSE	FALSE	FALSE	FALSE	FALSE	FALSE	FALSE	0	1	0	0	0	0	0	0	0	0	0	0	0	0	0	0	0	0	0	0	0	0	0	0	0	0	0	1	0	0	0	0	0	0	0	0.999251783	0.138547421	0.000155151	0.219092116	0.024517475	-1.075000048	-1.78	0.002106682						-0.456997409
16	23214797	318358	G	A	0	2	NM_001039.4				0	0	0	1	0	0	0	0	0	0	1	0	0	0	0	0	0	{'NM_001039.4'}	FALSE	FALSE	FALSE	FALSE	FALSE	TRUE	FALSE	0	1	0	0	0	0	0	0	0	0	0	0	0	0	0	0	0	0	0	0	0	0	0	0	0	0	0	0	0	0	0	0	1	0	0	0.997892678	0.406738281	-0.000101447	0.126714101	0.009042247	-0.50999999	-1.36	0.016076223						-0.191064134
13	33055123	311694	T	C	0	2	NM_004795.4	469	G	=	1	0	0	1	1	1	0	0	0	0	0	0	0	0	0	0	0	{'NM_004795.4'}	FALSE	TRUE	FALSE	FALSE	FALSE	FALSE	FALSE	1	0	0	0	0	0	0	0	0	0	1	0	0	0	0	0	0	0	0	0	0	0	0	0	0	0	0	0	0	0	0	0	0	0	0	0.999363363	0.715332031	0.000260592	0.123290597	0.008872763	-0.625	1.27	0.006608605						1.239452183
13	33060846	311698	C	T	0	2	NM_004795.4	589	H	=	1	0	0	1	1	1	0	0	0	0	0	0	0	0	0	0	0	{'NM_004795.4'}	FALSE	TRUE	FALSE	FALSE	FALSE	FALSE	FALSE	1	0	0	0	0	0	0	0	0	0	1	0	0	0	0	0	0	0	0	0	0	0	0	0	0	0	0	0	0	0	0	0	0	0	0	0.999079227	0.098205805	6.57E-05	0.362215923	0.006804583	-0.708000004	-0.84	0.006608605						-1.065523446
16	23215575	318361	G	A	0	2	NM_001039.4				0	0	0	1	1	0	0	0	0	1	0	0	0	0	0	0	0	{'NM_001039.4'}	FALSE	FALSE	FALSE	FALSE	FALSE	FALSE	FALSE	0	1	0	0	0	0	0	0	0	0	0	0	0	0	0	0	0	0	0	0	0	0	0	0	0	0	0	1	0	0	0	0	0	0	0	0.998966694	0.056583405	-7.17E-05	0.18519652	0.00734352	0.298999995	-1.26	0.002106682						-0.198265038
13	33061698	311705	T	C	0	2	NM_004795.4	873	N	=	1	0	0	1	1	1	0	0	0	0	0	0	0	0	0	0	0	{'NM_004795.4'}	FALSE	TRUE	FALSE	FALSE	FALSE	FALSE	FALSE	1	0	0	0	0	0	0	0	0	0	1	0	0	0	0	0	0	0	0	0	0	0	0	0	0	0	0	0	0	0	0	0	0	0	0	0.998505652	0.237323761	-2.09E-05	0.183208151	0.005896115	-0.231000006	0.03	0.006608605						-0.512559295
19	54115811	330092	G	G	0	2	NM_015629.4				0	0	0	1	0	0	0	0	0	0	1	0	0	0	0	0	0	{'NM_015629.4'}	FALSE	FALSE	FALSE	FALSE	FALSE	TRUE	FALSE	0	1	0	0	0	0	0	0	0	0	0	0	0	0	0	0	0	0	0	0	0	0	0	0	0	0	0	0	0	0	0	0	1	0	0	0.322597504	0	0	0	0	-1.552999973		0.016076223						0
13	33064155	311709	A	G	0	2	NM_004795.4	1003	Y	C	1	0	0	1	1	1	0	0	0	0	0	0	0	0	0	0	0	{'NM_004795.4'}	TRUE	FALSE	FALSE	FALSE	FALSE	FALSE	FALSE	1	0	0	0	0	0	1	0	0	0	0	0	0	0	0	0	0	0	0	0	0	0	0	0	0	0	0	0	0	0	0	0	0	0	0	0.994570971	0.114893913	-0.002043545	0.151307313	0.009796131	6.697999954	-8.22	0.412115623	-2.105773449	-1.722007871	-3.402482271	0.666793986	0.1246	-0.048309624
19	54131478	330113	G	A	0	1	NM_015629.4				0	0	0	1	1	0	0	0	0	1	0	0	0	0	0	0	0	{'NM_015629.4'}	FALSE	FALSE	FALSE	FALSE	FALSE	FALSE	FALSE	0	1	0	0	0	0	0	0	0	0	0	0	0	0	0	0	0	0	0	0	0	0	0	0	0	0	0	1	0	0	0	0	0	0	0	0.99975276	0.06463623	8.93E-05	0.299903083	0.008420514	0.075000003	-1.11	0.002106682						0.034565061
16	23215623	318362	G	T	0	1	NM_001039.4				0	0	0	1	1	0	0	0	0	1	0	0	0	0	0	0	0	{'NM_001039.4'}	FALSE	FALSE	FALSE	FALSE	FALSE	FALSE	FALSE	0	1	0	0	0	0	0	0	0	0	0	0	0	0	0	0	0	0	0	0	0	0	0	0	0	0	0	1	0	0	0	0	0	0	0	0.998966694	0.133491516	-0.000180721	0.218122417	0.010780877	0.513999999	-1.47	0.002106682						-1.242874861
16	23215705	318364	C	T	0	2	NM_001039.4				0	0	0	1	1	0	0	0	0	1	0	0	0	0	0	0	0	{'NM_001039.4'}	FALSE	FALSE	FALSE	FALSE	FALSE	FALSE	FALSE	0	1	0	0	0	0	0	0	0	0	0	0	0	0	0	0	0	0	0	0	0	0	0	0	0	0	0	1	0	0	0	0	0	0	0	0.999234319	0.059862614	-3.29E-05	0.167502749	0.007873372	-0.017000001	-1.43	0.002106682						2.859796941
16	23216041	318367	A	G	0	2	NM_001039.4				0	0	0	1	1	0	0	0	0	1	0	0	0	0	0	0	0	{'NM_001039.4'}	FALSE	FALSE	FALSE	FALSE	FALSE	FALSE	FALSE	0	1	0	0	0	0	0	0	0	0	0	0	0	0	0	0	0	0	0	0	0	0	0	0	0	0	0	1	0	0	0	0	0	0	0	0.999234319	0.25013566	-0.000403583	0.219111345	0.085073404	-0.045000002	2.26	0.002106682						-0.09077245
16	23216075	318370	T	A	0	2	NM_001039.4				0	0	0	1	1	0	0	0	0	1	0	0	0	0	0	0	0	{'NM_001039.4'}	FALSE	FALSE	FALSE	FALSE	FALSE	FALSE	FALSE	0	1	0	0	0	0	0	0	0	0	0	0	0	0	0	0	0	0	0	0	0	0	0	0	0	0	0	1	0	0	0	0	0	0	0	0.997888327	0.052007675	8.14E-05	0.206542344	0.017934537	-0.388000011	-1.48	0.002106682						-1.439871579
16	23216128	318371	T	C	0	2	NM_001039.4				0	0	0	1	1	0	0	0	0	1	0	0	0	0	0	0	0	{'NM_001039.4'}	FALSE	FALSE	FALSE	FALSE	FALSE	FALSE	FALSE	0	1	0	0	0	0	0	0	0	0	0	0	0	0	0	0	0	0	0	0	0	0	0	0	0	0	0	1	0	0	0	0	0	0	0	0.997788727	0.090532146	4.39E-05	0.131327879	0.02540798	-2.721999884	0.3	0.002106682						-0.144932359
12	65218541	310236	A	C	0	2	NM_014319.5				0	0	0	1	0	0	0	0	0	0	1	0	0	0	0	0	0	{'NM_014319.5'}	FALSE	FALSE	FALSE	FALSE	FALSE	TRUE	FALSE	0	1	0	0	0	0	0	0	0	0	0	0	0	0	0	0	0	0	0	0	0	0	0	0	0	0	0	0	0	0	0	0	1	0	0	0.997630477	0.27180481	-0.000264347	0.146174725	0.012871746	0.163000003	-4.3	0.016076223						-0.481837988
19	54193607	330134	A	C	0	2	NM_001077446.4				0	0	0	1	1	0	0	0	0	1	0	0	0	0	0	0	0	{'NM_001077446.4'}	FALSE	FALSE	FALSE	FALSE	FALSE	FALSE	FALSE	0	1	0	0	0	0	0	0	0	0	0	0	0	0	0	0	0	0	0	0	0	0	0	0	0	0	0	1	0	0	0	0	0	0	0	0.999812543	0.30859375	-0.000114322	0.196949956	0.019369466	-0.483999997	-3.62	0.002106682						-1.24021405
12	65246980	310247	C	T	0	1	NM_014319.5				0	0	0	1	1	0	0	0	0	1	0	0	0	0	0	0	0	{'NM_014319.5'}	FALSE	FALSE	FALSE	FALSE	FALSE	FALSE	FALSE	0	1	0	0	0	0	0	0	0	0	0	0	0	0	0	0	0	0	0	0	0	0	0	0	0	0	0	1	0	0	0	0	0	0	0	0.999120712	0.109110832	0.000194907	0.199691057	0.008668332	4.204999924	5.96	0.002106682						1.000315368
13	33065472	311724	A	G	0	1	NM_004795.4				0	0	0	1	1	0	0	0	0	1	0	0	0	0	0	0	0	{'NM_004795.4'}	FALSE	FALSE	FALSE	FALSE	FALSE	FALSE	FALSE	0	1	0	0	0	0	0	0	0	0	0	0	0	0	0	0	0	0	0	0	0	0	0	0	0	0	0	1	0	0	0	0	0	0	0	0.999035776	0.464631557	-5.71E-05	0.227301026	0.007992626	1.467000008	-4.82	0.002106682						-0.956079841
16	2328662	318587	G	C	0	2	NM_001089.3				0	0	0	1	1	0	0	0	1	0	0	0	0	0	0	0	0	{'NM_001089.3'}	FALSE	FALSE	FALSE	FALSE	FALSE	FALSE	FALSE	0	1	0	0	0	0	0	0	0	0	0	0	0	0	0	0	0	0	0	0	0	0	0	1	0	0	0	0	0	0	0	0	0	0	0	0.999013245	0.256207466	0.000200629	0.120233953	0.011949188	-0.030999999	-2.9	0.023809524						0.343920708
16	2329810	318595	G	A	0	2	NM_001089.3				0	0	0	1	1	0	0	0	1	0	0	0	0	0	0	0	0	{'NM_001089.3'}	FALSE	FALSE	FALSE	FALSE	FALSE	FALSE	FALSE	0	1	0	0	0	0	0	0	0	0	0	0	0	0	0	0	0	0	0	0	0	0	0	1	0	0	0	0	0	0	0	0	0	0	0	0.999844134	0.445789576	-0.000236273	0.122200861	0.048875164	1.542000055	-3.57	0.023809524						0.038197339
19	54194177	330141	G	A	0	1	NM_001077446.4				0	0	0	1	1	0	0	0	0	1	0	0	0	0	0	0	0	{'NM_001077446.4'}	FALSE	FALSE	FALSE	FALSE	FALSE	FALSE	FALSE	0	1	0	0	0	0	0	0	0	0	0	0	0	0	0	0	0	0	0	0	0	0	0	0	0	0	0	1	0	0	0	0	0	0	0	0.999234319	0.090863369	-0.000276804	0.216190176	0.026747152	-0.223000005	0.81	0.002106682						0.395670652
12	65247240	310253	G	T	0	2	NM_014319.5				0	0	0	1	1	0	0	0	0	1	0	0	0	0	0	0	0	{'NM_014319.5'}	FALSE	FALSE	FALSE	FALSE	FALSE	FALSE	FALSE	0	1	0	0	0	0	0	0	0	0	0	0	0	0	0	0	0	0	0	0	0	0	0	0	0	0	0	1	0	0	0	0	0	0	0	0.999528885	0.236944392	-0.00047344	0.139294748	0.005497596	1.031000018	-5.39	0.002106682						-0.167270422
12	65248226	310263	G	A	0	1	NM_014319.5				0	0	0	1	1	0	0	0	0	1	0	0	0	0	0	0	0	{'NM_014319.5'}	FALSE	FALSE	FALSE	FALSE	FALSE	FALSE	FALSE	0	1	0	0	0	0	0	0	0	0	0	0	0	0	0	0	0	0	0	0	0	0	0	0	0	0	0	1	0	0	0	0	0	0	0	0.998698711	0.204567909	-0.001732051	0.366017678	0.008302846	5.06099987	-4.42	0.002106682						0.177443154
19	54930534	330156	T	C	0	2	NM_001127255.2	925	A	=	1	0	0	1	1	1	0	0	0	0	0	0	0	0	0	0	0	{'NM_001127255.2'}	FALSE	TRUE	FALSE	FALSE	FALSE	FALSE	FALSE	1	0	0	0	0	0	0	0	0	0	1	0	0	0	0	0	0	0	0	0	0	0	0	0	0	0	0	0	0	0	0	0	0	0	0	0.999317765	0.150634766	-0.000358939	0.113282133	0.016990508	-2.832999945	-1.2	0.006608605						-0.496756859
16	2340705	318603	A	T	0	1	NM_001089.3				0	0	0	1	1	0	0	0	1	0	0	0	0	0	0	0	0	{'NM_001089.3'}	FALSE	FALSE	FALSE	FALSE	FALSE	FALSE	FALSE	0	1	0	0	0	0	0	0	0	0	0	0	0	0	0	0	0	0	0	0	0	0	0	1	0	0	0	0	0	0	0	0	0	0	0	0.999912441	0.165683746	-7.08E-05	0.144003133	0.016714822	-0.301999986	-2.51	0.023809524						-1.065633714
16	2340745	318606	G	C	0	2	NM_001089.2				0	0	0	0	0	0	0	0	0	0	0	0	0	0	0	0	1	set()	FALSE	FALSE	FALSE	FALSE	FALSE	FALSE	FALSE	0	1	0	0	0	0	0	0	0	0	0	0	0	0	0	0	0	0	0	0	0	0	0	0	0	0	0	0	0	0	0	0	0	0	0	0.999763906	0.246254444	-0.00020957	0.280470654	0.009578512	0.256999999	-1.58	0.106962239						-0.753641039
19	54939328	330167	G	A	0	2	NM_001127255.2	497	I	=	1	0	0	1	1	1	0	0	0	0	0	0	0	0	0	0	0	{'NM_001127255.2'}	FALSE	TRUE	FALSE	FALSE	FALSE	FALSE	FALSE	1	0	0	0	0	0	0	0	0	0	1	0	0	0	0	0	0	0	0	0	0	0	0	0	0	0	0	0	0	0	0	0	0	0	0	0.999741077	0.11324513	-0.0001176	0.130675728	0.006638485	-3.428999901	0.43	0.006608605						0.052787423
13	36828845	311799	A	G	0	2	NM_000538.4				0	0	0	1	1	0	0	0	0	1	0	0	0	0	0	0	0	{'NM_000538.4'}	FALSE	FALSE	FALSE	FALSE	FALSE	FALSE	FALSE	0	1	0	0	0	0	0	0	0	0	0	0	0	0	0	0	0	0	0	0	0	0	0	0	0	0	0	1	0	0	0	0	0	0	0	0.999235392	0.257258415	-0.000192761	0.254025714	0.029357478	-1.422999978	0.23	0.002106682						-0.919783384
19	54939864	330176	C	T	0	2	NM_001127255.2	319	V	I	1	0	0	1	1	1	0	0	0	0	0	0	0	0	0	0	0	{'NM_001127255.2'}	TRUE	FALSE	FALSE	FALSE	FALSE	FALSE	FALSE	1	0	0	0	0	0	1	0	0	0	0	0	0	0	0	0	0	0	0	0	0	0	0	0	0	0	0	0	0	0	0	0	0	0	0	0.998539686	0.123575211	8.30E-05	0.228866467	0.008069422	-1.312000036	0.67	0.412115623	-3.391621847	-4.155987244	-5.115398156	0.164990321	0.0699	-0.369285992
19	54940429	330183	C	T	0	2	NM_001127255.2	130	Q	=	1	0	0	1	1	1	0	0	0	0	0	0	0	0	0	0	0	{'NM_001127255.2'}	FALSE	TRUE	FALSE	FALSE	FALSE	FALSE	FALSE	1	0	0	0	0	0	0	0	0	0	1	0	0	0	0	0	0	0	0	0	0	0	0	0	0	0	0	0	0	0	0	0	0	0	0	0.998990238	0.067640781	-2.96E-05	0.292474303	0.009537351	-2.736000061	-0.06	0.006608605						-0.182986379
16	23522077	318508	A	G	0	1	NM_001083614.2				0	0	0	1	1	0	0	0	0	1	0	0	0	0	0	0	0	{'NM_001083614.2'}	FALSE	FALSE	FALSE	FALSE	FALSE	FALSE	FALSE	0	1	0	0	0	0	0	0	0	0	0	0	0	0	0	0	0	0	0	0	0	0	0	0	0	0	0	1	0	0	0	0	0	0	0	0.999528289	1.13137722	-0.000451386	0.151197179	0.019693362	-1.552999973	-0.67	0.002106682						-1.036130123
16	23522215	318510	A	C	0	2	NM_001083614.2				0	0	0	1	1	0	0	0	0	1	0	0	0	0	0	0	0	{'NM_001083614.2'}	FALSE	FALSE	FALSE	FALSE	FALSE	FALSE	FALSE	0	1	0	0	0	0	0	0	0	0	0	0	0	0	0	0	0	0	0	0	0	0	0	0	0	0	0	1	0	0	0	0	0	0	0	0.999458253	1.354816914	-2.60E-05	0.252543894	0.009200191	0.760999978	-2.1	0.002106682						-0.935606748
12	6869180	310360	T	C	0	2	NM_000365.6	107	D	=	1	0	0	1	1	1	0	0	0	0	0	0	0	0	0	0	0	{'NM_000365.6'}	FALSE	TRUE	FALSE	FALSE	FALSE	FALSE	FALSE	1	0	0	0	0	0	0	0	0	0	1	0	0	0	0	0	0	0	0	0	0	0	0	0	0	0	0	0	0	0	0	0	0	0	0	0.999784946	1.57421875	-0.000346184	0.219968867	0.012214897	2.01699996	-3.09	0.006608605						-1.758187175
12	69353634	310343	G	A	0	1	NM_000239.3				0	0	0	1	1	0	0	0	0	1	0	0	0	0	0	0	0	{'NM_000239.3'}	FALSE	FALSE	FALSE	FALSE	FALSE	FALSE	FALSE	0	1	0	0	0	0	0	0	0	0	0	0	0	0	0	0	0	0	0	0	0	0	0	0	0	0	0	1	0	0	0	0	0	0	0	0.999914467	0.156222343	-0.000115752	0.150681315	0.01160615	-0.605000019	-0.2	0.002106682						0.756348491
16	23534897	318550	C	A	1	1	NM_001083614.2	317	G	C	1	0	0	1	1	1	0	0	0	0	0	0	0	0	0	0	0	{'NM_001083614.2'}	TRUE	FALSE	FALSE	FALSE	FALSE	FALSE	FALSE	1	0	0	0	0	0	1	0	0	0	0	0	0	0	0	0	0	0	0	0	0	0	0	0	0	0	0	0	0	0	0	0	0	0	0	0.999161541	0.799804688	-0.001530349	0.057658996	0.01184514	7.52699995	-10.41	0.412115623	-11.86028671	-5.810532093	-6.01294899	0.823825592	0.6872	-7.129833102
12	69353637	310344	C	A	0	2	NM_000239.3				0	0	0	1	1	0	0	0	0	1	0	0	0	0	0	0	0	{'NM_000239.3'}	FALSE	FALSE	FALSE	FALSE	FALSE	FALSE	FALSE	0	1	0	0	0	0	0	0	0	0	0	0	0	0	0	0	0	0	0	0	0	0	0	0	0	0	0	1	0	0	0	0	0	0	0	0.999928832	0.758711338	-0.000581682	0.291674994	0.009383568	0.456999987	-1.49	0.002106682						-0.589334965
12	69353874	310351	G	T	0	2	NM_000239.3				0	0	0	1	1	0	0	0	0	1	0	0	0	0	0	0	0	{'NM_000239.3'}	FALSE	FALSE	FALSE	FALSE	FALSE	FALSE	FALSE	0	1	0	0	0	0	0	0	0	0	0	0	0	0	0	0	0	0	0	0	0	0	0	0	0	0	0	1	0	0	0	0	0	0	0	0.999897122	0.152003288	0.000273764	0.251035799	0.00986225	-0.592999995	-1.25	0.002106682						0.393782049
16	23535266	318553	C	T	0	2	NM_001083614.2	194	V	M	1	0	0	1	1	1	0	0	0	0	0	0	0	0	0	0	0	{'NM_001083614.2'}	TRUE	FALSE	FALSE	FALSE	FALSE	FALSE	FALSE	1	0	0	0	0	0	1	0	0	0	0	0	0	0	0	0	0	0	0	0	0	0	0	0	0	0	0	0	0	0	0	0	0	0	0	0.999832928	1.171986103	-0.000410557	0.107994272	0.007525846	4.55700016	-3.65	0.412115623	-4.873518944	-5.341076374	-3.973317385	0.530161349	0.1171	-2.308456004
12	69354109	310355	T	C	0	2	NM_000239.3				0	0	0	1	1	0	0	0	0	1	0	0	0	0	0	0	0	{'NM_000239.3'}	FALSE	FALSE	FALSE	FALSE	FALSE	FALSE	FALSE	0	1	0	0	0	0	0	0	0	0	0	0	0	0	0	0	0	0	0	0	0	0	0	0	0	0	0	1	0	0	0	0	0	0	0	0.999923766	0.187626839	-0.000351727	0.232221838	0.011962852	0.064000003	-1.74	0.002106682						-0.91406703
16	2501014	318622	C	T	0	2	NM_001199107.2				0	0	0	1	1	0	0	0	0	1	0	0	0	0	0	0	0	{'NM_001199107.2'}	FALSE	FALSE	FALSE	FALSE	FALSE	FALSE	FALSE	0	1	0	0	0	0	0	0	0	0	0	0	0	0	0	0	0	0	0	0	0	0	0	0	0	0	0	1	0	0	0	0	0	0	0	0.999100208	0.222900391	-6.82E-05	0.149244448	0.006829539	-0.759000003	-1.59	0.002106682						0.158730261
19	5903925	330244	T	C	0	2	NM_175614.4				0	0	0	0	0	0	0	0	0	0	0	0	0	0	0	0	1	set()	FALSE	FALSE	FALSE	FALSE	FALSE	FALSE	FALSE	0	1	0	0	0	0	0	0	0	0	0	0	0	0	0	0	0	0	0	0	0	0	0	0	0	0	0	0	0	0	0	0	0	0	0	0.999821007	0.307310104	-6.64E-05	0.242316244	0.013937255	-0.703000009	0.7	0.106962239						0.003450274
16	2502533	318645	C	T	0	2	NM_001199107.2				0	0	0	1	1	0	0	0	0	1	0	0	0	0	0	0	0	{'NM_001199107.2'}	FALSE	FALSE	FALSE	FALSE	FALSE	FALSE	FALSE	0	1	0	0	0	0	0	0	0	0	0	0	0	0	0	0	0	0	0	0	0	0	0	0	0	0	0	1	0	0	0	0	0	0	0	0.998785675	0.456874371	-0.000128627	0.263748801	0.005687395	-0.093999997	-1.37	0.002106682						-0.11485754
19	6494360	330247	G	C	0	2	NM_006087.4				0	0	0	1	1	0	0	0	0	1	0	0	0	0	0	0	0	{'NM_006087.4'}	FALSE	FALSE	FALSE	FALSE	FALSE	FALSE	FALSE	0	1	0	0	0	0	0	0	0	0	0	0	0	0	0	0	0	0	0	0	0	0	0	0	0	0	0	1	0	0	0	0	0	0	0	0.999392033	0.08485651	-0.000355899	0.140562129	0.017239809	1.266000032	-2.15	0.002106682						-1.737107448
19	6494671	330251	G	C	0	1	NM_006087.4				0	0	0	1	1	0	0	0	0	1	0	0	0	0	0	0	0	{'NM_006087.4'}	FALSE	FALSE	FALSE	FALSE	FALSE	FALSE	FALSE	0	1	0	0	0	0	0	0	0	0	0	0	0	0	0	0	0	0	0	0	0	0	0	0	0	0	0	1	0	0	0	0	0	0	0	0.999658465	0.379588127	-0.000545681	0.140669794	0.017979968	0.523999989	-1.69	0.002106682						-1.151505493
16	2502617	318647	G	A	0	1	NM_001199107.2				0	0	0	1	1	0	0	0	0	1	0	0	0	0	0	0	0	{'NM_001199107.2'}	FALSE	FALSE	FALSE	FALSE	FALSE	FALSE	FALSE	0	1	0	0	0	0	0	0	0	0	0	0	0	0	0	0	0	0	0	0	0	0	0	0	0	0	0	1	0	0	0	0	0	0	0	0.998029411	0.063010216	1.14E-05	0.212446258	0.071454762	-2.148000002	-0.48	0.002106682						0.47024399
19	6495212	330260	C	T	0	2	NM_006087.4	429	T	=	1	0	0	1	1	1	0	0	0	0	0	0	0	0	0	0	0	{'NM_006087.4'}	FALSE	TRUE	FALSE	FALSE	FALSE	FALSE	FALSE	1	0	0	0	0	0	0	0	0	0	1	0	0	0	0	0	0	0	0	0	0	0	0	0	0	0	0	0	0	0	0	0	0	0	0	0.999458253	0.130214691	-0.000207067	0.249907017	0.006902972	-5.129000187	-1.93	0.006608605						-0.246364951
16	2503353	318660	A	G	0	2	NM_001199107.2				0	0	0	1	1	0	0	0	0	1	0	0	0	0	0	0	0	{'NM_001199107.2'}	FALSE	FALSE	FALSE	FALSE	FALSE	FALSE	FALSE	0	1	0	0	0	0	0	0	0	0	0	0	0	0	0	0	0	0	0	0	0	0	0	0	0	0	0	1	0	0	0	0	0	0	0	0.998917878	0.194162369	-0.000113726	0.330060786	0.006747266	0.379999995	-1.41	0.002106682						-0.104603104
19	6677978	330270	G	A	0	2	NM_000064.4	1632	P	=	1	0	0	1	1	1	0	0	0	0	0	0	0	0	0	0	0	{'NM_000064.4'}	FALSE	TRUE	FALSE	FALSE	FALSE	FALSE	FALSE	1	0	0	0	0	0	0	0	0	0	1	0	0	0	0	0	0	0	0	0	0	0	0	0	0	0	0	0	0	0	0	0	0	0	0	0.999470651	0.320100546	0.000310302	0.198192109	0.011299857	-6.818999767	0.22	0.006608605						0.368787348
13	36848378	1280875	T	C	0	2	NM_001127217.3				0	0	0	1	1	0	0	0	0	1	0	0	0	0	0	0	0	{'NM_001127217.3'}	FALSE	FALSE	FALSE	FALSE	FALSE	FALSE	FALSE	0	1	0	0	0	0	0	0	0	0	0	0	0	0	0	0	0	0	0	0	0	0	0	0	0	0	0	1	0	0	0	0	0	0	0	0.999445617	0.627712488	6.63E-05	0.274026453	0.012501854	-1.016000032	1.25	0.002106682						0.197121777
16	2504673	318693	C	T	0	2	NM_001199107.2				0	0	0	1	1	0	0	0	0	1	0	0	0	0	0	0	0	{'NM_001199107.2'}	FALSE	FALSE	FALSE	FALSE	FALSE	FALSE	FALSE	0	1	0	0	0	0	0	0	0	0	0	0	0	0	0	0	0	0	0	0	0	0	0	0	0	0	0	1	0	0	0	0	0	0	0	0.999100208	0.142912865	-0.000501037	0.27711728	0.005570543	-0.326999992	-0.97	0.002106682						0.527523004
19	6679500	330282	C	T	0	2	NM_000064.4				0	0	0	1	0	0	0	0	0	0	1	0	0	0	0	0	0	{'NM_000064.4'}	FALSE	FALSE	FALSE	FALSE	FALSE	TRUE	FALSE	0	1	0	0	0	0	0	0	0	0	0	0	0	0	0	0	0	0	0	0	0	0	0	0	0	0	0	0	0	0	0	0	1	0	0	0.99910152	0.643554688	0.000166059	0.353245962	0.009923054	-4.69299984	2.28	0.016076223						1.091193318
19	6686181	330290	G	T	0	2	NM_000064.4	1251	P	=	1	0	0	1	1	1	0	0	0	0	0	0	0	0	0	0	0	{'NM_000064.4'}	FALSE	TRUE	FALSE	FALSE	FALSE	FALSE	FALSE	1	0	0	0	0	0	0	0	0	0	1	0	0	0	0	0	0	0	0	0	0	0	0	0	0	0	0	0	0	0	0	0	0	0	0	0.999964416	2.869140625	-0.000227749	0.171483633	0.014168772	-2.042999983	-2.45	0.006608605						-1.148300081
12	7210978	310452	C	G	0	2	NM_001351132.2				0	0	0	1	1	0	0	0	0	1	0	0	0	0	0	0	0	{'NM_001351132.2'}	FALSE	FALSE	FALSE	FALSE	FALSE	FALSE	FALSE	0	1	0	0	0	0	0	0	0	0	0	0	0	0	0	0	0	0	0	0	0	0	0	0	0	0	0	1	0	0	0	0	0	0	0	0.999317765	0.142272949	0.000201404	0.200049622	0.007006769	-0.162	-2.58	0.002106682						0.111631691
19	6702137	330304	C	T	0	2	NM_000064.4	810	S	=	1	0	0	1	1	1	0	0	0	0	0	0	0	0	0	0	0	{'NM_000064.4'}	FALSE	TRUE	FALSE	FALSE	FALSE	FALSE	FALSE	1	0	0	0	0	0	0	0	0	0	1	0	0	0	0	0	0	0	0	0	0	0	0	0	0	0	0	0	0	0	0	0	0	0	0	0.99905771	0.183585167	8.80E-05	0.26819621	0.01557983	-6.205999851	0.28	0.006608605						1.40018481
19	6702146	330305	C	G	0	2	NM_000064.4	807	V	=	1	0	0	1	1	1	0	0	0	0	0	0	0	0	0	0	0	{'NM_000064.4'}	FALSE	TRUE	FALSE	FALSE	FALSE	FALSE	FALSE	1	0	0	0	0	0	0	0	0	0	1	0	0	0	0	0	0	0	0	0	0	0	0	0	0	0	0	0	0	0	0	0	0	0	0	0.998118222	0.297249794	8.88E-05	0.131743593	0.013236481	0.137999997	-2.47	0.006608605						-1.842533179
19	6702587	330308	G	A	0	2	NM_000064.4				0	0	0	1	0	0	0	0	0	0	1	0	0	0	0	0	0	{'NM_000064.4'}	FALSE	FALSE	FALSE	FALSE	FALSE	TRUE	FALSE	0	1	0	0	0	0	0	0	0	0	0	0	0	0	0	0	0	0	0	0	0	0	0	0	0	0	0	0	0	0	0	0	1	0	0	0.998942554	1.123069763	-0.000109673	0.268113509	0.01914623	2.253000021	-3.71	0.016076223						-0.327826679
19	6709837	330321	C	T	0	2	NM_000064.4	564	V	=	1	0	0	1	1	1	0	0	0	0	0	0	0	0	0	0	0	{'NM_000064.4'}	FALSE	TRUE	FALSE	FALSE	FALSE	FALSE	FALSE	1	0	0	0	0	0	0	0	0	0	1	0	0	0	0	0	0	0	0	0	0	0	0	0	0	0	0	0	0	0	0	0	0	0	0	0.999989271	3.51953125	-0.00029552	0.091157393	0.012901095	1.174999952	-3.62	0.006608605						-1.3490358
13	38687085	311927	A	G	0	2	NM_207361.6				0	0	0	1	1	0	0	0	1	0	0	0	0	0	0	0	0	{'NM_207361.6'}	FALSE	FALSE	FALSE	FALSE	FALSE	FALSE	FALSE	0	1	0	0	0	0	0	0	0	0	0	0	0	0	0	0	0	0	0	0	0	0	0	1	0	0	0	0	0	0	0	0	0	0	0	0.99993515	0.749941826	0.000105858	0.110609857	0.013090127	-0.050000001	-2	0.023809524						-0.196538225
19	7112262	330343	A	G	0	1	NM_000208.3				0	0	0	0	0	0	0	0	0	0	0	0	0	0	0	0	1	set()	FALSE	FALSE	FALSE	FALSE	FALSE	FALSE	FALSE	0	1	0	0	0	0	0	0	0	0	0	0	0	0	0	0	0	0	0	0	0	0	0	0	0	0	0	0	0	0	0	0	0	0	0	0.998866856	0.089042917	-0.000380754	0.223510379	0.014018596	1.332000017	-3.47	0.106962239						-1.078863263
19	7112582	330348	G	A	0	2	NM_000208.4				0	0	0	1	1	0	0	0	0	1	0	0	0	0	0	0	0	{'NM_000208.4'}	FALSE	FALSE	FALSE	FALSE	FALSE	FALSE	FALSE	0	1	0	0	0	0	0	0	0	0	0	0	0	0	0	0	0	0	0	0	0	0	0	0	0	0	0	1	0	0	0	0	0	0	0	0.998917878	0.07569816	3.36E-05	0.139563799	0.013571828	-0.615999997	1.41	0.002106682						-0.384891018
19	7112634	330349	C	A	0	2	NM_000208.4				0	0	0	1	1	0	0	0	0	1	0	0	0	0	0	0	0	{'NM_000208.4'}	FALSE	FALSE	FALSE	FALSE	FALSE	FALSE	FALSE	0	1	0	0	0	0	0	0	0	0	0	0	0	0	0	0	0	0	0	0	0	0	0	0	0	0	0	1	0	0	0	0	0	0	0	0.999035776	0.159030125	1.19E-07	0.255036725	0.014785816	0.671999991	-3.96	0.002106682						-1.435148746
12	752968	310518	C	G	0	1	NM_018979.4				0	0	0	1	1	0	0	0	1	0	0	0	0	0	0	0	0	{'NM_213655.5', 'NM_018979.4'}	FALSE	FALSE	FALSE	FALSE	FALSE	FALSE	FALSE	0	1	0	0	0	0	0	0	0	0	0	0	0	0	0	0	0	0	0	0	0	0	0	1	0	0	0	0	0	0	0	0	0	0	0	0.999658465	1.436851501	-0.000316858	0.175089079	0.007798012	-0.437999994	-2.62	0.023809524						-0.64951703
12	753495	310534	G	A	0	2	NM_018979.4				0	0	0	1	1	0	0	0	1	0	0	0	0	0	0	0	0	{'NM_213655.5', 'NM_018979.4'}	FALSE	FALSE	FALSE	FALSE	FALSE	FALSE	FALSE	0	1	0	0	0	0	0	0	0	0	0	0	0	0	0	0	0	0	0	0	0	0	0	1	0	0	0	0	0	0	0	0	0	0	0	0.998698711	0.163547516	-0.000157356	0.214174941	0.009246518	0.017999999	-1.12	0.023809524						0.096739694
13	38689285	311952	C	T	0	2	NM_207361.6	647	D	=	1	0	0	1	1	1	0	0	0	0	0	0	0	0	0	0	0	{'NM_207361.6'}	FALSE	TRUE	FALSE	FALSE	FALSE	FALSE	FALSE	1	0	0	0	0	0	0	0	0	0	1	0	0	0	0	0	0	0	0	0	0	0	0	0	0	0	0	0	0	0	0	0	0	0	0	0.997084379	0.239215374	-0.000519037	0.133722385	0.020858181	0.79400003	-3	0.006608605						0.347570291
19	7114263	330379	G	T	0	1	NM_000208.4				0	0	0	1	1	0	0	0	0	1	0	0	0	0	0	0	0	{'NM_000208.4'}	FALSE	FALSE	FALSE	FALSE	FALSE	FALSE	FALSE	0	1	0	0	0	0	0	0	0	0	0	0	0	0	0	0	0	0	0	0	0	0	0	0	0	0	0	1	0	0	0	0	0	0	0	0.998539686	0.275458336	-0.000171065	0.183727432	0.016862401	0.666000009	-1.36	0.002106682						-0.762527496
13	38689509	311955	G	A	0	2	NM_207361.6	722	R	K	1	0	0	1	1	1	0	0	0	0	0	0	0	0	0	0	0	{'NM_207361.6'}	TRUE	FALSE	FALSE	FALSE	FALSE	FALSE	FALSE	1	0	0	0	0	0	1	0	0	0	0	0	0	0	0	0	0	0	0	0	0	0	0	0	0	0	0	0	0	0	0	0	0	0	0	0.996243656	0.072851181	-0.000434577	0.261784523	0.0092884	2.806999922	-3.49	0.412115623	-5.416263104	-3.973906162	-5.201808789	0.296275399	0.0849	-1.046830624
13	38689652	311957	G	A	0	2	NM_207361.6	770	V	M	1	0	0	1	1	1	0	0	0	0	0	0	0	0	0	0	0	{'NM_207361.6'}	TRUE	FALSE	FALSE	FALSE	FALSE	FALSE	FALSE	1	0	0	0	0	0	1	0	0	0	0	0	0	0	0	0	0	0	0	0	0	0	0	0	0	0	0	0	0	0	0	0	0	0	0	0.998283982	0.088108063	-1.28E-05	0.312312229	0.010308593	0.899999976	-1.27	0.412115623	-5.222814577	-4.860313055	-4.555482848	0.34141358	0.0787	-0.352873445
12	76345181	310482	A	G	0	1	NM_024685.4				0	0	0	1	1	0	0	0	0	1	0	0	0	0	0	0	0	{'NM_024685.4'}	FALSE	FALSE	FALSE	FALSE	FALSE	FALSE	FALSE	0	1	0	0	0	0	0	0	0	0	0	0	0	0	0	0	0	0	0	0	0	0	0	0	0	0	0	1	0	0	0	0	0	0	0	0.998505652	0.143745422	-2.05E-05	0.248249393	0.050439134	-1.222000003	0.64	0.002106682						-0.716628581
12	76345315	310483	T	C	0	2	NM_024685.4				0	0	0	1	1	0	0	0	0	1	0	0	0	0	0	0	0	{'NM_024685.4'}	FALSE	FALSE	FALSE	FALSE	FALSE	FALSE	FALSE	0	1	0	0	0	0	0	0	0	0	0	0	0	0	0	0	0	0	0	0	0	0	0	0	0	0	0	1	0	0	0	0	0	0	0	0.998323083	0.097571373	-0.000335753	0.261546809	0.023687809	-0.423999995	-1.67	0.002106682						-0.845446479
12	80709142	310511	T	C	0	2	NM_002469.3				0	0	0	1	1	0	0	0	0	1	0	0	0	0	0	0	0	{'NM_002469.3'}	FALSE	FALSE	FALSE	FALSE	FALSE	FALSE	FALSE	0	1	0	0	0	0	0	0	0	0	0	0	0	0	0	0	0	0	0	0	0	0	0	0	0	0	0	1	0	0	0	0	0	0	0	0.999916375	0.357801914	-2.49E-05	0.238609809	0.009128343	-0.232999995	1.25	0.002106682						-0.464259058
13	38848487	312003	C	T	0	2	NM_207361.6	2066	R	C	1	0	0	1	1	1	0	0	0	0	0	0	0	0	0	0	0	{'NM_207361.6'}	TRUE	FALSE	FALSE	FALSE	FALSE	FALSE	FALSE	1	0	0	0	0	0	1	0	0	0	0	0	0	0	0	0	0	0	0	0	0	0	0	0	0	0	0	0	0	0	0	0	0	0	0	0.999348521	0.222856045	-0.003049612	0.272162897	0.015698215	4.985000134	-6.57	0.412115623	-11.23774032	-4.503318834	-13.67017026	0.663784707	0.1166	-5.678034425
12	859370	310738	T	C	0	2	NM_018979.4	509	I	T	1	0	0	1	1	1	0	0	0	0	0	0	0	0	0	0	0	{'NM_213655.5', 'NM_018979.4'}	TRUE	FALSE	FALSE	FALSE	FALSE	FALSE	FALSE	1	0	0	0	0	0	1	0	0	0	0	0	0	0	0	0	0	0	0	0	0	0	0	0	0	0	0	0	0	0	0	0	0	0	0	0.994933128	0.140086174	-0.000292301	0.269865403	0.007046406	2.83100009	-4.8	0.412115623	-5.260133343	-2.584767818	-2.676450968	0.574676551	0.5759	-3.584621549
19	7116272	330418	G	C	0	2	NM_000208.4				0	0	0	1	1	0	0	0	0	1	0	0	0	0	0	0	0	{'NM_000208.4'}	FALSE	FALSE	FALSE	FALSE	FALSE	FALSE	FALSE	0	1	0	0	0	0	0	0	0	0	0	0	0	0	0	0	0	0	0	0	0	0	0	0	0	0	0	1	0	0	0	0	0	0	0	0.998283982	0.166906357	-1.10E-05	0.157492876	0.010628084	1.282999992	-5.72	0.002106682						-1.567074746
12	8602590	310548	T	C	0	2	NM_020661.4				0	0	0	1	1	0	0	0	0	1	0	0	0	0	0	0	0	{'NM_020661.4'}	FALSE	FALSE	FALSE	FALSE	FALSE	FALSE	FALSE	0	1	0	0	0	0	0	0	0	0	0	0	0	0	0	0	0	0	0	0	0	0	0	0	0	0	0	1	0	0	0	0	0	0	0	0.999840498	0.164508343	4.79E-05	0.15829768	0.015607625	0.908999979	-1.49	0.002106682						-0.411230259
13	38848630	312007	C	T	0	2	NM_207361.6	2113	P	=	1	0	0	1	1	1	0	0	0	0	0	0	0	0	0	0	0	{'NM_207361.6'}	FALSE	TRUE	FALSE	FALSE	FALSE	FALSE	FALSE	1	0	0	0	0	0	0	0	0	0	1	0	0	0	0	0	0	0	0	0	0	0	0	0	0	0	0	0	0	0	0	0	0	0	0	0.999251783	0.229919434	-0.000334382	0.123920868	0.007260559	-0.411000013	-3.01	0.006608605						-1.269186497
12	8603078	310555	G	A	0	2	NM_020661.4				0	0	0	1	1	0	0	0	0	1	0	0	0	0	0	0	0	{'NM_020661.4'}	FALSE	FALSE	FALSE	FALSE	FALSE	FALSE	FALSE	0	1	0	0	0	0	0	0	0	0	0	0	0	0	0	0	0	0	0	0	0	0	0	0	0	0	0	1	0	0	0	0	0	0	0	0.999013245	0.221030235	9.17E-05	0.336290515	0.007232012	-1.924999952	0.62	0.002106682						-0.115589857
19	7116952	330436	T	C	0	2	NM_000208.4				0	0	0	1	1	0	0	0	0	1	0	0	0	0	0	0	0	{'NM_000208.4'}	FALSE	FALSE	FALSE	FALSE	FALSE	FALSE	FALSE	0	1	0	0	0	0	0	0	0	0	0	0	0	0	0	0	0	0	0	0	0	0	0	0	0	0	0	1	0	0	0	0	0	0	0	0.998990238	0.06891346	0.000290871	0.270005828	0.015797956	0.550000012	-1.39	0.002106682						0.612218782
13	38850117	312009	T	C	0	2	NM_207361.6	2153	T	=	1	0	0	1	1	1	0	0	0	0	0	0	0	0	0	0	0	{'NM_207361.6'}	FALSE	TRUE	FALSE	FALSE	FALSE	FALSE	FALSE	1	0	0	0	0	0	0	0	0	0	1	0	0	0	0	0	0	0	0	0	0	0	0	0	0	0	0	0	0	0	0	0	0	0	0	0.999013245	0.31633234	-0.000276685	0.257653139	0.008442884	-0.791000009	-2.69	0.006608605						-1.022299077
12	8604195	310575	T	G	0	2	NM_020661.4				0	0	0	1	1	0	0	0	0	1	0	0	0	0	0	0	0	{'NM_020661.4'}	FALSE	FALSE	FALSE	FALSE	FALSE	FALSE	FALSE	0	1	0	0	0	0	0	0	0	0	0	0	0	0	0	0	0	0	0	0	0	0	0	0	0	0	0	1	0	0	0	0	0	0	0	0.999799073	0.212760925	-0.000520706	0.124446902	0.009734055	0.541999996	3.96	0.002106682						-0.841655433
19	7142988	330461	C	T	0	2	NM_000208.4	790	T	=	1	0	0	1	1	1	0	0	0	0	0	0	0	0	0	0	0	{'NM_000208.4'}	FALSE	TRUE	FALSE	FALSE	FALSE	FALSE	FALSE	1	0	0	0	0	0	0	0	0	0	1	0	0	0	0	0	0	0	0	0	0	0	0	0	0	0	0	0	0	0	0	0	0	0	0	0.998637259	0.118166924	-9.61E-05	0.301218546	0.027306462	-3.996000051	-0.09	0.006608605						0.303863823
13	38880706	312042	G	A	0	2	NM_207361.6	3143	G	=	1	0	0	1	1	1	0	0	0	0	0	0	0	0	0	0	0	{'NM_207361.6'}	FALSE	TRUE	FALSE	FALSE	FALSE	FALSE	FALSE	1	0	0	0	0	0	0	0	0	0	1	0	0	0	0	0	0	0	0	0	0	0	0	0	0	0	0	0	0	0	0	0	0	0	0	0.998757362	0.065026283	-3.21E-05	0.198042114	0.009964461	1.23300004	-2.49	0.006608605						0.10394758
19	7163054	330466	G	A	0	2	NM_000208.4	669	F	=	1	0	0	1	1	1	0	0	0	0	0	0	0	0	0	0	0	{'NM_000208.4'}	FALSE	TRUE	FALSE	FALSE	FALSE	FALSE	FALSE	1	0	0	0	0	0	0	0	0	0	1	0	0	0	0	0	0	0	0	0	0	0	0	0	0	0	0	0	0	0	0	0	0	0	0	0.998990238	0.14453125	0.000117064	0.295866883	0.02479682	-0.043000001	1.6	0.006608605						0.557479858
13	38881779	312046	T	C	0	2	NM_207361.6				0	0	0	1	1	0	0	0	0	1	0	0	0	0	0	0	0	{'NM_207361.6'}	FALSE	FALSE	FALSE	FALSE	FALSE	FALSE	FALSE	0	1	0	0	0	0	0	0	0	0	0	0	0	0	0	0	0	0	0	0	0	0	0	0	0	0	0	1	0	0	0	0	0	0	0	0.998866856	0.12559104	-0.000193	0.126937627	0.193299735	-1.182999969	-1.14	0.002106682						-0.214549541
19	7526619	330489	G	A	0	2	NM_020533.3				0	0	0	1	0	0	0	0	0	0	1	0	0	0	0	0	0	{'NM_020533.3'}	FALSE	FALSE	FALSE	FALSE	FALSE	TRUE	FALSE	0	1	0	0	0	0	0	0	0	0	0	0	0	0	0	0	0	0	0	0	0	0	0	0	0	0	0	0	0	0	0	0	1	0	0	0.999881923	1.944335938	-0.000459373	0.240591707	0.006585649	0.89200002	-0.34	0.016076223						-0.073722064
13	38882927	312065	C	G	0	2	NM_207361.6				0	0	0	1	1	0	0	0	0	1	0	0	0	0	0	0	0	{'NM_207361.6'}	FALSE	FALSE	FALSE	FALSE	FALSE	FALSE	FALSE	0	1	0	0	0	0	0	0	0	0	0	0	0	0	0	0	0	0	0	0	0	0	0	0	0	0	0	1	0	0	0	0	0	0	0	0.997684419	0.24191618	0.000203013	0.117203631	0.01704932	-0.643000007	-1.14	0.002106682						-0.680291414
19	7542678	330522	T	C	0	2	NM_001166114.2				0	0	0	1	0	0	0	0	0	0	1	0	0	0	0	0	0	{'NM_001166114.2'}	FALSE	FALSE	FALSE	FALSE	FALSE	TRUE	FALSE	0	1	0	0	0	0	0	0	0	0	0	0	0	0	0	0	0	0	0	0	0	0	0	0	0	0	0	0	0	0	0	0	1	0	0	0.998757362	0.085205078	9.54E-05	0.213939975	0.015326255	0.397000015	2.52	0.016076223						-0.159483939
19	7550979	330526	C	T	0	2	NM_001166114.2				0	0	0	1	0	0	0	0	0	0	1	0	0	0	0	0	0	{'NM_001166114.2'}	FALSE	FALSE	FALSE	FALSE	FALSE	TRUE	FALSE	0	1	0	0	0	0	0	0	0	0	0	0	0	0	0	0	0	0	0	0	0	0	0	0	0	0	0	0	0	0	0	0	1	0	0	0.998966694	0.514648438	-0.000487268	0.106643758	0.010999443	0.421999991	-0.85	0.016076223						0.248984039
19	8589596	330596	C	T	0	2	NM_030957.4				0	0	0	1	0	0	0	0	0	0	1	0	0	0	0	0	0	{'NM_030957.4'}	FALSE	FALSE	FALSE	FALSE	FALSE	TRUE	FALSE	0	1	0	0	0	0	0	0	0	0	0	0	0	0	0	0	0	0	0	0	0	0	0	0	0	0	0	0	0	0	0	0	1	0	0	0.998323083	0.224365234	-0.000289321	0.221385449	0.009746114	-0.112999998	-3.36	0.016076223						-0.184931576
19	8589986	330599	A	G	0	2	NM_030957.4	601	C	=	1	0	0	1	1	1	0	0	0	0	0	0	0	0	0	0	0	{'NM_030957.4'}	FALSE	TRUE	FALSE	FALSE	FALSE	FALSE	FALSE	1	0	0	0	0	0	0	0	0	0	1	0	0	0	0	0	0	0	0	0	0	0	0	0	0	0	0	0	0	0	0	0	0	0	0	0.998323083	0.18371582	-0.000281692	0.20984284	0.006976359	1.149999976	-2.91	0.006608605						0.027262002
19	8605091	330611	C	T	0	2	NM_030957.4	119	R	Q	1	0	0	1	1	1	0	0	0	0	0	0	0	0	0	0	0	{'NM_030957.4'}	TRUE	FALSE	FALSE	FALSE	FALSE	FALSE	FALSE	1	0	0	0	0	0	1	0	0	0	0	0	0	0	0	0	0	0	0	0	0	0	0	0	0	0	0	0	0	0	0	0	0	0	0	0.998990238	0.103094101	-0.000391722	0.272863853	0.009770842	2.275000095	-1.86	0.412115623	-3.407485909	-3.171970214	-3.308794859	0.32713465	0.0703	-0.057519734
16	30902821	1288823	C	T	0	2	NM_001330.5				0	0	0	1	1	0	0	0	0	1	0	0	0	0	0	0	0	{'NM_001330.5'}	FALSE	FALSE	FALSE	FALSE	FALSE	FALSE	FALSE	0	1	0	0	0	0	0	0	0	0	0	0	0	0	0	0	0	0	0	0	0	0	0	0	0	0	0	1	0	0	0	0	0	0	0	0.999953032	1.51266098	-7.54E-05	0.22678249	0.006316865	0.861000001	-2.72	0.002106682						1.160613537
16	31180161	318979	A	G	0	2	NM_004960.4				0	0	0	1	1	0	0	0	1	0	0	0	0	0	0	0	0	{'NM_004960.4'}	FALSE	FALSE	FALSE	FALSE	FALSE	FALSE	FALSE	0	1	0	0	0	0	0	0	0	0	0	0	0	0	0	0	0	0	0	0	0	0	0	1	0	0	0	0	0	0	0	0	0	0	0	0.999432683	0.18020916	0.000286639	0.085957023	0.009096499	0.722000003	4.02	0.023809524						0.279947966
16	31191652	318995	C	T	0	2	NM_004960.3				0	0	0	0	0	0	0	0	0	0	0	0	0	0	0	0	0	set()	FALSE	FALSE	FALSE	FALSE	FALSE	FALSE	FALSE	0	1	0	0	0	0	0	0	0	0	0	0	0	0	0	0	0	0	0	0	0	0	0	0	0	0	0	0	0	0	0	0	0	0	0	0.999079227	0.246459961	0.000624776	0.134744687	0.020714914	-1.485000014	0.97	0.106962239						1.308478713
13	39752145	312159	A	G	0	2	NM_020751.3				0	0	0	1	1	0	0	0	0	1	0	0	0	0	0	0	0	{'NM_020751.3'}	FALSE	FALSE	FALSE	FALSE	FALSE	FALSE	FALSE	0	1	0	0	0	0	0	0	0	0	0	0	0	0	0	0	0	0	0	0	0	0	0	0	0	0	0	1	0	0	0	0	0	0	0	0.998283982	0.502430916	-0.000516653	0.248698239	0.046674976	-0.435000002	-1.38	0.002106682						-0.670596734
20	10639492	337742	G	A	0	1	NM_000214.3				0	0	0	1	1	0	0	0	0	1	0	0	0	0	0	0	0	{'NM_000214.3'}	FALSE	FALSE	FALSE	FALSE	FALSE	FALSE	FALSE	0	1	0	0	0	0	0	0	0	0	0	0	0	0	0	0	0	0	0	0	0	0	0	0	0	0	0	1	0	0	0	0	0	0	0	0.999035776	0.219009399	-0.000317931	0.170699664	0.009581528	-2.049000025	-0.39	0.002106682						0.15099138
16	31192125	319003	G	A	0	1	NM_004960.3				0	0	0	0	0	0	0	0	0	0	0	0	0	0	0	0	0	set()	FALSE	FALSE	FALSE	FALSE	FALSE	FALSE	FALSE	0	1	0	0	0	0	0	0	0	0	0	0	0	0	0	0	0	0	0	0	0	0	0	0	0	0	0	0	0	0	0	0	0	0	0	0.999198198	0.495199203	-0.000110149	0.123251863	0.007568301	-0.048999999	-0.84	0.106962239						-0.660391726
20	10673915	337772	A	C	0	2	NM_000214.3				0	0	0	1	1	0	0	0	1	0	0	0	0	0	0	0	0	{'NM_000214.3'}	FALSE	FALSE	FALSE	FALSE	FALSE	FALSE	FALSE	0	1	0	0	0	0	0	0	0	0	0	0	0	0	0	0	0	0	0	0	0	0	0	1	0	0	0	0	0	0	0	0	0	0	0	0.999216497	0.213007927	-7.81E-05	0.169249224	0.022027302	1.044999957	-4.66	0.023809524						-1.129179597
20	10673963	337773	C	T	0	2	NM_000214.3				0	0	0	1	1	0	0	0	1	0	0	0	0	0	0	0	0	{'NM_000214.3'}	FALSE	FALSE	FALSE	FALSE	FALSE	FALSE	FALSE	0	1	0	0	0	0	0	0	0	0	0	0	0	0	0	0	0	0	0	0	0	0	0	1	0	0	0	0	0	0	0	0	0	0	0	0.999598622	0.157182693	-0.000289321	0.199602921	0.006502273	0.764999986	-1.32	0.023809524						-2.18229726
13	40810565	312196	C	T	0	1	NM_014252.4				0	0	0	1	1	0	0	0	0	1	0	0	0	0	0	0	0	{'NM_014252.4'}	FALSE	FALSE	FALSE	FALSE	FALSE	FALSE	FALSE	0	1	0	0	0	0	0	0	0	0	0	0	0	0	0	0	0	0	0	0	0	0	0	0	0	0	0	1	0	0	0	0	0	0	0	0.995785296	0.038784981	9.19E-05	0.340959552	0.012540033	-0.125	1.47	0.002106682						0.050544076
16	31192914	319017	T	C	0	1	NM_004960.3				0	0	0	0	0	0	0	0	0	0	0	0	0	0	0	0	0	set()	FALSE	FALSE	FALSE	FALSE	FALSE	FALSE	FALSE	0	1	0	0	0	0	0	0	0	0	0	0	0	0	0	0	0	0	0	0	0	0	0	0	0	0	0	0	0	0	0	0	0	0	0	0.99860549	0.338117123	-0.000361323	0.245976856	0.016299277	-6.632999897	-0.98	0.106962239						-0.762693584
16	31193881	319041	A	G	0	1	NM_004960.3				0	0	0	0	0	0	0	0	0	0	0	0	0	0	0	0	0	set()	FALSE	FALSE	FALSE	FALSE	FALSE	FALSE	FALSE	0	1	0	0	0	0	0	0	0	0	0	0	0	0	0	0	0	0	0	0	0	0	0	0	0	0	0	0	0	0	0	0	0	0	0	0.999179482	0.283582211	-0.000335932	0.194010563	0.008995237	0.231000006	-0.37	0.106962239						0.75662899
13	40811522	312209	C	A	0	1	NM_014252.4				0	0	0	1	1	0	0	0	0	1	0	0	0	0	0	0	0	{'NM_014252.4'}	FALSE	FALSE	FALSE	FALSE	FALSE	FALSE	FALSE	0	1	0	0	0	0	0	0	0	0	0	0	0	0	0	0	0	0	0	0	0	0	0	0	0	0	0	1	0	0	0	0	0	0	0	0.998573005	0.311908722	-0.00013572	0.309476026	0.03350335	0.588	1.51	0.002106682						-1.417297304
16	31194322	319045	A	T	0	1	NM_004960.3				0	0	0	0	0	0	0	0	0	0	0	0	0	0	0	0	0	set()	FALSE	FALSE	FALSE	FALSE	FALSE	FALSE	FALSE	0	1	0	0	0	0	0	0	0	0	0	0	0	0	0	0	0	0	0	0	0	0	0	0	0	0	0	0	0	0	0	0	0	0	0	0.99982506	1.009765625	-0.000261009	0.223840309	0.010204006	-0.481000006	-3.96	0.106962239						-1.025562227
16	31194426	319047	C	T	0	1	NM_004960.3				0	0	0	0	0	0	0	0	0	0	0	0	0	0	0	0	0	set()	FALSE	FALSE	FALSE	FALSE	FALSE	FALSE	FALSE	0	1	0	0	0	0	0	0	0	0	0	0	0	0	0	0	0	0	0	0	0	0	0	0	0	0	0	0	0	0	0	0	0	0	0	0.999234319	0.285003662	-7.50E-05	0.299698179	0.024032272	-1.393000007	2.77	0.106962239						1.650459886
20	1979580	337820	A	G	0	2	NM_024411.5				0	0	0	1	1	0	0	0	0	1	0	0	0	0	0	0	0	{'NM_024411.5'}	FALSE	FALSE	FALSE	FALSE	FALSE	FALSE	FALSE	0	1	0	0	0	0	0	0	0	0	0	0	0	0	0	0	0	0	0	0	0	0	0	0	0	0	0	1	0	0	0	0	0	0	0	0.999978065	2.547007322	0.000180721	0.329151933	0.009531909	0.263999999	1.62	0.002106682						-0.5366503
12	91145953	310649	C	T	0	1	NM_001920.5				0	0	0	1	1	0	0	0	0	1	0	0	0	0	0	0	0	{'NM_001920.5'}	FALSE	FALSE	FALSE	FALSE	FALSE	FALSE	FALSE	0	1	0	0	0	0	0	0	0	0	0	0	0	0	0	0	0	0	0	0	0	0	0	0	0	0	0	1	0	0	0	0	0	0	0	0.999658465	0.144642547	8.56E-05	0.10262121	0.00947562	-0.333000004	-2.23	0.002106682						0.397798747
12	91151736	310656	G	A	0	2	NM_001920.5	268	T	M	1	0	0	1	1	1	0	0	0	0	0	0	0	0	0	0	0	{'NM_001920.5'}	TRUE	FALSE	FALSE	FALSE	FALSE	FALSE	FALSE	1	0	0	0	0	0	1	0	0	0	0	0	0	0	0	0	0	0	0	0	0	0	0	0	0	0	0	0	0	0	0	0	0	0	0	0.998966694	0.463333368	-0.001266837	0.208073221	0.021795716	1.054999948	-0.76	0.412115623	-5.986210823	-4.637308598	-1.470683098	0.384118169	0.0924	-0.897469223
13	42606966	312238	T	C	0	2	NM_003701.4				0	0	0	1	1	0	0	0	0	1	0	0	0	0	0	0	0	{'NM_003701.4'}	FALSE	FALSE	FALSE	FALSE	FALSE	FALSE	FALSE	0	1	0	0	0	0	0	0	0	0	0	0	0	0	0	0	0	0	0	0	0	0	0	0	0	0	0	1	0	0	0	0	0	0	0	0.999285519	0.049925804	-0.000211954	0.132790019	0.034381224	-1.138000011	-1.45	0.002106682						-0.93091447
20	1980488	337834	A	G	0	2	NM_024411.5	200	H	=	1	0	0	1	1	1	0	0	0	0	0	0	0	0	0	0	0	{'NM_024411.5'}	FALSE	TRUE	FALSE	FALSE	FALSE	FALSE	FALSE	1	0	0	0	0	0	0	0	0	0	1	0	0	0	0	0	0	0	0	0	0	0	0	0	0	0	0	0	0	0	0	0	0	0	0	0.999160349	0.141284943	2.09E-05	0.13922709	0.006945731	-2.933000088	0.37	0.006608605						-0.359159708
16	3242666	319098	T	C	0	2	NM_000243.3				0	0	0	1	1	0	0	0	0	1	0	0	0	0	0	0	0	{'NM_000243.3'}	FALSE	FALSE	FALSE	FALSE	FALSE	FALSE	FALSE	0	1	0	0	0	0	0	0	0	0	0	0	0	0	0	0	0	0	0	0	0	0	0	0	0	0	0	1	0	0	0	0	0	0	0	0.999445617	0.199829102	7.75E-05	0.393976038	0.011837362	0.097999997	1.53	0.002106682						0.537331223
20	23045784	337851	A	G	0	2	NM_000361.3				0	0	0	1	1	0	0	0	0	1	0	0	0	0	0	0	0	{'NM_000361.3'}	FALSE	FALSE	FALSE	FALSE	FALSE	FALSE	FALSE	0	1	0	0	0	0	0	0	0	0	0	0	0	0	0	0	0	0	0	0	0	0	0	0	0	0	0	1	0	0	0	0	0	0	0	0.999560356	0.237039238	-0.000282764	0.287602608	0.020283015	2.53399992	-4.59	0.002106682						-0.815162629
20	23045859	337852	C	T	0	2	NM_000361.3				0	0	0	1	1	0	0	0	0	1	0	0	0	0	0	0	0	{'NM_000361.3'}	FALSE	FALSE	FALSE	FALSE	FALSE	FALSE	FALSE	0	1	0	0	0	0	0	0	0	0	0	0	0	0	0	0	0	0	0	0	0	0	0	0	0	0	0	1	0	0	0	0	0	0	0	0.999252796	0.261491776	-7.62E-05	0.273648472	0.006105815	-0.5	1.3	0.002106682						0.237489976
20	23046538	337859	C	T	0	1	NM_000361.3				0	0	0	1	1	0	0	0	0	1	0	0	0	0	0	0	0	{'NM_000361.3'}	FALSE	FALSE	FALSE	FALSE	FALSE	FALSE	FALSE	0	1	0	0	0	0	0	0	0	0	0	0	0	0	0	0	0	0	0	0	0	0	0	0	0	0	0	1	0	0	0	0	0	0	0	0.999816775	1.228199959	6.15E-05	0.151472752	0.009270139	-2.720000029	-1.04	0.002106682						0.306256987
20	23046984	337864	T	C	0	2	NM_000361.3				0	0	0	1	1	0	0	0	0	1	0	0	0	0	0	0	0	{'NM_000361.3'}	FALSE	FALSE	FALSE	FALSE	FALSE	FALSE	FALSE	0	1	0	0	0	0	0	0	0	0	0	0	0	0	0	0	0	0	0	0	0	0	0	0	0	0	0	1	0	0	0	0	0	0	0	0.999120712	0.415527344	-2.00E-05	0.359254332	0.025496149	-0.865999997	0.63	0.002106682						-0.750714093
12	95980785	310709	T	C	0	2	NM_002108.4				0	0	0	1	0	0	0	0	0	0	1	0	0	0	0	0	0	{'NM_002108.4'}	FALSE	FALSE	FALSE	FALSE	FALSE	TRUE	FALSE	0	1	0	0	0	0	0	0	0	0	0	0	0	0	0	0	0	0	0	0	0	0	0	0	0	0	0	0	0	0	0	0	1	0	0	0.999517858	1.021484375	-4.20E-05	0.27496129	0.035456453	-0.633000016	1.52	0.016076223						-0.94628346
16	3581247	319122	C	T	0	1	NM_032444.4				0	0	0	1	1	0	0	0	0	1	0	0	0	0	0	0	0	{'NM_032444.4'}	FALSE	FALSE	FALSE	FALSE	FALSE	FALSE	FALSE	0	1	0	0	0	0	0	0	0	0	0	0	0	0	0	0	0	0	0	0	0	0	0	0	0	0	0	1	0	0	0	0	0	0	0	0.999854565	0.248181581	0.000190377	0.248757076	0.012469436	0.064000003	-1	0.002106682						0.495960712
20	23047280	337870	C	T	0	1	NM_000361.3				0	0	0	1	1	0	0	0	0	1	0	0	0	0	0	0	0	{'NM_000361.3'}	FALSE	FALSE	FALSE	FALSE	FALSE	FALSE	FALSE	0	1	0	0	0	0	0	0	0	0	0	0	0	0	0	0	0	0	0	0	0	0	0	0	0	0	0	1	0	0	0	0	0	0	0	0.998813331	0.113092661	-0.000116825	0.147362933	0.008864916	-0.552999973	-1.37	0.002106682						0.823984697
16	3581787	319134	G	A	0	2	NM_032444.4				0	0	0	1	1	0	0	0	0	1	0	0	0	0	0	0	0	{'NM_032444.4'}	FALSE	FALSE	FALSE	FALSE	FALSE	FALSE	FALSE	0	1	0	0	0	0	0	0	0	0	0	0	0	0	0	0	0	0	0	0	0	0	0	0	0	0	0	1	0	0	0	0	0	0	0	0.997737169	0.188988686	0.000720024	0.239470522	0.008591448	-0.323000014	-1.47	0.002106682						1.508669667
20	23047751	337880	G	A	0	1	NM_000361.3				0	0	0	1	1	0	0	0	0	1	0	0	0	0	0	0	0	{'NM_000361.3'}	FALSE	FALSE	FALSE	FALSE	FALSE	FALSE	FALSE	0	1	0	0	0	0	0	0	0	0	0	0	0	0	0	0	0	0	0	0	0	0	0	0	0	0	0	1	0	0	0	0	0	0	0	0.999179482	0.142121315	-0.000217557	0.088368521	0.008204194	-0.958999991	0.96	0.002106682						-0.035640866
20	23048087	337883	G	A	0	2	NM_000361.3	473	A	V	1	0	0	1	1	1	0	0	0	0	0	0	0	0	0	0	0	{'NM_000361.3'}	TRUE	FALSE	FALSE	FALSE	FALSE	FALSE	FALSE	1	0	0	0	0	0	1	0	0	0	0	0	0	0	0	0	0	0	0	0	0	0	0	0	0	0	0	0	0	0	0	0	0	0	0	0.99843514	0.235635519	-0.000850678	0.21684392	0.00587535	-0.384000003	-1.98	0.412115623	-3.00171423	-3.239326477	-3.556876421	0.218598985	0.1005	-2.282831192
12	95993987	310721	T	A	0	2	NM_002108.4	141	T	=	1	0	0	1	1	1	0	0	0	0	0	0	0	0	0	0	0	{'NM_002108.4'}	FALSE	TRUE	FALSE	FALSE	FALSE	FALSE	FALSE	1	0	0	0	0	0	0	0	0	0	1	0	0	0	0	0	0	0	0	0	0	0	0	0	0	0	0	0	0	0	0	0	0	0	0	0.999927282	2.357421875	0.000726461	0.143263682	0.012260557	0.497000009	3.85	0.006608605						-2.056727767
20	2380933	337898	T	C	0	1	NM_198994.3				0	0	0	1	1	0	0	0	1	0	0	0	0	0	0	0	0	{'NM_198994.3'}	FALSE	FALSE	FALSE	FALSE	FALSE	FALSE	FALSE	0	1	0	0	0	0	0	0	0	0	0	0	0	0	0	0	0	0	0	0	0	0	0	1	0	0	0	0	0	0	0	0	0	0	0	0.999405921	0.172452927	-9.06E-05	0.298112998	0.022960542	-2.79399991	0.04	0.023809524						-0.346588351
12	95996123	310732	G	T	0	2	NM_002108.4				0	0	0	1	1	0	0	0	1	0	0	0	0	0	0	0	0	{'NM_002108.4'}	FALSE	FALSE	FALSE	FALSE	FALSE	FALSE	FALSE	0	1	0	0	0	0	0	0	0	0	0	0	0	0	0	0	0	0	0	0	0	0	0	1	0	0	0	0	0	0	0	0	0	0	0	0.999938071	0.492431641	-0.000161648	0.128940715	0.013727543	0.012	-1.5	0.023809524						-1.460667789
13	48481339	312314	G	A	0	1	NM_000321.3				0	0	0	1	1	0	0	0	0	1	0	0	0	0	0	0	0	{'NM_000321.3'}	FALSE	FALSE	FALSE	FALSE	FALSE	FALSE	FALSE	0	1	0	0	0	0	0	0	0	0	0	0	0	0	0	0	0	0	0	0	0	0	0	0	0	0	0	1	0	0	0	0	0	0	0	0.999333322	0.79933548	7.99E-05	0.183006929	0.036565717	1.493000031	-3.64	0.002106682						0.378928542
13	48481758	312320	T	C	0	1	NM_000321.3				0	0	0	1	1	0	0	0	0	1	0	0	0	0	0	0	0	{'NM_000321.3'}	FALSE	FALSE	FALSE	FALSE	FALSE	FALSE	FALSE	0	1	0	0	0	0	0	0	0	0	0	0	0	0	0	0	0	0	0	0	0	0	0	0	0	0	0	1	0	0	0	0	0	0	0	0.999688923	0.289989114	-5.48E-05	0.117845292	0.015358366	1.588000059	-4.54	0.002106682						-0.865715221
20	2397929	337907	C	T	0	2	NM_198994.3	185	D	=	1	0	0	1	1	1	0	0	0	0	0	0	0	0	0	0	0	{'NM_198994.3'}	FALSE	TRUE	FALSE	FALSE	FALSE	FALSE	FALSE	1	0	0	0	0	0	0	0	0	0	1	0	0	0	0	0	0	0	0	0	0	0	0	0	0	0	0	0	0	0	0	0	0	0	0	0.998785675	0.564332962	-0.000393689	0.103839055	0.006729583	0.004	-2.88	0.006608605						-0.786177516
20	2400338	337915	G	A	0	2	NM_198994.3	295	V	M	1	0	0	1	1	1	0	0	0	0	0	0	0	0	0	0	0	{'NM_198994.3'}	TRUE	FALSE	FALSE	FALSE	FALSE	FALSE	FALSE	1	0	0	0	0	0	1	0	0	0	0	0	0	0	0	0	0	0	0	0	0	0	0	0	0	0	0	0	0	0	0	0	0	0	0	0.998728335	0.083007813	-0.00050664	0.104280801	0.008680741	1.72300005	-3.38	0.412115623	-10.46093464	-9.238456726	-10.65207672	0.74314585	0.8362	-3.512364745
20	2417552	337934	G	A	0	2	NM_198994.3	553	V	M	1	0	0	1	1	1	0	0	0	0	0	0	0	0	0	0	0	{'NM_198994.3'}	TRUE	FALSE	FALSE	FALSE	FALSE	FALSE	FALSE	1	0	0	0	0	0	1	0	0	0	0	0	0	0	0	0	0	0	0	0	0	0	0	0	0	0	0	0	0	0	0	0	0	0	0	0.999079227	0.12534523	-0.000132859	0.317494837	0.0113867	0	-1.44	0.412115623	-5.993258953	-7.718009472	-7.029062271	0.480270917	0.1408	-1.944005787
12	98601749	310807	T	G	0	2	NM_002635.4				0	0	0	1	1	0	0	0	0	1	0	0	0	0	0	0	0	{'NM_002635.4', 'NM_005888.4'}	FALSE	FALSE	FALSE	FALSE	FALSE	FALSE	FALSE	0	1	0	0	0	0	0	0	0	0	0	0	0	0	0	0	0	0	0	0	0	0	0	0	0	0	0	1	0	0	0	0	0	0	0	0.999013245	0.13018252	-0.000202298	0.157840157	0.017624563	0.014	-3.17	0.002106682						-1.035110354
20	2432730	337942	C	A	0	2	NM_198994.3				0	0	0	1	1	0	0	0	0	1	0	0	0	0	0	0	0	{'NM_198994.3'}	FALSE	FALSE	FALSE	FALSE	FALSE	FALSE	FALSE	0	1	0	0	0	0	0	0	0	0	0	0	0	0	0	0	0	0	0	0	0	0	0	0	0	0	0	1	0	0	0	0	0	0	0	0.998942554	0.127609253	-0.000295043	0.197517885	0.011114903	-0.97299999	-1.76	0.002106682						-1.483788013
20	25076061	337951	C	A	0	2	NM_014588.6				0	0	0	1	1	0	0	0	0	1	0	0	0	0	0	0	0	{'NM_014588.6'}	FALSE	FALSE	FALSE	FALSE	FALSE	FALSE	FALSE	0	1	0	0	0	0	0	0	0	0	0	0	0	0	0	0	0	0	0	0	0	0	0	0	0	0	0	1	0	0	0	0	0	0	0	0.996946931	0.03427124	0.000447392	0.186297517	0.033018621	-1.305999994	-0.45	0.002106682						-0.634668387
20	25081706	337965	G	T	0	2	NM_014588.6	131	R	S	1	0	0	1	1	1	0	0	0	0	0	0	0	0	0	0	0	{'NM_014588.6'}	TRUE	FALSE	FALSE	FALSE	FALSE	FALSE	FALSE	1	0	0	0	0	0	1	0	0	0	0	0	0	0	0	0	0	0	0	0	0	0	0	0	0	0	0	0	0	0	0	0	0	0	0	0.999892235	0.240803242	-9.30E-06	0.169243114	0.009024716	-0.777999997	-2.45	0.412115623	-2.087213039	-2.925209999	-2.905540466	0.249305914	0.1416	-0.325877845
13	101722264	310885	C	G	0	1	NM_004115.4				0	0	0	1	1	0	0	0	0	1	0	0	0	0	0	0	0	{'NM_004115.4'}	FALSE	FALSE	FALSE	FALSE	FALSE	FALSE	FALSE	0	1	0	0	0	0	0	0	0	0	0	0	0	0	0	0	0	0	0	0	0	0	0	0	0	0	0	1	0	0	0	0	0	0	0	0.999569893	0.5625	-0.003290772	0.239280801	0.021837549	2.552999973	-7.49	0.002106682						-1.448361307
13	101722277	310886	C	T	0	1	NM_004115.4				0	0	0	1	1	0	0	0	0	1	0	0	0	0	0	0	0	{'NM_004115.4'}	FALSE	FALSE	FALSE	FALSE	FALSE	FALSE	FALSE	0	1	0	0	0	0	0	0	0	0	0	0	0	0	0	0	0	0	0	0	0	0	0	0	0	0	0	1	0	0	0	0	0	0	0	0.999784708	0.351079941	-0.000359416	0.223771028	0.01900252	1.10800004	-3.08	0.002106682						1.364031076
16	4338700	319254	C	T	0	1	NM_032575.3				0	0	0	1	1	0	0	0	0	1	0	0	0	0	0	0	0	{'NM_032575.3'}	FALSE	FALSE	FALSE	FALSE	FALSE	FALSE	FALSE	0	1	0	0	0	0	0	0	0	0	0	0	0	0	0	0	0	0	0	0	0	0	0	0	0	0	0	1	0	0	0	0	0	0	0	0.999333322	0.663497925	2.56E-05	0.214184721	0.031383804	-0.83099997	-0.38	0.002106682						0.357002586
20	25082293	337974	C	T	0	2	NM_014588.5				0	0	0	0	0	0	0	0	0	0	0	0	0	0	0	0	1	set()	FALSE	FALSE	FALSE	FALSE	FALSE	FALSE	FALSE	0	1	0	0	0	0	0	0	0	0	0	0	0	0	0	0	0	0	0	0	0	0	0	0	0	0	0	0	0	0	0	0	0	0	0	0.999979973	1.092918873	-0.000249028	0.08223409	0.024144002	0.628000021	-3.3	0.106962239						-2.517210364
13	101722360	310887	T	G	0	1	NM_004115.4				0	0	0	1	1	0	0	0	0	1	0	0	0	0	0	0	0	{'NM_004115.4'}	FALSE	FALSE	FALSE	FALSE	FALSE	FALSE	FALSE	0	1	0	0	0	0	0	0	0	0	0	0	0	0	0	0	0	0	0	0	0	0	0	0	0	0	0	1	0	0	0	0	0	0	0	0.999634027	0.328369141	-0.000979543	0.140157835	0.016317503	2.460000038	-5.53	0.002106682						-1.048242004
20	25300697	337987	G	A	0	2	NM_001042472.3				0	0	0	1	1	0	0	0	0	1	0	0	0	0	0	0	0	{'NM_001042472.3'}	FALSE	FALSE	FALSE	FALSE	FALSE	FALSE	FALSE	0	1	0	0	0	0	0	0	0	0	0	0	0	0	0	0	0	0	0	0	0	0	0	0	0	0	0	1	0	0	0	0	0	0	0	0.999989986	3.88671875	1.00E-05	0.204999254	0.02129402	-2.213000059	0.81	0.002106682						0.974420339
20	25300866	337990	C	T	0	2	NM_001042472.3	392	S	=	1	0	0	1	1	1	0	0	0	0	0	0	0	0	0	0	0	{'NM_001042472.3'}	FALSE	TRUE	FALSE	FALSE	FALSE	FALSE	FALSE	1	0	0	0	0	0	0	0	0	0	1	0	0	0	0	0	0	0	0	0	0	0	0	0	0	0	0	0	0	0	0	0	0	0	0	0.999979973	2.197265625	-0.000846863	0.222979999	0.011546449	-0.786000013	-0.27	0.006608605						0.906177729
13	52029058	312422	G	T	0	2	NM_001004127.3				0	0	0	1	1	1	0	0	0	1	0	0	0	0	0	0	0	{'NM_001004127.3', 'NM_021645.6'}	FALSE	FALSE	FALSE	FALSE	FALSE	FALSE	FALSE	1	0	0	0	0	0	0	0	0	0	0	0	0	0	0	0	0	0	0	0	0	0	0	0	0	0	0	1	0	0	0	0	0	0	0	0.997788727	0.131558895	0.001569331	0.211028716	0.007920096	-0.012	1.93	0.002106682				0.278178715	0.0493	-2.201342739
13	102846193	310909	G	A	0	2	NM_000123.4				0	0	0	1	1	0	0	0	1	0	0	0	0	0	0	0	0	{'NM_000123.4'}	FALSE	FALSE	FALSE	FALSE	FALSE	FALSE	FALSE	0	1	0	0	0	0	0	0	0	0	0	0	0	0	0	0	0	0	0	0	0	0	0	1	0	0	0	0	0	0	0	0	0	0	0	0.999251783	0.236008644	-0.000150204	0.20346916	0.012324275	0.757000029	-1.5	0.023809524						0.039786398
13	108207856	310954	T	C	0	2	NM_206937.2				0	0	0	1	1	0	0	0	0	1	0	0	0	0	0	0	0	{'NM_206937.2'}	FALSE	FALSE	FALSE	FALSE	FALSE	FALSE	FALSE	0	1	0	0	0	0	0	0	0	0	0	0	0	0	0	0	0	0	0	0	0	0	0	0	0	0	0	1	0	0	0	0	0	0	0	0.998121858	0.12063694	-4.15E-05	0.398273075	0.006016699	-0.716000021	-1.48	0.002106682						-0.349874988
13	108208404	310967	T	C	0	2	NM_206937.2				0	0	0	1	1	0	0	0	0	1	0	0	0	0	0	0	0	{'NM_206937.2'}	FALSE	FALSE	FALSE	FALSE	FALSE	FALSE	FALSE	0	1	0	0	0	0	0	0	0	0	0	0	0	0	0	0	0	0	0	0	0	0	0	0	0	0	0	1	0	0	0	0	0	0	0	0.995975018	0.091807842	6.83E-05	0.227245692	0.00766915	-0.086999997	-1.47	0.002106682						-0.707913548
16	47701119	319385	G	A	0	2	NM_000293.3				0	0	0	1	1	0	0	0	0	1	0	0	0	0	0	0	0	{'NM_000293.3'}	FALSE	FALSE	FALSE	FALSE	FALSE	FALSE	FALSE	0	1	0	0	0	0	0	0	0	0	0	0	0	0	0	0	0	0	0	0	0	0	0	0	0	0	0	1	0	0	0	0	0	0	0	0.998840392	0.163382053	0.000271559	0.112851713	0.017794626	-0.266000003	0.16	0.002106682						0.176809043
13	108214782	311002	G	A	0	2	NM_206937.2				0	0	0	1	0	0	0	0	0	0	1	0	0	0	0	0	0	{'NM_206937.2'}	FALSE	FALSE	FALSE	FALSE	FALSE	TRUE	FALSE	0	1	0	0	0	0	0	0	0	0	0	0	0	0	0	0	0	0	0	0	0	0	0	0	0	0	0	0	0	0	0	0	1	0	0	0.999035776	0.29264164	0.000100613	0.280908561	0.009763245	-1.485000014	-0.58	0.016076223						-1.097395301
16	4802891	319413	G	C	0	2	NM_024589.2				0	0	0	0	0	0	0	0	0	0	0	0	0	0	0	0	1	set()	FALSE	FALSE	FALSE	FALSE	FALSE	FALSE	FALSE	0	1	0	0	0	0	0	0	0	0	0	0	0	0	0	0	0	0	0	0	0	0	0	0	0	0	0	0	0	0	0	0	0	0	0	0.999285519	0.139855385	-0.000431299	0.174565774	0.013916447	-0.92900002	-0.49	0.106962239						-0.704389937
20	3227753	338231	G	A	0	2	NM_001174089.2				0	0	0	1	1	0	0	0	0	1	0	0	0	0	0	0	0	{'NM_001174089.2'}	FALSE	FALSE	FALSE	FALSE	FALSE	FALSE	FALSE	0	1	0	0	0	0	0	0	0	0	0	0	0	0	0	0	0	0	0	0	0	0	0	0	0	0	0	1	0	0	0	0	0	0	0	0.999763906	0.681479931	-5.51E-05	0.124039411	0.009525418	-0.5	-1.33	0.002106682						-0.165336967
13	110149776	311011	G	T	0	2	NM_001845.6				0	0	0	1	1	0	0	0	0	1	0	0	0	0	0	0	0	{'NM_001845.6'}	FALSE	FALSE	FALSE	FALSE	FALSE	FALSE	FALSE	0	1	0	0	0	0	0	0	0	0	0	0	0	0	0	0	0	0	0	0	0	0	0	0	0	0	0	1	0	0	0	0	0	0	0	0.998728335	0.142463923	2.46E-05	0.303619931	0.007230205	1.110000014	-5.44	0.002106682						-1.808590561
20	32435697	338104	C	T	0	2	NM_015338.6	995	H	=	1	0	0	1	1	1	0	0	0	0	0	0	0	0	0	0	0	{'NM_015338.6'}	FALSE	TRUE	FALSE	FALSE	FALSE	FALSE	FALSE	1	0	0	0	0	0	0	0	0	0	1	0	0	0	0	0	0	0	0	0	0	0	0	0	0	0	0	0	0	0	0	0	0	0	0	0.998785675	0.490234375	0.000160158	0.311378084	0.007477307	-0.021	-0.31	0.006608605						1.011884153
16	50732975	319492	G	A	0	2	NM_001370466.1				0	0	0	1	1	0	0	0	0	1	0	0	0	0	0	0	0	{'NM_001370466.1'}	FALSE	FALSE	FALSE	FALSE	FALSE	FALSE	FALSE	0	1	0	0	0	0	0	0	0	0	0	0	0	0	0	0	0	0	0	0	0	0	0	0	0	0	0	1	0	0	0	0	0	0	0	0.999317765	0.117279768	0.000106454	0.140777245	0.007388918	0.245000005	3.02	0.002106682						0.530120805
16	50796555	319510	G	A	0	1	NM_001378743.1				0	0	0	1	1	0	0	0	0	1	0	0	0	0	0	0	0	{'NM_001378743.1'}	FALSE	FALSE	FALSE	FALSE	FALSE	FALSE	FALSE	0	1	0	0	0	0	0	0	0	0	0	0	0	0	0	0	0	0	0	0	0	0	0	0	0	0	0	1	0	0	0	0	0	0	0	0.999642372	0.288486958	-2.05E-05	0.208804508	0.009675955	1.440999985	-1.47	0.002106682						-0.324371278
16	50797206	319514	T	G	0	1	NM_001378743.1				0	0	0	1	1	0	0	0	0	1	0	0	0	0	0	0	0	{'NM_001378743.1'}	FALSE	FALSE	FALSE	FALSE	FALSE	FALSE	FALSE	0	1	0	0	0	0	0	0	0	0	0	0	0	0	0	0	0	0	0	0	0	0	0	0	0	0	0	1	0	0	0	0	0	0	0	0.999392033	0.173883915	-0.000265598	0.182223181	0.015485208	-0.277999997	-2.27	0.002106682						-1.297218084
16	50797349	319518	G	A	0	2	NM_001378743.1				0	0	0	1	1	0	0	0	0	1	0	0	0	0	0	0	0	{'NM_001378743.1'}	FALSE	FALSE	FALSE	FALSE	FALSE	FALSE	FALSE	0	1	0	0	0	0	0	0	0	0	0	0	0	0	0	0	0	0	0	0	0	0	0	0	0	0	0	1	0	0	0	0	0	0	0	0.998283982	0.057872057	0.000307441	0.302452359	0.020316991	0.041000001	-1.56	0.002106682						0.336942419
16	50799123	319541	A	G	0	1	NM_001378743.1				0	0	0	1	1	0	0	0	0	1	0	0	0	0	0	0	0	{'NM_001378743.1'}	FALSE	FALSE	FALSE	FALSE	FALSE	FALSE	FALSE	0	1	0	0	0	0	0	0	0	0	0	0	0	0	0	0	0	0	0	0	0	0	0	0	0	0	0	1	0	0	0	0	0	0	0	0.998942554	0.187627792	0.000124216	0.219687372	0.0100263	-1.014999986	0.48	0.002106682						0.000558794
16	50801069	319564	G	A	0	2	NM_001378743.1				0	0	0	1	1	0	0	0	0	1	0	0	0	0	0	0	0	{'NM_001378743.1'}	FALSE	FALSE	FALSE	FALSE	FALSE	FALSE	FALSE	0	1	0	0	0	0	0	0	0	0	0	0	0	0	0	0	0	0	0	0	0	0	0	0	0	0	0	1	0	0	0	0	0	0	0	0.999482691	0.37814784	0.000252604	0.120228664	0.015231044	-0.018999999	-0.49	0.002106682						0.814244151
13	94382533	312549	C	T	0	2	NM_005708.5	424	N	=	1	0	0	1	1	1	0	0	0	0	0	0	0	0	0	0	0	{'NM_005708.5'}	FALSE	TRUE	FALSE	FALSE	FALSE	FALSE	FALSE	1	0	0	0	0	0	0	0	0	0	1	0	0	0	0	0	0	0	0	0	0	0	0	0	0	0	0	0	0	0	0	0	0	0	0	0.99860549	0.352737904	0.000110149	0.171692149	0.011273036	-1.822999954	-0.48	0.006608605						-0.044902802
13	110307117	311087	C	A	0	2	NM_001845.6				0	0	0	1	1	0	0	0	1	0	0	0	0	0	0	0	0	{'NM_001845.6'}	FALSE	FALSE	FALSE	FALSE	FALSE	FALSE	FALSE	0	1	0	0	0	0	0	0	0	0	0	0	0	0	0	0	0	0	0	0	0	0	0	1	0	0	0	0	0	0	0	0	0	0	0	0.99955982	0.282671928	-0.0003618	0.121754894	0.028311613	0.098999999	-1.96	0.023809524						-1.796775728
20	32797222	338168	C	T	0	2	NM_006892.4	471	D	=	1	0	0	1	1	1	0	0	0	0	0	0	0	0	0	0	0	{'NM_006892.4'}	FALSE	TRUE	FALSE	FALSE	FALSE	FALSE	FALSE	1	0	0	0	0	0	0	0	0	0	1	0	0	0	0	0	0	0	0	0	0	0	0	0	0	0	0	0	0	0	0	0	0	0	0	0.999285519	0.730474472	0.000140429	0.138985453	0.013262693	-3.842999935	0.02	0.006608605						0.862318218
20	32798643	338171	T	C	0	2	NM_006892.4	558	Y	=	1	0	0	1	1	1	0	0	0	0	0	0	0	0	0	0	0	{'NM_006892.4'}	FALSE	TRUE	FALSE	FALSE	FALSE	FALSE	FALSE	1	0	0	0	0	0	0	0	0	0	1	0	0	0	0	0	0	0	0	0	0	0	0	0	0	0	0	0	0	0	0	0	0	0	0	0.99820298	0.286822796	0.000184417	0.219038591	0.006848483	-2.828999996	0	0.006608605						-0.399617791
20	32800148	338175	C	G	0	2	NM_006892.4				0	0	0	1	0	0	0	0	0	0	1	0	0	0	0	0	0	{'NM_006892.4'}	FALSE	FALSE	FALSE	FALSE	FALSE	TRUE	FALSE	0	1	0	0	0	0	0	0	0	0	0	0	0	0	0	0	0	0	0	0	0	0	0	0	0	0	0	0	0	0	0	0	1	0	0	0.999079227	0.215454102	-0.000473261	0.219358229	0.02028335	-2.278000116	-6.33	0.016076223						-1.949123263
13	110307440	311093	A	G	0	2	NM_001846.4				0	0	0	1	1	0	0	0	1	0	0	0	0	0	0	0	0	{'NM_001846.4'}	FALSE	FALSE	FALSE	FALSE	FALSE	FALSE	FALSE	0	1	0	0	0	0	0	0	0	0	0	0	0	0	0	0	0	0	0	0	0	0	0	1	0	0	0	0	0	0	0	0	0	0	0	0.999569893	0.135463715	0.000366211	0.313926113	0.007397618	-0.245000005	1.29	0.023809524						-0.174523219
20	32800271	338178	C	T	0	2	NM_006892.4	626	N	=	1	0	0	1	1	1	0	0	0	0	0	0	0	0	0	0	0	{'NM_006892.4'}	FALSE	TRUE	FALSE	FALSE	FALSE	FALSE	FALSE	1	0	0	0	0	0	0	0	0	0	1	0	0	0	0	0	0	0	0	0	0	0	0	0	0	0	0	0	0	0	0	0	0	0	0	0.999235392	0.874023438	-6.89E-05	0.180108084	0.016652248	-1.182000041	1.87	0.006608605						0.513248444
13	94403602	312564	G	A	0	1	NM_005708.5				0	0	0	1	1	0	0	0	0	1	0	0	0	0	0	0	0	{'NM_005708.5'}	FALSE	FALSE	FALSE	FALSE	FALSE	FALSE	FALSE	0	1	0	0	0	0	0	0	0	0	0	0	0	0	0	0	0	0	0	0	0	0	0	0	0	0	0	1	0	0	0	0	0	0	0	0.999741077	0.128291547	0.000733972	0.248966983	0.193302272	0.688000023	3.95	0.002106682						1.144392252
13	110424850	311096	G	A	0	2	NM_001846.4	99	T	=	1	0	0	1	1	1	0	0	0	0	0	0	0	0	0	0	0	{'NM_001846.4'}	FALSE	TRUE	FALSE	FALSE	FALSE	FALSE	FALSE	1	0	0	0	0	0	0	0	0	0	1	0	0	0	0	0	0	0	0	0	0	0	0	0	0	0	0	0	0	0	0	0	0	0	0	0.99843514	0.295898438	1.84E-05	0.280551797	0.013281012	-0.795000017	1.61	0.006608605						0.663293064
13	110438677	311115	C	T	0	2	NM_001846.4				0	0	0	1	0	0	0	0	0	0	1	0	0	0	0	0	0	{'NM_001846.4'}	FALSE	FALSE	FALSE	FALSE	FALSE	TRUE	FALSE	0	1	0	0	0	0	0	0	0	0	0	0	0	0	0	0	0	0	0	0	0	0	0	0	0	0	0	0	0	0	0	0	1	0	0	0.997839093	0.425115824	-2.65E-05	0.263040695	0.00923065	-1.638000011	0.94	0.016076223						0.370684624
13	94404514	312577	C	T	0	2	NM_005708.5				0	0	0	1	1	0	0	0	0	1	0	0	0	0	0	0	0	{'NM_005708.5'}	FALSE	FALSE	FALSE	FALSE	FALSE	FALSE	FALSE	0	1	0	0	0	0	0	0	0	0	0	0	0	0	0	0	0	0	0	0	0	0	0	0	0	0	0	1	0	0	0	0	0	0	0	0.988673985	0.13455534	-0.000692844	0.401181658	0.01410239	2.398999929	-3.61	0.002106682						0.104100265
16	53602021	319645	A	T	0	2	NM_015272.5				0	0	0	1	1	0	0	0	0	1	0	0	0	0	0	0	0	{'NM_015272.5'}	FALSE	FALSE	FALSE	FALSE	FALSE	FALSE	FALSE	0	1	0	0	0	0	0	0	0	0	0	0	0	0	0	0	0	0	0	0	0	0	0	0	0	0	0	1	0	0	0	0	0	0	0	0.999922037	2.4609375	-0.000626445	0.288558395	0.017695636	0.400999993	-4.73	0.002106682						-1.65917059
13	94404892	312586	C	T	0	1	NM_005708.5				0	0	0	1	1	0	0	0	0	1	0	0	0	0	0	0	0	{'NM_005708.5'}	FALSE	FALSE	FALSE	FALSE	FALSE	FALSE	FALSE	0	1	0	0	0	0	0	0	0	0	0	0	0	0	0	0	0	0	0	0	0	0	0	0	0	0	0	1	0	0	0	0	0	0	0	0.996494412	0.159405708	0.000389695	0.233198	0.006418168	0.583999991	-1.44	0.002106682						0.531234056
13	94406940	312601	T	G	0	2	NM_005708.5				0	0	0	1	1	0	0	0	0	1	0	0	0	0	0	0	0	{'NM_005708.5'}	FALSE	FALSE	FALSE	FALSE	FALSE	FALSE	FALSE	0	1	0	0	0	0	0	0	0	0	0	0	0	0	0	0	0	0	0	0	0	0	0	0	0	0	0	1	0	0	0	0	0	0	0	0.997580528	0.147899151	7.01E-05	0.134462083	0.026006712	0.379000008	-3.17	0.002106682						-1.389171913
13	110480209	311151	C	T	0	2	NM_001846.4				0	0	0	1	0	0	0	0	0	0	1	0	0	0	0	0	0	{'NM_001846.4'}	FALSE	FALSE	FALSE	FALSE	FALSE	TRUE	FALSE	0	1	0	0	0	0	0	0	0	0	0	0	0	0	0	0	0	0	0	0	0	0	0	0	0	0	0	0	0	0	0	0	1	0	0	0.998283982	0.185558558	9.80E-05	0.296489256	0.011204057	-1.085000038	-1.45	0.016076223						0.043026239
13	94407283	312604	A	C	0	2	NM_005708.5				0	0	0	1	1	0	0	0	0	1	0	0	0	0	0	0	0	{'NM_005708.5'}	FALSE	FALSE	FALSE	FALSE	FALSE	FALSE	FALSE	0	1	0	0	0	0	0	0	0	0	0	0	0	0	0	0	0	0	0	0	0	0	0	0	0	0	0	1	0	0	0	0	0	0	0	0.999829233	0.309833825	0.000453591	0.238903768	0.008840821	2.427000046	-7.05	0.002106682						-1.848448623
13	94407399	312606	C	A	0	2	NM_005708.5				0	0	0	1	1	0	0	0	0	1	0	0	0	0	0	0	0	{'NM_005708.5'}	FALSE	FALSE	FALSE	FALSE	FALSE	FALSE	FALSE	0	1	0	0	0	0	0	0	0	0	0	0	0	0	0	0	0	0	0	0	0	0	0	0	0	0	0	1	0	0	0	0	0	0	0	0.999954164	0.540806651	-9.48E-05	0.190059878	0.168764485	1.157999992	-6.07	0.002106682						0.104852796
20	36891924	338328	G	C	0	1	NM_015474.4				0	0	0	1	1	0	0	0	0	1	1	0	0	0	0	0	0	{'NM_015474.4', 'NM_080628.3'}	FALSE	FALSE	FALSE	FALSE	FALSE	TRUE	FALSE	0	1	0	0	0	0	0	0	0	0	0	0	0	0	0	0	0	0	0	0	0	0	0	0	0	0	0	0	1	0	0	0	0	0	0	0.999251783	0.882077217	-0.000224829	0.111700162	0.023174234	0.398000002	-1.56	0.106962239						-1.112021804
13	110511919	311188	C	T	0	2	NM_001846.4				0	0	0	1	0	0	0	0	0	0	1	0	0	0	0	0	0	{'NM_001846.4'}	FALSE	FALSE	FALSE	FALSE	FALSE	TRUE	FALSE	0	1	0	0	0	0	0	0	0	0	0	0	0	0	0	0	0	0	0	0	0	0	0	0	0	0	0	0	0	0	0	0	1	0	0	0.999482691	0.194030523	3.50E-05	0.296866045	0.013519426	-0.245000005	1.05	0.016076223						-0.02110514
14	102050753	312670	A	G	0	2	NM_001376.5				0	0	0	1	1	0	0	0	0	1	0	0	0	0	0	0	0	{'NM_001376.5'}	FALSE	FALSE	FALSE	FALSE	FALSE	FALSE	FALSE	0	1	0	0	0	0	0	0	0	0	0	0	0	0	0	0	0	0	0	0	0	0	0	0	0	0	0	1	0	0	0	0	0	0	0	0.999348521	0.625321388	2.06E-05	0.307597321	0.011575253	-2.757999897	-0.41	0.002106682						0.219127208
13	110512918	311214	G	C	0	2	NM_001846.4				0	0	0	1	1	0	0	0	0	1	0	0	0	0	0	0	0	{'NM_001846.4'}	FALSE	FALSE	FALSE	FALSE	FALSE	FALSE	FALSE	0	1	0	0	0	0	0	0	0	0	0	0	0	0	0	0	0	0	0	0	0	0	0	0	0	0	0	1	0	0	0	0	0	0	0	0.999642372	0.156086922	0.000112414	0.15654176	0.058735549	0.169	-1.39	0.002106682						-0.826129675
13	113110844	311223	G	A	0	2	NM_019616.4	73	E	=	1	0	0	1	1	1	0	0	0	0	0	0	0	0	0	0	0	{'NM_019616.4'}	FALSE	TRUE	FALSE	FALSE	FALSE	FALSE	FALSE	1	0	0	0	0	0	0	0	0	0	1	0	0	0	0	0	0	0	0	0	0	0	0	0	0	0	0	0	0	0	0	0	0	0	0	0.999939442	0.103846073	-0.000435889	0.181024146	0.01188521	0.075999998	-3.29	0.006608605						-1.008829355
16	54114023	319727	G	A	0	2	NM_001080432.3				0	0	0	1	1	0	0	0	0	1	0	0	0	0	0	0	0	{'NM_001080432.3'}	FALSE	FALSE	FALSE	FALSE	FALSE	FALSE	FALSE	0	1	0	0	0	0	0	0	0	0	0	0	0	0	0	0	0	0	0	0	0	0	0	0	0	0	0	1	0	0	0	0	0	0	0	0.998118222	0.174567223	-0.000324726	0.267795113	0.008682973	0.694999993	-1.07	0.002106682						1.776371717
20	36951753	338355	A	G	0	2	NM_015474.3				0	0	0	0	0	0	0	0	0	0	0	0	0	0	0	0	1	set()	FALSE	FALSE	FALSE	FALSE	FALSE	FALSE	FALSE	0	1	0	0	0	0	0	0	0	0	0	0	0	0	0	0	0	0	0	0	0	0	0	0	0	0	0	0	0	0	0	0	0	0	0	0.999977052	0.734576225	0.000249147	0.142718481	0.013844358	-1.713999987	-1.69	0.106962239						0.522750601
16	55489710	319753	C	T	0	2	NM_004530.6	356	L	=	1	0	0	1	1	1	0	0	0	0	0	0	0	0	0	0	0	{'NM_004530.6'}	FALSE	TRUE	FALSE	FALSE	FALSE	FALSE	FALSE	1	0	0	0	0	0	0	0	0	0	1	0	0	0	0	0	0	0	0	0	0	0	0	0	0	0	0	0	0	0	0	0	0	0	0	0.999013245	0.293212891	-0.000287533	0.20915251	0.007296034	1.799999952	-3.08	0.006608605						-1.348581374
16	55489793	319756	T	C	0	2	NM_004530.6	383	D	=	1	0	0	1	1	1	0	0	0	0	0	0	0	0	0	0	0	{'NM_004530.6'}	FALSE	TRUE	FALSE	FALSE	FALSE	FALSE	FALSE	1	0	0	0	0	0	0	0	0	0	1	0	0	0	0	0	0	0	0	0	0	0	0	0	0	0	0	0	0	0	0	0	0	0	0	0.999268889	0.205078125	-0.00014925	0.108966659	0.006312961	-2.118999958	-1.2	0.006608605						-0.808794379
16	55502815	319768	C	T	0	2	NM_004530.6	602	F	=	1	0	0	1	1	1	0	0	0	0	0	0	0	0	0	0	0	{'NM_004530.6'}	FALSE	TRUE	FALSE	FALSE	FALSE	FALSE	FALSE	1	0	0	0	0	0	0	0	0	0	1	0	0	0	0	0	0	0	0	0	0	0	0	0	0	0	0	0	0	0	0	0	0	0	0	0.996243656	0.19913435	-0.000313759	0.153120658	0.005851089	0.952000022	-2.73	0.006608605						-1.125454605
20	40685871	338372	A	T	0	2	NM_005461.5				0	0	0	1	1	0	0	0	0	1	0	0	0	0	0	0	0	{'NM_005461.5'}	FALSE	FALSE	FALSE	FALSE	FALSE	FALSE	FALSE	0	1	0	0	0	0	0	0	0	0	0	0	0	0	0	0	0	0	0	0	0	0	0	0	0	0	0	1	0	0	0	0	0	0	0	0.999829054	0.134041771	-1.50E-05	0.248282231	0.054713065	2.236999989	-6.29	0.002106682						-1.983452678
20	40686142	338377	T	C	0	1	NM_005461.5				0	0	0	1	1	0	0	0	0	1	0	0	0	0	0	0	0	{'NM_005461.5'}	FALSE	FALSE	FALSE	FALSE	FALSE	FALSE	FALSE	0	1	0	0	0	0	0	0	0	0	0	0	0	0	0	0	0	0	0	0	0	0	0	0	0	0	0	1	0	0	0	0	0	0	0	0.999120712	0.181826115	-7.18E-05	0.202703395	0.014574795	4.934000015	-6.27	0.002106682						-0.995726556
14	104707345	312683	G	A	0	2	NM_022489.4	360	V	I	1	0	0	1	1	1	0	0	0	0	0	0	0	0	0	0	0	{'NM_022489.4'}	TRUE	FALSE	FALSE	FALSE	FALSE	FALSE	FALSE	1	0	0	0	0	0	1	0	0	0	0	0	0	0	0	0	0	0	0	0	0	0	0	0	0	0	0	0	0	0	0	0	0	0	0	0.99701643	0.135568619	0.000133455	0.194822159	0.013990776	0.067000002	0.45	0.412115623	-4.00481639	-3.884745591	-5.121641382	0.272959242	0.0697	0.01319325
16	55502851	319769	C	G	0	2	NM_004530.6	614	P	=	1	0	0	1	1	1	0	0	0	0	0	0	0	0	0	0	0	{'NM_004530.6'}	FALSE	TRUE	FALSE	FALSE	FALSE	FALSE	FALSE	1	0	0	0	0	0	0	0	0	0	1	0	0	0	0	0	0	0	0	0	0	0	0	0	0	0	0	0	0	0	0	0	0	0	0	0.999251783	0.21227026	0.0001688	0.307083022	0.01169415	-3.461999893	-1.39	0.006608605						-1.691639543
13	113119628	311244	C	T	0	1	NM_019616.4				0	0	0	1	1	0	0	0	0	1	0	0	0	0	0	0	0	{'NM_019616.4'}	FALSE	FALSE	FALSE	FALSE	FALSE	FALSE	FALSE	0	1	0	0	0	0	0	0	0	0	0	0	0	0	0	0	0	0	0	0	0	0	0	0	0	0	0	1	0	0	0	0	0	0	0	0.998813331	0.135905266	-0.000137806	0.461689619	0.007956943	0.211999997	0.68	0.002106682						-0.576586246
16	55691982	319797	C	G	0	2	NM_001172501.3	283	T	R	1	0	0	1	1	1	0	0	0	0	0	0	0	0	0	0	0	{'NM_001172501.3'}	TRUE	FALSE	FALSE	FALSE	FALSE	FALSE	FALSE	1	0	0	0	0	0	1	0	0	0	0	0	0	0	0	0	0	0	0	0	0	0	0	0	0	0	0	0	0	0	0	0	0	0	0	0.998966694	0.164386749	-0.00231576	0.112939332	0.008221365	7.56799984	-10.07	0.412115623	-12.2271328	-12.16378689	-8.572196007	0.836337494	0.2242	-8.526569605
16	55698034	1282997	G	A	0	2	NM_001172501.3				0	0	0	1	0	0	0	0	0	0	1	0	0	0	0	0	0	{'NM_001172501.3'}	FALSE	FALSE	FALSE	FALSE	FALSE	TRUE	FALSE	0	1	0	0	0	0	0	0	0	0	0	0	0	0	0	0	0	0	0	0	0	0	0	0	0	0	0	0	0	0	0	0	1	0	0	0.999179482	0.247876167	-0.000146389	0.149129186	0.007332439	1.802999973	-4.22	0.016076223						-0.347684383
20	40686860	338391	T	C	0	1	NM_005461.5				0	0	0	1	1	0	0	0	0	1	0	0	0	0	0	0	0	{'NM_005461.5'}	FALSE	FALSE	FALSE	FALSE	FALSE	FALSE	FALSE	0	1	0	0	0	0	0	0	0	0	0	0	0	0	0	0	0	0	0	0	0	0	0	0	0	0	0	1	0	0	0	0	0	0	0	0.999079227	0.227905273	-6.78E-05	0.201533371	0.012304833	-0.569000006	-1.52	0.002106682						0.266033418
14	104714640	312709	G	A	0	2	NM_022489.4	1160	G	S	1	0	0	1	1	1	0	0	0	0	0	0	0	0	0	0	0	{'NM_022489.4'}	TRUE	FALSE	FALSE	FALSE	FALSE	FALSE	FALSE	1	0	0	0	0	0	1	0	0	0	0	0	0	0	0	0	0	0	0	0	0	0	0	0	0	0	0	0	0	0	0	0	0	0	0	0.999539018	0.563343048	-0.000447154	0.165164246	0.011923791	-1.465000033	-0.01	0.412115623	-3.807236269	-3.732722774	-3.868921041	0.159190064	0.0743	-0.264169774
20	40687727	338404	C	G	0	1	NM_005461.5				0	0	0	1	1	0	0	0	0	1	0	0	0	0	0	0	0	{'NM_005461.5'}	FALSE	FALSE	FALSE	FALSE	FALSE	FALSE	FALSE	0	1	0	0	0	0	0	0	0	0	0	0	0	0	0	0	0	0	0	0	0	0	0	0	0	0	0	1	0	0	0	0	0	0	0	0.999642372	0.150512695	-0.00033927	0.24546511	0.007511646	1.577999949	-6.61	0.002106682						-0.692086041
14	104718818	312715	A	G	0	2	NM_022489.4				0	0	0	1	1	0	0	0	0	1	0	0	0	0	0	0	0	{'NM_022489.4'}	FALSE	FALSE	FALSE	FALSE	FALSE	FALSE	FALSE	0	1	0	0	0	0	0	0	0	0	0	0	0	0	0	0	0	0	0	0	0	0	0	0	0	0	0	1	0	0	0	0	0	0	0	0.998966694	0.645861626	-0.000393152	0.305251795	0.016038117	1.546000004	-6.46	0.002106682						-0.343334317
14	20477196	312744	C	T	0	2	NM_000270.3				0	0	0	0	0	0	0	0	0	0	0	0	0	0	0	0	1	set()	FALSE	FALSE	FALSE	FALSE	FALSE	FALSE	FALSE	0	1	0	0	0	0	0	0	0	0	0	0	0	0	0	0	0	0	0	0	0	0	0	0	0	0	0	0	0	0	0	0	0	0	0	0.999673843	0.15168047	-0.000218987	0.110312452	0.007640487	-0.488999993	1.29	0.106962239						0.862939135
14	20477658	312749	T	C	0	1	NM_000270.3				0	0	0	0	0	0	0	0	0	0	0	0	0	0	0	0	1	set()	FALSE	FALSE	FALSE	FALSE	FALSE	FALSE	FALSE	0	1	0	0	0	0	0	0	0	0	0	0	0	0	0	0	0	0	0	0	0	0	0	0	0	0	0	0	0	0	0	0	0	0	0	0.999120712	0.627712965	8.33E-05	0.271206698	0.011077023	0.133000001	-1.44	0.106962239						-0.930467308
20	40689160	338420	C	T	0	1	NM_005461.5				0	0	0	1	1	0	0	0	1	0	0	0	0	0	0	0	0	{'NM_005461.5'}	FALSE	FALSE	FALSE	FALSE	FALSE	FALSE	FALSE	0	1	0	0	0	0	0	0	0	0	0	0	0	0	0	0	0	0	0	0	0	0	0	1	0	0	0	0	0	0	0	0	0	0	0	0.999927223	0.284450531	-0.00030458	0.15916055	0.009380456	0.768000007	-4.29	0.023809524						0.216610193
13	20138815	311287	G	A	0	2	NM_021954.4				0	0	0	1	1	0	0	0	0	1	0	0	0	0	0	0	0	{'NM_021954.4'}	FALSE	FALSE	FALSE	FALSE	FALSE	FALSE	FALSE	0	1	0	0	0	0	0	0	0	0	0	0	0	0	0	0	0	0	0	0	0	0	0	0	0	0	0	1	0	0	0	0	0	0	0	0.996946931	0.066018283	3.59E-05	0.166075071	0.005460054	-1.251999974	0.27	0.002106682						1.155630618
13	20139150	311293	T	C	0	2	NM_021954.4				0	0	0	1	1	0	0	0	0	1	0	0	0	0	0	0	0	{'NM_021954.4'}	FALSE	FALSE	FALSE	FALSE	FALSE	FALSE	FALSE	0	1	0	0	0	0	0	0	0	0	0	0	0	0	0	0	0	0	0	0	0	0	0	0	0	0	0	1	0	0	0	0	0	0	0	0.999268889	0.101943016	-6.45E-05	0.459560451	0.005979854	0.090000004	-1.83	0.002106682						-0.703080699
13	20139512	311297	A	G	0	2	NM_021954.4				0	0	0	1	1	0	0	0	0	1	0	0	0	0	0	0	0	{'NM_021954.4'}	FALSE	FALSE	FALSE	FALSE	FALSE	FALSE	FALSE	0	1	0	0	0	0	0	0	0	0	0	0	0	0	0	0	0	0	0	0	0	0	0	0	0	0	0	1	0	0	0	0	0	0	0	0.999642372	1.118087769	0.000167131	0.115531755	0.005718197	-0.218999997	0.55	0.002106682						-0.844686136
13	20139750	311301	T	C	0	2	NM_021954.4				0	0	0	1	1	0	0	0	0	1	0	0	0	0	0	0	0	{'NM_021954.4'}	FALSE	FALSE	FALSE	FALSE	FALSE	FALSE	FALSE	0	1	0	0	0	0	0	0	0	0	0	0	0	0	0	0	0	0	0	0	0	0	0	0	0	0	0	1	0	0	0	0	0	0	0	0.999100208	0.052996635	2.81E-05	0.227332047	0.006720576	-1.008999944	-1	0.002106682						0.279652745
20	44430057	338440	T	G	0	2	NM_175914.5				0	0	0	1	1	0	0	0	0	1	0	0	0	0	0	0	0	{'NM_175914.5'}	FALSE	FALSE	FALSE	FALSE	FALSE	FALSE	FALSE	0	1	0	0	0	0	0	0	0	0	0	0	0	0	0	0	0	0	0	0	0	0	0	0	0	0	0	1	0	0	0	0	0	0	0	0.999198198	0.133975029	-0.00017643	0.144958112	0.011421122	0.071000002	0.68	0.002106682						-1.280335158
14	20684198	312760	G	C	0	2	NM_001145.4				0	0	0	0	0	0	0	0	0	0	0	0	0	0	0	0	0	set()	FALSE	FALSE	FALSE	FALSE	FALSE	FALSE	FALSE	0	1	0	0	0	0	0	0	0	0	0	0	0	0	0	0	0	0	0	0	0	0	0	0	0	0	0	0	0	0	0	0	0	0	0	0.999908328	0.281146049	-0.000138044	0.157308852	0.010819038	-0.388000011	1.28	0.106962239						-1.077934355
14	20684394	312766	C	G	0	1	NM_001145.4				0	0	0	0	0	0	0	0	0	0	0	0	0	0	0	0	0	set()	FALSE	FALSE	FALSE	FALSE	FALSE	FALSE	FALSE	0	1	0	0	0	0	0	0	0	0	0	0	0	0	0	0	0	0	0	0	0	0	0	0	0	0	0	0	0	0	0	0	0	0	0	0.999979973	0.366312981	1.16E-05	0.232657654	0.008799657	0.177000001	-1.35	0.106962239						-0.416498087
20	44430571	338448	A	C	0	2	NM_175914.5				0	0	0	1	1	0	0	0	0	1	0	0	0	0	0	0	0	{'NM_175914.5'}	FALSE	FALSE	FALSE	FALSE	FALSE	FALSE	FALSE	0	1	0	0	0	0	0	0	0	0	0	0	0	0	0	0	0	0	0	0	0	0	0	0	0	0	0	1	0	0	0	0	0	0	0	0.999100208	0.385050774	-0.000150919	0.258540625	0.009380269	-1.99000001	-0.35	0.002106682						-1.895698011
14	20684540	312769	A	C	0	2	NM_001145.4				0	0	0	0	0	0	0	0	0	0	0	0	0	0	0	0	0	set()	FALSE	FALSE	FALSE	FALSE	FALSE	FALSE	FALSE	0	1	0	0	0	0	0	0	0	0	0	0	0	0	0	0	0	0	0	0	0	0	0	0	0	0	0	0	0	0	0	0	0	0	0	0.999979973	0.562075615	0.000179768	0.116625326	0.015861452	-1.967000008	-1.06	0.106962239						-0.345151171
14	20693814	312774	A	G	0	2	NM_001097577.3	84	K	E	1	0	0	1	1	1	0	0	0	0	1	0	0	0	0	0	0	{'NM_001097577.3', 'NM_002937.5'}	TRUE	FALSE	FALSE	FALSE	FALSE	TRUE	FALSE	1	0	0	0	0	0	0	0	0	1	0	0	0	0	0	0	0	0	0	0	0	0	0	0	0	0	0	0	0	0	0	0	0	0	0	0.999774516	1.708081245	-5.96E-06	0.169465568	0.013582031	-1.792999983	-1.43	0.305785124	-3.309704781	-4.103645802	-3.85296011	0.14761224	0.0632	-1.13615346
13	20139984	311303	C	T	0	2	NM_021954.4				0	0	0	1	1	0	0	0	0	1	0	0	0	0	0	0	0	{'NM_021954.4'}	FALSE	FALSE	FALSE	FALSE	FALSE	FALSE	FALSE	0	1	0	0	0	0	0	0	0	0	0	0	0	0	0	0	0	0	0	0	0	0	0	0	0	0	0	1	0	0	0	0	0	0	0	0.99836129	0.187032223	0.00031662	0.135413321	0.017569817	0.002	-0.53	0.002106682						1.028477103
13	20140898	311312	A	G	0	2	NM_021954.4				0	0	0	1	1	0	0	0	0	1	0	0	0	0	0	0	0	{'NM_021954.4'}	FALSE	FALSE	FALSE	FALSE	FALSE	FALSE	FALSE	0	1	0	0	0	0	0	0	0	0	0	0	0	0	0	0	0	0	0	0	0	0	0	0	0	0	0	1	0	0	0	0	0	0	0	0.999140739	0.157143593	-0.000268936	0.256984138	0.022003286	0.195999995	-4.34	0.002106682						-0.922013849
16	56914380	319944	A	G	0	2	NM_001126108.2				0	0	0	1	1	0	0	0	0	1	0	0	0	0	0	0	0	{'NM_001126108.2'}	FALSE	FALSE	FALSE	FALSE	FALSE	FALSE	FALSE	0	1	0	0	0	0	0	0	0	0	0	0	0	0	0	0	0	0	0	0	0	0	0	0	0	0	0	1	0	0	0	0	0	0	0	0.999160349	0.345576286	-0.000147104	0.271353479	0.028760227	-0.421000004	-1.16	0.002106682						4.319168508
16	56914609	319947	T	C	0	1	NM_001126108.2				0	0	0	1	1	0	0	0	0	1	0	0	0	0	0	0	0	{'NM_001126108.2'}	FALSE	FALSE	FALSE	FALSE	FALSE	FALSE	FALSE	0	1	0	0	0	0	0	0	0	0	0	0	0	0	0	0	0	0	0	0	0	0	0	0	0	0	0	1	0	0	0	0	0	0	0	0.999251783	0.19131279	0.00017488	0.178190761	0.020045361	-0.954999983	1.41	0.002106682						0.515199125
13	20141363	311319	C	T	0	2	NM_021954.4				0	0	0	1	1	0	0	0	0	1	0	0	0	0	0	0	0	{'NM_021954.4'}	FALSE	FALSE	FALSE	FALSE	FALSE	FALSE	FALSE	0	1	0	0	0	0	0	0	0	0	0	0	0	0	0	0	0	0	0	0	0	0	0	0	0	0	0	1	0	0	0	0	0	0	0	0.999979973	0.482523441	-5.92E-05	0.110061301	0.035110145	-1.911000013	1.76	0.002106682						0.083093073
13	20141472	311322	T	C	0	2	NM_021954.4				0	0	0	1	1	0	0	0	0	1	0	0	0	0	0	0	0	{'NM_021954.4'}	FALSE	FALSE	FALSE	FALSE	FALSE	FALSE	FALSE	0	1	0	0	0	0	0	0	0	0	0	0	0	0	0	0	0	0	0	0	0	0	0	0	0	0	0	1	0	0	0	0	0	0	0	0.999979973	2.082657814	-8.37E-05	0.13186839	0.089858339	0.976999998	-5.59	0.002106682						0.113318585
13	20141623	311325	A	G	0	1	NM_021954.4				0	0	0	1	1	0	0	0	0	1	0	0	0	0	0	0	0	{'NM_021954.4'}	FALSE	FALSE	FALSE	FALSE	FALSE	FALSE	FALSE	0	1	0	0	0	0	0	0	0	0	0	0	0	0	0	0	0	0	0	0	0	0	0	0	0	0	0	1	0	0	0	0	0	0	0	0.999317765	0.278498173	-8.89E-05	0.225540757	0.032428409	-2.099999905	-1.43	0.002106682						-0.858974472
16	56915079	319955	C	T	0	2	NM_001126108.2				0	0	0	1	1	0	0	0	0	1	0	0	0	0	0	0	0	{'NM_001126108.2'}	FALSE	FALSE	FALSE	FALSE	FALSE	FALSE	FALSE	0	1	0	0	0	0	0	0	0	0	0	0	0	0	0	0	0	0	0	0	0	0	0	0	0	0	0	1	0	0	0	0	0	0	0	0.999216497	0.09090662	-0.000344872	0.230423708	0.008007683	-0.081	0	0.002106682						-0.115365591
16	56981179	319993	G	C	0	2	NM_000078.3	390	A	P	1	0	0	1	1	1	0	0	0	0	0	0	0	0	0	0	0	{'NM_000078.3'}	TRUE	FALSE	FALSE	FALSE	FALSE	FALSE	FALSE	1	0	0	0	0	0	1	0	0	0	0	0	0	0	0	0	0	0	0	0	0	0	0	0	0	0	0	0	0	0	0	0	0	0	0	0.999549568	0.367122412	-0.002655804	0.25895276	0.010972966	1.225000024	-5.34	0.412115623	-3.591333389	-3.987896442	-3.071166992	0.677972504	0.4199	-2.149680108
16	56981633	319995	C	T	0	2	NM_000078.3				0	0	0	1	0	0	0	0	0	0	1	0	0	0	0	0	0	{'NM_000078.3'}	FALSE	FALSE	FALSE	FALSE	FALSE	TRUE	FALSE	0	1	0	0	0	0	0	0	0	0	0	0	0	0	0	0	0	0	0	0	0	0	0	0	0	0	0	0	0	0	0	0	1	0	0	0.999268889	0.296919823	0.000185966	0.249637629	0.021183351	0.578999996	-1.52	0.016076223						0.30823151
13	20187624	311353	A	G	0	2	NM_004004.6				0	0	0	1	1	0	0	0	0	1	0	0	0	0	0	0	0	{'NM_004004.6'}	FALSE	FALSE	FALSE	FALSE	FALSE	FALSE	FALSE	0	1	0	0	0	0	0	0	0	0	0	0	0	0	0	0	0	0	0	0	0	0	0	0	0	0	0	1	0	0	0	0	0	0	0	0.99987042	0.171412945	-0.000107765	0.258199416	0.011942274	-1.31400001	1.67	0.002106682						-0.866582006
13	20187970	311361	G	A	0	2	NM_004004.6				0	0	0	1	1	0	0	0	0	1	0	0	0	0	0	0	0	{'NM_004004.6'}	FALSE	FALSE	FALSE	FALSE	FALSE	FALSE	FALSE	0	1	0	0	0	0	0	0	0	0	0	0	0	0	0	0	0	0	0	0	0	0	0	0	0	0	0	1	0	0	0	0	0	0	0	0.999774516	0.539787054	0.000282049	0.207145309	0.025562303	0.883000016	-0.71	0.002106682						0.346444309
13	20188733	311369	T	C	0	2	NM_004004.6				0	0	0	1	1	0	0	0	0	1	0	0	0	0	0	0	0	{'NM_004004.6'}	FALSE	FALSE	FALSE	FALSE	FALSE	FALSE	FALSE	0	1	0	0	0	0	0	0	0	0	0	0	0	0	0	0	0	0	0	0	0	0	0	0	0	0	0	1	0	0	0	0	0	0	0	0.999876261	0.385728121	4.23E-05	0.312505852	0.009691112	-1.65199995	-1.06	0.002106682						-0.589952968
13	20188797	311371	T	A	0	2	NM_004004.6				0	0	0	1	1	0	0	0	0	1	0	0	0	0	0	0	0	{'NM_004004.6'}	FALSE	FALSE	FALSE	FALSE	FALSE	FALSE	FALSE	0	1	0	0	0	0	0	0	0	0	0	0	0	0	0	0	0	0	0	0	0	0	0	0	0	0	0	1	0	0	0	0	0	0	0	0.999979973	0.373535156	4.98E-05	0.15566422	0.007972536	0.25999999	-1.53	0.002106682						-1.174019188
14	22819726	312835	C	G	0	2	NM_001126106.4				0	0	0	0	0	0	0	0	0	0	0	0	0	0	0	0	0	set()	FALSE	FALSE	FALSE	FALSE	FALSE	FALSE	FALSE	0	1	0	0	0	0	0	0	0	0	0	0	0	0	0	0	0	0	0	0	0	0	0	0	0	0	0	0	0	0	0	0	0	0	0	0.999928832	0.902565956	0.000191808	0.183414868	0.024348304	0.612999976	2.61	0.106962239						-1.054032266
20	44651708	338512	C	T	0	2	NM_000022.3				0	0	0	0	0	0	0	0	0	0	0	0	0	0	0	0	1	set()	FALSE	FALSE	FALSE	FALSE	FALSE	FALSE	FALSE	0	1	0	0	0	0	0	0	0	0	0	0	0	0	0	0	0	0	0	0	0	0	0	0	0	0	0	0	0	0	0	0	0	0	0	0.999925494	0.217133522	-0.000267208	0.140253481	0.008731353	-1.309999943	-2.63	0.106962239						-0.151076227
14	22819744	312838	A	G	0	2	NM_001126106.4				0	0	0	0	0	0	0	0	0	0	0	0	0	0	0	0	0	set()	FALSE	FALSE	FALSE	FALSE	FALSE	FALSE	FALSE	0	1	0	0	0	0	0	0	0	0	0	0	0	0	0	0	0	0	0	0	0	0	0	0	0	0	0	0	0	0	0	0	0	0	0	0.999973595	0.703433037	0.000212431	0.285082622	0.028018109	1.925999999	4.77	0.106962239						-0.426466882
20	45898103	338540	G	A	0	2	NM_000308.4	451	T	=	1	0	0	1	1	1	0	0	0	0	0	0	0	0	0	0	0	{'NM_000308.4'}	FALSE	TRUE	FALSE	FALSE	FALSE	FALSE	FALSE	1	0	0	0	0	0	0	0	0	0	1	0	0	0	0	0	0	0	0	0	0	0	0	0	0	0	0	0	0	0	0	0	0	0	0	0.99820298	0.11529541	7.58E-05	0.181985224	0.0079544	-0.711000025	-0.07	0.006608605						0.835570127
13	21671742	311413	A	G	0	2	NM_002010.3				0	0	0	1	1	0	0	0	1	0	0	0	0	0	0	0	0	{'NM_002010.3'}	FALSE	FALSE	FALSE	FALSE	FALSE	FALSE	FALSE	0	1	0	0	0	0	0	0	0	0	0	0	0	0	0	0	0	0	0	0	0	0	0	1	0	0	0	0	0	0	0	0	0	0	0	0.999808133	0.22403717	-0.000434518	0.198943424	0.127750302	3.381999969	-4.93	0.023809524						-0.748134301
20	46011586	338550	A	G	0	2	NM_004994.3	279	Q	R	1	0	0	1	1	1	0	0	0	0	0	0	0	0	0	0	0	{'NM_004994.3'}	TRUE	FALSE	FALSE	FALSE	FALSE	FALSE	FALSE	1	0	0	0	0	0	1	0	0	0	0	0	0	0	0	0	0	0	0	0	0	0	0	0	0	0	0	0	0	0	0	0	0	0	0	0.99955982	0.224726677	-0.000696063	0.283449171	0.079372485	1.233999968	-3.93	0.412115623	-3.128843069	-2.855629921	-1.662546635	0.370134511	0.0781	-2.132852554
13	21701790	311440	C	G	0	1	NM_002010.3				0	0	0	1	1	0	0	0	0	1	0	0	0	0	0	0	0	{'NM_002010.3'}	FALSE	FALSE	FALSE	FALSE	FALSE	FALSE	FALSE	0	1	0	0	0	0	0	0	0	0	0	0	0	0	0	0	0	0	0	0	0	0	0	0	0	0	0	1	0	0	0	0	0	0	0	0.999695659	0.610361338	-0.001658082	0.277537338	0.014919429	4.475999832	-6.53	0.002106682						-1.429668486
20	46016326	338561	G	A	0	2	NM_004994.3	694	V	=	1	0	0	1	1	1	0	0	0	0	0	0	0	0	0	0	0	{'NM_004994.3'}	FALSE	TRUE	FALSE	FALSE	FALSE	FALSE	FALSE	1	0	0	0	0	0	0	0	0	0	1	0	0	0	0	0	0	0	0	0	0	0	0	0	0	0	0	0	0	0	0	0	0	0	0	0.999821007	0.344307899	-0.000207901	0.230101607	0.012896224	1.582999945	-3.38	0.006608605						-0.553934127
20	46118303	338568	C	T	0	2	NM_001250.5				0	0	0	0	0	0	0	0	0	0	0	0	0	0	0	0	1	set()	FALSE	FALSE	FALSE	FALSE	FALSE	FALSE	FALSE	0	1	0	0	0	0	0	0	0	0	0	0	0	0	0	0	0	0	0	0	0	0	0	0	0	0	0	0	0	0	0	0	0	0	0	0.999956191	0.224880219	-0.000403047	0.249538414	0.008483371	0.419	-1.56	0.106962239						-0.193080962
20	46128184	338574	C	T	0	2	NM_001250.6	202	F	=	1	0	0	1	1	1	0	0	0	0	0	0	0	0	0	0	0	{'NM_001250.6'}	FALSE	TRUE	FALSE	FALSE	FALSE	FALSE	FALSE	1	0	0	0	0	0	0	0	0	0	1	0	0	0	0	0	0	0	0	0	0	0	0	0	0	0	0	0	0	0	0	0	0	0	0	0.999840498	0.370605469	1.70E-05	0.2554829	0.009627279	-0.286000013	0.03	0.006608605						0.391710937
20	46128885	338576	C	G	0	2	NM_001250.6	227	P	A	1	0	0	1	1	1	0	0	0	0	0	0	0	0	0	0	0	{'NM_001250.6'}	TRUE	FALSE	FALSE	FALSE	FALSE	FALSE	FALSE	1	0	0	0	0	0	1	0	0	0	0	0	0	0	0	0	0	0	0	0	0	0	0	0	0	0	0	0	0	0	0	0	0	0	0	0.99993515	0.557617188	-0.000193655	0.190960962	0.055409495	-1.606999993	-1.21	0.412115623	-4.084349632	-3.733142376	-3.6559937	0.279940652	0.0639	-1.666577342
13	21701931	311446	C	T	0	2	NM_002010.3				0	0	0	1	1	0	0	0	0	1	0	0	0	0	0	0	0	{'NM_002010.3'}	FALSE	FALSE	FALSE	FALSE	FALSE	FALSE	FALSE	0	1	0	0	0	0	0	0	0	0	0	0	0	0	0	0	0	0	0	0	0	0	0	0	0	0	0	1	0	0	0	0	0	0	0	0.999100208	0.185580254	-0.000504732	0.246201074	0.012706745	3.54399991	-6.09	0.002106682						-0.814627424
16	57882872	320027	T	G	0	1	NM_001297.5				0	0	0	1	1	0	0	0	0	1	0	0	0	0	0	0	0	{'NM_001297.5'}	FALSE	FALSE	FALSE	FALSE	FALSE	FALSE	FALSE	0	1	0	0	0	0	0	0	0	0	0	0	0	0	0	0	0	0	0	0	0	0	0	0	0	0	0	1	0	0	0	0	0	0	0	0.999539018	0.665475845	4.79E-05	0.164617824	0.013888232	2.519000053	-3.77	0.002106682						-1.693768665
13	21702529	311454	C	T	0	2	NM_002010.3				0	0	0	1	1	0	0	0	0	1	0	0	0	0	0	0	0	{'NM_002010.3'}	FALSE	FALSE	FALSE	FALSE	FALSE	FALSE	FALSE	0	1	0	0	0	0	0	0	0	0	0	0	0	0	0	0	0	0	0	0	0	0	0	0	0	0	0	1	0	0	0	0	0	0	0	0.99820298	0.268823624	0.000358701	0.12958251	0.07840571	1.333999991	4.12	0.002106682						0.642689817
13	21703312	311462	G	A	0	1	NM_002010.3				0	0	0	1	1	0	0	0	0	1	0	0	0	0	0	0	0	{'NM_002010.3'}	FALSE	FALSE	FALSE	FALSE	FALSE	FALSE	FALSE	0	1	0	0	0	0	0	0	0	0	0	0	0	0	0	0	0	0	0	0	0	0	0	0	0	0	0	1	0	0	0	0	0	0	0	0.999494493	0.64433527	0.000314832	0.284074745	0.012936828	-0.381000012	0.23	0.002106682						0.565889806
16	57883328	320038	G	A	0	1	NM_001297.5				0	0	0	1	1	0	0	0	0	1	0	0	0	0	0	0	0	{'NM_001297.5'}	FALSE	FALSE	FALSE	FALSE	FALSE	FALSE	FALSE	0	1	0	0	0	0	0	0	0	0	0	0	0	0	0	0	0	0	0	0	0	0	0	0	0	0	0	1	0	0	0	0	0	0	0	0.997279108	0.352339745	-0.000196815	0.266575637	0.008151672	-0.105999999	-0.26	0.002106682						1.075836062
20	46733884	338600	T	C	0	2	NM_030777.4				0	0	0	1	1	0	0	0	0	1	0	0	0	0	0	0	0	{'NM_030777.4'}	FALSE	FALSE	FALSE	FALSE	FALSE	FALSE	FALSE	0	1	0	0	0	0	0	0	0	0	0	0	0	0	0	0	0	0	0	0	0	0	0	0	0	0	0	1	0	0	0	0	0	0	0	0.998813331	0.115887642	0.000232697	0.161551293	0.01221607	0.203999996	-3.34	0.002106682						-0.768659994
20	46733890	338601	A	G	0	2	NM_030777.4				0	0	0	1	1	0	0	0	0	1	0	0	0	0	0	0	0	{'NM_030777.4'}	FALSE	FALSE	FALSE	FALSE	FALSE	FALSE	FALSE	0	1	0	0	0	0	0	0	0	0	0	0	0	0	0	0	0	0	0	0	0	0	0	0	0	0	0	1	0	0	0	0	0	0	0	0.998966694	0.156624794	-0.000263453	0.198361217	0.010269094	-0.611999989	-0.22	0.002106682						-0.619009092
20	46733977	338602	G	A	0	2	NM_030777.4				0	0	0	1	1	0	0	0	0	1	0	0	0	0	0	0	0	{'NM_030777.4'}	FALSE	FALSE	FALSE	FALSE	FALSE	FALSE	FALSE	0	1	0	0	0	0	0	0	0	0	0	0	0	0	0	0	0	0	0	0	0	0	0	0	0	0	0	1	0	0	0	0	0	0	0	0.999268889	0.060154915	0.00019455	0.271480079	0.010611343	0.43900001	-1.34	0.002106682						0.002650827
16	57884131	320053	T	C	0	2	NM_001297.5				0	0	0	1	1	0	0	0	0	1	0	0	0	0	0	0	0	{'NM_001297.5'}	FALSE	FALSE	FALSE	FALSE	FALSE	FALSE	FALSE	0	1	0	0	0	0	0	0	0	0	0	0	0	0	0	0	0	0	0	0	0	0	0	0	0	0	0	1	0	0	0	0	0	0	0	0.999927223	1.761315346	9.39E-05	0.121022601	0.027718132	-1.322999954	-0.97	0.002106682						-0.129160494
14	24080402	312927	C	G	0	2	NM_001354768.3				0	0	0	1	1	0	0	0	0	1	0	0	0	0	0	0	0	{'NM_001354768.3'}	FALSE	FALSE	FALSE	FALSE	FALSE	FALSE	FALSE	0	1	0	0	0	0	0	0	0	0	0	0	0	0	0	0	0	0	0	0	0	0	0	0	0	0	0	1	0	0	0	0	0	0	0	0.999285519	0.192382813	9.63E-05	0.124178644	0.006220237	0.226999998	-1.7	0.002106682						-0.975074738
20	46734792	338617	C	T	0	1	NM_030777.4				0	0	0	1	1	0	0	0	0	1	0	0	0	0	0	0	0	{'NM_030777.4'}	FALSE	FALSE	FALSE	FALSE	FALSE	FALSE	FALSE	0	1	0	0	0	0	0	0	0	0	0	0	0	0	0	0	0	0	0	0	0	0	0	0	0	0	0	1	0	0	0	0	0	0	0	0.994444609	0.101999283	-8.56E-05	0.359647704	0.005225801	0.5	-1.35	0.002106682						-0.653296709
14	24081015	312935	C	T	0	2	NM_001354768.3				0	0	0	1	1	0	0	0	0	1	0	0	0	0	0	0	0	{'NM_001354768.3'}	FALSE	FALSE	FALSE	FALSE	FALSE	FALSE	FALSE	0	1	0	0	0	0	0	0	0	0	0	0	0	0	0	0	0	0	0	0	0	0	0	0	0	0	0	1	0	0	0	0	0	0	0	0.999625444	0.098748207	-0.000161529	0.30912123	0.023205166	0.298000008	-1.66	0.002106682						-0.210046448
14	24240770	312951	C	T	0	2	NM_001099274.3	237	G	D	1	0	0	1	1	1	0	0	0	0	0	0	0	0	0	0	0	{'NM_001099274.3'}	TRUE	FALSE	FALSE	FALSE	FALSE	FALSE	FALSE	1	0	0	0	0	0	1	0	0	0	0	0	0	0	0	0	0	0	0	0	0	0	0	0	0	0	0	0	0	0	0	0	0	0	0	0.999317765	0.154877663	-0.000824332	0.138112901	0.010070965	0.398000002	-1.33	0.412115623	-4.143817425	-4.410403252	-4.439154148	0.350554681	0.1	0.787917048
20	4686505	338644	C	T	0	1	NM_000311.5				0	0	0	1	1	0	0	0	1	0	0	0	0	0	0	0	0	{'NM_000311.5'}	FALSE	FALSE	FALSE	FALSE	FALSE	FALSE	FALSE	0	1	0	0	0	0	0	0	0	0	0	0	0	0	0	0	0	0	0	0	0	0	0	1	0	0	0	0	0	0	0	0	0	0	0	0.999607801	0.609375	-8.75E-05	0.169826654	0.007830461	-4.518000126	-1.5	0.023809524						-0.315383539
14	24242504	312962	T	G	0	1	NM_001099274.3				0	0	0	1	1	0	0	0	1	0	0	0	0	0	0	0	0	{'NM_001099274.3'}	FALSE	FALSE	FALSE	FALSE	FALSE	FALSE	FALSE	0	1	0	0	0	0	0	0	0	0	0	0	0	0	0	0	0	0	0	0	0	0	0	1	0	0	0	0	0	0	0	0	0	0	0	0.99987042	0.09387207	-0.000236869	0.330588438	0.01198397	-0.172000006	-1.56	0.023809524						-0.722289562
20	4701045	338670	G	A	0	1	NM_000311.5				0	0	0	1	1	0	0	0	0	1	0	0	0	0	0	0	0	{'NM_000311.5'}	FALSE	FALSE	FALSE	FALSE	FALSE	FALSE	FALSE	0	1	0	0	0	0	0	0	0	0	0	0	0	0	0	0	0	0	0	0	0	0	0	0	0	0	0	1	0	0	0	0	0	0	0	0.999079227	0.181035519	-0.000328898	0.122388009	0.0059431	0.252000004	-2.9	0.002106682						0.656123511
16	57960833	320105	G	C	0	2	NM_001297.5				0	0	0	1	0	0	0	0	0	0	1	0	0	0	0	0	0	{'NM_001297.5'}	FALSE	FALSE	FALSE	FALSE	FALSE	TRUE	FALSE	0	1	0	0	0	0	0	0	0	0	0	0	0	0	0	0	0	0	0	0	0	0	0	0	0	0	0	0	0	0	0	0	1	0	0	0.998573005	0.101557493	-0.000406861	0.163100722	0.01263968	-1.731999993	-2.4	0.016076223						-0.735387534
16	57962570	320106	G	A	0	2	NM_001297.5	151	D	=	1	0	0	1	1	1	0	0	0	0	0	0	0	0	0	0	0	{'NM_001297.5'}	FALSE	TRUE	FALSE	FALSE	FALSE	FALSE	FALSE	1	0	0	0	0	0	0	0	0	0	1	0	0	0	0	0	0	0	0	0	0	0	0	0	0	0	0	0	0	0	0	0	0	0	0	0.997215688	0.040342331	-0.000371099	0.114636001	0.008515834	-0.711000025	-1.6	0.006608605						0.172323301
16	57963028	320109	G	A	0	2	NM_001297.5	109	G	=	1	0	0	1	1	1	0	0	0	0	0	0	0	0	0	0	0	{'NM_001297.5'}	FALSE	TRUE	FALSE	FALSE	FALSE	FALSE	FALSE	1	0	0	0	0	0	0	0	0	0	1	0	0	0	0	0	0	0	0	0	0	0	0	0	0	0	0	0	0	0	0	0	0	0	0	0.998323083	0.254638672	-6.51E-05	0.231608575	0.026622864	0.180000007	-1.47	0.006608605						-0.017050356
16	66509747	320127	A	G	0	2	NM_004614.5				0	0	0	1	1	0	0	0	0	1	0	0	0	0	0	0	0	{'NM_004614.5'}	FALSE	FALSE	FALSE	FALSE	FALSE	FALSE	FALSE	0	1	0	0	0	0	0	0	0	0	0	0	0	0	0	0	0	0	0	0	0	0	0	0	0	0	0	1	0	0	0	0	0	0	0	0.999458253	0.489701748	-0.000145078	0.281892528	0.021053027	-4.881999969	-0.07	0.002106682						-0.417279929
14	24261837	312988	C	T	0	2	NM_000359.3	122	S	=	1	0	0	1	1	1	0	0	0	0	0	0	0	0	0	0	0	{'NM_000359.3'}	FALSE	TRUE	FALSE	FALSE	FALSE	FALSE	FALSE	1	0	0	0	0	0	0	0	0	0	1	0	0	0	0	0	0	0	0	0	0	0	0	0	0	0	0	0	0	0	0	0	0	0	0	0.999539018	0.385916233	0.000310183	0.215840246	0.009151143	-3.904000044	-0.06	0.006608605						0.576445878
16	67163470	320163	G	C	0	2	NM_001538.3				0	0	0	1	1	1	0	0	0	0	0	0	0	0	0	0	0	{'NM_018378.3'}	FALSE	FALSE	FALSE	FALSE	FALSE	FALSE	FALSE	1	0	0	0	0	0	0	0	0	0	0	0	0	0	0	0	0	0	0	0	0	0	0	0	0	0	0	0	0	0	0	0	0	0	0	0.999301791	0.145143747	-0.000855982	0.111311841	0.00894348	3.164999962	-5.44	0.47216606				0.548998149	0.2904	-1.824614525
14	30889830	313008	G	T	0	2	NM_004086.3				0	0	0	1	1	0	0	0	0	1	0	0	0	0	0	0	0	{'NM_004086.3'}	FALSE	FALSE	FALSE	FALSE	FALSE	FALSE	FALSE	0	1	0	0	0	0	0	0	0	0	0	0	0	0	0	0	0	0	0	0	0	0	0	0	0	0	0	1	0	0	0	0	0	0	0	0.999821007	0.105071798	-0.000469506	0.135463352	0.01112362	1.052999973	-1.94	0.002106682						-0.241118312
13	24882538	311589	A	G	0	2	NM_018451.5				0	0	0	1	1	0	0	0	0	1	0	0	0	0	0	0	0	{'NM_018451.5'}	FALSE	FALSE	FALSE	FALSE	FALSE	FALSE	FALSE	0	1	0	0	0	0	0	0	0	0	0	0	0	0	0	0	0	0	0	0	0	0	0	0	0	0	0	1	0	0	0	0	0	0	0	0.999616742	0.643478513	-0.000427604	0.29915766	0.030224937	0.017000001	-2.05	0.002106682						-0.656508118
14	30890198	313011	C	T	0	1	NM_004086.3				0	0	0	1	1	0	0	0	0	1	0	0	0	0	0	0	0	{'NM_004086.3'}	FALSE	FALSE	FALSE	FALSE	FALSE	FALSE	FALSE	0	1	0	0	0	0	0	0	0	0	0	0	0	0	0	0	0	0	0	0	0	0	0	0	0	0	0	1	0	0	0	0	0	0	0	0.99955982	0.273639679	0.000115752	0.290724687	0.005174705	-0.930000007	-0.68	0.002106682						0.701948255
16	67164789	320176	C	T	0	1	NM_001374675.1				0	0	0	1	1	0	0	0	1	0	0	0	0	0	0	0	0	{'NM_001374675.1'}	FALSE	FALSE	FALSE	FALSE	FALSE	FALSE	FALSE	0	1	0	0	0	0	0	0	0	0	0	0	0	0	0	0	0	0	0	0	0	0	0	1	0	0	0	0	0	0	0	0	0	0	0	0.999930501	0.219579697	-0.000765264	0.148532657	0.010170521	2.413000107	-5.34	0.023809524						-0.65067485
20	49035801	338738	A	G	0	2	NM_006420.3				0	0	0	1	1	0	0	0	0	1	0	0	0	0	0	0	0	{'NM_006420.3'}	FALSE	FALSE	FALSE	FALSE	FALSE	FALSE	FALSE	0	1	0	0	0	0	0	0	0	0	0	0	0	0	0	0	0	0	0	0	0	0	0	0	0	0	0	1	0	0	0	0	0	0	0	0.997788727	0.093231916	0.00012207	0.306320268	0.038782651	2.301000118	-5.07	0.002106682						-1.080864412
20	51784140	1278396	A	T	0	2	NM_020436.5				0	0	0	1	1	0	0	0	0	1	0	0	0	0	0	0	0	{'NM_020436.5'}	FALSE	FALSE	FALSE	FALSE	FALSE	FALSE	FALSE	0	1	0	0	0	0	0	0	0	0	0	0	0	0	0	0	0	0	0	0	0	0	0	0	0	0	0	1	0	0	0	0	0	0	0	0.999216497	0.520524502	-2.13E-05	0.209307319	0.038155248	-1.302000046	1.64	0.002106682						-2.951577872
20	51790353	338772	C	T	0	2	NM_020436.5	710	T	=	1	0	0	1	1	1	0	0	0	0	0	0	0	0	0	0	0	{'NM_020436.5'}	FALSE	TRUE	FALSE	FALSE	FALSE	FALSE	FALSE	1	0	0	0	0	0	0	0	0	0	1	0	0	0	0	0	0	0	0	0	0	0	0	0	0	0	0	0	0	0	0	0	0	0	0	0.997684419	0.287861824	4.23E-05	0.126338308	0.007884156	-1.687000036	0.3	0.006608605						-0.20128274
13	24882779	311598	T	C	0	2	NM_018451.5				0	0	0	1	1	0	0	0	0	1	0	0	0	0	0	0	0	{'NM_018451.5'}	FALSE	FALSE	FALSE	FALSE	FALSE	FALSE	FALSE	0	1	0	0	0	0	0	0	0	0	0	0	0	0	0	0	0	0	0	0	0	0	0	0	0	0	0	1	0	0	0	0	0	0	0	0.999035776	0.509943962	-0.000227809	0.204233402	0.025189434	-0.626999974	-0.03	0.002106682						-0.772453219
20	51792134	338783	C	T	0	1	NM_020436.5	117	G	R	1	0	0	1	1	1	0	0	0	0	0	0	0	0	0	0	0	{'NM_020436.5'}	TRUE	FALSE	FALSE	FALSE	FALSE	FALSE	FALSE	1	0	0	0	0	0	1	0	0	0	0	0	0	0	0	0	0	0	0	0	0	0	0	0	0	0	0	0	0	0	0	0	0	0	0	0.997684419	0.056411266	-3.77E-05	0.158124875	0.005615347	2.628999949	-2.22	0.412115623	-4.771960107	-4.204972948	-4.364311121	0.360940908	0.0905	-0.237791799
20	5302085	338852	G	A	0	2	NM_144773.4	370	N	=	1	0	0	1	1	1	0	0	0	0	0	0	0	0	0	0	0	{'NM_144773.4'}	FALSE	TRUE	FALSE	FALSE	FALSE	FALSE	FALSE	1	0	0	0	0	0	0	0	0	0	1	0	0	0	0	0	0	0	0	0	0	0	0	0	0	0	0	0	0	0	0	0	0	0	0	0.998323083	0.1264534	-0.000144005	0.283076905	0.0099233	-0.25	-0.32	0.006608605						1.011808991
16	68685210	320240	G	A	0	2	NM_001793.6	477	R	H	1	0	0	1	1	1	0	0	0	0	0	0	0	0	0	0	0	{'NM_001793.6'}	TRUE	FALSE	FALSE	FALSE	FALSE	FALSE	FALSE	1	0	0	0	0	0	1	0	0	0	0	0	0	0	0	0	0	0	0	0	0	0	0	0	0	0	0	0	0	0	0	0	0	0	0	0.999432683	0.763083458	0.000390291	0.33146039	0.016837618	-1.052999973	4	0.412115623	-5.265190125	-6.191822052	-6.122417927	0.244057244	0.0529	-2.169244826
14	34710827	313079	C	A	0	2	NM_138638.5				0	0	0	1	1	0	0	0	0	1	0	0	0	0	0	0	0	{'NM_138638.5'}	FALSE	FALSE	FALSE	FALSE	FALSE	FALSE	FALSE	0	1	0	0	0	0	0	0	0	0	0	0	0	0	0	0	0	0	0	0	0	0	0	0	0	0	0	1	0	0	0	0	0	0	0	0.999482691	0.474437237	0.000120997	0.166853785	0.004851065	0.208000004	-4.8	0.002106682						-0.902213536
14	34710960	313080	T	C	0	1	NM_138638.5				0	0	0	1	1	0	0	0	0	1	0	0	0	0	0	0	0	{'NM_138638.5'}	FALSE	FALSE	FALSE	FALSE	FALSE	FALSE	FALSE	0	1	0	0	0	0	0	0	0	0	0	0	0	0	0	0	0	0	0	0	0	0	0	0	0	0	0	1	0	0	0	0	0	0	0	0.998118222	0.544012547	-0.000188947	0.371536349	0.020084724	1.263000011	-4.67	0.002106682						-0.908177845
20	54154057	338797	G	C	0	2	NM_000782.5				0	0	0	1	1	0	0	0	0	1	0	0	0	0	0	0	0	{'NM_000782.5'}	FALSE	FALSE	FALSE	FALSE	FALSE	FALSE	FALSE	0	1	0	0	0	0	0	0	0	0	0	0	0	0	0	0	0	0	0	0	0	0	0	0	0	0	0	1	0	0	0	0	0	0	0	0.999634027	0.135196209	-0.000210404	0.211832072	0.020346882	-0.836000025	-0.15	0.002106682						-1.011408061
20	54154632	338806	A	G	0	2	NM_000782.5				0	0	0	1	1	0	0	0	0	1	0	0	0	0	0	0	0	{'NM_000782.5'}	FALSE	FALSE	FALSE	FALSE	FALSE	FALSE	FALSE	0	1	0	0	0	0	0	0	0	0	0	0	0	0	0	0	0	0	0	0	0	0	0	0	0	0	0	1	0	0	0	0	0	0	0	0.999681294	0.534377813	3.61E-05	0.134561188	0.036429724	-0.903999984	-1.26	0.002106682						-0.926645517
16	68833909	320277	A	T	0	3	NM_004360.5				0	0	0	1	1	0	0	0	0	1	0	0	0	0	0	0	0	{'NM_004360.5'}	FALSE	FALSE	FALSE	FALSE	FALSE	FALSE	FALSE	0	1	0	0	0	0	0	0	0	0	0	0	0	0	0	0	0	0	0	0	0	0	0	0	0	0	0	1	0	0	0	0	0	0	0	0.998813331	0.083623886	1.50E-05	0.304950776	0.02364881	-2.894000053	-0.26	0.002106682						0.673589468
13	27621877	1289980	C	T	0	2	NM_015972.3				0	0	0	0	0	0	0	0	0	0	0	0	0	0	0	0	0	set()	FALSE	FALSE	FALSE	FALSE	FALSE	FALSE	FALSE	0	1	0	0	0	0	0	0	0	0	0	0	0	0	0	0	0	0	0	0	0	0	0	0	0	0	0	0	0	0	0	0	0	0	0	0.999916375	0.251208305	-0.000135779	0.261116624	0.007740045	1.046000004	-4.55	0.106962239						0.131247185
20	54164552	338825	C	T	0	2	NM_000782.5	248	T	=	1	0	0	1	1	1	0	0	0	0	0	0	0	0	0	0	0	{'NM_000782.5'}	FALSE	TRUE	FALSE	FALSE	FALSE	FALSE	FALSE	1	0	0	0	0	0	0	0	0	0	1	0	0	0	0	0	0	0	0	0	0	0	0	0	0	0	0	0	0	0	0	0	0	0	0	0.999268889	0.219970703	0.000109077	0.133950221	0.007015242	-4.316999912	0.01	0.006608605						0.162039638
16	68835161	320296	G	C	0	3	NM_004360.5				0	0	0	1	1	0	0	0	0	1	0	0	0	0	0	0	0	{'NM_004360.5'}	FALSE	FALSE	FALSE	FALSE	FALSE	FALSE	FALSE	0	1	0	0	0	0	0	0	0	0	0	0	0	0	0	0	0	0	0	0	0	0	0	0	0	0	0	1	0	0	0	0	0	0	0	0.999160349	0.123612404	-0.000286758	0.277954588	0.263364547	-0.897000015	-1.11	0.002106682						-1.645449281
16	68835192	320298	G	T	0	1	NM_004360.5				0	0	0	1	1	0	0	0	0	1	0	0	0	0	0	0	0	{'NM_004360.5'}	FALSE	FALSE	FALSE	FALSE	FALSE	FALSE	FALSE	0	1	0	0	0	0	0	0	0	0	0	0	0	0	0	0	0	0	0	0	0	0	0	0	0	0	0	1	0	0	0	0	0	0	0	0.999962687	0.276715904	-0.000265896	0.273346352	0.012242602	-0.101000004	-1.48	0.002106682						-0.871828139
14	35401592	313099	C	T	0	2	NM_020529.3				0	0	0	1	1	0	0	0	0	1	0	0	0	0	0	0	0	{'NM_020529.3'}	FALSE	FALSE	FALSE	FALSE	FALSE	FALSE	FALSE	0	1	0	0	0	0	0	0	0	0	0	0	0	0	0	0	0	0	0	0	0	0	0	0	0	0	0	1	0	0	0	0	0	0	0	0.9999668	0.126832724	-0.001969218	0.13023689	0.005419195	2.635999918	-3.23	0.002106682						-0.445098624
16	70252647	320323	T	A	0	2	NM_001605.3				0	0	0	1	1	0	0	0	0	1	0	0	0	0	0	0	0	{'NM_001605.3'}	FALSE	FALSE	FALSE	FALSE	FALSE	FALSE	FALSE	0	1	0	0	0	0	0	0	0	0	0	0	0	0	0	0	0	0	0	0	0	0	0	0	0	0	0	1	0	0	0	0	0	0	0	0.99860549	0.057037354	-0.000187993	0.11490671	0.021085332	-0.416999996	-1.71	0.002106682						-0.980343536
14	36517069	313134	A	T	0	2	NM_001079668.3				0	0	0	1	1	0	0	0	0	1	0	0	0	0	0	0	0	{'NM_001079668.3'}	FALSE	FALSE	FALSE	FALSE	FALSE	FALSE	FALSE	0	1	0	0	0	0	0	0	0	0	0	0	0	0	0	0	0	0	0	0	0	0	0	0	0	0	0	1	0	0	0	0	0	0	0	0.999251783	0.102302551	-0.000342071	0.24060058	0.090334587	0.007	0.74	0.002106682						-0.114811689
13	27621896	1244100	G	C	0	2	NM_015972.4				0	0	0	1	1	0	0	0	1	0	0	0	0	0	0	0	0	{'NM_015972.4'}	FALSE	FALSE	FALSE	FALSE	FALSE	FALSE	FALSE	0	1	0	0	0	0	0	0	0	0	0	0	0	0	0	0	0	0	0	0	0	0	0	1	0	0	0	0	0	0	0	0	0	0	0	0.999908328	0.354248047	0.000610948	0.130479542	0.010874564	0.208000004	5.15	0.023809524						-0.211136788
16	70253274	320325	A	G	0	2	NM_001605.3	905	V	=	1	0	0	1	1	1	0	0	0	0	0	0	0	0	0	0	0	{'NM_001605.3'}	FALSE	TRUE	FALSE	FALSE	FALSE	FALSE	FALSE	1	0	0	0	0	0	0	0	0	0	1	0	0	0	0	0	0	0	0	0	0	0	0	0	0	0	0	0	0	0	0	0	0	0	0	0.997684419	0.196166992	0.000365317	0.140585917	0.006199873	-1.389999986	1.77	0.006608605						-0.63377586
20	54173655	338843	G	A	0	2	NM_000782.5				0	0	0	1	1	0	0	0	1	0	0	0	0	0	0	0	0	{'NM_000782.5'}	FALSE	FALSE	FALSE	FALSE	FALSE	FALSE	FALSE	0	1	0	0	0	0	0	0	0	0	0	0	0	0	0	0	0	0	0	0	0	0	0	1	0	0	0	0	0	0	0	0	0	0	0	0.999881804	0.293032646	-0.000226021	0.227038413	0.005080237	-0.361999989	0.02	0.023809524						-0.009532279
13	27623109	311651	A	G	0	2	NM_015972.4	87	R	=	1	0	0	1	1	1	0	0	0	0	0	0	0	0	0	0	0	{'NM_015972.4'}	FALSE	TRUE	FALSE	FALSE	FALSE	FALSE	FALSE	1	0	0	0	0	0	0	0	0	0	1	0	0	0	0	0	0	0	0	0	0	0	0	0	0	0	0	0	0	0	0	0	0	0	0	0.999986827	3.40234375	-0.000477791	0.170578308	0.01246261	2.473999977	-4.82	0.006608605						-0.962795578
16	70269756	320348	C	T	0	2	NM_001605.3	275	G	D	1	0	0	1	1	1	0	0	0	0	0	0	0	0	0	0	0	{'NM_001605.3'}	TRUE	FALSE	FALSE	FALSE	FALSE	FALSE	FALSE	1	0	0	0	0	0	1	0	0	0	0	0	0	0	0	0	0	0	0	0	0	0	0	0	0	0	0	0	0	0	0	0	0	0	0	0.99860549	0.375244141	-0.000670433	0.144504157	0.010109329	5.043000221	-8.87	0.412115623	-7.286896706	-9.517004967	-7.301055908	0.743873152	0.1549	-5.207290769
20	57562128	338874	C	T	0	2	NM_002591.4	94	I	=	1	0	0	1	1	1	0	0	0	0	0	0	0	0	0	0	0	{'NM_002591.4'}	FALSE	TRUE	FALSE	FALSE	FALSE	FALSE	FALSE	1	0	0	0	0	0	0	0	0	0	1	0	0	0	0	0	0	0	0	0	0	0	0	0	0	0	0	0	0	0	0	0	0	0	0	0.999953032	0.66796875	-9.62E-05	0.234250757	0.008792927	0.472000003	-1.07	0.006608605						0.117778063
20	57562778	338877	A	G	0	2	NM_002591.4	163	S	=	1	0	0	1	1	1	0	0	0	0	0	0	0	0	0	0	0	{'NM_002591.4'}	FALSE	TRUE	FALSE	FALSE	FALSE	FALSE	FALSE	1	0	0	0	0	0	0	0	0	0	1	0	0	0	0	0	0	0	0	0	0	0	0	0	0	0	0	0	0	0	0	0	0	0	0	0.99701643	0.115076065	-8.82E-06	0.207324339	0.010465543	-3.944999933	1.35	0.006608605						-0.133253813
16	70271778	320351	T	C	0	2	NM_001605.3				0	0	0	1	0	0	0	0	0	0	1	0	0	0	0	0	0	{'NM_001605.3'}	FALSE	FALSE	FALSE	FALSE	FALSE	TRUE	FALSE	0	1	0	0	0	0	0	0	0	0	0	0	0	0	0	0	0	0	0	0	0	0	0	0	0	0	0	0	0	0	0	0	1	0	0	0.999979973	1.0078125	-6.99E-05	0.142374386	0.017250568	0.398999989	0.87	0.016076223						-0.715371564
20	57563592	338883	G	A	0	2	NM_002591.4	276	E	K	1	0	0	1	1	1	0	0	0	0	0	0	0	0	0	0	0	{'NM_002591.4'}	TRUE	FALSE	FALSE	FALSE	FALSE	FALSE	FALSE	1	0	0	0	0	0	1	0	0	0	0	0	0	0	0	0	0	0	0	0	0	0	0	0	0	0	0	0	0	0	0	0	0	0	0	0.999607801	0.293945313	2.48E-05	0.112837066	0.008390904	0.100000001	-4.62	0.412115623	-3.99216938	-3.45569706	-2.969687939	0.236314044	0.054	-4.552269459
16	70481431	320365	C	T	0	2	NM_015386.3	721	T	=	1	0	0	1	1	1	0	0	0	0	0	0	0	0	0	0	0	{'NM_015386.3'}	FALSE	TRUE	FALSE	FALSE	FALSE	FALSE	FALSE	1	0	0	0	0	0	0	0	0	0	1	0	0	0	0	0	0	0	0	0	0	0	0	0	0	0	0	0	0	0	0	0	0	0	0	0.999851286	1.10546875	-0.000331879	0.149794562	0.008968756	-1.953999996	-0.72	0.006608605						0.816598058
14	36676881	313179	T	C	0	2	NM_001372076.1				0	0	0	1	1	0	0	0	0	1	0	0	0	0	0	0	0	{'NM_001372076.1'}	FALSE	FALSE	FALSE	FALSE	FALSE	FALSE	FALSE	0	1	0	0	0	0	0	0	0	0	0	0	0	0	0	0	0	0	0	0	0	0	0	0	0	0	0	1	0	0	0	0	0	0	0	0.999199331	0.340018272	-0.000342429	0.136222085	0.007683787	-0.037	-2.06	0.002106682						0.129149795
14	36677353	313184	C	T	0	1	NM_001372076.1				0	0	0	1	1	0	0	0	0	1	0	0	0	0	0	0	0	{'NM_001372076.1'}	FALSE	FALSE	FALSE	FALSE	FALSE	FALSE	FALSE	0	1	0	0	0	0	0	0	0	0	0	0	0	0	0	0	0	0	0	0	0	0	0	0	0	0	0	1	0	0	0	0	0	0	0	0.998892665	0.223388672	-0.000778437	0.137110867	0.018438851	0.839999974	-0.01	0.002106682						0.689716369
20	58445517	338947	A	G	0	2	NM_004738.5				0	0	0	1	1	0	0	0	0	1	0	0	0	0	0	0	0	{'NM_004738.5'}	FALSE	FALSE	FALSE	FALSE	FALSE	FALSE	FALSE	0	1	0	0	0	0	0	0	0	0	0	0	0	0	0	0	0	0	0	0	0	0	0	0	0	0	0	1	0	0	0	0	0	0	0	0.998942554	0.044470549	-0.000540614	0.172906594	0.008834423	3.473999977	-2.93	0.002106682						-0.623912558
20	58445648	338949	C	G	0	1	NM_004738.5				0	0	0	1	1	0	0	0	0	1	0	0	0	0	0	0	0	{'NM_004738.5'}	FALSE	FALSE	FALSE	FALSE	FALSE	FALSE	FALSE	0	1	0	0	0	0	0	0	0	0	0	0	0	0	0	0	0	0	0	0	0	0	0	0	0	0	0	1	0	0	0	0	0	0	0	0.99860549	0.485837936	-0.000163436	0.306216824	0.01351444	0.197999999	-5.22	0.002106682						-0.774551153
16	70500950	320375	G	A	0	2	NM_015386.3				0	0	0	1	0	0	0	0	0	0	1	0	0	0	0	0	0	{'NM_015386.3'}	FALSE	FALSE	FALSE	FALSE	FALSE	TRUE	FALSE	0	1	0	0	0	0	0	0	0	0	0	0	0	0	0	0	0	0	0	0	0	0	0	0	0	0	0	0	0	0	0	0	1	0	0	0.995048404	0.131248951	0.00039959	0.118781543	0.246229277	-0.612999976	2.45	0.016076223						0.998375416
20	58446008	338955	G	A	0	1	NM_004738.5				0	0	0	1	1	0	0	0	0	1	0	0	0	0	0	0	0	{'NM_004738.5'}	FALSE	FALSE	FALSE	FALSE	FALSE	FALSE	FALSE	0	1	0	0	0	0	0	0	0	0	0	0	0	0	0	0	0	0	0	0	0	0	0	0	0	0	0	1	0	0	0	0	0	0	0	0.999317765	0.69566679	0.000143528	0.133483028	0.005073285	-1.794999957	0.51	0.002106682						0.343901075
20	58447001	338963	C	T	0	1	NM_004738.5				0	0	0	1	1	0	0	0	0	1	0	0	0	0	0	0	0	{'NM_004738.5'}	FALSE	FALSE	FALSE	FALSE	FALSE	FALSE	FALSE	0	1	0	0	0	0	0	0	0	0	0	0	0	0	0	0	0	0	0	0	0	0	0	0	0	0	0	1	0	0	0	0	0	0	0	0.99860549	0.108740807	0.000281334	0.201892638	0.018229107	-1.916000009	0.47	0.002106682						1.1183066
13	33016580	311678	G	A	0	2	NM_004795.4	47	R	Q	1	0	0	1	1	1	0	0	0	0	0	0	0	0	0	0	0	{'NM_004795.4'}	TRUE	FALSE	FALSE	FALSE	FALSE	FALSE	FALSE	1	0	0	0	0	0	1	0	0	0	0	0	0	0	0	0	0	0	0	0	0	0	0	0	0	0	0	0	0	0	0	0	0	0	0	0.999887168	0.226182938	-0.000251055	0.131684131	0.006714208	0.402999997	-1.18	0.412115623	-4.665732384	-4.828457355	-5.390668869	0.252836093	0.0969	-1.147770971
13	33054001	311690	T	G	0	2	NM_004795.4	352	F	V	1	0	0	1	1	1	0	0	0	0	0	0	0	0	0	0	0	{'NM_004795.4'}	TRUE	FALSE	FALSE	FALSE	FALSE	FALSE	FALSE	1	0	0	0	0	0	1	0	0	0	0	0	0	0	0	0	0	0	0	0	0	0	0	0	0	0	0	0	0	0	0	0	0	0	0	0.999959111	0.36229372	-0.001642942	0.30532635	0.039979093	7.893000126	-8.25	0.412115623	-13.29175758	-10.90492821	-11.14375401	0.728561152	0.4881	-2.478829503
20	58449103	338998	C	T	0	2	NM_004738.5				0	0	0	1	1	0	0	0	0	1	0	0	0	0	0	0	0	{'NM_004738.5'}	FALSE	FALSE	FALSE	FALSE	FALSE	FALSE	FALSE	0	1	0	0	0	0	0	0	0	0	0	0	0	0	0	0	0	0	0	0	0	0	0	0	0	0	0	1	0	0	0	0	0	0	0	0.998398602	0.197580338	0.000142455	0.142613418	0.038371271	-1.350999951	-0.31	0.002106682						0.566947132
14	49621628	313256	G	A	0	2	NM_002408.4	120	L	=	1	0	0	1	1	1	0	0	0	0	0	0	0	0	0	0	0	{'NM_002408.4'}	FALSE	TRUE	FALSE	FALSE	FALSE	FALSE	FALSE	1	0	0	0	0	0	0	0	0	0	1	0	0	0	0	0	0	0	0	0	0	0	0	0	0	0	0	0	0	0	0	0	0	0	0	0.999709427	0.416915894	0.000123024	0.155524746	0.007356456	1.106999993	-3.48	0.006608605						-1.533376038
13	33054056	311691	G	C	0	2	NM_004795.4	370	C	S	1	0	0	1	1	1	0	0	0	0	0	0	0	0	0	0	0	{'NM_004795.4'}	TRUE	FALSE	FALSE	FALSE	FALSE	FALSE	FALSE	1	0	0	0	0	0	1	0	0	0	0	0	0	0	0	0	0	0	0	0	0	0	0	0	0	0	0	0	0	0	0	0	0	0	0	0.999940872	0.280562401	0.001732826	0.322233729	0.019042936	6.06400013	8.9	0.412115623	5.500389099	2.52417326	5.725679874	0.228316093	0.0558	-2.342937358
13	33054102	311692	G	A	0	2	NM_004795.4	385	K	=	1	0	0	1	1	1	0	0	0	0	0	0	0	0	0	0	0	{'NM_004795.4'}	FALSE	TRUE	FALSE	FALSE	FALSE	FALSE	FALSE	1	0	0	0	0	0	0	0	0	0	1	0	0	0	0	0	0	0	0	0	0	0	0	0	0	0	0	0	0	0	0	0	0	0	0	0.999625444	0.139747262	-0.000304937	0.296092673	0.020806929	0.370000005	-2.41	0.006608605						0.134488925
13	33055256	311695	C	T	0	2	NM_004795.4	514	P	S	1	0	0	1	1	1	0	0	0	0	0	0	0	0	0	0	0	{'NM_004795.4'}	TRUE	FALSE	FALSE	FALSE	FALSE	FALSE	FALSE	1	0	0	0	0	0	1	0	0	0	0	0	0	0	0	0	0	0	0	0	0	0	0	0	0	0	0	0	0	0	0	0	0	0	0	0.999317765	0.52734375	-0.001272678	0.292044622	0.008964274	5.728000164	-7.16	0.412115623	-4.711112976	-7.227909088	-7.384047985	0.547808883	0.1294	-2.179432996
20	58651847	339041	G	A	0	1	NM_001001433.3				0	0	0	1	1	0	0	0	1	0	0	0	0	0	0	0	0	{'NM_001001433.3'}	FALSE	FALSE	FALSE	FALSE	FALSE	FALSE	FALSE	0	1	0	0	0	0	0	0	0	0	0	0	0	0	0	0	0	0	0	0	0	0	0	1	0	0	0	0	0	0	0	0	0	0	0	0.999216497	0.092053413	-1.85E-05	0.250534053	0.010420605	1.838999987	-2.85	0.023809524						-0.135220036
20	58652153	339044	G	A	0	2	NM_001001433.3				0	0	0	1	0	0	0	0	0	0	1	0	0	0	0	0	0	{'NM_001001433.3'}	FALSE	FALSE	FALSE	FALSE	FALSE	TRUE	FALSE	0	1	0	0	0	0	0	0	0	0	0	0	0	0	0	0	0	0	0	0	0	0	0	0	0	0	0	0	0	0	0	0	1	0	0	0.999658465	0.861097336	-0.000477672	0.150573793	0.009180313	3.219000101	-4.76	0.016076223						0.25898239
20	58669437	339050	G	A	0	2	NM_001001433.3	180	Q	=	1	0	0	1	1	1	0	0	0	0	0	0	0	0	0	0	0	{'NM_001001433.3'}	FALSE	TRUE	FALSE	FALSE	FALSE	FALSE	FALSE	1	0	0	0	0	0	0	0	0	0	1	0	0	0	0	0	0	0	0	0	0	0	0	0	0	0	0	0	0	0	0	0	0	0	0	0.998728335	0.176513672	-0.000308037	0.293833944	0.027258105	4.640999794	-3.96	0.006608605						-2.19693239
16	72024603	320446	G	A	0	1	NM_001361.5				0	0	0	1	1	0	0	0	0	1	0	0	0	0	0	0	0	{'NM_001361.5'}	FALSE	FALSE	FALSE	FALSE	FALSE	FALSE	FALSE	0	1	0	0	0	0	0	0	0	0	0	0	0	0	0	0	0	0	0	0	0	0	0	0	0	0	0	1	0	0	0	0	0	0	0	0.999268889	0.08899498	-3.45E-05	0.279224496	0.011144174	-0.404000014	-1.29	0.002106682						-0.065640837
16	72024773	320449	G	T	0	2	NM_001361.5				0	0	0	1	1	0	0	0	0	1	0	0	0	0	0	0	0	{'NM_001361.5'}	FALSE	FALSE	FALSE	FALSE	FALSE	FALSE	FALSE	0	1	0	0	0	0	0	0	0	0	0	0	0	0	0	0	0	0	0	0	0	0	0	0	0	0	0	1	0	0	0	0	0	0	0	0.998892665	0.454444885	-0.000463724	0.1372376	0.007117903	-0.49000001	-1.48	0.002106682						0.327043042
16	72024794	320450	C	T	0	2	NM_001361.5				0	0	0	1	1	0	0	0	0	1	0	0	0	0	0	0	0	{'NM_001361.5'}	FALSE	FALSE	FALSE	FALSE	FALSE	FALSE	FALSE	0	1	0	0	0	0	0	0	0	0	0	0	0	0	0	0	0	0	0	0	0	0	0	0	0	0	0	1	0	0	0	0	0	0	0	0.998637259	0.045749664	-0.000529468	0.180527057	0.005451737	-0.505999982	-0.76	0.002106682						-0.066576362
20	58670524	339052	G	A	0	2	NM_001001433.3	190	R	Q	1	0	0	1	1	1	0	0	0	0	0	0	0	0	0	0	0	{'NM_001001433.3'}	TRUE	FALSE	FALSE	FALSE	FALSE	FALSE	FALSE	1	0	0	0	0	0	1	0	0	0	0	0	0	0	0	0	0	0	0	0	0	0	0	0	0	0	0	0	0	0	0	0	0	0	0	0.99905771	0.09681201	-0.001069665	0.249960369	0.01312453	9.168999672	-7.41	0.412115623	-9.546860695	-1.99071312	-8.880096436	0.763278217	0.3672	-1.707282543
16	72024947	320452	C	T	0	1	NM_001361.5				0	0	0	1	1	0	0	0	0	1	0	0	0	0	0	0	0	{'NM_001361.5'}	FALSE	FALSE	FALSE	FALSE	FALSE	FALSE	FALSE	0	1	0	0	0	0	0	0	0	0	0	0	0	0	0	0	0	0	0	0	0	0	0	0	0	0	0	1	0	0	0	0	0	0	0	0.999269843	0.387609959	-3.37E-05	0.244275079	0.016931092	-2.400000095	0.17	0.002106682						1.610743403
13	36303741	311757	T	C	0	2	NM_015087.5				0	0	0	1	1	0	0	0	0	1	0	0	0	0	0	0	0	{'NM_015087.5'}	FALSE	FALSE	FALSE	FALSE	FALSE	FALSE	FALSE	0	1	0	0	0	0	0	0	0	0	0	0	0	0	0	0	0	0	0	0	0	0	0	0	0	0	0	1	0	0	0	0	0	0	0	0.999808371	0.423444748	-5.44E-05	0.132742602	0.019669316	-0.762000024	1.14	0.002106682						-0.825962543
16	72025250	320459	A	G	0	1	NM_001361.5				0	0	0	1	1	0	0	0	0	1	0	0	0	0	0	0	0	{'NM_001361.5'}	FALSE	FALSE	FALSE	FALSE	FALSE	FALSE	FALSE	0	1	0	0	0	0	0	0	0	0	0	0	0	0	0	0	0	0	0	0	0	0	0	0	0	0	0	1	0	0	0	0	0	0	0	0.999549568	0.303498149	-0.000350833	0.141298363	0.02168994	-1.248000026	-1.77	0.002106682						-0.526194371
16	72025370	320461	T	C	0	1	NM_001361.5				0	0	0	1	1	0	0	0	0	1	0	0	0	0	0	0	0	{'NM_001361.5'}	FALSE	FALSE	FALSE	FALSE	FALSE	FALSE	FALSE	0	1	0	0	0	0	0	0	0	0	0	0	0	0	0	0	0	0	0	0	0	0	0	0	0	0	0	1	0	0	0	0	0	0	0	0.999681294	0.248390302	-0.000203729	0.183398893	0.011257129	-1.975999951	-1.42	0.002106682						-1.048116148
20	58677872	339076	G	C	0	1	NM_001001433.3				0	0	0	1	1	0	0	0	0	1	0	0	0	0	0	0	0	{'NM_001001433.3'}	FALSE	FALSE	FALSE	FALSE	FALSE	FALSE	FALSE	0	1	0	0	0	0	0	0	0	0	0	0	0	0	0	0	0	0	0	0	0	0	0	0	0	0	0	1	0	0	0	0	0	0	0	0.997936487	0.48606205	-0.00017488	0.114393209	0.011811932	0.171000004	-0.74	0.002106682						-1.038184114
14	50632551	313308	T	A	0	1	NM_015915.5				0	0	0	1	1	0	0	0	0	1	0	0	0	0	0	0	0	{'NM_015915.5'}	FALSE	FALSE	FALSE	FALSE	FALSE	FALSE	FALSE	0	1	0	0	0	0	0	0	0	0	0	0	0	0	0	0	0	0	0	0	0	0	0	0	0	0	0	1	0	0	0	0	0	0	0	0.999494493	0.148307592	-0.000388265	0.306815527	0.006040052	0.717999995	-5.67	0.002106682						-1.644145042
14	50632731	313311	C	A	0	1	NM_015915.5				0	0	0	1	1	0	0	0	0	1	0	0	0	0	0	0	0	{'NM_015915.5'}	FALSE	FALSE	FALSE	FALSE	FALSE	FALSE	FALSE	0	1	0	0	0	0	0	0	0	0	0	0	0	0	0	0	0	0	0	0	0	0	0	0	0	0	0	1	0	0	0	0	0	0	0	0.999964416	0.501074612	-0.000635386	0.141704473	0.006173366	-0.257999986	-1.33	0.002106682						-0.484122485
20	58678088	339083	C	G	0	1	NM_001001433.3				0	0	0	1	1	0	0	0	0	1	0	0	0	0	0	0	0	{'NM_001001433.3'}	FALSE	FALSE	FALSE	FALSE	FALSE	FALSE	FALSE	0	1	0	0	0	0	0	0	0	0	0	0	0	0	0	0	0	0	0	0	0	0	0	0	0	0	0	1	0	0	0	0	0	0	0	0.998866856	0.20032692	3.02E-05	0.138454771	0.008254079	-0.990999997	-1.12	0.002106682						1.798562706
16	75473196	320505	C	T	0	1	NM_021615.5				0	0	0	1	1	0	0	0	0	1	0	0	0	0	0	0	0	{'NM_021615.5'}	FALSE	FALSE	FALSE	FALSE	FALSE	FALSE	FALSE	0	1	0	0	0	0	0	0	0	0	0	0	0	0	0	0	0	0	0	0	0	0	0	0	0	0	0	1	0	0	0	0	0	0	0	0.999458969	0.192057088	-0.000168085	0.141411776	0.007525889	-0.100000001	3.2	0.002106682						-0.012735739
16	75473200	320506	G	A	0	1	NM_021615.5				0	0	0	1	1	0	0	0	0	1	0	0	0	0	0	0	0	{'NM_021615.5'}	FALSE	FALSE	FALSE	FALSE	FALSE	FALSE	FALSE	0	1	0	0	0	0	0	0	0	0	0	0	0	0	0	0	0	0	0	0	0	0	0	0	0	0	0	1	0	0	0	0	0	0	0	0.999035776	0.096191406	0.000254571	0.204390228	0.036979621	-0.30399999	2.79	0.002106682						0.614280105
20	58678371	339091	G	A	0	2	NM_001001433.3				0	0	0	1	1	0	0	0	0	1	0	0	0	0	0	0	0	{'NM_001001433.3'}	FALSE	FALSE	FALSE	FALSE	FALSE	FALSE	FALSE	0	1	0	0	0	0	0	0	0	0	0	0	0	0	0	0	0	0	0	0	0	0	0	0	0	0	0	1	0	0	0	0	0	0	0	0.999333322	0.091570377	-0.000448465	0.219624274	0.013904492	-0.280999988	-0.49	0.002106682						1.047236472
20	58678584	339095	G	A	0	1	NM_001001433.3				0	0	0	1	1	0	0	0	0	1	0	0	0	0	0	0	0	{'NM_001001433.3'}	FALSE	FALSE	FALSE	FALSE	FALSE	FALSE	FALSE	0	1	0	0	0	0	0	0	0	0	0	0	0	0	0	0	0	0	0	0	0	0	0	0	0	0	0	1	0	0	0	0	0	0	0	0.99860549	0.084507942	-0.000311375	0.195682148	0.00869412	0.195999995	-1.08	0.002106682						2.018362701
13	36828303	311797	T	C	0	2	NM_000538.4				0	0	0	1	1	0	0	0	0	1	0	0	0	0	0	0	0	{'NM_000538.4'}	FALSE	FALSE	FALSE	FALSE	FALSE	FALSE	FALSE	0	1	0	0	0	0	0	0	0	0	0	0	0	0	0	0	0	0	0	0	0	0	0	0	0	0	0	1	0	0	0	0	0	0	0	0.999666274	0.522949219	-6.58E-05	0.108770001	0.039237802	0.089000002	0.14	0.002106682						1.687135808
16	75474336	320520	A	G	0	1	NM_021615.5				0	0	0	1	1	0	0	0	0	1	0	0	0	0	0	0	0	{'NM_021615.5'}	FALSE	FALSE	FALSE	FALSE	FALSE	FALSE	FALSE	0	1	0	0	0	0	0	0	0	0	0	0	0	0	0	0	0	0	0	0	0	0	0	0	0	0	0	1	0	0	0	0	0	0	0	0.997084379	0.194583893	-0.000111222	0.167160658	0.00776357	0.237000003	-0.64	0.002106682						-0.440946102
20	58678834	339105	G	C	0	1	NM_001001433.3				0	0	0	1	1	0	0	0	0	1	0	0	0	0	0	0	0	{'NM_001001433.3'}	FALSE	FALSE	FALSE	FALSE	FALSE	FALSE	FALSE	0	1	0	0	0	0	0	0	0	0	0	0	0	0	0	0	0	0	0	0	0	0	0	0	0	0	0	1	0	0	0	0	0	0	0	0.999406695	0.934570313	-0.000377417	0.144469299	0.02849846	1.38499999	-5.21	0.002106682						-1.339034952
20	58679253	339110	C	T	0	1	NM_001001433.3				0	0	0	1	1	0	0	0	0	1	0	0	0	0	0	0	0	{'NM_001001433.3'}	FALSE	FALSE	FALSE	FALSE	FALSE	FALSE	FALSE	0	1	0	0	0	0	0	0	0	0	0	0	0	0	0	0	0	0	0	0	0	0	0	0	0	0	0	1	0	0	0	0	0	0	0	0.998917878	0.141047478	0.000205517	0.170178227	0.008481453	0.305000007	1.89	0.002106682						0.688437417
20	59324630	339140	G	A	0	2	NM_207034.3				0	0	0	1	1	0	0	0	0	1	0	0	0	0	0	0	0	{'NM_207034.3'}	FALSE	FALSE	FALSE	FALSE	FALSE	FALSE	FALSE	0	1	0	0	0	0	0	0	0	0	0	0	0	0	0	0	0	0	0	0	0	0	0	0	0	0	0	1	0	0	0	0	0	0	0	0.999405921	0.16752243	0.000304699	0.228138915	0.017228256	-0.670000017	1.45	0.002106682						0.717412904
16	75476617	320557	G	C	0	1	NM_021615.5				0	0	0	1	1	0	0	0	0	1	0	0	0	0	0	0	0	{'NM_021615.5'}	FALSE	FALSE	FALSE	FALSE	FALSE	FALSE	FALSE	0	1	0	0	0	0	0	0	0	0	0	0	0	0	0	0	0	0	0	0	0	0	0	0	0	0	0	1	0	0	0	0	0	0	0	0.999317765	0.14142108	0.000591517	0.221548259	0.037204319	-0.952000022	0.95	0.002106682						1.894316852
20	59325059	339147	A	G	0	1	NM_207034.3				0	0	0	1	1	0	0	0	0	1	0	0	0	0	0	0	0	{'NM_207034.3'}	FALSE	FALSE	FALSE	FALSE	FALSE	FALSE	FALSE	0	1	0	0	0	0	0	0	0	0	0	0	0	0	0	0	0	0	0	0	0	0	0	0	0	0	0	1	0	0	0	0	0	0	0	0.999642372	0.078052044	-0.000115514	0.265651939	0.020791278	0.828000009	-1.45	0.002106682						-0.190883189
16	75477215	320570	G	T	0	1	NM_021615.5				0	0	0	1	1	0	0	0	0	1	0	0	0	0	0	0	0	{'NM_021615.5'}	FALSE	FALSE	FALSE	FALSE	FALSE	FALSE	FALSE	0	1	0	0	0	0	0	0	0	0	0	0	0	0	0	0	0	0	0	0	0	0	0	0	0	0	0	1	0	0	0	0	0	0	0	0.99905771	0.201904297	-0.00011158	0.229389249	0.098278743	0.209000006	-1.37	0.002106682						-1.229547203
16	75477594	320581	C	A	0	1	NM_021615.5				0	0	0	1	1	0	0	0	0	1	0	0	0	0	0	0	0	{'NM_021615.5'}	FALSE	FALSE	FALSE	FALSE	FALSE	FALSE	FALSE	0	1	0	0	0	0	0	0	0	0	0	0	0	0	0	0	0	0	0	0	0	0	0	0	0	0	0	1	0	0	0	0	0	0	0	0.998323083	0.096519947	-0.00077194	0.14596733	0.011314973	-0.184	-1.59	0.002106682						-0.967764668
16	75478264	320595	C	T	0	2	NM_021615.5				0	0	0	1	1	0	0	0	0	1	0	0	0	0	0	0	0	{'NM_021615.5'}	FALSE	FALSE	FALSE	FALSE	FALSE	FALSE	FALSE	0	1	0	0	0	0	0	0	0	0	0	0	0	0	0	0	0	0	0	0	0	0	0	0	0	0	0	1	0	0	0	0	0	0	0	0.998728335	0.131438255	-0.000149071	0.368956831	0.007588699	-0.44600001	-0.82	0.002106682						-0.485045679
20	6076018	339186	A	G	0	2	NM_017671.5				0	0	0	1	1	0	0	0	0	1	0	0	0	0	0	0	0	{'NM_017671.5'}	FALSE	FALSE	FALSE	FALSE	FALSE	FALSE	FALSE	0	1	0	0	0	0	0	0	0	0	0	0	0	0	0	0	0	0	0	0	0	0	0	0	0	0	0	1	0	0	0	0	0	0	0	0.999950826	1.563678741	-0.000126719	0.202467386	0.008734484	-0.634000003	-1.7	0.002106682						-0.821984932
20	6076980	339202	G	A	0	2	NM_017671.5				0	0	0	1	1	0	0	0	0	1	0	0	0	0	0	0	0	{'NM_017671.5'}	FALSE	FALSE	FALSE	FALSE	FALSE	FALSE	FALSE	0	1	0	0	0	0	0	0	0	0	0	0	0	0	0	0	0	0	0	0	0	0	0	0	0	0	0	1	0	0	0	0	0	0	0	0.998668373	0.097578049	0.000268817	0.104219129	0.0266063	-0.948000014	1.28	0.002106682						0.25059706
20	6077323	339206	G	A	0	2	NM_017671.5	628	N	=	1	0	0	1	1	1	0	0	0	0	0	0	0	0	0	0	0	{'NM_017671.5'}	FALSE	TRUE	FALSE	FALSE	FALSE	FALSE	FALSE	1	0	0	0	0	0	0	0	0	0	1	0	0	0	0	0	0	0	0	0	0	0	0	0	0	0	0	0	0	0	0	0	0	0	0	0.999702632	0.10760498	-0.000108719	0.299083412	0.012906475	-1.644000053	-0.23	0.006608605						-0.066039324
16	75479364	320612	C	T	0	2	NM_021615.5	155	R	=	1	0	0	1	1	1	0	0	0	0	0	0	0	0	0	0	0	{'NM_021615.5'}	FALSE	TRUE	FALSE	FALSE	FALSE	FALSE	FALSE	1	0	0	0	0	0	0	0	0	0	1	0	0	0	0	0	0	0	0	0	0	0	0	0	0	0	0	0	0	0	0	0	0	0	0	0.997684419	0.068516731	-0.00026077	0.180289403	0.009008697	-0.086000003	-3.34	0.006608605						-1.05405581
14	54842834	313368	G	A	0	2	NM_000161.3				0	0	0	1	1	0	0	0	0	1	0	0	0	0	0	0	0	{'NM_000161.3'}	FALSE	FALSE	FALSE	FALSE	FALSE	FALSE	FALSE	0	1	0	0	0	0	0	0	0	0	0	0	0	0	0	0	0	0	0	0	0	0	0	0	0	0	0	1	0	0	0	0	0	0	0	0.998917878	0.243964195	-2.12E-05	0.211302603	0.055425888	-0.331	-3.2	0.002106682						-0.045429653
14	54843285	313378	T	C	0	2	NM_000161.3				0	0	0	1	1	0	0	0	0	1	0	0	0	0	0	0	0	{'NM_000161.3'}	FALSE	FALSE	FALSE	FALSE	FALSE	FALSE	FALSE	0	1	0	0	0	0	0	0	0	0	0	0	0	0	0	0	0	0	0	0	0	0	0	0	0	0	0	1	0	0	0	0	0	0	0	0.997839093	0.105920792	-0.000274658	0.257361952	0.010370368	0.976999998	-4.35	0.002106682						-0.405574679
20	6084084	339209	C	T	0	2	NM_017671.5	558	A	=	1	0	0	1	1	1	0	0	0	0	0	0	0	0	0	0	0	{'NM_017671.5'}	FALSE	TRUE	FALSE	FALSE	FALSE	FALSE	FALSE	1	0	0	0	0	0	0	0	0	0	1	0	0	0	0	0	0	0	0	0	0	0	0	0	0	0	0	0	0	0	0	0	0	0	0	0.998785675	1.160937786	-0.00023514	0.350609254	0.009299424	-3.023999929	0.27	0.006608605						0.590548754
16	81377677	320664	T	C	0	2	NM_022041.4				0	0	0	1	1	0	0	0	0	1	0	0	0	0	0	0	0	{'NM_022041.4'}	FALSE	FALSE	FALSE	FALSE	FALSE	FALSE	FALSE	0	1	0	0	0	0	0	0	0	0	0	0	0	0	0	0	0	0	0	0	0	0	0	0	0	0	0	1	0	0	0	0	0	0	0	0.998942554	0.247396231	-0.000174999	0.234045893	0.010122476	-0.239999995	-2.47	0.002106682						-0.871260844
16	81377890	320670	A	G	0	2	NM_022041.4				0	0	0	1	1	0	0	0	0	1	0	0	0	0	0	0	0	{'NM_022041.4'}	FALSE	FALSE	FALSE	FALSE	FALSE	FALSE	FALSE	0	1	0	0	0	0	0	0	0	0	0	0	0	0	0	0	0	0	0	0	0	0	0	0	0	0	0	1	0	0	0	0	0	0	0	0.997150779	0.061023712	-0.000198841	0.14287349	0.027113377	-1.276000023	-2.88	0.002106682						-0.910411984
16	81378068	320674	C	G	0	2	NM_022041.4				0	0	0	1	1	0	0	0	0	1	0	0	0	0	0	0	0	{'NM_022041.4'}	FALSE	FALSE	FALSE	FALSE	FALSE	FALSE	FALSE	0	1	0	0	0	0	0	0	0	0	0	0	0	0	0	0	0	0	0	0	0	0	0	0	0	0	0	1	0	0	0	0	0	0	0	0.998283982	0.156401634	-0.001276016	0.361243919	0.008291703	0.414999992	-4.73	0.002106682						-0.960386306
14	54902784	313404	A	G	0	2	NM_000161.3				0	0	0	1	1	0	0	0	1	0	0	0	0	0	0	0	0	{'NM_000161.3'}	FALSE	FALSE	FALSE	FALSE	FALSE	FALSE	FALSE	0	1	0	0	0	0	0	0	0	0	0	0	0	0	0	0	0	0	0	0	0	0	0	1	0	0	0	0	0	0	0	0	0	0	0	0.999979973	0.608506203	0.000121236	0.159310925	0.007136987	0.275999993	1.01	0.023809524						-0.321861207
16	81378563	320683	G	A	0	2	NM_022041.4				0	0	0	1	1	0	0	0	0	1	0	0	0	0	0	0	0	{'NM_022041.4'}	FALSE	FALSE	FALSE	FALSE	FALSE	FALSE	FALSE	0	1	0	0	0	0	0	0	0	0	0	0	0	0	0	0	0	0	0	0	0	0	0	0	0	0	0	1	0	0	0	0	0	0	0	0.997983456	0.063831806	-0.000211477	0.163612256	0.004713264	1.024000049	-4.2	0.002106682						0.464851379
20	6110322	339226	A	G	0	2	NM_017671.5	241	V	A	1	0	0	1	1	1	0	0	0	0	0	0	0	0	0	0	0	{'NM_017671.5'}	TRUE	FALSE	FALSE	FALSE	FALSE	FALSE	FALSE	1	0	0	0	0	0	1	0	0	0	0	0	0	0	0	0	0	0	0	0	0	0	0	0	0	0	0	0	0	0	0	0	0	0	0	0.994815171	0.207139492	0.000184298	0.332832421	0.011120854	2.27699995	-2.54	0.412115623	-3.933507204	-5.426709175	-4.421320438	0.385868211	0.0642	-2.884031713
16	81378664	320685	T	G	0	2	NM_022041.4				0	0	0	1	1	0	0	0	0	1	0	0	0	0	0	0	0	{'NM_022041.4'}	FALSE	FALSE	FALSE	FALSE	FALSE	FALSE	FALSE	0	1	0	0	0	0	0	0	0	0	0	0	0	0	0	0	0	0	0	0	0	0	0	0	0	0	0	1	0	0	0	0	0	0	0	0.997518659	0.156558275	0.000119329	0.208382312	0.007192357	0.430000007	-2.74	0.002106682						-2.229549691
16	81378846	320687	T	G	0	2	NM_022041.4				0	0	0	1	1	0	0	0	0	1	0	0	0	0	0	0	0	{'NM_022041.4'}	FALSE	FALSE	FALSE	FALSE	FALSE	FALSE	FALSE	0	1	0	0	0	0	0	0	0	0	0	0	0	0	0	0	0	0	0	0	0	0	0	0	0	0	0	1	0	0	0	0	0	0	0	0.997279108	0.356522799	2.91E-05	0.122254064	0.021097459	-1.465000033	-1.59	0.002106682						-0.569330946
16	81378869	320689	G	C	0	1	NM_022041.4				0	0	0	1	1	0	0	0	0	1	0	0	0	0	0	0	0	{'NM_022041.4'}	FALSE	FALSE	FALSE	FALSE	FALSE	FALSE	FALSE	0	1	0	0	0	0	0	0	0	0	0	0	0	0	0	0	0	0	0	0	0	0	0	0	0	0	0	1	0	0	0	0	0	0	0	0.997341096	0.349642754	-0.00038147	0.353297495	0.018316907	2.990999937	-2.1	0.002106682						-0.803725839
20	6123121	339249	G	C	0	2	NM_017671.4				0	0	0	0	0	0	0	0	0	0	0	0	0	0	0	0	1	set()	FALSE	FALSE	FALSE	FALSE	FALSE	FALSE	FALSE	0	1	0	0	0	0	0	0	0	0	0	0	0	0	0	0	0	0	0	0	0	0	0	0	0	0	0	0	0	0	0	0	0	0	0	0.999961853	1.118890762	5.57E-05	0.106156749	0.008326075	-0.352999985	-1.68	0.106962239						-0.306683779
16	81379254	320698	T	G	0	2	NM_022041.4				0	0	0	1	1	0	0	0	0	1	0	0	0	0	0	0	0	{'NM_022041.4'}	FALSE	FALSE	FALSE	FALSE	FALSE	FALSE	FALSE	0	1	0	0	0	0	0	0	0	0	0	0	0	0	0	0	0	0	0	0	0	0	0	0	0	0	0	1	0	0	0	0	0	0	0	0.997737169	0.249000549	-0.000237942	0.382077397	0.024366734	0.029999999	-1.4	0.002106682						-1.703353807
20	6123421	339259	C	T	0	2	NM_017671.4				0	0	0	0	0	0	0	0	0	0	0	0	0	0	0	0	1	set()	FALSE	FALSE	FALSE	FALSE	FALSE	FALSE	FALSE	0	1	0	0	0	0	0	0	0	0	0	0	0	0	0	0	0	0	0	0	0	0	0	0	0	0	0	0	0	0	0	0	0	0	0	0.999681294	0.168618202	7.63E-06	0.211700691	0.006517211	-0.202000007	1.03	0.106962239						0.422470622
16	81379784	320707	T	C	0	2	NM_022041.4				0	0	0	1	1	0	0	0	0	1	0	0	0	0	0	0	0	{'NM_022041.4'}	FALSE	FALSE	FALSE	FALSE	FALSE	FALSE	FALSE	0	1	0	0	0	0	0	0	0	0	0	0	0	0	0	0	0	0	0	0	0	0	0	0	0	0	0	1	0	0	0	0	0	0	0	0.999867499	0.378986359	5.01E-06	0.175635744	0.007858014	-0.071000002	2.13	0.002106682						-0.455983624
14	60645681	313454	C	G	0	1	NM_005982.4				0	0	0	1	1	0	0	0	0	1	0	0	0	0	0	0	0	{'NM_005982.4'}	FALSE	FALSE	FALSE	FALSE	FALSE	FALSE	FALSE	0	1	0	0	0	0	0	0	0	0	0	0	0	0	0	0	0	0	0	0	0	0	0	0	0	0	0	1	0	0	0	0	0	0	0	0.999939442	0.225635514	-0.000342608	0.12656112	0.008826417	4.237999916	-6.58	0.002106682						-0.054823995
13	36879342	2755561	T	C	0	2	NM_001127217.3	116	P	=	1	0	0	1	1	1	0	0	0	0	0	0	0	0	0	0	0	{'NM_001127217.3'}	FALSE	TRUE	FALSE	FALSE	FALSE	FALSE	FALSE	1	0	0	0	0	0	0	0	0	0	1	0	0	0	0	0	0	0	0	0	0	0	0	0	0	0	0	0	0	0	0	0	0	0	0	0.999216497	0.833262682	5.81E-05	0.318828715	0.010432555	-1.807000041	-1.41	0.006608605						-0.020279527
14	63978927	313488	G	A	0	2	NM_182914.3	494	L	=	1	0	0	1	1	1	0	0	0	0	0	0	0	0	0	0	0	{'NM_182914.3'}	FALSE	TRUE	FALSE	FALSE	FALSE	FALSE	FALSE	1	0	0	0	0	0	0	0	0	0	1	0	0	0	0	0	0	0	0	0	0	0	0	0	0	0	0	0	0	0	0	0	0	0	0	0.999141991	0.834960938	-0.000293255	0.116003217	0.006781905	0.439999998	-3.02	0.006608605						0.072332323
16	83915516	320741	C	T	0	1	NM_012213.3				0	0	0	1	1	0	0	0	0	1	0	0	0	0	0	0	0	{'NM_012213.3'}	FALSE	FALSE	FALSE	FALSE	FALSE	FALSE	FALSE	0	1	0	0	0	0	0	0	0	0	0	0	0	0	0	0	0	0	0	0	0	0	0	0	0	0	0	1	0	0	0	0	0	0	0	0.999569893	0.078788757	4.79E-05	0.218837957	0.010066767	0.25	-2.95	0.002106682						-0.22728274
20	62840895	1230845	C	T	0	2	NM_001853.4				0	0	0	1	1	0	0	0	0	1	0	0	0	0	0	0	0	{'NM_001853.4'}	FALSE	FALSE	FALSE	FALSE	FALSE	FALSE	FALSE	0	1	0	0	0	0	0	0	0	0	0	0	0	0	0	0	0	0	0	0	0	0	0	0	0	0	0	1	0	0	0	0	0	0	0	0.999958158	0.714962006	-0.000623345	0.299274865	0.013853074	-2.068000078	-0.04	0.002106682						0.645129144
20	63406396	1259970	G	A	0	2	NM_172107.4				0	0	0	1	1	0	0	0	0	1	0	0	0	0	0	0	0	{'NM_172107.4'}	FALSE	FALSE	FALSE	FALSE	FALSE	FALSE	FALSE	0	1	0	0	0	0	0	0	0	0	0	0	0	0	0	0	0	0	0	0	0	0	0	0	0	0	0	1	0	0	0	0	0	0	0	0.998757362	0.12597537	-0.000355721	0.233791411	0.047362291	0.379000008	-1.39	0.002106682						0.627337389
20	63419639	339332	T	C	0	2	NM_172107.4	427	G	=	1	0	0	1	1	1	0	0	0	0	0	0	0	0	0	0	0	{'NM_172107.4'}	FALSE	TRUE	FALSE	FALSE	FALSE	FALSE	FALSE	1	0	0	0	0	0	0	0	0	0	1	0	0	0	0	0	0	0	0	0	0	0	0	0	0	0	0	0	0	0	0	0	0	0	0	0.999784708	1.491210938	-0.000491023	0.113143783	0.016680118	2.782000065	-4.94	0.006608605						-0.388366029
16	83915949	320754	A	C	0	2	NM_012213.3				0	0	0	1	1	0	0	0	0	1	0	0	0	0	0	0	0	{'NM_012213.3'}	FALSE	FALSE	FALSE	FALSE	FALSE	FALSE	FALSE	0	1	0	0	0	0	0	0	0	0	0	0	0	0	0	0	0	0	0	0	0	0	0	0	0	0	0	1	0	0	0	0	0	0	0	0.999673843	0.310646057	1.22E-05	0.132404522	0.01488908	-0.799000025	-1.49	0.002106682						-1.468006402
14	64022875	313516	A	G	0	2	NM_182914.3				0	0	0	1	0	0	0	0	0	0	1	0	0	0	0	0	0	{'NM_182914.3'}	FALSE	FALSE	FALSE	FALSE	FALSE	TRUE	FALSE	0	1	0	0	0	0	0	0	0	0	0	0	0	0	0	0	0	0	0	0	0	0	0	0	0	0	0	0	0	0	0	0	1	0	0	0.999674261	1.00390625	-0.000211716	0.21257642	0.028144816	-0.305999994	-1.37	0.016076223						-0.442398183
14	64022876	313517	T	A	0	2	NM_182914.3				0	0	0	1	0	0	0	0	0	0	1	0	0	0	0	0	0	{'NM_182914.3'}	FALSE	FALSE	FALSE	FALSE	FALSE	TRUE	FALSE	0	1	0	0	0	0	0	0	0	0	0	0	0	0	0	0	0	0	0	0	0	0	0	0	0	0	0	0	0	0	0	0	1	0	0	0.998398602	0.153930664	-9.39E-05	0.268893635	0.018033586	0.648999989	-1.47	0.016076223						-2.321254969
16	86510773	320789	C	G	0	1	NM_001451.3	68	R	=	1	0	0	1	1	1	0	0	0	0	0	0	0	0	0	0	0	{'NM_001451.3'}	FALSE	TRUE	FALSE	FALSE	FALSE	FALSE	FALSE	1	0	0	0	0	0	0	0	0	0	1	0	0	0	0	0	0	0	0	0	0	0	0	0	0	0	0	0	0	0	0	0	0	0	0	0.99975276	0.139601707	-0.000447571	0.230677642	0.007105804	0.048999999	-3.83	0.006608605						-1.86274752
13	38688298	311943	C	G	0	2	NM_207361.6	318	P	=	1	0	0	1	1	1	0	0	0	0	0	0	0	0	0	0	0	{'NM_207361.6'}	FALSE	TRUE	FALSE	FALSE	FALSE	FALSE	FALSE	1	0	0	0	0	0	0	0	0	0	1	0	0	0	0	0	0	0	0	0	0	0	0	0	0	0	0	0	0	0	0	0	0	0	0	0.997983456	0.089474678	-0.000754952	0.095600512	0.006967996	0.072999999	-4.39	0.006608605						-1.508076072
16	86511214	320791	C	T	0	2	NM_001451.3	215	H	=	1	0	0	1	1	1	0	0	0	0	0	0	0	0	0	0	0	{'NM_001451.3'}	FALSE	TRUE	FALSE	FALSE	FALSE	FALSE	FALSE	1	0	0	0	0	0	0	0	0	0	1	0	0	0	0	0	0	0	0	0	0	0	0	0	0	0	0	0	0	0	0	0	0	0	0	0.999377847	0.127453804	-0.000634432	0.092463872	0.005705181	1.47300005	-3.35	0.006608605						-1.539213583
16	86513183	1281256	A	G	0	2	NM_001451.3				0	0	0	1	1	0	0	0	0	1	0	0	0	0	0	0	0	{'NM_001451.3'}	FALSE	FALSE	FALSE	FALSE	FALSE	FALSE	FALSE	0	1	0	0	0	0	0	0	0	0	0	0	0	0	0	0	0	0	0	0	0	0	0	0	0	0	0	1	0	0	0	0	0	0	0	0.999589264	0.171352386	-0.00067687	0.351840092	0.011624614	2.446000099	-4.86	0.002106682						-0.324438184
20	63932674	339380	T	G	0	2	NM_025219.3				0	0	0	1	1	0	0	0	0	1	0	0	0	0	0	0	0	{'NM_025219.3'}	FALSE	FALSE	FALSE	FALSE	FALSE	FALSE	FALSE	0	1	0	0	0	0	0	0	0	0	0	0	0	0	0	0	0	0	0	0	0	0	0	0	0	0	0	1	0	0	0	0	0	0	0	0.997279108	0.112968206	0.000235558	0.114042325	0.012018644	-0.328999996	1.41	0.002106682						-0.48899813
14	64053279	313543	A	G	0	2	NM_182914.3	3122	Q	=	1	0	0	1	1	1	0	0	0	0	0	0	0	0	0	0	0	{'NM_182914.3'}	FALSE	TRUE	FALSE	FALSE	FALSE	FALSE	FALSE	1	0	0	0	0	0	0	0	0	0	1	0	0	0	0	0	0	0	0	0	0	0	0	0	0	0	0	0	0	0	0	0	0	0	0	0.99905771	0.905594349	-0.000133991	0.23251938	0.00773747	1.542999983	-3.88	0.006608605						-0.879939646
16	86513281	1269725	T	C	0	2	NM_001451.3				0	0	0	1	1	0	0	0	0	1	0	0	0	0	0	0	0	{'NM_001451.3'}	FALSE	FALSE	FALSE	FALSE	FALSE	FALSE	FALSE	0	1	0	0	0	0	0	0	0	0	0	0	0	0	0	0	0	0	0	0	0	0	0	0	0	0	0	1	0	0	0	0	0	0	0	0.999642372	0.171386719	-0.000255823	0.30268542	0.006139252	0.796000004	2.61	0.002106682						0.120731339
13	38689946	311959	C	G	0	2	NM_207361.6	868	L	V	1	0	0	1	1	1	0	0	0	0	0	0	0	0	0	0	0	{'NM_207361.6'}	TRUE	FALSE	FALSE	FALSE	FALSE	FALSE	FALSE	1	0	0	0	0	0	1	0	0	0	0	0	0	0	0	0	0	0	0	0	0	0	0	0	0	0	0	0	0	0	0	0	0	0	0	0.99672848	0.229343414	-0.000886738	0.298700173	0.007246744	0.629999995	-4.49	0.412115623	-3.503025441	-3.423510018	-4.035158314	0.409091476	0.0858	-0.547638454
14	64065488	313552	C	G	0	2	NM_182914.3	3423	I	M	1	0	0	1	1	1	0	0	0	0	0	0	0	0	0	0	0	{'NM_182914.3'}	TRUE	FALSE	FALSE	FALSE	FALSE	FALSE	FALSE	1	0	0	0	0	0	1	0	0	0	0	0	0	0	0	0	0	0	0	0	0	0	0	0	0	0	0	0	0	0	0	0	0	0	0	0.99843514	0.397984028	-0.00046277	0.231618455	0.007448819	0.066	-3.15	0.412115623	-3.894158709	-3.717342218	-4.291281952	0.246319244	0.091	-0.853046119
13	38692070	311980	C	G	0	2	NM_207361.6	1576	P	A	1	0	0	1	1	1	0	0	0	0	0	0	0	0	0	0	0	{'NM_207361.6'}	TRUE	FALSE	FALSE	FALSE	FALSE	FALSE	FALSE	1	0	0	0	0	0	1	0	0	0	0	0	0	0	0	0	0	0	0	0	0	0	0	0	0	0	0	0	0	0	0	0	0	0	0	0.994694471	0.059848547	-0.002455235	0.257730947	0.012206854	7.90199995	-7.85	0.412115623	-9.50133729	-8.173366162	-6.713426586	0.777203603	0.5729	-3.324279696
13	38850972	312010	G	A	0	2	NM_207361.6	2202	E	=	1	0	0	1	1	1	0	0	0	0	0	0	0	0	0	0	0	{'NM_207361.6'}	FALSE	TRUE	FALSE	FALSE	FALSE	FALSE	FALSE	1	0	0	0	0	0	0	0	0	0	1	0	0	0	0	0	0	0	0	0	0	0	0	0	0	0	0	0	0	0	0	0	0	0	0	0.998942554	0.245800495	-0.000354052	0.260838012	0.005965946	-0.467999995	-2.65	0.006608605						-1.198753044
16	8748103	320843	T	C	0	2	NM_020686.6				0	0	0	1	0	0	0	0	0	0	1	0	0	0	0	0	0	{'NM_020686.6'}	FALSE	FALSE	FALSE	FALSE	FALSE	TRUE	FALSE	0	1	0	0	0	0	0	0	0	0	0	0	0	0	0	0	0	0	0	0	0	0	0	0	0	0	0	0	0	0	0	0	1	0	0	0.999179482	0.420940578	-0.0006271	0.100310548	0.033830421	1.66900003	-4.66	0.016076223						-1.485531569
16	8750532	320845	C	T	0	2	NM_020686.6	103	V	=	1	0	0	1	1	1	0	0	0	0	0	0	0	0	0	0	0	{'NM_020686.6'}	FALSE	TRUE	FALSE	FALSE	FALSE	FALSE	FALSE	1	0	0	0	0	0	0	0	0	0	1	0	0	0	0	0	0	0	0	0	0	0	0	0	0	0	0	0	0	0	0	0	0	0	0	0.999120712	0.11764431	-0.000248492	0.193043941	0.007835992	0.037999999	-2.62	0.006608605						-0.261149161
16	8779475	321088	A	G	0	2	NM_020686.6				0	0	0	1	0	0	0	0	0	0	1	0	0	0	0	0	0	{'NM_020686.6'}	FALSE	FALSE	FALSE	FALSE	FALSE	TRUE	FALSE	0	1	0	0	0	0	0	0	0	0	0	0	0	0	0	0	0	0	0	0	0	0	0	0	0	0	0	0	0	0	0	0	1	0	0	0.994570971	0.184382439	0.000498176	0.091792015	0.00975256	-0.129999995	3.38	0.016076223						0.119787291
16	8781529	321092	G	C	0	2	NM_020686.6				0	0	0	1	1	0	0	0	0	1	0	0	0	0	0	0	0	{'NM_020686.6'}	FALSE	FALSE	FALSE	FALSE	FALSE	FALSE	FALSE	0	1	0	0	0	0	0	0	0	0	0	0	0	0	0	0	0	0	0	0	0	0	0	0	0	0	0	1	0	0	0	0	0	0	0	0.999840498	1.39453125	-0.0004673	0.138321146	0.072272174	2.934999943	-6.76	0.002106682						-2.839641236
16	8781942	321104	G	A	0	2	NM_020686.6				0	0	0	1	1	0	0	0	0	1	0	0	0	0	0	0	0	{'NM_020686.6'}	FALSE	FALSE	FALSE	FALSE	FALSE	FALSE	FALSE	0	1	0	0	0	0	0	0	0	0	0	0	0	0	0	0	0	0	0	0	0	0	0	0	0	0	0	1	0	0	0	0	0	0	0	0.998757362	0.303955078	6.14E-05	0.12119573	0.014895746	0.307000011	-1.12	0.002106682						0.096818998
13	38880461	312037	G	T	0	2	NM_207361.6	3062	A	S	1	0	0	1	1	1	0	0	0	0	0	0	0	0	0	0	0	{'NM_207361.6'}	TRUE	FALSE	FALSE	FALSE	FALSE	FALSE	FALSE	1	0	0	0	0	0	1	0	0	0	0	0	0	0	0	0	0	0	0	0	0	0	0	0	0	0	0	0	0	0	0	0	0	0	0	0.999251783	0.479992867	-0.000575304	0.117547445	0.017001321	3.486000061	-5.53	0.412115623	-2.68956089	-2.708129048	-2.765091568	0.3978253	0.092	4.995140135
16	8782004	321106	A	G	0	2	NM_020686.6				0	0	0	1	1	0	0	0	0	1	0	0	0	0	0	0	0	{'NM_020686.6'}	FALSE	FALSE	FALSE	FALSE	FALSE	FALSE	FALSE	0	1	0	0	0	0	0	0	0	0	0	0	0	0	0	0	0	0	0	0	0	0	0	0	0	0	0	1	0	0	0	0	0	0	0	0.994815171	0.082092285	0.000219822	0.104203421	0.018598319	-0.924000025	1.01	0.002106682						0.250030279
20	64010222	339472	G	A	0	2	NM_012469.4	403	S	=	1	0	0	1	1	1	0	0	0	0	0	0	0	0	0	0	0	{'NM_012469.4'}	FALSE	TRUE	FALSE	FALSE	FALSE	FALSE	FALSE	1	0	0	0	0	0	0	0	0	0	1	0	0	0	0	0	0	0	0	0	0	0	0	0	0	0	0	0	0	0	0	0	0	0	0	0.998539686	0.187866211	-0.002569079	0.236384965	0.014188596	-5.066999912	0.49	0.006608605						0.63645947
20	64010252	339473	G	A	0	2	NM_012469.4	413	L	=	1	0	0	1	1	1	0	0	0	0	0	0	0	0	0	0	0	{'NM_012469.4'}	FALSE	TRUE	FALSE	FALSE	FALSE	FALSE	FALSE	1	0	0	0	0	0	0	0	0	0	1	0	0	0	0	0	0	0	0	0	0	0	0	0	0	0	0	0	0	0	0	0	0	0	0	0.997460842	0.259277344	-9.18E-05	0.13545747	0.010768119	0.73299998	-2.98	0.006608605						-1.207115084
20	64011513	339476	A	G	0	2	NM_012469.4				0	0	0	1	0	0	0	0	0	0	1	0	0	0	0	0	0	{'NM_012469.4'}	FALSE	FALSE	FALSE	FALSE	FALSE	TRUE	FALSE	0	1	0	0	0	0	0	0	0	0	0	0	0	0	0	0	0	0	0	0	0	0	0	0	0	0	0	0	0	0	0	0	1	0	0	0.998866856	0.582519531	-7.13E-05	0.216589705	0.011876733	-3.230999947	-1.33	0.016076223						0.07660009
13	38882215	312052	A	G	0	2	NM_207361.6				0	0	0	1	1	0	0	0	0	1	0	0	0	0	0	0	0	{'NM_207361.6'}	FALSE	FALSE	FALSE	FALSE	FALSE	FALSE	FALSE	0	1	0	0	0	0	0	0	0	0	0	0	0	0	0	0	0	0	0	0	0	0	0	0	0	0	0	1	0	0	0	0	0	0	0	0.999285519	0.489208221	-8.58E-05	0.220281676	0.028963115	0.958000004	-4.53	0.002106682						-1.306776583
14	64158654	313612	A	T	0	2	NM_182914.3	5274	S	=	1	0	0	1	1	1	0	0	0	0	0	0	0	0	0	0	0	{'NM_182914.3'}	FALSE	TRUE	FALSE	FALSE	FALSE	FALSE	FALSE	1	0	0	0	0	0	0	0	0	0	1	0	0	0	0	0	0	0	0	0	0	0	0	0	0	0	0	0	0	0	0	0	0	0	0	0.999625921	1.2578125	0.001055002	0.21239733	0.012312021	-0.792999983	-3.49	0.006608605						-3.122576013
20	64028584	339483	C	T	0	2	NM_012469.4				0	0	0	1	0	0	0	0	0	0	1	0	0	0	0	0	0	{'NM_012469.4'}	FALSE	FALSE	FALSE	FALSE	FALSE	TRUE	FALSE	0	1	0	0	0	0	0	0	0	0	0	0	0	0	0	0	0	0	0	0	0	0	0	0	0	0	0	0	0	0	0	0	1	0	0	0.998942554	0.303222656	0.000119805	0.28817219	0.008987078	-0.218999997	3.05	0.016076223						0.575779885
13	38883979	312078	T	C	0	2	NM_207361.6				0	0	0	1	1	0	0	0	0	1	0	0	0	0	0	0	0	{'NM_207361.6'}	FALSE	FALSE	FALSE	FALSE	FALSE	FALSE	FALSE	0	1	0	0	0	0	0	0	0	0	0	0	0	0	0	0	0	0	0	0	0	0	0	0	0	0	0	1	0	0	0	0	0	0	0	0.999789596	1.339617252	2.55E-05	0.223550226	0.019482468	0.674000025	-1.9	0.002106682						-0.88570945
13	38884716	312085	G	T	0	1	NM_207361.6				0	0	0	1	1	0	0	0	0	1	0	0	0	0	0	0	0	{'NM_207361.6'}	FALSE	FALSE	FALSE	FALSE	FALSE	FALSE	FALSE	0	1	0	0	0	0	0	0	0	0	0	0	0	0	0	0	0	0	0	0	0	0	0	0	0	0	0	1	0	0	0	0	0	0	0	0.99701643	0.270303965	0.000172377	0.246974257	0.027064597	-0.263999999	-1.44	0.002106682						-0.10290882
16	88428999	320866	G	C	0	2	NM_001367624.2	510	G	A	1	0	0	1	1	1	0	0	0	0	0	0	0	0	0	0	0	{'NM_001367624.2'}	TRUE	FALSE	FALSE	FALSE	FALSE	FALSE	FALSE	1	0	0	0	0	0	1	0	0	0	0	0	0	0	0	0	0	0	0	0	0	0	0	0	0	0	0	0	0	0	0	0	0	0	0	0.999179482	0.745557785	0.000356674	0.333097449	0.016920227	0.243000001	3.67	0.412115623	-3.301454559	-3.507188573	-3.241960794	0.112840291	0.0559	-0.298538566
16	88429246	320872	A	G	0	2	NM_001367624.2	592	P	=	1	0	0	1	1	1	0	0	0	0	0	0	0	0	0	0	0	{'NM_001367624.2'}	FALSE	TRUE	FALSE	FALSE	FALSE	FALSE	FALSE	1	0	0	0	0	0	0	0	0	0	1	0	0	0	0	0	0	0	0	0	0	0	0	0	0	0	0	0	0	0	0	0	0	0	0	0.996875763	0.126886368	0.000169873	0.345485013	0.00911114	-5.096000195	0.6	0.006608605						-0.267701983
20	8884359	339548	C	T	0	2	NM_015192.4				0	0	0	1	1	0	0	0	0	1	0	0	0	0	0	0	0	{'NM_015192.4'}	FALSE	FALSE	FALSE	FALSE	FALSE	FALSE	FALSE	0	1	0	0	0	0	0	0	0	0	0	0	0	0	0	0	0	0	0	0	0	0	0	0	0	0	0	1	0	0	0	0	0	0	0	0.999784708	0.411938667	0.000682056	0.211057167	0.018661944	1.001999974	3.82	0.002106682						1.404567391
20	9393628	339561	A	G	0	2	NM_001377142.1	455	K	R	1	0	0	1	1	1	0	0	0	0	0	0	0	0	0	0	0	{'NM_001377142.1'}	TRUE	FALSE	FALSE	FALSE	FALSE	FALSE	FALSE	1	0	0	0	0	0	1	0	0	0	0	0	0	0	0	0	0	0	0	0	0	0	0	0	0	0	0	0	0	0	0	0	0	0	0	0.998917878	0.63671875	-0.000405908	0.358972984	0.014858041	3.344000101	-3.26	0.412115623	-8.393744553	-6.711062252	-7.537419344	0.497619839	0.0717	-1.780721068
20	9395536	339562	T	C	0	2	NM_001377142.1	476	A	=	1	0	0	1	1	1	0	0	0	0	0	0	0	0	0	0	0	{'NM_001377142.1'}	FALSE	TRUE	FALSE	FALSE	FALSE	FALSE	FALSE	1	0	0	0	0	0	0	0	0	0	1	0	0	0	0	0	0	0	0	0	0	0	0	0	0	0	0	0	0	0	0	0	0	0	0	0.997518659	0.093505859	2.74E-05	0.335294433	0.007752535	0.050000001	-2.86	0.006608605						-0.447687402
20	9408018	339568	C	T	0	2	NM_001377142.1	583	Y	=	1	0	0	1	1	1	0	0	0	0	0	0	0	0	0	0	0	{'NM_001377142.1'}	FALSE	TRUE	FALSE	FALSE	FALSE	FALSE	FALSE	1	0	0	0	0	0	0	0	0	0	1	0	0	0	0	0	0	0	0	0	0	0	0	0	0	0	0	0	0	0	0	0	0	0	0	0.998968244	0.777832031	-0.000146508	0.284346682	0.013190388	-0.717999995	0.25	0.006608605						0.540069938
20	9419917	339573	C	A	0	2	NM_001377142.1				0	0	0	1	0	0	0	0	0	0	1	0	0	0	0	0	0	{'NM_001377142.1'}	FALSE	FALSE	FALSE	FALSE	FALSE	TRUE	FALSE	0	1	0	0	0	0	0	0	0	0	0	0	0	0	0	0	0	0	0	0	0	0	0	0	0	0	0	0	0	0	0	0	1	0	0	0.997888327	0.340249062	9.04E-05	0.222433566	0.012136475	-0.30399999	-3.23	0.016076223						-1.059610993
20	9423828	339577	G	A	0	2	NM_001377142.1	800	P	=	1	0	0	1	1	1	0	0	0	0	0	0	0	0	0	0	0	{'NM_001377142.1'}	FALSE	TRUE	FALSE	FALSE	FALSE	FALSE	FALSE	1	0	0	0	0	0	0	0	0	0	1	0	0	0	0	0	0	0	0	0	0	0	0	0	0	0	0	0	0	0	0	0	0	0	0	0.999803662	0.404025793	0.000263214	0.107840488	0.011513768	-3.971999884	2.01	0.006608605						1.078632504
13	38886385	312106	T	G	0	1	NM_207361.6				0	0	0	1	1	0	0	0	0	1	0	0	0	0	0	0	0	{'NM_207361.6'}	FALSE	FALSE	FALSE	FALSE	FALSE	FALSE	FALSE	0	1	0	0	0	0	0	0	0	0	0	0	0	0	0	0	0	0	0	0	0	0	0	0	0	0	0	1	0	0	0	0	0	0	0	0.998866856	0.197150707	-0.000128269	0.218739769	0.015611611	-2.334000111	-0.18	0.002106682						0.3612113
16	88433131	320943	C	G	0	2	NM_001367624.2	1887	T	=	1	0	0	1	1	1	0	0	0	0	0	0	0	0	0	0	0	{'NM_001367624.2'}	FALSE	TRUE	FALSE	FALSE	FALSE	FALSE	FALSE	1	0	0	0	0	0	0	0	0	0	1	0	0	0	0	0	0	0	0	0	0	0	0	0	0	0	0	0	0	0	0	0	0	0	0	0.998917878	0.13627243	-0.000370622	0.121596764	0.024751362	-1.779999971	-1.17	0.006608605						-0.978886694
14	64214322	313648	T	C	0	2	NM_182914.3	6395	H	=	1	0	0	1	1	1	0	0	0	0	0	0	0	0	0	0	0	{'NM_182914.3'}	FALSE	TRUE	FALSE	FALSE	FALSE	FALSE	FALSE	1	0	0	0	0	0	0	0	0	0	1	0	0	0	0	0	0	0	0	0	0	0	0	0	0	0	0	0	0	0	0	0	0	0	0	0.996422708	0.14689064	0.000104904	0.277333419	0.010930942	-0.779999971	-1.07	0.006608605						0.393456951
14	64223284	313657	T	C	0	2	NM_182914.3	6762	C	=	1	0	0	1	1	1	0	0	0	0	0	0	0	0	0	0	0	{'NM_182914.3'}	FALSE	TRUE	FALSE	FALSE	FALSE	FALSE	FALSE	1	0	0	0	0	0	0	0	0	0	1	0	0	0	0	0	0	0	0	0	0	0	0	0	0	0	0	0	0	0	0	0	0	0	0	0.99905771	0.087646484	3.96E-05	0.130938752	0.005470955	-0.25999999	0.34	0.006608605						-0.153036267
13	38886399	312109	T	G	0	1	NM_207361.6				0	0	0	1	1	0	0	0	0	1	0	0	0	0	0	0	0	{'NM_207361.6'}	FALSE	FALSE	FALSE	FALSE	FALSE	FALSE	FALSE	0	1	0	0	0	0	0	0	0	0	0	0	0	0	0	0	0	0	0	0	0	0	0	0	0	0	0	1	0	0	0	0	0	0	0	0.997936487	0.234772325	0.000231981	0.223565358	0.101175821	0.184	0.12	0.002106682						-0.483584404
20	9479099	339597	A	T	0	1	NM_001377142.1				0	0	0	1	1	0	0	0	0	1	0	0	0	0	0	0	0	{'NM_001377142.1'}	FALSE	FALSE	FALSE	FALSE	FALSE	FALSE	FALSE	0	1	0	0	0	0	0	0	0	0	0	0	0	0	0	0	0	0	0	0	0	0	0	0	0	0	0	1	0	0	0	0	0	0	0	0.999363363	0.675177574	0.001124859	0.123044949	0.023649282	0.082000002	-4.2	0.002106682						-0.963193759
20	9479218	339598	A	C	0	2	NM_001377142.1				0	0	0	1	1	0	0	0	0	1	0	0	0	0	0	0	0	{'NM_001377142.1'}	FALSE	FALSE	FALSE	FALSE	FALSE	FALSE	FALSE	0	1	0	0	0	0	0	0	0	0	0	0	0	0	0	0	0	0	0	0	0	0	0	0	0	0	0	1	0	0	0	0	0	0	0	0.999702632	0.721221924	0.000937104	0.169483144	0.017252176	1.161000013	-4.41	0.002106682						-0.938703179
20	9479239	339599	G	C	0	1	NM_001377142.1				0	0	0	1	1	0	0	0	0	1	0	0	0	0	0	0	0	{'NM_001377142.1'}	FALSE	FALSE	FALSE	FALSE	FALSE	FALSE	FALSE	0	1	0	0	0	0	0	0	0	0	0	0	0	0	0	0	0	0	0	0	0	0	0	0	0	0	0	1	0	0	0	0	0	0	0	0.999405921	1.009880066	-0.001896024	0.122187481	0.015806566	1.282999992	-5.43	0.002106682						-0.370676041
20	9479280	339600	A	G	0	2	NM_001377142.1				0	0	0	1	1	0	0	0	0	1	0	0	0	0	0	0	0	{'NM_001377142.1'}	FALSE	FALSE	FALSE	FALSE	FALSE	FALSE	FALSE	0	1	0	0	0	0	0	0	0	0	0	0	0	0	0	0	0	0	0	0	0	0	0	0	0	0	0	1	0	0	0	0	0	0	0	0.998074353	0.31400919	0.000695348	0.25420966	0.008668524	0.324000001	-3.35	0.002106682						-0.871176988
13	39687808	312139	A	G	0	2	NM_020751.3				0	0	0	1	0	0	0	0	0	0	1	0	0	0	0	0	0	{'NM_020751.3'}	FALSE	FALSE	FALSE	FALSE	FALSE	TRUE	FALSE	0	1	0	0	0	0	0	0	0	0	0	0	0	0	0	0	0	0	0	0	0	0	0	0	0	0	0	0	0	0	0	0	1	0	0	0.997341096	0.341292858	-0.000264168	0.202271077	0.179204259	0.072999999	-2.04	0.016076223						-0.527654797
20	9480012	339608	A	C	0	2	NM_001377142.1				0	0	0	1	1	0	0	0	0	1	0	0	0	0	0	0	0	{'NM_001377142.1'}	FALSE	FALSE	FALSE	FALSE	FALSE	FALSE	FALSE	0	1	0	0	0	0	0	0	0	0	0	0	0	0	0	0	0	0	0	0	0	0	0	0	0	0	0	1	0	0	0	0	0	0	0	0.998757362	0.082173347	-0.000401258	0.24052703	0.012935079	0.591000021	6.06	0.002106682						-0.676304638
20	9480211	339611	G	A	0	1	NM_001377142.1				0	0	0	1	1	0	0	0	0	1	0	0	0	0	0	0	0	{'NM_001377142.1'}	FALSE	FALSE	FALSE	FALSE	FALSE	FALSE	FALSE	0	1	0	0	0	0	0	0	0	0	0	0	0	0	0	0	0	0	0	0	0	0	0	0	0	0	0	1	0	0	0	0	0	0	0	0.998470783	0.479907036	-0.00023365	0.251365862	0.015632886	3.474999905	-4.86	0.002106682						-0.249905266
20	9480496	339614	G	C	0	1	NM_001377142.1				0	0	0	1	1	0	0	0	0	1	0	0	0	0	0	0	0	{'NM_001377142.1'}	FALSE	FALSE	FALSE	FALSE	FALSE	FALSE	FALSE	0	1	0	0	0	0	0	0	0	0	0	0	0	0	0	0	0	0	0	0	0	0	0	0	0	0	0	1	0	0	0	0	0	0	0	0.999985218	0.69737345	-2.46E-05	0.279035795	0.009977131	0.279000014	-2.82	0.002106682						-1.083018154
20	9480740	339617	A	T	0	1	NM_001377142.1				0	0	0	1	1	0	0	0	0	1	0	0	0	0	0	0	0	{'NM_001377142.1'}	FALSE	FALSE	FALSE	FALSE	FALSE	FALSE	FALSE	0	1	0	0	0	0	0	0	0	0	0	0	0	0	0	0	0	0	0	0	0	0	0	0	0	0	0	1	0	0	0	0	0	0	0	0.994444609	0.21927309	-0.000356078	0.169601956	0.18178712	-1.14199996	-1.52	0.002106682						-1.874235332
21	25880756	339621	C	T	0	1	NM_000484.4				0	0	0	1	1	0	0	0	0	1	0	0	0	0	0	0	0	{'NM_000484.4'}	FALSE	FALSE	FALSE	FALSE	FALSE	FALSE	FALSE	0	1	0	0	0	0	0	0	0	0	0	0	0	0	0	0	0	0	0	0	0	0	0	0	0	0	0	1	0	0	0	0	0	0	0	0.998942554	0.129427195	9.41E-05	0.255529861	0.016798098	-0.978999972	1.41	0.002106682						1.283479899
21	25881781	339627	A	G	0	2	NM_000484.4				0	0	0	1	0	0	0	0	0	0	1	0	0	0	0	0	0	{'NM_000484.4'}	FALSE	FALSE	FALSE	FALSE	FALSE	TRUE	FALSE	0	1	0	0	0	0	0	0	0	0	0	0	0	0	0	0	0	0	0	0	0	0	0	0	0	0	0	0	0	0	0	0	1	0	0	0.999234319	0.575683594	-0.000211358	0.214511683	0.015291676	0.068999998	-1.7	0.016076223						-1.210021019
16	88439326	321034	C	T	0	2	NM_001367624.2	3952	S	=	1	0	0	1	1	1	0	0	0	0	0	0	0	0	0	0	0	{'NM_001367624.2'}	FALSE	TRUE	FALSE	FALSE	FALSE	FALSE	FALSE	1	0	0	0	0	0	0	0	0	0	1	0	0	0	0	0	0	0	0	0	0	0	0	0	0	0	0	0	0	0	0	0	0	0	0	0.997518659	0.249516487	-7.49E-05	0.263862543	0.019611248	-1.603000045	0.73	0.006608605						0.936511099
16	8847921	321228	G	C	0	2	NM_000303.3				0	0	0	1	1	0	0	0	0	1	0	0	0	0	0	0	0	{'NM_000303.3'}	FALSE	FALSE	FALSE	FALSE	FALSE	FALSE	FALSE	0	1	0	0	0	0	0	0	0	0	0	0	0	0	0	0	0	0	0	0	0	0	0	0	0	0	0	1	0	0	0	0	0	0	0	0.999816775	0.525186062	7.84E-05	0.12086105	0.024702437	-0.352999985	0.36	0.002106682						-0.717408843
21	26170731	339653	C	G	0	2	NM_000484.4				0	0	0	1	1	0	0	0	1	0	0	0	0	0	0	0	0	{'NM_000484.4'}	FALSE	FALSE	FALSE	FALSE	FALSE	FALSE	FALSE	0	1	0	0	0	0	0	0	0	0	0	0	0	0	0	0	0	0	0	0	0	0	0	1	0	0	0	0	0	0	0	0	0	0	0	0.999947309	0.46460247	6.34E-05	0.170220585	0.007454257	0.809000015	2.63	0.023809524						-0.682415664
21	31668917	339670	C	T	0	1	NM_000454.5				0	0	0	1	1	0	0	0	0	1	0	0	0	0	0	0	0	{'NM_000454.5'}	FALSE	FALSE	FALSE	FALSE	FALSE	FALSE	FALSE	0	1	0	0	0	0	0	0	0	0	0	0	0	0	0	0	0	0	0	0	0	0	0	0	0	0	0	1	0	0	0	0	0	0	0	0.999234319	0.169067383	0.000219941	0.44307502	0.003969718	0.052999999	-1.37	0.002106682						0.751269124
21	32293123	339675	G	C	0	1	NM_178817.4				0	0	0	0	0	0	0	0	0	0	0	0	0	0	0	0	0	set()	FALSE	FALSE	FALSE	FALSE	FALSE	FALSE	FALSE	0	1	0	0	0	0	0	0	0	0	0	0	0	0	0	0	0	0	0	0	0	0	0	0	0	0	0	0	0	0	0	0	0	0	0	0.996574223	0.163005352	-0.000114501	0.127652903	0.007633283	1.58099997	-2.95	0.106962239						-0.897873312
13	40809715	312183	T	A	0	2	NM_014252.4				0	0	0	1	1	0	0	0	0	1	0	0	0	0	0	0	0	{'NM_014252.4'}	FALSE	FALSE	FALSE	FALSE	FALSE	FALSE	FALSE	0	1	0	0	0	0	0	0	0	0	0	0	0	0	0	0	0	0	0	0	0	0	0	0	0	0	0	1	0	0	0	0	0	0	0	0.999658465	0.130126953	-0.000819087	0.329444187	0.007931074	0.180000007	-5.28	0.002106682						-1.582251519
21	32306665	339677	G	T	0	2	NM_001379228.1	44	V	=	1	0	0	1	1	1	0	0	0	0	0	0	0	0	0	0	0	{'NM_001379228.1'}	FALSE	TRUE	FALSE	FALSE	FALSE	FALSE	FALSE	1	0	0	0	0	0	0	0	0	0	1	0	0	0	0	0	0	0	0	0	0	0	0	0	0	0	0	0	0	0	0	0	0	0	0	0.9999668	0.388671875	-0.000804663	0.116761599	0.019620258	1.100000024	-6.38	0.006608605						-4.113887966
21	32311866	339682	C	T	0	2	NM_001379228.1	130	T	I	1	0	0	1	1	1	0	0	0	1	0	0	0	0	0	0	0	{'NM_014825.3', 'NM_001379228.1'}	TRUE	FALSE	FALSE	FALSE	FALSE	FALSE	FALSE	1	0	0	0	0	0	0	1	0	0	0	0	0	0	0	0	0	0	0	0	0	0	0	0	0	0	0	0	0	0	0	0	0	0	0	0.999716043	0.358110428	-0.000111461	0.122227261	0.010855074	1.680999994	-2.25	0.583333333	-4.322342396	-4.549240589	-4.267601967	0.386145175	0.1024	0.397104591
13	40809826	312185	C	G	0	1	NM_014252.4				0	0	0	1	1	0	0	0	0	1	0	0	0	0	0	0	0	{'NM_014252.4'}	FALSE	FALSE	FALSE	FALSE	FALSE	FALSE	FALSE	0	1	0	0	0	0	0	0	0	0	0	0	0	0	0	0	0	0	0	0	0	0	0	0	0	0	0	1	0	0	0	0	0	0	0	0.998892665	0.094296798	-0.001434445	0.139084816	0.010114028	0.453999996	-2	0.002106682						-0.629373372
13	40810020	312187	A	G	0	2	NM_014252.4				0	0	0	1	1	0	0	0	0	1	0	0	0	0	0	0	0	{'NM_014252.4'}	FALSE	FALSE	FALSE	FALSE	FALSE	FALSE	FALSE	0	1	0	0	0	0	0	0	0	0	0	0	0	0	0	0	0	0	0	0	0	0	0	0	0	0	0	1	0	0	0	0	0	0	0	0.997684419	0.086608887	-0.000153184	0.348781995	0.010495494	0.054000001	-1.06	0.002106682						-0.634159662
14	65076015	313805	G	A	0	1	NM_002382.5				0	0	0	1	1	0	0	0	0	1	0	0	0	0	0	0	0	{'NM_002382.5'}	FALSE	FALSE	FALSE	FALSE	FALSE	FALSE	FALSE	0	1	0	0	0	0	0	0	0	0	0	0	0	0	0	0	0	0	0	0	0	0	0	0	0	0	0	1	0	0	0	0	0	0	0	0.999836743	0.197944641	0.000423074	0.201938603	0.010910529	0.614000022	-0.93	0.002106682						0.584776729
14	65076179	313811	G	A	0	1	NM_002382.5				0	0	0	1	1	0	0	0	0	1	0	0	0	0	0	0	0	{'NM_002382.5'}	FALSE	FALSE	FALSE	FALSE	FALSE	FALSE	FALSE	0	1	0	0	0	0	0	0	0	0	0	0	0	0	0	0	0	0	0	0	0	0	0	0	0	0	0	1	0	0	0	0	0	0	0	0.999779701	0.357312679	-0.003148794	0.28044126	0.010823222	1.284000039	-3.29	0.002106682						0.768468857
13	40810246	312190	C	T	0	1	NM_014252.4				0	0	0	1	1	0	0	0	0	1	0	0	0	0	0	0	0	{'NM_014252.4'}	FALSE	FALSE	FALSE	FALSE	FALSE	FALSE	FALSE	0	1	0	0	0	0	0	0	0	0	0	0	0	0	0	0	0	0	0	0	0	0	0	0	0	0	0	1	0	0	0	0	0	0	0	0.999658465	0.388427734	-0.000152707	0.199713355	0.006174568	-1.363999963	-0.12	0.002106682						-0.938702226
13	40810596	312197	G	C	0	1	NM_014252.4				0	0	0	1	1	0	0	0	0	1	0	0	0	0	0	0	0	{'NM_014252.4'}	FALSE	FALSE	FALSE	FALSE	FALSE	FALSE	FALSE	0	1	0	0	0	0	0	0	0	0	0	0	0	0	0	0	0	0	0	0	0	0	0	0	0	0	0	1	0	0	0	0	0	0	0	0.998698711	0.046861887	5.98E-05	0.131748496	0.013607763	0.505999982	-1.52	0.002106682						-0.705781043
14	65076228	313812	T	A	0	1	NM_002382.5				0	0	0	1	1	0	0	0	0	1	0	0	0	0	0	0	0	{'NM_002382.5'}	FALSE	FALSE	FALSE	FALSE	FALSE	FALSE	FALSE	0	1	0	0	0	0	0	0	0	0	0	0	0	0	0	0	0	0	0	0	0	0	0	0	0	0	0	1	0	0	0	0	0	0	0	0.998668373	0.092346191	-0.001314879	0.131884591	0.031443978	1.225999951	-6.4	0.002106682						-1.325757578
21	34446716	339721	G	A	0	2	NM_000219.6				0	0	0	1	1	0	0	0	0	1	0	0	0	0	0	0	0	{'NM_000219.6'}	FALSE	FALSE	FALSE	FALSE	FALSE	FALSE	FALSE	0	1	0	0	0	0	0	0	0	0	0	0	0	0	0	0	0	0	0	0	0	0	0	0	0	0	0	1	0	0	0	0	0	0	0	0.99987042	0.08174324	0.000241339	0.236973696	0.046707086	-0.421000004	1.64	0.002106682						-0.071027488
13	40811764	312213	T	A	0	1	NM_014252.4				0	0	0	1	1	0	0	0	0	1	0	0	0	0	0	0	0	{'NM_014252.4'}	FALSE	FALSE	FALSE	FALSE	FALSE	FALSE	FALSE	0	1	0	0	0	0	0	0	0	0	0	0	0	0	0	0	0	0	0	0	0	0	0	0	0	0	0	1	0	0	0	0	0	0	0	0.998637259	0.08134079	6.50E-05	0.17963259	0.024151476	-0.603999972	1.42	0.002106682						-1.184219912
13	40811995	312217	G	T	0	1	NM_014252.4				0	0	0	1	1	0	0	0	0	1	0	0	0	0	0	0	0	{'NM_014252.4'}	FALSE	FALSE	FALSE	FALSE	FALSE	FALSE	FALSE	0	1	0	0	0	0	0	0	0	0	0	0	0	0	0	0	0	0	0	0	0	0	0	0	0	0	0	1	0	0	0	0	0	0	0	0.999100208	0.12772274	-5.36E-06	0.123386261	0.006963036	-0.086000003	-2.29	0.002106682						-0.647116095
21	34448026	339751	T	C	0	2	NM_000219.6				0	0	0	1	1	0	0	0	0	1	0	0	0	0	0	0	0	{'NM_000219.6'}	FALSE	FALSE	FALSE	FALSE	FALSE	FALSE	FALSE	0	1	0	0	0	0	0	0	0	0	0	0	0	0	0	0	0	0	0	0	0	0	0	0	0	0	0	1	0	0	0	0	0	0	0	0.997788727	0.124102592	-0.000294328	0.291481664	0.004136754	-0.365999997	-1.02	0.002106682						-0.280473918
14	67746696	313850	G	T	0	2	NM_015346.4				0	0	0	1	1	0	0	0	0	1	0	0	0	0	0	0	0	{'NM_015346.4'}	FALSE	FALSE	FALSE	FALSE	FALSE	FALSE	FALSE	0	1	0	0	0	0	0	0	0	0	0	0	0	0	0	0	0	0	0	0	0	0	0	0	0	0	0	1	0	0	0	0	0	0	0	0.998029411	0.281005859	-0.000149846	0.181610436	0.006941887	0.827000022	1.89	0.002106682						-0.81389755
14	67747075	313853	A	G	0	2	NM_015346.4				0	0	0	1	1	0	0	0	0	1	0	0	0	0	0	0	0	{'NM_015346.4'}	FALSE	FALSE	FALSE	FALSE	FALSE	FALSE	FALSE	0	1	0	0	0	0	0	0	0	0	0	0	0	0	0	0	0	0	0	0	0	0	0	0	0	0	0	1	0	0	0	0	0	0	0	0.999100208	0.589174747	-0.000237823	0.192131296	0.019092533	0.726000011	-1.34	0.002106682						-0.530905239
21	34448667	339759	A	G	0	2	NM_000219.6				0	0	0	1	1	0	0	0	0	1	0	0	0	0	0	0	0	{'NM_000219.6'}	FALSE	FALSE	FALSE	FALSE	FALSE	FALSE	FALSE	0	1	0	0	0	0	0	0	0	0	0	0	0	0	0	0	0	0	0	0	0	0	0	0	0	0	0	1	0	0	0	0	0	0	0	0.99905771	0.090512037	-0.000338912	0.120280751	0.017016929	0.754000008	-2.69	0.002106682						-0.946134202
21	34448755	339762	C	G	0	2	NM_000219.6				0	0	0	1	1	0	0	0	0	1	0	0	0	0	0	0	0	{'NM_000219.6'}	FALSE	FALSE	FALSE	FALSE	FALSE	FALSE	FALSE	0	1	0	0	0	0	0	0	0	0	0	0	0	0	0	0	0	0	0	0	0	0	0	0	0	0	0	1	0	0	0	0	0	0	0	0.999035776	0.126379728	-7.15E-05	0.178247586	0.011990624	-0.521000028	-1.59	0.002106682						-1.135150343
21	34448789	339764	G	A	0	2	NM_000219.6				0	0	0	1	1	0	0	0	0	1	0	0	0	0	0	0	0	{'NM_000219.6'}	FALSE	FALSE	FALSE	FALSE	FALSE	FALSE	FALSE	0	1	0	0	0	0	0	0	0	0	0	0	0	0	0	0	0	0	0	0	0	0	0	0	0	0	0	1	0	0	0	0	0	0	0	0.998698711	0.115183473	0.000163198	0.480710001	0.011167293	-0.824000001	0.07	0.002106682						0.193329275
16	88837612	321202	G	A	0	2	NM_000512.5				0	0	0	1	0	0	0	0	0	0	1	0	0	0	0	0	0	{'NM_000512.5'}	FALSE	FALSE	FALSE	FALSE	FALSE	TRUE	FALSE	0	1	0	0	0	0	0	0	0	0	0	0	0	0	0	0	0	0	0	0	0	0	0	0	0	0	0	0	0	0	0	0	1	0	0	0.998670518	0.618164063	-0.000254273	0.36560982	0.011409572	1.049000025	-3.24	0.016076223						-0.176915996
16	88837617	321203	A	G	0	2	NM_000512.5				0	0	0	1	0	0	0	0	0	0	1	0	0	0	0	0	0	{'NM_000512.5'}	FALSE	FALSE	FALSE	FALSE	FALSE	TRUE	FALSE	0	1	0	0	0	0	0	0	0	0	0	0	0	0	0	0	0	0	0	0	0	0	0	0	0	0	0	0	0	0	0	0	1	0	0	0.998243928	0.317382813	0.000130177	0.192111947	0.115443755	-0.189999998	-2.32	0.016076223						-0.019343257
13	42606888	312237	T	C	0	2	NM_003701.4	308	F	=	1	0	0	1	1	1	0	0	0	0	0	0	0	0	0	0	0	{'NM_003701.4'}	FALSE	TRUE	FALSE	FALSE	FALSE	FALSE	FALSE	1	0	0	0	0	0	0	0	0	0	1	0	0	0	0	0	0	0	0	0	0	0	0	0	0	0	0	0	0	0	0	0	0	0	0	0.999579668	0.171018124	-6.13E-05	0.322697467	0.019107381	3.858999968	-3.39	0.006608605						-1.770639002
21	34512114	339785	C	T	0	2	NM_000219.6				0	0	0	1	1	0	0	0	1	0	0	0	0	0	0	0	0	{'NM_000219.6'}	FALSE	FALSE	FALSE	FALSE	FALSE	FALSE	FALSE	0	1	0	0	0	0	0	0	0	0	0	0	0	0	0	0	0	0	0	0	0	0	0	1	0	0	0	0	0	0	0	0	0	0	0	0.9999336	0.476806641	-0.000133514	0.093329112	0.013152173	-1.06400001	-1.31	0.023809524						2.639163852
21	34787885	339792	G	A	0	3	NM_001754.5				0	0	0	1	1	0	0	0	0	1	0	0	0	0	0	0	0	{'NM_001754.5'}	FALSE	FALSE	FALSE	FALSE	FALSE	FALSE	FALSE	0	1	0	0	0	0	0	0	0	0	0	0	0	0	0	0	0	0	0	0	0	0	0	0	0	0	0	1	0	0	0	0	0	0	0	0.999681294	1.366416454	0.000484824	0.34932768	0.009408898	4.534999847	-4.13	0.002106682						0.102443904
13	47942710	312253	G	C	0	1	NM_003850.3				0	0	0	1	1	0	0	0	0	1	0	0	0	0	0	0	0	{'NM_003850.3'}	FALSE	FALSE	FALSE	FALSE	FALSE	FALSE	FALSE	0	1	0	0	0	0	0	0	0	0	0	0	0	0	0	0	0	0	0	0	0	0	0	0	0	0	0	1	0	0	0	0	0	0	0	0.999392033	0.075105667	-6.60E-05	0.135175275	0.008090481	1.021000028	-4.27	0.002106682						-0.991849184
21	34787995	339796	G	A	0	3	NM_001754.5				0	0	0	1	1	0	0	0	0	1	0	0	0	0	0	0	0	{'NM_001754.5'}	FALSE	FALSE	FALSE	FALSE	FALSE	FALSE	FALSE	0	1	0	0	0	0	0	0	0	0	0	0	0	0	0	0	0	0	0	0	0	0	0	0	0	0	0	1	0	0	0	0	0	0	0	0.99820298	0.305394173	-0.000659466	0.270532087	0.016929885	0.077	-0.62	0.002106682						1.082165301
21	34789249	339817	A	G	0	3	NM_001754.5				0	0	0	1	1	0	0	0	0	1	0	0	0	0	0	0	0	{'NM_001754.5'}	FALSE	FALSE	FALSE	FALSE	FALSE	FALSE	FALSE	0	1	0	0	0	0	0	0	0	0	0	0	0	0	0	0	0	0	0	0	0	0	0	0	0	0	0	1	0	0	0	0	0	0	0	0.997518659	0.285074234	-0.000591755	0.169539239	0.006020126	-0.375	-0.82	0.002106682						-0.618427038
16	89737590	321303	G	A	0	2	NM_000135.4				0	0	0	1	1	0	0	0	0	1	1	0	0	0	0	0	0	{'NM_001113525.2', 'NM_000135.4'}	FALSE	FALSE	FALSE	FALSE	FALSE	TRUE	FALSE	0	1	0	0	0	0	0	0	0	0	0	0	0	0	0	0	0	0	0	0	0	0	0	0	0	0	0	0	1	0	0	0	0	0	0	0.998637259	0.42478466	-4.05E-05	0.161868001	0.013095279	-0.808000028	0.02	0.106962239						-0.147633813
21	34789365	339821	G	C	0	3	NM_001754.5				0	0	0	1	1	0	0	0	0	1	0	0	0	0	0	0	0	{'NM_001754.5'}	FALSE	FALSE	FALSE	FALSE	FALSE	FALSE	FALSE	0	1	0	0	0	0	0	0	0	0	0	0	0	0	0	0	0	0	0	0	0	0	0	0	0	0	0	1	0	0	0	0	0	0	0	0.997788727	0.260801315	-0.000233769	0.134401287	0.009841227	0.131999999	-1.34	0.002106682						-0.667928338
16	89737615	321304	C	T	0	2	NM_000135.4				0	0	0	1	1	0	0	0	0	1	1	0	0	0	0	0	0	{'NM_001113525.2', 'NM_000135.4'}	FALSE	FALSE	FALSE	FALSE	FALSE	TRUE	FALSE	0	1	0	0	0	0	0	0	0	0	0	0	0	0	0	0	0	0	0	0	0	0	0	0	0	0	0	0	1	0	0	0	0	0	0	0.999179482	0.80816555	-3.28E-05	0.245929815	0.008433108	-0.127000004	2.21	0.106962239						0.204752624
16	89738216	321317	G	C	0	2	NM_000135.4				0	0	0	1	1	1	0	0	0	1	0	0	0	0	0	0	0	{'NM_001113525.2', 'NM_000135.4'}	FALSE	FALSE	FALSE	FALSE	FALSE	FALSE	FALSE	1	0	0	0	0	0	0	0	0	0	0	0	0	0	0	0	0	0	0	0	0	0	0	0	0	0	0	1	0	0	0	0	0	0	0	0.999301791	0.223266602	-0.000550389	0.222208218	0.008723643	-1.656000018	-3.72	0.002106682				0.284031457	0.1227	-1.546717018
21	34791452	339857	C	A	0	3	NM_001754.5				0	0	0	1	1	0	0	0	0	1	0	0	0	0	0	0	0	{'NM_001754.5'}	FALSE	FALSE	FALSE	FALSE	FALSE	FALSE	FALSE	0	1	0	0	0	0	0	0	0	0	0	0	0	0	0	0	0	0	0	0	0	0	0	0	0	0	0	1	0	0	0	0	0	0	0	0.999840498	0.955818176	-0.000392556	0.288590208	0.10471487	0.82099998	2.78	0.002106682						1.116540223
14	73220436	313962	C	T	0	2	NM_000021.4				0	0	0	1	1	0	0	0	0	1	0	0	0	0	0	0	0	{'NM_000021.4'}	FALSE	FALSE	FALSE	FALSE	FALSE	FALSE	FALSE	0	1	0	0	0	0	0	0	0	0	0	0	0	0	0	0	0	0	0	0	0	0	0	0	0	0	0	1	0	0	0	0	0	0	0	0.999333322	0.116758473	-0.000204325	0.227913064	0.008917474	-0.851999998	-0.04	0.002106682						0.557878166
21	34791576	339863	A	G	0	3	NM_001754.5				0	0	0	1	1	0	0	0	0	1	0	0	0	0	0	0	0	{'NM_001754.5'}	FALSE	FALSE	FALSE	FALSE	FALSE	FALSE	FALSE	0	1	0	0	0	0	0	0	0	0	0	0	0	0	0	0	0	0	0	0	0	0	0	0	0	0	0	1	0	0	0	0	0	0	0	0.999458969	0.293536663	-0.000399232	0.196553204	0.014644727	0.97299999	-2.8	0.002106682						-0.926791847
21	34791706	339866	A	G	0	3	NM_001754.5				0	0	0	1	1	0	0	0	0	1	0	0	0	0	0	0	0	{'NM_001754.5'}	FALSE	FALSE	FALSE	FALSE	FALSE	FALSE	FALSE	0	1	0	0	0	0	0	0	0	0	0	0	0	0	0	0	0	0	0	0	0	0	0	0	0	0	0	1	0	0	0	0	0	0	0	0.998539686	0.161676645	-0.000319719	0.211539066	0.013701523	-0.865999997	-2.09	0.002106682						-0.737485215
21	34792022	339869	G	A	0	3	NM_001754.5				0	0	0	1	1	0	0	0	0	1	0	0	0	0	0	0	0	{'NM_001754.5'}	FALSE	FALSE	FALSE	FALSE	FALSE	FALSE	FALSE	0	1	0	0	0	0	0	0	0	0	0	0	0	0	0	0	0	0	0	0	0	0	0	0	0	0	0	1	0	0	0	0	0	0	0	0.998991728	0.148102894	-5.20E-05	0.105795436	0.009936317	-1.371000051	-1.06	0.002106682						0.333196729
21	34792047	339871	C	A	0	3	NM_001754.5				0	0	0	1	1	0	0	0	0	1	0	0	0	0	0	0	0	{'NM_001754.5'}	FALSE	FALSE	FALSE	FALSE	FALSE	FALSE	FALSE	0	1	0	0	0	0	0	0	0	0	0	0	0	0	0	0	0	0	0	0	0	0	0	0	0	0	0	1	0	0	0	0	0	0	0	0.998539686	0.089441754	-0.000451803	0.278026835	0.010871048	1.514999986	-1.62	0.002106682						-0.803454369
21	34792065	339872	A	G	0	3	NM_001754.5				0	0	0	1	1	0	0	0	0	1	0	0	0	0	0	0	0	{'NM_001754.5'}	FALSE	FALSE	FALSE	FALSE	FALSE	FALSE	FALSE	0	1	0	0	0	0	0	0	0	0	0	0	0	0	0	0	0	0	0	0	0	0	0	0	0	0	0	1	0	0	0	0	0	0	0	0.999420226	0.139085144	0.000252366	0.129831099	0.00797388	-1.493000031	-0.49	0.002106682						0.385342129
21	34792223	339875	A	C	0	3	NM_001754.5	452	V	G	1	0	0	1	1	1	0	0	0	0	0	0	0	0	0	0	0	{'NM_001754.5'}	TRUE	FALSE	FALSE	FALSE	FALSE	FALSE	FALSE	1	0	0	0	0	0	1	0	0	0	0	0	0	0	0	0	0	0	0	0	0	0	0	0	0	0	0	0	0	0	0	0	0	0	0	0.999251783	0.305776596	-0.001023173	0.236792347	0.012456654	0.226999998	-4.57	0.412115623	-2.296230793	-2.196396828	-2.899341106	0.38551156	0.0829	-3.059795454
21	35048968	339879	G	A	0	3	NM_001754.5				0	0	0	1	0	0	0	0	0	0	1	0	0	0	0	0	0	{'NM_001754.5'}	FALSE	FALSE	FALSE	FALSE	FALSE	TRUE	FALSE	0	1	0	0	0	0	0	0	0	0	0	0	0	0	0	0	0	0	0	0	0	0	0	0	0	0	0	0	0	0	0	0	1	0	0	0.998894393	0.344569683	0.00024128	0.153167827	0.02756121	0.488000005	-0.61	0.016076223						0.623008832
16	89918724	321400	G	A	0	1	NM_002386.3				0	0	0	0	0	0	0	0	0	0	0	0	0	0	0	0	1	set()	FALSE	FALSE	FALSE	FALSE	FALSE	FALSE	FALSE	0	1	0	0	0	0	0	0	0	0	0	0	0	0	0	0	0	0	0	0	0	0	0	0	0	0	0	0	0	0	0	0	0	0	0	0.999458253	0.177215576	0.000131786	0.119330931	0.010034584	-0.531000018	0.17	0.106962239						0.461291194
16	89918885	321405	G	A	0	1	NM_002386.4				0	0	0	1	1	0	0	0	1	0	0	0	0	0	0	0	0	{'NM_002386.4'}	FALSE	FALSE	FALSE	FALSE	FALSE	FALSE	FALSE	0	1	0	0	0	0	0	0	0	0	0	0	0	0	0	0	0	0	0	0	0	0	0	1	0	0	0	0	0	0	0	0	0	0	0	0.999861121	0.268640995	-0.000209332	0.294838478	0.041531171	-1.542999983	-0.32	0.023809524						-0.355918527
13	48001303	312275	C	A	0	2	NM_003850.2				0	0	0	0	0	0	0	0	0	0	0	0	0	0	0	0	1	set()	FALSE	FALSE	FALSE	FALSE	FALSE	FALSE	FALSE	0	1	0	0	0	0	0	0	0	0	0	0	0	0	0	0	0	0	0	0	0	0	0	0	0	0	0	0	0	0	0	0	0	0	0	0.999979973	1.520244598	-0.001180112	0.206980279	0.018066604	3.127000093	-5.69	0.106962239						-3.597992182
13	48480243	312299	G	A	0	2	NM_000321.3				0	0	0	1	1	0	0	0	0	1	0	0	0	0	0	0	0	{'NM_000321.3'}	FALSE	FALSE	FALSE	FALSE	FALSE	FALSE	FALSE	0	1	0	0	0	0	0	0	0	0	0	0	0	0	0	0	0	0	0	0	0	0	0	0	0	0	0	1	0	0	0	0	0	0	0	0.997518659	0.105377197	-3.91E-05	0.14372848	0.023737242	0.981999993	-3.83	0.002106682						0.516680568
21	36753040	339944	G	T	0	1	NM_001352514.2				0	0	0	1	1	0	0	0	0	1	0	0	0	0	0	0	0	{'NM_001352514.2'}	FALSE	FALSE	FALSE	FALSE	FALSE	FALSE	FALSE	0	1	0	0	0	0	0	0	0	0	0	0	0	0	0	0	0	0	0	0	0	0	0	0	0	0	0	1	0	0	0	0	0	0	0	0.998029411	0.980876923	-0.000170469	0.119424241	0.012569219	1.32099998	-5.25	0.002106682						-1.386240691
16	89920369	321445	C	A	0	2	NM_002386.4				0	0	0	1	1	0	0	0	0	1	0	0	0	0	0	0	0	{'NM_002386.4'}	FALSE	FALSE	FALSE	FALSE	FALSE	FALSE	FALSE	0	1	0	0	0	0	0	0	0	0	0	0	0	0	0	0	0	0	0	0	0	0	0	0	0	0	0	1	0	0	0	0	0	0	0	0.999897122	0.162231445	0.000282288	0.146992376	0.017652058	0.135000005	0.63	0.002106682						-0.532688521
14	73644885	1287465	C	T	0	2	NM_031427.3				0	0	0	0	0	0	0	0	0	0	0	0	0	0	0	0	1	set()	FALSE	FALSE	FALSE	FALSE	FALSE	FALSE	FALSE	0	1	0	0	0	0	0	0	0	0	0	0	0	0	0	0	0	0	0	0	0	0	0	0	0	0	0	0	0	0	0	0	0	0	0	0.999971747	1.558888435	-0.000141859	0.257850342	0.012011471	0.216000006	-2.61	0.106962239						-0.508266039
16	89920592	321451	C	G	0	1	NM_002386.4				0	0	0	1	1	0	0	0	0	1	0	0	0	0	0	0	0	{'NM_002386.4'}	FALSE	FALSE	FALSE	FALSE	FALSE	FALSE	FALSE	0	1	0	0	0	0	0	0	0	0	0	0	0	0	0	0	0	0	0	0	0	0	0	0	0	0	0	1	0	0	0	0	0	0	0	0.999974787	1.769469261	-0.000120282	0.250980913	0.015459562	0.284000009	-1.47	0.002106682						-0.830288999
16	9753632	321460	A	G	0	1	NM_001134407.3				0	0	0	1	1	0	0	0	0	1	0	0	0	0	0	0	0	{'NM_001134407.3'}	FALSE	FALSE	FALSE	FALSE	FALSE	FALSE	FALSE	0	1	0	0	0	0	0	0	0	0	0	0	0	0	0	0	0	0	0	0	0	0	0	0	0	0	0	1	0	0	0	0	0	0	0	0.998118222	0.240753174	4.78E-05	0.147978387	0.006484297	4.590000153	-5.67	0.002106682						-0.271273591
16	9754396	321466	A	G	0	1	NM_001134407.3				0	0	0	1	1	0	0	0	0	1	0	0	0	0	0	0	0	{'NM_001134407.3'}	FALSE	FALSE	FALSE	FALSE	FALSE	FALSE	FALSE	0	1	0	0	0	0	0	0	0	0	0	0	0	0	0	0	0	0	0	0	0	0	0	0	0	0	0	1	0	0	0	0	0	0	0	0.995378792	0.277275085	-3.54E-05	0.102988403	0.005902905	0.052000001	-2.12	0.002106682						-0.116182111
21	36990231	339983	T	C	0	2	NM_000411.7				0	0	0	0	0	0	0	0	0	0	0	0	0	0	0	0	1	set()	FALSE	FALSE	FALSE	FALSE	FALSE	FALSE	FALSE	0	1	0	0	0	0	0	0	0	0	0	0	0	0	0	0	0	0	0	0	0	0	0	0	0	0	0	0	0	0	0	0	0	0	0	0.999836743	0.179061413	0.000373364	0.233354052	0.009421918	-0.135000005	3.33	0.106962239						-0.027036928
16	9754614	321471	T	G	0	2	NM_001134407.3				0	0	0	1	1	0	0	0	0	1	0	0	0	0	0	0	0	{'NM_001134407.3'}	FALSE	FALSE	FALSE	FALSE	FALSE	FALSE	FALSE	0	1	0	0	0	0	0	0	0	0	0	0	0	0	0	0	0	0	0	0	0	0	0	0	0	0	0	1	0	0	0	0	0	0	0	0.997983456	0.381732225	-0.000169158	0.347663664	0.327475941	0.833999991	-2.14	0.002106682						-1.999029011
13	51933039	312345	C	A	0	1	NM_000053.4				0	0	0	1	1	0	0	0	0	1	0	0	0	0	0	0	0	{'NM_000053.4'}	FALSE	FALSE	FALSE	FALSE	FALSE	FALSE	FALSE	0	1	0	0	0	0	0	0	0	0	0	0	0	0	0	0	0	0	0	0	0	0	0	0	0	0	0	1	0	0	0	0	0	0	0	0.998539686	0.112837493	2.07E-05	0.123219698	0.068979606	1.100000024	-1.51	0.002106682						-0.617050424
13	51933048	312346	T	C	0	2	NM_000053.4				0	0	0	1	1	0	0	0	0	1	0	0	0	0	0	0	0	{'NM_000053.4'}	FALSE	FALSE	FALSE	FALSE	FALSE	FALSE	FALSE	0	1	0	0	0	0	0	0	0	0	0	0	0	0	0	0	0	0	0	0	0	0	0	0	0	0	0	1	0	0	0	0	0	0	0	0.999405921	0.245547533	0.000164866	0.109182453	0.006102307	-2.948999882	-0.68	0.002106682						0.50410074
16	9756540	321501	A	G	0	2	NM_001134407.3				0	0	0	1	1	0	0	0	0	1	0	0	0	0	0	0	0	{'NM_001134407.3'}	FALSE	FALSE	FALSE	FALSE	FALSE	FALSE	FALSE	0	1	0	0	0	0	0	0	0	0	0	0	0	0	0	0	0	0	0	0	0	0	0	0	0	0	0	1	0	0	0	0	0	0	0	0.995483935	0.078711987	-1.26E-05	0.244597642	0.309566603	1.202999949	2.15	0.002106682						-1.151579544
21	42372556	340054	T	C	0	2	NM_001256317.3				0	0	0	1	1	0	0	0	0	1	0	0	0	0	0	0	0	{'NM_001256317.3'}	FALSE	FALSE	FALSE	FALSE	FALSE	FALSE	FALSE	0	1	0	0	0	0	0	0	0	0	0	0	0	0	0	0	0	0	0	0	0	0	0	0	0	0	0	1	0	0	0	0	0	0	0	0.999198198	0.092104435	-0.000535607	0.332506097	0.124096873	0.540000021	-0.48	0.002106682						0.229900926
16	9756697	321508	C	T	0	1	NM_001134407.3				0	0	0	1	1	0	0	0	0	1	0	0	0	0	0	0	0	{'NM_001134407.3'}	FALSE	FALSE	FALSE	FALSE	FALSE	FALSE	FALSE	0	1	0	0	0	0	0	0	0	0	0	0	0	0	0	0	0	0	0	0	0	0	0	0	0	0	0	1	0	0	0	0	0	0	0	0.990354955	0.114332676	0.000375271	0.215529461	0.090996483	-0.801999986	0	0.002106682						0.763107091
13	51933574	312356	G	A	0	1	NM_000053.4				0	0	0	1	1	0	0	0	0	1	0	0	0	0	0	0	0	{'NM_000053.4'}	FALSE	FALSE	FALSE	FALSE	FALSE	FALSE	FALSE	0	1	0	0	0	0	0	0	0	0	0	0	0	0	0	0	0	0	0	0	0	0	0	0	0	0	0	1	0	0	0	0	0	0	0	0.999198198	0.726844311	-0.000323296	0.220249305	0.005359076	-0.356000006	-1.09	0.002106682						0.040071137
13	51933584	312357	C	T	0	2	NM_000053.4				0	0	0	1	1	0	0	0	0	1	0	0	0	0	0	0	0	{'NM_000053.4'}	FALSE	FALSE	FALSE	FALSE	FALSE	FALSE	FALSE	0	1	0	0	0	0	0	0	0	0	0	0	0	0	0	0	0	0	0	0	0	0	0	0	0	0	0	1	0	0	0	0	0	0	0	0.999607801	1.136617899	-0.00045681	0.233989734	0.006273645	-1.36500001	-1.04	0.002106682						-0.571392313
16	9757000	321514	G	C	0	2	NM_001134407.3				0	0	0	1	1	0	0	0	0	1	0	0	0	0	0	0	0	{'NM_001134407.3'}	FALSE	FALSE	FALSE	FALSE	FALSE	FALSE	FALSE	0	1	0	0	0	0	0	0	0	0	0	0	0	0	0	0	0	0	0	0	0	0	0	0	0	0	0	1	0	0	0	0	0	0	0	0.998118222	0.113009453	-1.56E-05	0.146317821	0.018078802	-0.726999998	3.04	0.002106682						-1.368854381
16	9757207	321518	C	T	0	1	NM_001134407.3				0	0	0	1	1	0	0	0	0	1	0	0	0	0	0	0	0	{'NM_001134407.3'}	FALSE	FALSE	FALSE	FALSE	FALSE	FALSE	FALSE	0	1	0	0	0	0	0	0	0	0	0	0	0	0	0	0	0	0	0	0	0	0	0	0	0	0	0	1	0	0	0	0	0	0	0	0.999251783	1.288106918	2.49E-05	0.150204097	0.034283248	0.035999998	-1.2	0.002106682						-0.071142614
16	9757374	321524	A	T	0	2	NM_001134407.3				0	0	0	1	1	0	0	0	0	1	0	0	0	0	0	0	0	{'NM_001134407.3'}	FALSE	FALSE	FALSE	FALSE	FALSE	FALSE	FALSE	0	1	0	0	0	0	0	0	0	0	0	0	0	0	0	0	0	0	0	0	0	0	0	0	0	0	0	1	0	0	0	0	0	0	0	0.999140739	0.318876982	-2.22E-05	0.341930442	0.029900136	-3.654000044	-0.96	0.002106682						0.053921282
13	51934566	312374	G	T	0	2	NM_000053.4				0	0	0	1	1	0	0	0	0	1	0	0	0	0	0	0	0	{'NM_000053.4'}	FALSE	FALSE	FALSE	FALSE	FALSE	FALSE	FALSE	0	1	0	0	0	0	0	0	0	0	0	0	0	0	0	0	0	0	0	0	0	0	0	0	0	0	0	1	0	0	0	0	0	0	0	0.999598622	0.504423857	0.000210524	0.307886597	0.012222258	0.137999997	-1.15	0.002106682						-1.263393253
16	9757409	321525	T	G	0	2	NM_001134407.3				0	0	0	1	1	0	0	0	0	1	0	0	0	0	0	0	0	{'NM_001134407.3'}	FALSE	FALSE	FALSE	FALSE	FALSE	FALSE	FALSE	0	1	0	0	0	0	0	0	0	0	0	0	0	0	0	0	0	0	0	0	0	0	0	0	0	0	0	1	0	0	0	0	0	0	0	0.998813331	0.27556324	-0.000256658	0.258272657	0.067691013	-0.195999995	0.41	0.002106682						-1.571596384
16	9757702	321530	C	A	0	1	NM_001134407.3				0	0	0	1	1	0	0	0	0	1	0	0	0	0	0	0	0	{'NM_001134407.3'}	FALSE	FALSE	FALSE	FALSE	FALSE	FALSE	FALSE	0	1	0	0	0	0	0	0	0	0	0	0	0	0	0	0	0	0	0	0	0	0	0	0	0	0	0	1	0	0	0	0	0	0	0	0.995975018	0.209051609	9.21E-05	0.11764964	0.011688673	0.108000003	-0.25	0.002106682						-1.526018202
16	9758230	321539	G	A	0	1	NM_001134407.3				0	0	0	1	1	0	0	0	0	1	0	0	0	0	0	0	0	{'NM_001134407.3'}	FALSE	FALSE	FALSE	FALSE	FALSE	FALSE	FALSE	0	1	0	0	0	0	0	0	0	0	0	0	0	0	0	0	0	0	0	0	0	0	0	0	0	0	0	1	0	0	0	0	0	0	0	0.995271146	0.343779564	-6.20E-06	0.291375464	0.006715598	-0.027000001	-1.37	0.002106682						0.024565026
16	9759396	321546	G	C	0	1	NM_001134407.3				0	0	0	1	1	0	0	0	0	1	0	0	0	0	0	0	0	{'NM_001134407.3'}	FALSE	FALSE	FALSE	FALSE	FALSE	FALSE	FALSE	0	1	0	0	0	0	0	0	0	0	0	0	0	0	0	0	0	0	0	0	0	0	0	0	0	0	0	1	0	0	0	0	0	0	0	0.998573005	0.318208933	0.00018692	0.255866282	0.015916018	4.295000076	-4.52	0.002106682						-0.200316906
16	9759666	321550	G	A	0	1	NM_001134407.3				0	0	0	1	1	0	0	0	0	1	0	0	0	0	0	0	0	{'NM_001134407.3'}	FALSE	FALSE	FALSE	FALSE	FALSE	FALSE	FALSE	0	1	0	0	0	0	0	0	0	0	0	0	0	0	0	0	0	0	0	0	0	0	0	0	0	0	0	1	0	0	0	0	0	0	0	0.996574223	0.631157875	0.000309467	0.268315505	0.021265085	-0.605000019	1.43	0.002106682						0.546575278
16	9759929	321554	G	A	0	1	NM_001134407.3				0	0	0	1	1	0	0	0	0	1	0	0	0	0	0	0	0	{'NM_001134407.3'}	FALSE	FALSE	FALSE	FALSE	FALSE	FALSE	FALSE	0	1	0	0	0	0	0	0	0	0	0	0	0	0	0	0	0	0	0	0	0	0	0	0	0	0	0	1	0	0	0	0	0	0	0	0.996946931	0.088626385	4.94E-05	0.293586425	0.006833757	-1.843999982	1.06	0.002106682						1.250559032
21	43172765	340112	G	A	0	2	NM_000394.4				0	0	0	1	1	0	0	0	0	1	0	0	0	0	0	0	0	{'NM_000394.4'}	FALSE	FALSE	FALSE	FALSE	FALSE	FALSE	FALSE	0	1	0	0	0	0	0	0	0	0	0	0	0	0	0	0	0	0	0	0	0	0	0	0	0	0	0	1	0	0	0	0	0	0	0	0.998942554	0.174567223	-7.09E-05	0.207319148	0.049338472	0.58099997	-1.94	0.002106682						0.875771195
16	9760174	321557	C	T	0	1	NM_001134407.3				0	0	0	1	1	0	0	0	0	1	0	0	0	0	0	0	0	{'NM_001134407.3'}	FALSE	FALSE	FALSE	FALSE	FALSE	FALSE	FALSE	0	1	0	0	0	0	0	0	0	0	0	0	0	0	0	0	0	0	0	0	0	0	0	0	0	0	0	1	0	0	0	0	0	0	0	0.996574223	0.112460136	0.000265837	0.472860011	0.013051455	-0.785000026	-0.14	0.002106682						0.804069363
21	44888880	340142	G	A	0	2	NM_000211.5	631	C	=	1	0	0	1	1	1	0	0	0	0	0	0	0	0	0	0	0	{'NM_000211.5'}	FALSE	TRUE	FALSE	FALSE	FALSE	FALSE	FALSE	1	0	0	0	0	0	0	0	0	0	1	0	0	0	0	0	0	0	0	0	0	0	0	0	0	0	0	0	0	0	0	0	0	0	0	0.999363363	0.11926651	-0.000177562	0.105410598	0.008397041	2.09100008	-3.08	0.006608605						-1.150334388
13	52011412	312405	G	T	0	2	NM_000053.4				0	0	0	1	1	0	0	0	1	0	0	0	0	0	0	0	0	{'NM_000053.4'}	FALSE	FALSE	FALSE	FALSE	FALSE	FALSE	FALSE	0	1	0	0	0	0	0	0	0	0	0	0	0	0	0	0	0	0	0	0	0	0	0	1	0	0	0	0	0	0	0	0	0	0	0	0.999930501	0.462537289	1.75E-05	0.191813975	0.008309332	-1.36500001	0.34	0.023809524						-0.669682086
16	9760913	321570	C	T	0	1	NM_001134407.3				0	0	0	1	1	0	0	0	0	1	0	0	0	0	0	0	0	{'NM_001134407.3'}	FALSE	FALSE	FALSE	FALSE	FALSE	FALSE	FALSE	0	1	0	0	0	0	0	0	0	0	0	0	0	0	0	0	0	0	0	0	0	0	0	0	0	0	0	1	0	0	0	0	0	0	0	0.99390918	0.134818554	-2.77E-05	0.116196419	0.019121476	-0.300999999	-1.42	0.002106682						0.407567918
16	9761937	321583	G	A	0	2	NM_001134407.3				0	0	0	1	1	0	0	0	0	1	0	0	0	0	0	0	0	{'NM_001134407.3'}	FALSE	FALSE	FALSE	FALSE	FALSE	FALSE	FALSE	0	1	0	0	0	0	0	0	0	0	0	0	0	0	0	0	0	0	0	0	0	0	0	0	0	0	0	1	0	0	0	0	0	0	0	0.994815171	0.061959743	-2.71E-05	0.250124815	0.005367745	0.351999998	-2.67	0.002106682						0.040518992
21	44910755	340184	C	T	0	2	NM_000211.5	10	A	T	1	0	0	1	1	1	0	0	0	0	0	0	0	0	0	0	0	{'NM_000211.5'}	TRUE	FALSE	FALSE	FALSE	FALSE	FALSE	FALSE	1	0	0	0	0	0	1	0	0	0	0	0	0	0	0	0	0	0	0	0	0	0	0	0	0	0	0	0	0	0	0	0	0	0	0	0.999764144	1.578125	2.56E-05	0.244161179	0.014789357	-0.656000018	-0.76	0.412115623	-5.648191452	-5.289573669	-5.350625515	0.182163331	0.0974	0.221664786
21	45468261	340191	G	A	0	2	NM_001379500.1	42	V	=	1	0	0	1	1	1	0	0	0	0	0	0	0	0	0	0	0	{'NM_001379500.1'}	FALSE	TRUE	FALSE	FALSE	FALSE	FALSE	FALSE	1	0	0	0	0	0	0	0	0	0	1	0	0	0	0	0	0	0	0	0	0	0	0	0	0	0	0	0	0	0	0	0	0	0	0	0.999234319	0.956542969	-0.000426769	0.101277808	0.033028794	-0.331999987	-3.02	0.006608605						-0.60851413
13	52028783	312418	A	C	0	2	NM_001004127.3				0	0	0	1	1	0	0	0	1	1	0	0	0	0	0	0	0	{'NM_001004127.3', 'NM_021645.6'}	FALSE	FALSE	FALSE	FALSE	FALSE	FALSE	FALSE	0	1	0	0	0	0	0	0	0	0	0	0	0	0	0	0	0	0	0	0	0	0	0	0	1	0	0	0	0	0	0	0	0	0	0	0.999363363	0.410450459	6.09E-05	0.114952797	0.025205759	0.078000002	-3.18	0.106962239						-1.194519788
16	9768914	321609	C	T	0	2	NM_001134407.3	844	K	=	1	0	0	1	1	1	0	0	0	0	0	0	0	0	0	0	0	{'NM_001134407.3'}	FALSE	TRUE	FALSE	FALSE	FALSE	FALSE	FALSE	1	0	0	0	0	0	0	0	0	0	1	0	0	0	0	0	0	0	0	0	0	0	0	0	0	0	0	0	0	0	0	0	0	0	0	0.999634027	0.079803944	-0.000307322	0.116751544	0.007913223	1.200000048	-3.27	0.006608605						-1.43279735
21	45468738	340195	C	T	0	2	NM_001379500.1	201	A	=	1	0	0	1	1	1	0	0	0	0	0	0	0	0	0	0	0	{'NM_001379500.1'}	FALSE	TRUE	FALSE	FALSE	FALSE	FALSE	FALSE	1	0	0	0	0	0	0	0	0	0	1	0	0	0	0	0	0	0	0	0	0	0	0	0	0	0	0	0	0	0	0	0	0	0	0	0.99843514	0.161743164	-0.000185251	0.261011903	0.008110369	-7.519000053	-0.06	0.006608605						0.813432992
21	45477979	340213	T	C	0	2	NM_001379500.1				0	0	0	1	0	0	0	0	0	0	1	0	0	0	0	0	0	{'NM_001379500.1'}	FALSE	FALSE	FALSE	FALSE	FALSE	TRUE	FALSE	0	1	0	0	0	0	0	0	0	0	0	0	0	0	0	0	0	0	0	0	0	0	0	0	0	0	0	0	0	0	0	0	1	0	0	0.999445617	0.134541512	-0.000190973	0.200832857	0.018738444	-4.041999817	-0.62	0.016076223						0.240385614
21	45493239	340240	G	T	0	2	NM_001379500.1				0	0	0	1	0	0	0	0	0	0	1	0	0	0	0	0	0	{'NM_001379500.1'}	FALSE	FALSE	FALSE	FALSE	FALSE	TRUE	FALSE	0	1	0	0	0	0	0	0	0	0	0	0	0	0	0	0	0	0	0	0	0	0	0	0	0	0	0	0	0	0	0	0	1	0	0	0.9999668	2.82421875	-0.000195503	0.341309007	0.007948815	0.708000004	-3.34	0.016076223						-1.040876426
21	45493563	340242	G	C	0	2	NM_001379500.1	780	Q	H	1	0	0	1	1	1	0	0	0	0	0	0	0	0	0	0	0	{'NM_001379500.1'}	TRUE	FALSE	FALSE	FALSE	FALSE	FALSE	FALSE	1	0	0	0	0	0	1	0	0	0	0	0	0	0	0	0	0	0	0	0	0	0	0	0	0	0	0	0	0	0	0	0	0	0	0	0.998074353	0.176269531	-0.000519276	0.176946349	0.012694368	0.360000014	-1.93	0.412115623	-8.268603712	-4.227859399	-5.639054415	0.389135239	0.174	-3.31325829
14	74072622	314186	C	A	0	2	NM_005589.4				0	0	0	1	0	0	0	0	0	0	1	0	0	0	0	0	0	{'NM_005589.4'}	FALSE	FALSE	FALSE	FALSE	FALSE	TRUE	FALSE	0	1	0	0	0	0	0	0	0	0	0	0	0	0	0	0	0	0	0	0	0	0	0	0	0	0	0	0	0	0	0	0	1	0	0	0.999569893	0.530092955	-0.000419617	0.163223937	0.065027553	0.925000012	-1.35	0.016076223						2.52390372
21	45512469	340276	G	A	0	2	NM_001379500.1				0	0	0	1	1	0	0	0	0	1	0	0	0	0	0	0	0	{'NM_001379500.1'}	FALSE	FALSE	FALSE	FALSE	FALSE	FALSE	FALSE	0	1	0	0	0	0	0	0	0	0	0	0	0	0	0	0	0	0	0	0	0	0	0	0	0	0	0	1	0	0	0	0	0	0	0	0.999317765	0.15831691	0.000116825	0.180187056	0.017422463	-0.621999979	-0.31	0.002106682						0.371042281
21	45512738	340283	G	A	0	2	NM_001379500.1				0	0	0	1	1	0	0	0	0	1	0	0	0	0	0	0	0	{'NM_001379500.1', 'NM_194255.4'}	FALSE	FALSE	FALSE	FALSE	FALSE	FALSE	FALSE	0	1	0	0	0	0	0	0	0	0	0	0	0	0	0	0	0	0	0	0	0	0	0	0	0	0	0	1	0	0	0	0	0	0	0	0.997983456	0.294433594	1.32E-05	0.333831839	0.04152625	-0.47299999	-1.25	0.002106682						-0.550699115
14	74262221	314221	G	A	0	2	NM_182894.3				0	0	0	1	1	0	0	0	0	1	0	0	0	0	0	0	0	{'NM_182894.3'}	FALSE	FALSE	FALSE	FALSE	FALSE	FALSE	FALSE	0	1	0	0	0	0	0	0	0	0	0	0	0	0	0	0	0	0	0	0	0	0	0	0	0	0	0	1	0	0	0	0	0	0	0	0.999482691	0.288555145	0.000185609	0.261116822	0.010450055	-0.419	1.38	0.002106682						1.068219334
21	45981786	340306	C	G	0	1	NM_001848.3				0	0	0	1	1	0	0	0	1	0	0	0	0	0	0	0	0	{'NM_001848.3'}	FALSE	FALSE	FALSE	FALSE	FALSE	FALSE	FALSE	0	1	0	0	0	0	0	0	0	0	0	0	0	0	0	0	0	0	0	0	0	0	0	1	0	0	0	0	0	0	0	0	0	0	0	0.999789596	0.282784462	-1.56E-05	0.170143856	0.006781744	0.015	-1.55	0.023809524						-0.316894405
13	93226834	312529	G	A	0	2	NM_005708.5				0	0	0	1	1	0	0	0	1	0	0	0	0	0	0	0	0	{'NM_005708.5'}	FALSE	FALSE	FALSE	FALSE	FALSE	FALSE	FALSE	0	1	0	0	0	0	0	0	0	0	0	0	0	0	0	0	0	0	0	0	0	0	0	1	0	0	0	0	0	0	0	0	0	0	0	0.999912441	0.182234764	-0.0002321	0.207431617	0.007392116	3.766000032	-5.06	0.023809524						-0.230500221
13	94286462	312541	A	T	0	2	NM_005708.5	331	M	L	1	0	0	1	1	1	0	0	0	0	0	0	0	0	0	0	0	{'NM_005708.5'}	TRUE	FALSE	FALSE	FALSE	FALSE	FALSE	FALSE	1	0	0	0	0	0	1	0	0	0	0	0	0	0	0	0	0	0	0	0	0	0	0	0	0	0	0	0	0	0	0	0	0	0	0	0.995048404	0.122838974	-0.000511527	0.232337595	0.034582689	1.998999953	-8.2	0.412115623	-8.282928467	-1.409863472	-5.297992706	0.425416598	0.1032	-3.13663131
14	74498927	314245	T	C	0	2	NM_000428.3				0	0	0	1	1	0	0	0	0	1	0	0	0	0	0	0	0	{'NM_000428.3'}	FALSE	FALSE	FALSE	FALSE	FALSE	FALSE	FALSE	0	1	0	0	0	0	0	0	0	0	0	0	0	0	0	0	0	0	0	0	0	0	0	0	0	0	0	1	0	0	0	0	0	0	0	0.998637259	0.050767899	-0.000373602	0.202587934	0.007006166	0.125	-2.02	0.002106682						-0.593053222
13	94403889	312567	A	G	0	1	NM_005708.5				0	0	0	1	1	0	0	0	0	1	0	0	0	0	0	0	0	{'NM_005708.5'}	FALSE	FALSE	FALSE	FALSE	FALSE	FALSE	FALSE	0	1	0	0	0	0	0	0	0	0	0	0	0	0	0	0	0	0	0	0	0	0	0	0	0	0	0	1	0	0	0	0	0	0	0	0.998813331	0.153040409	0.000179648	0.326828423	0.025019826	1.19599998	-4.48	0.002106682						-0.671334238
13	94404311	312571	T	A	0	2	NM_005708.5				0	0	0	1	1	0	0	0	0	1	0	0	0	0	0	0	0	{'NM_005708.5'}	FALSE	FALSE	FALSE	FALSE	FALSE	FALSE	FALSE	0	1	0	0	0	0	0	0	0	0	0	0	0	0	0	0	0	0	0	0	0	0	0	0	0	0	0	1	0	0	0	0	0	0	0	0.998842239	0.189249039	0.000392318	0.263201955	0.042201107	-0.223000005	-2.16	0.002106682						0.530910984
13	94404514	312576	C	G	0	1	NM_005708.5				0	0	0	1	1	0	0	0	0	1	0	0	0	0	0	0	0	{'NM_005708.5'}	FALSE	FALSE	FALSE	FALSE	FALSE	FALSE	FALSE	0	1	0	0	0	0	0	0	0	0	0	0	0	0	0	0	0	0	0	0	0	0	0	0	0	0	0	1	0	0	0	0	0	0	0	0.987099826	0.081364632	-0.001570702	0.132389353	0.0157321	2.398999929	-5.28	0.002106682						-0.592674516
17	14207535	321823	T	C	0	2	NM_001303.4				0	0	0	1	1	0	0	0	0	1	0	0	0	0	0	0	0	{'NM_001303.4'}	FALSE	FALSE	FALSE	FALSE	FALSE	FALSE	FALSE	0	1	0	0	0	0	0	0	0	0	0	0	0	0	0	0	0	0	0	0	0	0	0	0	0	0	0	1	0	0	0	0	0	0	0	0.999789596	1.779001236	2.46E-05	0.271839829	0.008518622	-0.549000025	0.78	0.002106682						0.091458112
17	14207859	321831	C	A	0	2	NM_001303.4				0	0	0	1	1	0	0	0	0	1	0	0	0	0	0	0	0	{'NM_001303.4'}	FALSE	FALSE	FALSE	FALSE	FALSE	FALSE	FALSE	0	1	0	0	0	0	0	0	0	0	0	0	0	0	0	0	0	0	0	0	0	0	0	0	0	0	0	1	0	0	0	0	0	0	0	0.999234319	0.142341614	6.43E-05	0.213455664	0.008998898	0.202999994	-2.84	0.002106682						-1.125817902
14	74500060	314254	G	A	0	2	NM_000428.3				0	0	0	1	1	0	0	0	0	1	0	0	0	0	0	0	0	{'NM_000428.3'}	FALSE	FALSE	FALSE	FALSE	FALSE	FALSE	FALSE	0	1	0	0	0	0	0	0	0	0	0	0	0	0	0	0	0	0	0	0	0	0	0	0	0	0	0	1	0	0	0	0	0	0	0	0.998398602	0.237683773	-1.91E-05	0.246831284	0.013156508	-1.156000018	0.46	0.002106682						2.046405613
17	15265193	321864	T	C	0	1	NM_000304.4				0	0	0	1	1	0	0	0	1	0	0	0	0	0	0	0	0	{'NM_000304.4'}	FALSE	FALSE	FALSE	FALSE	FALSE	FALSE	FALSE	0	1	0	0	0	0	0	0	0	0	0	0	0	0	0	0	0	0	0	0	0	0	0	1	0	0	0	0	0	0	0	0	0	0	0	0.999392033	0.12512207	-0.000119686	0.310904882	0.006026788	0.856999993	-3.47	0.023809524						-0.203932732
21	46138614	340419	C	T	0	1	NM_206965.2	446	R	Q	1	0	0	1	1	1	0	0	0	0	0	0	0	0	0	0	0	{'NM_206965.2'}	TRUE	FALSE	FALSE	FALSE	FALSE	FALSE	FALSE	1	0	0	0	0	0	1	0	0	0	0	0	0	0	0	0	0	0	0	0	0	0	0	0	0	0	0	0	0	0	0	0	0	0	0	0.999035776	0.357395172	-0.00029856	0.240277388	0.01713768	-1.230999947	-0.41	0.412115623	-2.383122444	-2.162808418	-2.888465881		0.0684	-0.105325326
13	94405624	312592	A	T	0	1	NM_005708.5				0	0	0	1	1	0	0	0	0	1	0	0	0	0	0	0	0	{'NM_005708.5'}	FALSE	FALSE	FALSE	FALSE	FALSE	FALSE	FALSE	0	1	0	0	0	0	0	0	0	0	0	0	0	0	0	0	0	0	0	0	0	0	0	0	0	0	0	1	0	0	0	0	0	0	0	0.993166924	0.042397261	4.72E-05	0.20816335	0.009474404	1.610000014	-6.75	0.002106682						-1.890893623
21	46145866	340426	G	C	0	2	NM_206965.2	350	R	=	1	0	0	1	1	1	0	0	0	0	0	0	0	0	0	0	0	{'NM_206965.2'}	FALSE	TRUE	FALSE	FALSE	FALSE	FALSE	FALSE	1	0	0	0	0	0	0	0	0	0	1	0	0	0	0	0	0	0	0	0	0	0	0	0	0	0	0	0	0	0	0	0	0	0	0	0.999079227	0.133666992	-0.000571907	0.150916056	0.01055576	0.150999993	-3.89	0.006608605						-0.614949018
13	94406910	312598	A	G	0	2	NM_005708.5				0	0	0	1	1	0	0	0	0	1	0	0	0	0	0	0	0	{'NM_005708.5'}	FALSE	FALSE	FALSE	FALSE	FALSE	FALSE	FALSE	0	1	0	0	0	0	0	0	0	0	0	0	0	0	0	0	0	0	0	0	0	0	0	0	0	0	0	1	0	0	0	0	0	0	0	0.99836129	0.095395088	-4.12E-05	0.417753828	0.007793245	0.393999994	-3.4	0.002106682						-0.6543248
21	46151995	1957046	G	A	0	1	NM_206965.2				0	0	0	1	0	0	0	0	0	0	1	0	0	0	0	0	0	{'NM_206965.2'}	FALSE	FALSE	FALSE	FALSE	FALSE	TRUE	FALSE	0	1	0	0	0	0	0	0	0	0	0	0	0	0	0	0	0	0	0	0	0	0	0	0	0	0	0	0	0	0	0	0	1	0	0	0.99982506	1.40625	-3.58E-06	0.218875011	0.011863423	-2.459000111	-0.7	0.016076223						0.253483087
21	46152973	340441	C	T	0	2	NM_206965.2	101	V	M	1	0	0	1	1	1	0	0	0	0	0	0	0	0	0	0	0	{'NM_206965.2'}	TRUE	FALSE	FALSE	FALSE	FALSE	FALSE	FALSE	1	0	0	0	0	0	1	0	0	0	0	0	0	0	0	0	0	0	0	0	0	0	0	0	0	0	0	0	0	0	0	0	0	0	0	0.999528289	0.070329666	0.00036943	0.222818248	0.008495144	3.940999985	5.24	0.412115623	3.896724224	1.381215096	0.471413136		0.0532	-0.731336623
13	94407764	312610	G	T	0	1	NM_005708.5				0	0	0	1	1	0	0	0	0	1	0	0	0	0	0	0	0	{'NM_005708.5'}	FALSE	FALSE	FALSE	FALSE	FALSE	FALSE	FALSE	0	1	0	0	0	0	0	0	0	0	0	0	0	0	0	0	0	0	0	0	0	0	0	0	0	0	0	1	0	0	0	0	0	0	0	0.99977994	0.366015434	0.000108957	0.12743937	0.010489984	0.818000019	-1.96	0.002106682						-0.361113757
17	16029313	321984	T	C	0	2	NM_017775.4				0	0	0	1	1	0	0	0	0	1	0	0	0	0	0	0	0	{'NM_006311.4', 'NM_017775.4'}	FALSE	FALSE	FALSE	FALSE	FALSE	FALSE	FALSE	0	1	0	0	0	0	0	0	0	0	0	0	0	0	0	0	0	0	0	0	0	0	0	0	0	0	0	1	0	0	0	0	0	0	0	0.998787582	0.408691406	-0.000276446	0.203757452	0.012225683	0.400999993	-1.85	0.002106682						-0.680263698
21	46346926	340465	G	A	0	2	NM_006031.6	302	E	K	1	0	0	1	1	1	0	0	0	0	0	0	0	0	0	0	0	{'NM_006031.6'}	TRUE	FALSE	FALSE	FALSE	FALSE	FALSE	FALSE	1	0	0	0	0	0	1	0	0	0	0	0	0	0	0	0	0	0	0	0	0	0	0	0	0	0	0	0	0	0	0	0	0	0	0	0.997983456	0.150307655	-0.001579881	0.200400404	0.006252513	6.342000008	-3.71	0.412115623	-8.544194341	-9.078257147	-7.949081566	0.65144288	0.2366	-5.209725618
14	102043866	312656	C	A	0	2	NM_001376.5				0	0	0	1	0	0	0	0	0	0	1	0	0	0	0	0	0	{'NM_001376.5'}	FALSE	FALSE	FALSE	FALSE	FALSE	TRUE	FALSE	0	1	0	0	0	0	0	0	0	0	0	0	0	0	0	0	0	0	0	0	0	0	0	0	0	0	0	0	0	0	0	0	1	0	0	0.999580204	1.169921875	-0.000436187	0.253726746	0.021627672	-0.111000001	-1.8	0.016076223						-2.882864781
17	1673075	321889	C	T	0	2	NM_006445.4				0	0	0	1	0	0	0	0	0	0	1	0	0	0	0	0	0	{'NM_006445.4'}	FALSE	FALSE	FALSE	FALSE	FALSE	TRUE	FALSE	0	1	0	0	0	0	0	0	0	0	0	0	0	0	0	0	0	0	0	0	0	0	0	0	0	0	0	0	0	0	0	0	1	0	0	0.998757362	0.727141857	-6.43E-05	0.175402803	0.0055559	-0.063000001	0.59	0.016076223						-0.161735553
14	75015205	314356	A	G	0	2	NM_001040108.2				0	0	0	1	1	0	0	0	0	1	0	0	0	0	0	0	0	{'NM_001040108.2'}	FALSE	FALSE	FALSE	FALSE	FALSE	FALSE	FALSE	0	1	0	0	0	0	0	0	0	0	0	0	0	0	0	0	0	0	0	0	0	0	0	0	0	0	0	1	0	0	0	0	0	0	0	0.998161077	0.102388144	-0.000106692	0.192241326	0.017249596	1.205000043	-3.73	0.002106682						-0.851399913
14	75016124	314363	C	A	0	2	NM_001040108.2				0	0	0	1	1	0	0	0	0	1	0	0	0	0	0	0	0	{'NM_001040108.2'}	FALSE	FALSE	FALSE	FALSE	FALSE	FALSE	FALSE	0	1	0	0	0	0	0	0	0	0	0	0	0	0	0	0	0	0	0	0	0	0	0	0	0	0	0	1	0	0	0	0	0	0	0	0.999458253	0.649178982	0.000366688	0.227208149	0.044279137	0.310000002	1.59	0.002106682						-0.156036556
17	1676350	321904	C	T	0	2	NM_006445.4	803	A	=	1	0	0	1	1	1	0	0	0	0	0	0	0	0	0	0	0	{'NM_006445.4'}	FALSE	TRUE	FALSE	FALSE	FALSE	FALSE	FALSE	1	0	0	0	0	0	0	0	0	0	1	0	0	0	0	0	0	0	0	0	0	0	0	0	0	0	0	0	0	0	0	0	0	0	0	0.998326123	0.482421875	0.000108123	0.214859402	0.113559467	-0.266000003	3.24	0.006608605						1.370930187
17	1677707	321908	G	A	0	2	NM_006445.4				0	0	0	1	0	0	0	0	0	0	1	0	0	0	0	0	0	{'NM_006445.4'}	FALSE	FALSE	FALSE	FALSE	FALSE	TRUE	FALSE	0	1	0	0	0	0	0	0	0	0	0	0	0	0	0	0	0	0	0	0	0	0	0	0	0	0	0	0	0	0	0	0	1	0	0	0.999302745	0.859375	0.000324309	0.180462736	0.010406635	1.213000059	-3.61	0.016076223						0.312258095
17	1680838	321914	T	C	0	2	NM_006445.4				0	0	0	1	0	0	0	0	0	0	1	0	0	0	0	0	0	{'NM_006445.4'}	FALSE	FALSE	FALSE	FALSE	FALSE	TRUE	FALSE	0	1	0	0	0	0	0	0	0	0	0	0	0	0	0	0	0	0	0	0	0	0	0	0	0	0	0	0	0	0	0	0	1	0	0	0.996802986	0.12931633	-0.000228882	0.125949054	0.009311473	-1.889999986	-3.93	0.016076223						-0.050245039
14	75578617	314403	G	C	0	2	NM_017791.2				0	0	0	0	0	0	0	0	0	0	0	0	0	0	0	0	1	set()	FALSE	FALSE	FALSE	FALSE	FALSE	FALSE	FALSE	0	1	0	0	0	0	0	0	0	0	0	0	0	0	0	0	0	0	0	0	0	0	0	0	0	0	0	0	0	0	0	0	0	0	0	0.999960959	0.369006634	-7.75E-06	0.207909553	0.007674173	-2.417999983	-0.71	0.106962239						-0.206701271
14	104718803	312713	C	T	0	2	NM_022489.4				0	0	0	1	1	0	0	0	0	1	0	0	0	0	0	0	0	{'NM_022489.4'}	FALSE	FALSE	FALSE	FALSE	FALSE	FALSE	FALSE	0	1	0	0	0	0	0	0	0	0	0	0	0	0	0	0	0	0	0	0	0	0	0	0	0	0	0	1	0	0	0	0	0	0	0	0.998966694	0.15612793	-0.000144005	0.275186286	0.014298974	0.107000001	-2.92	0.002106682						-0.017020285
17	1682044	321919	A	C	0	2	NM_006445.4				0	0	0	1	0	0	0	0	0	0	1	0	0	0	0	0	0	{'NM_006445.4'}	FALSE	FALSE	FALSE	FALSE	FALSE	TRUE	FALSE	0	1	0	0	0	0	0	0	0	0	0	0	0	0	0	0	0	0	0	0	0	0	0	0	0	0	0	0	0	0	0	0	1	0	0	0.999234319	0.416259766	-0.000556529	0.165033902	0.014861498	2.025000095	-5	0.016076223						-3.174954653
14	75641281	314418	G	A	0	2	NM_017791.3	481	A	T	1	0	0	1	1	1	0	0	0	0	0	0	0	0	0	0	0	{'NM_017791.3'}	TRUE	FALSE	FALSE	FALSE	FALSE	FALSE	FALSE	1	0	0	0	0	0	1	0	0	0	0	0	0	0	0	0	0	0	0	0	0	0	0	0	0	0	0	0	0	0	0	0	0	0	0	0.995586693	0.144771576	-0.000415087	0.23295082	0.00940062	1.088999987	-3.63	0.412115623	-2.027509689	-1.510264397	-2.302720547	0.207905656	0.0767	-3.787832737
14	104719081	312718	C	T	0	1	NM_022489.4				0	0	0	1	1	0	0	0	0	1	0	0	0	0	0	0	0	{'NM_022489.4'}	FALSE	FALSE	FALSE	FALSE	FALSE	FALSE	FALSE	0	1	0	0	0	0	0	0	0	0	0	0	0	0	0	0	0	0	0	0	0	0	0	0	0	0	0	1	0	0	0	0	0	0	0	0.999234319	0.149340883	0.000221968	0.261368516	0.008913502	-1.972000003	0.02	0.002106682						1.060835093
14	104719329	312721	G	T	0	2	NM_022489.4				0	0	0	1	1	0	0	0	0	1	0	0	0	0	0	0	0	{'NM_022489.4'}	FALSE	FALSE	FALSE	FALSE	FALSE	FALSE	FALSE	0	1	0	0	0	0	0	0	0	0	0	0	0	0	0	0	0	0	0	0	0	0	0	0	0	0	0	1	0	0	0	0	0	0	0	0.998637259	0.118252754	-0.000225425	0.152180247	0.015153912	-1.914999962	-1.37	0.002106682						-0.190009058
17	16939677	322025	G	A	0	2	NM_012452.3	251	P	L	1	0	0	1	1	1	0	0	0	0	0	0	0	0	0	0	0	{'NM_012452.3'}	TRUE	FALSE	FALSE	FALSE	FALSE	FALSE	FALSE	1	0	0	0	0	0	1	0	0	0	0	0	0	0	0	0	0	0	0	0	0	0	0	0	0	0	0	0	0	0	0	0	0	0	0	0.999634027	0.529296875	-0.000177622	0.173502401	0.008707946	0.824999988	-1.42	0.412115623	-4.004026413	-3.836290836	-3.765616894	0.289576721	0.0892	-0.606161684
14	20469442	312726	C	G	0	2	NM_000270.4				0	0	0	1	1	0	0	0	1	0	0	0	0	0	0	0	0	{'NM_000270.4'}	FALSE	FALSE	FALSE	FALSE	FALSE	FALSE	FALSE	0	1	0	0	0	0	0	0	0	0	0	0	0	0	0	0	0	0	0	0	0	0	0	1	0	0	0	0	0	0	0	0	0	0	0	0.999942183	0.316162109	-7.07E-05	0.095196373	0.013003877	-0.222000003	-1.28	0.023809524						-0.332038552
17	17212741	322041	G	A	0	1	NM_144997.7				0	0	0	1	1	0	0	0	0	1	0	0	0	0	0	0	0	{'NM_144997.7'}	FALSE	FALSE	FALSE	FALSE	FALSE	FALSE	FALSE	0	1	0	0	0	0	0	0	0	0	0	0	0	0	0	0	0	0	0	0	0	0	0	0	0	0	0	1	0	0	0	0	0	0	0	0.998990238	0.142534733	9.66E-06	0.250108394	0.007057657	-2.035000086	1.58	0.002106682						0.898382545
14	75647570	314431	C	A	0	1	NM_017791.3				0	0	0	1	1	0	0	0	0	1	0	0	0	0	0	0	0	{'NM_017791.3'}	FALSE	FALSE	FALSE	FALSE	FALSE	FALSE	FALSE	0	1	0	0	0	0	0	0	0	0	0	0	0	0	0	0	0	0	0	0	0	0	0	0	0	0	0	1	0	0	0	0	0	0	0	0.998892665	0.373814583	-0.000107765	0.12957303	0.00917639	-0.911000013	-1.51	0.002106682						-0.74031195
17	17213098	322048	A	G	0	2	NM_144997.7				0	0	0	1	1	0	0	0	0	1	0	0	0	0	0	0	0	{'NM_144997.7'}	FALSE	FALSE	FALSE	FALSE	FALSE	FALSE	FALSE	0	1	0	0	0	0	0	0	0	0	0	0	0	0	0	0	0	0	0	0	0	0	0	0	0	0	0	1	0	0	0	0	0	0	0	0.998990238	0.089782715	4.62E-05	0.157828655	0.005815048	0.143999994	-0.56	0.002106682						0.817757607
22	17108904	340602	C	A	0	2	NM_014339.7	562	P	Q	1	0	0	1	1	1	0	0	0	0	0	0	0	0	0	0	0	{'NM_014339.7'}	TRUE	FALSE	FALSE	FALSE	FALSE	FALSE	FALSE	1	0	0	0	0	0	1	0	0	0	0	0	0	0	0	0	0	0	0	0	0	0	0	0	0	0	0	0	0	0	0	0	0	0	0	0.999348521	0.112869263	-0.001179457	0.131835671	0.012284882	4.787000179	-4.53	0.412115623	-9.325246811	-2.71787405	-10.06920528	0.617760668	0.1366	-3.029096991
14	20477747	312751	A	C	0	1	NM_000270.3				0	0	0	0	0	0	0	0	0	0	0	0	0	0	0	0	1	set()	FALSE	FALSE	FALSE	FALSE	FALSE	FALSE	FALSE	0	1	0	0	0	0	0	0	0	0	0	0	0	0	0	0	0	0	0	0	0	0	0	0	0	0	0	0	0	0	0	0	0	0	0	0.999881804	1.543478012	-0.00010699	0.132357691	0.011040784	-0.149000004	0.09	0.106962239						-1.379853249
14	20477873	312755	T	C	0	1	NM_000270.3				0	0	0	0	0	0	0	0	0	0	0	0	0	0	0	0	1	set()	FALSE	FALSE	FALSE	FALSE	FALSE	FALSE	FALSE	0	1	0	0	0	0	0	0	0	0	0	0	0	0	0	0	0	0	0	0	0	0	0	0	0	0	0	0	0	0	0	0	0	0	0	0.99905771	0.197489738	3.47E-05	0.130195942	0.00664403	0.280000001	-1.31	0.106962239						-0.12060824
14	20684376	312765	G	T	0	2	NM_001145.4				0	0	0	0	0	0	0	0	0	0	0	0	0	0	0	0	0	set()	FALSE	FALSE	FALSE	FALSE	FALSE	FALSE	FALSE	0	1	0	0	0	0	0	0	0	0	0	0	0	0	0	0	0	0	0	0	0	0	0	0	0	0	0	0	0	0	0	0	0	0	0	0.999894679	0.287726402	2.68E-05	0.228771628	0.028631113	-3.150000095	0.61	0.106962239						-0.88274654
22	17109379	340608	C	T	0	2	NM_014339.7	720	P	=	1	0	0	1	1	1	0	0	0	0	0	0	0	0	0	0	0	{'NM_014339.7'}	FALSE	TRUE	FALSE	FALSE	FALSE	FALSE	FALSE	1	0	0	0	0	0	0	0	0	0	1	0	0	0	0	0	0	0	0	0	0	0	0	0	0	0	0	0	0	0	0	0	0	0	0	0.997460842	0.035556555	9.64E-05	0.215887545	0.004385197	-2.907999992	-0.54	0.006608605						-0.061967373
14	76076661	314470	G	A	0	2	NM_001102564.3				0	0	0	1	0	0	0	0	0	0	1	0	0	0	0	0	0	{'NM_001102564.3'}	FALSE	FALSE	FALSE	FALSE	FALSE	TRUE	FALSE	0	1	0	0	0	0	0	0	0	0	0	0	0	0	0	0	0	0	0	0	0	0	0	0	0	0	0	0	0	0	0	0	1	0	0	0.998968244	0.606445313	-4.52E-05	0.129816611	0.010975864	-0.256000012	-1.39	0.016076223						-0.056414634
17	1769982	322000	C	T	0	2	NM_002615.7	72	T	M	1	0	0	1	1	1	0	0	0	0	0	0	0	0	0	0	0	{'NM_002615.7'}	TRUE	FALSE	FALSE	FALSE	FALSE	FALSE	FALSE	1	0	0	0	0	0	1	0	0	0	0	0	0	0	0	0	0	0	0	0	0	0	0	0	0	0	0	0	0	0	0	0	0	0	0	0.999317765	0.400760651	-0.000324011	0.168121522	0.008080294	-0.725000024	0.62	0.412115623	-5.04729557	-5.740129948	-5.488208771	0.331172969	0.0742	-0.714174211
14	76501364	314496	T	C	0	2	NM_001379180.1				0	0	0	1	1	0	0	0	0	1	0	0	0	0	0	0	0	{'NM_001379180.1'}	FALSE	FALSE	FALSE	FALSE	FALSE	FALSE	FALSE	0	1	0	0	0	0	0	0	0	0	0	0	0	0	0	0	0	0	0	0	0	0	0	0	0	0	0	1	0	0	0	0	0	0	0	0.999879062	2.172449589	4.53E-05	0.355033995	0.00691319	0.300999999	-2.15	0.002106682						-0.365272775
14	77275402	314514	C	T	0	2	NM_013382.7				0	0	0	1	1	0	0	0	0	1	0	0	0	0	0	0	0	{'NM_013382.7'}	FALSE	FALSE	FALSE	FALSE	FALSE	FALSE	FALSE	0	1	0	0	0	0	0	0	0	0	0	0	0	0	0	0	0	0	0	0	0	0	0	0	0	0	0	1	0	0	0	0	0	0	0	0.998398602	0.240234375	-0.000115514	0.145797874	0.009471272	0.028999999	-1.39	0.002106682						-0.004481897
14	77275860	314525	T	C	0	2	NM_013382.7				0	0	0	1	1	0	0	0	0	1	0	0	0	0	0	0	0	{'NM_013382.7'}	FALSE	FALSE	FALSE	FALSE	FALSE	FALSE	FALSE	0	1	0	0	0	0	0	0	0	0	0	0	0	0	0	0	0	0	0	0	0	0	0	0	0	0	0	1	0	0	0	0	0	0	0	0.999943495	0.899808407	-0.000348687	0.431383269	0.010517014	-0.015	-2.27	0.002106682						-0.363897771
22	17113882	340705	T	A	0	2	NM_014339.7				0	0	0	1	1	0	0	0	0	1	0	0	0	0	0	0	0	{'NM_014339.7'}	FALSE	FALSE	FALSE	FALSE	FALSE	FALSE	FALSE	0	1	0	0	0	0	0	0	0	0	0	0	0	0	0	0	0	0	0	0	0	0	0	0	0	0	0	1	0	0	0	0	0	0	0	0.998118222	0.241960526	-0.000166178	0.11585953	0.014843458	-0.611000001	-1.28	0.002106682						-1.006580383
22	17114025	340707	G	A	0	2	NM_014339.7				0	0	0	1	1	0	0	0	0	1	0	0	0	0	0	0	0	{'NM_014339.7'}	FALSE	FALSE	FALSE	FALSE	FALSE	FALSE	FALSE	0	1	0	0	0	0	0	0	0	0	0	0	0	0	0	0	0	0	0	0	0	0	0	0	0	0	0	1	0	0	0	0	0	0	0	0.997936487	0.110655345	0.000227809	0.133265117	0.013344779	-0.050999999	1.17	0.002106682						-0.542823926
22	17114180	340710	T	G	0	2	NM_014339.7				0	0	0	1	1	0	0	0	0	1	0	0	0	0	0	0	0	{'NM_014339.7'}	FALSE	FALSE	FALSE	FALSE	FALSE	FALSE	FALSE	0	1	0	0	0	0	0	0	0	0	0	0	0	0	0	0	0	0	0	0	0	0	0	0	0	0	0	1	0	0	0	0	0	0	0	0.998470783	0.488689423	0.000129461	0.111207276	0.017657732	-0.282999992	1.46	0.002106682						-1.420077413
14	77276586	314536	C	T	0	2	NM_013382.7				0	0	0	1	1	0	0	0	0	1	0	0	0	0	0	0	0	{'NM_013382.7'}	FALSE	FALSE	FALSE	FALSE	FALSE	FALSE	FALSE	0	1	0	0	0	0	0	0	0	0	0	0	0	0	0	0	0	0	0	0	0	0	0	0	0	0	0	1	0	0	0	0	0	0	0	0.999160349	0.067077637	-0.000285387	0.294029526	0.007317158	0.210999995	-1.35	0.002106682						-0.393073261
14	22815363	312832	A	G	0	2	NM_003982.4				0	0	0	1	1	0	0	0	1	0	0	0	0	0	0	0	0	{'NM_003982.4'}	FALSE	FALSE	FALSE	FALSE	FALSE	FALSE	FALSE	0	1	0	0	0	0	0	0	0	0	0	0	0	0	0	0	0	0	0	0	0	0	0	1	0	0	0	0	0	0	0	0	0	0	0	0.999844134	0.222851753	-0.00021708	0.137972796	0.020064022	-0.377999991	-1.06	0.023809524						-1.143290073
22	17115039	340726	G	C	0	2	NM_014339.7				0	0	0	1	1	0	0	0	0	1	0	0	0	0	0	0	0	{'NM_014339.7'}	FALSE	FALSE	FALSE	FALSE	FALSE	FALSE	FALSE	0	1	0	0	0	0	0	0	0	0	0	0	0	0	0	0	0	0	0	0	0	0	0	0	0	0	0	1	0	0	0	0	0	0	0	0.999844134	0.511230469	-0.000413299	0.213453385	0.074493282	0.289999992	-1.74	0.002106682						-1.031135291
22	17115288	340730	T	C	0	2	NM_014339.7				0	0	0	1	1	0	0	0	0	1	0	0	0	0	0	0	0	{'NM_014339.7'}	FALSE	FALSE	FALSE	FALSE	FALSE	FALSE	FALSE	0	1	0	0	0	0	0	0	0	0	0	0	0	0	0	0	0	0	0	0	0	0	0	0	0	0	0	1	0	0	0	0	0	0	0	0.999650478	0.187463284	0.000107288	0.138703644	0.014164844	0.181999996	-1.31	0.002106682						0.025303729
14	77506031	314570	A	G	0	1	NM_004863.4				0	0	0	1	1	0	0	0	0	1	0	0	0	0	0	0	0	{'NM_004863.4'}	FALSE	FALSE	FALSE	FALSE	FALSE	FALSE	FALSE	0	1	0	0	0	0	0	0	0	0	0	0	0	0	0	0	0	0	0	0	0	0	0	0	0	0	0	1	0	0	0	0	0	0	0	0.997215688	0.061001778	0.000102162	0.157204975	0.00707038	-0.097000003	-3.11	0.002106682						-0.195014842
14	77507370	314581	G	A	0	1	NM_004863.4				0	0	0	1	1	0	0	0	0	1	0	0	0	0	0	0	0	{'NM_004863.4'}	FALSE	FALSE	FALSE	FALSE	FALSE	FALSE	FALSE	0	1	0	0	0	0	0	0	0	0	0	0	0	0	0	0	0	0	0	0	0	0	0	0	0	0	0	1	0	0	0	0	0	0	0	0.998243928	0.238827705	5.30E-05	0.24253408	0.01392196	-1.534000039	1.8	0.002106682						1.367761374
14	77507853	314590	C	A	0	1	NM_004863.4				0	0	0	1	1	0	0	0	0	1	0	0	0	0	0	0	0	{'NM_004863.4'}	FALSE	FALSE	FALSE	FALSE	FALSE	FALSE	FALSE	0	1	0	0	0	0	0	0	0	0	0	0	0	0	0	0	0	0	0	0	0	0	0	0	0	0	0	1	0	0	0	0	0	0	0	0.998785675	0.087227583	-6.35E-05	0.129963515	0.023444703	-0.921999991	-1.51	0.002106682						-0.501749873
17	19676266	322228	C	T	0	1	NM_000382.3				0	0	0	1	1	0	0	0	0	1	0	0	0	0	0	0	0	{'NM_000382.3'}	FALSE	FALSE	FALSE	FALSE	FALSE	FALSE	FALSE	0	1	0	0	0	0	0	0	0	0	0	0	0	0	0	0	0	0	0	0	0	0	0	0	0	0	0	1	0	0	0	0	0	0	0	0.997788727	0.361606836	-3.04E-05	0.311944801	0.005115091	0.115000002	-1.59	0.002106682						0.79492195
14	77508247	314597	C	T	0	1	NM_004863.4				0	0	0	1	1	0	0	0	0	1	0	0	0	0	0	0	0	{'NM_004863.4'}	FALSE	FALSE	FALSE	FALSE	FALSE	FALSE	FALSE	0	1	0	0	0	0	0	0	0	0	0	0	0	0	0	0	0	0	0	0	0	0	0	0	0	0	0	1	0	0	0	0	0	0	0	0.998892665	0.098966599	-9.48E-05	0.144071601	0.017058176	-0.016000001	-1.37	0.002106682						1.114095226
14	77508353	314598	C	G	0	2	NM_004863.4				0	0	0	1	1	0	0	0	0	1	0	0	0	0	0	0	0	{'NM_004863.4'}	FALSE	FALSE	FALSE	FALSE	FALSE	FALSE	FALSE	0	1	0	0	0	0	0	0	0	0	0	0	0	0	0	0	0	0	0	0	0	0	0	0	0	0	0	1	0	0	0	0	0	0	0	0.999734998	0.467100143	-7.80E-05	0.117835349	0.008374296	0.003	-1.99	0.002106682						1.467630327
14	77508472	314601	G	A	0	1	NM_004863.4				0	0	0	1	1	0	0	0	0	1	0	0	0	0	0	0	0	{'NM_004863.4'}	FALSE	FALSE	FALSE	FALSE	FALSE	FALSE	FALSE	0	1	0	0	0	0	0	0	0	0	0	0	0	0	0	0	0	0	0	0	0	0	0	0	0	0	0	1	0	0	0	0	0	0	0	0.999940872	0.795545578	0.000374913	0.262388764	0.048526678	0.112999998	0.1	0.002106682						1.145332098
14	77508760	314606	T	G	0	2	NM_004863.4				0	0	0	1	1	0	0	0	0	1	0	0	0	0	0	0	0	{'NM_004863.4'}	FALSE	FALSE	FALSE	FALSE	FALSE	FALSE	FALSE	0	1	0	0	0	0	0	0	0	0	0	0	0	0	0	0	0	0	0	0	0	0	0	0	0	0	0	1	0	0	0	0	0	0	0	0.999268889	0.205737114	-0.00053227	0.257555519	0.033691128	0.671000004	-2.46	0.002106682						-0.596511245
14	77509582	314622	C	T	0	2	NM_004863.4				0	0	0	1	1	0	0	0	0	1	0	0	0	0	0	0	0	{'NM_004863.4'}	FALSE	FALSE	FALSE	FALSE	FALSE	FALSE	FALSE	0	1	0	0	0	0	0	0	0	0	0	0	0	0	0	0	0	0	0	0	0	0	0	0	0	0	0	1	0	0	0	0	0	0	0	0.997341096	0.16795063	0.000248551	0.172418777	0.01383836	-0.611000001	0.18	0.002106682						0.984660342
14	77509639	314624	G	A	0	1	NM_004863.4				0	0	0	1	1	0	0	0	0	1	0	0	0	0	0	0	0	{'NM_004863.4'}	FALSE	FALSE	FALSE	FALSE	FALSE	FALSE	FALSE	0	1	0	0	0	0	0	0	0	0	0	0	0	0	0	0	0	0	0	0	0	0	0	0	0	0	0	1	0	0	0	0	0	0	0	0.998283982	0.175989151	-2.16E-05	0.159467554	0.010937507	0.432000011	-2.31	0.002106682						0.783337876
14	77510125	314632	T	C	0	2	NM_004863.4				0	0	0	1	1	0	0	0	0	1	0	0	0	0	0	0	0	{'NM_004863.4'}	FALSE	FALSE	FALSE	FALSE	FALSE	FALSE	FALSE	0	1	0	0	0	0	0	0	0	0	0	0	0	0	0	0	0	0	0	0	0	0	0	0	0	0	0	1	0	0	0	0	0	0	0	0.998074353	0.09392786	-7.18E-05	0.15689802	0.008470059	-0.200000003	-2.7	0.002106682						-0.911698833
14	77510629	314638	C	G	0	2	NM_004863.4				0	0	0	1	1	0	0	0	0	1	0	0	0	0	0	0	0	{'NM_004863.4'}	FALSE	FALSE	FALSE	FALSE	FALSE	FALSE	FALSE	0	1	0	0	0	0	0	0	0	0	0	0	0	0	0	0	0	0	0	0	0	0	0	0	0	0	0	1	0	0	0	0	0	0	0	0.997788727	0.296744347	-0.000325203	0.265649986	0.011653778	-1.14199996	-0.14	0.002106682						-2.115649492
14	77510844	314641	C	A	0	1	NM_004863.4				0	0	0	1	1	0	0	0	0	1	0	0	0	0	0	0	0	{'NM_004863.4'}	FALSE	FALSE	FALSE	FALSE	FALSE	FALSE	FALSE	0	1	0	0	0	0	0	0	0	0	0	0	0	0	0	0	0	0	0	0	0	0	0	0	0	0	0	1	0	0	0	0	0	0	0	0.99860549	0.087930679	9.35E-05	0.235041371	0.02770169	0.824999988	-4.87	0.002106682						-0.834844559
14	77511063	314642	T	C	0	1	NM_004863.4				0	0	0	1	1	0	0	0	0	1	0	0	0	0	0	0	0	{'NM_004863.4'}	FALSE	FALSE	FALSE	FALSE	FALSE	FALSE	FALSE	0	1	0	0	0	0	0	0	0	0	0	0	0	0	0	0	0	0	0	0	0	0	0	0	0	0	0	1	0	0	0	0	0	0	0	0.99820298	0.06645906	0.000271082	0.116808183	0.021206892	-0.737999976	-2.78	0.002106682						-0.965157315
22	18089358	340787	C	T	0	1	NM_001127649.3				0	0	0	1	1	0	0	0	0	1	0	0	0	0	0	0	0	{'NM_001127649.3'}	FALSE	FALSE	FALSE	FALSE	FALSE	FALSE	FALSE	0	1	0	0	0	0	0	0	0	0	0	0	0	0	0	0	0	0	0	0	0	0	0	0	0	0	0	1	0	0	0	0	0	0	0	0.999494493	0.622042179	0.00012517	0.201284571	0.008620653	-1.200999975	0.68	0.002106682						1.01439479
22	18089744	340796	C	G	0	2	NM_001127649.3				0	0	0	1	1	0	0	0	0	1	0	0	0	0	0	0	0	{'NM_001127649.3'}	FALSE	FALSE	FALSE	FALSE	FALSE	FALSE	FALSE	0	1	0	0	0	0	0	0	0	0	0	0	0	0	0	0	0	0	0	0	0	0	0	0	0	0	0	1	0	0	0	0	0	0	0	0.997630477	0.166369915	-0.000662148	0.198856882	0.016985732	0.144999996	-1.43	0.002106682						-1.232195377
14	24239706	312943	A	G	0	1	NM_001099274.3				0	0	0	1	1	0	0	0	0	1	0	0	0	0	0	0	0	{'NM_001099274.3'}	FALSE	FALSE	FALSE	FALSE	FALSE	FALSE	FALSE	0	1	0	0	0	0	0	0	0	0	0	0	0	0	0	0	0	0	0	0	0	0	0	0	0	0	0	1	0	0	0	0	0	0	0	0.999625444	1.25880146	-3.79E-05	0.229538879	0.028765157	-0.222000003	-1.47	0.002106682						-0.6122102
22	18089934	340801	A	C	0	2	NM_001127649.3				0	0	0	1	1	0	0	0	0	1	0	0	0	0	0	0	0	{'NM_001127649.3'}	FALSE	FALSE	FALSE	FALSE	FALSE	FALSE	FALSE	0	1	0	0	0	0	0	0	0	0	0	0	0	0	0	0	0	0	0	0	0	0	0	0	0	0	0	1	0	0	0	0	0	0	0	0.996412754	0.147115231	0.000567317	0.267409047	0.009405194	-4.727000237	-0.06	0.002106682						2.370929435
22	18090032	340802	G	A	0	1	NM_001127649.3				0	0	0	1	1	0	0	0	0	1	0	0	0	0	0	0	0	{'NM_001127649.3'}	FALSE	FALSE	FALSE	FALSE	FALSE	FALSE	FALSE	0	1	0	0	0	0	0	0	0	0	0	0	0	0	0	0	0	0	0	0	0	0	0	0	0	0	0	1	0	0	0	0	0	0	0	0.998283982	0.062514305	7.21E-05	0.136798592	0.165961561	-0.108000003	-0.89	0.002106682						0.674822822
14	77616609	314681	C	A	0	2	NM_004863.4				0	0	0	1	1	0	0	0	1	0	0	0	0	0	0	0	0	{'NM_004863.4'}	FALSE	FALSE	FALSE	FALSE	FALSE	FALSE	FALSE	0	1	0	0	0	0	0	0	0	0	0	0	0	0	0	0	0	0	0	0	0	0	0	1	0	0	0	0	0	0	0	0	0	0	0	0.999758363	0.223400116	-0.000540018	0.164641999	0.133386483	-1.871999979	-3.11	0.023809524						-1.373022653
14	77616760	314687	G	C	0	2	NM_004863.3				0	0	0	0	0	0	0	0	0	0	0	0	0	0	0	0	1	set()	FALSE	FALSE	FALSE	FALSE	FALSE	FALSE	FALSE	0	1	0	0	0	0	0	0	0	0	0	0	0	0	0	0	0	0	0	0	0	0	0	0	0	0	0	0	0	0	0	0	0	0	0	0.999673843	0.269989014	-0.000140667	0.182484357	0.008714641	0.433999985	-3.4	0.106962239						-0.243503042
14	24249503	312970	G	A	0	2	NM_000359.3	755	S	L	1	0	0	1	1	1	0	0	0	0	0	0	0	0	0	0	0	{'NM_000359.3'}	TRUE	FALSE	FALSE	FALSE	FALSE	FALSE	FALSE	1	0	0	0	0	0	1	0	0	0	0	0	0	0	0	0	0	0	0	0	0	0	0	0	0	0	0	0	0	0	0	0	0	0	0	0.999392033	0.161956787	-0.000876904	0.142981999	0.01523005	2.075000048	-4.64	0.412115623	-4.874719143	-5.238353729	-5.477406979	0.441322875	0.1083	-4.630386591
22	20859128	340830	A	G	0	2	NM_004782.4	6	K	=	1	0	0	1	1	1	0	0	0	0	0	0	0	0	0	0	0	{'NM_004782.4'}	FALSE	TRUE	FALSE	FALSE	FALSE	FALSE	FALSE	1	0	0	0	0	0	0	0	0	0	1	0	0	0	0	0	0	0	0	0	0	0	0	0	0	0	0	0	0	0	0	0	0	0	0	0.99976927	0.210693359	-0.000282764	0.225078367	0.008100513	0.259000003	-2.73	0.006608605						0.304432578
14	81144525	314703	C	A	0	2	NM_000369.5				0	0	0	1	1	0	0	0	0	1	0	0	0	0	0	0	0	{'NM_000369.5'}	FALSE	FALSE	FALSE	FALSE	FALSE	FALSE	FALSE	0	1	0	0	0	0	0	0	0	0	0	0	0	0	0	0	0	0	0	0	0	0	0	0	0	0	0	1	0	0	0	0	0	0	0	0.998668373	0.241467237	4.56E-05	0.299892707	0.021358025	-1.300999999	-1.92	0.002106682						-1.490952611
22	20889326	340863	T	C	0	1	NM_004782.4				0	0	0	1	1	0	0	0	0	1	0	0	0	0	0	0	0	{'NM_004782.4'}	FALSE	FALSE	FALSE	FALSE	FALSE	FALSE	FALSE	0	1	0	0	0	0	0	0	0	0	0	0	0	0	0	0	0	0	0	0	0	0	0	0	0	0	0	1	0	0	0	0	0	0	0	0.999716043	0.277807713	4.45E-05	0.303120001	0.009107083	-0.442000002	-1.51	0.002106682						-0.152284376
22	20889355	340864	T	C	0	2	NM_004782.4				0	0	0	1	1	0	0	0	0	1	0	0	0	0	0	0	0	{'NM_004782.4'}	FALSE	FALSE	FALSE	FALSE	FALSE	FALSE	FALSE	0	1	0	0	0	0	0	0	0	0	0	0	0	0	0	0	0	0	0	0	0	0	0	0	0	0	0	1	0	0	0	0	0	0	0	0.999405921	0.133427143	-4.90E-05	0.137926068	0.008521236	-0.340999991	1.18	0.002106682						-0.099748969
14	30889818	313007	A	T	0	2	NM_004086.3				0	0	0	1	1	0	0	0	0	1	0	0	0	0	0	0	0	{'NM_004086.3'}	FALSE	FALSE	FALSE	FALSE	FALSE	FALSE	FALSE	0	1	0	0	0	0	0	0	0	0	0	0	0	0	0	0	0	0	0	0	0	0	0	0	0	0	0	1	0	0	0	0	0	0	0	0.999979973	0.456787109	-0.000345171	0.190645402	0.011399568	1.217000008	-5.74	0.002106682						-2.067865894
22	20889399	340866	T	G	0	2	NM_004782.4				0	0	0	1	1	0	0	0	0	1	0	0	0	0	0	0	0	{'NM_004782.4'}	FALSE	FALSE	FALSE	FALSE	FALSE	FALSE	FALSE	0	1	0	0	0	0	0	0	0	0	0	0	0	0	0	0	0	0	0	0	0	0	0	0	0	0	0	1	0	0	0	0	0	0	0	0.998728335	0.240133762	-6.68E-05	0.243990838	0.007866768	-0.153999999	1.47	0.002106682						-0.840154171
17	28394772	322335	C	A	0	2	NM_080669.6				0	0	0	1	1	0	0	0	0	1	1	0	0	0	0	0	0	{'NM_015077.4', 'NM_080669.6'}	FALSE	FALSE	FALSE	FALSE	FALSE	TRUE	FALSE	0	1	0	0	0	0	0	0	0	0	0	0	0	0	0	0	0	0	0	0	0	0	0	0	0	0	0	0	1	0	0	0	0	0	0	0.999528289	0.583254814	0.000808835	0.26398146	0.013446751	-0.842999995	0.24	0.106962239						-0.803865075
14	81145262	314711	C	T	0	2	NM_000369.5				0	0	0	1	1	0	0	0	0	1	0	0	0	0	0	0	0	{'NM_000369.5'}	FALSE	FALSE	FALSE	FALSE	FALSE	FALSE	FALSE	0	1	0	0	0	0	0	0	0	0	0	0	0	0	0	0	0	0	0	0	0	0	0	0	0	0	0	1	0	0	0	0	0	0	0	0.998118222	0.092843056	0.000245035	0.108109215	0.011592587	-0.241999999	1.29	0.002106682						0.949500769
22	20890528	340886	C	T	0	2	NM_004782.4				0	0	0	1	1	0	0	0	0	1	0	0	0	0	0	0	0	{'NM_004782.4'}	FALSE	FALSE	FALSE	FALSE	FALSE	FALSE	FALSE	0	1	0	0	0	0	0	0	0	0	0	0	0	0	0	0	0	0	0	0	0	0	0	0	0	0	0	1	0	0	0	0	0	0	0	0.999666274	0.191175461	-0.000121951	0.296258241	0.007800798	-1.029999971	0.78	0.002106682						0.151297569
22	20890652	340891	A	G	0	2	NM_004782.4				0	0	0	1	1	0	0	0	0	1	0	0	0	0	0	0	0	{'NM_004782.4'}	FALSE	FALSE	FALSE	FALSE	FALSE	FALSE	FALSE	0	1	0	0	0	0	0	0	0	0	0	0	0	0	0	0	0	0	0	0	0	0	0	0	0	0	0	1	0	0	0	0	0	0	0	0.999179482	0.162272453	0.00017482	0.129909126	0.005598184	-0.88499999	-1.41	0.002106682						0.833937168
22	20890708	340893	G	A	0	1	NM_004782.4				0	0	0	1	1	0	0	0	0	1	0	0	0	0	0	0	0	{'NM_004782.4'}	FALSE	FALSE	FALSE	FALSE	FALSE	FALSE	FALSE	0	1	0	0	0	0	0	0	0	0	0	0	0	0	0	0	0	0	0	0	0	0	0	0	0	0	0	1	0	0	0	0	0	0	0	0.998573005	0.09827137	-0.00010711	0.352835818	0.012016332	0.159999996	1.3	0.002106682						0.064158201
22	20890797	340898	T	C	0	2	NM_004782.4				0	0	0	1	1	0	0	0	0	1	0	0	0	0	0	0	0	{'NM_004782.4'}	FALSE	FALSE	FALSE	FALSE	FALSE	FALSE	FALSE	0	1	0	0	0	0	0	0	0	0	0	0	0	0	0	0	0	0	0	0	0	0	0	0	0	0	0	1	0	0	0	0	0	0	0	0.999598622	0.128811002	7.72E-05	0.275510418	0.005871605	-1.034000039	-1.13	0.002106682						0.539965153
14	87933279	314729	T	C	0	2	NM_000153.4				0	0	0	1	1	0	0	0	0	1	0	0	0	0	0	0	0	{'NM_000153.4'}	FALSE	FALSE	FALSE	FALSE	FALSE	FALSE	FALSE	0	1	0	0	0	0	0	0	0	0	0	0	0	0	0	0	0	0	0	0	0	0	0	0	0	0	0	1	0	0	0	0	0	0	0	0.999419451	0.656968594	-0.00026226	0.286660612	0.039616837	-1.76699996	-1.39	0.002106682						0.687756285
14	87933457	314731	C	T	0	2	NM_000153.4				0	0	0	1	1	0	0	0	0	1	0	0	0	0	0	0	0	{'NM_000153.4'}	FALSE	FALSE	FALSE	FALSE	FALSE	FALSE	FALSE	0	1	0	0	0	0	0	0	0	0	0	0	0	0	0	0	0	0	0	0	0	0	0	0	0	0	0	1	0	0	0	0	0	0	0	0.998323083	0.090935707	8.58E-05	0.258517999	0.052398878	0.291000009	0.97	0.002106682						1.109100893
17	28398964	322397	T	A	0	1	NM_080669.6				0	0	0	1	1	0	0	0	0	1	0	0	0	0	0	0	0	{'NM_015077.4', 'NM_080669.6'}	FALSE	FALSE	FALSE	FALSE	FALSE	FALSE	FALSE	0	1	0	0	0	0	0	0	0	0	0	0	0	0	0	0	0	0	0	0	0	0	0	0	0	0	0	1	0	0	0	0	0	0	0	0.999348521	0.14005518	8.44E-05	0.142770926	0.014630349	1.375	-4.42	0.002106682						-1.502146035
14	31859302	313032	G	C	0	2	NM_025152.3				0	0	0	1	1	0	0	0	0	1	0	0	0	0	0	0	0	{'NM_025152.3'}	FALSE	FALSE	FALSE	FALSE	FALSE	FALSE	FALSE	0	1	0	0	0	0	0	0	0	0	0	0	0	0	0	0	0	0	0	0	0	0	0	0	0	0	0	1	0	0	0	0	0	0	0	0.999494493	0.063497543	-1.54E-05	0.121161731	0.025452437	1.212000012	0.89	0.002106682						-0.555903137
14	31859453	313035	C	T	0	2	NM_025152.3				0	0	0	1	1	0	0	0	0	1	0	0	0	0	0	0	0	{'NM_025152.3'}	FALSE	FALSE	FALSE	FALSE	FALSE	FALSE	FALSE	0	1	0	0	0	0	0	0	0	0	0	0	0	0	0	0	0	0	0	0	0	0	0	0	0	0	0	1	0	0	0	0	0	0	0	0.999494493	0.120788574	0.000246227	0.176730305	0.028864441	0.365999997	2.19	0.002106682						1.090808481
14	31859492	313036	G	A	0	2	NM_025152.3				0	0	0	1	1	0	0	0	0	1	0	0	0	0	0	0	0	{'NM_025152.3'}	FALSE	FALSE	FALSE	FALSE	FALSE	FALSE	FALSE	0	1	0	0	0	0	0	0	0	0	0	0	0	0	0	0	0	0	0	0	0	0	0	0	0	0	0	1	0	0	0	0	0	0	0	0.999808133	0.087206364	-0.000149369	0.15576818	0.042109826	0.275999993	-2.02	0.002106682						0.277045481
14	31860016	313044	C	G	0	2	NM_025152.3				0	0	0	1	1	0	0	0	0	1	0	0	0	0	0	0	0	{'NM_025152.3'}	FALSE	FALSE	FALSE	FALSE	FALSE	FALSE	FALSE	0	1	0	0	0	0	0	0	0	0	0	0	0	0	0	0	0	0	0	0	0	0	0	0	0	0	0	1	0	0	0	0	0	0	0	0.995785296	0.524723053	0.000202656	0.298768691	0.016319202	-2.072000027	2.21	0.002106682						-0.154036045
17	28529108	322424	T	C	0	2	NM_001369369.1	238	G	=	1	0	0	1	1	1	0	0	0	0	0	0	0	0	0	0	0	{'NM_001369369.1'}	FALSE	TRUE	FALSE	FALSE	FALSE	FALSE	FALSE	1	0	0	0	0	0	0	0	0	0	1	0	0	0	0	0	0	0	0	0	0	0	0	0	0	0	0	0	0	0	0	0	0	0	0	0.999607801	0.334164619	-3.58E-06	0.160758325	0.011797756	-0.709999979	-1.58	0.006608605						-1.210730106
17	28534546	322427	C	T	0	2	NM_001369369.1				0	0	0	1	0	0	0	0	0	0	1	0	0	0	0	0	0	{'NM_001369369.1'}	FALSE	FALSE	FALSE	FALSE	FALSE	TRUE	FALSE	0	1	0	0	0	0	0	0	0	0	0	0	0	0	0	0	0	0	0	0	0	0	0	0	0	0	0	0	0	0	0	0	1	0	0	0.999079227	0.158764362	-8.30E-05	0.276256541	0.011612805	-0.44600001	2.34	0.016076223						0.191107959
22	26482058	341029	A	G	0	2	NM_022081.6				0	0	0	1	1	0	0	0	1	0	0	0	0	0	0	0	0	{'NM_022081.6'}	FALSE	FALSE	FALSE	FALSE	FALSE	FALSE	FALSE	0	1	0	0	0	0	0	0	0	0	0	0	0	0	0	0	0	0	0	0	0	0	0	1	0	0	0	0	0	0	0	0	0	0	0	0.999363363	0.308105469	0.000133872	0.234573143	0.042599582	0.586000025	1.55	0.023809524						-0.603726299
17	28537284	322436	G	C	0	2	NM_001369369.1	599	A	P	1	0	0	1	1	1	0	0	0	0	0	0	0	0	0	0	0	{'NM_001369369.1'}	TRUE	FALSE	FALSE	FALSE	FALSE	FALSE	FALSE	1	0	0	0	0	0	1	0	0	0	0	0	0	0	0	0	0	0	0	0	0	0	0	0	0	0	0	0	0	0	0	0	0	0	0	0.999216497	0.209702492	0.000407994	0.264866335	0.007570857	0.071000002	4.09	0.412115623	-3.465803385	-2.940585136	-3.147083282	0.158086617	0.0579	-1.896696806
17	28537690	322441	G	A	0	2	NM_001369369.1				0	0	0	1	1	0	0	0	0	1	0	0	0	0	0	0	0	{'NM_001369369.1'}	FALSE	FALSE	FALSE	FALSE	FALSE	FALSE	FALSE	0	1	0	0	0	0	0	0	0	0	0	0	0	0	0	0	0	0	0	0	0	0	0	0	0	0	0	1	0	0	0	0	0	0	0	0.999251783	0.066372156	0.00017941	0.236089299	0.010006091	1.402999997	4.09	0.002106682						0.497493118
17	28546935	322452	G	C	0	1	NM_005148.4				0	0	0	1	1	0	0	0	0	1	0	0	0	0	0	0	0	{'NM_005148.4'}	FALSE	FALSE	FALSE	FALSE	FALSE	FALSE	FALSE	0	1	0	0	0	0	0	0	0	0	0	0	0	0	0	0	0	0	0	0	0	0	0	0	0	0	0	1	0	0	0	0	0	0	0	0.999348521	0.121922493	-0.000640035	0.261035088	0.010479807	1.144999981	-5.37	0.002106682						-1.775098205
17	28548659	322467	G	C	0	2	NM_005148.4	89	V	=	1	0	0	1	1	1	0	0	0	0	0	0	0	0	0	0	0	{'NM_005148.4'}	FALSE	TRUE	FALSE	FALSE	FALSE	FALSE	FALSE	1	0	0	0	0	0	0	0	0	0	1	0	0	0	0	0	0	0	0	0	0	0	0	0	0	0	0	0	0	0	0	0	0	0	0	0.999650478	1.041015625	-0.00050199	0.134709801	0.008982339	2.61500001	-4.39	0.006608605						-1.26830399
14	88877648	314807	G	A	0	2	NM_144596.4				0	0	0	1	1	0	0	0	0	1	0	0	0	0	0	0	0	{'NM_144596.4'}	FALSE	FALSE	FALSE	FALSE	FALSE	FALSE	FALSE	0	1	0	0	0	0	0	0	0	0	0	0	0	0	0	0	0	0	0	0	0	0	0	0	0	0	0	1	0	0	0	0	0	0	0	0.999702632	0.056918345	0.000132442	0.271513594	0.006183756	0.759000003	-1.42	0.002106682						0.798935547
14	88877882	314809	A	C	0	1	NM_144596.4				0	0	0	1	1	0	0	0	0	1	0	0	0	0	0	0	0	{'NM_144596.4'}	FALSE	FALSE	FALSE	FALSE	FALSE	FALSE	FALSE	0	1	0	0	0	0	0	0	0	0	0	0	0	0	0	0	0	0	0	0	0	0	0	0	0	0	0	1	0	0	0	0	0	0	0	0.999876261	0.395047933	0.000229359	0.153787283	0.013076129	-0.136000007	-3.42	0.002106682						-0.88879174
22	29603753	341063	C	G	0	2	NM_000268.4				0	0	0	1	1	0	0	0	1	0	0	0	0	0	0	0	0	{'NM_000268.4'}	FALSE	FALSE	FALSE	FALSE	FALSE	FALSE	FALSE	0	1	0	0	0	0	0	0	0	0	0	0	0	0	0	0	0	0	0	0	0	0	0	1	0	0	0	0	0	0	0	0	0	0	0	0.99982506	0.085886002	-7.52E-05	0.118568976	0.010337395	0.039999999	-1.61	0.023809524						-0.398443609
22	29603795	341065	C	A	0	2	NM_000268.4				0	0	0	1	1	0	0	0	1	0	0	0	0	0	0	0	0	{'NM_000268.4'}	FALSE	FALSE	FALSE	FALSE	FALSE	FALSE	FALSE	0	1	0	0	0	0	0	0	0	0	0	0	0	0	0	0	0	0	0	0	0	0	0	1	0	0	0	0	0	0	0	0	0	0	0	0.999419451	0.088569641	-0.000561357	0.195036259	0.009782435	-0.171000004	-3.37	0.023809524						-0.397772759
14	89956564	314815	C	A	0	2	NM_018319.4				0	0	0	1	0	0	0	0	0	0	1	0	0	0	0	0	0	{'NM_018319.4'}	FALSE	FALSE	FALSE	FALSE	FALSE	TRUE	FALSE	0	1	0	0	0	0	0	0	0	0	0	0	0	0	0	0	0	0	0	0	0	0	0	0	0	0	0	0	0	0	0	0	1	0	0	0.999816775	0.404541016	-0.000131607	0.276431026	0.009288118	-1.587000012	0.57	0.016076223						-0.994633995
14	31860865	313067	A	G	0	2	NM_025152.3				0	0	0	1	1	0	0	0	0	1	0	0	0	0	0	0	0	{'NM_025152.3'}	FALSE	FALSE	FALSE	FALSE	FALSE	FALSE	FALSE	0	1	0	0	0	0	0	0	0	0	0	0	0	0	0	0	0	0	0	0	0	0	0	0	0	0	0	1	0	0	0	0	0	0	0	0.99701643	0.065168142	-0.000333011	0.161975157	0.007114124	1.483999968	-2.42	0.002106682						-0.886189565
14	34711940	313088	A	G	0	2	NM_138638.5				0	0	0	1	1	0	0	0	0	1	0	0	0	0	0	0	0	{'NM_138638.5'}	FALSE	FALSE	FALSE	FALSE	FALSE	FALSE	FALSE	0	1	0	0	0	0	0	0	0	0	0	0	0	0	0	0	0	0	0	0	0	0	0	0	0	0	0	1	0	0	0	0	0	0	0	0.999120712	0.619958878	-0.000184357	0.299535811	0.006961895	0.240999997	0.91	0.002106682						-0.828782864
22	29695156	341085	T	C	0	2	NM_000268.4				0	0	0	1	1	0	0	0	0	1	0	0	0	0	0	0	0	{'NM_000268.4'}	FALSE	FALSE	FALSE	FALSE	FALSE	FALSE	FALSE	0	1	0	0	0	0	0	0	0	0	0	0	0	0	0	0	0	0	0	0	0	0	0	0	0	0	0	1	0	0	0	0	0	0	0	0.998398602	0.17477417	0.000185251	0.277320709	0.012516395	-2.119999886	-0.83	0.002106682						0.846989095
22	29695305	341088	C	T	0	1	NM_000268.4				0	0	0	1	1	0	0	0	0	1	0	0	0	0	0	0	0	{'NM_000268.4'}	FALSE	FALSE	FALSE	FALSE	FALSE	FALSE	FALSE	0	1	0	0	0	0	0	0	0	0	0	0	0	0	0	0	0	0	0	0	0	0	0	0	0	0	0	1	0	0	0	0	0	0	0	0.998470783	0.608379364	0.000172257	0.213876712	0.008193511	0.305000007	-1.12	0.002106682						0.922307104
22	29695776	341096	C	T	0	2	NM_000268.4				0	0	0	1	1	0	0	0	0	1	0	0	0	0	0	0	0	{'NM_000268.4'}	FALSE	FALSE	FALSE	FALSE	FALSE	FALSE	FALSE	0	1	0	0	0	0	0	0	0	0	0	0	0	0	0	0	0	0	0	0	0	0	0	0	0	0	0	1	0	0	0	0	0	0	0	0.997084379	0.284354687	-0.000219584	0.310467147	0.009457391	1.705000043	-2.22	0.002106682						0.523677975
14	89985186	314834	T	C	0	2	NM_018319.4	369	N	=	1	0	0	1	1	1	0	0	0	0	0	0	0	0	0	0	0	{'NM_018319.4'}	FALSE	TRUE	FALSE	FALSE	FALSE	FALSE	FALSE	1	0	0	0	0	0	0	0	0	0	1	0	0	0	0	0	0	0	0	0	0	0	0	0	0	0	0	0	0	0	0	0	0	0	0	0.997401655	0.163452148	-0.000438333	0.28375481	0.013537113	-2.161000013	-1.31	0.006608605						0.446735978
22	29696010	341101	C	T	0	2	NM_000268.4				0	0	0	1	1	0	0	0	0	1	0	0	0	0	0	0	0	{'NM_000268.4'}	FALSE	FALSE	FALSE	FALSE	FALSE	FALSE	FALSE	0	1	0	0	0	0	0	0	0	0	0	0	0	0	0	0	0	0	0	0	0	0	0	0	0	0	0	1	0	0	0	0	0	0	0	0.997341096	0.099203825	-5.45E-05	0.227948206	0.014413225	-2.239000082	1.72	0.002106682						0.200158879
14	35401887	313105	C	T	0	2	NM_020529.3				0	0	0	1	1	0	0	0	0	1	0	0	0	0	0	0	0	{'NM_020529.3'}	FALSE	FALSE	FALSE	FALSE	FALSE	FALSE	FALSE	0	1	0	0	0	0	0	0	0	0	0	0	0	0	0	0	0	0	0	0	0	0	0	0	0	0	0	1	0	0	0	0	0	0	0	0.999889731	0.169499397	-3.70E-05	0.143478815	0.009538235	-0.184	-2.39	0.002106682						-0.651835144
14	91877550	314872	G	A	0	2	NM_006329.4	374	Y	=	1	0	0	1	1	1	0	0	0	0	0	0	0	0	0	0	0	{'NM_006329.4'}	FALSE	TRUE	FALSE	FALSE	FALSE	FALSE	FALSE	1	0	0	0	0	0	0	0	0	0	1	0	0	0	0	0	0	0	0	0	0	0	0	0	0	0	0	0	0	0	0	0	0	0	0	0.998728335	0.31616044	-0.000143886	0.169729467	0.009661363	1.968000054	-2.92	0.006608605						-1.231963724
14	35401995	313107	C	G	0	1	NM_020529.3				0	0	0	1	1	0	0	0	0	1	0	0	0	0	0	0	0	{'NM_020529.3'}	FALSE	FALSE	FALSE	FALSE	FALSE	FALSE	FALSE	0	1	0	0	0	0	0	0	0	0	0	0	0	0	0	0	0	0	0	0	0	0	0	0	0	0	0	1	0	0	0	0	0	0	0	0.999598622	0.412134647	-0.001178265	0.151806101	0.015902449	0.173999995	-4.23	0.002106682						-1.821745038
14	35402853	313111	G	A	0	2	NM_020529.3	185	T	M	1	0	0	1	1	1	0	0	0	0	0	0	0	0	0	0	0	{'NM_020529.3'}	TRUE	FALSE	FALSE	FALSE	FALSE	FALSE	FALSE	1	0	0	0	0	0	1	0	0	0	0	0	0	0	0	0	0	0	0	0	0	0	0	0	0	0	0	0	0	0	0	0	0	0	0	0.998323083	0.185424805	-0.000767946	0.228290727	0.014580718	5.831999779	-5.69	0.412115623	-10.5228157	-8.621959686	-8.242260933	0.757265133	0.6379	-2.485627115
22	29697561	341154	G	A	0	2	NM_000268.4				0	0	0	1	1	0	0	0	0	1	0	0	0	0	0	0	0	{'NM_000268.4'}	FALSE	FALSE	FALSE	FALSE	FALSE	FALSE	FALSE	0	1	0	0	0	0	0	0	0	0	0	0	0	0	0	0	0	0	0	0	0	0	0	0	0	0	0	1	0	0	0	0	0	0	0	0.99820298	0.319958925	-0.000534058	0.134067265	0.01606899	0.363999993	-2.07	0.002106682						0.422050178
17	30222844	322543	G	T	0	1	NM_001045.6				0	0	0	1	1	0	0	0	1	0	0	0	0	0	0	0	0	{'NM_001045.6'}	FALSE	FALSE	FALSE	FALSE	FALSE	FALSE	FALSE	0	1	0	0	0	0	0	0	0	0	0	0	0	0	0	0	0	0	0	0	0	0	0	1	0	0	0	0	0	0	0	0	0	0	0	0.999894679	0.430968285	-4.17E-05	0.13148949	0.00688002	3.880000114	-6.8	0.023809524						-1.420168579
14	91894935	314878	C	G	0	2	NM_006329.4				0	0	0	1	0	0	0	0	0	0	1	0	0	0	0	0	0	{'NM_006329.4'}	FALSE	FALSE	FALSE	FALSE	FALSE	TRUE	FALSE	0	1	0	0	0	0	0	0	0	0	0	0	0	0	0	0	0	0	0	0	0	0	0	0	0	0	0	0	0	0	0	0	1	0	0	0.999406695	0.983398438	-0.0001477	0.176580278	0.015137921	0.056000002	-2.54	0.016076223						-1.013945192
17	31375028	322586	A	T	0	1	NM_001042492.3				0	0	0	1	1	0	0	0	0	1	0	0	0	0	0	0	0	{'NM_001042492.3'}	FALSE	FALSE	FALSE	FALSE	FALSE	FALSE	FALSE	0	1	0	0	0	0	0	0	0	0	0	0	0	0	0	0	0	0	0	0	0	0	0	0	0	0	0	1	0	0	0	0	0	0	0	0.999160349	0.161885262	-6.04E-05	0.251049235	0.074600098	-0.263999999	1.54	0.002106682						0.373024426
22	30611036	341190	A	T	0	2	NM_000355.4	77	K	M	1	0	0	1	1	1	0	0	0	0	0	0	0	0	0	0	0	{'NM_000355.4'}	TRUE	FALSE	FALSE	FALSE	FALSE	FALSE	FALSE	1	0	0	0	0	0	1	0	0	0	0	0	0	0	0	0	0	0	0	0	0	0	0	0	0	0	0	0	0	0	0	0	0	0	0	0.999445617	0.267089844	-0.000753343	0.382584351	0.017649658	1.379999995	-6.68	0.412115623	-4.989490032	-4.306146622	-6.851347923	0.612683551	0.3361	-2.153491244
17	31375319	322588	G	A	0	1	NM_001042492.3				0	0	0	1	1	0	0	0	0	1	0	0	0	0	0	0	0	{'NM_001042492.3'}	FALSE	FALSE	FALSE	FALSE	FALSE	FALSE	FALSE	0	1	0	0	0	0	0	0	0	0	0	0	0	0	0	0	0	0	0	0	0	0	0	0	0	0	0	1	0	0	0	0	0	0	0	0.997936487	0.444331646	-0.000228405	0.288725561	0.006036442	0.474000007	-1.35	0.002106682						0.318126164
17	31376984	322603	T	C	0	2	NM_001042492.3				0	0	0	1	1	0	0	0	0	1	0	0	0	0	0	0	0	{'NM_001042492.3'}	FALSE	FALSE	FALSE	FALSE	FALSE	FALSE	FALSE	0	1	0	0	0	0	0	0	0	0	0	0	0	0	0	0	0	0	0	0	0	0	0	0	0	0	0	1	0	0	0	0	0	0	0	0.997401655	0.256036282	-0.000151753	0.280645732	0.013698913	-1.988999963	-0.12	0.002106682						-0.1123375
14	91969063	314908	T	G	0	2	NM_004239.4				0	0	0	1	1	0	0	0	0	1	0	0	0	0	0	0	0	{'NM_004239.4'}	FALSE	FALSE	FALSE	FALSE	FALSE	FALSE	FALSE	0	1	0	0	0	0	0	0	0	0	0	0	0	0	0	0	0	0	0	0	0	0	0	0	0	0	0	1	0	0	0	0	0	0	0	0.998161077	0.245171547	-0.000264645	0.229195649	0.012063647	-0.731999993	-0.51	0.002106682						-0.318863809
14	36657839	313155	C	G	0	2	NM_006194.4				0	0	0	0	0	0	0	0	0	0	0	0	0	0	0	0	0	set()	FALSE	FALSE	FALSE	FALSE	FALSE	FALSE	FALSE	0	1	0	0	0	0	0	0	0	0	0	0	0	0	0	0	0	0	0	0	0	0	0	0	0	0	0	0	0	0	0	0	0	0	0	0.999419451	0.131713867	-3.48E-05	0.212058651	0.013481061	-1.052999973	-0.35	0.106962239						-0.569176823
22	30626603	341217	C	T	0	2	NM_000355.4				0	0	0	1	1	0	0	0	0	1	0	0	0	0	0	0	0	{'NM_000355.4'}	FALSE	FALSE	FALSE	FALSE	FALSE	FALSE	FALSE	0	1	0	0	0	0	0	0	0	0	0	0	0	0	0	0	0	0	0	0	0	0	0	0	0	0	0	1	0	0	0	0	0	0	0	0.999505997	0.196895123	0.000225484	0.114168745	0.009756007	-2.875999928	1.88	0.002106682						0.566565134
17	3510662	322676	C	T	0	1	NM_145068.4				0	0	0	1	1	0	0	0	0	1	0	0	0	0	0	0	0	{'NM_145068.4'}	FALSE	FALSE	FALSE	FALSE	FALSE	FALSE	FALSE	0	1	0	0	0	0	0	0	0	0	0	0	0	0	0	0	0	0	0	0	0	0	0	0	0	0	0	1	0	0	0	0	0	0	0	0.999861121	0.208472699	1.25E-05	0.246676156	0.040582792	-0.675999999	-2.46	0.002106682						-0.309776261
17	3510763	322678	G	A	0	2	NM_145068.4				0	0	0	1	1	0	0	0	0	1	0	0	0	0	0	0	0	{'NM_145068.4'}	FALSE	FALSE	FALSE	FALSE	FALSE	FALSE	FALSE	0	1	0	0	0	0	0	0	0	0	0	0	0	0	0	0	0	0	0	0	0	0	0	0	0	0	0	1	0	0	0	0	0	0	0	0.998029411	0.273071289	0.000201046	0.184021997	0.015549909	-0.59799999	-0.18	0.002106682						0.910952657
14	91969328	314918	A	G	0	2	NM_004239.4				0	0	0	1	1	0	0	0	0	1	0	0	0	0	0	0	0	{'NM_004239.4'}	FALSE	FALSE	FALSE	FALSE	FALSE	FALSE	FALSE	0	1	0	0	0	0	0	0	0	0	0	0	0	0	0	0	0	0	0	0	0	0	0	0	0	0	0	1	0	0	0	0	0	0	0	0.998757362	0.170588732	3.16E-05	0.195359379	0.016413636	0.591000021	-3.97	0.002106682						-0.983245805
17	3510768	322679	A	G	0	1	NM_145068.4				0	0	0	1	1	0	0	0	0	1	0	0	0	0	0	0	0	{'NM_145068.4'}	FALSE	FALSE	FALSE	FALSE	FALSE	FALSE	FALSE	0	1	0	0	0	0	0	0	0	0	0	0	0	0	0	0	0	0	0	0	0	0	0	0	0	0	0	1	0	0	0	0	0	0	0	0.999517262	0.336850643	-0.000119627	0.244060947	0.012393033	0.841000021	-1.46	0.002106682						-0.234936744
14	91969427	314921	T	C	0	2	NM_004239.4				0	0	0	1	1	0	0	0	0	1	0	0	0	0	0	0	0	{'NM_004239.4'}	FALSE	FALSE	FALSE	FALSE	FALSE	FALSE	FALSE	0	1	0	0	0	0	0	0	0	0	0	0	0	0	0	0	0	0	0	0	0	0	0	0	0	0	0	1	0	0	0	0	0	0	0	0.997341096	0.122580051	-3.76E-05	0.258736011	0.005612662	-0.389999986	-1.67	0.002106682						-0.333131671
14	91988289	314932	C	T	0	2	NM_004239.4	1752	R	K	1	0	0	1	1	1	0	0	0	0	0	0	0	0	0	0	0	{'NM_004239.4'}	TRUE	FALSE	FALSE	FALSE	FALSE	FALSE	FALSE	1	0	0	0	0	0	1	0	0	0	0	0	0	0	0	0	0	0	0	0	0	0	0	0	0	0	0	0	0	0	0	0	0	0	0	0.998942554	0.129638672	0.000314355	0.136715216	0.018697494	2.721999884	4.63	0.412115623	-3.00813669	-3.08601442	-3.866821818	0.175887771	0.0596	-4.931434035
14	91999405	314938	C	T	0	2	NM_004239.4	1576	R	H	1	0	0	1	1	1	0	0	0	0	0	0	0	0	0	0	0	{'NM_004239.4'}	TRUE	FALSE	FALSE	FALSE	FALSE	FALSE	FALSE	1	0	0	0	0	0	1	0	0	0	0	0	0	0	0	0	0	0	0	0	0	0	0	0	0	0	0	0	0	0	0	0	0	0	0	0.998892665	0.628266573	-0.000425577	0.146688703	0.016654053	7.217999935	-5.64	0.412115623	-2.491796792	-3.285152912	-5.30290617	0.665690294	0.0947	0.530935809
14	92004858	314950	T	C	0	2	NM_004239.4	1040	I	V	1	0	0	1	1	1	0	0	0	0	0	0	0	0	0	0	0	{'NM_004239.4'}	TRUE	FALSE	FALSE	FALSE	FALSE	FALSE	FALSE	1	0	0	0	0	0	1	0	0	0	0	0	0	0	0	0	0	0	0	0	0	0	0	0	0	0	0	0	0	0	0	0	0	0	0	0.997788727	0.191467285	-0.000128627	0.145476016	0.018538145	0.822000027	-3.12	0.412115623	-3.894580589	-3.447577838	-3.765984331	0.211504234	0.0838	-0.463223338
17	3511306	322690	C	T	0	1	NM_145068.4				0	0	0	1	1	0	0	0	0	1	0	0	0	0	0	0	0	{'NM_145068.4'}	FALSE	FALSE	FALSE	FALSE	FALSE	FALSE	FALSE	0	1	0	0	0	0	0	0	0	0	0	0	0	0	0	0	0	0	0	0	0	0	0	0	0	0	0	1	0	0	0	0	0	0	0	0.996875763	0.084856033	0.00018239	0.27112931	0.013840217	-0.002	-1.36	0.002106682						0.870858207
22	32086334	341249	T	G	0	2	NM_000343.4				0	0	0	1	0	0	0	0	0	0	1	0	0	0	0	0	0	{'NM_000343.4'}	FALSE	FALSE	FALSE	FALSE	FALSE	TRUE	FALSE	0	1	0	0	0	0	0	0	0	0	0	0	0	0	0	0	0	0	0	0	0	0	0	0	0	0	0	0	0	0	0	0	1	0	0	0.998243928	0.106398582	0.000294268	0.207495497	0.079497146	-0.978999972	1.32	0.016076223						-0.387243807
17	3511480	322692	T	C	0	2	NM_145068.4				0	0	0	1	1	0	0	0	0	1	0	0	0	0	0	0	0	{'NM_145068.4'}	FALSE	FALSE	FALSE	FALSE	FALSE	FALSE	FALSE	0	1	0	0	0	0	0	0	0	0	0	0	0	0	0	0	0	0	0	0	0	0	0	0	0	0	0	1	0	0	0	0	0	0	0	0.998757362	0.966166019	-0.000305235	0.264564729	0.025616342	-0.938000023	0.28	0.002106682						-0.678626701
14	92007634	314968	T	C	0	2	NM_004239.4				0	0	0	1	0	0	0	0	0	0	1	0	0	0	0	0	0	{'NM_004239.4'}	FALSE	FALSE	FALSE	FALSE	FALSE	TRUE	FALSE	0	1	0	0	0	0	0	0	0	0	0	0	0	0	0	0	0	0	0	0	0	0	0	0	0	0	0	0	0	0	0	0	1	0	0	0.993622422	0.19867754	-0.000169337	0.149439784	0.015921634	0.066	-4.61	0.016076223						-0.721406758
22	32091712	341251	C	G	1	1	NM_000343.4	410	Y	*	1	0	0	1	1	1	0	0	0	0	0	0	0	0	0	0	0	{'NM_000343.4'}	FALSE	FALSE	TRUE	FALSE	FALSE	FALSE	FALSE	1	0	0	0	0	0	0	0	0	0	0	0	0	0	1	0	0	0	0	0	0	0	0	0	0	0	0	0	0	0	0	0	0	0	0	0.999482691	0.17098999	-0.002613545	0.082261365	0.020510461	1.664000034	-8.37	0.996586872	-21.87599182	-21.11802673	-17.16485977	0.975504336	0.9995	-6.575555325
17	3511823	322700	C	T	0	1	NM_145068.4				0	0	0	1	1	0	0	0	0	1	0	0	0	0	0	0	0	{'NM_145068.4'}	FALSE	FALSE	FALSE	FALSE	FALSE	FALSE	FALSE	0	1	0	0	0	0	0	0	0	0	0	0	0	0	0	0	0	0	0	0	0	0	0	0	0	0	0	1	0	0	0	0	0	0	0	0.999377847	0.219087601	-5.40E-05	0.29141024	0.013546924	-2.321000099	1.39	0.002106682						0.552264839
17	3511824	322701	G	A	0	2	NM_145068.4				0	0	0	1	1	0	0	0	0	1	0	0	0	0	0	0	0	{'NM_145068.4'}	FALSE	FALSE	FALSE	FALSE	FALSE	FALSE	FALSE	0	1	0	0	0	0	0	0	0	0	0	0	0	0	0	0	0	0	0	0	0	0	0	0	0	0	0	1	0	0	0	0	0	0	0	0.998505652	0.181132317	-4.63E-05	0.238726869	0.017084298	1	-0.17	0.002106682						1.0594697
14	36677270	313183	C	T	0	2	NM_001372076.1				0	0	0	1	1	0	0	0	0	1	0	0	0	0	0	0	0	{'NM_001372076.1'}	FALSE	FALSE	FALSE	FALSE	FALSE	FALSE	FALSE	0	1	0	0	0	0	0	0	0	0	0	0	0	0	0	0	0	0	0	0	0	0	0	0	0	0	0	1	0	0	0	0	0	0	0	0.998917878	0.359631538	-0.000846148	0.12149183	0.01007504	0.861999989	-4.82	0.002106682						0.155875117
17	3511830	322702	A	C	0	1	NM_145068.4				0	0	0	1	1	0	0	0	0	1	0	0	0	0	0	0	0	{'NM_145068.4'}	FALSE	FALSE	FALSE	FALSE	FALSE	FALSE	FALSE	0	1	0	0	0	0	0	0	0	0	0	0	0	0	0	0	0	0	0	0	0	0	0	0	0	0	0	1	0	0	0	0	0	0	0	0.999317765	0.234460354	-1.84E-05	0.273382689	0.019887199	-0.744000018	-0.58	0.002106682						-1.121834576
22	32110156	341267	C	T	0	2	NM_000343.4	646	N	=	1	0	0	1	1	1	0	0	0	0	0	0	0	0	0	0	0	{'NM_000343.4'}	FALSE	TRUE	FALSE	FALSE	FALSE	FALSE	FALSE	1	0	0	0	0	0	0	0	0	0	1	0	0	0	0	0	0	0	0	0	0	0	0	0	0	0	0	0	0	0	0	0	0	0	0	0.999234319	0.335027218	-0.00045836	0.310203926	0.013788348	0.739000022	-1.09	0.006608605						0.638285518
17	3512688	322723	C	G	0	2	NM_145068.4				0	0	0	1	1	0	0	0	0	1	0	0	0	0	0	0	0	{'NM_145068.4'}	FALSE	FALSE	FALSE	FALSE	FALSE	FALSE	FALSE	0	1	0	0	0	0	0	0	0	0	0	0	0	0	0	0	0	0	0	0	0	0	0	0	0	0	0	1	0	0	0	0	0	0	0	0.999899447	0.416015625	-3.00E-05	0.145499225	0.018751827	-0.156000003	-4.99	0.002106682						-1.093869612
14	92021739	314977	A	G	0	2	NM_004239.4	135	A	=	1	0	0	1	1	1	0	0	0	0	0	0	0	0	0	0	0	{'NM_004239.4'}	FALSE	TRUE	FALSE	FALSE	FALSE	FALSE	FALSE	1	0	0	0	0	0	0	0	0	0	1	0	0	0	0	0	0	0	0	0	0	0	0	0	0	0	0	0	0	0	0	0	0	0	0	0.998074353	0.819221497	-0.000101924	0.202281752	0.023495455	-0.216000006	-1.96	0.006608605						-0.10760808
17	3512878	322728	A	G	0	2	NM_145068.4				0	0	0	1	1	0	0	0	0	1	0	0	0	0	0	0	0	{'NM_145068.4'}	FALSE	FALSE	FALSE	FALSE	FALSE	FALSE	FALSE	0	1	0	0	0	0	0	0	0	0	0	0	0	0	0	0	0	0	0	0	0	0	0	0	0	0	0	1	0	0	0	0	0	0	0	0.999927223	0.328327179	-0.00103116	0.226088725	0.022693685	-0.233999997	-1.93	0.002106682						-0.784947723
14	92039746	314984	G	A	0	2	NM_004239.4				0	0	0	1	1	0	0	0	1	0	0	0	0	0	0	0	0	{'NM_004239.4'}	FALSE	FALSE	FALSE	FALSE	FALSE	FALSE	FALSE	0	1	0	0	0	0	0	0	0	0	0	0	0	0	0	0	0	0	0	0	0	0	0	1	0	0	0	0	0	0	0	0	0	0	0	0.999918282	2.19992733	0.000264406	0.310238324	0.00875743	-2.236000061	-1.62	0.023809524						1.339311145
17	3513261	322735	C	A	0	2	NM_145068.4				0	0	0	1	1	0	0	0	0	1	0	0	0	0	0	0	0	{'NM_145068.4'}	FALSE	FALSE	FALSE	FALSE	FALSE	FALSE	FALSE	0	1	0	0	0	0	0	0	0	0	0	0	0	0	0	0	0	0	0	0	0	0	0	0	0	0	0	1	0	0	0	0	0	0	0	0.999470651	0.098219395	0.000615597	0.248096521	0.027301156	0.616999984	4.3	0.002106682						-1.839234408
17	3513829	322741	C	T	0	2	NM_145068.4				0	0	0	1	1	0	0	0	0	1	0	0	0	0	0	0	0	{'NM_145068.4'}	FALSE	FALSE	FALSE	FALSE	FALSE	FALSE	FALSE	0	1	0	0	0	0	0	0	0	0	0	0	0	0	0	0	0	0	0	0	0	0	0	0	0	0	0	1	0	0	0	0	0	0	0	0.999854565	0.634854078	-0.000721216	0.106825423	0.016169356	-1.84800005	-0.43	0.002106682						0.2554093
22	32861690	341385	C	A	0	1	NM_000362.5				0	0	0	1	1	0	0	0	0	1	1	0	0	0	0	0	0	{'NM_000362.5', 'NM_003490.4'}	FALSE	FALSE	FALSE	FALSE	FALSE	TRUE	FALSE	0	1	0	0	0	0	0	0	0	0	0	0	0	0	0	0	0	0	0	0	0	0	0	0	0	0	0	0	1	0	0	0	0	0	0	0.998074353	0.171558857	-9.30E-06	0.272367086	0.008997704	0.739000022	-5.03	0.106962239						-0.473614156
22	32861790	341388	G	T	0	1	NM_000362.5				0	0	0	1	1	0	0	0	0	1	1	0	0	0	0	0	0	{'NM_000362.5', 'NM_003490.4'}	FALSE	FALSE	FALSE	FALSE	FALSE	TRUE	FALSE	0	1	0	0	0	0	0	0	0	0	0	0	0	0	0	0	0	0	0	0	0	0	0	0	0	0	0	0	1	0	0	0	0	0	0	0.998866856	0.095792294	-0.002891064	0.47544302	0.038623471	5.611999989	-7.26	0.106962239						-0.74055738
14	45200240	1261874	G	A	0	2	NM_020937.4				0	0	0	1	1	0	0	0	0	1	0	0	0	0	0	0	0	{'NM_020937.4'}	FALSE	FALSE	FALSE	FALSE	FALSE	FALSE	FALSE	0	1	0	0	0	0	0	0	0	0	0	0	0	0	0	0	0	0	0	0	0	0	0	0	0	0	0	1	0	0	0	0	0	0	0	0.998728335	0.069643259	0.000164986	0.209611148	0.049998641	-0.059	-1.38	0.002106682						1.097828805
17	3518627	322756	G	A	0	2	NM_145068.4	678	G	=	1	0	0	1	1	1	0	0	0	0	0	0	0	0	0	0	0	{'NM_145068.4'}	FALSE	TRUE	FALSE	FALSE	FALSE	FALSE	FALSE	1	0	0	0	0	0	0	0	0	0	1	0	0	0	0	0	0	0	0	0	0	0	0	0	0	0	0	0	0	0	0	0	0	0	0	0.998637259	0.110717297	3.08E-05	0.328290686	0.01213673	-2.184000015	-0.34	0.006608605						0.145657241
17	3518738	322758	G	A	0	2	NM_145068.4	641	D	=	1	0	0	1	1	1	0	0	0	0	0	0	0	0	0	0	0	{'NM_145068.4'}	FALSE	TRUE	FALSE	FALSE	FALSE	FALSE	FALSE	1	0	0	0	0	0	0	0	0	0	1	0	0	0	0	0	0	0	0	0	0	0	0	0	0	0	0	0	0	0	0	0	0	0	0	0.998942554	0.037407875	-0.000414848	0.120511749	0.005489922	1.717000008	-3.24	0.006608605						-2.581673443
17	3518779	322759	C	T	0	2	NM_145068.4	628	A	T	1	0	0	1	1	1	0	0	0	0	0	0	0	0	0	0	0	{'NM_145068.4'}	TRUE	FALSE	FALSE	FALSE	FALSE	FALSE	FALSE	1	0	0	0	0	0	1	0	0	0	0	0	0	0	0	0	0	0	0	0	0	0	0	0	0	0	0	0	0	0	0	0	0	0	0	0.998323083	0.12146616	-0.000311852	0.196014423	0.013226428	1.337000012	-3.62	0.412115623	-4.82707119	-3.445571184	-2.140539646	0.35040385	0.154	-1.725570679
22	32862028	341392	T	C	0	2	NM_000362.5				0	0	0	1	1	0	0	0	0	1	1	0	0	0	0	0	0	{'NM_000362.5', 'NM_003490.4'}	FALSE	FALSE	FALSE	FALSE	FALSE	TRUE	FALSE	0	1	0	0	0	0	0	0	0	0	0	0	0	0	0	0	0	0	0	0	0	0	0	0	0	0	0	0	1	0	0	0	0	0	0	0.996574223	0.070942879	0.000367165	0.123564935	0.005676996	-0.867999971	-1.68	0.106962239						0.22887428
17	3524243	322762	C	T	0	2	NM_145068.4	566	T	=	1	0	0	1	1	1	0	0	0	0	0	0	0	0	0	0	0	{'NM_145068.4'}	FALSE	TRUE	FALSE	FALSE	FALSE	FALSE	FALSE	1	0	0	0	0	0	0	0	0	0	1	0	0	0	0	0	0	0	0	0	0	0	0	0	0	0	0	0	0	0	0	0	0	0	0	0.998966694	0.161240578	3.42E-05	0.22923869	0.030806058	-0.134000003	-1.71	0.006608605						0.121628463
22	32862045	341393	T	C	0	1	NM_000362.5				0	0	0	1	1	0	0	0	0	1	1	0	0	0	0	0	0	{'NM_000362.5', 'NM_003490.4'}	FALSE	FALSE	FALSE	FALSE	FALSE	TRUE	FALSE	0	1	0	0	0	0	0	0	0	0	0	0	0	0	0	0	0	0	0	0	0	0	0	0	0	0	0	0	1	0	0	0	0	0	0	0.999035776	0.079188824	-0.000442266	0.247954611	0.007790556	-0.338	-3.1	0.106962239						-1.068596065
17	3524319	322765	A	G	0	1	NM_145068.4	541	L	S	1	0	0	1	1	1	0	0	0	0	0	0	0	0	0	0	0	{'NM_145068.4'}	TRUE	FALSE	FALSE	FALSE	FALSE	FALSE	FALSE	1	0	0	0	0	0	1	0	0	0	0	0	0	0	0	0	0	0	0	0	0	0	0	0	0	0	0	0	0	0	0	0	0	0	0	0.999674261	1.288085938	-0.001911104	0.224337109	0.01037889	4.790999889	-8.15	0.412115623	-6.809855461	-3.84848094	-4.7219944	0.698112908	0.2893	-1.907893479
17	3528093	322769	T	A	0	2	NM_145068.4	479	M	L	1	0	0	1	1	1	0	0	0	0	0	0	0	0	0	0	0	{'NM_145068.4'}	TRUE	FALSE	FALSE	FALSE	FALSE	FALSE	FALSE	1	0	0	0	0	0	1	0	0	0	0	0	0	0	0	0	0	0	0	0	0	0	0	0	0	0	0	0	0	0	0	0	0	0	0	0.996329188	0.099304199	-0.000643671	0.19681654	0.126692803	0.921999991	-5.27	0.412115623	-3.88079977	-2.878314734	-2.315988541	0.374149584	0.0896	-7.274878621
22	32862405	341401	G	A	0	1	NM_000362.5				0	0	0	1	1	0	0	0	0	1	1	0	0	0	0	0	0	{'NM_000362.5', 'NM_003490.4'}	FALSE	FALSE	FALSE	FALSE	FALSE	TRUE	FALSE	0	1	0	0	0	0	0	0	0	0	0	0	0	0	0	0	0	0	0	0	0	0	0	0	0	0	0	0	1	0	0	0	0	0	0	0.998161077	0.535891533	-0.000275254	0.211518908	0.005554573	-0.104000002	-1.21	0.106962239						0.092436612
22	32862790	341408	C	T	0	2	NM_000362.5				0	0	0	1	1	0	0	0	0	1	1	0	0	0	0	0	0	{'NM_000362.5', 'NM_003490.4'}	FALSE	FALSE	FALSE	FALSE	FALSE	TRUE	FALSE	0	1	0	0	0	0	0	0	0	0	0	0	0	0	0	0	0	0	0	0	0	0	0	0	0	0	0	0	1	0	0	0	0	0	0	0.998243928	0.564453125	7.81E-05	0.337541944	0.011940472	-0.014	-0.62	0.106962239						1.289458036
22	33273571	341415	C	T	0	1	NM_133642.5				0	0	0	1	1	0	0	0	0	1	0	0	0	0	0	0	0	{'NM_133642.5'}	FALSE	FALSE	FALSE	FALSE	FALSE	FALSE	FALSE	0	1	0	0	0	0	0	0	0	0	0	0	0	0	0	0	0	0	0	0	0	0	0	0	0	0	0	1	0	0	0	0	0	0	0	0.99701643	0.181610823	5.57E-05	0.308069332	0.012241315	-0.465999991	-1.44	0.002106682						0.217360877
17	3528980	322772	G	A	0	2	NM_145068.4	420	L	=	1	0	0	1	1	1	0	0	0	0	0	0	0	0	0	0	0	{'NM_145068.4'}	FALSE	TRUE	FALSE	FALSE	FALSE	FALSE	FALSE	1	0	0	0	0	0	0	0	0	0	1	0	0	0	0	0	0	0	0	0	0	0	0	0	0	0	0	0	0	0	0	0	0	0	0	0.999916375	0.745241165	-0.000440598	0.25337415	0.007607987	1.662999988	-3.52	0.006608605						-1.872672915
14	94378133	315018	C	A	0	2	NM_000295.5				0	0	0	1	1	0	0	0	0	1	0	0	0	0	0	0	0	{'NM_000295.5'}	FALSE	FALSE	FALSE	FALSE	FALSE	FALSE	FALSE	0	1	0	0	0	0	0	0	0	0	0	0	0	0	0	0	0	0	0	0	0	0	0	0	0	0	0	1	0	0	0	0	0	0	0	0.999363363	0.074369192	4.20E-05	0.108679022	0.004746435	0.289000005	-1.74	0.002106682						-1.107375264
14	94378225	315020	C	T	0	2	NM_000295.5				0	0	0	1	1	0	0	0	0	1	0	0	0	0	0	0	0	{'NM_000295.5'}	FALSE	FALSE	FALSE	FALSE	FALSE	FALSE	FALSE	0	1	0	0	0	0	0	0	0	0	0	0	0	0	0	0	0	0	0	0	0	0	0	0	0	0	0	1	0	0	0	0	0	0	0	0.999589264	0.275091171	-0.000103831	0.086778015	0.013117135	-0.175999999	-1.43	0.002106682						0.182754487
17	3532786	322784	C	T	0	2	NM_145068.4	312	T	=	1	0	0	1	1	1	0	0	0	0	0	0	0	0	0	0	0	{'NM_145068.4'}	FALSE	TRUE	FALSE	FALSE	FALSE	FALSE	FALSE	1	0	0	0	0	0	0	0	0	0	1	0	0	0	0	0	0	0	0	0	0	0	0	0	0	0	0	0	0	0	0	0	0	0	0	0.998539686	0.273799658	-0.000162363	0.282408366	0.007525501	-3.53399992	-0.76	0.006608605						0.19649446
17	3542607	322788	T	G	0	2	NM_145068.4	186	I	=	1	0	0	1	1	1	0	0	0	0	0	0	0	0	0	0	0	{'NM_145068.4'}	FALSE	TRUE	FALSE	FALSE	FALSE	FALSE	FALSE	1	0	0	0	0	0	0	0	0	0	1	0	0	0	0	0	0	0	0	0	0	0	0	0	0	0	0	0	0	0	0	0	0	0	0	0.999285519	0.501209736	0.000583589	0.156522899	0.015955621	-4.501999855	4.42	0.006608605						1.435319662
17	3554860	322803	A	G	0	1	NM_145068.4				0	0	0	1	0	0	0	0	0	0	1	0	0	0	0	0	0	{'NM_145068.4'}	FALSE	FALSE	FALSE	FALSE	FALSE	TRUE	FALSE	0	1	0	0	0	0	0	0	0	0	0	0	0	0	0	0	0	0	0	0	0	0	0	0	0	0	0	0	0	0	0	0	1	0	0	0.999539018	0.218261719	-0.000219226	0.281286705	0.014200508	0.801999986	-0.89	0.016076223						-1.200215071
22	33920309	341453	G	C	0	2	NM_133642.5				0	0	0	1	1	0	0	0	1	0	0	0	0	0	0	0	0	{'NM_133642.5'}	FALSE	FALSE	FALSE	FALSE	FALSE	FALSE	FALSE	0	1	0	0	0	0	0	0	0	0	0	0	0	0	0	0	0	0	0	0	0	0	0	1	0	0	0	0	0	0	0	0	0	0	0	0.999317765	0.153232574	0.000151515	0.272681641	0.010973768	0.252999991	-2.78	0.023809524						-0.479978293
17	35575265	322645	T	C	0	2	NM_000286.3				0	0	0	1	1	0	0	0	0	1	0	0	0	0	0	0	0	{'NM_000286.3'}	FALSE	FALSE	FALSE	FALSE	FALSE	FALSE	FALSE	0	1	0	0	0	0	0	0	0	0	0	0	0	0	0	0	0	0	0	0	0	0	0	0	0	0	0	1	0	0	0	0	0	0	0	0.999079227	0.357633591	-0.00018388	0.276416425	0.022577771	-0.211999997	-1	0.002106682						-0.37791121
14	50632814	313313	G	A	0	1	NM_015915.5				0	0	0	1	1	0	0	0	0	1	0	0	0	0	0	0	0	{'NM_015915.5'}	FALSE	FALSE	FALSE	FALSE	FALSE	FALSE	FALSE	0	1	0	0	0	0	0	0	0	0	0	0	0	0	0	0	0	0	0	0	0	0	0	0	0	0	0	1	0	0	0	0	0	0	0	0.999920249	0.379334599	0.000624061	0.222902086	0.005093644	0.407000005	1.51	0.002106682						0.556251511
14	95087025	315050	A	G	0	2	NM_177438.3				0	0	0	1	1	0	0	0	0	1	0	0	0	0	0	0	0	{'NM_177438.3'}	FALSE	FALSE	FALSE	FALSE	FALSE	FALSE	FALSE	0	1	0	0	0	0	0	0	0	0	0	0	0	0	0	0	0	0	0	0	0	0	0	0	0	0	0	1	0	0	0	0	0	0	0	0.998668373	0.165929794	0.00019002	0.146010921	0.011464149	0.377000004	-1.5	0.002106682						0.105242327
17	35575485	322650	A	G	0	1	NM_000286.3				0	0	0	1	1	0	0	0	0	1	0	0	0	0	0	0	0	{'NM_000286.3'}	FALSE	FALSE	FALSE	FALSE	FALSE	FALSE	FALSE	0	1	0	0	0	0	0	0	0	0	0	0	0	0	0	0	0	0	0	0	0	0	0	0	0	0	0	1	0	0	0	0	0	0	0	0.999251783	0.101961136	-9.93E-05	0.278888247	0.022014355	0.916000009	-1.48	0.002106682						-0.764477372
22	36281354	341459	G	A	0	2	NM_002473.6				0	0	0	1	1	0	0	0	0	1	0	0	0	0	0	0	0	{'NM_002473.6'}	FALSE	FALSE	FALSE	FALSE	FALSE	FALSE	FALSE	0	1	0	0	0	0	0	0	0	0	0	0	0	0	0	0	0	0	0	0	0	0	0	0	0	0	0	1	0	0	0	0	0	0	0	0.999709427	0.936813354	-3.50E-05	0.143467353	0.012542137	2.647000074	-4.61	0.002106682						-3.307669163
17	35575616	322651	G	T	0	2	NM_000286.3				0	0	0	1	1	0	0	0	0	1	0	0	0	0	0	0	0	{'NM_000286.3'}	FALSE	FALSE	FALSE	FALSE	FALSE	FALSE	FALSE	0	1	0	0	0	0	0	0	0	0	0	0	0	0	0	0	0	0	0	0	0	0	0	0	0	0	0	1	0	0	0	0	0	0	0	0.999079227	0.070211411	8.68E-05	0.231396479	0.010251427	-0.395999998	-2.84	0.002106682						-0.393900067
22	36281868	341469	A	G	0	2	NM_002473.6				0	0	0	1	1	0	0	0	0	1	0	0	0	0	0	0	0	{'NM_002473.6'}	FALSE	FALSE	FALSE	FALSE	FALSE	FALSE	FALSE	0	1	0	0	0	0	0	0	0	0	0	0	0	0	0	0	0	0	0	0	0	0	0	0	0	0	0	1	0	0	0	0	0	0	0	0.99905771	0.150829315	-9.52E-05	0.224879003	0.011836372	5.410999775	-6.51	0.002106682						-0.473062396
14	95087157	315052	G	A	0	1	NM_177438.3				0	0	0	1	1	0	0	0	0	1	0	0	0	0	0	0	0	{'NM_177438.3'}	FALSE	FALSE	FALSE	FALSE	FALSE	FALSE	FALSE	0	1	0	0	0	0	0	0	0	0	0	0	0	0	0	0	0	0	0	0	0	0	0	0	0	0	0	1	0	0	0	0	0	0	0	0.998573005	0.313508987	0.000246525	0.318982898	0.012095623	0.805999994	0.68	0.002106682						0.476397514
22	36282072	341475	C	T	0	2	NM_002473.6				0	0	0	1	1	0	0	0	0	1	0	0	0	0	0	0	0	{'NM_002473.6'}	FALSE	FALSE	FALSE	FALSE	FALSE	FALSE	FALSE	0	1	0	0	0	0	0	0	0	0	0	0	0	0	0	0	0	0	0	0	0	0	0	0	0	0	0	1	0	0	0	0	0	0	0	0.998990238	0.165525436	-0.000158548	0.246223539	0.009815021	-0.501999974	-0.84	0.002106682						0.416151017
14	95088118	315066	A	G	0	1	NM_177438.3				0	0	0	1	1	0	0	0	0	1	0	0	0	0	0	0	0	{'NM_177438.3'}	FALSE	FALSE	FALSE	FALSE	FALSE	FALSE	FALSE	0	1	0	0	0	0	0	0	0	0	0	0	0	0	0	0	0	0	0	0	0	0	0	0	0	0	0	1	0	0	0	0	0	0	0	0.998785675	0.26448369	0.000319719	0.109800278	0.028279491	-0.736000001	-2.6	0.002106682						0.090652324
17	3557907	322809	G	A	0	1	NM_145068.3				0	0	0	0	0	0	0	0	0	0	0	0	0	0	0	0	1	set()	FALSE	FALSE	FALSE	FALSE	FALSE	FALSE	FALSE	0	1	0	0	0	0	0	0	0	0	0	0	0	0	0	0	0	0	0	0	0	0	0	0	0	0	0	0	0	0	0	0	0	0	0	0.999939442	0.543333054	7.15E-07	0.171324933	0.016402419	-0.354999989	-0.52	0.106962239						0.71651271
22	36282356	341479	G	A	0	2	NM_002473.6				0	0	0	1	1	0	0	0	0	1	0	0	0	0	0	0	0	{'NM_002473.6'}	FALSE	FALSE	FALSE	FALSE	FALSE	FALSE	FALSE	0	1	0	0	0	0	0	0	0	0	0	0	0	0	0	0	0	0	0	0	0	0	0	0	0	0	0	1	0	0	0	0	0	0	0	0.999774754	1.66015625	0.000600696	0.191851297	0.078732512	-0.149000004	-1.11	0.002106682						1.065668941
14	54842875	313370	C	T	0	2	NM_000161.3				0	0	0	1	1	0	0	0	0	1	0	0	0	0	0	0	0	{'NM_000161.3'}	FALSE	FALSE	FALSE	FALSE	FALSE	FALSE	FALSE	0	1	0	0	0	0	0	0	0	0	0	0	0	0	0	0	0	0	0	0	0	0	0	0	0	0	0	1	0	0	0	0	0	0	0	0.999528289	0.141802788	-4.83E-05	0.277489433	0.015196793	0.178000003	-1.66	0.002106682						-0.118399142
14	54843774	313386	G	A	0	2	NM_000161.3				0	0	0	1	1	0	0	0	0	1	0	0	0	0	0	0	0	{'NM_000161.3'}	FALSE	FALSE	FALSE	FALSE	FALSE	FALSE	FALSE	0	1	0	0	0	0	0	0	0	0	0	0	0	0	0	0	0	0	0	0	0	0	0	0	0	0	0	1	0	0	0	0	0	0	0	0.999702632	1.305887699	0.00028336	0.249579838	0.00993704	-1.625	-0.13	0.002106682						0.91718778
14	95157257	315115	G	A	0	2	NM_177438.3				0	0	0	1	1	0	0	0	1	0	0	0	0	0	0	0	0	{'NM_177438.3'}	FALSE	FALSE	FALSE	FALSE	FALSE	FALSE	FALSE	0	1	0	0	0	0	0	0	0	0	0	0	0	0	0	0	0	0	0	0	0	0	0	1	0	0	0	0	0	0	0	0	0	0	0	0.998942554	0.206090927	-0.000612497	0.176973773	0.014722603	0.856000006	-6.17	0.023809524						0.550288841
15	100054066	315269	G	A	0	2	NM_139057.4				0	0	0	1	0	0	0	0	0	0	1	0	0	0	0	0	0	{'NM_139057.4'}	FALSE	FALSE	FALSE	FALSE	FALSE	TRUE	FALSE	0	1	0	0	0	0	0	0	0	0	0	0	0	0	0	0	0	0	0	0	0	0	0	0	0	0	0	0	0	0	0	0	1	0	0	0.999580204	1.372070313	0.000131369	0.186420273	0.018020168	1.039999962	2.71	0.016076223						0.044962004
15	100152640	315290	A	G	0	2	NM_139057.4	482	M	T	1	0	0	1	1	1	0	0	0	0	0	0	0	0	0	0	0	{'NM_139057.4'}	TRUE	FALSE	FALSE	FALSE	FALSE	FALSE	FALSE	1	0	0	0	0	0	1	0	0	0	0	0	0	0	0	0	0	0	0	0	0	0	0	0	0	0	0	0	0	0	0	0	0	0	0	0.997460842	0.466434002	0.002551794	0.115667146	0.022016812	2.595999956	4.89	0.412115623	0.809988528	-0.135059357	0.829105616	0.197703791	0.0412	-1.965062559
22	37065577	341571	G	C	0	1	NM_001374504.1				0	0	0	1	1	0	0	0	0	1	0	0	0	0	0	0	0	{'NM_001374504.1'}	FALSE	FALSE	FALSE	FALSE	FALSE	FALSE	FALSE	0	1	0	0	0	0	0	0	0	0	0	0	0	0	0	0	0	0	0	0	0	0	0	0	0	0	0	1	0	0	0	0	0	0	0	0.999035776	0.196777344	0.000101566	0.13251056	0.007869115	0.259000003	-1.53	0.002106682						-1.247275978
17	3660896	322856	G	A	0	2	NM_004937.3				0	0	0	1	1	0	0	0	0	1	0	0	0	0	0	0	0	{'NM_004937.3'}	FALSE	FALSE	FALSE	FALSE	FALSE	FALSE	FALSE	0	1	0	0	0	0	0	0	0	0	0	0	0	0	0	0	0	0	0	0	0	0	0	0	0	0	0	1	0	0	0	0	0	0	0	0.999268889	0.203932762	2.98E-05	0.104407421	0.023690692	-0.086999997	2.23	0.002106682						1.305440933
15	100261493	315304	G	A	0	2	NM_139057.4	339	A	=	1	0	0	1	1	1	0	0	0	0	0	0	0	0	0	0	0	{'NM_139057.4'}	FALSE	TRUE	FALSE	FALSE	FALSE	FALSE	FALSE	1	0	0	0	0	0	0	0	0	0	1	0	0	0	0	0	0	0	0	0	0	0	0	0	0	0	0	0	0	0	0	0	0	0	0	0.998029411	0.152784348	0.000126719	0.250792264	0.009958971	0.108999997	1.08	0.006608605						1.276720315
17	3661000	322861	T	C	0	2	NM_004937.3				0	0	0	1	1	0	0	0	0	1	0	0	0	0	0	0	0	{'NM_004937.3'}	FALSE	FALSE	FALSE	FALSE	FALSE	FALSE	FALSE	0	1	0	0	0	0	0	0	0	0	0	0	0	0	0	0	0	0	0	0	0	0	0	0	0	0	0	1	0	0	0	0	0	0	0	0.999140739	0.244072914	4.32E-05	0.210734699	0.00601791	0.143999994	1.24	0.002106682						0.818905197
14	54902794	313406	G	A	0	2	NM_000161.3				0	0	0	1	1	0	0	0	1	0	0	0	0	0	0	0	0	{'NM_000161.3'}	FALSE	FALSE	FALSE	FALSE	FALSE	FALSE	FALSE	0	1	0	0	0	0	0	0	0	0	0	0	0	0	0	0	0	0	0	0	0	0	0	1	0	0	0	0	0	0	0	0	0	0	0	0.999979973	0.644990921	-0.000177622	0.190873977	0.008893332	-8.619000435	-0.24	0.023809524						-0.856969595
22	37074595	341585	G	A	0	2	NM_001374504.1				0	0	0	1	0	0	0	0	0	0	1	0	0	0	0	0	0	{'NM_001374504.1'}	FALSE	FALSE	FALSE	FALSE	FALSE	TRUE	FALSE	0	1	0	0	0	0	0	0	0	0	0	0	0	0	0	0	0	0	0	0	0	0	0	0	0	0	0	0	0	0	0	0	1	0	0	0.999160349	0.598657608	0.000322819	0.24551551	0.011183068	-1.978999972	0.8	0.016076223						-0.101729631
22	37095916	341599	T	G	0	2	NM_001374504.1	193	L	=	1	0	0	1	1	1	0	0	0	0	0	0	0	0	0	0	0	{'NM_001374504.1'}	FALSE	TRUE	FALSE	FALSE	FALSE	FALSE	FALSE	1	0	0	0	0	0	0	0	0	0	1	0	0	0	0	0	0	0	0	0	0	0	0	0	0	0	0	0	0	0	0	0	0	0	0	0.999658465	0.242458344	0.001432061	0.264595811	0.012341659	1.172999978	-0.56	0.006608605						-0.133586586
22	37095958	341600	G	A	0	2	NM_001374504.1	179	A	=	1	0	0	1	1	1	0	0	0	0	0	0	0	0	0	0	0	{'NM_001374504.1'}	FALSE	TRUE	FALSE	FALSE	FALSE	FALSE	FALSE	1	0	0	0	0	0	0	0	0	0	1	0	0	0	0	0	0	0	0	0	0	0	0	0	0	0	0	0	0	0	0	0	0	0	0	0.999634027	0.875639915	-0.000538707	0.205263676	0.008644579	-2.798000097	0.17	0.006608605						0.02802068
17	3661521	322881	A	G	0	2	NM_004937.3				0	0	0	1	1	0	0	0	0	1	0	0	0	0	0	0	0	{'NM_004937.3'}	FALSE	FALSE	FALSE	FALSE	FALSE	FALSE	FALSE	0	1	0	0	0	0	0	0	0	0	0	0	0	0	0	0	0	0	0	0	0	0	0	0	0	0	0	1	0	0	0	0	0	0	0	0.999978065	0.156671047	3.33E-05	0.24507755	0.010319571	0.518999994	-2.81	0.002106682						0.396551184
17	3662002	322897	C	G	0	1	NM_004937.3				0	0	0	1	1	0	0	0	0	1	0	0	0	0	0	0	0	{'NM_004937.3'}	FALSE	FALSE	FALSE	FALSE	FALSE	FALSE	FALSE	0	1	0	0	0	0	0	0	0	0	0	0	0	0	0	0	0	0	0	0	0	0	0	0	0	0	0	1	0	0	0	0	0	0	0	0.998668373	0.262899399	-0.000143528	0.12857137	0.010117661	-0.059	1.4	0.002106682						-0.835813731
17	37687098	322939	A	A	0	2	NM_000458.4				0	0	0	1	1	0	0	0	0	1	0	0	0	0	0	0	0	{'NM_000458.4'}	FALSE	FALSE	FALSE	FALSE	FALSE	FALSE	FALSE	0	1	0	0	0	0	0	0	0	0	0	0	0	0	0	0	0	0	0	0	0	0	0	0	0	0	0	1	0	0	0	0	0	0	0	0.322597504	0	0	0	0	-0.361000001		0.002106682						0
17	37687273	322941	G	T	0	2	NM_000458.4				0	0	0	1	1	0	0	0	0	1	0	0	0	0	0	0	0	{'NM_000458.4'}	FALSE	FALSE	FALSE	FALSE	FALSE	FALSE	FALSE	0	1	0	0	0	0	0	0	0	0	0	0	0	0	0	0	0	0	0	0	0	0	0	0	0	0	0	1	0	0	0	0	0	0	0	0.998728335	0.091038227	-0.000114203	0.158146141	0.01823607	-0.446999997	3.23	0.002106682						-0.565180786
17	38325852	322955	C	G	0	1	NM_001004334.4				0	0	0	1	1	0	0	0	0	1	0	0	0	0	0	0	0	{'NM_001004334.4'}	FALSE	FALSE	FALSE	FALSE	FALSE	FALSE	FALSE	0	1	0	0	0	0	0	0	0	0	0	0	0	0	0	0	0	0	0	0	0	0	0	0	0	0	0	1	0	0	0	0	0	0	0	0.999333322	0.455959797	0.000112176	0.136192907	0.010127652	-2.104000092	-1.32	0.002106682						-1.435764432
17	38326103	322960	C	T	0	1	NM_001004334.4				0	0	0	1	1	0	0	0	0	1	0	0	0	0	0	0	0	{'NM_001004334.4'}	FALSE	FALSE	FALSE	FALSE	FALSE	FALSE	FALSE	0	1	0	0	0	0	0	0	0	0	0	0	0	0	0	0	0	0	0	0	0	0	0	0	0	0	0	1	0	0	0	0	0	0	0	0.999392033	0.680664063	-0.000163913	0.22915768	0.007233272	0.171000004	-1.47	0.002106682						0.116504028
15	22825211	315410	C	T	0	2	NM_144599.5				0	0	0	1	1	0	0	0	0	1	0	0	0	0	0	0	0	{'NM_144599.5'}	FALSE	FALSE	FALSE	FALSE	FALSE	FALSE	FALSE	0	1	0	0	0	0	0	0	0	0	0	0	0	0	0	0	0	0	0	0	0	0	0	0	0	0	0	1	0	0	0	0	0	0	0	0.997737169	0.36603117	0.00066638	0.22067206	0.011362303	-1.246000051	0.85	0.002106682						2.602985322
22	40927887	341699	A	G	0	1	NM_022098.4				0	0	0	1	1	0	0	0	0	1	0	0	0	0	0	0	0	{'NM_022098.4'}	FALSE	FALSE	FALSE	FALSE	FALSE	FALSE	FALSE	0	1	0	0	0	0	0	0	0	0	0	0	0	0	0	0	0	0	0	0	0	0	0	0	0	0	0	1	0	0	0	0	0	0	0	0.998840392	0.210360527	-0.000260234	0.295894797	0.050417327	0.449999988	-2.99	0.002106682						-0.487496734
15	22825366	315405	C	G	0	2	NM_144599.5				0	0	0	1	1	0	0	0	0	1	0	0	0	0	0	0	0	{'NM_144599.5'}	FALSE	FALSE	FALSE	FALSE	FALSE	FALSE	FALSE	0	1	0	0	0	0	0	0	0	0	0	0	0	0	0	0	0	0	0	0	0	0	0	0	0	0	0	1	0	0	0	0	0	0	0	0.998813331	0.150513172	-0.000346065	0.138440096	0.09939823	-0.015	-2.32	0.002106682						-0.311622739
17	38326745	322966	A	G	0	2	NM_001004334.4	2275	L	P	1	0	0	1	1	1	0	0	0	0	0	0	0	0	0	0	0	{'NM_001004334.4'}	TRUE	FALSE	FALSE	FALSE	FALSE	FALSE	FALSE	1	0	0	0	0	0	1	0	0	0	0	0	0	0	0	0	0	0	0	0	0	0	0	0	0	0	0	0	0	0	0	0	0	0	0	0.99860549	0.087529182	0.000193596	0.12801795	0.00741705	0.244000003	0.91	0.412115623	-2.811639547	-3.19098717	-2.903583825	0.140645403	0.0511	-0.490690887
14	60645949	313459	G	C	0	2	NM_005982.4				0	0	0	1	1	0	0	0	0	1	0	0	0	0	0	0	0	{'NM_005982.4'}	FALSE	FALSE	FALSE	FALSE	FALSE	FALSE	FALSE	0	1	0	0	0	0	0	0	0	0	0	0	0	0	0	0	0	0	0	0	0	0	0	0	0	0	0	1	0	0	0	0	0	0	0	0.998398602	0.060271263	0.000453949	0.155263363	0.007411211	-2.219000101	-0.9	0.002106682						-0.888231069
15	22825802	315399	C	T	0	2	NM_144599.5				0	0	0	1	1	0	0	0	0	1	0	0	0	0	0	0	0	{'NM_144599.5'}	FALSE	FALSE	FALSE	FALSE	FALSE	FALSE	FALSE	0	1	0	0	0	0	0	0	0	0	0	0	0	0	0	0	0	0	0	0	0	0	0	0	0	0	0	1	0	0	0	0	0	0	0	0.998161077	0.164447546	0.000104785	0.141182176	0.008661455	-0.059999999	-1.28	0.002106682						0.867512852
15	22826166	315392	A	G	0	2	NM_144599.5				0	0	0	1	1	0	0	0	0	1	0	0	0	0	0	0	0	{'NM_144599.5'}	FALSE	FALSE	FALSE	FALSE	FALSE	FALSE	FALSE	0	1	0	0	0	0	0	0	0	0	0	0	0	0	0	0	0	0	0	0	0	0	0	0	0	0	0	1	0	0	0	0	0	0	0	0.997684419	0.060874701	-3.97E-05	0.165962187	0.009022307	1.741999984	-4.81	0.002106682						-1.392505422
14	63852993	313477	G	C	0	1	NM_182914.2				0	0	0	0	0	0	0	0	0	0	0	0	0	0	0	0	0	set()	FALSE	FALSE	FALSE	FALSE	FALSE	FALSE	FALSE	0	1	0	0	0	0	0	0	0	0	0	0	0	0	0	0	0	0	0	0	0	0	0	0	0	0	0	0	0	0	0	0	0	0	0	0.999722481	0.177020073	0.000103235	0.323124805	0.006650413	-0.215000004	-2.46	0.106962239						-0.434574246
22	40929046	341711	G	T	0	1	NM_022098.4				0	0	0	1	1	0	0	0	0	1	0	0	0	0	0	0	0	{'NM_022098.4'}	FALSE	FALSE	FALSE	FALSE	FALSE	FALSE	FALSE	0	1	0	0	0	0	0	0	0	0	0	0	0	0	0	0	0	0	0	0	0	0	0	0	0	0	0	1	0	0	0	0	0	0	0	0.996243656	0.277676821	-6.52E-05	0.380063752	0.025239684	-0.093000002	-1.39	0.002106682						-1.313239098
15	22826888	315374	A	G	0	1	NM_144599.5				0	0	0	1	1	0	0	0	0	1	0	0	0	0	0	0	0	{'NM_144599.5'}	FALSE	FALSE	FALSE	FALSE	FALSE	FALSE	FALSE	0	1	0	0	0	0	0	0	0	0	0	0	0	0	0	0	0	0	0	0	0	0	0	0	0	0	0	1	0	0	0	0	0	0	0	0.997460842	0.358992577	3.00E-05	0.3189454	0.008673163	0.437999994	-1.05	0.002106682						-0.373912856
22	40929572	341728	C	G	0	2	NM_022098.4				0	0	0	1	1	0	0	0	0	1	0	0	0	0	0	0	0	{'NM_022098.4'}	FALSE	FALSE	FALSE	FALSE	FALSE	FALSE	FALSE	0	1	0	0	0	0	0	0	0	0	0	0	0	0	0	0	0	0	0	0	0	0	0	0	0	0	0	1	0	0	0	0	0	0	0	0.997737169	0.170191288	3.75E-05	0.125961473	0.009294503	0.635999978	1.81	0.002106682						-0.857387066
17	38330000	322996	C	T	0	2	NM_001004334.4	1190	R	Q	1	0	0	1	1	1	0	0	0	0	0	0	0	0	0	0	0	{'NM_001004334.4'}	TRUE	FALSE	FALSE	FALSE	FALSE	FALSE	FALSE	1	0	0	0	0	0	1	0	0	0	0	0	0	0	0	0	0	0	0	0	0	0	0	0	0	0	0	0	0	0	0	0	0	0	0	0.997788727	0.085378647	0.000234902	0.219185255	0.009704352	-2.052999973	1.03	0.412115623	-3.509918064	-3.78456071	-3.481012657	0.19421387	0.0755	1.139858961
22	40930996	341745	G	A	0	2	NM_022098.4				0	0	0	1	1	0	0	0	0	1	0	0	0	0	0	0	0	{'NM_022098.4'}	FALSE	FALSE	FALSE	FALSE	FALSE	FALSE	FALSE	0	1	0	0	0	0	0	0	0	0	0	0	0	0	0	0	0	0	0	0	0	0	0	0	0	0	0	1	0	0	0	0	0	0	0	0.998029411	0.154742241	0.000216842	0.314990998	0.005883544	0.338999987	2.11	0.002106682						-0.728878498
14	63996966	313498	G	A	0	1	NM_182914.3	987	G	D	1	0	0	1	1	1	0	0	0	0	0	0	0	0	0	0	0	{'NM_182914.3'}	TRUE	FALSE	FALSE	FALSE	FALSE	FALSE	FALSE	1	0	0	0	0	0	1	0	0	0	0	0	0	0	0	0	0	0	0	0	0	0	0	0	0	0	0	0	0	0	0	0	0	0	0	0.998917878	0.294677734	-0.000155211	0.118492067	0.024558618	2.298000097	-4.84	0.412115623	-2.747944984	-2.389308696	-3.416036906	0.357294001	0.2152	-0.213578805
17	38335083	323019	C	T	0	2	NM_001004334.4	532	R	H	1	0	0	1	1	1	0	0	0	0	0	0	0	0	0	0	0	{'NM_001004334.4'}	TRUE	FALSE	FALSE	FALSE	FALSE	FALSE	FALSE	1	0	0	0	0	0	1	0	0	0	0	0	0	0	0	0	0	0	0	0	0	0	0	0	0	0	0	0	0	0	0	0	0	0	0	0.999666274	1.099535942	-2.72E-05	0.184737454	0.006300032	2.013999939	-4.89	0.412115623	-3.361456706	-4.258190654	-3.905183503	0.351449614	0.1332	0.95785588
15	22827632	315361	A	T	0	1	NM_144599.5				0	0	0	1	1	0	0	0	0	1	0	0	0	0	0	0	0	{'NM_144599.5'}	FALSE	FALSE	FALSE	FALSE	FALSE	FALSE	FALSE	0	1	0	0	0	0	0	0	0	0	0	0	0	0	0	0	0	0	0	0	0	0	0	0	0	0	0	1	0	0	0	0	0	0	0	0.998074353	0.055155277	6.03E-05	0.525109802	0.011306661	0.722000003	-1.57	0.002106682						-1.485843182
15	22827639	315360	C	T	0	1	NM_144599.5				0	0	0	1	1	0	0	0	0	1	0	0	0	0	0	0	0	{'NM_144599.5'}	FALSE	FALSE	FALSE	FALSE	FALSE	FALSE	FALSE	0	1	0	0	0	0	0	0	0	0	0	0	0	0	0	0	0	0	0	0	0	0	0	0	0	0	0	1	0	0	0	0	0	0	0	0.99672848	0.163350105	0.000533342	0.274450866	0.015335046	-1.350999951	-0.28	0.002106682						1.150679469
17	38337703	323028	A	T	0	2	NM_001004334.4	307	S	R	1	0	0	1	1	1	0	0	0	0	0	0	0	0	0	0	0	{'NM_001004334.4'}	TRUE	FALSE	FALSE	FALSE	FALSE	FALSE	FALSE	1	0	0	0	0	0	1	0	0	0	0	0	0	0	0	0	0	0	0	0	0	0	0	0	0	0	0	0	0	0	0	0	0	0	0	0.996652246	0.049743652	-0.000504375	0.229445156	0.011872417	0.354000002	-4.95	0.412115623	-3.696204603	-3.632423043	-3.902438357	0.37009946	0.1952	-1.609547138
14	64049702	313532	T	G	0	2	NM_182914.3	2490	V	G	1	0	0	1	1	1	0	0	0	0	0	0	0	0	0	0	0	{'NM_182914.3'}	TRUE	FALSE	FALSE	FALSE	FALSE	FALSE	FALSE	1	0	0	0	0	0	1	0	0	0	0	0	0	0	0	0	0	0	0	0	0	0	0	0	0	0	0	0	0	0	0	0	0	0	0	0.99672848	0.346403122	0.001172364	0.312392641	0.011616762	-0.164000005	-1.68	0.412115623	-4.127474354	-4.195828093	-3.323500115	0.219167882	0.0838	-1.10889817
14	64049885	313533	A	G	0	2	NM_182914.3				0	0	0	1	0	0	0	0	0	0	1	0	0	0	0	0	0	{'NM_182914.3'}	FALSE	FALSE	FALSE	FALSE	FALSE	TRUE	FALSE	0	1	0	0	0	0	0	0	0	0	0	0	0	0	0	0	0	0	0	0	0	0	0	0	0	0	0	0	0	0	0	0	1	0	0	0.996946931	0.250163794	-4.64E-05	0.112675637	0.012606565	0.352999985	0.74	0.016076223						-0.938036807
22	41170430	341805	A	C	0	2	NM_001429.4	1437	A	=	1	0	0	1	1	1	0	0	0	0	0	0	0	0	0	0	0	{'NM_001429.4'}	FALSE	TRUE	FALSE	FALSE	FALSE	FALSE	FALSE	1	0	0	0	0	0	0	0	0	0	1	0	0	0	0	0	0	0	0	0	0	0	0	0	0	0	0	0	0	0	0	0	0	0	0	0.998668373	0.840537071	-8.65E-05	0.115475407	0.010420224	-0.95599997	-3.21	0.006608605						-1.820510149
15	22828973	315347	G	C	0	1	NM_144599.5				0	0	0	1	1	0	0	0	0	1	0	0	0	0	0	0	0	{'NM_144599.5'}	FALSE	FALSE	FALSE	FALSE	FALSE	FALSE	FALSE	0	1	0	0	0	0	0	0	0	0	0	0	0	0	0	0	0	0	0	0	0	0	0	0	0	0	0	1	0	0	0	0	0	0	0	0.999979973	3.870178699	0.000126958	0.106228068	0.009865394	0.372000009	-1.57	0.002106682						-0.903380394
15	22829031	315345	G	T	0	1	NM_144599.5				0	0	0	1	1	0	0	0	0	1	0	0	0	0	0	0	0	{'NM_144599.5'}	FALSE	FALSE	FALSE	FALSE	FALSE	FALSE	FALSE	0	1	0	0	0	0	0	0	0	0	0	0	0	0	0	0	0	0	0	0	0	0	0	0	0	0	0	1	0	0	0	0	0	0	0	0.997983456	0.139090657	-3.70E-05	0.222680217	0.009741586	1.222000003	-5.16	0.002106682						-1.430971567
17	40301527	323059	A	G	0	2	NM_001254.4	504	S	=	1	0	0	1	1	1	0	0	0	0	0	0	0	0	0	0	0	{'NM_001254.4'}	FALSE	TRUE	FALSE	FALSE	FALSE	FALSE	FALSE	1	0	0	0	0	0	0	0	0	0	1	0	0	0	0	0	0	0	0	0	0	0	0	0	0	0	0	0	0	0	0	0	0	0	0	0.999829054	1.178710938	-2.45E-05	0.236763127	0.022716883	-2.355999947	-3.15	0.006608605						-1.433873363
22	41176265	1549637	C	G	0	2	NM_001429.4	1600	L	V	1	0	0	1	1	1	0	0	0	0	0	0	0	0	0	0	0	{'NM_001429.4'}	TRUE	FALSE	FALSE	FALSE	FALSE	FALSE	FALSE	1	0	0	0	0	0	1	0	0	0	0	0	0	0	0	0	0	0	0	0	0	0	0	0	0	0	0	0	0	0	0	0	0	0	0	0.999160349	0.218703747	-0.00116533	0.199271882	0.037953799	4.947000027	-10.03	0.412115623	-11.35654739	-3.562525552	-7.012904247	0.793268201	0.6357	-2.89338091
14	64053415	313547	A	G	0	2	NM_182914.3	3168	I	V	1	0	0	1	1	1	0	0	0	0	0	0	0	0	0	0	0	{'NM_182914.3'}	TRUE	FALSE	FALSE	FALSE	FALSE	FALSE	FALSE	1	0	0	0	0	0	1	0	0	0	0	0	0	0	0	0	0	0	0	0	0	0	0	0	0	0	0	0	0	0	0	0	0	0	0	0.998787582	0.655273438	-0.00039506	0.147530418	0.005288898	1.097000003	-3.16	0.412115623	-3.862444859	-4.140316928	-4.946372115	0.212076843	0.1459	0.563984133
14	64062879	313551	G	A	0	2	NM_182914.3	3399	R	H	1	0	0	1	1	1	0	0	0	0	0	0	0	0	0	0	0	{'NM_182914.3'}	TRUE	FALSE	FALSE	FALSE	FALSE	FALSE	FALSE	1	0	0	0	0	0	1	0	0	0	0	0	0	0	0	0	0	0	0	0	0	0	0	0	0	0	0	0	0	0	0	0	0	0	0	0.999268889	0.486432552	0.000712395	0.120626838	0.032149939	0.195999995	-1.21	0.412115623	-3.420166495	-4.681288649	-4.565012997	0.211167266	0.0588	1.161845647
14	64070795	313554	C	G	0	2	NM_182914.3	3528	L	V	1	0	0	1	1	1	0	0	0	0	0	0	0	0	0	0	0	{'NM_182914.3'}	TRUE	FALSE	FALSE	FALSE	FALSE	FALSE	FALSE	1	0	0	0	0	0	1	0	0	0	0	0	0	0	0	0	0	0	0	0	0	0	0	0	0	0	0	0	0	0	0	0	0	0	0	0.997630477	0.214029551	-0.001014829	0.220003151	0.010422936	0.662	-5.95	0.412115623	-4.436405236	-3.966064461	-4.010908168	0.551643211	0.2062	-3.351860642
17	41502701	323081	A	G	0	1	NM_153490.3	337	S	P	1	0	0	1	1	1	0	0	0	0	0	0	0	0	0	0	0	{'NM_153490.3'}	TRUE	FALSE	FALSE	FALSE	FALSE	FALSE	FALSE	1	0	0	0	0	0	1	0	0	0	0	0	0	0	0	0	0	0	0	0	0	0	0	0	0	0	0	0	0	0	0	0	0	0	0	0.999251783	0.083747864	-0.001270175	0.178577521	0.007389125	1.503000021	-8.6	0.412115623	-15.04574966	-14.42499542	-14.15203667	0.783585845	0.9983	-2.820590436
17	41502931	323084	G	A	0	2	NM_153490.3				0	0	0	1	0	0	0	0	0	0	1	0	0	0	0	0	0	{'NM_153490.3'}	FALSE	FALSE	FALSE	FALSE	FALSE	TRUE	FALSE	0	1	0	0	0	0	0	0	0	0	0	0	0	0	0	0	0	0	0	0	0	0	0	0	0	0	0	0	0	0	0	0	1	0	0	0.999666274	0.375634193	0.000122428	0.268876103	0.010397302	-1.575000048	0.29	0.016076223						0.310725182
17	41502965	323085	C	T	0	2	NM_153490.3	290	R	Q	1	0	0	1	1	1	0	0	0	0	0	0	0	0	0	0	0	{'NM_153490.3'}	TRUE	FALSE	FALSE	FALSE	FALSE	FALSE	FALSE	1	0	0	0	0	0	1	0	0	0	0	0	0	0	0	0	0	0	0	0	0	0	0	0	0	0	0	0	0	0	0	0	0	0	0	0.998990238	0.260652542	-0.000582099	0.248525893	0.00958918	0.061000001	-4.29	0.412115623	-7.08609724	-7.9267869	-4.19664526	0.408917808	0.1007	-3.893104076
17	41503019	323087	C	T	0	1	NM_153490.3	272	R	H	1	0	0	1	1	1	0	0	0	0	0	0	0	0	0	0	0	{'NM_153490.3'}	TRUE	FALSE	FALSE	FALSE	FALSE	FALSE	FALSE	1	0	0	0	0	0	1	0	0	0	0	0	0	0	0	0	0	0	0	0	0	0	0	0	0	0	0	0	0	0	0	0	0	0	0	0.999348521	0.409301758	-0.000774026	0.192213056	0.005939188	0.74000001	-4.33	0.412115623	-9.41353035	-9.267253876	-6.170230389	0.535919738	0.112	-3.69708097
14	64098030	313568	G	A	0	2	NM_182914.3	4064	V	I	1	0	0	1	1	1	0	0	0	0	0	0	0	0	0	0	0	{'NM_182914.3'}	TRUE	FALSE	FALSE	FALSE	FALSE	FALSE	FALSE	1	0	0	0	0	0	1	0	0	0	0	0	0	0	0	0	0	0	0	0	0	0	0	0	0	0	0	0	0	0	0	0	0	0	0	0.999650478	0.212402344	-1.16E-05	0.146943821	0.043147129	-0.244000003	0.04	0.412115623	-3.442356932	-3.526674623	-3.914068574	0.1610622	0.0859	0.202259339
17	41503067	323088	C	T	0	1	NM_153490.3	256	G	D	1	0	0	1	1	1	0	0	0	0	0	0	0	0	0	0	0	{'NM_153490.3'}	TRUE	FALSE	FALSE	FALSE	FALSE	FALSE	FALSE	1	0	0	0	0	0	1	0	0	0	0	0	0	0	0	0	0	0	0	0	0	0	0	0	0	0	0	0	0	0	0	0	0	0	0	0.999317765	0.142211914	-0.001333475	0.136488987	0.01301176	4.854000092	-7.89	0.412115623	-8.138900757	-9.884613037	-9.150024414	0.591866179	0.7752	-5.542164803
14	64107594	313575	A	G	0	2	NM_182914.3	4199	N	S	1	0	0	1	1	1	0	0	0	0	0	0	0	0	0	0	0	{'NM_182914.3'}	TRUE	FALSE	FALSE	FALSE	FALSE	FALSE	FALSE	1	0	0	0	0	0	1	0	0	0	0	0	0	0	0	0	0	0	0	0	0	0	0	0	0	0	0	0	0	0	0	0	0	0	0	0.998892665	0.593849182	4.66E-05	0.266949861	0.011558589	-1.59800005	-1.28	0.412115623	-1.857900457	-1.900912623	-2.046455348	0.13336223	0.0674	-0.130105555
17	41503281	323094	G	A	0	2	NM_153490.3				0	0	0	1	0	0	0	0	0	0	1	0	0	0	0	0	0	{'NM_153490.3'}	FALSE	FALSE	FALSE	FALSE	FALSE	TRUE	FALSE	0	1	0	0	0	0	0	0	0	0	0	0	0	0	0	0	0	0	0	0	0	0	0	0	0	0	0	0	0	0	0	0	1	0	0	0.999881923	2.09765625	0.000388026	0.272979714	0.012864753	-6.242000103	-0.1	0.016076223						0.643114612
17	41505102	323100	C	T	0	1	NM_153490.3	150	R	Q	1	0	0	1	1	1	0	0	0	0	0	0	0	0	0	0	0	{'NM_153490.3'}	TRUE	FALSE	FALSE	FALSE	FALSE	FALSE	FALSE	1	0	0	0	0	0	1	0	0	0	0	0	0	0	0	0	0	0	0	0	0	0	0	0	0	0	0	0	0	0	0	0	0	0	0	0.999847829	1.9765625	-0.000689387	0.365881794	0.009032499	-0.005	-3.73	0.412115623	-9.117975235	-8.951887131	-6.454347134	0.515658754	0.1217	-1.908720434
15	31001251	315480	C	T	0	2	NM_001252024.2				0	0	0	1	1	0	0	0	0	1	0	0	0	0	0	0	0	{'NM_001252024.2'}	FALSE	FALSE	FALSE	FALSE	FALSE	FALSE	FALSE	0	1	0	0	0	0	0	0	0	0	0	0	0	0	0	0	0	0	0	0	0	0	0	0	0	0	0	1	0	0	0	0	0	0	0	0.999317765	0.108158112	-0.000245333	0.14400806	0.013597937	-0.035999998	1.13	0.002106682						1.044959828
15	31002140	315490	A	T	0	2	NM_001252024.2	1520	H	Q	1	0	0	1	1	1	0	0	0	0	0	0	0	0	0	0	0	{'NM_001252024.2'}	TRUE	FALSE	FALSE	FALSE	FALSE	FALSE	FALSE	1	0	0	0	0	0	1	0	0	0	0	0	0	0	0	0	0	0	0	0	0	0	0	0	0	0	0	0	0	0	0	0	0	0	0	0.999445617	0.130198479	0.000429511	0.360209486	0.005875867	-4.597000122	-2.76	0.412115623	-2.264806867	-2.310670018	-2.510313034	0.179945218	0.0687	-1.040025681
14	64126461	313590	C	T	0	2	NM_182914.3	4563	G	=	1	0	0	1	1	1	0	0	0	0	0	0	0	0	0	0	0	{'NM_182914.3'}	FALSE	TRUE	FALSE	FALSE	FALSE	FALSE	FALSE	1	0	0	0	0	0	0	0	0	0	1	0	0	0	0	0	0	0	0	0	0	0	0	0	0	0	0	0	0	0	0	0	0	0	0	0.997341096	0.613677025	-0.000209689	0.132873814	0.006519184	-0.268999994	-2.69	0.006608605						-1.080313742
14	64129819	313594	A	G	0	2	NM_182914.3	4686	E	G	1	0	0	1	1	1	0	0	0	0	0	0	0	0	0	0	0	{'NM_182914.3'}	TRUE	FALSE	FALSE	FALSE	FALSE	FALSE	FALSE	1	0	0	0	0	0	1	0	0	0	0	0	0	0	0	0	0	0	0	0	0	0	0	0	0	0	0	0	0	0	0	0	0	0	0	0.998573005	0.458701134	-0.002838433	0.1763829	0.012403006	6.300000191	-7.91	0.412115623	-3.687765072	-6.106162297	-4.652257478	0.596996892	0.2249	-2.675631553
17	41571798	323141	G	A	0	2	NM_000226.4	65	G	=	1	0	0	1	1	1	0	0	0	0	0	0	0	0	0	0	0	{'NM_000226.4'}	FALSE	TRUE	FALSE	FALSE	FALSE	FALSE	FALSE	1	0	0	0	0	0	0	0	0	0	1	0	0	0	0	0	0	0	0	0	0	0	0	0	0	0	0	0	0	0	0	0	0	0	0	0.999943495	0.292290449	0.000177979	0.180159147	0.004993081	-1.633999944	2.92	0.006608605						0.568110108
14	64130105	313597	C	A	0	2	NM_182914.3	4733	P	T	1	0	0	1	1	1	0	0	0	0	0	0	0	0	0	0	0	{'NM_182914.3'}	TRUE	FALSE	FALSE	FALSE	FALSE	FALSE	FALSE	1	0	0	0	0	0	1	0	0	0	0	0	0	0	0	0	0	0	0	0	0	0	0	0	0	0	0	0	0	0	0	0	0	0	0	0.989730477	0.152124405	-0.000953853	0.148196094	0.01396679	1.784999967	-5.82	0.412115623	-1.092925605	-2.701414576	-2.328901364	0.448439351	0.0917	-1.663613349
22	42060267	341903	T	G	0	2	NM_000262.3				0	0	0	1	1	0	0	0	0	1	0	0	0	0	0	0	0	{'NM_000262.3'}	FALSE	FALSE	FALSE	FALSE	FALSE	FALSE	FALSE	0	1	0	0	0	0	0	0	0	0	0	0	0	0	0	0	0	0	0	0	0	0	0	0	0	0	0	1	0	0	0	0	0	0	0	0.998698711	0.623929024	3.96E-05	0.112223027	0.008300599	-3.269000053	-0.7	0.002106682						-1.00148657
22	42063031	341908	G	T	0	2	NM_000262.3				0	0	0	1	0	0	0	0	0	0	1	0	0	0	0	0	0	{'NM_000262.3'}	FALSE	FALSE	FALSE	FALSE	FALSE	TRUE	FALSE	0	1	0	0	0	0	0	0	0	0	0	0	0	0	0	0	0	0	0	0	0	0	0	0	0	0	0	0	0	0	0	0	1	0	0	0.999892235	1.9453125	-0.000450373	0.196674179	0.011515271	-0.179000005	-2.5	0.016076223						-1.887491882
14	64141962	313604	G	A	0	2	NM_182914.3	5060	P	=	1	0	0	1	1	1	0	0	0	0	0	0	0	0	0	0	0	{'NM_182914.3'}	FALSE	TRUE	FALSE	FALSE	FALSE	FALSE	FALSE	1	0	0	0	0	0	0	0	0	0	1	0	0	0	0	0	0	0	0	0	0	0	0	0	0	0	0	0	0	0	0	0	0	0	0	0.997888327	0.278045654	0.000375509	0.278656013	0.089143943	-1.680999994	1.17	0.006608605						1.059688568
15	31002499	315497	G	T	0	2	NM_001252024.2	1401	P	T	1	0	0	1	1	1	0	0	0	0	0	0	0	0	0	0	0	{'NM_001252024.2'}	TRUE	FALSE	FALSE	FALSE	FALSE	FALSE	FALSE	1	0	0	0	0	0	1	0	0	0	0	0	0	0	0	0	0	0	0	0	0	0	0	0	0	0	0	0	0	0	0	0	0	0	0	0.999317765	0.083298683	-0.000185013	0.271195336	0.008499432	1.203999996	-3.58	0.412115623	-3.075799882	-2.96013695	-2.859695137	0.394388629	0.0631	137.3792425
15	31002511	315498	C	A	0	2	NM_001252024.2	1397	E	*	1	0	0	1	1	1	0	0	0	0	0	0	0	0	0	0	0	{'NM_001252024.2'}	FALSE	FALSE	TRUE	FALSE	FALSE	FALSE	FALSE	1	0	0	0	0	0	0	0	0	0	0	0	0	0	1	0	0	0	0	0	0	0	0	0	0	0	0	0	0	0	0	0	0	0	0	0.999251783	0.116571188	-0.001016736	0.203880922	0.055577906	2.203000069	-5.6	0.996586872	-10.40678087	-8.336067215	-8.92873162		0.8396	128.2709831
15	31002948	315501	T	G	0	2	NM_001252024.2	1251	N	T	1	0	0	1	1	1	0	0	0	0	0	0	0	0	0	0	0	{'NM_001252024.2'}	TRUE	FALSE	FALSE	FALSE	FALSE	FALSE	FALSE	1	0	0	0	0	0	1	0	0	0	0	0	0	0	0	0	0	0	0	0	0	0	0	0	0	0	0	0	0	0	0	0	0	0	0	0.998505652	0.189875603	-0.000967622	0.199346181	0.008729205	0.611000001	-4.51	0.412115623	-5.362051083	-2.61763338	-2.824259444	0.359363677	0.077	-2.939283639
15	31037741	315509	G	A	0	2	NM_001252024.2	847	N	=	1	0	0	1	1	1	0	0	0	0	0	0	0	0	0	0	0	{'NM_001252024.2'}	FALSE	TRUE	FALSE	FALSE	FALSE	FALSE	FALSE	1	0	0	0	0	0	0	0	0	0	1	0	0	0	0	0	0	0	0	0	0	0	0	0	0	0	0	0	0	0	0	0	0	0	0	0.999979973	1.754771233	0.000139475	0.401618312	0.009866973	-0.469999999	0.18	0.006608605						0.937361717
15	31049361	315525	T	C	0	2	NM_001252024.2				0	0	0	1	0	0	0	0	0	0	1	0	0	0	0	0	0	{'NM_001252024.2'}	FALSE	FALSE	FALSE	FALSE	FALSE	TRUE	FALSE	0	1	0	0	0	0	0	0	0	0	0	0	0	0	0	0	0	0	0	0	0	0	0	0	0	0	0	0	0	0	0	0	1	0	0	0.999758363	2.213619709	-0.001725316	0.297493657	0.010716856	-0.456	-1.53	0.016076223						0.494098902
17	41821064	323193	G	A	0	2	NM_021939.4	458	P	=	1	0	0	1	1	1	0	0	0	0	0	0	0	0	0	0	0	{'NM_021939.4'}	FALSE	TRUE	FALSE	FALSE	FALSE	FALSE	FALSE	1	0	0	0	0	0	0	0	0	0	1	0	0	0	0	0	0	0	0	0	0	0	0	0	0	0	0	0	0	0	0	0	0	0	0	0.999517262	0.122831345	1.15E-05	0.152935989	0.010297024	-5.184000015	-0.44	0.006608605						0.662886143
14	64190091	313634	C	T	0	2	NM_182914.3	5964	N	=	1	0	0	1	1	1	0	0	0	0	0	0	0	0	0	0	0	{'NM_182914.3'}	FALSE	TRUE	FALSE	FALSE	FALSE	FALSE	FALSE	1	0	0	0	0	0	0	0	0	0	1	0	0	0	0	0	0	0	0	0	0	0	0	0	0	0	0	0	0	0	0	0	0	0	0	0.998919547	0.800292969	-0.000426173	0.196235809	0.007581579	1.763000011	-3.42	0.006608605						-0.295119323
17	41822810	323197	T	A	0	2	NM_021939.4				0	0	0	1	1	0	0	0	0	1	0	0	0	0	0	0	0	{'NM_021939.4'}	FALSE	FALSE	FALSE	FALSE	FALSE	FALSE	FALSE	0	1	0	0	0	0	0	0	0	0	0	0	0	0	0	0	0	0	0	0	0	0	0	0	0	0	0	1	0	0	0	0	0	0	0	0.999470651	0.050971746	-0.000311255	0.186402197	0.011704277	-1.758999944	1.38	0.002106682						-1.737361833
14	64216303	313652	C	T	0	2	NM_182914.3	6486	P	=	1	0	0	1	1	1	0	0	0	0	0	0	0	0	0	0	0	{'NM_182914.3'}	FALSE	TRUE	FALSE	FALSE	FALSE	FALSE	FALSE	1	0	0	0	0	0	0	0	0	0	1	0	0	0	0	0	0	0	0	0	0	0	0	0	0	0	0	0	0	0	0	0	0	0	0	0.997580528	0.203500748	-0.000160575	0.1394188	0.007816982	0.166999996	-1.04	0.006608605						0.998946756
17	41822829	323198	C	G	0	2	NM_021939.4				0	0	0	1	1	0	0	0	0	1	0	0	0	0	0	0	0	{'NM_021939.4'}	FALSE	FALSE	FALSE	FALSE	FALSE	FALSE	FALSE	0	1	0	0	0	0	0	0	0	0	0	0	0	0	0	0	0	0	0	0	0	0	0	0	0	0	0	1	0	0	0	0	0	0	0	0.999216497	0.110553779	-0.000139117	0.357126394	0.007063814	0.67900002	-4.14	0.002106682						-1.262649238
17	42314362	323222	C	G	0	1	NM_139276.3				0	0	0	1	1	0	0	0	0	1	0	0	0	0	0	0	0	{'NM_139276.3'}	FALSE	FALSE	FALSE	FALSE	FALSE	FALSE	FALSE	0	1	0	0	0	0	0	0	0	0	0	0	0	0	0	0	0	0	0	0	0	0	0	0	0	0	0	1	0	0	0	0	0	0	0	0.999789834	0.768554688	-0.000201344	0.183298548	0.009761805	-0.400000006	-1.53	0.002106682						-1.261373341
17	42315163	323236	T	A	0	1	NM_139276.3				0	0	0	1	1	0	0	0	0	1	0	0	0	0	0	0	0	{'NM_139276.3'}	FALSE	FALSE	FALSE	FALSE	FALSE	FALSE	FALSE	0	1	0	0	0	0	0	0	0	0	0	0	0	0	0	0	0	0	0	0	0	0	0	0	0	0	0	1	0	0	0	0	0	0	0	0.997575223	0.080091715	-0.000655174	0.218597938	0.019088782	1.277999997	-4.11	0.002106682						-1.427164435
22	43947271	341957	A	G	0	2	NM_025225.3				0	0	0	1	1	0	0	0	0	1	0	0	0	0	0	0	0	{'NM_025225.3'}	FALSE	FALSE	FALSE	FALSE	FALSE	FALSE	FALSE	0	1	0	0	0	0	0	0	0	0	0	0	0	0	0	0	0	0	0	0	0	0	0	0	0	0	0	1	0	0	0	0	0	0	0	0.99836129	0.617797375	-0.000623167	0.395808025	0.007784646	-0.206	-1.13	0.002106682						0.096464604
15	34231222	315564	T	C	0	1	NM_001365088.1				0	0	0	1	1	0	0	0	0	1	0	0	0	0	0	0	0	{'NM_001365088.1'}	FALSE	FALSE	FALSE	FALSE	FALSE	FALSE	FALSE	0	1	0	0	0	0	0	0	0	0	0	0	0	0	0	0	0	0	0	0	0	0	0	0	0	0	0	1	0	0	0	0	0	0	0	0.999234319	0.156835556	-6.93E-05	0.144229367	0.005791277	-2.894000053	-2.15	0.002106682						0.059737921
15	34231244	315565	T	C	0	1	NM_001365088.1				0	0	0	1	1	0	0	0	0	1	0	0	0	0	0	0	0	{'NM_001365088.1'}	FALSE	FALSE	FALSE	FALSE	FALSE	FALSE	FALSE	0	1	0	0	0	0	0	0	0	0	0	0	0	0	0	0	0	0	0	0	0	0	0	0	0	0	0	1	0	0	0	0	0	0	0	0.997341096	0.425885201	0.000279486	0.376964687	0.010800018	-0.634000003	0.05	0.002106682						1.657892108
22	45287365	341974	C	T	0	2	NM_006953.4	134	V	=	1	0	0	1	1	1	0	0	0	0	0	0	0	0	0	0	0	{'NM_006953.4'}	FALSE	TRUE	FALSE	FALSE	FALSE	FALSE	FALSE	1	0	0	0	0	0	0	0	0	0	1	0	0	0	0	0	0	0	0	0	0	0	0	0	0	0	0	0	0	0	0	0	0	0	0	0.999961853	0.945800781	-0.000448346	0.135090683	0.020039943	1.103999972	-3.91	0.006608605						-0.735164583
22	45287423	341977	G	C	0	2	NM_006953.4	154	A	P	1	0	0	1	1	1	0	0	0	0	0	0	0	0	0	0	0	{'NM_006953.4'}	TRUE	FALSE	FALSE	FALSE	FALSE	FALSE	FALSE	1	0	0	0	0	0	1	0	0	0	0	0	0	0	0	0	0	0	0	0	0	0	0	0	0	0	0	0	0	0	0	0	0	0	0	0.999932051	0.505371094	0.001680076	0.185655086	0.021686788	0.651000023	3.62	0.412115623	-1.762827396	-4.663858891	0.516873777	0.243740057	0.0317	-3.587261438
14	64226188	313686	T	A	0	2	NM_182914.3				0	0	0	1	1	0	0	0	0	1	0	0	0	0	0	0	0	{'NM_182914.3'}	FALSE	FALSE	FALSE	FALSE	FALSE	FALSE	FALSE	0	1	0	0	0	0	0	0	0	0	0	0	0	0	0	0	0	0	0	0	0	0	0	0	0	0	0	1	0	0	0	0	0	0	0	0.992334604	0.052886963	0.000287175	0.157722792	0.042466822	-1.827999949	-0.34	0.002106682						-0.346342981
14	64226222	313689	A	G	0	1	NM_182914.3				0	0	0	1	1	0	0	0	0	1	0	0	0	0	0	0	0	{'NM_182914.3'}	FALSE	FALSE	FALSE	FALSE	FALSE	FALSE	FALSE	0	1	0	0	0	0	0	0	0	0	0	0	0	0	0	0	0	0	0	0	0	0	0	0	0	0	0	1	0	0	0	0	0	0	0	0.999140739	0.282463551	-0.000714541	0.103343813	0.009591136	2.635999918	-5.14	0.002106682						-0.590331852
17	42404229	323271	G	A	0	2	NM_012232.6				0	0	0	1	1	0	0	0	0	1	0	0	0	0	0	0	0	{'NM_012232.6'}	FALSE	FALSE	FALSE	FALSE	FALSE	FALSE	FALSE	0	1	0	0	0	0	0	0	0	0	0	0	0	0	0	0	0	0	0	0	0	0	0	0	0	0	0	1	0	0	0	0	0	0	0	0.998840392	0.174567223	-0.000208378	0.273007567	0.007350945	1.894999981	4.09	0.002106682						-0.230895042
15	34233057	315598	A	G	0	1	NM_001365088.1				0	0	0	1	1	0	0	0	0	1	0	0	0	0	0	0	0	{'NM_001365088.1'}	FALSE	FALSE	FALSE	FALSE	FALSE	FALSE	FALSE	0	1	0	0	0	0	0	0	0	0	0	0	0	0	0	0	0	0	0	0	0	0	0	0	0	0	0	1	0	0	0	0	0	0	0	0.998398602	0.372070313	-0.000173032	0.123372922	0.007103037	0.386000007	-1.01	0.002106682						-0.44684194
17	42787325	323320	T	C	0	2	NM_032387.5	508	R	=	1	0	0	1	1	1	0	0	0	0	0	0	0	0	0	0	0	{'NM_032387.5'}	FALSE	TRUE	FALSE	FALSE	FALSE	FALSE	FALSE	1	0	0	0	0	0	0	0	0	0	1	0	0	0	0	0	0	0	0	0	0	0	0	0	0	0	0	0	0	0	0	0	0	0	0	0.999363363	0.567332268	5.21E-05	0.23116516	0.006692867	-0.044	-2.75	0.006608605						-1.266561031
15	34341923	315633	C	G	0	2	NM_018648.4				0	0	0	1	1	0	0	0	0	1	0	0	0	0	0	0	0	{'NM_018648.4'}	FALSE	FALSE	FALSE	FALSE	FALSE	FALSE	FALSE	0	1	0	0	0	0	0	0	0	0	0	0	0	0	0	0	0	0	0	0	0	0	0	0	0	0	0	1	0	0	0	0	0	0	0	0.999892235	1.388671875	-0.000236869	0.257742999	0.017595722	0.181999996	-2.11	0.002106682						0.04453975
15	34341938	315636	T	C	0	2	NM_018648.4				0	0	0	1	1	0	0	0	0	1	0	0	0	0	0	0	0	{'NM_018648.4'}	FALSE	FALSE	FALSE	FALSE	FALSE	FALSE	FALSE	0	1	0	0	0	0	0	0	0	0	0	0	0	0	0	0	0	0	0	0	0	0	0	0	0	0	0	1	0	0	0	0	0	0	0	0.999734998	0.791958809	-0.000333786	0.273594282	0.045364096	-2.398000002	0.27	0.002106682						-0.060140312
17	42794895	323340	C	T	0	2	NM_032387.5	825	P	L	1	0	0	1	1	1	0	0	0	0	0	0	0	0	0	0	0	{'NM_032387.5'}	TRUE	FALSE	FALSE	FALSE	FALSE	FALSE	FALSE	1	0	0	0	0	0	1	0	0	0	0	0	0	0	0	0	0	0	0	0	0	0	0	0	0	0	0	0	0	0	0	0	0	0	0	0.999141991	0.803222656	-0.002071738	0.13484214	0.011756089	0.233999997	-4.07	0.412115623	-5.974738084	-4.736956919	-6.00131592	0.423885655	0.0771	-0.104736149
22	49913667	342060	C	T	0	2	NM_024105.4	33	V	=	1	0	0	1	1	1	0	0	0	0	0	0	0	0	0	0	0	{'NM_024105.4'}	FALSE	TRUE	FALSE	FALSE	FALSE	FALSE	FALSE	1	0	0	0	0	0	0	0	0	0	1	0	0	0	0	0	0	0	0	0	0	0	0	0	0	0	0	0	0	0	0	0	0	0	0	0.999216497	0.322753906	-0.000470459	0.176372829	0.022473386	0.377999991	-3.11	0.006608605						-0.709725276
17	42795676	323350	C	T	0	2	NM_032387.5	1025	P	L	1	0	0	1	1	1	0	0	0	0	0	0	0	0	0	0	0	{'NM_032387.5'}	TRUE	FALSE	FALSE	FALSE	FALSE	FALSE	FALSE	1	0	0	0	0	0	1	0	0	0	0	0	0	0	0	0	0	0	0	0	0	0	0	0	0	0	0	0	0	0	0	0	0	0	0	0.999840498	1.232757092	7.52E-05	0.227890555	0.006745472	2.015000105	-3.7	0.412115623	-5.265759379	-4.70839709	-4.326993167	0.446141071	0.0846	-0.608795673
15	34788730	315653	T	C	0	2	NM_005159.4				0	0	0	0	0	0	0	0	0	0	0	0	0	0	0	0	1	set()	FALSE	FALSE	FALSE	FALSE	FALSE	FALSE	FALSE	0	1	0	0	0	0	0	0	0	0	0	0	0	0	0	0	0	0	0	0	0	0	0	0	0	0	0	0	0	0	0	0	0	0	0	0.999268889	0.117948055	6.10E-05	0.151185671	0.005556921	0.166999996	-1.29	0.106962239						-0.433956489
17	42912438	323379	C	T	0	1	NM_000151.4				0	0	0	1	1	0	0	0	0	1	0	0	0	0	0	0	0	{'NM_000151.4'}	FALSE	FALSE	FALSE	FALSE	FALSE	FALSE	FALSE	0	1	0	0	0	0	0	0	0	0	0	0	0	0	0	0	0	0	0	0	0	0	0	0	0	0	0	1	0	0	0	0	0	0	0	0.999505997	0.922307491	-0.000200033	0.128732732	0.007346001	0.098999999	-1.46	0.002106682						-0.122829854
22	50059747	342076	C	T	0	2	NM_015166.4				0	0	0	1	1	0	0	0	0	1	0	0	0	0	0	0	0	{'NM_015166.4'}	FALSE	FALSE	FALSE	FALSE	FALSE	FALSE	FALSE	0	1	0	0	0	0	0	0	0	0	0	0	0	0	0	0	0	0	0	0	0	0	0	0	0	0	0	1	0	0	0	0	0	0	0	0.999470651	0.301415443	1.06E-05	0.253055537	0.020019349	-2.825000048	1.45	0.002106682						1.390813559
22	50059810	342077	C	G	0	2	NM_015166.4				0	0	0	1	1	0	0	0	0	1	0	0	0	0	0	0	0	{'NM_015166.4'}	FALSE	FALSE	FALSE	FALSE	FALSE	FALSE	FALSE	0	1	0	0	0	0	0	0	0	0	0	0	0	0	0	0	0	0	0	0	0	0	0	0	0	0	0	1	0	0	0	0	0	0	0	0.99860549	0.11380291	-0.000129938	0.232859245	0.017408029	-0.772000015	-1	0.002106682						-0.851768106
22	50059819	342078	C	A	0	2	NM_015166.4				0	0	0	1	1	0	0	0	0	1	0	0	0	0	0	0	0	{'NM_015166.4'}	FALSE	FALSE	FALSE	FALSE	FALSE	FALSE	FALSE	0	1	0	0	0	0	0	0	0	0	0	0	0	0	0	0	0	0	0	0	0	0	0	0	0	0	0	1	0	0	0	0	0	0	0	0.997793376	0.190192699	-0.000159502	0.149345529	0.008386232	-0.156000003	-1.46	0.002106682						-0.717487536
22	50060440	342085	G	A	0	2	NM_015166.4				0	0	0	1	1	0	0	0	0	1	0	0	0	0	0	0	0	{'NM_015166.4'}	FALSE	FALSE	FALSE	FALSE	FALSE	FALSE	FALSE	0	1	0	0	0	0	0	0	0	0	0	0	0	0	0	0	0	0	0	0	0	0	0	0	0	0	0	1	0	0	0	0	0	0	0	0.999377847	0.128808975	0.000315905	0.266423146	0.018808528	-0.150000006	1.48	0.002106682						1.481486499
17	42913514	323395	A	T	0	1	NM_000151.4				0	0	0	1	1	0	0	0	0	1	0	0	0	0	0	0	0	{'NM_000151.4'}	FALSE	FALSE	FALSE	FALSE	FALSE	FALSE	FALSE	0	1	0	0	0	0	0	0	0	0	0	0	0	0	0	0	0	0	0	0	0	0	0	0	0	0	0	1	0	0	0	0	0	0	0	0.999377847	0.038757324	-3.89E-05	0.239170358	0.011305345	-0.714999974	-1.44	0.002106682						-1.028020695
17	42913958	323402	G	A	0	1	NM_000151.4				0	0	0	1	1	0	0	0	0	1	0	0	0	0	0	0	0	{'NM_000151.4'}	FALSE	FALSE	FALSE	FALSE	FALSE	FALSE	FALSE	0	1	0	0	0	0	0	0	0	0	0	0	0	0	0	0	0	0	0	0	0	0	0	0	0	0	0	1	0	0	0	0	0	0	0	0.998470783	0.144999504	0.000228167	0.179721138	0.016627857	-0.612999976	-0.18	0.002106682						0.741854981
22	50060592	342087	A	C	0	2	NM_015166.4				0	0	0	1	1	0	0	0	0	1	0	0	0	0	0	0	0	{'NM_015166.4'}	FALSE	FALSE	FALSE	FALSE	FALSE	FALSE	FALSE	0	1	0	0	0	0	0	0	0	0	0	0	0	0	0	0	0	0	0	0	0	0	0	0	0	0	0	1	0	0	0	0	0	0	0	0.998161077	0.252992153	-0.000210524	0.118362944	0.010743716	0.479000002	-2.24	0.002106682						-1.098694958
14	65075353	313794	T	G	0	1	NM_002382.5				0	0	0	1	1	0	0	0	0	1	0	0	0	0	0	0	0	{'NM_002382.5'}	FALSE	FALSE	FALSE	FALSE	FALSE	FALSE	FALSE	0	1	0	0	0	0	0	0	0	0	0	0	0	0	0	0	0	0	0	0	0	0	0	0	0	0	0	1	0	0	0	0	0	0	0	0.999216497	0.294542313	-0.001415014	0.187416901	0.011347589	1.06400001	-7.07	0.002106682						-1.4787893
15	34789373	315668	C	T	0	2	NM_005159.4				0	0	0	0	0	0	0	0	0	0	0	0	0	0	0	0	1	set()	FALSE	FALSE	FALSE	FALSE	FALSE	FALSE	FALSE	0	1	0	0	0	0	0	0	0	0	0	0	0	0	0	0	0	0	0	0	0	0	0	0	0	0	0	0	0	0	0	0	0	0	0	0.998283982	0.057240486	6.75E-05	0.143075488	0.007686312	0.70599997	4.29	0.106962239						-0.231612027
14	65075759	313798	A	G	0	2	NM_002382.5				0	0	0	1	1	0	0	0	0	1	0	0	0	0	0	0	0	{'NM_002382.5'}	FALSE	FALSE	FALSE	FALSE	FALSE	FALSE	FALSE	0	1	0	0	0	0	0	0	0	0	0	0	0	0	0	0	0	0	0	0	0	0	0	0	0	0	0	1	0	0	0	0	0	0	0	0.998966694	0.425755501	-0.000154495	0.368891932	0.047809447	-1.582000017	0.39	0.002106682						-0.335563749
14	65075889	313801	C	T	0	2	NM_002382.5				0	0	0	1	1	0	0	0	0	1	0	0	0	0	0	0	0	{'NM_002382.5'}	FALSE	FALSE	FALSE	FALSE	FALSE	FALSE	FALSE	0	1	0	0	0	0	0	0	0	0	0	0	0	0	0	0	0	0	0	0	0	0	0	0	0	0	0	1	0	0	0	0	0	0	0	0.999979973	4.019619942	-3.54E-05	0.164561183	0.011571949	0.055	4.1	0.002106682						-0.761635844
14	65075911	313802	C	T	0	2	NM_002382.5				0	0	0	1	1	0	0	0	0	1	0	0	0	0	0	0	0	{'NM_002382.5'}	FALSE	FALSE	FALSE	FALSE	FALSE	FALSE	FALSE	0	1	0	0	0	0	0	0	0	0	0	0	0	0	0	0	0	0	0	0	0	0	0	0	0	0	0	1	0	0	0	0	0	0	0	0.99982506	0.663869858	0.000570536	0.160253482	0.011385032	-0.115000002	2.32	0.002106682						-0.452719152
17	43753948	323428	G	C	0	2	NM_025237.3				0	0	0	1	1	0	0	0	0	1	0	0	0	0	0	0	0	{'NM_025237.3'}	FALSE	FALSE	FALSE	FALSE	FALSE	FALSE	FALSE	0	1	0	0	0	0	0	0	0	0	0	0	0	0	0	0	0	0	0	0	0	0	0	0	0	0	0	1	0	0	0	0	0	0	0	0.999799073	0.688446522	0.00035429	0.271052125	0.015280348	-1.56099999	-1.69	0.002106682						-0.165505886
15	34790024	315694	C	T	0	2	NM_005159.4				0	0	0	0	0	0	0	0	0	0	0	0	0	0	0	0	1	set()	FALSE	FALSE	FALSE	FALSE	FALSE	FALSE	FALSE	0	1	0	0	0	0	0	0	0	0	0	0	0	0	0	0	0	0	0	0	0	0	0	0	0	0	0	0	0	0	0	0	0	0	0	0.998990238	0.06392765	5.50E-05	0.130035909	0.004124857	-0.284000009	-2.16	0.106962239						0.743494891
22	50578965	342160	G	C	0	2	NM_005198.5				0	0	0	1	1	0	0	0	0	1	0	0	0	0	0	0	0	{'NM_005198.5'}	FALSE	FALSE	FALSE	FALSE	FALSE	FALSE	FALSE	0	1	0	0	0	0	0	0	0	0	0	0	0	0	0	0	0	0	0	0	0	0	0	0	0	0	0	1	0	0	0	0	0	0	0	0.999959111	0.557198524	-0.00049156	0.262183608	0.038837214	-1.845999956	-0.04	0.002106682						-1.447956771
14	67748071	313866	T	C	0	2	NM_015346.4				0	0	0	1	1	0	0	0	0	1	0	0	0	0	0	0	0	{'NM_015346.4'}	FALSE	FALSE	FALSE	FALSE	FALSE	FALSE	FALSE	0	1	0	0	0	0	0	0	0	0	0	0	0	0	0	0	0	0	0	0	0	0	0	0	0	0	0	1	0	0	0	0	0	0	0	0.999728858	0.269726753	0.000105381	0.167037676	0.00523119	0.254999995	-4.4	0.002106682						-0.446598589
22	50624510	342223	C	T	0	1	NM_000487.6				0	0	0	1	1	0	0	0	0	1	0	0	0	0	0	0	0	{'NM_000487.6'}	FALSE	FALSE	FALSE	FALSE	FALSE	FALSE	FALSE	0	1	0	0	0	0	0	0	0	0	0	0	0	0	0	0	0	0	0	0	0	0	0	0	0	0	0	1	0	0	0	0	0	0	0	0.998029411	0.12227869	0.00025034	0.310711603	0.011085358	-1.411999941	1.32	0.002106682						1.104249775
17	44250188	323499	C	T	0	2	NM_000342.4				0	0	0	1	1	0	0	0	0	1	0	0	0	0	0	0	0	{'NM_000342.4'}	FALSE	FALSE	FALSE	FALSE	FALSE	FALSE	FALSE	0	1	0	0	0	0	0	0	0	0	0	0	0	0	0	0	0	0	0	0	0	0	0	0	0	0	0	1	0	0	0	0	0	0	0	0.998840392	0.146121025	0.000197172	0.370255533	0.006285007	-3.334000111	0.68	0.002106682						0.240919679
17	44250323	323500	C	T	0	2	NM_000342.4				0	0	0	1	1	0	0	0	0	1	0	0	0	0	0	0	0	{'NM_000342.4'}	FALSE	FALSE	FALSE	FALSE	FALSE	FALSE	FALSE	0	1	0	0	0	0	0	0	0	0	0	0	0	0	0	0	0	0	0	0	0	0	0	0	0	0	0	1	0	0	0	0	0	0	0	0.999894679	0.774588585	-0.000269592	0.091713443	0.008146	0.349999994	-2.76	0.002106682						-0.1885259
15	38353388	315754	A	C	0	2	NM_152594.3				0	0	0	1	1	0	0	0	0	1	0	0	0	0	0	0	0	{'NM_152594.3'}	FALSE	FALSE	FALSE	FALSE	FALSE	FALSE	FALSE	0	1	0	0	0	0	0	0	0	0	0	0	0	0	0	0	0	0	0	0	0	0	0	0	0	0	0	1	0	0	0	0	0	0	0	0.994815171	0.03822279	-0.001131892	0.177229045	0.01020429	4.552000046	-7.15	0.002106682						-2.191377252
X	101349551	367692	A	C	0	2	NM_000061.3				0	0	0	1	1	0	0	0	0	1	0	0	0	0	0	0	0	{'NM_000061.3'}	FALSE	FALSE	FALSE	FALSE	FALSE	FALSE	FALSE	0	1	0	0	0	0	0	0	0	0	0	0	0	0	0	0	0	0	0	0	0	0	0	0	0	0	0	1	0	0	0	0	0	0	0	0.999894679	0.616873741	-0.000407994	0.190741358	0.014153805	0.347000003	0.19	0.002106682						-0.273025587
15	38355660	315776	G	A	0	2	NM_152594.3				0	0	0	1	1	0	0	0	0	1	0	0	0	0	0	0	0	{'NM_152594.3'}	FALSE	FALSE	FALSE	FALSE	FALSE	FALSE	FALSE	0	1	0	0	0	0	0	0	0	0	0	0	0	0	0	0	0	0	0	0	0	0	0	0	0	0	0	1	0	0	0	0	0	0	0	0.990354955	0.04686904	0.000119686	0.225738713	0.00559888	0.449999988	-2.38	0.002106682						0.457200259
X	107650757	367710	T	C	0	1	NM_002764.4				0	0	0	1	1	0	0	0	0	1	0	0	0	0	0	0	0	{'NM_002764.4'}	FALSE	FALSE	FALSE	FALSE	FALSE	FALSE	FALSE	0	1	0	0	0	0	0	0	0	0	0	0	0	0	0	0	0	0	0	0	0	0	0	0	0	0	0	1	0	0	0	0	0	0	0	0.999160349	0.154504776	0.000215292	0.096878807	0.006307412	3.160000086	-4.48	0.002106682						-0.754858956
15	38356596	315785	A	G	0	2	NM_152594.3				0	0	0	1	1	0	0	0	0	1	0	0	0	0	0	0	0	{'NM_152594.3'}	FALSE	FALSE	FALSE	FALSE	FALSE	FALSE	FALSE	0	1	0	0	0	0	0	0	0	0	0	0	0	0	0	0	0	0	0	0	0	0	0	0	0	0	0	1	0	0	0	0	0	0	0	0.997341096	0.455760956	-0.000409722	0.143849394	0.005684863	0.340999991	-1.43	0.002106682						-0.960772902
17	44375923	323545	C	G	0	3	NM_000419.5	837	Q	H	1	0	0	1	1	1	0	0	0	0	0	0	0	0	0	0	0	{'NM_000419.5'}	TRUE	FALSE	FALSE	FALSE	FALSE	FALSE	FALSE	1	0	0	0	0	0	1	0	0	0	0	0	0	0	0	0	0	0	0	0	0	0	0	0	0	0	0	0	0	0	0	0	0	0	0	0.999812722	1.6015625	-0.000552535	0.156715984	0.005735067	0.957000017	-5.6	0.412115623	-5.85685315	-3.684404199	-3.509846803	0.411553436	0.1761	-1.209571123
14	67783395	313905	G	A	0	2	NM_015346.4	1253	L	=	1	0	0	1	1	1	0	0	0	0	0	0	0	0	0	0	0	{'NM_015346.4'}	FALSE	TRUE	FALSE	FALSE	FALSE	FALSE	FALSE	1	0	0	0	0	0	0	0	0	0	1	0	0	0	0	0	0	0	0	0	0	0	0	0	0	0	0	0	0	0	0	0	0	0	0	0.998668373	0.112243652	1.60E-05	0.139520451	0.008237676	0.916000009	-2.67	0.006608605						-0.792481661
17	44377758	323547	C	T	0	3	NM_000419.5	709	K	=	1	0	0	1	1	1	0	0	0	0	0	0	0	0	0	0	0	{'NM_000419.5'}	FALSE	TRUE	FALSE	FALSE	FALSE	FALSE	FALSE	1	0	0	0	0	0	0	0	0	0	1	0	0	0	0	0	0	0	0	0	0	0	0	0	0	0	0	0	0	0	0	0	0	0	0	0.999377847	0.217407227	-0.000235617	0.23828781	0.007261657	0.79400003	-2.91	0.006608605						-0.569923893
17	44379719	323550	C	T	0	3	NM_000419.5	616	V	=	1	0	0	1	1	1	0	0	0	0	0	0	0	0	0	0	0	{'NM_000419.5'}	FALSE	TRUE	FALSE	FALSE	FALSE	FALSE	FALSE	1	0	0	0	0	0	0	0	0	0	1	0	0	0	0	0	0	0	0	0	0	0	0	0	0	0	0	0	0	0	0	0	0	0	0	0.998243928	0.14776516	-0.00061053	0.099745694	0.012115011	0.778999984	-3.06	0.006608605						-1.01451987
15	40418458	315805	C	T	0	2	NM_002225.5				0	0	0	1	1	0	0	0	0	1	0	0	0	0	0	0	0	{'NM_002225.5'}	FALSE	FALSE	FALSE	FALSE	FALSE	FALSE	FALSE	0	1	0	0	0	0	0	0	0	0	0	0	0	0	0	0	0	0	0	0	0	0	0	0	0	0	0	1	0	0	0	0	0	0	0	0.998668373	0.151479721	0.000187516	0.194688025	0.01308278	0.182999998	0.18	0.002106682						1.082848459
15	40418710	315811	C	G	0	1	NM_002225.5				0	0	0	1	1	0	0	0	0	1	0	0	0	0	0	0	0	{'NM_002225.5'}	FALSE	FALSE	FALSE	FALSE	FALSE	FALSE	FALSE	0	1	0	0	0	0	0	0	0	0	0	0	0	0	0	0	0	0	0	0	0	0	0	0	0	0	0	1	0	0	0	0	0	0	0	0.999140739	0.301843643	-0.000264049	0.202572875	0.020766204	-0.002	-1.48	0.002106682						-1.270054132
15	40420153	315824	G	C	0	2	NM_002225.5				0	0	0	1	1	0	0	0	0	1	0	0	0	0	0	0	0	{'NM_002225.5'}	FALSE	FALSE	FALSE	FALSE	FALSE	FALSE	FALSE	0	1	0	0	0	0	0	0	0	0	0	0	0	0	0	0	0	0	0	0	0	0	0	0	0	0	0	1	0	0	0	0	0	0	0	0.998892665	0.316498756	0.000370383	0.283147431	0.095723252	0.133000001	-1.4	0.002106682						-0.325349838
15	40421107	315834	T	C	0	2	NM_002225.5				0	0	0	1	1	0	0	0	0	1	0	0	0	0	0	0	0	{'NM_002225.5'}	FALSE	FALSE	FALSE	FALSE	FALSE	FALSE	FALSE	0	1	0	0	0	0	0	0	0	0	0	0	0	0	0	0	0	0	0	0	0	0	0	0	0	0	0	1	0	0	0	0	0	0	0	0.997983456	0.247303963	-4.23E-05	0.222224954	0.010324231	-0.760999978	-2.58	0.002106682						0.161020704
15	40421175	315836	G	A	0	2	NM_002225.5				0	0	0	1	1	0	0	0	0	1	0	0	0	0	0	0	0	{'NM_002225.5'}	FALSE	FALSE	FALSE	FALSE	FALSE	FALSE	FALSE	0	1	0	0	0	0	0	0	0	0	0	0	0	0	0	0	0	0	0	0	0	0	0	0	0	0	0	1	0	0	0	0	0	0	0	0.999035776	0.069678783	-8.99E-05	0.234243116	0.009338375	-1.519000053	-1.37	0.002106682						-0.163689703
17	44911406	323611	C	T	0	2	NM_002055.5	319	R	=	1	0	0	1	1	1	0	0	0	0	0	0	0	0	0	0	0	{'NM_002055.5'}	FALSE	TRUE	FALSE	FALSE	FALSE	FALSE	FALSE	1	0	0	0	0	0	0	0	0	0	1	0	0	0	0	0	0	0	0	0	0	0	0	0	0	0	0	0	0	0	0	0	0	0	0	0.998668373	0.236572266	-0.000123143	0.193055307	0.005592369	0.368999988	-3.25	0.006608605						-0.720258445
X	123907261	367797	G	C	0	2	NM_001167.4				0	0	0	1	1	0	0	0	0	1	0	0	0	0	0	0	0	{'NM_001167.4'}	FALSE	FALSE	FALSE	FALSE	FALSE	FALSE	FALSE	0	1	0	0	0	0	0	0	0	0	0	0	0	0	0	0	0	0	0	0	0	0	0	0	0	0	0	1	0	0	0	0	0	0	0	0.999607801	0.15590477	-0.000507116	0.136682626	0.014857012	0.052999999	-3.81	0.002106682						-1.278535604
X	123909139	367808	G	A	0	2	NM_001167.4				0	0	0	1	1	0	0	0	0	1	0	0	0	0	0	0	0	{'NM_001167.4'}	FALSE	FALSE	FALSE	FALSE	FALSE	FALSE	FALSE	0	1	0	0	0	0	0	0	0	0	0	0	0	0	0	0	0	0	0	0	0	0	0	0	0	0	0	1	0	0	0	0	0	0	0	0.998118222	0.293261528	-0.000104964	0.211147492	0.007503681	-1.268000007	-0.01	0.002106682						1.741967291
X	123910026	367816	C	T	0	2	NM_001167.4				0	0	0	1	1	0	0	0	0	1	0	0	0	0	0	0	0	{'NM_001167.4'}	FALSE	FALSE	FALSE	FALSE	FALSE	FALSE	FALSE	0	1	0	0	0	0	0	0	0	0	0	0	0	0	0	0	0	0	0	0	0	0	0	0	0	0	0	1	0	0	0	0	0	0	0	0.998161077	0.145403862	-6.58E-05	0.294839082	0.006995009	0.233999997	-2.64	0.002106682						0.281694591
14	73222153	313990	A	C	0	2	NM_000021.4				0	0	0	1	1	0	0	0	0	1	0	0	0	0	0	0	0	{'NM_000021.4'}	FALSE	FALSE	FALSE	FALSE	FALSE	FALSE	FALSE	0	1	0	0	0	0	0	0	0	0	0	0	0	0	0	0	0	0	0	0	0	0	0	0	0	0	0	1	0	0	0	0	0	0	0	0.999589264	0.615579605	-7.10E-05	0.255752899	0.010780794	2.003999949	-2.06	0.002106682						-2.06188567
X	123910792	367824	C	T	0	1	NM_001167.4				0	0	0	1	1	0	0	0	0	1	0	0	0	0	0	0	0	{'NM_001167.4'}	FALSE	FALSE	FALSE	FALSE	FALSE	FALSE	FALSE	0	1	0	0	0	0	0	0	0	0	0	0	0	0	0	0	0	0	0	0	0	0	0	0	0	0	0	1	0	0	0	0	0	0	0	0.997401655	0.102034569	-8.77E-05	0.265302945	0.006409663	0.470999986	-0.17	0.002106682						0.028728962
X	123911791	367837	C	T	0	2	NM_001167.4				0	0	0	1	1	0	0	0	0	1	0	0	0	0	0	0	0	{'NM_001167.4'}	FALSE	FALSE	FALSE	FALSE	FALSE	FALSE	FALSE	0	1	0	0	0	0	0	0	0	0	0	0	0	0	0	0	0	0	0	0	0	0	0	0	0	0	0	1	0	0	0	0	0	0	0	0.999673843	1.387533188	0.000110447	0.254956452	0.011798432	0.671000004	4.16	0.002106682						0.631967925
17	46024247	323653	G	A	0	2	NM_001377265.1				0	0	0	1	1	0	0	0	0	1	0	0	0	0	0	0	0	{'NM_001377265.1'}	FALSE	FALSE	FALSE	FALSE	FALSE	FALSE	FALSE	0	1	0	0	0	0	0	0	0	0	0	0	0	0	0	0	0	0	0	0	0	0	0	0	0	0	0	1	0	0	0	0	0	0	0	0.999216497	0.356614113	-0.000795126	0.215197452	0.120272038	2.50999999	-2.35	0.002106682						0.669556707
X	123912250	367845	A	T	0	1	NM_001167.4				0	0	0	1	1	0	0	0	0	1	0	0	0	0	0	0	0	{'NM_001167.4'}	FALSE	FALSE	FALSE	FALSE	FALSE	FALSE	FALSE	0	1	0	0	0	0	0	0	0	0	0	0	0	0	0	0	0	0	0	0	0	0	0	0	0	0	0	1	0	0	0	0	0	0	0	0.999333322	0.172702312	-0.000394046	0.388862987	0.022423633	0.504000008	-1.61	0.002106682						2.065681487
17	46024505	323657	A	G	0	2	NM_001377265.1				0	0	0	1	1	0	0	0	0	1	0	0	0	0	0	0	0	{'NM_001377265.1'}	FALSE	FALSE	FALSE	FALSE	FALSE	FALSE	FALSE	0	1	0	0	0	0	0	0	0	0	0	0	0	0	0	0	0	0	0	0	0	0	0	0	0	0	0	1	0	0	0	0	0	0	0	0.999943495	1.49609375	0.000472426	0.13600653	0.011306157	-0.149000004	-3.93	0.002106682						-0.534503788
X	123912937	367854	C	T	0	1	NM_001167.4				0	0	0	1	1	0	0	0	0	1	0	0	0	0	0	0	0	{'NM_001167.4'}	FALSE	FALSE	FALSE	FALSE	FALSE	FALSE	FALSE	0	1	0	0	0	0	0	0	0	0	0	0	0	0	0	0	0	0	0	0	0	0	0	0	0	0	0	1	0	0	0	0	0	0	0	0.998074353	0.269298553	0.000172734	0.471022885	0.005696431	-0.714999974	1.01	0.002106682						0.952023506
17	46024635	323660	G	A	0	2	NM_001377265.1				0	0	0	1	1	0	0	0	0	1	0	0	0	0	0	0	0	{'NM_001377265.1'}	FALSE	FALSE	FALSE	FALSE	FALSE	FALSE	FALSE	0	1	0	0	0	0	0	0	0	0	0	0	0	0	0	0	0	0	0	0	0	0	0	0	0	0	0	1	0	0	0	0	0	0	0	0.999808133	0.422363281	-9.61E-05	0.128421192	0.012078218	0.123999998	-0.84	0.002106682						0.396211833
17	46025238	323668	T	C	0	2	NM_001377265.1				0	0	0	1	1	0	0	0	0	1	0	0	0	0	0	0	0	{'NM_001377265.1'}	FALSE	FALSE	FALSE	FALSE	FALSE	FALSE	FALSE	0	1	0	0	0	0	0	0	0	0	0	0	0	0	0	0	0	0	0	0	0	0	0	0	0	0	0	1	0	0	0	0	0	0	0	0.998470783	0.148602486	-0.000146031	0.231945035	0.006236068	-3.661000013	0.91	0.002106682						-0.47608909
17	46025272	323669	A	G	0	2	NM_001377265.1				0	0	0	1	1	0	0	0	0	1	0	0	0	0	0	0	0	{'NM_001377265.1'}	FALSE	FALSE	FALSE	FALSE	FALSE	FALSE	FALSE	0	1	0	0	0	0	0	0	0	0	0	0	0	0	0	0	0	0	0	0	0	0	0	0	0	0	0	1	0	0	0	0	0	0	0	0.998398602	0.110681534	-0.000271201	0.295616226	0.011601473	0.828999996	0.27	0.002106682						-0.147402525
X	124371648	367877	A	T	0	1	NM_002351.5				0	0	0	1	1	0	0	0	0	1	0	0	0	0	0	0	0	{'NM_002351.5'}	FALSE	FALSE	FALSE	FALSE	FALSE	FALSE	FALSE	0	1	0	0	0	0	0	0	0	0	0	0	0	0	0	0	0	0	0	0	0	0	0	0	0	0	0	1	0	0	0	0	0	0	0	0.999673843	0.102434635	1.76E-05	0.204420382	0.013543565	-0.137999997	-4.79	0.002106682						-1.784862697
17	46026977	323704	A	C	0	2	NM_001377265.1				0	0	0	1	1	0	0	0	0	1	0	0	0	0	0	0	0	{'NM_001377265.1'}	FALSE	FALSE	FALSE	FALSE	FALSE	FALSE	FALSE	0	1	0	0	0	0	0	0	0	0	0	0	0	0	0	0	0	0	0	0	0	0	0	0	0	0	0	1	0	0	0	0	0	0	0	0.999100208	0.335055351	-0.000236511	0.24297427	0.012480561	-0.846000016	1.46	0.002106682						-0.782523811
15	42727782	315925	G	A	0	2	NM_138477.4				0	0	0	1	0	0	0	0	0	0	1	0	0	0	0	0	0	{'NM_138477.4'}	FALSE	FALSE	FALSE	FALSE	FALSE	TRUE	FALSE	0	1	0	0	0	0	0	0	0	0	0	0	0	0	0	0	0	0	0	0	0	0	0	0	0	0	0	0	0	0	0	0	1	0	0	0.999709427	1.072265625	7.64E-05	0.205463329	0.006301964	1.680999994	-4.25	0.016076223						0.146815754
17	46027143	323711	T	C	0	2	NM_001377265.1				0	0	0	1	1	0	0	0	0	1	0	0	0	0	0	0	0	{'NM_001377265.1'}	FALSE	FALSE	FALSE	FALSE	FALSE	FALSE	FALSE	0	1	0	0	0	0	0	0	0	0	0	0	0	0	0	0	0	0	0	0	0	0	0	0	0	0	0	1	0	0	0	0	0	0	0	0.999198198	0.245228767	-0.000450611	0.305512873	0.015716279	-1.58099997	-1.53	0.002106682						-0.654908329
X	132077207	367900	T	A	0	2	NM_194277.3				0	0	0	1	1	0	0	0	0	1	0	0	0	0	0	0	0	{'NM_194277.3'}	FALSE	FALSE	FALSE	FALSE	FALSE	FALSE	FALSE	0	1	0	0	0	0	0	0	0	0	0	0	0	0	0	0	0	0	0	0	0	0	0	0	0	0	0	1	0	0	0	0	0	0	0	0.999734998	0.957658768	-3.02E-05	0.301840295	0.021085872	0.041000001	3.09	0.002106682						-1.669741571
15	42729325	315933	G	A	0	2	NM_138477.4	815	G	=	1	0	0	1	1	1	0	0	0	0	0	0	0	0	0	0	0	{'NM_138477.4'}	FALSE	TRUE	FALSE	FALSE	FALSE	FALSE	FALSE	1	0	0	0	0	0	0	0	0	0	1	0	0	0	0	0	0	0	0	0	0	0	0	0	0	0	0	0	0	0	0	0	0	0	0	0.999550104	1.108398438	-0.001724958	0.126233905	0.015512326	-0.191	-2.65	0.006608605						-1.469906002
17	46028019	323726	A	G	0	2	NM_001377265.1				0	0	0	1	1	0	0	0	0	1	0	0	0	0	0	0	0	{'NM_001377265.1'}	FALSE	FALSE	FALSE	FALSE	FALSE	FALSE	FALSE	0	1	0	0	0	0	0	0	0	0	0	0	0	0	0	0	0	0	0	0	0	0	0	0	0	0	0	1	0	0	0	0	0	0	0	0.999758363	0.133329868	-6.99E-05	0.152063646	0.014390476	-1.294999957	-1.23	0.002106682						0.468006685
X	132078544	367908	C	A	0	2	NM_194277.3	491	M	I	1	0	0	1	1	1	0	0	0	0	0	0	0	0	0	0	0	{'NM_194277.3'}	TRUE	FALSE	FALSE	FALSE	FALSE	FALSE	FALSE	1	0	0	0	0	0	1	0	0	0	0	0	0	0	0	0	0	0	0	0	0	0	0	0	0	0	0	0	0	0	0	0	0	0	0	0.998917878	0.666503906	-0.001137972	0.265633509	0.008695812	0.092	-4.81	0.412115623	-2.39757967	-2.618492603	-2.258325577	0.3433216	0.2133	-1.030955374
17	46030734	323751	C	T	0	2	NM_015443.4				0	0	0	1	1	0	0	0	0	1	0	0	0	0	0	0	0	{'NM_015443.4'}	FALSE	FALSE	FALSE	FALSE	FALSE	FALSE	FALSE	0	1	0	0	0	0	0	0	0	0	0	0	0	0	0	0	0	0	0	0	0	0	0	0	0	0	0	1	0	0	0	0	0	0	0	0.99836129	0.24759388	4.46E-05	0.251431367	0.01746796	-0.216999993	-0.3	0.002106682						0.566905826
17	46030989	323756	G	A	0	2					0	0	0	1	1	0	0	0	0	1	0	0	0	0	0	0	0	{'NM_015443.4'}	FALSE	FALSE	FALSE	FALSE	FALSE	FALSE	FALSE	0	1	0	0	0	0	0	0	0	0	0	0	0	0	0	0	0	0	0	0	0	0	0	0	0	0	0	1	0	0	0	0	0	0	0	0.999013245	0.109770775	0.000228047	0.115230178	0.025693158	-0.876999974	1.31	0.002106682						0.941727966
17	46033166	323765	G	A	0	2	NM_015443.4	917	F	=	1	0	0	1	1	1	0	0	0	0	0	0	0	0	0	0	0	{'NM_015443.4'}	FALSE	TRUE	FALSE	FALSE	FALSE	FALSE	FALSE	1	0	0	0	0	0	0	0	0	0	1	0	0	0	0	0	0	0	0	0	0	0	0	0	0	0	0	0	0	0	0	0	0	0	0	0.999302745	0.854003906	-4.86E-05	0.161822577	0.014662085	0.061000001	-0.06	0.006608605						1.500068665
17	46033175	323766	G	A	0	2	NM_015443.4	914	D	=	1	0	0	1	1	1	0	0	0	0	0	0	0	0	0	0	0	{'NM_015443.4'}	FALSE	TRUE	FALSE	FALSE	FALSE	FALSE	FALSE	1	0	0	0	0	0	0	0	0	0	1	0	0	0	0	0	0	0	0	0	0	0	0	0	0	0	0	0	0	0	0	0	0	0	0	0.998074353	0.404785156	0.000424981	0.129122056	0.018140055	-0.333999991	1.34	0.006608605						1.234648824
15	42745214	315970	T	A	0	1	NM_173500.4				0	0	0	1	1	0	0	0	0	1	0	0	0	0	0	0	0	{'NM_173500.4'}	FALSE	FALSE	FALSE	FALSE	FALSE	FALSE	FALSE	0	1	0	0	0	0	0	0	0	0	0	0	0	0	0	0	0	0	0	0	0	0	0	0	0	0	0	1	0	0	0	0	0	0	0	0.998505652	0.213680267	8.88E-05	0.283322251	0.053437734	-0.025	-0.08	0.002106682						0.716783717
15	42751995	315979	G	A	0	2	NM_173500.4	1084	T	M	1	0	0	1	1	1	0	0	0	0	0	0	0	0	0	0	0	{'NM_173500.4'}	TRUE	FALSE	FALSE	FALSE	FALSE	FALSE	FALSE	1	0	0	0	0	0	1	0	0	0	0	0	0	0	0	0	0	0	0	0	0	0	0	0	0	0	0	0	0	0	0	0	0	0	0	0.999979973	0.575204134	0.00241667	0.199133492	0.012964143	1.121999979	-1.31	0.412115623	-5.341137797	-5.100292474	-4.59888804	0.456090902	0.0816	-0.031831883
17	46082483	323781	T	C	0	2	NM_015443.4	497	P	=	1	0	0	1	1	1	0	0	0	0	0	0	0	0	0	0	0	{'NM_015443.4'}	FALSE	TRUE	FALSE	FALSE	FALSE	FALSE	FALSE	1	0	0	0	0	0	0	0	0	0	1	0	0	0	0	0	0	0	0	0	0	0	0	0	0	0	0	0	0	0	0	0	0	0	0	0.999406695	1.577397346	-0.000184536	0.161719095	0.018920473	-0.035	-3.44	0.006608605						-1.620250702
15	42920620	316002	C	G	0	2	NM_173500.4				0	0	0	1	1	0	0	0	1	0	0	0	0	0	0	0	0	{'NM_173500.4'}	FALSE	FALSE	FALSE	FALSE	FALSE	FALSE	FALSE	0	1	0	0	0	0	0	0	0	0	0	0	0	0	0	0	0	0	0	0	0	0	0	1	0	0	0	0	0	0	0	0	0	0	0	0.999419451	0.192436218	-0.00111115	0.168887445	0.02423128	-0.149000004	-5.06	0.023809524						-0.782776773
14	74060487	314165	A	G	0	2	NM_005589.4				0	0	0	1	1	0	0	0	0	1	1	0	0	0	0	0	0	{'NM_025057.3', 'NM_005589.4'}	FALSE	FALSE	FALSE	FALSE	FALSE	TRUE	FALSE	0	1	0	0	0	0	0	0	0	0	0	0	0	0	0	0	0	0	0	0	0	0	0	0	0	0	0	0	1	0	0	0	0	0	0	0.999851167	0.774902344	8.12E-05	0.150487971	0.010273349	2.203000069	-2.38	0.106962239						-0.426362842
X	13712668	367968	G	C	0	2	NM_001011658.4				0	0	0	1	1	0	0	0	0	1	0	0	0	0	0	0	0	{'NM_001011658.4'}	FALSE	FALSE	FALSE	FALSE	FALSE	FALSE	FALSE	0	1	0	0	0	0	0	0	0	0	0	0	0	0	0	0	0	0	0	0	0	0	0	0	0	0	0	1	0	0	0	0	0	0	0	0.998668373	0.341508627	0.000207067	0.261269993	0.028512878	-0.653999984	1.91	0.002106682						-0.558966517
14	74060646	314168	C	T	0	2	NM_005589.4	535	R	H	1	0	0	1	1	1	0	0	0	0	1	0	0	0	0	0	0	{'NM_025057.3', 'NM_005589.4'}	TRUE	FALSE	FALSE	FALSE	FALSE	TRUE	FALSE	1	0	0	0	0	0	0	0	0	1	0	0	0	0	0	0	0	0	0	0	0	0	0	0	0	0	0	0	0	0	0	0	0	0	0	0.999140739	0.519920707	-4.84E-05	0.317661024	0.026590758	1.917999983	-3	0.305785124	-1.949495196	-4.379065514	-3.444936752	0.356935844	0.1604	0.740298867
X	13712808	367969	A	G	0	1	NM_001011658.4				0	0	0	1	1	0	0	0	0	1	0	0	0	0	0	0	0	{'NM_001011658.4'}	FALSE	FALSE	FALSE	FALSE	FALSE	FALSE	FALSE	0	1	0	0	0	0	0	0	0	0	0	0	0	0	0	0	0	0	0	0	0	0	0	0	0	0	0	1	0	0	0	0	0	0	0	0.998785675	0.458873272	0.000125229	0.27191832	0.030528326	-1.317999959	-1.17	0.002106682						-0.506655693
17	46939061	323830	T	C	0	2	NM_004287.5				0	0	0	1	1	0	0	0	0	1	0	0	0	0	0	0	0	{'NM_004287.5'}	FALSE	FALSE	FALSE	FALSE	FALSE	FALSE	FALSE	0	1	0	0	0	0	0	0	0	0	0	0	0	0	0	0	0	0	0	0	0	0	0	0	0	0	0	1	0	0	0	0	0	0	0	0.999528289	0.218640327	0.000182033	0.14025394	0.018317824	-1.309000015	1.24	0.002106682						-0.151736289
14	74071182	314178	T	G	0	2	NM_005589.4				0	0	0	1	0	0	0	0	0	0	1	0	0	0	0	0	0	{'NM_005589.4'}	FALSE	FALSE	FALSE	FALSE	FALSE	TRUE	FALSE	0	1	0	0	0	0	0	0	0	0	0	0	0	0	0	0	0	0	0	0	0	0	0	0	0	0	0	0	0	0	0	0	1	0	0	0.99606663	0.04119873	0.000174344	0.125131777	0.011439916	0.936999977	1.8	0.016076223						-0.741829589
15	43234822	316037	T	C	0	2	NM_201631.4	608	K	E	1	0	0	1	1	1	0	0	0	0	0	0	0	0	0	0	0	{'NM_201631.4'}	TRUE	FALSE	FALSE	FALSE	FALSE	FALSE	FALSE	1	0	0	0	0	0	1	0	0	0	0	0	0	0	0	0	0	0	0	0	0	0	0	0	0	0	0	0	0	0	0	0	0	0	0	0.999470651	0.346435547	-0.001999676	0.298572401	0.006026353	1.830000043	-4.82	0.412115623	-5.872429848	-2.889204502	-6.356611252	0.542818885	0.1685	-1.163599667
17	46939875	323837	G	A	0	2	NM_004287.5				0	0	0	1	1	0	0	0	0	1	0	0	0	0	0	0	0	{'NM_004287.5'}	FALSE	FALSE	FALSE	FALSE	FALSE	FALSE	FALSE	0	1	0	0	0	0	0	0	0	0	0	0	0	0	0	0	0	0	0	0	0	0	0	0	0	0	0	1	0	0	0	0	0	0	0	0.997084379	0.252969265	0.00013721	0.196254439	0.006195786	-0.388000011	1.67	0.002106682						0.309313238
15	43235673	316042	C	T	0	2	NM_201631.4	504	V	M	1	0	0	1	1	1	0	0	0	0	0	0	0	0	0	0	0	{'NM_201631.4'}	TRUE	FALSE	FALSE	FALSE	FALSE	FALSE	FALSE	1	0	0	0	0	0	1	0	0	0	0	0	0	0	0	0	0	0	0	0	0	0	0	0	0	0	0	0	0	0	0	0	0	0	0	0.998283982	0.117997169	-0.000789106	0.129168948	0.007773877	0.335999995	-3.07	0.412115623	-3.726567984	-4.330630779	-4.039104939	0.460066051	0.0781	-0.010857314
X	13713917	367986	G	A	0	1	NM_001011658.4				0	0	0	1	1	0	0	0	0	1	0	0	0	0	0	0	0	{'NM_001011658.4'}	FALSE	FALSE	FALSE	FALSE	FALSE	FALSE	FALSE	0	1	0	0	0	0	0	0	0	0	0	0	0	0	0	0	0	0	0	0	0	0	0	0	0	0	0	1	0	0	0	0	0	0	0	0.995271146	0.177770615	5.66E-06	0.289334262	0.011340964	-0.848999977	1.55	0.002106682						0.848025203
X	13714013	367989	A	G	0	1	NM_001011658.4				0	0	0	1	1	0	0	0	0	1	0	0	0	0	0	0	0	{'NM_001011658.4'}	FALSE	FALSE	FALSE	FALSE	FALSE	FALSE	FALSE	0	1	0	0	0	0	0	0	0	0	0	0	0	0	0	0	0	0	0	0	0	0	0	0	0	0	0	1	0	0	0	0	0	0	0	0.998283982	0.415902138	-6.13E-05	0.299471597	0.007928406	0.228	-0.3	0.002106682						-0.310597658
15	43238853	316045	G	A	0	1	NM_201631.4	437	R	W	1	0	0	1	1	1	0	0	0	0	0	0	0	0	0	0	0	{'NM_201631.4'}	TRUE	FALSE	FALSE	FALSE	FALSE	FALSE	FALSE	1	0	0	0	0	0	1	0	0	0	0	0	0	0	0	0	0	0	0	0	0	0	0	0	0	0	0	0	0	0	0	0	0	0	0	0.998470783	0.223076344	-0.008560538	0.355366904	0.013146912	2.719000101	-7.12	0.412115623	-9.253153801	-10.54079437	-8.265785217	0.851058379	0.3827	-3.021897912
X	139541196	367999	A	G	0	3	NM_000133.4				0	0	0	1	0	0	0	0	0	0	1	0	0	0	0	0	0	{'NM_000133.4'}	FALSE	FALSE	FALSE	FALSE	FALSE	TRUE	FALSE	0	1	0	0	0	0	0	0	0	0	0	0	0	0	0	0	0	0	0	0	0	0	0	0	0	0	0	0	0	0	0	0	1	0	0	0.996243656	0.064792156	5.14E-05	0.132622813	0.010954506	0.605000019	-3.69	0.016076223						-0.092864811
X	139561780	368002	A	G	0	3	NM_000133.4	365	S	=	1	0	0	1	1	1	0	0	0	0	0	0	0	0	0	0	0	{'NM_000133.4'}	FALSE	TRUE	FALSE	FALSE	FALSE	FALSE	FALSE	1	0	0	0	0	0	0	0	0	0	1	0	0	0	0	0	0	0	0	0	0	0	0	0	0	0	0	0	0	0	0	0	0	0	0	0.999930501	1.5703125	-0.000337243	0.273268787	0.021953065	-1.644000053	-1.82	0.006608605						-1.624417894
15	43260546	316064	G	C	0	2	NM_201631.4	15	S	C	1	0	0	1	1	1	0	0	0	0	0	0	0	0	0	0	0	{'NM_201631.4'}	TRUE	FALSE	FALSE	FALSE	FALSE	FALSE	FALSE	1	0	0	0	0	0	1	0	0	0	0	0	0	0	0	0	0	0	0	0	0	0	0	0	0	0	0	0	0	0	0	0	0	0	0	0.998757362	0.076339722	-0.000645578	0.231753891	0.013154031	0.583000004	-2.9	0.412115623	-4.413770199	-4.356007099	-6.097307205	0.485958305	0.0843	-4.140693128
15	43266829	316066	G	A	0	2	NM_201631.4				0	0	0	1	0	0	0	0	0	0	1	0	0	0	0	0	0	{'NM_201631.4'}	FALSE	FALSE	FALSE	FALSE	FALSE	TRUE	FALSE	0	1	0	0	0	0	0	0	0	0	0	0	0	0	0	0	0	0	0	0	0	0	0	0	0	0	0	0	0	0	0	0	1	0	0	0.999840498	0.284875393	8.68E-05	0.124203044	0.013640272	0.01	-1.21	0.016076223						0.608899746
X	139562066	368004	A	C	0	2	NM_000133.4	461	T	P	1	0	0	1	1	1	0	0	0	0	0	0	0	0	0	0	0	{'NM_000133.4'}	TRUE	FALSE	FALSE	FALSE	FALSE	FALSE	FALSE	1	0	0	0	0	0	1	0	0	0	0	0	0	0	0	0	0	0	0	0	0	0	0	0	0	0	0	0	0	0	0	0	0	0	0	0.99836129	0.049743652	-0.001018763	0.126771913	0.007085765	2.154999971	-6.98	0.412115623	-4.382390499	-4.366090775	-3.534968376	0.495462604	0.0992	-2.696633935
14	74261374	314212	C	T	0	2	NM_182894.3				0	0	0	1	1	0	0	0	0	1	0	0	0	0	0	0	0	{'NM_182894.3'}	FALSE	FALSE	FALSE	FALSE	FALSE	FALSE	FALSE	0	1	0	0	0	0	0	0	0	0	0	0	0	0	0	0	0	0	0	0	0	0	0	0	0	0	0	1	0	0	0	0	0	0	0	0.999494493	0.07171917	0.000242174	0.226608988	0.009544855	-2.302000046	1.78	0.002106682						0.782071203
X	14843736	368021	T	C	0	2	NM_001018113.3	804	D	G	1	0	0	1	1	1	0	0	0	0	0	0	0	0	0	0	0	{'NM_001018113.3'}	TRUE	FALSE	FALSE	FALSE	FALSE	FALSE	FALSE	1	0	0	0	0	0	1	0	0	0	0	0	0	0	0	0	0	0	0	0	0	0	0	0	0	0	0	0	0	0	0	0	0	0	0	0.999160349	0.325755596	-0.004925966	0.150051116	0.036216034	0.694999993	-3.54	0.412115623	-3.561168909	-3.518510818	-3.074009657	0.280020301	0.0783	-0.550513238
17	47299519	323869	C	T	0	3	NM_000212.3	634	C	=	1	0	0	1	1	1	0	0	0	0	0	0	0	0	0	0	0	{'NM_000212.3'}	FALSE	TRUE	FALSE	FALSE	FALSE	FALSE	FALSE	1	0	0	0	0	0	0	0	0	0	1	0	0	0	0	0	0	0	0	0	0	0	0	0	0	0	0	0	0	0	0	0	0	0	0	0.999333322	0.4765625	-0.000250936	0.168546895	0.006369073	0.985000014	-1.7	0.006608605						-1.097475365
14	74261498	314213	C	T	0	2	NM_182894.3				0	0	0	1	1	0	0	0	0	1	0	0	0	0	0	0	0	{'NM_182894.3'}	FALSE	FALSE	FALSE	FALSE	FALSE	FALSE	FALSE	0	1	0	0	0	0	0	0	0	0	0	0	0	0	0	0	0	0	0	0	0	0	0	0	0	0	0	1	0	0	0	0	0	0	0	0.999035776	0.281672478	-0.000152767	0.157851115	0.009420662	-0.589999974	-1.4	0.002106682						-0.349513024
X	14873023	368037	A	C	0	1	NM_001018113.3				0	0	0	1	1	0	0	0	1	0	0	0	0	0	0	0	0	{'NM_001018113.3'}	FALSE	FALSE	FALSE	FALSE	FALSE	FALSE	FALSE	0	1	0	0	0	0	0	0	0	0	0	0	0	0	0	0	0	0	0	0	0	0	0	1	0	0	0	0	0	0	0	0	0	0	0	0.999979973	1.766559601	0.00069046	0.114792508	0.016395117	-1.065999985	0.04	0.023809524						-0.240419373
15	44652143	316110	G	A	0	2	NM_025137.4	331	S	=	1	0	0	1	1	1	0	0	0	0	0	0	0	0	0	0	0	{'NM_025137.4'}	FALSE	TRUE	FALSE	FALSE	FALSE	FALSE	FALSE	1	0	0	0	0	0	0	0	0	0	1	0	0	0	0	0	0	0	0	0	0	0	0	0	0	0	0	0	0	0	0	0	0	0	0	0.996412754	0.163498402	-0.000327945	0.236618434	0.008557289	-0.541000009	-2.25	0.006608605						0.162725717
17	47310721	323881	C	T	0	3	NM_000212.3				0	0	0	1	1	0	0	0	0	1	0	0	0	0	0	0	0	{'NM_000212.3'}	FALSE	FALSE	FALSE	FALSE	FALSE	FALSE	FALSE	0	1	0	0	0	0	0	0	0	0	0	0	0	0	0	0	0	0	0	0	0	0	0	0	0	0	0	1	0	0	0	0	0	0	0	0.99672848	0.221027851	0.000258327	0.222419453	0.010018431	0.552999973	-0.2	0.002106682						1.201031625
X	153725208	368042	C	T	0	2	NM_000033.4				0	0	0	1	1	0	0	0	1	0	0	0	0	0	0	0	0	{'NM_000033.4'}	FALSE	FALSE	FALSE	FALSE	FALSE	FALSE	FALSE	0	1	0	0	0	0	0	0	0	0	0	0	0	0	0	0	0	0	0	0	0	0	0	1	0	0	0	0	0	0	0	0	0	0	0	0.99993515	0.472297668	-0.000258446	0.174656202	0.010622464	-0.063000001	-2.73	0.023809524						0.266711339
14	74499066	314246	G	A	0	2	NM_000428.3				0	0	0	1	1	0	0	0	0	1	0	0	0	0	0	0	0	{'NM_000428.3'}	FALSE	FALSE	FALSE	FALSE	FALSE	FALSE	FALSE	0	1	0	0	0	0	0	0	0	0	0	0	0	0	0	0	0	0	0	0	0	0	0	0	0	0	0	1	0	0	0	0	0	0	0	0.997684419	0.187798977	-0.000208139	0.322953444	0.006107647	-0.219999999	-1.5	0.002106682						-0.072932098
X	153744629	368067	G	A	0	2	NM_000033.4				0	0	0	1	1	0	0	0	0	1	0	0	0	0	0	0	0	{'NM_000033.4'}	FALSE	FALSE	FALSE	FALSE	FALSE	FALSE	FALSE	0	1	0	0	0	0	0	0	0	0	0	0	0	0	0	0	0	0	0	0	0	0	0	0	0	0	0	1	0	0	0	0	0	0	0	0.999528289	0.656258583	-1.87E-05	0.129215719	0.012162395	-1.202000022	2.15	0.002106682						1.087322086
X	153744720	368069	C	G	0	1	NM_000033.4				0	0	0	1	1	0	0	0	0	1	0	0	0	0	0	0	0	{'NM_000033.4'}	FALSE	FALSE	FALSE	FALSE	FALSE	FALSE	FALSE	0	1	0	0	0	0	0	0	0	0	0	0	0	0	0	0	0	0	0	0	0	0	0	0	0	0	0	1	0	0	0	0	0	0	0	0.999377847	0.352292061	-0.000166893	0.151864584	0.020367925	0.731000006	-0.43	0.002106682						-0.690453857
X	153905164	368071	A	T	0	2	NM_000054.7	7	T	S	1	0	0	1	1	1	0	0	0	0	0	0	0	0	0	0	0	{'NM_000054.7'}	TRUE	FALSE	FALSE	FALSE	FALSE	FALSE	FALSE	1	0	0	0	0	0	1	0	0	0	0	0	0	0	0	0	0	0	0	0	0	0	0	0	0	0	0	0	0	0	0	0	0	0	0	0.999528289	0.209810257	-2.16E-05	0.148243024	0.015725695	-0.47299999	-4.42	0.412115623	-2.303143024	-2.357973099	-2.80299139	0.266310004	0.0827	-1.064228714
X	153906932	368082	C	T	0	1	NM_000054.7				0	0	0	1	1	0	0	0	0	1	0	0	0	0	0	0	0	{'NM_000054.7'}	FALSE	FALSE	FALSE	FALSE	FALSE	FALSE	FALSE	0	1	0	0	0	0	0	0	0	0	0	0	0	0	0	0	0	0	0	0	0	0	0	0	0	0	0	1	0	0	0	0	0	0	0	0.999528289	0.081803322	-0.000172555	0.190003919	0.027201197	-1.534999967	-1.54	0.002106682						0.404854387
17	47947607	323925	C	A	0	2	NM_018129.4				0	0	0	1	1	0	0	0	0	1	0	0	0	0	0	0	0	{'NM_018129.4'}	FALSE	FALSE	FALSE	FALSE	FALSE	FALSE	FALSE	0	1	0	0	0	0	0	0	0	0	0	0	0	0	0	0	0	0	0	0	0	0	0	0	0	0	0	1	0	0	0	0	0	0	0	0.999789596	0.141206741	-0.000439644	0.288917062	0.010891485	0.479999989	-1.33	0.002106682						-0.401648432
17	47947686	323927	A	G	0	2	NM_018129.4				0	0	0	1	1	0	0	0	0	1	0	0	0	0	0	0	0	{'NM_018129.4'}	FALSE	FALSE	FALSE	FALSE	FALSE	FALSE	FALSE	0	1	0	0	0	0	0	0	0	0	0	0	0	0	0	0	0	0	0	0	0	0	0	0	0	0	0	1	0	0	0	0	0	0	0	0.998813331	0.110315323	7.63E-06	0.256636297	0.009155277	-2.759000063	-1.31	0.002106682						0.141325474
X	154835925	368105	C	T	0	2	NM_000132.4				0	0	0	1	1	0	0	0	0	1	0	0	0	0	0	0	0	{'NM_000132.4'}	FALSE	FALSE	FALSE	FALSE	FALSE	FALSE	FALSE	0	1	0	0	0	0	0	0	0	0	0	0	0	0	0	0	0	0	0	0	0	0	0	0	0	0	0	1	0	0	0	0	0	0	0	0.999789596	0.576396465	0.000142813	0.150431462	0.011175545	1.327000022	4.12	0.002106682						0.418508083
17	4897868	323948	C	A	0	2	NM_000080.4				0	0	0	1	1	0	0	0	0	1	0	0	0	0	0	0	0	{'NM_153827.5', 'NM_000080.4'}	FALSE	FALSE	FALSE	FALSE	FALSE	FALSE	FALSE	0	1	0	0	0	0	0	0	0	0	0	0	0	0	0	0	0	0	0	0	0	0	0	0	0	0	0	1	0	0	0	0	0	0	0	0.999947309	0.149830818	-4.03E-05	0.171977097	0.007244189	-2.729000092	2.6	0.002106682						-1.389731139
X	154961104	368123	C	T	0	3	NM_000132.4	503	R	H	1	0	0	1	1	1	0	0	0	0	0	0	0	0	0	0	0	{'NM_000132.4'}	TRUE	FALSE	FALSE	FALSE	FALSE	FALSE	FALSE	1	0	0	0	0	0	1	0	0	0	0	0	0	0	0	0	0	0	0	0	0	0	0	0	0	0	0	0	0	0	0	0	0	0	0	0.998505652	0.358154297	-0.001219869	0.446013267	0.059102264	0.760999978	-1.42	0.412115623	-4.286356091	-3.837132484	-3.415705204	0.355875774	0.0724	0.043083824
X	154966611	368124	C	T	0	3	NM_000132.4	362	A	=	1	0	0	1	1	1	0	0	0	0	0	0	0	0	0	0	0	{'NM_000132.4'}	FALSE	TRUE	FALSE	FALSE	FALSE	FALSE	FALSE	1	0	0	0	0	0	0	0	0	0	1	0	0	0	0	0	0	0	0	0	0	0	0	0	0	0	0	0	0	0	0	0	0	0	0	0.99860549	0.109721661	0.000127256	0.265290009	0.015551504	-2.186000109	-0.13	0.006608605						0.993764035
X	155259147	368133	A	A	0	2	NM_171998.4				0	0	0	1	1	0	0	0	0	1	0	0	0	0	0	0	0	{'NM_171998.4'}	FALSE	FALSE	FALSE	FALSE	FALSE	FALSE	FALSE	0	1	0	0	0	0	0	0	0	0	0	0	0	0	0	0	0	0	0	0	0	0	0	0	0	0	0	1	0	0	0	0	0	0	0	0.332894176	0	0	0	0	1.710000038		0.002106682						0
X	155259223	368135	G	C	0	1	NM_171998.4				0	0	0	1	1	0	0	0	0	1	0	0	0	0	0	0	0	{'NM_171998.4'}	FALSE	FALSE	FALSE	FALSE	FALSE	FALSE	FALSE	0	1	0	0	0	0	0	0	0	0	0	0	0	0	0	0	0	0	0	0	0	0	0	0	0	0	0	1	0	0	0	0	0	0	0	0.999445617	0.184477806	-0.000157237	0.156478078	0.011887432	0.74000001	-4.69	0.002106682						-0.993125319
X	155259797	368140	T	C	0	1	NM_171998.4				0	0	0	1	1	0	0	0	0	1	0	0	0	0	0	0	0	{'NM_171998.4'}	FALSE	FALSE	FALSE	FALSE	FALSE	FALSE	FALSE	0	1	0	0	0	0	0	0	0	0	0	0	0	0	0	0	0	0	0	0	0	0	0	0	0	0	0	1	0	0	0	0	0	0	0	0.998118222	0.074234009	-0.000178814	0.243347211	0.01870457	-0.028999999	2.75	0.002106682						-0.660300039
15	45361196	316201	C	T	0	2	NM_001482.3				0	0	0	1	1	0	0	0	0	1	0	0	0	0	0	0	0	{'NM_001482.3'}	FALSE	FALSE	FALSE	FALSE	FALSE	FALSE	FALSE	0	1	0	0	0	0	0	0	0	0	0	0	0	0	0	0	0	0	0	0	0	0	0	0	0	0	0	1	0	0	0	0	0	0	0	0.999642372	0.182886377	0.000302434	0.335544868	0.066896455	-0.58099997	-0.62	0.002106682						1.084683836
15	45361262	316202	C	T	0	3	NM_001482.3				0	0	0	1	1	0	0	0	0	1	0	0	0	0	0	0	0	{'NM_001482.3'}	FALSE	FALSE	FALSE	FALSE	FALSE	FALSE	FALSE	0	1	0	0	0	0	0	0	0	0	0	0	0	0	0	0	0	0	0	0	0	0	0	0	0	0	0	1	0	0	0	0	0	0	0	0.999947309	0.294028759	2.66E-05	0.237202036	0.018620471	2.592000008	-4.16	0.002106682						0.530956633
15	45361514	316207	G	T	0	1	NM_001482.3				0	0	0	1	1	0	0	0	0	1	0	0	0	0	0	0	0	{'NM_001482.3'}	FALSE	FALSE	FALSE	FALSE	FALSE	FALSE	FALSE	0	1	0	0	0	0	0	0	0	0	0	0	0	0	0	0	0	0	0	0	0	0	0	0	0	0	0	1	0	0	0	0	0	0	0	0.999528289	0.196325302	3.67E-05	0.261008662	0.019703865	0.541999996	-4.63	0.002106682						-0.516105175
17	4951185	324134	C	T	0	2	NM_053013.4				0	0	0	1	0	0	0	0	0	0	1	0	0	0	0	0	0	{'NM_053013.4'}	FALSE	FALSE	FALSE	FALSE	FALSE	TRUE	FALSE	0	1	0	0	0	0	0	0	0	0	0	0	0	0	0	0	0	0	0	0	0	0	0	0	0	0	0	0	0	0	0	0	1	0	0	0.999975979	3.033203125	6.56E-05	0.344605934	0.040720192	0.643999994	-2.9	0.016076223						0.919173181
17	4953095	324137	G	C	0	2	NM_053013.4	76	A	P	1	0	0	1	1	1	0	0	0	0	0	0	0	0	0	0	0	{'NM_053013.4'}	TRUE	FALSE	FALSE	FALSE	FALSE	FALSE	FALSE	1	0	0	0	0	0	1	0	0	0	0	0	0	0	0	0	0	0	0	0	0	0	0	0	0	0	0	0	0	0	0	0	0	0	0	0.999363363	0.139892578	-0.001003742	0.262600727	0.01214889	3.607000113	-8.74	0.412115623	-12.2549324	-7.366631508	-8.512025833	0.781532815	0.6868	-1.862944245
17	4953285	324138	T	C	0	2	NM_053013.4	85	V	A	1	0	0	1	1	1	0	0	0	0	0	0	0	0	0	0	0	{'NM_053013.4'}	TRUE	FALSE	FALSE	FALSE	FALSE	FALSE	FALSE	1	0	0	0	0	0	1	0	0	0	0	0	0	0	0	0	0	0	0	0	0	0	0	0	0	0	0	0	0	0	0	0	0	0	0	0.999505997	0.224086761	-0.00120765	0.194102868	0.00973943	5.038000107	-7.99	0.412115623	-5.58235693	-5.5046134	-2.079957962	0.63805753	0.0999	-5.92688942
X	31120281	368208	T	C	0	2	NM_004006.3				0	0	0	1	1	0	0	0	0	1	0	0	0	0	0	0	0	{'NM_004006.3'}	FALSE	FALSE	FALSE	FALSE	FALSE	FALSE	FALSE	0	1	0	0	0	0	0	0	0	0	0	0	0	0	0	0	0	0	0	0	0	0	0	0	0	0	0	1	0	0	0	0	0	0	0	0.989181995	0.150818348	-0.000594616	0.268406963	0.044187314	-0.368999988	-1.61	0.002106682						-0.967780232
14	75014665	314351	C	T	0	2	NM_001040108.2				0	0	0	1	1	0	0	0	0	1	0	0	0	0	0	0	0	{'NM_001040108.2'}	FALSE	FALSE	FALSE	FALSE	FALSE	FALSE	FALSE	0	1	0	0	0	0	0	0	0	0	0	0	0	0	0	0	0	0	0	0	0	0	0	0	0	0	0	1	0	0	0	0	0	0	0	0.999363363	0.160587311	-7.40E-05	0.23525633	0.00632831	2.500999928	-2.2	0.002106682						0.077445358
X	38421188	368262	G	A	0	1	NM_000531.6				0	0	0	1	1	0	0	0	0	1	0	0	0	0	0	0	0	{'NM_000531.6'}	FALSE	FALSE	FALSE	FALSE	FALSE	FALSE	FALSE	0	1	0	0	0	0	0	0	0	0	0	0	0	0	0	0	0	0	0	0	0	0	0	0	0	0	0	1	0	0	0	0	0	0	0	0.999932051	0.95078516	0.00019598	0.14532043	0.016664002	0.268000007	1.43	0.002106682						0.609948367
17	4956892	324152	A	G	0	2	NM_053013.4				0	0	0	1	0	0	0	0	0	0	1	0	0	0	0	0	0	{'NM_053013.4'}	FALSE	FALSE	FALSE	FALSE	FALSE	TRUE	FALSE	0	1	0	0	0	0	0	0	0	0	0	0	0	0	0	0	0	0	0	0	0	0	0	0	0	0	0	0	0	0	0	0	1	0	0	0.999763906	1.025390625	-0.000638783	0.233590417	0.032206538	4.045000076	-4.87	0.016076223						-2.083225369
15	48229292	316257	G	A	0	2	NM_000338.3	276	V	=	1	0	0	1	1	1	0	0	0	0	0	0	0	0	0	0	0	{'NM_000338.3'}	FALSE	TRUE	FALSE	FALSE	FALSE	FALSE	FALSE	1	0	0	0	0	0	0	0	0	0	1	0	0	0	0	0	0	0	0	0	0	0	0	0	0	0	0	0	0	0	0	0	0	0	0	0.998757362	0.309931278	-0.000409603	0.28633564	0.029343563	1.190000057	-2.71	0.006608605						-0.417462915
X	41474706	368272	C	G	0	2	NM_001378477.3	413	S	C	1	0	0	1	1	1	0	0	0	0	0	0	0	0	0	0	0	{'NM_001378477.3'}	TRUE	FALSE	FALSE	FALSE	FALSE	FALSE	FALSE	1	0	0	0	0	0	1	0	0	0	0	0	0	0	0	0	0	0	0	0	0	0	0	0	0	0	0	0	0	0	0	0	0	0	0	0.999666274	0.076698303	-0.005240917	0.135285347	0.006799203	3.936000109	-7.43	0.412115623	-7.669910431	-6.556045532	-8.893777847	0.685989529	0.2156	-1.613547631
15	48302986	316284	C	A	0	2	NM_000338.3				0	0	0	1	1	0	0	0	0	1	0	0	0	0	0	0	0	{'NM_000338.3'}	FALSE	FALSE	FALSE	FALSE	FALSE	FALSE	FALSE	0	1	0	0	0	0	0	0	0	0	0	0	0	0	0	0	0	0	0	0	0	0	0	0	0	0	0	1	0	0	0	0	0	0	0	0.999779701	0.91192317	0.000163436	0.17410208	0.035882288	0.050000001	-2.49	0.002106682						-0.484167486
15	48302995	316285	G	T	0	2	NM_000338.3				0	0	0	1	1	0	0	0	0	1	0	0	0	0	0	0	0	{'NM_000338.3'}	FALSE	FALSE	FALSE	FALSE	FALSE	FALSE	FALSE	0	1	0	0	0	0	0	0	0	0	0	0	0	0	0	0	0	0	0	0	0	0	0	0	0	0	0	1	0	0	0	0	0	0	0	0.999642372	0.2760005	0.000151634	0.224978143	0.019998603	-0.375	2.54	0.002106682						-0.480355024
15	48303011	316286	T	C	0	2	NM_000338.3				0	0	0	1	1	0	0	0	0	1	0	0	0	0	0	0	0	{'NM_000338.3'}	FALSE	FALSE	FALSE	FALSE	FALSE	FALSE	FALSE	0	1	0	0	0	0	0	0	0	0	0	0	0	0	0	0	0	0	0	0	0	0	0	0	0	0	0	1	0	0	0	0	0	0	0	0.999688566	0.958134174	-1.06E-05	0.147543464	0.009765803	0.066	-1.73	0.002106682						-0.659707189
17	49991023	324016	T	C	0	1	NM_005220.3				0	0	0	1	1	0	0	0	0	1	0	0	0	0	0	0	0	{'NM_005220.3'}	FALSE	FALSE	FALSE	FALSE	FALSE	FALSE	FALSE	0	1	0	0	0	0	0	0	0	0	0	0	0	0	0	0	0	0	0	0	0	0	0	0	0	0	0	1	0	0	0	0	0	0	0	0.999216497	0.118338585	0.000145912	0.208017117	0.18731608	1.297000051	-2.86	0.002106682						1.033152357
17	49991799	324023	C	T	0	2	NM_005220.3	194	P	=	1	0	0	1	1	1	0	0	0	0	0	0	0	0	0	0	0	{'NM_005220.3'}	FALSE	TRUE	FALSE	FALSE	FALSE	FALSE	FALSE	1	0	0	0	0	0	0	0	0	0	1	0	0	0	0	0	0	0	0	0	0	0	0	0	0	0	0	0	0	0	0	0	0	0	0	0.999650478	0.105511665	-7.08E-05	0.248247047	0.009288449	-1.643000007	-0.12	0.006608605						0.645167738
14	75047266	314383	C	T	0	2	NM_001040108.2	797	R	H	1	0	0	1	1	1	0	0	0	0	0	0	0	0	0	0	0	{'NM_001040108.2'}	TRUE	FALSE	FALSE	FALSE	FALSE	FALSE	FALSE	1	0	0	0	0	0	1	0	0	0	0	0	0	0	0	0	0	0	0	0	0	0	0	0	0	0	0	0	0	0	0	0	0	0	0	0.998785675	0.29713428	0.000615954	0.287223535	0.009975468	-0.043000001	1.53	0.412115623	-3.076292483	-3.323316606	-3.383573217	0.131789593	0.0559	1.152369082
X	46880673	368313	A	G	0	1	NM_006915.3				0	0	0	1	1	0	0	0	0	1	0	0	0	0	0	0	0	{'NM_006915.3'}	FALSE	FALSE	FALSE	FALSE	FALSE	FALSE	FALSE	0	1	0	0	0	0	0	0	0	0	0	0	0	0	0	0	0	0	0	0	0	0	0	0	0	0	0	1	0	0	0	0	0	0	0	0.997983456	0.056030273	-0.000249326	0.14806037	0.015754979	1.088999987	-3.99	0.002106682						-0.987550631
X	46880727	368314	A	C	0	1	NM_006915.3				0	0	0	1	1	0	0	0	0	1	0	0	0	0	0	0	0	{'NM_006915.3'}	FALSE	FALSE	FALSE	FALSE	FALSE	FALSE	FALSE	0	1	0	0	0	0	0	0	0	0	0	0	0	0	0	0	0	0	0	0	0	0	0	0	0	0	0	1	0	0	0	0	0	0	0	0.999179482	0.171508789	-0.000136912	0.322755487	0.009832753	1.277999997	-5.41	0.002106682						-1.318930984
X	46881677	368321	G	A	0	1	NM_006915.3				0	0	0	1	1	0	0	0	0	1	0	0	0	0	0	0	0	{'NM_006915.3'}	FALSE	FALSE	FALSE	FALSE	FALSE	FALSE	FALSE	0	1	0	0	0	0	0	0	0	0	0	0	0	0	0	0	0	0	0	0	0	0	0	0	0	0	0	1	0	0	0	0	0	0	0	0.997630477	0.154119015	-0.000280142	0.217148126	0.007172516	0.574000001	-0.06	0.002106682						0.736664981
17	50184327	324058	A	C	0	2	NM_000088.4				0	0	0	1	1	0	0	0	0	1	0	0	0	0	0	0	0	{'NM_000088.4'}	FALSE	FALSE	FALSE	FALSE	FALSE	FALSE	FALSE	0	1	0	0	0	0	0	0	0	0	0	0	0	0	0	0	0	0	0	0	0	0	0	0	0	0	0	1	0	0	0	0	0	0	0	0.999616742	0.733398438	-0.000392556	0.156821582	0.007770619	-0.143999994	-3.66	0.002106682						-0.842919737
14	75578877	314406	T	C	0	2	NM_017791.3				0	0	0	1	1	0	0	0	1	0	0	0	0	0	0	0	0	{'NM_017791.3'}	FALSE	FALSE	FALSE	FALSE	FALSE	FALSE	FALSE	0	1	0	0	0	0	0	0	0	0	0	0	0	0	0	0	0	0	0	0	0	0	0	1	0	0	0	0	0	0	0	0	0	0	0	0.999939442	0.41941905	9.91E-05	0.191209946	0.007165458	0.439999998	-1.53	0.023809524						-0.09510842
17	50184758	324072	G	A	0	2	NM_000088.4				0	0	0	1	1	0	0	0	0	1	0	0	0	0	0	0	0	{'NM_000088.4'}	FALSE	FALSE	FALSE	FALSE	FALSE	FALSE	FALSE	0	1	0	0	0	0	0	0	0	0	0	0	0	0	0	0	0	0	0	0	0	0	0	0	0	0	0	1	0	0	0	0	0	0	0	0.999832928	1.433140516	7.33E-05	0.264722348	0.00775563	-0.273000002	2.97	0.002106682						-0.295583807
14	75578902	314407	C	T	0	2	NM_017791.3				0	0	0	1	1	0	0	0	1	0	0	0	0	0	0	0	0	{'NM_017791.3'}	FALSE	FALSE	FALSE	FALSE	FALSE	FALSE	FALSE	0	1	0	0	0	0	0	0	0	0	0	0	0	0	0	0	0	0	0	0	0	0	0	1	0	0	0	0	0	0	0	0	0	0	0	0.999458253	0.479980469	-0.000220597	0.127776542	0.007469155	-1.302999973	-1.61	0.023809524						-1.034760371
X	47206237	368340	G	C	0	2	NM_003334.4				0	0	0	1	0	0	0	0	0	0	1	0	0	0	0	0	0	{'NM_003334.4'}	FALSE	FALSE	FALSE	FALSE	FALSE	TRUE	FALSE	0	1	0	0	0	0	0	0	0	0	0	0	0	0	0	0	0	0	0	0	0	0	0	0	0	0	0	0	0	0	0	0	1	0	0	0.997793376	0.393066406	0.000160635	0.29092485	0.010139357	-1.281000018	1.35	0.016076223						-0.737675577
X	47214320	368347	C	T	0	2	NM_003334.4				0	0	0	1	0	0	0	0	0	0	1	0	0	0	0	0	0	{'NM_003334.4'}	FALSE	FALSE	FALSE	FALSE	FALSE	TRUE	FALSE	0	1	0	0	0	0	0	0	0	0	0	0	0	0	0	0	0	0	0	0	0	0	0	0	0	0	0	0	0	0	0	0	1	0	0	0.99836129	0.110168457	1.60E-05	0.180215996	0.009638858	-0.160999998	-0.81	0.016076223						-0.244287103
X	47448984	368368	C	T	0	2	NM_001324144.2	262	Q	=	1	0	0	1	1	1	0	0	0	0	0	0	0	0	0	0	0	{'NM_001324144.2'}	FALSE	TRUE	FALSE	FALSE	FALSE	FALSE	FALSE	1	0	0	0	0	0	0	0	0	0	1	0	0	0	0	0	0	0	0	0	0	0	0	0	0	0	0	0	0	0	0	0	0	0	0	0.998728335	0.189003229	-0.000294566	0.31385553	0.005861002	-0.156000003	-1.46	0.006608605						-1.055703573
17	50189845	324107	C	T	0	2	NM_000088.4				0	0	0	1	0	0	0	0	0	0	1	0	0	0	0	0	0	{'NM_000088.4'}	FALSE	FALSE	FALSE	FALSE	FALSE	TRUE	FALSE	0	1	0	0	0	0	0	0	0	0	0	0	0	0	0	0	0	0	0	0	0	0	0	0	0	0	0	0	0	0	0	0	1	0	0	0.998990238	0.180189133	9.02E-05	0.232286953	0.01218989	-1.026000023	1.48	0.016076223						0.389513306
15	48410676	316354	G	A	0	2	NM_000138.5				0	0	0	1	1	0	0	0	0	1	0	0	0	0	0	0	0	{'NM_000138.5'}	FALSE	FALSE	FALSE	FALSE	FALSE	FALSE	FALSE	0	1	0	0	0	0	0	0	0	0	0	0	0	0	0	0	0	0	0	0	0	0	0	0	0	0	0	1	0	0	0	0	0	0	0	0.999851167	0.336253047	0.000250101	0.22642637	0.032922422	2.54399991	-1.51	0.002106682						0.565547079
15	48410933	316359	T	C	0	2	NM_000138.5				0	0	0	1	1	0	0	0	0	1	0	0	0	0	0	0	0	{'NM_000138.5'}	FALSE	FALSE	FALSE	FALSE	FALSE	FALSE	FALSE	0	1	0	0	0	0	0	0	0	0	0	0	0	0	0	0	0	0	0	0	0	0	0	0	0	0	0	1	0	0	0	0	0	0	0	0.99905771	0.108115196	0.000147462	0.117614632	0.008914035	0.629000008	-1.54	0.002106682						-0.607871175
17	50199746	324120	G	T	0	2	NM_000088.4				0	0	0	1	0	0	0	0	0	0	1	0	0	0	0	0	0	{'NM_000088.4'}	FALSE	FALSE	FALSE	FALSE	FALSE	TRUE	FALSE	0	1	0	0	0	0	0	0	0	0	0	0	0	0	0	0	0	0	0	0	0	0	0	0	0	0	0	0	0	0	0	0	1	0	0	0.99987042	0.474092484	-0.000371218	0.121339971	0.009999858	-1.187999964	-1.17	0.016076223						-0.702793807
14	75647512	314429	C	T	0	1	NM_017791.3				0	0	0	1	1	0	0	0	0	1	0	0	0	0	0	0	0	{'NM_017791.3'}	FALSE	FALSE	FALSE	FALSE	FALSE	FALSE	FALSE	0	1	0	0	0	0	0	0	0	0	0	0	0	0	0	0	0	0	0	0	0	0	0	0	0	0	0	1	0	0	0	0	0	0	0	0.998668373	0.129673958	-6.68E-06	0.12746973	0.004612045	0.275999993	1.5	0.002106682						0.472864613
X	47916185	1336173	C	A	0	1	NM_007137.5	513	L	=	1	0	0	1	1	1	0	0	0	0	0	0	0	0	0	0	0	{'NM_007137.5'}	FALSE	TRUE	FALSE	FALSE	FALSE	FALSE	FALSE	1	0	0	0	0	0	0	0	0	0	1	0	0	0	0	0	0	0	0	0	0	0	0	0	0	0	0	0	0	0	0	0	0	0	0	0.997285485	0.121863842	-0.001111448	0.120699662	0.00696159	-3.707000017	-4.56	0.006608605						-2.481736466
17	58998743	324182	T	A	0	2	NM_015294.6				0	0	0	1	1	0	0	0	0	1	0	0	0	0	0	0	0	{'NM_015294.6'}	FALSE	FALSE	FALSE	FALSE	FALSE	FALSE	FALSE	0	1	0	0	0	0	0	0	0	0	0	0	0	0	0	0	0	0	0	0	0	0	0	0	0	0	0	1	0	0	0	0	0	0	0	0.996243656	0.141433716	9.55E-05	0.287237348	0.027903828	-0.048	-4.85	0.002106682						-2.304580122
15	51208297	316441	C	T	0	2	NM_000103.4				0	0	0	1	1	0	0	0	0	1	0	0	0	0	0	0	0	{'NM_000103.4'}	FALSE	FALSE	FALSE	FALSE	FALSE	FALSE	FALSE	0	1	0	0	0	0	0	0	0	0	0	0	0	0	0	0	0	0	0	0	0	0	0	0	0	0	0	1	0	0	0	0	0	0	0	0.998785675	0.176267147	-7.46E-05	0.324791355	0.03030165	-0.578000009	-1.8	0.002106682						0.34006878
X	48898423	368452	C	T	0	1	NM_001032382.2				0	0	0	1	0	0	0	0	0	0	1	0	0	0	0	0	0	{'NM_001032382.2'}	FALSE	FALSE	FALSE	FALSE	FALSE	TRUE	FALSE	0	1	0	0	0	0	0	0	0	0	0	0	0	0	0	0	0	0	0	0	0	0	0	0	0	0	0	0	0	0	0	0	1	0	0	0.999419451	0.236572266	-5.76E-05	0.257908877	0.010723225	-1.493999958	0.03	0.016076223						0.778084815
17	59015674	324193	C	T	0	2	NM_015294.6	838	V	I	1	0	0	1	1	1	0	0	0	0	0	0	0	0	0	0	0	{'NM_015294.6'}	TRUE	FALSE	FALSE	FALSE	FALSE	FALSE	FALSE	1	0	0	0	0	0	1	0	0	0	0	0	0	0	0	0	0	0	0	0	0	0	0	0	0	0	0	0	0	0	0	0	0	0	0	0.998785675	0.153442383	-0.000572264	0.12723308	0.017435588	-0.282999992	-2.72	0.412115623	-4.981533051	-4.631417274	-4.930618286	0.268408059	0.0719	-1.314530894
15	51208341	316442	C	T	0	2	NM_000103.4				0	0	0	1	1	0	0	0	0	1	0	0	0	0	0	0	0	{'NM_000103.4'}	FALSE	FALSE	FALSE	FALSE	FALSE	FALSE	FALSE	0	1	0	0	0	0	0	0	0	0	0	0	0	0	0	0	0	0	0	0	0	0	0	0	0	0	0	1	0	0	0	0	0	0	0	0.998029411	0.138933897	-2.15E-06	0.266116359	0.010606261	-0.056000002	-1.41	0.002106682						0.200804949
15	51208769	316449	C	A	0	2	NM_000103.4				0	0	0	1	1	0	0	0	0	1	0	0	0	0	0	0	0	{'NM_000103.4'}	FALSE	FALSE	FALSE	FALSE	FALSE	FALSE	FALSE	0	1	0	0	0	0	0	0	0	0	0	0	0	0	0	0	0	0	0	0	0	0	0	0	0	0	0	1	0	0	0	0	0	0	0	0.998323083	0.172959805	-0.00032115	0.308999886	0.013897886	-0.851999998	-1.2	0.002106682						-1.059378594
15	51209207	316454	C	T	0	2	NM_000103.4				0	0	0	1	1	0	0	0	0	1	0	0	0	0	0	0	0	{'NM_000103.4'}	FALSE	FALSE	FALSE	FALSE	FALSE	FALSE	FALSE	0	1	0	0	0	0	0	0	0	0	0	0	0	0	0	0	0	0	0	0	0	0	0	0	0	0	0	1	0	0	0	0	0	0	0	0.999334157	0.405387163	0.000278115	0.257033245	0.025597029	0.657999992	-3.11	0.002106682						0.826025784
15	51210528	316463	T	A	0	1	NM_000103.4				0	0	0	1	1	0	0	0	0	1	0	0	0	0	0	0	0	{'NM_000103.4'}	FALSE	FALSE	FALSE	FALSE	FALSE	FALSE	FALSE	0	1	0	0	0	0	0	0	0	0	0	0	0	0	0	0	0	0	0	0	0	0	0	0	0	0	0	1	0	0	0	0	0	0	0	0.999179482	0.058227539	-0.000206947	0.342273729	0.007657709	0.129999995	-1.65	0.002106682						0.351923227
15	51210647	316467	A	C	0	2	NM_000103.4				0	0	0	1	1	0	0	0	0	1	0	0	0	0	0	0	0	{'NM_000103.4'}	FALSE	FALSE	FALSE	FALSE	FALSE	FALSE	FALSE	0	1	0	0	0	0	0	0	0	0	0	0	0	0	0	0	0	0	0	0	0	0	0	0	0	0	0	1	0	0	0	0	0	0	0	0.99820298	0.165554047	-6.64E-05	0.109858571	0.021703574	-2.266000032	1.34	0.002106682						-1.209355667
14	76022312	314469	T	C	0	2	NM_001102564.3				0	0	0	1	0	0	0	0	0	0	1	0	0	0	0	0	0	{'NM_001102564.3'}	FALSE	FALSE	FALSE	FALSE	FALSE	TRUE	FALSE	0	1	0	0	0	0	0	0	0	0	0	0	0	0	0	0	0	0	0	0	0	0	0	0	0	0	0	0	0	0	0	0	1	0	0	0.999979973	1.55078125	-3.33E-05	0.258482208	0.012353395	1.06400001	-3.87	0.016076223						-0.439682662
15	53514891	316503	C	A	0	2	NM_182758.4				0	0	0	1	1	0	0	0	0	1	0	0	0	0	0	0	0	{'NM_182758.4'}	FALSE	FALSE	FALSE	FALSE	FALSE	FALSE	FALSE	0	1	0	0	0	0	0	0	0	0	0	0	0	0	0	0	0	0	0	0	0	0	0	0	0	0	0	1	0	0	0	0	0	0	0	0.999854684	1.862304688	-6.00E-05	0.170431138	0.015451126	-0.827000022	1.33	0.002106682						-1.074705034
X	50088684	368484	G	C	0	2	NM_001127898.4				0	0	0	1	0	0	0	0	0	0	1	0	0	0	0	0	0	{'NM_001127898.4'}	FALSE	FALSE	FALSE	FALSE	FALSE	TRUE	FALSE	0	1	0	0	0	0	0	0	0	0	0	0	0	0	0	0	0	0	0	0	0	0	0	0	0	0	0	0	0	0	0	0	1	0	0	0.998728335	0.063076854	0.000271916	0.113919727	0.008594004	-0.143000007	4.11	0.016076223						-0.451612979
14	76500962	314492	T	C	0	2	NM_001379180.1				0	0	0	1	1	0	0	0	0	1	0	0	0	0	0	0	0	{'NM_001379180.1'}	FALSE	FALSE	FALSE	FALSE	FALSE	FALSE	FALSE	0	1	0	0	0	0	0	0	0	0	0	0	0	0	0	0	0	0	0	0	0	0	0	0	0	0	0	1	0	0	0	0	0	0	0	0.999333322	0.303151488	1.23E-05	0.213598692	0.009969438	-1.664999962	-0.98	0.002106682						0.332865179
14	76501032	314493	C	A	0	2	NM_001379180.1				0	0	0	1	1	0	0	0	0	1	0	0	0	0	0	0	0	{'NM_001379180.1'}	FALSE	FALSE	FALSE	FALSE	FALSE	FALSE	FALSE	0	1	0	0	0	0	0	0	0	0	0	0	0	0	0	0	0	0	0	0	0	0	0	0	0	0	0	1	0	0	0	0	0	0	0	0.999445617	0.182125568	-1.87E-05	0.29449995	0.008106995	-2.566999912	-0.01	0.002106682						-0.349289
17	61456507	324241	G	C	0	2	NM_001321120.2	6	G	A	1	0	0	1	1	1	0	0	0	0	0	0	0	0	0	0	0	{'NM_001321120.2'}	TRUE	FALSE	FALSE	FALSE	FALSE	FALSE	FALSE	1	0	0	0	0	0	1	0	0	0	0	0	0	0	0	0	0	0	0	0	0	0	0	0	0	0	0	0	0	0	0	0	0	0	0	0.999607801	0.114750385	-0.002112627	0.217848626	0.007980807	3.059000015	-6.57	0.412115623	-2.913634062	-3.312311888	-3.106600285	0.411367506	0.0837	-0.433476806
X	50098591	368534	T	C	0	1	NM_001127898.4				0	0	0	1	1	0	0	0	0	1	0	0	0	0	0	0	0	{'NM_001127898.4'}	FALSE	FALSE	FALSE	FALSE	FALSE	FALSE	FALSE	0	1	0	0	0	0	0	0	0	0	0	0	0	0	0	0	0	0	0	0	0	0	0	0	0	0	0	1	0	0	0	0	0	0	0	0.998323083	0.104631901	-0.000211596	0.220834181	0.011530041	0.061999999	-3.07	0.002106682						-1.093130827
17	61457522	324247	C	T	0	2	NM_001321120.2				0	0	0	1	0	0	0	0	0	0	1	0	0	0	0	0	0	{'NM_001321120.2'}	FALSE	FALSE	FALSE	FALSE	FALSE	TRUE	FALSE	0	1	0	0	0	0	0	0	0	0	0	0	0	0	0	0	0	0	0	0	0	0	0	0	0	0	0	0	0	0	0	0	1	0	0	0.998283982	0.412343502	5.41E-05	0.208015269	0.01060748	0.42899999	-2.99	0.016076223						-0.322868854
X	50098757	368535	G	A	0	1	NM_001127898.4				0	0	0	1	1	0	0	0	0	1	0	0	0	0	0	0	0	{'NM_001127898.4'}	FALSE	FALSE	FALSE	FALSE	FALSE	FALSE	FALSE	0	1	0	0	0	0	0	0	0	0	0	0	0	0	0	0	0	0	0	0	0	0	0	0	0	0	0	1	0	0	0	0	0	0	0	0.998866856	0.764867306	0.000228643	0.170788946	0.019921693	-0.222000003	2.15	0.002106682						0.806693181
17	61479980	324254	G	A	0	1	NM_001321120.2				0	0	0	1	0	0	0	0	0	0	1	0	0	0	0	0	0	{'NM_001321120.2'}	FALSE	FALSE	FALSE	FALSE	FALSE	TRUE	FALSE	0	1	0	0	0	0	0	0	0	0	0	0	0	0	0	0	0	0	0	0	0	0	0	0	0	0	0	0	0	0	0	0	1	0	0	0.992508769	0.232703209	0.000124931	0.119682852	0.009449682	0.194000006	-0.04	0.016076223						0.084712356
X	50916026	368540	C	T	0	1	NM_005448.2	200	H	Y	1	0	0	1	1	1	0	0	0	0	0	0	0	0	0	0	0	{'NM_005448.2'}	TRUE	FALSE	FALSE	FALSE	FALSE	FALSE	FALSE	1	0	0	0	0	0	1	0	0	0	0	0	0	0	0	0	0	0	0	0	0	0	0	0	0	0	0	0	0	0	0	0	0	0	0	0.999445617	0.078622341	-0.000513554	0.143080256	0.007048485	1.070000052	-1.51	0.412115623	-4.865550518	-4.732978821	-5.20844841	0.411878928	0.0943	1.696786523
14	77275628	314519	G	T	0	2	NM_013382.7				0	0	0	1	1	0	0	0	0	1	0	0	0	0	0	0	0	{'NM_013382.7'}	FALSE	FALSE	FALSE	FALSE	FALSE	FALSE	FALSE	0	1	0	0	0	0	0	0	0	0	0	0	0	0	0	0	0	0	0	0	0	0	0	0	0	0	0	1	0	0	0	0	0	0	0	0.998990238	0.28515625	-0.000440717	0.151418646	0.03320647	-0.630999982	-1.53	0.002106682						-1.387431085
17	61483541	324267	G	A	0	2	NM_001321120.2				0	0	0	1	1	0	0	0	0	1	0	0	0	0	0	0	0	{'NM_001321120.2'}	FALSE	FALSE	FALSE	FALSE	FALSE	FALSE	FALSE	0	1	0	0	0	0	0	0	0	0	0	0	0	0	0	0	0	0	0	0	0	0	0	0	0	0	0	1	0	0	0	0	0	0	0	0.999363363	0.169554234	0.000187397	0.249785708	0.029371345	-0.194999993	2.25	0.002106682						-0.026743218
14	77275875	314526	C	T	0	2	NM_013382.7				0	0	0	1	1	0	0	0	0	1	0	0	0	0	0	0	0	{'NM_013382.7'}	FALSE	FALSE	FALSE	FALSE	FALSE	FALSE	FALSE	0	1	0	0	0	0	0	0	0	0	0	0	0	0	0	0	0	0	0	0	0	0	0	0	0	0	0	1	0	0	0	0	0	0	0	0.999569893	0.51953125	-0.000232458	0.237336654	0.007448457	-0.377999991	3.11	0.002106682						0.271570549
X	53374622	368544	C	T	0	1	NM_006306.4				0	0	0	1	1	0	0	0	0	1	0	0	0	0	0	0	0	{'NM_006306.4'}	FALSE	FALSE	FALSE	FALSE	FALSE	FALSE	FALSE	0	1	0	0	0	0	0	0	0	0	0	0	0	0	0	0	0	0	0	0	0	0	0	0	0	0	0	1	0	0	0	0	0	0	0	0.999779701	1.513445377	-7.67E-05	0.300927415	0.007952433	0.012	-3.23	0.002106682						-0.136047184
14	77276318	314533	C	T	0	2	NM_013382.7				0	0	0	1	1	0	0	0	0	1	0	0	0	0	0	0	0	{'NM_013382.7'}	FALSE	FALSE	FALSE	FALSE	FALSE	FALSE	FALSE	0	1	0	0	0	0	0	0	0	0	0	0	0	0	0	0	0	0	0	0	0	0	0	0	0	0	0	1	0	0	0	0	0	0	0	0.999179482	0.209228516	-2.13E-05	0.229336038	0.012615908	-2.890000105	1.03	0.002106682						0.86455097
17	61484238	324285	C	A	0	1	NM_001321120.2				0	0	0	1	1	0	0	0	0	1	0	0	0	0	0	0	0	{'NM_001321120.2'}	FALSE	FALSE	FALSE	FALSE	FALSE	FALSE	FALSE	0	1	0	0	0	0	0	0	0	0	0	0	0	0	0	0	0	0	0	0	0	0	0	0	0	0	0	1	0	0	0	0	0	0	0	0.995586693	0.044148922	-5.03E-05	0.374595373	0.016981795	-0.425999999	-1.68	0.002106682						-0.794852257
17	61679846	324296	A	G	0	1	NM_032043.3				0	0	0	1	1	0	0	0	0	1	0	0	0	0	0	0	0	{'NM_032043.3'}	FALSE	FALSE	FALSE	FALSE	FALSE	FALSE	FALSE	0	1	0	0	0	0	0	0	0	0	0	0	0	0	0	0	0	0	0	0	0	0	0	0	0	0	0	1	0	0	0	0	0	0	0	0.99376744	0.178775311	0.000214279	0.217598666	0.006647428	0.550999999	-1.67	0.002106682						-0.293059751
X	53376682	368562	C	A	0	1	NM_006306.4				0	0	0	1	1	0	0	0	0	1	0	0	0	0	0	0	0	{'NM_006306.4'}	FALSE	FALSE	FALSE	FALSE	FALSE	FALSE	FALSE	0	1	0	0	0	0	0	0	0	0	0	0	0	0	0	0	0	0	0	0	0	0	0	0	0	0	0	1	0	0	0	0	0	0	0	0.997888327	0.153588295	-2.68E-05	0.421271068	0.006750613	-0.057	-2.98	0.002106682						-0.632840276
14	77277301	314552	G	A	0	2	NM_013382.7				0	0	0	1	1	0	0	0	0	1	0	0	0	0	0	0	0	{'NM_013382.7'}	FALSE	FALSE	FALSE	FALSE	FALSE	FALSE	FALSE	0	1	0	0	0	0	0	0	0	0	0	0	0	0	0	0	0	0	0	0	0	0	0	0	0	0	0	1	0	0	0	0	0	0	0	0.999702632	0.995606422	0.000357032	0.19195698	0.022366053	0.142000005	0.46	0.002106682						-0.182027236
14	77320745	314564	C	T	0	2	NM_013382.7				0	0	0	1	1	0	0	0	1	0	0	0	0	0	0	0	0	{'NM_013382.7'}	FALSE	FALSE	FALSE	FALSE	FALSE	FALSE	FALSE	0	1	0	0	0	0	0	0	0	0	0	0	0	0	0	0	0	0	0	0	0	0	0	1	0	0	0	0	0	0	0	0	0	0	0	0.999419451	0.079277039	-0.000579834	0.097579635	0.006659713	0.694000006	-1.81	0.023809524						-0.02613245
X	53377680	368573	C	T	0	1	NM_006306.4				0	0	0	1	1	0	0	0	0	1	0	0	0	0	0	0	0	{'NM_006306.4'}	FALSE	FALSE	FALSE	FALSE	FALSE	FALSE	FALSE	0	1	0	0	0	0	0	0	0	0	0	0	0	0	0	0	0	0	0	0	0	0	0	0	0	0	0	1	0	0	0	0	0	0	0	0.997839093	0.13492918	8.55E-05	0.190609983	0.010098645	-2.424999952	1.33	0.002106682						0.162347943
17	61681476	324325	G	A	0	1	NM_032043.3				0	0	0	1	1	0	0	0	0	1	0	0	0	0	0	0	0	{'NM_032043.3'}	FALSE	FALSE	FALSE	FALSE	FALSE	FALSE	FALSE	0	1	0	0	0	0	0	0	0	0	0	0	0	0	0	0	0	0	0	0	0	0	0	0	0	0	0	1	0	0	0	0	0	0	0	0.998892665	0.659532547	-0.000241637	0.181165046	0.006502706	2.397000074	-4.09	0.002106682						-0.588428751
15	55203500	316611	C	T	0	2	NM_183235.3				0	0	0	1	1	0	0	0	0	1	0	0	0	0	0	0	0	{'NM_183235.3'}	FALSE	FALSE	FALSE	FALSE	FALSE	FALSE	FALSE	0	1	0	0	0	0	0	0	0	0	0	0	0	0	0	0	0	0	0	0	0	0	0	0	0	0	0	1	0	0	0	0	0	0	0	0.999179482	0.600998878	-0.000118017	0.209593959	0.032852195	-0.776000023	0.12	0.002106682						0.582850695
15	55203576	316612	A	G	0	2	NM_183235.3				0	0	0	1	1	0	0	0	0	1	0	0	0	0	0	0	0	{'NM_183235.3'}	FALSE	FALSE	FALSE	FALSE	FALSE	FALSE	FALSE	0	1	0	0	0	0	0	0	0	0	0	0	0	0	0	0	0	0	0	0	0	0	0	0	0	0	0	1	0	0	0	0	0	0	0	0.997084379	0.149646759	0.000174403	0.36159235	0.021928001	-0.081	0.12	0.002106682						0.341008425
17	61682033	324329	T	C	0	1	NM_032043.3				0	0	0	1	1	0	0	0	0	1	0	0	0	0	0	0	0	{'NM_032043.3'}	FALSE	FALSE	FALSE	FALSE	FALSE	FALSE	FALSE	0	1	0	0	0	0	0	0	0	0	0	0	0	0	0	0	0	0	0	0	0	0	0	0	0	0	0	1	0	0	0	0	0	0	0	0.99905771	0.435248375	-0.000479817	0.198816785	0.204915895	0.760999978	-3.76	0.002106682						-0.884411901
15	55203581	316613	A	T	0	2	NM_183235.3				0	0	0	1	1	0	0	0	0	1	0	0	0	0	0	0	0	{'NM_183235.3'}	FALSE	FALSE	FALSE	FALSE	FALSE	FALSE	FALSE	0	1	0	0	0	0	0	0	0	0	0	0	0	0	0	0	0	0	0	0	0	0	0	0	0	0	0	1	0	0	0	0	0	0	0	0.994694471	0.1129179	0.000219047	0.243517123	0.022743417	0.014	-1.49	0.002106682						-1.024625182
17	61683138	324344	A	G	0	2	NM_032043.3				0	0	0	1	1	0	0	0	0	1	0	0	0	0	0	0	0	{'NM_032043.3'}	FALSE	FALSE	FALSE	FALSE	FALSE	FALSE	FALSE	0	1	0	0	0	0	0	0	0	0	0	0	0	0	0	0	0	0	0	0	0	0	0	0	0	0	0	1	0	0	0	0	0	0	0	0.999013245	0.340558529	-0.00088352	0.197139187	0.049410271	0.425999999	-1.68	0.002106682						-1.023941979
14	77507781	314586	T	C	0	1	NM_004863.4				0	0	0	1	1	0	0	0	0	1	0	0	0	0	0	0	0	{'NM_004863.4'}	FALSE	FALSE	FALSE	FALSE	FALSE	FALSE	FALSE	0	1	0	0	0	0	0	0	0	0	0	0	0	0	0	0	0	0	0	0	0	0	0	0	0	0	0	1	0	0	0	0	0	0	0	0.995586693	0.192260742	-4.15E-05	0.343684832	0.012828991	0.071999997	-2.15	0.002106682						-0.729053974
X	55009318	368591	C	T	0	2	NM_000032.5	542	A	=	1	0	0	1	1	1	0	0	0	0	0	0	0	0	0	0	0	{'NM_000032.5'}	FALSE	TRUE	FALSE	FALSE	FALSE	FALSE	FALSE	1	0	0	0	0	0	0	0	0	0	1	0	0	0	0	0	0	0	0	0	0	0	0	0	0	0	0	0	0	0	0	0	0	0	0	0.999930501	1.074200153	-0.000196218	0.331380281	0.017691885	-0.633000016	-1.35	0.006608605						0.751751661
14	77507806	314588	G	T	0	1	NM_004863.4				0	0	0	1	1	0	0	0	0	1	0	0	0	0	0	0	0	{'NM_004863.4'}	FALSE	FALSE	FALSE	FALSE	FALSE	FALSE	FALSE	0	1	0	0	0	0	0	0	0	0	0	0	0	0	0	0	0	0	0	0	0	0	0	0	0	0	0	1	0	0	0	0	0	0	0	0.998757362	0.377929688	6.33E-05	0.163322352	0.027478918	-0.412999988	-0.69	0.002106682						-1.131299287
14	77508153	314593	C	T	0	1	NM_004863.4				0	0	0	1	1	0	0	0	0	1	0	0	0	0	0	0	0	{'NM_004863.4'}	FALSE	FALSE	FALSE	FALSE	FALSE	FALSE	FALSE	0	1	0	0	0	0	0	0	0	0	0	0	0	0	0	0	0	0	0	0	0	0	0	0	0	0	0	1	0	0	0	0	0	0	0	0.997936487	0.129024506	-0.000341892	0.116824525	0.008469377	-0.241999999	0.83	0.002106682						1.470218539
15	55203860	316622	A	C	0	2	NM_183235.3				0	0	0	1	1	0	0	0	0	1	0	0	0	0	0	0	0	{'NM_183235.3'}	FALSE	FALSE	FALSE	FALSE	FALSE	FALSE	FALSE	0	1	0	0	0	0	0	0	0	0	0	0	0	0	0	0	0	0	0	0	0	0	0	0	0	0	0	1	0	0	0	0	0	0	0	0.996254385	0.08435297	4.67E-05	0.320164452	0.006303264	-0.266000003	1.25	0.002106682						-1.879216477
14	77508245	314596	A	G	0	1	NM_004863.4				0	0	0	1	1	0	0	0	0	1	0	0	0	0	0	0	0	{'NM_004863.4'}	FALSE	FALSE	FALSE	FALSE	FALSE	FALSE	FALSE	0	1	0	0	0	0	0	0	0	0	0	0	0	0	0	0	0	0	0	0	0	0	0	0	0	0	0	1	0	0	0	0	0	0	0	0.99905771	0.116818905	-0.000129342	0.30549156	0.022551443	2.532999992	-1.69	0.002106682						-0.041678041
17	61863458	324354	C	T	0	2	NM_032043.3				0	0	0	1	1	0	0	0	1	0	0	0	0	0	0	0	0	{'NM_032043.3'}	FALSE	FALSE	FALSE	FALSE	FALSE	FALSE	FALSE	0	1	0	0	0	0	0	0	0	0	0	0	0	0	0	0	0	0	0	0	0	0	0	1	0	0	0	0	0	0	0	0	0	0	0	0.999419451	0.190729141	-0.000158548	0.238783898	0.006802339	-0.61500001	1.01	0.023809524						-0.687142998
15	55204558	316633	T	C	0	2	NM_183235.3				0	0	0	1	1	0	0	0	0	1	0	0	0	0	0	0	0	{'NM_183235.3'}	FALSE	FALSE	FALSE	FALSE	FALSE	FALSE	FALSE	0	1	0	0	0	0	0	0	0	0	0	0	0	0	0	0	0	0	0	0	0	0	0	0	0	0	0	1	0	0	0	0	0	0	0	0.999179482	0.228065968	6.81E-05	0.279070652	0.008467793	-1.427000046	1.6	0.002106682						0.740716711
X	71107446	368615	A	G	0	1	NM_000206.3				0	0	0	1	1	0	0	0	0	1	0	0	0	0	0	0	0	{'NM_000206.3'}	FALSE	FALSE	FALSE	FALSE	FALSE	FALSE	FALSE	0	1	0	0	0	0	0	0	0	0	0	0	0	0	0	0	0	0	0	0	0	0	0	0	0	0	0	1	0	0	0	0	0	0	0	0.999832928	0.271296024	-0.000503361	0.225895959	0.337122822	-1.261999965	-3.24	0.002106682						-1.524881542
X	71224676	368628	C	T	0	2	NM_000166.6				0	0	0	1	1	0	0	0	0	1	0	0	0	0	0	0	0	{'NM_000166.6'}	FALSE	FALSE	FALSE	FALSE	FALSE	FALSE	FALSE	0	1	0	0	0	0	0	0	0	0	0	0	0	0	0	0	0	0	0	0	0	0	0	0	0	0	0	1	0	0	0	0	0	0	0	0.999812543	0.28374958	-0.000205815	0.136535168	0.006884365	1.565000057	-3.4	0.002106682						-0.109887362
17	63478106	324364	G	A	0	2	NM_000789.4				0	0	0	1	0	0	0	0	0	0	1	0	0	0	0	0	0	{'NM_000789.4'}	FALSE	FALSE	FALSE	FALSE	FALSE	TRUE	FALSE	0	1	0	0	0	0	0	0	0	0	0	0	0	0	0	0	0	0	0	0	0	0	0	0	0	0	0	0	0	0	0	0	1	0	0	0.999234319	0.295850754	-0.00049758	0.253399444	0.008629898	0.476000011	-0.2	0.016076223						-0.457599118
14	77508758	314605	T	A	0	1	NM_004863.4				0	0	0	1	1	0	0	0	0	1	0	0	0	0	0	0	0	{'NM_004863.4'}	FALSE	FALSE	FALSE	FALSE	FALSE	FALSE	FALSE	0	1	0	0	0	0	0	0	0	0	0	0	0	0	0	0	0	0	0	0	0	0	0	0	0	0	0	1	0	0	0	0	0	0	0	0.999285519	0.140799046	-0.000101805	0.284754792	0.054949314	-1.100999951	-0.81	0.002106682						0.954062104
14	77509010	314611	G	A	0	1	NM_004863.4				0	0	0	1	1	0	0	0	0	1	0	0	0	0	0	0	0	{'NM_004863.4'}	FALSE	FALSE	FALSE	FALSE	FALSE	FALSE	FALSE	0	1	0	0	0	0	0	0	0	0	0	0	0	0	0	0	0	0	0	0	0	0	0	0	0	0	0	1	0	0	0	0	0	0	0	0.999317765	0.318136215	-2.40E-05	0.236814293	0.037869699	-0.462000012	-1.29	0.002106682						0.026537798
X	72582461	368645	G	A	0	2	NM_002637.4	1145	I	=	1	0	0	1	1	1	0	0	0	0	0	0	0	0	0	0	0	{'NM_002637.4'}	FALSE	TRUE	FALSE	FALSE	FALSE	FALSE	FALSE	1	0	0	0	0	0	0	0	0	0	1	0	0	0	0	0	0	0	0	0	0	0	0	0	0	0	0	0	0	0	0	0	0	0	0	0.995048404	0.161743164	8.81E-05	0.280835273	0.021392394	-1.424999952	0.54	0.006608605						1.618525356
15	58541794	316656	G	A	0	2	NM_000236.3	95	V	M	1	0	0	1	1	1	0	0	0	0	0	0	0	0	0	0	0	{'NM_000236.3'}	TRUE	FALSE	FALSE	FALSE	FALSE	FALSE	FALSE	1	0	0	0	0	0	1	0	0	0	0	0	0	0	0	0	0	0	0	0	0	0	0	0	0	0	0	0	0	0	0	0	0	0	0	0.996875763	0.083906174	-7.51E-05	0.126354167	0.01015276	-0.976000011	0.82	0.412115623	0.396935463	-0.533281744	-1.26388526	0.243067741	0.0687	-0.865248561
14	77509318	314615	C	T	0	1	NM_004863.4				0	0	0	1	1	0	0	0	0	1	0	0	0	0	0	0	0	{'NM_004863.4'}	FALSE	FALSE	FALSE	FALSE	FALSE	FALSE	FALSE	0	1	0	0	0	0	0	0	0	0	0	0	0	0	0	0	0	0	0	0	0	0	0	0	0	0	0	1	0	0	0	0	0	0	0	0.999140739	0.468176842	4.77E-06	0.257704172	0.013552992	0.202000007	0.02	0.002106682						0.14237725
X	80022341	368664	C	T	0	2	NM_001109878.2	24	L	=	1	0	0	1	1	1	0	0	0	0	0	0	0	0	0	0	0	{'NM_001109878.2'}	FALSE	TRUE	FALSE	FALSE	FALSE	FALSE	FALSE	1	0	0	0	0	0	0	0	0	0	1	0	0	0	0	0	0	0	0	0	0	0	0	0	0	0	0	0	0	0	0	0	0	0	0	0.999973595	0.275544643	0.00024569	0.140807999	0.022369401	-1.036999941	0.9	0.006608605						-0.504409499
X	80025703	368666	G	A	0	2	NM_001109878.2	187	E	K	1	0	0	1	1	1	0	0	0	0	0	0	0	0	0	0	0	{'NM_001109878.2'}	TRUE	FALSE	FALSE	FALSE	FALSE	FALSE	FALSE	1	0	0	0	0	0	1	0	0	0	0	0	0	0	0	0	0	0	0	0	0	0	0	0	0	0	0	0	0	0	0	0	0	0	0	0.998029411	0.080822945	-0.001282215	0.111647081	0.013963828	9.449000359	-6.92	0.412115623	-7.939367294	-10.93548203	-4.115401268	0.725190263	0.148	-3.057183743
14	77509535	314620	T	G	0	1	NM_004863.4				0	0	0	1	1	0	0	0	0	1	0	0	0	0	0	0	0	{'NM_004863.4'}	FALSE	FALSE	FALSE	FALSE	FALSE	FALSE	FALSE	0	1	0	0	0	0	0	0	0	0	0	0	0	0	0	0	0	0	0	0	0	0	0	0	0	0	0	1	0	0	0	0	0	0	0	0.998398602	0.183158875	-0.000105619	0.157784528	0.042355048	-2.618999958	-1.52	0.002106682						-1.744504869
17	63491256	324407	C	T	0	2	NM_000789.4	929	T	=	1	0	0	1	1	1	0	0	0	0	0	0	0	0	0	0	0	{'NM_000789.4'}	FALSE	TRUE	FALSE	FALSE	FALSE	FALSE	FALSE	1	0	0	0	0	0	0	0	0	0	1	0	0	0	0	0	0	0	0	0	0	0	0	0	0	0	0	0	0	0	0	0	0	0	0	0.998892665	0.166568756	-0.000239015	0.276225907	0.015983222	-0.088	-2.72	0.006608605						-0.450710006
17	63494475	324416	C	T	0	2	NM_000789.4				0	0	0	1	0	0	0	0	0	0	1	0	0	0	0	0	0	{'NM_000789.4'}	FALSE	FALSE	FALSE	FALSE	FALSE	TRUE	FALSE	0	1	0	0	0	0	0	0	0	0	0	0	0	0	0	0	0	0	0	0	0	0	0	0	0	0	0	0	0	0	0	0	1	0	0	0.998813331	0.608886719	-4.43E-05	0.296794465	0.014009974	-2.417000055	0.52	0.016076223						0.365127854
X	80031117	368672	C	A	0	1	NM_001109878.2				0	0	0	1	1	0	0	0	0	1	0	0	0	0	0	0	0	{'NM_001109878.2'}	FALSE	FALSE	FALSE	FALSE	FALSE	FALSE	FALSE	0	1	0	0	0	0	0	0	0	0	0	0	0	0	0	0	0	0	0	0	0	0	0	0	0	0	0	1	0	0	0	0	0	0	0	0.998728335	0.090685368	-5.28E-05	0.21305665	0.012658547	-0.294999987	-3.32	0.002106682						-0.542620063
X	80031458	368675	T	C	0	2	NM_001109878.2				0	0	0	1	1	0	0	0	0	1	0	0	0	0	0	0	0	{'NM_001109878.2'}	FALSE	FALSE	FALSE	FALSE	FALSE	FALSE	FALSE	0	1	0	0	0	0	0	0	0	0	0	0	0	0	0	0	0	0	0	0	0	0	0	0	0	0	0	1	0	0	0	0	0	0	0	0.993166924	0.292102337	-7.76E-05	0.33991964	0.009363537	3.072999954	-4.01	0.002106682						-0.277682871
14	77510107	314631	T	G	0	2	NM_004863.4				0	0	0	1	1	0	0	0	0	1	0	0	0	0	0	0	0	{'NM_004863.4'}	FALSE	FALSE	FALSE	FALSE	FALSE	FALSE	FALSE	0	1	0	0	0	0	0	0	0	0	0	0	0	0	0	0	0	0	0	0	0	0	0	0	0	0	0	1	0	0	0	0	0	0	0	0.997737169	0.171372414	2.44E-05	0.21857614	0.013502738	0.296000004	-2.94	0.002106682						-1.407010511
14	77510555	314636	C	T	0	1	NM_004863.4				0	0	0	1	1	0	0	0	0	1	0	0	0	0	0	0	0	{'NM_004863.4'}	FALSE	FALSE	FALSE	FALSE	FALSE	FALSE	FALSE	0	1	0	0	0	0	0	0	0	0	0	0	0	0	0	0	0	0	0	0	0	0	0	0	0	0	0	1	0	0	0	0	0	0	0	0.999216497	0.360048294	-0.000371456	0.133640207	0.012617563	0.305000007	-0.3	0.002106682						1.507039487
17	63497952	324430	C	A	0	1	NM_000789.4				0	0	0	1	1	0	0	0	0	1	0	0	0	0	0	0	0	{'NM_000789.4'}	FALSE	FALSE	FALSE	FALSE	FALSE	FALSE	FALSE	0	1	0	0	0	0	0	0	0	0	0	0	0	0	0	0	0	0	0	0	0	0	0	0	0	0	0	1	0	0	0	0	0	0	0	0.999836743	1.027450323	-9.05E-05	0.259275415	0.012012921	-0.992999971	-0.21	0.002106682						-0.428650588
X	80669969	368681	A	T	0	1	NM_153252.5				0	0	0	1	1	0	0	0	0	1	0	0	0	0	0	0	0	{'NM_153252.5'}	FALSE	FALSE	FALSE	FALSE	FALSE	FALSE	FALSE	0	1	0	0	0	0	0	0	0	0	0	0	0	0	0	0	0	0	0	0	0	0	0	0	0	0	0	1	0	0	0	0	0	0	0	0.98925072	0.068322182	-3.81E-05	0.456824344	0.008304741	0.151999995	-1.28	0.002106682						-1.361664101
X	80670616	368687	C	G	0	1	NM_153252.5				0	0	0	1	1	0	0	0	0	1	0	0	0	0	0	0	0	{'NM_153252.5'}	FALSE	FALSE	FALSE	FALSE	FALSE	FALSE	FALSE	0	1	0	0	0	0	0	0	0	0	0	0	0	0	0	0	0	0	0	0	0	0	0	0	0	0	0	1	0	0	0	0	0	0	0	0.997737169	0.532248497	-0.000557303	0.155979702	0.016596041	0.056000002	-1.49	0.002106682						0.716584086
14	77511557	314651	G	A	0	1	NM_004863.4				0	0	0	1	1	0	0	0	0	1	0	0	0	0	0	0	0	{'NM_004863.4'}	FALSE	FALSE	FALSE	FALSE	FALSE	FALSE	FALSE	0	1	0	0	0	0	0	0	0	0	0	0	0	0	0	0	0	0	0	0	0	0	0	0	0	0	0	1	0	0	0	0	0	0	0	0.998398602	0.152789116	0.00012207	0.364732322	0.02147851	0.166999996	-0.76	0.002106682						0.816842467
15	58560910	316674	A	G	0	2	NM_000236.3	366	T	=	1	0	0	1	1	1	0	0	0	0	0	0	0	0	0	0	0	{'NM_000236.3'}	FALSE	TRUE	FALSE	FALSE	FALSE	FALSE	FALSE	1	0	0	0	0	0	0	0	0	0	1	0	0	0	0	0	0	0	0	0	0	0	0	0	0	0	0	0	0	0	0	0	0	0	0	0.999964416	0.557128906	0.000924945	0.24181772	0.063064175	-0.123000003	-2.34	0.006608605						-1.72336477
X	80671276	368692	C	A	0	1	NM_153252.5				0	0	0	1	1	0	0	0	0	1	0	0	0	0	0	0	0	{'NM_153252.5'}	FALSE	FALSE	FALSE	FALSE	FALSE	FALSE	FALSE	0	1	0	0	0	0	0	0	0	0	0	0	0	0	0	0	0	0	0	0	0	0	0	0	0	0	0	1	0	0	0	0	0	0	0	0.996652246	0.227628708	-9.82E-05	0.152383775	0.014898454	0.698000014	-2.95	0.002106682						-0.301786184
X	80671476	368694	C	A	0	1	NM_153252.5				0	0	0	1	1	0	0	0	0	1	0	0	0	0	0	0	0	{'NM_153252.5'}	FALSE	FALSE	FALSE	FALSE	FALSE	FALSE	FALSE	0	1	0	0	0	0	0	0	0	0	0	0	0	0	0	0	0	0	0	0	0	0	0	0	0	0	0	1	0	0	0	0	0	0	0	0.997150779	0.102314472	9.56E-05	0.148742771	0.009158164	-0.360000014	-4.01	0.002106682						-0.228990912
14	77511996	314659	G	A	0	1	NM_004863.4				0	0	0	1	1	0	0	0	0	1	0	0	0	0	0	0	0	{'NM_004863.4'}	FALSE	FALSE	FALSE	FALSE	FALSE	FALSE	FALSE	0	1	0	0	0	0	0	0	0	0	0	0	0	0	0	0	0	0	0	0	0	0	0	0	0	0	0	1	0	0	0	0	0	0	0	0.999752998	0.420475036	0.000479937	0.201427147	0.014828423	3.15199995	-2.18	0.002106682						0.347773612
X	80672759	368700	C	G	0	2	NM_153252.5				0	0	0	1	1	0	0	0	0	1	0	0	0	0	0	0	0	{'NM_153252.5'}	FALSE	FALSE	FALSE	FALSE	FALSE	FALSE	FALSE	0	1	0	0	0	0	0	0	0	0	0	0	0	0	0	0	0	0	0	0	0	0	0	0	0	0	0	1	0	0	0	0	0	0	0	0.993322253	0.294680119	-1.81E-05	0.327345083	0.17341505	-0.092	-2.15	0.002106682						-1.444401681
14	77512278	314663	A	C	0	2	NM_004863.4				0	0	0	1	1	0	0	0	0	1	0	0	0	0	0	0	0	{'NM_004863.4'}	FALSE	FALSE	FALSE	FALSE	FALSE	FALSE	FALSE	0	1	0	0	0	0	0	0	0	0	0	0	0	0	0	0	0	0	0	0	0	0	0	0	0	0	0	1	0	0	0	0	0	0	0	0.999539614	0.215344444	0.00064528	0.28097106	0.030199259	1.684000015	-7.62	0.002106682						-1.417245537
14	77521457	314668	A	C	0	2	NM_004863.4	476	P	=	1	0	0	1	1	1	0	0	0	0	0	0	0	0	0	0	0	{'NM_004863.4'}	FALSE	TRUE	FALSE	FALSE	FALSE	FALSE	FALSE	1	0	0	0	0	0	0	0	0	0	1	0	0	0	0	0	0	0	0	0	0	0	0	0	0	0	0	0	0	0	0	0	0	0	0	0.999832928	1.061781645	-0.000214338	0.180318865	0.018178722	-1.297999978	1.76	0.006608605						-2.992654562
X	80675237	368718	A	T	0	2	NM_153252.5				0	0	0	1	1	0	0	0	0	1	0	0	0	0	0	0	0	{'NM_153252.5'}	FALSE	FALSE	FALSE	FALSE	FALSE	FALSE	FALSE	0	1	0	0	0	0	0	0	0	0	0	0	0	0	0	0	0	0	0	0	0	0	0	0	0	0	0	1	0	0	0	0	0	0	0	0.992679	0.448755741	-0.000111699	0.360275855	0.017117151	1.27699995	-4.94	0.002106682						-1.701937363
14	77576892	314678	C	G	0	2	NM_004863.4	169	G	A	1	0	0	1	1	1	0	0	0	0	0	0	0	0	0	0	0	{'NM_004863.4'}	TRUE	FALSE	FALSE	FALSE	FALSE	FALSE	FALSE	1	0	0	0	0	0	1	0	0	0	0	0	0	0	0	0	0	0	0	0	0	0	0	0	0	0	0	0	0	0	0	0	0	0	0	0.999216497	0.447998047	-0.001629949	0.259053746	0.017538441	1.350000024	-6.53	0.412115623	-9.011876106	-6.630196571	-3.336130381	0.566285078	0.1876	-1.469377637
14	77616622	314685	G	A	0	2	NM_004863.4				0	0	0	1	1	0	0	0	1	0	0	0	0	0	0	0	0	{'NM_004863.4'}	FALSE	FALSE	FALSE	FALSE	FALSE	FALSE	FALSE	0	1	0	0	0	0	0	0	0	0	0	0	0	0	0	0	0	0	0	0	0	0	0	1	0	0	0	0	0	0	0	0	0	0	0	0.999840498	0.182431221	-0.000381947	0.185042843	0.006855753	-0.157000005	-1.49	0.023809524						-0.545795053
17	63939034	324473	T	C	0	2	NM_000334.4				0	0	0	1	1	0	0	0	0	1	0	0	0	0	0	0	0	{'NM_000334.4'}	FALSE	FALSE	FALSE	FALSE	FALSE	FALSE	FALSE	0	1	0	0	0	0	0	0	0	0	0	0	0	0	0	0	0	0	0	0	0	0	0	0	0	0	0	1	0	0	0	0	0	0	0	0.998813331	0.473499298	-0.0001629	0.251251271	0.010559351	0.275999993	0.32	0.002106682						-0.134164363
X	85271875	368748	A	G	0	1	NM_001330574.2				0	0	0	1	1	0	0	0	0	1	0	0	0	0	0	0	0	{'NM_001330574.2'}	FALSE	FALSE	FALSE	FALSE	FALSE	FALSE	FALSE	0	1	0	0	0	0	0	0	0	0	0	0	0	0	0	0	0	0	0	0	0	0	0	0	0	0	0	1	0	0	0	0	0	0	0	0.995161057	0.147032499	-0.000320435	0.159258596	0.008912272	0.405000001	-3.42	0.002106682						-0.47138235
X	85271981	368751	A	G	0	2	NM_001330574.2				0	0	0	1	1	0	0	0	0	1	0	0	0	0	0	0	0	{'NM_001330574.2'}	FALSE	FALSE	FALSE	FALSE	FALSE	FALSE	FALSE	0	1	0	0	0	0	0	0	0	0	0	0	0	0	0	0	0	0	0	0	0	0	0	0	0	0	0	1	0	0	0	0	0	0	0	0.998161077	0.110249758	-0.000358462	0.353127478	0.335097187	0.601000011	-2.82	0.002106682						-1.099265993
X	85279377	368780	A	C	0	2	NM_024921.4				0	0	0	1	1	0	0	0	0	1	0	0	0	0	0	0	0	{'NM_024921.4'}	FALSE	FALSE	FALSE	FALSE	FALSE	FALSE	FALSE	0	1	0	0	0	0	0	0	0	0	0	0	0	0	0	0	0	0	0	0	0	0	0	0	0	0	0	1	0	0	0	0	0	0	0	0.999688923	0.607739449	-2.65E-05	0.176226177	0.085122221	-0.524999976	1.76	0.002106682						-0.698017798
X	85305857	368785	G	C	0	2	NM_024921.4	457	G	=	1	0	0	1	1	1	0	0	0	0	0	0	0	0	0	0	0	{'NM_024921.4'}	FALSE	TRUE	FALSE	FALSE	FALSE	FALSE	FALSE	1	0	0	0	0	0	0	0	0	0	1	0	0	0	0	0	0	0	0	0	0	0	0	0	0	0	0	0	0	0	0	0	0	0	0	0.999348521	0.336316109	-0.00075531	0.155412391	0.013865755	0.157000005	-4.88	0.006608605						-1.101925194
17	63940061	324494	A	G	0	2	NM_000334.4				0	0	0	1	1	0	0	0	0	1	0	0	0	0	0	0	0	{'NM_000334.4'}	FALSE	FALSE	FALSE	FALSE	FALSE	FALSE	FALSE	0	1	0	0	0	0	0	0	0	0	0	0	0	0	0	0	0	0	0	0	0	0	0	0	0	0	0	1	0	0	0	0	0	0	0	0.999607801	1.48865509	-7.53E-05	0.239716856	0.072217542	0.962000012	3.85	0.002106682						-0.600372687
14	81144598	314705	C	T	0	2	NM_000369.5				0	0	0	1	1	0	0	0	0	1	0	0	0	0	0	0	0	{'NM_000369.5'}	FALSE	FALSE	FALSE	FALSE	FALSE	FALSE	FALSE	0	1	0	0	0	0	0	0	0	0	0	0	0	0	0	0	0	0	0	0	0	0	0	0	0	0	0	1	0	0	0	0	0	0	0	0.997460842	0.263001204	-0.000146449	0.180782311	0.065378972	-0.360000014	1.25	0.002106682						0.25493294
14	81144784	314708	T	C	0	2	NM_000369.5				0	0	0	1	1	0	0	0	0	1	0	0	0	0	0	0	0	{'NM_000369.5'}	FALSE	FALSE	FALSE	FALSE	FALSE	FALSE	FALSE	0	1	0	0	0	0	0	0	0	0	0	0	0	0	0	0	0	0	0	0	0	0	0	0	0	0	0	1	0	0	0	0	0	0	0	0.999268889	0.823748112	-3.64E-05	0.287365861	0.007650005	-0.029999999	-1.33	0.002106682						0.110232353
14	81145770	314719	T	C	0	2	NM_000369.5				0	0	0	1	1	0	0	0	0	1	0	0	0	0	0	0	0	{'NM_000369.5'}	FALSE	FALSE	FALSE	FALSE	FALSE	FALSE	FALSE	0	1	0	0	0	0	0	0	0	0	0	0	0	0	0	0	0	0	0	0	0	0	0	0	0	0	0	1	0	0	0	0	0	0	0	0.998966694	0.126961708	1.00E-05	0.318039138	0.042409624	1.154000044	-1.71	0.002106682						-0.496441171
14	87933144	314727	A	C	0	2	NM_000153.4				0	0	0	1	1	0	0	0	0	1	0	0	0	0	0	0	0	{'NM_000153.4'}	FALSE	FALSE	FALSE	FALSE	FALSE	FALSE	FALSE	0	1	0	0	0	0	0	0	0	0	0	0	0	0	0	0	0	0	0	0	0	0	0	0	0	0	0	1	0	0	0	0	0	0	0	0.999608219	0.242718741	-0.000223041	0.188574233	0.005644848	1.082000017	-1.99	0.002106682						-2.270604789
14	87933743	314734	C	T	0	2	NM_000153.4				0	0	0	1	1	0	0	0	0	1	0	0	0	0	0	0	0	{'NM_000153.4'}	FALSE	FALSE	FALSE	FALSE	FALSE	FALSE	FALSE	0	1	0	0	0	0	0	0	0	0	0	0	0	0	0	0	0	0	0	0	0	0	0	0	0	0	0	1	0	0	0	0	0	0	0	0.999348521	0.05768694	0.000366688	0.214674471	0.020059024	-0.583000004	3.29	0.002106682						0.774085581
14	87934009	314736	C	T	0	2	NM_000153.4				0	0	0	1	1	0	0	0	0	1	0	0	0	0	0	0	0	{'NM_000153.4'}	FALSE	FALSE	FALSE	FALSE	FALSE	FALSE	FALSE	0	1	0	0	0	0	0	0	0	0	0	0	0	0	0	0	0	0	0	0	0	0	0	0	0	0	0	1	0	0	0	0	0	0	0	0.999607801	0.150390625	0.000435233	0.149248759	0.04974734	-3.34100008	1.43	0.002106682						0.599982291
15	65079691	316773	T	C	0	1	NM_001101362.3				0	0	0	1	1	0	0	0	0	1	0	0	0	0	0	0	0	{'NM_001101362.3'}	FALSE	FALSE	FALSE	FALSE	FALSE	FALSE	FALSE	0	1	0	0	0	0	0	0	0	0	0	0	0	0	0	0	0	0	0	0	0	0	0	0	0	0	0	1	0	0	0	0	0	0	0	0.999709427	0.603360653	-0.000234544	0.23845608	0.038672789	1.088999987	-3.06	0.002106682						-0.778662354
14	87934142	314741	A	G	0	2	NM_000153.4				0	0	0	1	1	0	0	0	0	1	0	0	0	0	0	0	0	{'NM_000153.4'}	FALSE	FALSE	FALSE	FALSE	FALSE	FALSE	FALSE	0	1	0	0	0	0	0	0	0	0	0	0	0	0	0	0	0	0	0	0	0	0	0	0	0	0	0	1	0	0	0	0	0	0	0	0.999199331	0.141168997	-0.000440002	0.129798496	0.05276544	1.84800005	-4.97	0.002106682						-1.078372717
14	87934337	314742	G	A	0	2	NM_000153.4				0	0	0	1	1	0	0	0	0	1	0	0	0	0	0	0	0	{'NM_000153.4'}	FALSE	FALSE	FALSE	FALSE	FALSE	FALSE	FALSE	0	1	0	0	0	0	0	0	0	0	0	0	0	0	0	0	0	0	0	0	0	0	0	0	0	0	0	1	0	0	0	0	0	0	0	0.999470651	0.69400239	0.000274122	0.315199393	0.019916647	-0.236000001	-0.36	0.002106682						0.77091673
15	65079748	316775	G	A	0	2	NM_001101362.3				0	0	0	1	1	0	0	0	0	1	0	0	0	0	0	0	0	{'NM_001101362.3'}	FALSE	FALSE	FALSE	FALSE	FALSE	FALSE	FALSE	0	1	0	0	0	0	0	0	0	0	0	0	0	0	0	0	0	0	0	0	0	0	0	0	0	0	0	1	0	0	0	0	0	0	0	0.999763906	1.607340813	0.000382602	0.141069498	0.071430317	-1.090999961	2.81	0.002106682						1.067503631
15	65655278	316819	T	C	0	1	NM_004727.3				0	0	0	1	1	0	0	0	0	1	0	0	0	0	0	0	0	{'NM_004727.3'}	FALSE	FALSE	FALSE	FALSE	FALSE	FALSE	FALSE	0	1	0	0	0	0	0	0	0	0	0	0	0	0	0	0	0	0	0	0	0	0	0	0	0	0	0	1	0	0	0	0	0	0	0	0.999857843	0.533514023	-0.000386477	0.183920868	0.013388513	0.131999999	-1.48	0.002106682						-1.150712848
15	65655697	316825	A	G	0	2	NM_004727.3				0	0	0	1	1	0	0	0	0	1	0	0	0	0	0	0	0	{'NM_004727.3'}	FALSE	FALSE	FALSE	FALSE	FALSE	FALSE	FALSE	0	1	0	0	0	0	0	0	0	0	0	0	0	0	0	0	0	0	0	0	0	0	0	0	0	0	0	1	0	0	0	0	0	0	0	0.99987334	0.604835987	5.88E-05	0.133340754	0.0206335	-2.186000109	0.37	0.002106682						-0.637846351
14	88426405	314783	T	C	0	2	NM_018418.5	182	S	=	1	0	0	1	1	1	0	0	0	0	0	0	0	0	0	0	0	{'NM_018418.5'}	FALSE	TRUE	FALSE	FALSE	FALSE	FALSE	FALSE	1	0	0	0	0	0	0	0	0	0	1	0	0	0	0	0	0	0	0	0	0	0	0	0	0	0	0	0	0	0	0	0	0	0	0	0.999598622	0.419127464	-0.000342369	0.221139887	0.009505538	-0.211999997	0.29	0.006608605						0.246321917
14	89956574	314816	G	T	0	1	NM_018319.4				0	0	0	1	0	0	0	0	0	0	1	0	0	0	0	0	0	{'NM_018319.4'}	FALSE	FALSE	FALSE	FALSE	FALSE	TRUE	FALSE	0	1	0	0	0	0	0	0	0	0	0	0	0	0	0	0	0	0	0	0	0	0	0	0	0	0	0	0	0	0	0	0	1	0	0	0.99987334	0.7578125	-2.97E-05	0.209510204	0.011128019	-2.494999886	-0.18	0.016076223						-0.807053745
17	64497049	324564	A	G	0	2	NM_007215.4				0	0	0	1	1	0	0	0	1	0	0	0	0	0	0	0	0	{'NM_007215.4'}	FALSE	FALSE	FALSE	FALSE	FALSE	FALSE	FALSE	0	1	0	0	0	0	0	0	0	0	0	0	0	0	0	0	0	0	0	0	0	0	0	1	0	0	0	0	0	0	0	0	0	0	0	0.999539018	0.319580078	-2.65E-05	0.159199079	0.010817446	-4.238999844	0.02	0.023809524						-0.381287023
17	6451645	324657	T	C	0	2	NM_031220.4				0	0	0	1	1	0	0	0	0	1	0	0	0	0	0	0	0	{'NM_031220.4'}	FALSE	FALSE	FALSE	FALSE	FALSE	FALSE	FALSE	0	1	0	0	0	0	0	0	0	0	0	0	0	0	0	0	0	0	0	0	0	0	0	0	0	0	0	1	0	0	0	0	0	0	0	0.998892665	0.306695461	0.000120521	0.220297769	0.011589505	0.191	2.04	0.002106682						0.602460198
15	67191641	316892	G	A	0	2	NM_005902.4				0	0	0	1	1	0	0	0	0	1	0	0	0	0	0	0	0	{'NM_005902.4'}	FALSE	FALSE	FALSE	FALSE	FALSE	FALSE	FALSE	0	1	0	0	0	0	0	0	0	0	0	0	0	0	0	0	0	0	0	0	0	0	0	0	0	0	0	1	0	0	0	0	0	0	0	0.999634027	0.329101563	-0.000121832	0.297255617	0.011063467	1.930999994	-3.19	0.002106682						0.322105482
14	90043220	314842	C	T	0	2	NM_018319.4				0	0	0	1	1	0	0	0	0	1	0	0	0	0	0	0	0	{'NM_018319.4'}	FALSE	FALSE	FALSE	FALSE	FALSE	FALSE	FALSE	0	1	0	0	0	0	0	0	0	0	0	0	0	0	0	0	0	0	0	0	0	0	0	0	0	0	0	1	0	0	0	0	0	0	0	0.996946931	0.109619141	-4.96E-05	0.299778112	0.013631706	0.700999975	2.63	0.002106682						0.4628319
15	67191959	316902	C	T	0	2	NM_005902.4				0	0	0	1	1	0	0	0	0	1	0	0	0	0	0	0	0	{'NM_005902.4'}	FALSE	FALSE	FALSE	FALSE	FALSE	FALSE	FALSE	0	1	0	0	0	0	0	0	0	0	0	0	0	0	0	0	0	0	0	0	0	0	0	0	0	0	0	1	0	0	0	0	0	0	0	0.994183004	0.168826103	0.000249386	0.231901392	0.013407282	-0.84799999	-1.86	0.002106682						0.579338893
17	6452099	324683	G	A	0	2	NM_031220.4				0	0	0	1	1	0	0	0	0	1	0	0	0	0	0	0	0	{'NM_031220.4'}	FALSE	FALSE	FALSE	FALSE	FALSE	FALSE	FALSE	0	1	0	0	0	0	0	0	0	0	0	0	0	0	0	0	0	0	0	0	0	0	0	0	0	0	0	1	0	0	0	0	0	0	0	0.998668373	0.17925787	0.000208855	0.25498375	0.013454782	-0.486000001	0.05	0.002106682						0.168559648
17	6452357	324686	C	T	0	2	NM_031220.4				0	0	0	1	1	0	0	0	0	1	0	0	0	0	0	0	0	{'NM_031220.4'}	FALSE	FALSE	FALSE	FALSE	FALSE	FALSE	FALSE	0	1	0	0	0	0	0	0	0	0	0	0	0	0	0	0	0	0	0	0	0	0	0	0	0	0	0	1	0	0	0	0	0	0	0	0.998074353	0.213231564	6.72E-05	0.238407806	0.007089753	0.458999991	-0.43	0.002106682						0.478395402
15	67192818	316934	C	T	0	2	NM_005902.4				0	0	0	1	1	0	0	0	0	1	0	0	0	0	0	0	0	{'NM_005902.4'}	FALSE	FALSE	FALSE	FALSE	FALSE	FALSE	FALSE	0	1	0	0	0	0	0	0	0	0	0	0	0	0	0	0	0	0	0	0	0	0	0	0	0	0	0	1	0	0	0	0	0	0	0	0.998323083	0.093220711	-0.00012207	0.133941298	0.015105864	0.535000026	-2.15	0.002106682						0.345772721
14	90044591	314856	G	A	0	2	NM_018319.4				0	0	0	1	1	0	0	0	0	1	0	0	0	0	0	0	0	{'NM_018319.4'}	FALSE	FALSE	FALSE	FALSE	FALSE	FALSE	FALSE	0	1	0	0	0	0	0	0	0	0	0	0	0	0	0	0	0	0	0	0	0	0	0	0	0	0	0	1	0	0	0	0	0	0	0	0.999377847	0.780463219	-0.000227928	0.122308914	0.008164876	0.185000002	-1.25	0.002106682						-0.238733321
17	6454025	324723	C	G	0	1	NM_031220.4				0	0	0	1	1	0	0	0	0	1	0	0	0	0	0	0	0	{'NM_031220.4'}	FALSE	FALSE	FALSE	FALSE	FALSE	FALSE	FALSE	0	1	0	0	0	0	0	0	0	0	0	0	0	0	0	0	0	0	0	0	0	0	0	0	0	0	0	1	0	0	0	0	0	0	0	0.998161077	0.137255192	-4.53E-06	0.11064402	0.015721149	-0.64200002	-3.87	0.002106682						-0.944477946
17	6454414	324728	C	T	0	1	NM_031220.4				0	0	0	1	1	0	0	0	0	1	0	0	0	0	0	0	0	{'NM_031220.4'}	FALSE	FALSE	FALSE	FALSE	FALSE	FALSE	FALSE	0	1	0	0	0	0	0	0	0	0	0	0	0	0	0	0	0	0	0	0	0	0	0	0	0	0	0	1	0	0	0	0	0	0	0	0.997839093	0.061719894	-0.000298023	0.155564494	0.012313254	-1.246999979	-0.7	0.002106682						-0.219133154
15	68207323	316970	G	A	0	2	NM_017882.3				0	0	0	1	1	0	0	0	0	1	0	0	0	0	0	0	0	{'NM_017882.3'}	FALSE	FALSE	FALSE	FALSE	FALSE	FALSE	FALSE	0	1	0	0	0	0	0	0	0	0	0	0	0	0	0	0	0	0	0	0	0	0	0	0	0	0	0	1	0	0	0	0	0	0	0	0.999505997	0.6547966	0.000250459	0.286327357	0.027933724	-1.843000054	-0.46	0.002106682						1.01460436
17	6454514	324729	C	A	0	1	NM_031220.4				0	0	0	1	1	0	0	0	0	1	0	0	0	0	0	0	0	{'NM_031220.4'}	FALSE	FALSE	FALSE	FALSE	FALSE	FALSE	FALSE	0	1	0	0	0	0	0	0	0	0	0	0	0	0	0	0	0	0	0	0	0	0	0	0	0	0	0	1	0	0	0	0	0	0	0	0.998118222	0.335836649	-0.000205755	0.23383407	0.010676897	0.164000005	-1.39	0.002106682						-0.847395577
17	6454697	324731	G	A	0	2	NM_031220.4				0	0	0	1	1	0	0	0	0	1	0	0	0	0	0	0	0	{'NM_031220.4'}	FALSE	FALSE	FALSE	FALSE	FALSE	FALSE	FALSE	0	1	0	0	0	0	0	0	0	0	0	0	0	0	0	0	0	0	0	0	0	0	0	0	0	0	0	1	0	0	0	0	0	0	0	0.999741077	0.69467926	-1.55E-05	0.158757064	0.017313157	0.620000005	-2.14	0.002106682						0.802928358
17	6454782	324735	C	G	0	2	NM_031220.4				0	0	0	1	1	0	0	0	0	1	0	0	0	0	0	0	0	{'NM_031220.4'}	FALSE	FALSE	FALSE	FALSE	FALSE	FALSE	FALSE	0	1	0	0	0	0	0	0	0	0	0	0	0	0	0	0	0	0	0	0	0	0	0	0	0	0	0	1	0	0	0	0	0	0	0	0.999517262	0.78336525	0.000211954	0.118035974	0.026201795	-1.177000046	-1.11	0.002106682						-0.98207882
14	91947381	314885	G	A	0	1	NM_006329.4				0	0	0	1	1	0	0	0	1	0	0	0	0	0	0	0	0	{'NM_006329.4'}	FALSE	FALSE	FALSE	FALSE	FALSE	FALSE	FALSE	0	1	0	0	0	0	0	0	0	0	0	0	0	0	0	0	0	0	0	0	0	0	0	1	0	0	0	0	0	0	0	0	0	0	0	0.999377847	0.089167595	-0.000122547	0.267498219	0.005854943	1.001000047	-2.86	0.023809524						0.188402385
17	6474484	324753	C	T	0	2	NM_031220.4	402	S	=	1	0	0	1	1	1	0	0	0	0	0	0	0	0	0	0	0	{'NM_031220.4'}	FALSE	TRUE	FALSE	FALSE	FALSE	FALSE	FALSE	1	0	0	0	0	0	0	0	0	0	1	0	0	0	0	0	0	0	0	0	0	0	0	0	0	0	0	0	0	0	0	0	0	0	0	0.996946931	0.143544197	0.0001086	0.187845648	0.01686904	-5.426000118	-0.44	0.006608605						0.801560044
14	91967929	314894	C	T	0	2	NM_004239.4				0	0	0	1	1	0	0	0	0	1	0	0	0	0	0	0	0	{'NM_004239.4'}	FALSE	FALSE	FALSE	FALSE	FALSE	FALSE	FALSE	0	1	0	0	0	0	0	0	0	0	0	0	0	0	0	0	0	0	0	0	0	0	0	0	0	0	0	1	0	0	0	0	0	0	0	0.996583462	0.155481339	0.000208855	0.144113764	0.004691919	-0.349999994	3.18	0.002106682						0.278973296
14	91968119	314895	A	T	0	2	NM_004239.4				0	0	0	1	1	0	0	0	0	1	0	0	0	0	0	0	0	{'NM_004239.4'}	FALSE	FALSE	FALSE	FALSE	FALSE	FALSE	FALSE	0	1	0	0	0	0	0	0	0	0	0	0	0	0	0	0	0	0	0	0	0	0	0	0	0	0	0	1	0	0	0	0	0	0	0	0.994183004	0.067423344	1.57E-05	0.266659779	0.050412911	3.269000053	-6.41	0.002106682						-1.611454666
17	6478037	324759	C	T	0	2	NM_031220.4	280	A	T	1	0	0	1	1	1	0	0	0	0	0	0	0	0	0	0	0	{'NM_031220.4'}	TRUE	FALSE	FALSE	FALSE	FALSE	FALSE	FALSE	1	0	0	0	0	0	1	0	0	0	0	0	0	0	0	0	0	0	0	0	0	0	0	0	0	0	0	0	0	0	0	0	0	0	0	0.998283982	0.224460602	-0.000466228	0.151677376	0.019131519	0.398000002	-4.94	0.412115623	-3.565384865	-2.501695633	-3.405440092	0.354459351	0.073	-1.329608947
14	91968743	314903	G	A	0	1	NM_004239.4				0	0	0	1	1	0	0	0	0	1	0	0	0	0	0	0	0	{'NM_004239.4'}	FALSE	FALSE	FALSE	FALSE	FALSE	FALSE	FALSE	0	1	0	0	0	0	0	0	0	0	0	0	0	0	0	0	0	0	0	0	0	0	0	0	0	0	0	1	0	0	0	0	0	0	0	0.996156156	0.380884171	-0.0003829	0.246166304	0.023144925	0.361999989	-1.78	0.002106682						-0.62775705
17	65529182	324633	G	T	0	2	NM_004655.4				0	0	0	1	1	0	0	0	0	1	0	0	0	0	0	0	0	{'NM_004655.4'}	FALSE	FALSE	FALSE	FALSE	FALSE	FALSE	FALSE	0	1	0	0	0	0	0	0	0	0	0	0	0	0	0	0	0	0	0	0	0	0	0	0	0	0	0	1	0	0	0	0	0	0	0	0.996329188	0.164860249	-1.14E-05	0.142298342	0.008658232	-8.899999619	1.37	0.002106682						-1.24121809
14	91969243	314911	T	C	0	2	NM_004239.4				0	0	0	1	1	0	0	0	0	1	0	0	0	0	0	0	0	{'NM_004239.4'}	FALSE	FALSE	FALSE	FALSE	FALSE	FALSE	FALSE	0	1	0	0	0	0	0	0	0	0	0	0	0	0	0	0	0	0	0	0	0	0	0	0	0	0	0	1	0	0	0	0	0	0	0	0.997575223	0.305660248	-0.000284553	0.288968003	0.030475557	-0.377000004	-1.85	0.002106682						-1.268640414
17	68512480	324776	G	T	0	1	NM_002734.5				0	0	0	1	1	0	0	0	1	0	0	0	0	0	0	0	0	{'NM_002734.5'}	FALSE	FALSE	FALSE	FALSE	FALSE	FALSE	FALSE	0	1	0	0	0	0	0	0	0	0	0	0	0	0	0	0	0	0	0	0	0	0	0	1	0	0	0	0	0	0	0	0	0	0	0	0.999634027	0.227661133	-0.00015676	0.126989822	0.009150982	-2.980999947	-2.26	0.023809524						-1.247248814
17	68531319	324800	G	A	0	2	NM_002734.5				0	0	0	1	1	0	0	0	0	1	0	0	0	0	0	0	0	{'NM_002734.5'}	FALSE	FALSE	FALSE	FALSE	FALSE	FALSE	FALSE	0	1	0	0	0	0	0	0	0	0	0	0	0	0	0	0	0	0	0	0	0	0	0	0	0	0	0	1	0	0	0	0	0	0	0	0.996574223	0.093934536	0.000449419	0.184552851	0.023736107	-0.029999999	0.17	0.002106682						0.711625345
15	74179953	317089	A	G	0	2	NM_022369.4				0	0	0	1	1	0	0	0	0	1	0	0	0	0	0	0	0	{'NM_022369.4'}	FALSE	FALSE	FALSE	FALSE	FALSE	FALSE	FALSE	0	1	0	0	0	0	0	0	0	0	0	0	0	0	0	0	0	0	0	0	0	0	0	0	0	0	0	1	0	0	0	0	0	0	0	0.99986738	0.430238008	-0.000136018	0.239564917	0.014275876	-1.297999978	-0.4	0.002106682						-0.287413441
14	92005045	314952	G	A	0	2	NM_004239.4	977	T	=	1	0	0	1	1	1	0	0	0	0	0	0	0	0	0	0	0	{'NM_004239.4'}	FALSE	TRUE	FALSE	FALSE	FALSE	FALSE	FALSE	1	0	0	0	0	0	0	0	0	0	1	0	0	0	0	0	0	0	0	0	0	0	0	0	0	0	0	0	0	0	0	0	0	0	0	0.997839093	0.085906506	-3.25E-05	0.273567347	0.005568105	0.25999999	-1.84	0.006608605						0.264983825
15	74202177	317118	C	T	0	2	NM_022369.4	31	G	S	1	0	0	1	1	1	0	0	0	0	0	0	0	0	0	0	0	{'NM_022369.4'}	TRUE	FALSE	FALSE	FALSE	FALSE	FALSE	FALSE	1	0	0	0	0	0	1	0	0	0	0	0	0	0	0	0	0	0	0	0	0	0	0	0	0	0	0	0	0	0	0	0	0	0	0	0.999946058	0.792394638	-0.000283003	0.169584876	0.015850209	0.229000002	-1.94	0.412115623	-3.346229792	-3.73592639	-3.660788059	0.189520722	0.0683	-0.848550946
17	68531693	324807	T	C	0	2	NM_002734.5				0	0	0	1	1	0	0	0	0	1	0	0	0	0	0	0	0	{'NM_002734.5'}	FALSE	FALSE	FALSE	FALSE	FALSE	FALSE	FALSE	0	1	0	0	0	0	0	0	0	0	0	0	0	0	0	0	0	0	0	0	0	0	0	0	0	0	0	1	0	0	0	0	0	0	0	0.99672848	0.056612492	-3.43E-05	0.124055629	0.02404811	-0.180000007	-1.69	0.002106682						-1.018979371
14	92005593	314960	C	G	0	2	NM_004239.4	795	V	L	1	0	0	1	1	1	0	0	0	0	0	0	0	0	0	0	0	{'NM_004239.4'}	TRUE	FALSE	FALSE	FALSE	FALSE	FALSE	FALSE	1	0	0	0	0	0	1	0	0	0	0	0	0	0	0	0	0	0	0	0	0	0	0	0	0	0	0	0	0	0	0	0	0	0	0	0.999419451	0.218225956	-0.000342667	0.167975817	0.011476404	1.041000009	-1.67	0.412115623	-1.64034251	-1.534015695	-2.061052601	0.208043839	0.0891	-1.278872341
14	92006072	314965	G	C	0	2	NM_004239.4	635	S	C	1	0	0	1	1	1	0	0	0	0	0	0	0	0	0	0	0	{'NM_004239.4'}	TRUE	FALSE	FALSE	FALSE	FALSE	FALSE	FALSE	1	0	0	0	0	0	1	0	0	0	0	0	0	0	0	0	0	0	0	0	0	0	0	0	0	0	0	0	0	0	0	0	0	0	0	0.994694471	0.049698353	-0.000375986	0.294664514	0.027109216	3.207999945	-3.75	0.412115623	-7.328748778	-7.142735518	-7.24584153	0.551268711	0.0773	0.328263223
14	92039571	314980	T	A	0	2	NM_004239.4	39	M	L	1	0	0	1	1	1	0	0	0	0	0	0	0	0	0	0	0	{'NM_004239.4'}	TRUE	FALSE	FALSE	FALSE	FALSE	FALSE	FALSE	1	0	0	0	0	0	1	0	0	0	0	0	0	0	0	0	0	0	0	0	0	0	0	0	0	0	0	0	0	0	0	0	0	0	0	0.999445617	0.275634766	-8.45E-05	0.385781012	0.013091527	0.165000007	-3.93	0.412115623	-2.539214611	-2.103927135	-2.854340002	0.277444558	0.0706	0.816438213
15	74897788	317146	C	T	0	2	NM_002435.3				0	0	0	1	1	0	0	0	0	1	0	0	0	0	0	0	0	{'NM_002435.3'}	FALSE	FALSE	FALSE	FALSE	FALSE	FALSE	FALSE	0	1	0	0	0	0	0	0	0	0	0	0	0	0	0	0	0	0	0	0	0	0	0	0	0	0	0	1	0	0	0	0	0	0	0	0.998539686	0.176513672	-0.000154734	0.096137174	0.006968339	0.096000001	-1.27	0.002106682						0.00610435
17	68532637	324819	C	G	0	2	NM_002734.5				0	0	0	1	1	0	0	0	0	1	0	0	0	0	0	0	0	{'NM_002734.5'}	FALSE	FALSE	FALSE	FALSE	FALSE	FALSE	FALSE	0	1	0	0	0	0	0	0	0	0	0	0	0	0	0	0	0	0	0	0	0	0	0	0	0	0	0	1	0	0	0	0	0	0	0	0.999035776	0.185638666	-0.000450373	0.129968437	0.020258443	4.066999912	-7.4	0.002106682						-1.036804676
15	76995138	317162	G	A	0	1	NM_003978.5				0	0	0	1	1	0	0	0	1	0	0	0	0	0	0	0	0	{'NM_003978.5'}	FALSE	FALSE	FALSE	FALSE	FALSE	FALSE	FALSE	0	1	0	0	0	0	0	0	0	0	0	0	0	0	0	0	0	0	0	0	0	0	0	1	0	0	0	0	0	0	0	0	0	0	0	0.999944806	1.531396389	6.56E-06	0.136166524	0.008720514	-0.564999998	-0.79	0.023809524						1.001882702
17	70176947	324842	G	A	0	2	NM_000891.3				0	0	0	1	1	0	0	0	0	1	0	0	0	0	0	0	0	{'NM_000891.3'}	FALSE	FALSE	FALSE	FALSE	FALSE	FALSE	FALSE	0	1	0	0	0	0	0	0	0	0	0	0	0	0	0	0	0	0	0	0	0	0	0	0	0	0	0	1	0	0	0	0	0	0	0	0.999482691	0.348544598	0.001085699	0.173956945	0.056409187	3.058000088	7.37	0.002106682						0.605264217
15	77037269	317192	C	T	0	1	NM_003978.5				0	0	0	1	1	0	0	0	0	1	0	0	0	0	0	0	0	{'NM_003978.5'}	FALSE	FALSE	FALSE	FALSE	FALSE	FALSE	FALSE	0	1	0	0	0	0	0	0	0	0	0	0	0	0	0	0	0	0	0	0	0	0	0	0	0	0	0	1	0	0	0	0	0	0	0	0.999906182	0.101752281	0.000183582	0.177382143	0.006379266	0.593999982	-0.42	0.002106682						0.665611058
15	80153021	317200	C	T	0	2	NM_000137.4				0	0	0	1	1	0	0	0	1	0	0	0	0	0	0	0	0	{'NM_000137.4'}	FALSE	FALSE	FALSE	FALSE	FALSE	FALSE	FALSE	0	1	0	0	0	0	0	0	0	0	0	0	0	0	0	0	0	0	0	0	0	0	0	1	0	0	0	0	0	0	0	0	0	0	0	0.999892235	0.328861237	-0.000159979	0.26274104	0.010286715	0.090999998	-1.48	0.023809524						-0.445990831
17	72121763	2146990	G	C	0	1	NM_000346.4	124	A	=	1	0	0	1	1	1	0	0	0	0	0	0	0	0	0	0	0	{'NM_000346.4'}	FALSE	TRUE	FALSE	FALSE	FALSE	FALSE	FALSE	1	0	0	0	0	0	0	0	0	0	1	0	0	0	0	0	0	0	0	0	0	0	0	0	0	0	0	0	0	0	0	0	0	0	0	0.999681294	0.242827892	5.28E-05	0.283174219	0.006656823	-3.262000084	1.03	0.006608605						-0.272092253
14	95086459	315044	C	T	0	1	NM_177438.3				0	0	0	1	1	0	0	0	0	1	0	0	0	0	0	0	0	{'NM_177438.3'}	FALSE	FALSE	FALSE	FALSE	FALSE	FALSE	FALSE	0	1	0	0	0	0	0	0	0	0	0	0	0	0	0	0	0	0	0	0	0	0	0	0	0	0	0	1	0	0	0	0	0	0	0	0.998730421	0.144143507	-0.00023675	0.218314045	0.013638682	0.657999992	-2.82	0.002106682						0.799319878
14	95086762	315049	A	C	0	1	NM_177438.3				0	0	0	1	1	0	0	0	0	1	0	0	0	0	0	0	0	{'NM_177438.3'}	FALSE	FALSE	FALSE	FALSE	FALSE	FALSE	FALSE	0	1	0	0	0	0	0	0	0	0	0	0	0	0	0	0	0	0	0	0	0	0	0	0	0	0	0	1	0	0	0	0	0	0	0	0.999100208	0.056610107	-0.000282407	0.140934229	0.006663374	-0.708000004	-3.93	0.002106682						-1.892790496
14	95087186	315053	C	A	0	1	NM_177438.3				0	0	0	1	1	0	0	0	0	1	0	0	0	0	0	0	0	{'NM_177438.3'}	FALSE	FALSE	FALSE	FALSE	FALSE	FALSE	FALSE	0	1	0	0	0	0	0	0	0	0	0	0	0	0	0	0	0	0	0	0	0	0	0	0	0	0	0	1	0	0	0	0	0	0	0	0.998968244	0.7890625	-0.000203133	0.137264305	0.012008761	-2.375999928	-1.67	0.002106682						-1.103593677
14	95089555	315087	A	T	0	1	NM_177438.3				0	0	0	1	1	0	0	0	0	1	0	0	0	0	0	0	0	{'NM_177438.3'}	FALSE	FALSE	FALSE	FALSE	FALSE	FALSE	FALSE	0	1	0	0	0	0	0	0	0	0	0	0	0	0	0	0	0	0	0	0	0	0	0	0	0	0	0	1	0	0	0	0	0	0	0	0.995271146	0.063646793	0.000294924	0.305725465	0.184785349	2.845999956	-6.12	0.002106682						-1.587547258
17	72124410	1286592	A	C	0	2	NM_000346.4				0	0	0	1	1	0	0	0	0	1	0	0	0	0	0	0	0	{'NM_000346.4'}	FALSE	FALSE	FALSE	FALSE	FALSE	FALSE	FALSE	0	1	0	0	0	0	0	0	0	0	0	0	0	0	0	0	0	0	0	0	0	0	0	0	0	0	0	1	0	0	0	0	0	0	0	0.999505997	0.230143547	-8.74E-05	0.221194709	0.007851912	-4.032999992	0.06	0.002106682						-0.640368089
14	95090065	315095	C	A	0	2	NM_177438.3				0	0	0	1	1	0	0	0	0	1	0	0	0	0	0	0	0	{'NM_177438.3'}	FALSE	FALSE	FALSE	FALSE	FALSE	FALSE	FALSE	0	1	0	0	0	0	0	0	0	0	0	0	0	0	0	0	0	0	0	0	0	0	0	0	0	0	0	1	0	0	0	0	0	0	0	0.997518659	0.644855022	-0.001059055	0.157818421	0.072490008	0.773000002	-5.32	0.002106682						-1.183595687
15	80186303	317219	T	C	0	2	NM_000137.4				0	0	0	1	1	0	0	0	0	1	0	0	0	0	0	0	0	{'NM_000137.4'}	FALSE	FALSE	FALSE	FALSE	FALSE	FALSE	FALSE	0	1	0	0	0	0	0	0	0	0	0	0	0	0	0	0	0	0	0	0	0	0	0	0	0	0	0	1	0	0	0	0	0	0	0	0.999741077	0.193759918	1.48E-05	0.294168711	0.006042553	-0.246999994	-0.96	0.002106682						0.244567785
15	89209963	317227	G	A	0	2	NM_000326.5				0	0	0	1	1	0	0	0	0	1	0	0	0	0	0	0	0	{'NM_000326.5'}	FALSE	FALSE	FALSE	FALSE	FALSE	FALSE	FALSE	0	1	0	0	0	0	0	0	0	0	0	0	0	0	0	0	0	0	0	0	0	0	0	0	0	0	0	1	0	0	0	0	0	0	0	0.999666274	0.389306545	0.000308156	0.268720595	0.025619162	-0.071999997	-0.79	0.002106682						1.379794747
15	89210118	317230	A	C	0	2	NM_000326.5				0	0	0	1	1	0	0	0	0	1	0	0	0	0	0	0	0	{'NM_000326.5'}	FALSE	FALSE	FALSE	FALSE	FALSE	FALSE	FALSE	0	1	0	0	0	0	0	0	0	0	0	0	0	0	0	0	0	0	0	0	0	0	0	0	0	0	0	1	0	0	0	0	0	0	0	0.99976927	0.369269609	0.000293136	0.421720414	0.014250743	-0.377000004	0	0.002106682						-0.419331372
17	7219921	324980	T	C	0	3	NM_000018.3				0	0	0	0	0	0	0	0	0	0	0	0	0	0	0	0	0	set()	FALSE	FALSE	FALSE	FALSE	FALSE	FALSE	FALSE	0	1	0	0	0	0	0	0	0	0	0	0	0	0	0	0	0	0	0	0	0	0	0	0	0	0	0	0	0	0	0	0	0	0	0	0.999979973	1.462891579	0.000439882	0.235348168	0.010950688	-0.237000003	-0.98	0.106962239						0.24908185
15	100048976	315267	G	A	0	2	NM_139057.4	824	I	=	1	0	0	1	1	1	0	0	0	0	0	0	0	0	0	0	0	{'NM_139057.4'}	FALSE	TRUE	FALSE	FALSE	FALSE	FALSE	FALSE	1	0	0	0	0	0	0	0	0	0	1	0	0	0	0	0	0	0	0	0	0	0	0	0	0	0	0	0	0	0	0	0	0	0	0	0.999160349	0.2421875	3.56E-05	0.123617509	0.015631146	0.012	-1	0.006608605						0.830228865
15	100116860	315281	G	A	0	2	NM_139057.4	625	A	=	1	0	0	1	1	1	0	0	0	0	0	0	0	0	0	0	0	{'NM_139057.4'}	FALSE	TRUE	FALSE	FALSE	FALSE	FALSE	FALSE	1	0	0	0	0	0	0	0	0	0	1	0	0	0	0	0	0	0	0	0	0	0	0	0	0	0	0	0	0	0	0	0	0	0	0	0.999794424	0.690196037	-0.000108719	0.150321849	0.010405091	-0.328000009	-0.29	0.006608605						0.238891363
15	100116895	315282	G	A	0	2	NM_139057.4	614	R	W	1	0	0	1	1	1	0	0	0	0	0	0	0	0	0	0	0	{'NM_139057.4'}	TRUE	FALSE	FALSE	FALSE	FALSE	FALSE	FALSE	1	0	0	0	0	0	1	0	0	0	0	0	0	0	0	0	0	0	0	0	0	0	0	0	0	0	0	0	0	0	0	0	0	0	0	0.999799073	1.359775066	-0.003036499	0.28132979	0.019265319	2.368000031	-7.84	0.412115623	-9.988986578	-6.852502584	-5.715025678	0.739583496	0.1034	-2.420323096
15	100132032	315286	T	G	0	2	NM_139057.4	566	R	=	1	0	0	1	1	1	0	0	0	0	0	0	0	0	0	0	0	{'NM_139057.4'}	FALSE	TRUE	FALSE	FALSE	FALSE	FALSE	FALSE	1	0	0	0	0	0	0	0	0	0	1	0	0	0	0	0	0	0	0	0	0	0	0	0	0	0	0	0	0	0	0	0	0	0	0	0.999812543	1.112648964	0.000376821	0.139811467	0.016377658	2.122999907	4.16	0.006608605						1.232370593
15	89278679	317274	C	T	0	2	NM_001113378.2				0	0	0	1	0	0	0	0	0	0	1	0	0	0	0	0	0	{'NM_001113378.2'}	FALSE	FALSE	FALSE	FALSE	FALSE	TRUE	FALSE	0	1	0	0	0	0	0	0	0	0	0	0	0	0	0	0	0	0	0	0	0	0	0	0	0	0	0	0	0	0	0	0	1	0	0	0.998078048	0.520507813	-0.000610948	0.348135047	0.097530658	0.433999985	-4.18	0.016076223						0.398784906
17	7221965	324988	C	T	0	3	NM_000018.4	212	A	=	1	0	0	1	1	1	0	0	0	0	0	0	0	0	0	0	0	{'NM_000018.4'}	FALSE	TRUE	FALSE	FALSE	FALSE	FALSE	FALSE	1	0	0	0	0	0	0	0	0	0	1	0	0	0	0	0	0	0	0	0	0	0	0	0	0	0	0	0	0	0	0	0	0	0	0	0.998698711	0.377929688	-0.000136077	0.208176596	0.037204685	-7.070000172	0.39	0.006608605						1.339482546
15	100281221	315309	G	A	0	2	NM_139057.4				0	0	0	1	0	0	0	0	0	0	1	0	0	0	0	0	0	{'NM_139057.4'}	FALSE	FALSE	FALSE	FALSE	FALSE	TRUE	FALSE	0	1	0	0	0	0	0	0	0	0	0	0	0	0	0	0	0	0	0	0	0	0	0	0	0	0	0	0	0	0	0	0	1	0	0	0.997983456	0.081021786	-1.12E-05	0.279121097	0.008630098	-0.851000011	-2.59	0.016076223						0.943984143
15	89628075	317342	A	G	0	2	NM_198525.3				0	0	0	1	1	0	0	0	0	1	0	0	0	0	0	0	0	{'NM_198525.3'}	FALSE	FALSE	FALSE	FALSE	FALSE	FALSE	FALSE	0	1	0	0	0	0	0	0	0	0	0	0	0	0	0	0	0	0	0	0	0	0	0	0	0	0	0	1	0	0	0	0	0	0	0	0.999539018	0.228641987	0.000116229	0.248770404	0.013765708	1.217000008	2.34	0.002106682						2.242002398
15	22824050	315422	G	T	0	2	NM_144599.5	267	V	=	1	0	0	1	1	1	0	0	0	0	0	0	0	0	0	0	0	{'NM_144599.5'}	FALSE	TRUE	FALSE	FALSE	FALSE	FALSE	FALSE	1	0	0	0	0	0	0	0	0	0	1	0	0	0	0	0	0	0	0	0	0	0	0	0	0	0	0	0	0	0	0	0	0	0	0	0.998840392	0.098863602	-2.84E-05	0.211920049	0.029491234	-0.046999998	-5.31	0.006608605						-1.604056537
17	74274303	325001	A	G	0	2	NM_023036.6				0	0	0	1	1	0	0	0	1	0	0	0	0	0	0	0	0	{'NM_023036.6'}	FALSE	FALSE	FALSE	FALSE	FALSE	FALSE	FALSE	0	1	0	0	0	0	0	0	0	0	0	0	0	0	0	0	0	0	0	0	0	0	0	1	0	0	0	0	0	0	0	0	0	0	0	0.999979973	0.903811455	0.000214815	0.111890667	0.011001186	0.367000014	1.36	0.023809524						-0.33190164
15	22824250	315420	G	C	0	1	NM_144599.5				0	0	0	1	1	0	0	0	0	1	0	0	0	0	0	0	0	{'NM_144599.5'}	FALSE	FALSE	FALSE	FALSE	FALSE	FALSE	FALSE	0	1	0	0	0	0	0	0	0	0	0	0	0	0	0	0	0	0	0	0	0	0	0	0	0	0	0	1	0	0	0	0	0	0	0	0.998539686	0.077392578	-0.000652373	0.108598877	0.043270981	0.907000005	-2.14	0.002106682						-2.120599985
15	22825963	315398	C	G	0	2	NM_144599.5				0	0	0	1	1	0	0	0	0	1	0	0	0	0	0	0	0	{'NM_144599.5'}	FALSE	FALSE	FALSE	FALSE	FALSE	FALSE	FALSE	0	1	0	0	0	0	0	0	0	0	0	0	0	0	0	0	0	0	0	0	0	0	0	0	0	0	0	1	0	0	0	0	0	0	0	0.998813331	0.222214937	-0.000365138	0.204810936	0.019744449	-1.386000037	-1.51	0.002106682						-1.523964554
15	89777074	317393	G	C	0	2	NM_001039958.2	239	G	=	1	0	0	1	1	1	0	0	0	0	0	0	0	0	0	0	0	{'NM_001039958.2'}	FALSE	TRUE	FALSE	FALSE	FALSE	FALSE	FALSE	1	0	0	0	0	0	0	0	0	0	1	0	0	0	0	0	0	0	0	0	0	0	0	0	0	0	0	0	0	0	0	0	0	0	0	0.999979973	0.881455421	-0.000122428	0.224425282	0.012190071	-0.370000005	-1.75	0.006608605						-0.028328866
15	22827719	315358	C	T	0	1	NM_144599.5				0	0	0	1	1	0	0	0	0	1	0	0	0	0	0	0	0	{'NM_144599.5'}	FALSE	FALSE	FALSE	FALSE	FALSE	FALSE	FALSE	0	1	0	0	0	0	0	0	0	0	0	0	0	0	0	0	0	0	0	0	0	0	0	0	0	0	0	1	0	0	0	0	0	0	0	0.997888327	0.314693689	0.000165582	0.107290108	0.013230273	-0.259000003	0.79	0.002106682						0.941529408
15	22827829	315357	A	G	0	1	NM_144599.5				0	0	0	1	1	0	0	0	0	1	0	0	0	0	0	0	0	{'NM_144599.5'}	FALSE	FALSE	FALSE	FALSE	FALSE	FALSE	FALSE	0	1	0	0	0	0	0	0	0	0	0	0	0	0	0	0	0	0	0	0	0	0	0	0	0	0	0	1	0	0	0	0	0	0	0	0.999013245	0.312744141	0.000121713	0.199349593	0.00757009	0.208000004	-1.12	0.002106682						0.3016759
15	22827941	315356	C	T	0	2	NM_144599.5				0	0	0	1	1	0	0	0	0	1	0	0	0	0	0	0	0	{'NM_144599.5'}	FALSE	FALSE	FALSE	FALSE	FALSE	FALSE	FALSE	0	1	0	0	0	0	0	0	0	0	0	0	0	0	0	0	0	0	0	0	0	0	0	0	0	0	0	1	0	0	0	0	0	0	0	0.996875763	0.465118408	0.000130296	0.316582127	0.017559111	-0.755999982	-1.36	0.002106682						0.224617489
15	22828149	315352	G	A	0	1	NM_144599.5				0	0	0	1	1	0	0	0	0	1	0	0	0	0	0	0	0	{'NM_144599.5'}	FALSE	FALSE	FALSE	FALSE	FALSE	FALSE	FALSE	0	1	0	0	0	0	0	0	0	0	0	0	0	0	0	0	0	0	0	0	0	0	0	0	0	0	0	1	0	0	0	0	0	0	0	0.997684419	0.219937325	0.000367999	0.196691186	0.016402377	0.177000001	4.52	0.002106682						1.054267168
15	90815387	317415	C	T	0	1	NM_000057.4				0	0	0	1	1	0	0	0	0	1	0	0	0	0	0	0	0	{'NM_000057.4'}	FALSE	FALSE	FALSE	FALSE	FALSE	FALSE	FALSE	0	1	0	0	0	0	0	0	0	0	0	0	0	0	0	0	0	0	0	0	0	0	0	0	0	0	0	1	0	0	0	0	0	0	0	0.999419451	0.248249531	0.000312328	0.154048613	0.008369072	0.391000003	0	0.002106682						0.18703863
15	22829013	315346	G	A	0	1	NM_144599.5				0	0	0	1	1	0	0	0	0	1	0	0	0	0	0	0	0	{'NM_144599.5'}	FALSE	FALSE	FALSE	FALSE	FALSE	FALSE	FALSE	0	1	0	0	0	0	0	0	0	0	0	0	0	0	0	0	0	0	0	0	0	0	0	0	0	0	0	1	0	0	0	0	0	0	0	0.998866856	0.197806835	0.000241756	0.274786806	0.021462369	0.115000002	1.57	0.002106682						0.487199813
15	22829570	315335	T	G	0	1	NM_144599.5				0	0	0	1	1	0	0	0	0	1	0	0	0	0	0	0	0	{'NM_144599.5'}	FALSE	FALSE	FALSE	FALSE	FALSE	FALSE	FALSE	0	1	0	0	0	0	0	0	0	0	0	0	0	0	0	0	0	0	0	0	0	0	0	0	0	0	0	1	0	0	0	0	0	0	0	0.994315326	0.106339455	-7.39E-06	0.144660311	0.156576933	0.002	-1.98	0.002106682						-1.502003118
15	27755338	315457	T	C	0	1	NM_000275.3				0	0	0	1	1	0	0	0	0	1	0	0	0	0	0	0	0	{'NM_000275.3'}	FALSE	FALSE	FALSE	FALSE	FALSE	FALSE	FALSE	0	1	0	0	0	0	0	0	0	0	0	0	0	0	0	0	0	0	0	0	0	0	0	0	0	0	0	1	0	0	0	0	0	0	0	0.999569893	0.267196417	0.00014317	0.283417909	0.026374605	-0.046999998	-1.34	0.002106682						0.360077605
17	74918010	325051	G	A	0	2	NM_173477.5				0	0	0	1	1	0	0	0	0	1	0	0	0	0	0	0	0	{'NM_173477.5'}	FALSE	FALSE	FALSE	FALSE	FALSE	FALSE	FALSE	0	1	0	0	0	0	0	0	0	0	0	0	0	0	0	0	0	0	0	0	0	0	0	0	0	0	0	1	0	0	0	0	0	0	0	0.99986738	0.361328125	6.82E-05	0.339233901	0.01511974	-0.721000016	0.2	0.002106682						0.050586745
15	91007041	317427	T	C	0	2	NM_018668.5	203	A	=	1	0	0	1	1	1	0	0	0	0	0	0	0	0	0	0	0	{'NM_018668.5'}	FALSE	TRUE	FALSE	FALSE	FALSE	FALSE	FALSE	1	0	0	0	0	0	0	0	0	0	1	0	0	0	0	0	0	0	0	0	0	0	0	0	0	0	0	0	0	0	0	0	0	0	0	0.99977994	1.580078125	0.000685871	0.289840054	0.012467028	-1.052999973	-2.12	0.006608605						-0.070166
15	91009799	317430	A	T	1	2	NM_018668.5				0	1	0	1	0	0	0	0	0	0	1	1	0	0	0	0	0	{'NM_018668.5'}	FALSE	FALSE	FALSE	FALSE	TRUE	TRUE	FALSE	0	1	0	0	0	0	0	0	0	0	0	0	0	0	0	0	0	0	0	0	0	0	0	0	0	0	0	0	0	0	0	1	0	0	0	0.999989986	5.984375	-0.009664059	0.248488589	0.026388026	7.352000237	-12.05	0.993120927						-4.241857708
15	98913140	317449	G	A	0	2	NM_000875.5	562	V	=	1	0	0	1	1	1	0	0	0	0	0	0	0	0	0	0	0	{'NM_000875.5'}	FALSE	TRUE	FALSE	FALSE	FALSE	FALSE	FALSE	1	0	0	0	0	0	0	0	0	0	1	0	0	0	0	0	0	0	0	0	0	0	0	0	0	0	0	0	0	0	0	0	0	0	0	0.998668373	0.217582226	-0.000408411	0.104965543	0.010484985	-3.118999958	-3.1	0.006608605						-1.118978247
15	31002762	315499	G	A	0	2	NM_001252024.2	1313	T	M	1	0	0	1	1	1	0	0	0	0	0	0	0	0	0	0	0	{'NM_001252024.2'}	TRUE	FALSE	FALSE	FALSE	FALSE	FALSE	FALSE	1	0	0	0	0	0	1	0	0	0	0	0	0	0	0	0	0	0	0	0	0	0	0	0	0	0	0	0	0	0	0	0	0	0	0	0.998728335	0.197672844	0.000785112	0.120062959	0.01143927	0.745000005	3.71	0.412115623	-4.79294171	-4.900803987	-5.132591796	0.327895104	0.0622	0.039258316
15	31038110	315512	A	G	0	2	NM_001252024.2	791	Y	=	1	0	0	1	1	1	0	0	0	0	0	0	0	0	0	0	0	{'NM_001252024.2'}	FALSE	TRUE	FALSE	FALSE	FALSE	FALSE	FALSE	1	0	0	0	0	0	0	0	0	0	1	0	0	0	0	0	0	0	0	0	0	0	0	0	0	0	0	0	0	0	0	0	0	0	0	0.998539686	0.166106224	-0.000238895	0.283948278	0.01067567	-0.987999976	-2.15	0.006608605						-1.202513456
15	31042159	315519	C	T	0	2	NM_001252024.2	627	V	M	1	0	0	1	1	1	0	0	0	0	0	0	0	0	0	0	0	{'NM_001252024.2'}	TRUE	FALSE	FALSE	FALSE	FALSE	FALSE	FALSE	1	0	0	0	0	0	1	0	0	0	0	0	0	0	0	0	0	0	0	0	0	0	0	0	0	0	0	0	0	0	0	0	0	0	0	0.999758661	1.526367188	-0.000687957	0.248951365	0.011470535	4.833000183	-3.91	0.412115623	-8.91399334	-4.286728147	-4.524830548	0.630081666	0.1236	-4.403846622
15	98958670	317498	G	A	0	1	NM_000875.5				0	0	0	1	1	0	0	0	0	1	0	0	0	0	0	0	0	{'NM_000875.5'}	FALSE	FALSE	FALSE	FALSE	FALSE	FALSE	FALSE	0	1	0	0	0	0	0	0	0	0	0	0	0	0	0	0	0	0	0	0	0	0	0	0	0	0	0	1	0	0	0	0	0	0	0	0.998323083	0.126073837	-0.000593662	0.130344841	0.014470937	2.703999996	-1.81	0.002106682						0.617805436
15	98959298	317517	C	T	0	2	NM_000875.5				0	0	0	1	1	0	0	0	0	1	0	0	0	0	0	0	0	{'NM_000875.5'}	FALSE	FALSE	FALSE	FALSE	FALSE	FALSE	FALSE	0	1	0	0	0	0	0	0	0	0	0	0	0	0	0	0	0	0	0	0	0	0	0	0	0	0	0	1	0	0	0	0	0	0	0	0.997279108	0.538565636	-0.000171661	0.150681788	0.013708014	1.241000056	-4.75	0.002106682						-0.498410553
17	75736060	325148	G	A	0	2	NM_000213.5	556	R	H	1	0	0	1	1	1	0	0	0	0	0	0	0	0	0	0	0	{'NM_000213.5'}	TRUE	FALSE	FALSE	FALSE	FALSE	FALSE	FALSE	1	0	0	0	0	0	1	0	0	0	0	0	0	0	0	0	0	0	0	0	0	0	0	0	0	0	0	0	0	0	0	0	0	0	0	0.999180615	0.821777344	-0.000547469	0.101736356	0.009376472	3.40199995	-4.36	0.412115623	-5.997412205	-4.13322529	-4.133764471	0.48233651	0.0597	-1.556713402
15	34230213	315545	A	T	0	1	NM_001365088.1				0	0	0	1	1	0	0	0	0	1	0	0	0	0	0	0	0	{'NM_001365088.1'}	FALSE	FALSE	FALSE	FALSE	FALSE	FALSE	FALSE	0	1	0	0	0	0	0	0	0	0	0	0	0	0	0	0	0	0	0	0	0	0	0	0	0	0	0	1	0	0	0	0	0	0	0	0.999079227	0.123772621	-0.000385761	0.151100172	0.013364583	2.361999989	-5.25	0.002106682						-1.614273936
15	34231358	315566	G	A	0	1	NM_001365088.1				0	0	0	1	1	0	0	0	0	1	0	0	0	0	0	0	0	{'NM_001365088.1'}	FALSE	FALSE	FALSE	FALSE	FALSE	FALSE	FALSE	0	1	0	0	0	0	0	0	0	0	0	0	0	0	0	0	0	0	0	0	0	0	0	0	0	0	0	1	0	0	0	0	0	0	0	0.997839093	0.502992153	-7.16E-05	0.303841403	0.029505714	0.36500001	1.43	0.002106682						0.96479857
15	34232035	315582	G	C	0	1	NM_001365088.1				0	0	0	1	1	0	0	0	0	1	0	0	0	0	0	0	0	{'NM_001365088.1'}	FALSE	FALSE	FALSE	FALSE	FALSE	FALSE	FALSE	0	1	0	0	0	0	0	0	0	0	0	0	0	0	0	0	0	0	0	0	0	0	0	0	0	0	0	1	0	0	0	0	0	0	0	0.997888327	0.167176485	7.99E-05	0.142490021	0.010290643	-1.013000011	-4.89	0.002106682						-0.885101557
17	75755697	325195	C	G	0	2	NM_000213.5				0	0	0	1	0	0	0	0	0	0	1	0	0	0	0	0	0	{'NM_000213.5'}	FALSE	FALSE	FALSE	FALSE	FALSE	TRUE	FALSE	0	1	0	0	0	0	0	0	0	0	0	0	0	0	0	0	0	0	0	0	0	0	0	0	0	0	0	0	0	0	0	0	1	0	0	0.998161077	0.438720703	-0.000215471	0.10316525	0.013012668	0.181999996	-4.4	0.016076223						-0.651568897
15	34232389	315587	A	G	0	1	NM_001365088.1				0	0	0	1	1	0	0	0	0	1	0	0	0	0	0	0	0	{'NM_001365088.1'}	FALSE	FALSE	FALSE	FALSE	FALSE	FALSE	FALSE	0	1	0	0	0	0	0	0	0	0	0	0	0	0	0	0	0	0	0	0	0	0	0	0	0	0	0	1	0	0	0	0	0	0	0	0.998698711	0.137965202	8.48E-05	0.304068173	0.008476976	-0.178000003	-0.54	0.002106682						-0.513419747
15	98961955	317583	A	G	0	1	NM_000875.5				0	0	0	1	1	0	0	0	0	1	0	0	0	0	0	0	0	{'NM_000875.5'}	FALSE	FALSE	FALSE	FALSE	FALSE	FALSE	FALSE	0	1	0	0	0	0	0	0	0	0	0	0	0	0	0	0	0	0	0	0	0	0	0	0	0	0	0	1	0	0	0	0	0	0	0	0.997936487	0.261390209	-5.58E-05	0.262304637	0.013296874	-0.136999995	0.2	0.002106682						-0.126475655
15	98962256	317592	C	T	0	2	NM_000875.5				0	0	0	1	1	0	0	0	0	1	0	0	0	0	0	0	0	{'NM_000875.5'}	FALSE	FALSE	FALSE	FALSE	FALSE	FALSE	FALSE	0	1	0	0	0	0	0	0	0	0	0	0	0	0	0	0	0	0	0	0	0	0	0	0	0	0	0	1	0	0	0	0	0	0	0	0.997341096	0.2314291	9.80E-05	0.217426465	0.022975706	1.684000015	-2.43	0.002106682						0.82664673
15	98962588	317598	G	A	0	1	NM_000875.5				0	0	0	1	1	0	0	0	0	1	0	0	0	0	0	0	0	{'NM_000875.5'}	FALSE	FALSE	FALSE	FALSE	FALSE	FALSE	FALSE	0	1	0	0	0	0	0	0	0	0	0	0	0	0	0	0	0	0	0	0	0	0	0	0	0	0	0	1	0	0	0	0	0	0	0	0.999198198	0.68321991	0.000401139	0.148466385	0.040651004	0.547999978	-0.69	0.002106682						0.662203215
15	98962593	317599	T	C	0	2	NM_000875.5				0	0	0	1	1	0	0	0	0	1	0	0	0	0	0	0	0	{'NM_000875.5'}	FALSE	FALSE	FALSE	FALSE	FALSE	FALSE	FALSE	0	1	0	0	0	0	0	0	0	0	0	0	0	0	0	0	0	0	0	0	0	0	0	0	0	0	0	1	0	0	0	0	0	0	0	0.998757362	0.698646545	8.14E-05	0.129557078	0.015229162	0.978999972	-2.3	0.002106682						-0.365111873
15	98963608	317633	G	A	0	1	NM_000875.5				0	0	0	1	1	0	0	0	0	1	0	0	0	0	0	0	0	{'NM_000875.5'}	FALSE	FALSE	FALSE	FALSE	FALSE	FALSE	FALSE	0	1	0	0	0	0	0	0	0	0	0	0	0	0	0	0	0	0	0	0	0	0	0	0	0	0	0	1	0	0	0	0	0	0	0	0.996412754	0.165489674	-0.001101971	0.211702467	0.032400598	0.256999999	-1.5	0.002106682						0.035142601
15	98963713	317637	C	T	0	2	NM_000875.5				0	0	0	1	1	0	0	0	0	1	0	0	0	0	0	0	0	{'NM_000875.5'}	FALSE	FALSE	FALSE	FALSE	FALSE	FALSE	FALSE	0	1	0	0	0	0	0	0	0	0	0	0	0	0	0	0	0	0	0	0	0	0	0	0	0	0	0	1	0	0	0	0	0	0	0	0.998118222	0.241008759	0.00016427	0.3115737	0.029017385	-2.135999918	0.25	0.002106682						-0.533815592
15	99971680	315128	C	T	0	1	NM_139057.4				0	0	0	1	1	0	0	0	0	1	0	0	0	0	0	0	0	{'NM_139057.4'}	FALSE	FALSE	FALSE	FALSE	FALSE	FALSE	FALSE	0	1	0	0	0	0	0	0	0	0	0	0	0	0	0	0	0	0	0	0	0	0	0	0	0	0	0	1	0	0	0	0	0	0	0	0.998866856	0.13869524	2.37E-05	0.309872505	0.015821304	0.032000002	-1.66	0.002106682						-0.219773389
15	99971701	315129	C	G	0	1	NM_139057.4				0	0	0	1	1	0	0	0	0	1	0	0	0	0	0	0	0	{'NM_139057.4'}	FALSE	FALSE	FALSE	FALSE	FALSE	FALSE	FALSE	0	1	0	0	0	0	0	0	0	0	0	0	0	0	0	0	0	0	0	0	0	0	0	0	0	0	0	1	0	0	0	0	0	0	0	0.999539018	0.160999775	6.25E-05	0.171672815	0.011702588	0.510999978	0.41	0.002106682						-0.944517791
17	75941584	325292	T	C	0	2	NM_004035.7				0	0	0	1	1	0	0	0	0	1	0	0	0	0	0	0	0	{'NM_004035.7'}	FALSE	FALSE	FALSE	FALSE	FALSE	FALSE	FALSE	0	1	0	0	0	0	0	0	0	0	0	0	0	0	0	0	0	0	0	0	0	0	0	0	0	0	0	1	0	0	0	0	0	0	0	0.998118222	0.379573584	1.85E-05	0.261010102	0.012755965	0.202999994	-0.64	0.002106682						-0.541243643
15	99971861	315137	T	C	0	1	NM_139057.4				0	0	0	1	1	0	0	0	0	1	0	0	0	0	0	0	0	{'NM_139057.4'}	FALSE	FALSE	FALSE	FALSE	FALSE	FALSE	FALSE	0	1	0	0	0	0	0	0	0	0	0	0	0	0	0	0	0	0	0	0	0	0	0	0	0	0	0	1	0	0	0	0	0	0	0	0.998243928	0.133482933	-0.000156879	0.158518281	0.018619092	0.453999996	-3.28	0.002106682						-0.353309721
15	34788967	315659	G	C	0	2	NM_005159.4				0	0	0	0	0	0	0	0	0	0	0	0	0	0	0	0	1	set()	FALSE	FALSE	FALSE	FALSE	FALSE	FALSE	FALSE	0	1	0	0	0	0	0	0	0	0	0	0	0	0	0	0	0	0	0	0	0	0	0	0	0	0	0	0	0	0	0	0	0	0	0	0.999268889	0.266669035	-1.50E-05	0.131899713	0.01435789	0.317000002	-3.3	0.106962239						-0.248582721
15	99972048	315146	G	A	0	1	NM_139057.4				0	0	0	1	1	0	0	0	0	1	0	0	0	0	0	0	0	{'NM_139057.4'}	FALSE	FALSE	FALSE	FALSE	FALSE	FALSE	FALSE	0	1	0	0	0	0	0	0	0	0	0	0	0	0	0	0	0	0	0	0	0	0	0	0	0	0	0	1	0	0	0	0	0	0	0	0.997279108	0.224430084	-0.000229716	0.332012253	0.012515729	-0.083999999	1.04	0.002106682						0.263149619
15	99972050	315148	G	C	0	1	NM_139057.4				0	0	0	1	1	0	0	0	0	1	0	0	0	0	0	0	0	{'NM_139057.4'}	FALSE	FALSE	FALSE	FALSE	FALSE	FALSE	FALSE	0	1	0	0	0	0	0	0	0	0	0	0	0	0	0	0	0	0	0	0	0	0	0	0	0	0	0	1	0	0	0	0	0	0	0	0.999035776	0.376401901	-0.000680089	0.162777708	0.012104054	0.795000017	-1.29	0.002106682						-0.581245981
15	99972119	315154	T	C	0	1	NM_139057.4				0	0	0	1	1	0	0	0	0	1	0	0	0	0	0	0	0	{'NM_139057.4'}	FALSE	FALSE	FALSE	FALSE	FALSE	FALSE	FALSE	0	1	0	0	0	0	0	0	0	0	0	0	0	0	0	0	0	0	0	0	0	0	0	0	0	0	0	1	0	0	0	0	0	0	0	0.998161077	0.44715023	0.000162482	0.207201248	0.007643774	-2.592999935	-0.51	0.002106682						0.791393995
15	99972323	315162	G	A	0	1	NM_139057.4				0	0	0	1	1	0	0	0	0	1	0	0	0	0	0	0	0	{'NM_139057.4'}	FALSE	FALSE	FALSE	FALSE	FALSE	FALSE	FALSE	0	1	0	0	0	0	0	0	0	0	0	0	0	0	0	0	0	0	0	0	0	0	0	0	0	0	0	1	0	0	0	0	0	0	0	0.999100208	0.102471352	9.47E-05	0.174168796	0.00758791	2.444000006	-3.22	0.002106682						0.254391544
17	75944771	325338	G	A	0	1	NM_004035.7				0	0	0	1	1	0	0	0	0	1	0	0	0	0	0	0	0	{'NM_004035.7'}	FALSE	FALSE	FALSE	FALSE	FALSE	FALSE	FALSE	0	1	0	0	0	0	0	0	0	0	0	0	0	0	0	0	0	0	0	0	0	0	0	0	0	0	0	1	0	0	0	0	0	0	0	0.99843514	0.127839088	4.04E-05	0.241873388	0.011910778	-0.736999989	1.49	0.002106682						1.850908756
15	99972673	315178	C	T	0	1	NM_139057.4				0	0	0	1	1	0	0	0	0	1	0	0	0	0	0	0	0	{'NM_139057.4'}	FALSE	FALSE	FALSE	FALSE	FALSE	FALSE	FALSE	0	1	0	0	0	0	0	0	0	0	0	0	0	0	0	0	0	0	0	0	0	0	0	0	0	0	0	1	0	0	0	0	0	0	0	0.999894679	0.325780392	-4.48E-05	0.193683834	0.006131209	-0.254999995	-0.59	0.002106682						0.816192903
15	99972912	315183	G	A	0	2	NM_139057.4				0	0	0	1	1	0	0	0	0	1	0	0	0	0	0	0	0	{'NM_139057.4'}	FALSE	FALSE	FALSE	FALSE	FALSE	FALSE	FALSE	0	1	0	0	0	0	0	0	0	0	0	0	0	0	0	0	0	0	0	0	0	0	0	0	0	0	0	1	0	0	0	0	0	0	0	0.999035776	0.053071499	-2.78E-05	0.361397528	0.016217427	0.123000003	-1.83	0.002106682						0.258923747
15	34789940	315691	A	G	0	2	NM_005159.4				0	0	0	0	0	0	0	0	0	0	0	0	0	0	0	0	1	set()	FALSE	FALSE	FALSE	FALSE	FALSE	FALSE	FALSE	0	1	0	0	0	0	0	0	0	0	0	0	0	0	0	0	0	0	0	0	0	0	0	0	0	0	0	0	0	0	0	0	0	0	0	0.998539686	1.024170876	-0.000168324	0.280817765	0.012009664	-0.174999997	-1.15	0.106962239						-0.943201125
17	75946274	325369	C	T	0	1	NM_004035.7				0	0	0	1	1	0	0	0	0	1	0	0	0	0	0	0	0	{'NM_004035.7'}	FALSE	FALSE	FALSE	FALSE	FALSE	FALSE	FALSE	0	1	0	0	0	0	0	0	0	0	0	0	0	0	0	0	0	0	0	0	0	0	0	0	0	0	0	1	0	0	0	0	0	0	0	0.998668373	0.229682446	-0.000164688	0.245352644	0.009517913	-0.386999995	-1.22	0.002106682						0.350425318
15	99973517	315208	T	C	0	2	NM_139057.4				0	0	0	1	1	0	0	0	0	1	0	0	0	0	0	0	0	{'NM_139057.4'}	FALSE	FALSE	FALSE	FALSE	FALSE	FALSE	FALSE	0	1	0	0	0	0	0	0	0	0	0	0	0	0	0	0	0	0	0	0	0	0	0	0	0	0	0	1	0	0	0	0	0	0	0	0.998243928	0.077205181	6.34E-05	0.249110394	0.034631768	-1.827000022	1.1	0.002106682						-0.225178689
15	99973659	315214	C	T	0	1	NM_139057.4				0	0	0	1	1	0	0	0	0	1	0	0	0	0	0	0	0	{'NM_139057.4'}	FALSE	FALSE	FALSE	FALSE	FALSE	FALSE	FALSE	0	1	0	0	0	0	0	0	0	0	0	0	0	0	0	0	0	0	0	0	0	0	0	0	0	0	0	1	0	0	0	0	0	0	0	0.999702632	0.100158691	0.000129342	0.276662755	0.008386968	-2.385999918	1.13	0.002106682						0.669040442
17	75953528	325384	A	G	0	2	NM_004035.7	289	A	=	1	0	0	1	1	1	0	0	0	0	0	0	0	0	0	0	0	{'NM_004035.7'}	FALSE	TRUE	FALSE	FALSE	FALSE	FALSE	FALSE	1	0	0	0	0	0	0	0	0	0	1	0	0	0	0	0	0	0	0	0	0	0	0	0	0	0	0	0	0	0	0	0	0	0	0	0.997084379	0.362400532	1.93E-05	0.235226713	0.022369939	-2.960000038	-0.15	0.006608605						-1.5062759
15	38252942	315726	T	C	0	1	NM_152594.3				0	0	0	1	1	0	0	0	1	0	0	0	0	0	0	0	0	{'NM_152594.3'}	FALSE	FALSE	FALSE	FALSE	FALSE	FALSE	FALSE	0	1	0	0	0	0	0	0	0	0	0	0	0	0	0	0	0	0	0	0	0	0	0	1	0	0	0	0	0	0	0	0	0	0	0	0.998698711	0.061926842	6.43E-05	0.170742314	0.005386525	0.921999991	-4.26	0.023809524						-0.416061878
15	99973904	315225	T	G	0	2	NM_139057.4				0	0	0	1	1	0	0	0	0	1	0	0	0	0	0	0	0	{'NM_139057.4'}	FALSE	FALSE	FALSE	FALSE	FALSE	FALSE	FALSE	0	1	0	0	0	0	0	0	0	0	0	0	0	0	0	0	0	0	0	0	0	0	0	0	0	0	0	1	0	0	0	0	0	0	0	0.999709427	0.086204529	1.43E-06	0.258093693	0.007771308	-0.925999999	1.52	0.002106682						-1.34371075
15	99973963	315229	C	T	0	2	NM_139057.4				0	0	0	1	1	0	0	0	0	1	0	0	0	0	0	0	0	{'NM_139057.4'}	FALSE	FALSE	FALSE	FALSE	FALSE	FALSE	FALSE	0	1	0	0	0	0	0	0	0	0	0	0	0	0	0	0	0	0	0	0	0	0	0	0	0	0	0	1	0	0	0	0	0	0	0	0.999746978	0.454833984	1.19E-06	0.221961858	0.012021171	1.006000042	-3.51	0.002106682						-0.020200074
15	38351912	315740	T	C	0	2	NM_152594.3				0	0	0	1	1	0	0	0	0	1	0	0	0	0	0	0	0	{'NM_152594.3'}	FALSE	FALSE	FALSE	FALSE	FALSE	FALSE	FALSE	0	1	0	0	0	0	0	0	0	0	0	0	0	0	0	0	0	0	0	0	0	0	0	0	0	0	0	1	0	0	0	0	0	0	0	0.995893776	0.13578558	-0.000240982	0.112527328	0.006203747	2.599999905	-4.4	0.002106682						-0.757400721
15	99973977	315231	G	T	0	1	NM_139057.4				0	0	0	1	1	0	0	0	0	1	0	0	0	0	0	0	0	{'NM_139057.4'}	FALSE	FALSE	FALSE	FALSE	FALSE	FALSE	FALSE	0	1	0	0	0	0	0	0	0	0	0	0	0	0	0	0	0	0	0	0	0	0	0	0	0	0	0	1	0	0	0	0	0	0	0	0.999333322	0.125722885	-6.83E-05	0.223429019	0.018996968	-0.310000002	-1.27	0.002106682						-1.073238343
15	38352091	315742	A	T	0	1	NM_152594.3				0	0	0	1	1	0	0	0	0	1	0	0	0	0	0	0	0	{'NM_152594.3'}	FALSE	FALSE	FALSE	FALSE	FALSE	FALSE	FALSE	0	1	0	0	0	0	0	0	0	0	0	0	0	0	0	0	0	0	0	0	0	0	0	0	0	0	0	1	0	0	0	0	0	0	0	0.996574223	0.09519887	-0.000693381	0.285184246	0.006838465	-0.028000001	-5.96	0.002106682						-1.224369824
17	76471014	325402	T	C	0	2	NM_001005498.4				0	0	0	1	1	0	0	0	0	1	0	0	0	0	0	0	0	{'NM_001005498.4'}	FALSE	FALSE	FALSE	FALSE	FALSE	FALSE	FALSE	0	1	0	0	0	0	0	0	0	0	0	0	0	0	0	0	0	0	0	0	0	0	0	0	0	0	0	1	0	0	0	0	0	0	0	0.99982506	0.349149704	-2.94E-05	0.182249038	0.022089918	-0.44600001	1.44	0.002106682						0.378908686
17	76471435	325414	C	T	0	1	NM_001005498.4				0	0	0	1	1	0	0	0	0	1	0	0	0	0	0	0	0	{'NM_001005498.4'}	FALSE	FALSE	FALSE	FALSE	FALSE	FALSE	FALSE	0	1	0	0	0	0	0	0	0	0	0	0	0	0	0	0	0	0	0	0	0	0	0	0	0	0	0	1	0	0	0	0	0	0	0	0.998505652	0.148777962	0.00019902	0.112505692	0.008963248	-0.574999988	0.1	0.002106682						0.542732596
15	38355185	315767	A	G	0	2	NM_152594.3				0	0	0	1	1	0	0	0	0	1	0	0	0	0	0	0	0	{'NM_152594.3'}	FALSE	FALSE	FALSE	FALSE	FALSE	FALSE	FALSE	0	1	0	0	0	0	0	0	0	0	0	0	0	0	0	0	0	0	0	0	0	0	0	0	0	0	0	1	0	0	0	0	0	0	0	0.994570971	0.242731094	-0.000739098	0.262404228	0.018808539	0.347000003	0.43	0.002106682						0.371684134
17	76471582	325419	C	G	0	2	NM_001005498.4				0	0	0	1	1	0	0	0	0	1	0	0	0	0	0	0	0	{'NM_001005498.4'}	FALSE	FALSE	FALSE	FALSE	FALSE	FALSE	FALSE	0	1	0	0	0	0	0	0	0	0	0	0	0	0	0	0	0	0	0	0	0	0	0	0	0	0	0	1	0	0	0	0	0	0	0	0.99836129	0.088658333	0.0004583	0.104571396	0.02920965	0.442000002	-1.43	0.002106682						-0.634757541
15	99974286	315242	A	G	0	2	NM_139057.4				0	0	0	1	1	0	0	0	0	1	0	0	0	0	0	0	0	{'NM_139057.4'}	FALSE	FALSE	FALSE	FALSE	FALSE	FALSE	FALSE	0	1	0	0	0	0	0	0	0	0	0	0	0	0	0	0	0	0	0	0	0	0	0	0	0	0	0	1	0	0	0	0	0	0	0	0.999419451	0.19152832	0.000600696	0.11284149	0.008559154	0.848999977	-1.76	0.002106682						0.402636185
15	38355610	315775	G	A	0	2	NM_152594.3				0	0	0	1	1	0	0	0	0	1	0	0	0	0	0	0	0	{'NM_152594.3'}	FALSE	FALSE	FALSE	FALSE	FALSE	FALSE	FALSE	0	1	0	0	0	0	0	0	0	0	0	0	0	0	0	0	0	0	0	0	0	0	0	0	0	0	0	1	0	0	0	0	0	0	0	0.971740544	0.078702927	0.000189066	0.252098434	0.007610742	0.071000002	3.55	0.002106682						0.483078301
15	99974289	315243	T	C	0	2	NM_139057.4				0	0	0	1	1	0	0	0	0	1	0	0	0	0	0	0	0	{'NM_139057.4'}	FALSE	FALSE	FALSE	FALSE	FALSE	FALSE	FALSE	0	1	0	0	0	0	0	0	0	0	0	0	0	0	0	0	0	0	0	0	0	0	0	0	0	0	0	1	0	0	0	0	0	0	0	0.999333322	0.077394962	0.000363588	0.121519831	0.007406451	-2.451999903	1.65	0.002106682						0.0034829
15	99974471	315249	G	A	0	2	NM_139057.4	1073	Y	=	1	0	0	1	1	1	0	0	0	0	0	0	0	0	0	0	0	{'NM_139057.4'}	FALSE	TRUE	FALSE	FALSE	FALSE	FALSE	FALSE	1	0	0	0	0	0	0	0	0	0	1	0	0	0	0	0	0	0	0	0	0	0	0	0	0	0	0	0	0	0	0	0	0	0	0	0.997936487	0.10247612	-0.00031507	0.274455484	0.009555712	2.154999971	-3.39	0.006608605						-1.55409199
15	99974552	315252	G	A	0	2	NM_139057.4	1046	T	=	1	0	0	1	1	1	0	0	0	0	0	0	0	0	0	0	0	{'NM_139057.4'}	FALSE	TRUE	FALSE	FALSE	FALSE	FALSE	FALSE	1	0	0	0	0	0	0	0	0	0	1	0	0	0	0	0	0	0	0	0	0	0	0	0	0	0	0	0	0	0	0	0	0	0	0	0.99986428	0.271972656	-0.000515223	0.192531087	0.021690798	0.488999993	-3.25	0.006608605						-0.788370728
15	40419873	315822	C	T	0	2	NM_002225.5				0	0	0	1	1	0	0	0	0	1	0	0	0	0	0	0	0	{'NM_002225.5'}	FALSE	FALSE	FALSE	FALSE	FALSE	FALSE	FALSE	0	1	0	0	0	0	0	0	0	0	0	0	0	0	0	0	0	0	0	0	0	0	0	0	0	0	0	1	0	0	0	0	0	0	0	0.997788727	0.192073822	4.74E-05	0.315368977	0.004657265	-0.716000021	0.96	0.002106682						-0.360965967
16	10895362	317674	C	G	0	2	NM_000246.4	45	L	V	1	0	0	1	1	1	0	0	0	0	0	0	0	0	0	0	0	{'NM_000246.4'}	TRUE	FALSE	FALSE	FALSE	FALSE	FALSE	FALSE	1	0	0	0	0	0	1	0	0	0	0	0	0	0	0	0	0	0	0	0	0	0	0	0	0	0	0	0	0	0	0	0	0	0	0	0.999363363	0.1118927	-0.001751542	0.234112461	0.012981634	-0.935000002	-3.2	0.412115623	-4.121240556	-4.190207869	-5.227582991	0.401343356	0.095	-1.491565853
17	76477670	325448	G	A	0	2	NM_001005498.4	263	S	F	1	0	0	1	1	1	0	0	0	0	0	0	0	0	0	0	0	{'NM_001005498.4'}	TRUE	FALSE	FALSE	FALSE	FALSE	FALSE	FALSE	1	0	0	0	0	0	1	0	0	0	0	0	0	0	0	0	0	0	0	0	0	0	0	0	0	0	0	0	0	0	0	0	0	0	0	0.998728335	0.463671207	-0.004824698	0.137635888	0.046463571	4.571000099	-8.76	0.412115623	-7.276750565	-10.35521984	-4.884886742	0.79246127	0.3926	-5.75402844
17	76478820	325452	C	T	0	2	NM_001005498.4	220	A	T	1	0	0	1	1	1	0	0	0	0	0	0	0	0	0	0	0	{'NM_001005498.4'}	TRUE	FALSE	FALSE	FALSE	FALSE	FALSE	FALSE	1	0	0	0	0	0	1	0	0	0	0	0	0	0	0	0	0	0	0	0	0	0	0	0	0	0	0	0	0	0	0	0	0	0	0	0.999120712	0.213500977	-3.91E-05	0.292828487	0.005703918	2.66899991	-4.5	0.412115623	-4.79068327	-6.839770794	-4.150193214	0.473037774	0.1013	-3.925897956
16	10907823	317707	G	T	0	2	NM_000246.4	777	S	=	1	0	0	1	1	1	0	0	0	0	0	0	0	0	0	0	0	{'NM_000246.4'}	FALSE	TRUE	FALSE	FALSE	FALSE	FALSE	FALSE	1	0	0	0	0	0	0	0	0	0	1	0	0	0	0	0	0	0	0	0	0	0	0	0	0	0	0	0	0	0	0	0	0	0	0	0.997084379	0.486839294	-0.000355244	0.123732351	0.008067558	-0.476999998	-0.79	0.006608605						-1.279745638
16	10907834	317708	C	T	0	2	NM_000246.4	781	S	L	1	0	0	1	1	1	0	0	0	0	0	0	0	0	0	0	0	{'NM_000246.4'}	TRUE	FALSE	FALSE	FALSE	FALSE	FALSE	FALSE	1	0	0	0	0	0	1	0	0	0	0	0	0	0	0	0	0	0	0	0	0	0	0	0	0	0	0	0	0	0	0	0	0	0	0	0.998840392	0.086269379	-0.000290036	0.205501308	0.00485547	-0.769999981	0	0.412115623	-1.721058137	-3.709405649	-3.215684033	0.169158977	0.0658	-0.540624513
16	10907837	317709	T	C	0	2	NM_000246.4	782	V	A	1	0	0	1	1	1	0	0	0	0	0	0	0	0	0	0	0	{'NM_000246.4'}	TRUE	FALSE	FALSE	FALSE	FALSE	FALSE	FALSE	1	0	0	0	0	0	1	0	0	0	0	0	0	0	0	0	0	0	0	0	0	0	0	0	0	0	0	0	0	0	0	0	0	0	0	0.998892665	0.314204216	-0.000381827	0.188825972	0.005801674	-2.086999893	0	0.412115623	-4.90671227	-2.375374271	-5.439187473	0.154079796	0.0639	-0.452646066
16	10907913	317712	G	T	0	2	NM_000246.4	807	L	=	1	0	0	1	1	1	0	0	0	0	0	0	0	0	0	0	0	{'NM_000246.4'}	FALSE	TRUE	FALSE	FALSE	FALSE	FALSE	FALSE	1	0	0	0	0	0	0	0	0	0	1	0	0	0	0	0	0	0	0	0	0	0	0	0	0	0	0	0	0	0	0	0	0	0	0	0.998118222	0.349121094	-0.000511229	0.106804944	0.006943971	0.736999989	-5.43	0.006608605						-3.069052458
17	76481497	325468	T	G	0	2	NM_001005498.4	10	S	R	1	0	0	1	1	1	0	0	0	0	0	0	0	0	0	0	0	{'NM_001005498.4'}	TRUE	FALSE	FALSE	FALSE	FALSE	FALSE	FALSE	1	0	0	0	0	0	1	0	0	0	0	0	0	0	0	0	0	0	0	0	0	0	0	0	0	0	0	0	0	0	0	0	0	0	0	0.999471307	0.977050781	-0.000915647	0.152262973	0.010789632	1.019999981	-5.71	0.412115623	-4.966967583	-4.861528873	-4.553893089	0.402166434	0.1893	-3.186273457
16	10922428	317726	G	A	0	2	NM_000246.4	1085	T	=	1	0	0	1	1	1	0	0	0	0	0	0	0	0	0	0	0	{'NM_000246.4'}	FALSE	TRUE	FALSE	FALSE	FALSE	FALSE	FALSE	1	0	0	0	0	0	0	0	0	0	1	0	0	0	0	0	0	0	0	0	0	0	0	0	0	0	0	0	0	0	0	0	0	0	0	0.999120712	1.150754452	5.30E-05	0.258021504	0.010053615	-1.506999969	-0.91	0.006608605						0.54111746
17	76481538	325469	C	T	0	2	NM_001005498.4				0	0	0	1	1	0	0	0	1	0	0	0	0	0	0	0	0	{'NM_001005498.4'}	FALSE	FALSE	FALSE	FALSE	FALSE	FALSE	FALSE	0	1	0	0	0	0	0	0	0	0	0	0	0	0	0	0	0	0	0	0	0	0	0	1	0	0	0	0	0	0	0	0	0	0	0	0.99860549	0.720011711	-0.000224769	0.215919435	0.011000303	-0.922999978	-1.12	0.023809524						-0.383437768
17	76501405	325471	G	T	0	1	NM_001005498.4				0	0	0	1	1	0	0	0	1	0	0	0	0	0	0	0	0	{'NM_001005498.4'}	FALSE	FALSE	FALSE	FALSE	FALSE	FALSE	FALSE	0	1	0	0	0	0	0	0	0	0	0	0	0	0	0	0	0	0	0	0	0	0	0	1	0	0	0	0	0	0	0	0	0	0	0	0.999470651	0.233886719	-7.13E-05	0.28847749	0.009314121	0.165000007	-1.64	0.023809524						-0.189753532
16	10924013	317731	G	A	0	2	NM_000246.4				0	0	0	1	1	0	0	0	0	1	0	0	0	0	0	0	0	{'NM_000246.4'}	FALSE	FALSE	FALSE	FALSE	FALSE	FALSE	FALSE	0	1	0	0	0	0	0	0	0	0	0	0	0	0	0	0	0	0	0	0	0	0	0	0	0	0	0	1	0	0	0	0	0	0	0	0.999903977	2.071311474	0.000113726	0.221259282	0.011032375	-0.742999971	1.21	0.002106682						0.572473288
17	76544835	325492	A	C	0	2	NM_001077620.3				0	0	0	1	1	0	0	0	0	1	0	0	0	0	0	0	0	{'NM_001077620.3'}	FALSE	FALSE	FALSE	FALSE	FALSE	FALSE	FALSE	0	1	0	0	0	0	0	0	0	0	0	0	0	0	0	0	0	0	0	0	0	0	0	0	0	0	0	1	0	0	0	0	0	0	0	0.999948502	0.5859375	-5.89E-05	0.193920128	0.032037274	2.375	-6.76	0.002106682						-1.315621376
16	10924499	317743	C	G	0	1	NM_000246.4				0	0	0	1	1	0	0	0	0	1	0	0	0	0	0	0	0	{'NM_000246.4'}	FALSE	FALSE	FALSE	FALSE	FALSE	FALSE	FALSE	0	1	0	0	0	0	0	0	0	0	0	0	0	0	0	0	0	0	0	0	0	0	0	0	0	0	0	1	0	0	0	0	0	0	0	0.998966694	0.07642027	-0.000709057	0.235491869	0.006042698	-0.889999986	-1.38	0.002106682						-2.175253272
16	10924545	317744	C	T	0	2	NM_000246.4				0	0	0	1	1	0	0	0	0	1	0	0	0	0	0	0	0	{'NM_000246.4'}	FALSE	FALSE	FALSE	FALSE	FALSE	FALSE	FALSE	0	1	0	0	0	0	0	0	0	0	0	0	0	0	0	0	0	0	0	0	0	0	0	0	0	0	0	1	0	0	0	0	0	0	0	0.999100208	0.137290955	-0.000414133	0.265865491	0.015146351	0.193000004	-1.34	0.002106682						0.287222743
16	11548144	317755	A	C	0	1	NM_001136472.2				0	0	0	1	1	0	0	0	0	1	0	0	0	0	0	0	0	{'NM_001136472.2'}	FALSE	FALSE	FALSE	FALSE	FALSE	FALSE	FALSE	0	1	0	0	0	0	0	0	0	0	0	0	0	0	0	0	0	0	0	0	0	0	0	0	0	0	0	1	0	0	0	0	0	0	0	0.999363363	0.065432213	6.57E-05	0.179525503	0.008896085	0.995999992	-4.19	0.002106682						-0.731132388
16	11548704	317760	G	A	0	1	NM_001136472.2				0	0	0	1	1	0	0	0	0	1	0	0	0	0	0	0	0	{'NM_001136472.2'}	FALSE	FALSE	FALSE	FALSE	FALSE	FALSE	FALSE	0	1	0	0	0	0	0	0	0	0	0	0	0	0	0	0	0	0	0	0	0	0	0	0	0	0	0	1	0	0	0	0	0	0	0	0.998917878	0.213803291	-0.000280142	0.375955406	0.007713671	-0.504999995	0.08	0.002106682						1.119284481
16	11548821	317764	A	T	0	1	NM_001136472.2				0	0	0	1	1	0	0	0	0	1	0	0	0	0	0	0	0	{'NM_001136472.2'}	FALSE	FALSE	FALSE	FALSE	FALSE	FALSE	FALSE	0	1	0	0	0	0	0	0	0	0	0	0	0	0	0	0	0	0	0	0	0	0	0	0	0	0	0	1	0	0	0	0	0	0	0	0.998398602	0.048072815	6.93E-05	0.194098931	0.049147859	-1.133000016	0.69	0.002106682						1.078424275
15	42724349	315916	T	C	0	2	NM_138477.4				0	0	0	1	1	0	0	0	0	1	0	0	0	0	0	0	0	{'NM_138477.4'}	FALSE	FALSE	FALSE	FALSE	FALSE	FALSE	FALSE	0	1	0	0	0	0	0	0	0	0	0	0	0	0	0	0	0	0	0	0	0	0	0	0	0	0	0	1	0	0	0	0	0	0	0	0.999539018	0.125244141	-0.000122905	0.281816961	0.064608095	0.949999988	2.16	0.002106682						-0.774581321
