## Supplementary Table S1 for "Genomic heterogeneity inflates the performance of variant pathogenicity predictions": SupplementaryTableS1.csv (part 17 of 87)

#CHROM	POS	ID	REF	ALT	ClinVar_label	ClinVar_gold_stars	ClinVarName_refseq_ids	ClinVarName_AAPOS	ClinVarName_AAREF	ClinVarName_AAALT	ClinVarName_coding_sequence	ClinVarName_splice	ClinVarName_RNA_gene	MANE_mRNA	MANE_mRNA_exon	MANE_coding_sequence	MANE_start_codon	MANE_stop_codon	MANE_five_prime_UTR	MANE_three_prime_UTR	MANE_mRNA_intron	MANE_mRNA_splice	MANE_snRNA	MANE_snRNA_exon	MANE_snoRNA	MANE_snoRNA_exon	MANE_other	MANE_transcript	ClinVarName_missense	ClinVarName_synonymous	ClinVarName_stop_gain	Union_stop_loss	Union_splice	MANE_intron	Union_RNA_gene	group: coding	group: noncoding	group: start loss	group: start loss + 3'UTR	group: start loss + 5'UTR	group: start loss + intron (non-splice)	group: missense	group: missense + 3'UTR	group: missense + 5'UTR	group: missense + intron (non-splice)	group: synonymous	group: synonymous + 3'UTR	group: synonymous + 5'UTR	group: synonymous + intron (non-splice)	group: stop gain	group: stop gain + 3'UTR	group: stop gain + 5'UTR	group: stop gain + intron (non-splice)	group: stop loss	group: stop loss + 3'UTR	group: stop loss + 5'UTR	group: stop synonymous	group: stop synonymous + 3'UTR	group: 5'UTR	group: 5'UTR + 3'UTR	group: 5'UTR + intron (non-splice)	group: 5'UTR + splice	group: 3'UTR	group: 3'UTR + intron (non-splice)	group: 3'UTR + splice	group: 3'UTR + RNA gene	group: splice	group: intron (non-splice)	group: intron (non-splice) + RNA gene	group: RNA gene	AlphaGenome_quantile	AlphaGenome_raw	Evo2	DNABERT2	Nucleotide_Transformer	PhyloP	GPN_MSA	Rule_based	ESM1b	ESM1v	ESM2	PrimateAI_3D	AlphaMissense	PhyloGPN
17	76545047	325499	A	G	0	2	NM_001077620.3				0	0	0	1	1	0	0	0	0	1	0	0	0	0	0	0	0	{'NM_001077620.3'}	FALSE	FALSE	FALSE	FALSE	FALSE	FALSE	FALSE	0	1	0	0	0	0	0	0	0	0	0	0	0	0	0	0	0	0	0	0	0	0	0	0	0	0	0	1	0	0	0	0	0	0	0	0.998728335	0.213644981	-6.70E-05	0.256607318	0.008858519	0.057	-3.66	0.002106682						-0.250556409
16	11548841	317765	A	G	0	2	NM_001136472.2				0	0	0	1	1	0	0	0	0	1	0	0	0	0	0	0	0	{'NM_001136472.2'}	FALSE	FALSE	FALSE	FALSE	FALSE	FALSE	FALSE	0	1	0	0	0	0	0	0	0	0	0	0	0	0	0	0	0	0	0	0	0	0	0	0	0	0	0	1	0	0	0	0	0	0	0	0.996802986	0.06801796	-0.000452518	0.118530602	0.019781855	0.91900003	-1.88	0.002106682						-0.905716687
17	7668783	325623	C	T	0	2	NM_000546.6				0	0	0	1	1	0	0	0	0	1	0	0	0	0	0	0	0	{'NM_000546.6'}	FALSE	FALSE	FALSE	FALSE	FALSE	FALSE	FALSE	0	1	0	0	0	0	0	0	0	0	0	0	0	0	0	0	0	0	0	0	0	0	0	0	0	0	0	1	0	0	0	0	0	0	0	0.999160349	0.127826691	0.000203431	0.244587352	0.045133391	-0.389999986	-0.63	0.002106682						1.185230374
17	7668836	325627	G	A	0	1	NM_000546.6				0	0	0	1	1	0	0	0	0	1	0	0	0	0	0	0	0	{'NM_000546.6'}	FALSE	FALSE	FALSE	FALSE	FALSE	FALSE	FALSE	0	1	0	0	0	0	0	0	0	0	0	0	0	0	0	0	0	0	0	0	0	0	0	0	0	0	0	1	0	0	0	0	0	0	0	0.999979973	0.969549179	0.00019455	0.159048944	0.051005275	-1.152999997	1.42	0.002106682						1.620150894
17	7668996	325633	G	T	0	1	NM_000546.6				0	0	0	1	1	0	0	0	0	1	0	0	0	0	0	0	0	{'NM_000546.6'}	FALSE	FALSE	FALSE	FALSE	FALSE	FALSE	FALSE	0	1	0	0	0	0	0	0	0	0	0	0	0	0	0	0	0	0	0	0	0	0	0	0	0	0	0	1	0	0	0	0	0	0	0	0.999140739	0.509301662	-0.000218809	0.223561654	0.009989766	0.114	-2.55	0.002106682						-1.018944383
17	7669124	325637	C	T	0	2	NM_000546.6				0	0	0	1	1	0	0	0	0	1	0	0	0	0	0	0	0	{'NM_000546.6'}	FALSE	FALSE	FALSE	FALSE	FALSE	FALSE	FALSE	0	1	0	0	0	0	0	0	0	0	0	0	0	0	0	0	0	0	0	0	0	0	0	0	0	0	0	1	0	0	0	0	0	0	0	0.99905771	0.088425137	8.59E-05	0.191982692	0.007575367	-0.028000001	0.13	0.002106682						0.238437138
16	11549216	317773	G	A	0	2	NM_001136472.2				0	0	0	1	1	0	0	0	0	1	0	0	0	0	0	0	0	{'NM_001136472.2'}	FALSE	FALSE	FALSE	FALSE	FALSE	FALSE	FALSE	0	1	0	0	0	0	0	0	0	0	0	0	0	0	0	0	0	0	0	0	0	0	0	0	0	0	0	1	0	0	0	0	0	0	0	0.999722481	0.282063484	0.000175238	0.269177306	0.014058358	-2.312000036	0.35	0.002106682						1.571940094
16	11553636	317782	T	C	0	2	NM_001136472.2	92	I	V	1	0	0	1	1	1	0	0	0	0	0	0	0	0	0	0	0	{'NM_001136472.2'}	TRUE	FALSE	FALSE	FALSE	FALSE	FALSE	FALSE	1	0	0	0	0	0	1	0	0	0	0	0	0	0	0	0	0	0	0	0	0	0	0	0	0	0	0	0	0	0	0	0	0	0	0	0.998785675	0.301149368	0.000620663	0.134234281	0.00846334	0.370000005	2.7	0.412115623	0.697901309	-0.34783411	1.764613628	0.204920432	0.0588	-0.538810909
17	77320009	325533	C	T	0	2	NM_001113491.2				0	0	0	1	1	0	0	0	1	0	1	0	0	0	0	0	0	{'NM_001113491.2', 'NM_006640.5'}	FALSE	FALSE	FALSE	FALSE	FALSE	TRUE	FALSE	0	1	0	0	0	0	0	0	0	0	0	0	0	0	0	0	0	0	0	0	0	0	0	0	0	1	0	0	0	0	0	0	0	0	0	0.997341096	0.101660728	-0.000341415	0.170258742	0.014575421	-0.717999995	1.58	0.106962239						0.200885504
17	77402259	325541	G	T	0	2	NM_001113491.2	93	V	L	1	0	0	1	1	1	0	0	0	0	0	0	0	0	0	0	0	{'NM_001113491.2', 'NM_006640.5'}	TRUE	FALSE	FALSE	FALSE	FALSE	FALSE	FALSE	1	0	0	0	0	0	1	0	0	0	0	0	0	0	0	0	0	0	0	0	0	0	0	0	0	0	0	0	0	0	0	0	0	0	0	0.998573005	0.238339424	-0.001670957	0.2350249	0.010871572	3.842000008	-8.47	0.412115623	-4.702707767	-4.066173077	-5.217102528	0.534816007	0.136	-2.860851295
17	77493085	325564	C	T	0	2	NM_001113491.2				0	0	0	1	0	0	0	0	0	0	1	0	0	0	0	0	0	{'NM_001113491.2', 'NM_006640.5'}	FALSE	FALSE	FALSE	FALSE	FALSE	TRUE	FALSE	0	1	0	0	0	0	0	0	0	0	0	0	0	0	0	0	0	0	0	0	0	0	0	0	0	0	0	0	0	0	0	0	1	0	0	0.996156156	0.141396999	5.89E-05	0.296988466	0.019412501	-0.898000002	-0.85	0.016076223						0.334126592
16	13948831	317830	G	T	0	2	NM_005236.3				0	0	0	1	1	0	0	0	0	1	0	0	0	0	0	0	0	{'NM_005236.3'}	FALSE	FALSE	FALSE	FALSE	FALSE	FALSE	FALSE	0	1	0	0	0	0	0	0	0	0	0	0	0	0	0	0	0	0	0	0	0	0	0	0	0	0	0	1	0	0	0	0	0	0	0	0.998840392	0.161393642	0.000494719	0.261837168	0.017563048	-1.840999961	1.23	0.002106682						-0.735088587
17	77499035	325586	T	G	0	2	NM_001113491.2				0	0	0	1	1	0	0	0	0	1	0	0	0	0	0	0	0	{'NM_001113491.2', 'NM_006640.5'}	FALSE	FALSE	FALSE	FALSE	FALSE	FALSE	FALSE	0	1	0	0	0	0	0	0	0	0	0	0	0	0	0	0	0	0	0	0	0	0	0	0	0	0	0	1	0	0	0	0	0	0	0	0.999100208	0.339102745	4.98E-05	0.216082666	0.013813581	-3.464999914	0.92	0.002106682						-0.318213642
16	13949073	317835	G	C	0	2	NM_005236.3				0	0	0	1	1	0	0	0	0	1	0	0	0	0	0	0	0	{'NM_005236.3'}	FALSE	FALSE	FALSE	FALSE	FALSE	FALSE	FALSE	0	1	0	0	0	0	0	0	0	0	0	0	0	0	0	0	0	0	0	0	0	0	0	0	0	0	0	1	0	0	0	0	0	0	0	0.996494412	0.06184268	-8.82E-06	0.150532356	0.007407596	0.226999998	-2.3	0.002106682						-0.494177908
16	13949157	317837	G	A	0	2	NM_005236.3				0	0	0	1	1	0	0	0	0	1	0	0	0	0	0	0	0	{'NM_005236.3'}	FALSE	FALSE	FALSE	FALSE	FALSE	FALSE	FALSE	0	1	0	0	0	0	0	0	0	0	0	0	0	0	0	0	0	0	0	0	0	0	0	0	0	0	0	1	0	0	0	0	0	0	0	0.995483935	0.054650426	0.000135422	0.11300625	0.006060115	-4.459000111	-0.7	0.002106682						0.693359435
17	77499231	325590	C	G	0	1	NM_001113491.2				0	0	0	1	1	0	0	0	0	1	0	0	0	0	0	0	0	{'NM_001113491.2', 'NM_006640.5'}	FALSE	FALSE	FALSE	FALSE	FALSE	FALSE	FALSE	0	1	0	0	0	0	0	0	0	0	0	0	0	0	0	0	0	0	0	0	0	0	0	0	0	0	0	1	0	0	0	0	0	0	0	0.999079227	0.148451805	-0.000204921	0.260341645	0.015546811	-1.23300004	-1.02	0.002106682						-0.906908594
17	77499398	325595	C	T	0	2	NM_001113491.2				0	0	0	1	1	0	0	0	0	1	0	0	0	0	0	0	0	{'NM_001113491.2', 'NM_006640.5'}	FALSE	FALSE	FALSE	FALSE	FALSE	FALSE	FALSE	0	1	0	0	0	0	0	0	0	0	0	0	0	0	0	0	0	0	0	0	0	0	0	0	0	0	0	1	0	0	0	0	0	0	0	0.999348521	0.171875	-1.19E-07	0.238854027	0.006735743	-0.799000025	0.11	0.002106682						0.749828398
15	42752828	315984	T	C	0	2	NM_173500.4	806	P	=	1	0	0	1	1	1	0	0	0	0	0	0	0	0	0	0	0	{'NM_173500.4'}	FALSE	TRUE	FALSE	FALSE	FALSE	FALSE	FALSE	1	0	0	0	0	0	0	0	0	0	1	0	0	0	0	0	0	0	0	0	0	0	0	0	0	0	0	0	0	0	0	0	0	0	0	0.99843514	0.211325169	-0.00063169	0.330592424	0.01988724	-0.012	-3.19	0.006608605						-0.94021681
17	77499447	325599	G	A	0	2	NM_001113491.2				0	0	0	1	1	0	0	0	0	1	0	0	0	0	0	0	0	{'NM_001113491.2', 'NM_006640.5'}	FALSE	FALSE	FALSE	FALSE	FALSE	FALSE	FALSE	0	1	0	0	0	0	0	0	0	0	0	0	0	0	0	0	0	0	0	0	0	0	0	0	0	0	0	1	0	0	0	0	0	0	0	0.998728335	0.173950195	6.03E-05	0.1259156	0.008912467	0.105999999	-1.29	0.002106682						-1.739358209
17	77499534	325601	C	T	0	1	NM_001113491.2				0	0	0	1	1	0	0	0	0	1	0	0	0	0	0	0	0	{'NM_001113491.2', 'NM_006640.5'}	FALSE	FALSE	FALSE	FALSE	FALSE	FALSE	FALSE	0	1	0	0	0	0	0	0	0	0	0	0	0	0	0	0	0	0	0	0	0	0	0	0	0	0	0	1	0	0	0	0	0	0	0	0.996156156	0.095000982	-0.000189543	0.110497819	0.005708316	-2.855999947	-0.65	0.002106682						0.060482111
15	42794636	315996	G	T	0	2	NM_173500.4				0	0	0	1	0	0	0	0	0	0	1	0	0	0	0	0	0	{'NM_173500.4'}	FALSE	FALSE	FALSE	FALSE	FALSE	TRUE	FALSE	0	1	0	0	0	0	0	0	0	0	0	0	0	0	0	0	0	0	0	0	0	0	0	0	0	0	0	0	0	0	0	0	1	0	0	0.99606663	0.193423271	1.48E-05	0.149753875	0.008607352	0.180000007	-4.87	0.016076223						-1.117146671
17	77499891	325609	C	T	0	1	NM_001113491.2				0	0	0	1	1	0	0	0	0	1	0	0	0	0	0	0	0	{'NM_001113491.2', 'NM_006640.5'}	FALSE	FALSE	FALSE	FALSE	FALSE	FALSE	FALSE	0	1	0	0	0	0	0	0	0	0	0	0	0	0	0	0	0	0	0	0	0	0	0	0	0	0	0	1	0	0	0	0	0	0	0	0.996652246	0.160547256	0.000162125	0.164942299	0.008701856	-1.233999968	0.2	0.002106682						0.491160005
16	13951472	317866	A	G	0	2	NM_005236.3				0	0	0	1	1	0	0	0	0	1	0	0	0	0	0	0	0	{'NM_005236.3'}	FALSE	FALSE	FALSE	FALSE	FALSE	FALSE	FALSE	0	1	0	0	0	0	0	0	0	0	0	0	0	0	0	0	0	0	0	0	0	0	0	0	0	0	0	1	0	0	0	0	0	0	0	0.997788727	0.561563015	-0.000119686	0.287263375	0.006902214	-0.412999988	-1.65	0.002106682						-0.41263869
17	77500558	325618	A	G	0	1	NM_001113491.2				0	0	0	1	1	0	0	0	0	1	0	0	0	0	0	0	0	{'NM_001113491.2', 'NM_006640.5'}	FALSE	FALSE	FALSE	FALSE	FALSE	FALSE	FALSE	0	1	0	0	0	0	0	0	0	0	0	0	0	0	0	0	0	0	0	0	0	0	0	0	0	0	0	1	0	0	0	0	0	0	0	0.999799073	0.106757879	-0.001815319	0.254410383	0.014629641	3.661999941	-5.25	0.002106682						0.024156943
16	13951674	317870	A	G	0	1	NM_005236.3				0	0	0	1	1	0	0	0	0	1	0	0	0	0	0	0	0	{'NM_005236.3'}	FALSE	FALSE	FALSE	FALSE	FALSE	FALSE	FALSE	0	1	0	0	0	0	0	0	0	0	0	0	0	0	0	0	0	0	0	0	0	0	0	0	0	0	0	1	0	0	0	0	0	0	0	0.996494412	0.229342937	1.63E-05	0.191353258	0.008413224	0.224000007	-1.9	0.002106682						-0.607605815
16	13952148	317876	C	T	0	2	NM_005236.3				0	0	0	1	1	0	0	0	0	1	0	0	0	0	0	0	0	{'NM_005236.3'}	FALSE	FALSE	FALSE	FALSE	FALSE	FALSE	FALSE	0	1	0	0	0	0	0	0	0	0	0	0	0	0	0	0	0	0	0	0	0	0	0	0	0	0	0	1	0	0	0	0	0	0	0	0.99986428	0.124597333	4.39E-05	0.203597135	0.007597725	0.367000014	-1.71	0.002106682						0.558330655
15	43220876	316030	A	G	0	2	NM_001114134.2				0	0	0	1	1	0	0	0	1	0	0	0	0	0	0	0	0	{'NM_001114134.2'}	FALSE	FALSE	FALSE	FALSE	FALSE	FALSE	FALSE	0	1	0	0	0	0	0	0	0	0	0	0	0	0	0	0	0	0	0	0	0	0	0	1	0	0	0	0	0	0	0	0	0	0	0	0.999884486	0.182861328	-0.000245929	0.157830617	0.012268139	-0.815999985	0.74	0.023809524						-0.597822845
15	43239063	316048	G	A	0	2	NM_201631.4				0	0	0	1	0	0	0	0	0	0	1	0	0	0	0	0	0	{'NM_201631.4'}	FALSE	FALSE	FALSE	FALSE	FALSE	TRUE	FALSE	0	1	0	0	0	0	0	0	0	0	0	0	0	0	0	0	0	0	0	0	0	0	0	0	0	0	0	0	0	0	0	0	1	0	0	0.999317765	0.187975883	-0.00037384	0.107890181	0.00767807	0.02	-1.39	0.016076223						-0.492288768
15	43240893	316052	G	A	0	2	NM_201631.4	320	N	=	1	0	0	1	1	1	0	0	0	0	0	0	0	0	0	0	0	{'NM_201631.4'}	FALSE	TRUE	FALSE	FALSE	FALSE	FALSE	FALSE	1	0	0	0	0	0	0	0	0	0	1	0	0	0	0	0	0	0	0	0	0	0	0	0	0	0	0	0	0	0	0	0	0	0	0	0.9999336	0.165097237	-0.000186443	0.25985678	0.008063029	0.709999979	-2.85	0.006608605						-1.756596386
16	1445299	317913	G	A	0	2	NM_001287.6				0	0	0	1	1	0	0	0	0	1	0	0	0	0	0	0	0	{'NM_001287.6'}	FALSE	FALSE	FALSE	FALSE	FALSE	FALSE	FALSE	0	1	0	0	0	0	0	0	0	0	0	0	0	0	0	0	0	0	0	0	0	0	0	0	0	0	0	1	0	0	0	0	0	0	0	0.999695659	0.498873711	-0.000233173	0.183623343	0.007191208	-0.647000015	-0.4	0.002106682						0.650849104
15	43253536	316061	G	A	0	2	NM_201631.4	218	P	=	1	0	0	1	1	1	0	0	0	0	0	0	0	0	0	0	0	{'NM_201631.4'}	FALSE	TRUE	FALSE	FALSE	FALSE	FALSE	FALSE	1	0	0	0	0	0	0	0	0	0	1	0	0	0	0	0	0	0	0	0	0	0	0	0	0	0	0	0	0	0	0	0	0	0	0	0.999979973	3.545112848	-6.06E-05	0.231978791	0.010175347	-6.854000092	0.08	0.006608605						-0.305050373
17	78992494	325675	A	G	0	1	NM_001159773.2				0	0	0	1	1	0	0	0	0	1	0	0	0	0	0	0	0	{'NM_001159773.2'}	FALSE	FALSE	FALSE	FALSE	FALSE	FALSE	FALSE	0	1	0	0	0	0	0	0	0	0	0	0	0	0	0	0	0	0	0	0	0	0	0	0	0	0	0	1	0	0	0	0	0	0	0	0.997936487	0.287841797	-0.000182986	0.268471463	0.010369159	-1.351999998	-0.46	0.002106682						-0.6828238
17	78992721	325682	C	T	0	2	NM_001159773.2				0	0	0	1	1	0	0	0	0	1	0	0	0	0	0	0	0	{'NM_001159773.2'}	FALSE	FALSE	FALSE	FALSE	FALSE	FALSE	FALSE	0	1	0	0	0	0	0	0	0	0	0	0	0	0	0	0	0	0	0	0	0	0	0	0	0	0	0	1	0	0	0	0	0	0	0	0.998283982	0.392869949	-6.37E-05	0.258642072	0.013151264	-1.167999983	-1.44	0.002106682						-0.048836231
16	1445455	317918	G	A	0	2	NM_001287.6				0	0	0	1	1	0	0	0	0	1	0	0	0	0	0	0	0	{'NM_001287.6'}	FALSE	FALSE	FALSE	FALSE	FALSE	FALSE	FALSE	0	1	0	0	0	0	0	0	0	0	0	0	0	0	0	0	0	0	0	0	0	0	0	0	0	0	0	1	0	0	0	0	0	0	0	0.999625444	0.770060539	-0.000224948	0.22164976	0.012248144	0.321999997	-1.33	0.002106682						-0.55362606
16	1445474	317919	G	A	0	2	NM_001287.6				0	0	0	1	1	0	0	0	0	1	0	0	0	0	0	0	0	{'NM_001287.6'}	FALSE	FALSE	FALSE	FALSE	FALSE	FALSE	FALSE	0	1	0	0	0	0	0	0	0	0	0	0	0	0	0	0	0	0	0	0	0	0	0	0	0	0	0	1	0	0	0	0	0	0	0	0.999969721	1.348618507	0.000232697	0.176508524	0.014688209	-0.044	-1.37	0.002106682						0.141051471
15	45093298	316125	A	T	0	2	NM_001363711.2				0	0	0	1	1	0	0	0	0	1	0	0	0	0	0	0	0	{'NM_001363711.2'}	FALSE	FALSE	FALSE	FALSE	FALSE	FALSE	FALSE	0	1	0	0	0	0	0	0	0	0	0	0	0	0	0	0	0	0	0	0	0	0	0	0	0	0	0	1	0	0	0	0	0	0	0	0.998917878	0.131215572	0.000129223	0.133624412	0.010679813	-0.195999995	1.52	0.002106682						-0.95558545
16	1445744	317923	G	A	0	2	NM_001287.6				0	0	0	1	1	0	0	0	0	1	0	0	0	0	0	0	0	{'NM_001287.6'}	FALSE	FALSE	FALSE	FALSE	FALSE	FALSE	FALSE	0	1	0	0	0	0	0	0	0	0	0	0	0	0	0	0	0	0	0	0	0	0	0	0	0	0	0	1	0	0	0	0	0	0	0	0.999642372	0.18344593	0.000214338	0.199479906	0.010686216	-3.457000017	0.53	0.002106682						0.879761212
15	45093718	316130	C	T	0	2	NM_001363711.2				0	0	0	1	1	0	0	0	0	1	0	0	0	0	0	0	0	{'NM_001363711.2'}	FALSE	FALSE	FALSE	FALSE	FALSE	FALSE	FALSE	0	1	0	0	0	0	0	0	0	0	0	0	0	0	0	0	0	0	0	0	0	0	0	0	0	0	0	1	0	0	0	0	0	0	0	0.999363363	0.148283958	0.000276685	0.228269859	0.014797671	-2.052999973	1.26	0.002106682						0.494376689
16	1446135	317932	A	G	0	2	NM_001287.6				0	0	0	1	1	0	0	0	0	1	0	0	0	0	0	0	0	{'NM_001287.6'}	FALSE	FALSE	FALSE	FALSE	FALSE	FALSE	FALSE	0	1	0	0	0	0	0	0	0	0	0	0	0	0	0	0	0	0	0	0	0	0	0	0	0	0	0	1	0	0	0	0	0	0	0	0.999494493	0.213134766	-7.10E-05	0.099212538	0.009739302	-1.593999982	-0.33	0.002106682						0.221732661
16	1450484	317947	C	T	0	2	NM_001287.6				0	0	0	1	0	0	0	0	0	0	1	0	0	0	0	0	0	{'NM_001287.6'}	FALSE	FALSE	FALSE	FALSE	FALSE	TRUE	FALSE	0	1	0	0	0	0	0	0	0	0	0	0	0	0	0	0	0	0	0	0	0	0	0	0	0	0	0	0	0	0	0	0	1	0	0	0.997983456	0.105319977	-5.57E-05	0.25516286	0.014327656	0.617999971	-3.32	0.016076223						-0.003219664
16	1475006	317972	C	T	0	2	NM_001287.6				0	0	0	1	1	0	0	0	1	0	0	0	0	0	0	0	0	{'NM_001287.6'}	FALSE	FALSE	FALSE	FALSE	FALSE	FALSE	FALSE	0	1	0	0	0	0	0	0	0	0	0	0	0	0	0	0	0	0	0	0	0	0	0	1	0	0	0	0	0	0	0	0	0	0	0	0.99997592	0.735786438	-0.000357032	0.15584272	0.015992192	-0.054000001	-1.15	0.023809524						-1.06086541
16	1519931	317993	C	T	0	2	NM_014714.4	1330	A	=	1	0	0	1	1	1	0	0	0	0	0	0	0	0	0	0	0	{'NM_014714.4'}	FALSE	TRUE	FALSE	FALSE	FALSE	FALSE	FALSE	1	0	0	0	0	0	0	0	0	0	1	0	0	0	0	0	0	0	0	0	0	0	0	0	0	0	0	0	0	0	0	0	0	0	0	0.998398602	0.233447075	-0.000169992	0.227771777	0.006666388	-5.370999813	-0.71	0.006608605						0.55948054
15	45361169	316200	G	A	0	3	NM_001482.3				0	0	0	1	1	0	0	0	0	1	0	0	0	0	0	0	0	{'NM_001482.3'}	FALSE	FALSE	FALSE	FALSE	FALSE	FALSE	FALSE	0	1	0	0	0	0	0	0	0	0	0	0	0	0	0	0	0	0	0	0	0	0	0	0	0	0	0	1	0	0	0	0	0	0	0	0.999979973	0.358839035	0.000637889	0.298134757	0.019568388	2.398999929	4.16	0.002106682						1.282778859
15	45361509	316206	T	C	0	3	NM_001482.3				0	0	0	1	1	0	0	0	0	1	0	0	0	0	0	0	0	{'NM_001482.3'}	FALSE	FALSE	FALSE	FALSE	FALSE	FALSE	FALSE	0	1	0	0	0	0	0	0	0	0	0	0	0	0	0	0	0	0	0	0	0	0	0	0	0	0	0	1	0	0	0	0	0	0	0	0.998942554	0.054077148	-2.49E-05	0.143797044	0.005241818	1.855000019	-3.73	0.002106682						-0.511577636
15	45378653	316215	G	A	0	2	NM_001482.2				0	0	0	0	0	0	0	0	0	0	0	0	0	0	0	0	0	set()	FALSE	FALSE	FALSE	FALSE	FALSE	FALSE	FALSE	0	1	0	0	0	0	0	0	0	0	0	0	0	0	0	0	0	0	0	0	0	0	0	0	0	0	0	0	0	0	0	0	0	0	0	0.999979973	0.90234375	-2.29E-05	0.270357927	0.009825056	0.389999986	-1.27	0.106962239						-0.363998793
15	45606702	1287229	T	C	0	1	NM_012388.4				0	0	0	1	1	0	0	0	0	1	0	0	0	0	0	0	0	{'NM_012388.4'}	FALSE	FALSE	FALSE	FALSE	FALSE	FALSE	FALSE	0	1	0	0	0	0	0	0	0	0	0	0	0	0	0	0	0	0	0	0	0	0	0	0	0	0	0	1	0	0	0	0	0	0	0	0.999377847	0.470703125	-0.000107527	0.261372051	0.005793739	-0.166999996	-1.3	0.002106682						-2.428886652
16	15643529	318021	C	T	0	2	NM_001143979.2				0	0	0	0	0	0	0	0	0	0	0	0	0	0	0	0	0	set()	FALSE	FALSE	FALSE	FALSE	FALSE	FALSE	FALSE	0	1	0	0	0	0	0	0	0	0	0	0	0	0	0	0	0	0	0	0	0	0	0	0	0	0	0	0	0	0	0	0	0	0	0	0.999979973	1.678710938	-9.69E-05	0.123168599	0.009238545	0.605000019	-1.89	0.106962239						0.132122182
17	80119554	325803	C	T	0	2	NM_000152.5				0	0	0	1	1	0	0	0	0	1	0	0	0	0	0	0	0	{'NM_000152.5'}	FALSE	FALSE	FALSE	FALSE	FALSE	FALSE	FALSE	0	1	0	0	0	0	0	0	0	0	0	0	0	0	0	0	0	0	0	0	0	0	0	0	0	0	0	1	0	0	0	0	0	0	0	0.999803662	0.168063879	-1.41E-05	0.273878912	0.062737899	-0.460999995	0.85	0.002106682						1.393927217
17	80209597	325813	A	G	0	2	NM_000199.5				0	0	0	1	1	0	0	0	0	1	0	0	0	0	0	0	0	{'NM_000199.5'}	FALSE	FALSE	FALSE	FALSE	FALSE	FALSE	FALSE	0	1	0	0	0	0	0	0	0	0	0	0	0	0	0	0	0	0	0	0	0	0	0	0	0	0	0	1	0	0	0	0	0	0	0	0.999445617	0.181009054	-0.00045836	0.280502822	0.008694394	-0.470999986	-0.85	0.002106682						6.200512499
17	80209604	325814	G	C	0	2	NM_000199.5				0	0	0	1	1	0	0	0	0	1	0	0	0	0	0	0	0	{'NM_000199.5'}	FALSE	FALSE	FALSE	FALSE	FALSE	FALSE	FALSE	0	1	0	0	0	0	0	0	0	0	0	0	0	0	0	0	0	0	0	0	0	0	0	0	0	0	0	1	0	0	0	0	0	0	0	0.997839093	0.067092143	0.000795484	0.13246784	0.010317298	-2.635999918	0.57	0.002106682						217.805715
15	48409415	316329	A	C	0	2	NM_000138.5				0	0	0	1	1	0	0	0	0	1	0	0	0	0	0	0	0	{'NM_000138.5'}	FALSE	FALSE	FALSE	FALSE	FALSE	FALSE	FALSE	0	1	0	0	0	0	0	0	0	0	0	0	0	0	0	0	0	0	0	0	0	0	0	0	0	0	0	1	0	0	0	0	0	0	0	0.995881259	0.660562515	0.000192165	0.148979556	0.022840642	-1.983999968	-0.01	0.002106682						-1.017216847
16	15724453	318115	G	A	0	2	NM_002474.3				0	0	0	1	1	0	0	0	0	1	1	0	0	0	0	0	0	{'NM_017668.3', 'NM_001040113.2', 'NM_002474.3'}	FALSE	FALSE	FALSE	FALSE	FALSE	TRUE	FALSE	0	1	0	0	0	0	0	0	0	0	0	0	0	0	0	0	0	0	0	0	0	0	0	0	0	0	0	0	1	0	0	0	0	0	0	0.997279108	0.091491699	-0.000113964	0.105288248	0.019169411	-0.015	-1.6	0.106962239						-0.143717714
16	15725974	318148	C	T	0	1	NM_002474.3				0	0	0	1	1	0	0	0	0	1	1	0	0	0	0	0	0	{'NM_017668.3', 'NM_001040113.2', 'NM_002474.3'}	FALSE	FALSE	FALSE	FALSE	FALSE	TRUE	FALSE	0	1	0	0	0	0	0	0	0	0	0	0	0	0	0	0	0	0	0	0	0	0	0	0	0	0	0	0	1	0	0	0	0	0	0	0.999608219	0.247314453	-0.000303566	0.141065113	0.007082015	-0.395000011	-0.85	0.106962239						-0.292027842
16	1589792	318209	C	G	0	2	NM_014714.4				0	0	0	1	0	0	0	0	0	0	1	0	0	0	0	0	0	{'NM_014714.4'}	FALSE	FALSE	FALSE	FALSE	FALSE	TRUE	FALSE	0	1	0	0	0	0	0	0	0	0	0	0	0	0	0	0	0	0	0	0	0	0	0	0	0	0	0	0	0	0	0	0	1	0	0	0.999120712	0.064331055	-4.73E-05	0.197050717	0.009544619	-0.400999993	-0.29	0.016076223						0.182464585
16	1592499	318213	C	A	0	2	NM_014714.4	153	T	=	1	0	0	1	1	1	0	0	0	0	0	0	0	0	0	0	0	{'NM_014714.4'}	FALSE	TRUE	FALSE	FALSE	FALSE	FALSE	FALSE	1	0	0	0	0	0	0	0	0	0	1	0	0	0	0	0	0	0	0	0	0	0	0	0	0	0	0	0	0	0	0	0	0	0	0	0.998029411	0.410888672	0.00028497	0.218926461	0.012791553	-2.441999912	1.42	0.006608605						-0.570207037
17	8087597	325934	A	G	0	2	NM_001139.3				0	0	0	1	1	0	0	0	1	0	0	0	0	0	0	0	0	{'NM_001139.3'}	FALSE	FALSE	FALSE	FALSE	FALSE	FALSE	FALSE	0	1	0	0	0	0	0	0	0	0	0	0	0	0	0	0	0	0	0	0	0	0	0	1	0	0	0	0	0	0	0	0	0	0	0	0.999650478	0.136142731	0.000154495	0.131662308	0.0058003	0.40200001	1.69	0.023809524						0.141992792
15	51210789	316469	G	A	0	2	NM_000103.4				0	0	0	1	1	0	0	0	0	1	0	0	0	0	0	0	0	{'NM_000103.4'}	FALSE	FALSE	FALSE	FALSE	FALSE	FALSE	FALSE	0	1	0	0	0	0	0	0	0	0	0	0	0	0	0	0	0	0	0	0	0	0	0	0	0	0	0	1	0	0	0	0	0	0	0	0.999579668	0.077887058	-0.000120759	0.123471089	0.009749635	-0.451999992	0.96	0.002106682						-1.102335051
17	8096603	325954	T	C	0	2	NM_021628.3				0	0	0	1	1	0	0	0	0	1	0	0	0	0	0	0	0	{'NM_021628.3'}	FALSE	FALSE	FALSE	FALSE	FALSE	FALSE	FALSE	0	1	0	0	0	0	0	0	0	0	0	0	0	0	0	0	0	0	0	0	0	0	0	0	0	0	0	1	0	0	0	0	0	0	0	0.999702632	0.186809301	0.000159502	0.318943769	0.009940237	-0.012	-2.87	0.002106682						-0.280427426
17	8096731	325955	G	A	0	2	NM_021628.3	678	R	C	1	0	0	1	1	1	0	0	0	0	0	0	0	0	0	0	0	{'NM_021628.3'}	TRUE	FALSE	FALSE	FALSE	FALSE	FALSE	FALSE	1	0	0	0	0	0	1	0	0	0	0	0	0	0	0	0	0	0	0	0	0	0	0	0	0	0	0	0	0	0	0	0	0	0	0	0.999198198	0.210441113	-0.000280261	0.203557783	0.024490597	0.693000019	-2.05	0.412115623	-5.876703262	-6.450233936	-6.252440929	0.493336721	0.0992	-3.339316964
15	51236915	316477	T	C	0	2	NM_000103.4	80	V	=	1	0	0	1	1	1	0	0	0	0	0	0	0	0	0	0	0	{'NM_000103.4'}	FALSE	TRUE	FALSE	FALSE	FALSE	FALSE	FALSE	1	0	0	0	0	0	0	0	0	0	1	0	0	0	0	0	0	0	0	0	0	0	0	0	0	0	0	0	0	0	0	0	0	0	0	0.999251783	0.211400986	0.000375032	0.132514722	0.020627411	0.654999971	3.44	0.006608605						0.535820067
17	8109193	325967	T	C	0	2	NM_021628.3	515	I	V	1	0	0	1	1	1	0	0	0	0	0	0	0	0	0	0	0	{'NM_021628.3'}	TRUE	FALSE	FALSE	FALSE	FALSE	FALSE	FALSE	1	0	0	0	0	0	1	0	0	0	0	0	0	0	0	0	0	0	0	0	0	0	0	0	0	0	0	0	0	0	0	0	0	0	0	0.999794602	1.748046875	-0.000276148	0.120640668	0.005855031	0.192000002	-4.53	0.412115623	-4.208250999	-4.807486057	-3.259044647	0.363672828	0.1153	-3.415045142
16	1791617	318252	C	T	0	2	NM_004970.3	267	A	=	1	0	0	1	1	1	0	0	0	0	0	0	0	0	0	0	0	{'NM_004970.3'}	FALSE	TRUE	FALSE	FALSE	FALSE	FALSE	FALSE	1	0	0	0	0	0	0	0	0	0	1	0	0	0	0	0	0	0	0	0	0	0	0	0	0	0	0	0	0	0	0	0	0	0	0	0.998505652	0.06413126	-3.19E-05	0.237191167	0.004474639	-1.949000001	-1.46	0.006608605						0.419549525
17	8118290	325982	G	C	0	2	NM_021628.3				0	0	0	1	1	0	0	0	1	0	0	0	0	0	0	0	0	{'NM_021628.3'}	FALSE	FALSE	FALSE	FALSE	FALSE	FALSE	FALSE	0	1	0	0	0	0	0	0	0	0	0	0	0	0	0	0	0	0	0	0	0	0	0	1	0	0	0	0	0	0	0	0	0	0	0	0.999979973	0.443324089	6.59E-05	0.123976981	0.008605194	0.592999995	-5.15	0.023809524						-0.872655213
17	81650841	325858	A	G	0	2	NM_002602.4				0	0	0	1	1	0	0	0	0	1	0	0	0	0	0	0	0	{'NM_002602.4'}	FALSE	FALSE	FALSE	FALSE	FALSE	FALSE	FALSE	0	1	0	0	0	0	0	0	0	0	0	0	0	0	0	0	0	0	0	0	0	0	0	0	0	0	0	1	0	0	0	0	0	0	0	0.999333322	0.097551346	0.000486791	0.172953851	0.019582127	0.128000006	1.28	0.002106682						0.190250233
17	81651029	325860	C	T	0	2	NM_002602.4				0	0	0	1	1	0	0	0	0	1	0	0	0	0	0	0	0	{'NM_002602.4'}	FALSE	FALSE	FALSE	FALSE	FALSE	FALSE	FALSE	0	1	0	0	0	0	0	0	0	0	0	0	0	0	0	0	0	0	0	0	0	0	0	0	0	0	0	1	0	0	0	0	0	0	0	0.999789596	0.122570515	-0.000285983	0.139096957	0.010561198	-0.308999985	-1.54	0.002106682						-0.226042554
16	20333210	318279	G	A	0	2	NM_003361.4				0	0	0	1	1	0	0	0	0	1	0	0	0	0	0	0	0	{'NM_003361.4'}	FALSE	FALSE	FALSE	FALSE	FALSE	FALSE	FALSE	0	1	0	0	0	0	0	0	0	0	0	0	0	0	0	0	0	0	0	0	0	0	0	0	0	0	0	1	0	0	0	0	0	0	0	0.999722481	0.468175888	-5.70E-05	0.19733531	0.011982297	1.164999962	-1.53	0.002106682						0.198409796
16	20346131	318291	A	G	0	1	NM_003361.4	393	L	=	1	0	0	1	1	1	0	0	0	0	0	0	0	0	0	0	0	{'NM_003361.4'}	FALSE	TRUE	FALSE	FALSE	FALSE	FALSE	FALSE	1	0	0	0	0	0	0	0	0	0	1	0	0	0	0	0	0	0	0	0	0	0	0	0	0	0	0	0	0	0	0	0	0	0	0	0.997518659	0.105163574	0.000485897	0.228841585	0.01814153	0.127000004	0.18	0.006608605						0.878163368
16	20346349	318294	G	C	0	2	NM_003361.4				0	0	0	1	0	0	0	0	0	0	1	0	0	0	0	0	0	{'NM_003361.4'}	FALSE	FALSE	FALSE	FALSE	FALSE	TRUE	FALSE	0	1	0	0	0	0	0	0	0	0	0	0	0	0	0	0	0	0	0	0	0	0	0	0	0	0	0	0	0	0	0	0	1	0	0	0.999884486	0.748412609	-0.000372708	0.117533284	0.008605587	-0.469999999	-0.89	0.016076223						-1.695402302
17	81932942	325898	C	T	0	2	NM_006907.4				0	0	0	1	1	0	0	0	0	1	0	0	0	0	0	0	0	{'NM_006907.4'}	FALSE	FALSE	FALSE	FALSE	FALSE	FALSE	FALSE	0	1	0	0	0	0	0	0	0	0	0	0	0	0	0	0	0	0	0	0	0	0	0	0	0	0	0	1	0	0	0	0	0	0	0	0.998942554	0.188842773	-0.0001899	0.157319442	0.012230425	-1.103999972	1.54	0.002106682						0.995128274
15	53515801	316544	C	T	0	2	NM_182758.4				0	0	0	1	1	0	0	0	0	1	0	0	0	0	0	0	0	{'NM_182758.4'}	FALSE	FALSE	FALSE	FALSE	FALSE	FALSE	FALSE	0	1	0	0	0	0	0	0	0	0	0	0	0	0	0	0	0	0	0	0	0	0	0	0	0	0	0	1	0	0	0	0	0	0	0	0.995048404	0.075809479	9.50E-05	0.161732002	0.006656894	-0.837000012	-0.53	0.002106682						0.773518816
17	8226336	326010	C	T	0	1	NM_025099.6				0	0	0	1	1	0	0	0	0	1	0	0	0	0	0	0	0	{'NM_025099.6'}	FALSE	FALSE	FALSE	FALSE	FALSE	FALSE	FALSE	0	1	0	0	0	0	0	0	0	0	0	0	0	0	0	0	0	0	0	0	0	0	0	0	0	0	0	1	0	0	0	0	0	0	0	0.999120712	0.110071182	0.000212431	0.14164094	0.010372646	-0.335000008	-0.82	0.002106682						-0.128484391
15	53516645	316563	G	A	0	2	NM_182758.4				0	0	0	1	1	0	0	0	0	1	0	0	0	0	0	0	0	{'NM_182758.4'}	FALSE	FALSE	FALSE	FALSE	FALSE	FALSE	FALSE	0	1	0	0	0	0	0	0	0	0	0	0	0	0	0	0	0	0	0	0	0	0	0	0	0	0	0	1	0	0	0	0	0	0	0	0.998990238	0.110900402	0.000432491	0.145425774	0.025052088	0.037	1.4	0.002106682						0.50180006
15	55203440	316610	G	C	0	2	NM_183235.3				0	0	0	1	1	0	0	0	0	1	0	0	0	0	0	0	0	{'NM_183235.3'}	FALSE	FALSE	FALSE	FALSE	FALSE	FALSE	FALSE	0	1	0	0	0	0	0	0	0	0	0	0	0	0	0	0	0	0	0	0	0	0	0	0	0	0	0	1	0	0	0	0	0	0	0	0.996574223	0.285303593	-0.000538886	0.142822187	0.009353477	0.560000002	-2.1	0.002106682						-0.293181658
16	23216258	318373	T	C	0	2	NM_001039.4				0	0	0	1	1	0	0	0	0	1	0	0	0	0	0	0	0	{'NM_001039.4'}	FALSE	FALSE	FALSE	FALSE	FALSE	FALSE	FALSE	0	1	0	0	0	0	0	0	0	0	0	0	0	0	0	0	0	0	0	0	0	0	0	0	0	0	0	1	0	0	0	0	0	0	0	0.997401655	0.071319796	7.39E-05	0.127356625	0.004995375	-0.472000003	0.79	0.002106682						-0.42470324
15	55203913	316624	T	C	0	2	NM_183235.3				0	0	0	1	1	0	0	0	0	1	0	0	0	0	0	0	0	{'NM_183235.3'}	FALSE	FALSE	FALSE	FALSE	FALSE	FALSE	FALSE	0	1	0	0	0	0	0	0	0	0	0	0	0	0	0	0	0	0	0	0	0	0	0	0	0	0	0	1	0	0	0	0	0	0	0	0.999079227	0.091032885	0.0002051	0.134272595	0.016086836	0.555000007	-0.99	0.002106682						-0.539877351
15	55204080	316627	C	T	0	2	NM_183235.3				0	0	0	1	1	0	0	0	0	1	0	0	0	0	0	0	0	{'NM_183235.3'}	FALSE	FALSE	FALSE	FALSE	FALSE	FALSE	FALSE	0	1	0	0	0	0	0	0	0	0	0	0	0	0	0	0	0	0	0	0	0	0	0	0	0	0	0	1	0	0	0	0	0	0	0	0.99446547	0.065350533	0.000114143	0.145117821	0.009434398	0.199000001	-3.38	0.002106682						0.66714409
16	23216259	318375	C	T	0	2	NM_001039.4				0	0	0	1	1	0	0	0	0	1	0	0	0	0	0	0	0	{'NM_001039.4'}	FALSE	FALSE	FALSE	FALSE	FALSE	FALSE	FALSE	0	1	0	0	0	0	0	0	0	0	0	0	0	0	0	0	0	0	0	0	0	0	0	0	0	0	0	1	0	0	0	0	0	0	0	0.997460842	0.052190781	-0.00033474	0.116903538	0.009319834	1.039999962	-2.05	0.002106682						-0.175940797
15	55204571	316634	G	T	0	2	NM_183235.3				0	0	0	1	1	0	0	0	0	1	0	0	0	0	0	0	0	{'NM_183235.3'}	FALSE	FALSE	FALSE	FALSE	FALSE	FALSE	FALSE	0	1	0	0	0	0	0	0	0	0	0	0	0	0	0	0	0	0	0	0	0	0	0	0	0	0	0	1	0	0	0	0	0	0	0	0.999695659	0.490274429	5.50E-05	0.216085076	0.011075208	0.713	1.59	0.002106682						-0.565191388
16	2328680	318589	G	A	0	1	NM_001089.3				0	0	0	1	1	0	0	0	1	0	0	0	0	0	0	0	0	{'NM_001089.3'}	FALSE	FALSE	FALSE	FALSE	FALSE	FALSE	FALSE	0	1	0	0	0	0	0	0	0	0	0	0	0	0	0	0	0	0	0	0	0	0	0	1	0	0	0	0	0	0	0	0	0	0	0	0.999363363	0.840528011	0.000192881	0.259545498	0.010023626	-0.513000011	0.21	0.023809524						1.085846961
17	8232128	326074	G	A	0	2	NM_025099.6	720	T	=	1	0	0	1	1	1	0	0	0	0	0	0	0	0	0	0	0	{'NM_025099.6'}	FALSE	TRUE	FALSE	FALSE	FALSE	FALSE	FALSE	1	0	0	0	0	0	0	0	0	0	1	0	0	0	0	0	0	0	0	0	0	0	0	0	0	0	0	0	0	0	0	0	0	0	0	0.999363363	0.233164072	0.000439167	0.262441009	0.012659784	0.763999999	-2.09	0.006608605						1.053544283
15	55270289	316652	T	C	0	1	NM_183235.3				0	0	0	1	0	0	0	0	0	0	1	0	0	0	0	0	0	{'NM_183235.3'}	FALSE	FALSE	FALSE	FALSE	FALSE	TRUE	FALSE	0	1	0	0	0	0	0	0	0	0	0	0	0	0	0	0	0	0	0	0	0	0	0	0	0	0	0	0	0	0	0	0	1	0	0	0.999876261	0.614746094	-0.000174999	0.186972413	0.016769438	-1.269999981	-2.61	0.016076223						-0.272076756
17	8238461	326087	T	C	0	2	NM_025099.6	122	A	=	1	0	0	1	1	1	0	0	0	0	0	0	0	0	0	0	0	{'NM_025099.6'}	FALSE	TRUE	FALSE	FALSE	FALSE	FALSE	FALSE	1	0	0	0	0	0	0	0	0	0	1	0	0	0	0	0	0	0	0	0	0	0	0	0	0	0	0	0	0	0	0	0	0	0	0	0.999348521	0.216430664	4.55E-05	0.224312037	0.043248811	-0.326000005	0.79	0.006608605						-0.889806658
15	58545734	316661	C	A	0	2	NM_000236.3				0	0	0	1	0	0	0	0	0	0	1	0	0	0	0	0	0	{'NM_000236.3'}	FALSE	FALSE	FALSE	FALSE	FALSE	TRUE	FALSE	0	1	0	0	0	0	0	0	0	0	0	0	0	0	0	0	0	0	0	0	0	0	0	0	0	0	0	0	0	0	0	0	1	0	0	0.999722481	0.17578125	-0.001194835	0.336275989	0.023137544	1.475999951	-2.63	0.016076223						-2.625193387
15	58545811	316665	A	G	0	2	NM_000236.3	215	N	S	1	0	0	1	1	1	0	0	0	0	0	0	0	0	0	0	0	{'NM_000236.3'}	TRUE	FALSE	FALSE	FALSE	FALSE	FALSE	FALSE	1	0	0	0	0	0	1	0	0	0	0	0	0	0	0	0	0	0	0	0	0	0	0	0	0	0	0	0	0	0	0	0	0	0	0	0.998573005	0.155979633	-0.000201702	0.261232279	0.017458811	2.063999891	-2.45	0.412115623	-3.956157684	-4.468648434	-4.647028446	0.29498487	0.0604	-1.044121087
15	58568764	316681	C	A	0	2	NM_000236.3	479	T	=	1	0	0	1	1	1	0	0	0	0	0	0	0	0	0	0	0	{'NM_000236.3'}	FALSE	TRUE	FALSE	FALSE	FALSE	FALSE	FALSE	1	0	0	0	0	0	0	0	0	0	1	0	0	0	0	0	0	0	0	0	0	0	0	0	0	0	0	0	0	0	0	0	0	0	0	0.999908328	0.46492517	1.92E-05	0.333417097	0.035685594	1.238000035	-3.91	0.006608605						-0.352722049
18	13883526	326145	T	A	0	2	NM_000529.2				0	0	0	1	1	0	0	0	0	1	0	0	0	0	0	0	0	{'NM_000529.2'}	FALSE	FALSE	FALSE	FALSE	FALSE	FALSE	FALSE	0	1	0	0	0	0	0	0	0	0	0	0	0	0	0	0	0	0	0	0	0	0	0	0	0	0	0	1	0	0	0	0	0	0	0	0.997630477	0.069865227	-3.49E-05	0.357483186	0.009677843	-0.030999999	1.5	0.002106682						-1.494649291
18	13883564	326147	G	T	0	1	NM_000529.2				0	0	0	1	1	0	0	0	0	1	0	0	0	0	0	0	0	{'NM_000529.2'}	FALSE	FALSE	FALSE	FALSE	FALSE	FALSE	FALSE	0	1	0	0	0	0	0	0	0	0	0	0	0	0	0	0	0	0	0	0	0	0	0	0	0	0	0	1	0	0	0	0	0	0	0	0.999234319	0.142050982	0.000179589	0.190265828	0.017237478	-0.223000005	-1.59	0.002106682						-0.400832534
16	23522777	318516	G	A	0	2	NM_001083614.2				0	0	0	1	1	0	0	0	0	1	0	0	0	0	0	0	0	{'NM_001083614.2'}	FALSE	FALSE	FALSE	FALSE	FALSE	FALSE	FALSE	0	1	0	0	0	0	0	0	0	0	0	0	0	0	0	0	0	0	0	0	0	0	0	0	0	0	0	1	0	0	0	0	0	0	0	0.99921757	0.377441406	9.38E-05	0.196686328	0.024160036	-1.039999962	0.9	0.002106682						0.964071214
16	23523656	318529	C	T	0	1	NM_001083614.2				0	0	0	1	1	0	0	0	0	1	0	0	0	0	0	0	0	{'NM_001083614.2'}	FALSE	FALSE	FALSE	FALSE	FALSE	FALSE	FALSE	0	1	0	0	0	0	0	0	0	0	0	0	0	0	0	0	0	0	0	0	0	0	0	0	0	0	0	1	0	0	0	0	0	0	0	0.996802986	0.217366695	0.000171006	0.195078558	0.00718214	0.061999999	1.27	0.002106682						0.260429919
16	2500994	318621	G	T	0	2	NM_001199107.2				0	0	0	1	1	0	0	0	0	1	0	0	0	0	0	0	0	{'NM_001199107.2'}	FALSE	FALSE	FALSE	FALSE	FALSE	FALSE	FALSE	0	1	0	0	0	0	0	0	0	0	0	0	0	0	0	0	0	0	0	0	0	0	0	0	0	0	0	1	0	0	0	0	0	0	0	0.998917878	0.432373047	0.000292182	0.264678145	0.007034678	-0.289000005	-1.63	0.002106682						-0.713317633
16	2502649	318648	G	A	0	2	NM_001199107.2				0	0	0	1	1	0	0	0	0	1	0	0	0	0	0	0	0	{'NM_001199107.2'}	FALSE	FALSE	FALSE	FALSE	FALSE	FALSE	FALSE	0	1	0	0	0	0	0	0	0	0	0	0	0	0	0	0	0	0	0	0	0	0	0	0	0	0	0	1	0	0	0	0	0	0	0	0.999979973	2.321928024	-0.000394344	0.357500202	0.007952757	0.507000029	-1.62	0.002106682						-1.368364632
18	13884090	326178	C	G	0	1	NM_000529.2				0	0	0	1	1	0	0	0	0	1	0	0	0	0	0	0	0	{'NM_000529.2'}	FALSE	FALSE	FALSE	FALSE	FALSE	FALSE	FALSE	0	1	0	0	0	0	0	0	0	0	0	0	0	0	0	0	0	0	0	0	0	0	0	0	0	0	0	1	0	0	0	0	0	0	0	0.99905771	0.160583735	0.000141561	0.141209543	0.010185045	-1.144999981	-1.6	0.002106682						-1.312656738
16	2503556	318664	G	C	0	1	NM_001199107.2				0	0	0	1	1	0	0	0	0	1	0	0	0	0	0	0	0	{'NM_001199107.2'}	FALSE	FALSE	FALSE	FALSE	FALSE	FALSE	FALSE	0	1	0	0	0	0	0	0	0	0	0	0	0	0	0	0	0	0	0	0	0	0	0	0	0	0	0	1	0	0	0	0	0	0	0	0.99860549	0.076754093	-0.000235915	0.149111186	0.017586327	-0.537	0.63	0.002106682						-0.809726298
18	13884686	326191	A	C	0	2	NM_000529.2	278	F	C	1	0	0	1	1	1	0	0	0	0	0	0	0	0	0	0	0	{'NM_000529.2'}	TRUE	FALSE	FALSE	FALSE	FALSE	FALSE	FALSE	1	0	0	0	0	0	1	0	0	0	0	0	0	0	0	0	0	0	0	0	0	0	0	0	0	0	0	0	0	0	0	0	0	0	0	0.998942554	0.22531414	-0.001994371	0.237026753	0.009917734	8.696000099	-11	0.412115623	-6.895271301	-8.328187943	-6.686817169	0.706460507	0.4245	-6.658542991
16	2504670	318692	C	T	0	1	NM_001199107.2				0	0	0	1	1	0	0	0	0	1	0	0	0	0	0	0	0	{'NM_001199107.2'}	FALSE	FALSE	FALSE	FALSE	FALSE	FALSE	FALSE	0	1	0	0	0	0	0	0	0	0	0	0	0	0	0	0	0	0	0	0	0	0	0	0	0	0	0	1	0	0	0	0	0	0	0	0.998966694	0.077237129	-0.000154972	0.288762685	0.008188447	-0.287999988	0.42	0.002106682						0.270877123
15	65077659	316747	G	A	0	2	NM_001101362.3	282	A	T	1	0	0	1	1	1	0	0	0	0	0	0	0	0	0	0	0	{'NM_001101362.3'}	TRUE	FALSE	FALSE	FALSE	FALSE	FALSE	FALSE	1	0	0	0	0	0	1	0	0	0	0	0	0	0	0	0	0	0	0	0	0	0	0	0	0	0	0	0	0	0	0	0	0	0	0	0.99976927	0.305405378	-1.50E-05	0.310801071	0.009140781	-0.598999977	-1.86	0.412115623	-3.815257311	-3.445020914	-4.955975056	0.21871881	0.0666	-0.459482104
15	65077796	316749	C	G	0	2	NM_001101362.3	327	T	=	1	0	0	1	1	1	0	0	0	0	0	0	0	0	0	0	0	{'NM_001101362.3'}	FALSE	TRUE	FALSE	FALSE	FALSE	FALSE	FALSE	1	0	0	0	0	0	0	0	0	0	1	0	0	0	0	0	0	0	0	0	0	0	0	0	0	0	0	0	0	0	0	0	0	0	0	0.999728858	0.117013335	1.03E-05	0.162992836	0.006146687	-5.048999786	-1.41	0.006608605						-0.545935214
15	65078314	316756	T	C	0	2	NM_001101362.3				0	0	0	1	1	0	0	0	0	1	0	0	0	0	0	0	0	{'NM_001101362.3'}	FALSE	FALSE	FALSE	FALSE	FALSE	FALSE	FALSE	0	1	0	0	0	0	0	0	0	0	0	0	0	0	0	0	0	0	0	0	0	0	0	0	0	0	0	1	0	0	0	0	0	0	0	0.999634027	0.322806358	6.71E-05	0.124447408	0.012281414	-0.138999999	1.21	0.002106682						-0.065699726
15	65079038	316763	G	T	0	1	NM_001101362.3				0	0	0	1	1	0	0	0	0	1	0	0	0	0	0	0	0	{'NM_001101362.3'}	FALSE	FALSE	FALSE	FALSE	FALSE	FALSE	FALSE	0	1	0	0	0	0	0	0	0	0	0	0	0	0	0	0	0	0	0	0	0	0	0	0	0	0	0	1	0	0	0	0	0	0	0	0.99820298	0.156752586	-0.000393391	0.138845143	0.112219327	0.286000013	-0.93	0.002106682						-0.958942287
15	65079089	316764	A	G	0	2	NM_001101362.3				0	0	0	1	1	0	0	0	0	1	0	0	0	0	0	0	0	{'NM_001101362.3'}	FALSE	FALSE	FALSE	FALSE	FALSE	FALSE	FALSE	0	1	0	0	0	0	0	0	0	0	0	0	0	0	0	0	0	0	0	0	0	0	0	0	0	0	0	1	0	0	0	0	0	0	0	0.999517262	0.174375534	3.70E-06	0.221642426	0.010989281	0.745000005	3.13	0.002106682						-0.287250921
15	65079267	316766	C	T	0	1	NM_001101362.3				0	0	0	1	1	0	0	0	0	1	0	0	0	0	0	0	0	{'NM_001101362.3'}	FALSE	FALSE	FALSE	FALSE	FALSE	FALSE	FALSE	0	1	0	0	0	0	0	0	0	0	0	0	0	0	0	0	0	0	0	0	0	0	0	0	0	0	0	1	0	0	0	0	0	0	0	0.998866856	0.235796452	-0.00027895	0.220399784	0.006920877	-0.32100001	-0.24	0.002106682						0.427845046
15	65079314	316769	C	T	0	1	NM_001101362.3				0	0	0	1	1	0	0	0	0	1	0	0	0	0	0	0	0	{'NM_001101362.3'}	FALSE	FALSE	FALSE	FALSE	FALSE	FALSE	FALSE	0	1	0	0	0	0	0	0	0	0	0	0	0	0	0	0	0	0	0	0	0	0	0	0	0	0	0	1	0	0	0	0	0	0	0	0.999741077	0.646444321	-7.31E-05	0.276575728	0.008106447	-1.052000046	-1.02	0.002106682						0.640173174
15	65622037	316780	T	C	0	1	NM_004727.3				0	0	0	1	1	0	0	0	1	0	0	0	0	0	0	0	0	{'NM_004727.3'}	FALSE	FALSE	FALSE	FALSE	FALSE	FALSE	FALSE	0	1	0	0	0	0	0	0	0	0	0	0	0	0	0	0	0	0	0	0	0	0	0	1	0	0	0	0	0	0	0	0	0	0	0	0.998029411	0.252929688	0.000196695	0.291563365	0.010804377	-0.136999995	2.42	0.023809524						0.311395586
15	65625568	316795	C	T	0	2	NM_004727.3	496	G	=	1	0	0	1	1	1	0	0	0	0	0	0	0	0	0	0	0	{'NM_004727.3'}	FALSE	TRUE	FALSE	FALSE	FALSE	FALSE	FALSE	1	0	0	0	0	0	0	0	0	0	1	0	0	0	0	0	0	0	0	0	0	0	0	0	0	0	0	0	0	0	0	0	0	0	0	0.99701643	0.229296684	0.000393152	0.274179194	0.006736447	-4.399000168	1.68	0.006608605						0.672747582
16	28842675	318738	A	C	0	2	NM_003321.5				0	0	0	1	1	0	0	0	0	1	0	0	0	0	0	0	0	{'NM_003321.5'}	FALSE	FALSE	FALSE	FALSE	FALSE	FALSE	FALSE	0	1	0	0	0	0	0	0	0	0	0	0	0	0	0	0	0	0	0	0	0	0	0	0	0	0	0	1	0	0	0	0	0	0	0	0.998917878	0.206152439	0.000150085	0.101996806	0.032953357	-1.574000001	1.4	0.002106682						-0.933564134
16	28844406	318747	A	G	0	2	NM_003321.5				0	0	0	1	0	0	0	0	0	0	1	0	0	0	0	0	0	{'NM_003321.5'}	FALSE	FALSE	FALSE	FALSE	FALSE	TRUE	FALSE	0	1	0	0	0	0	0	0	0	0	0	0	0	0	0	0	0	0	0	0	0	0	0	0	0	0	0	0	0	0	0	0	1	0	0	0.998283982	0.112548828	0.000260115	0.196893943	0.005119857	0.231999993	1.55	0.016076223						-0.148285314
15	65654797	316813	C	A	0	2	NM_004727.3				0	0	0	1	1	0	0	0	0	1	0	0	0	0	0	0	0	{'NM_004727.3'}	FALSE	FALSE	FALSE	FALSE	FALSE	FALSE	FALSE	0	1	0	0	0	0	0	0	0	0	0	0	0	0	0	0	0	0	0	0	0	0	0	0	0	0	0	1	0	0	0	0	0	0	0	0.999816775	0.252197266	-0.000795245	0.138310236	0.027899282	-0.056000002	-1.47	0.002106682						2.209782541
15	65654857	316817	C	T	0	2	NM_004727.3				0	0	0	1	1	0	0	0	0	1	0	0	0	0	0	0	0	{'NM_004727.3'}	FALSE	FALSE	FALSE	FALSE	FALSE	FALSE	FALSE	0	1	0	0	0	0	0	0	0	0	0	0	0	0	0	0	0	0	0	0	0	0	0	0	0	0	0	1	0	0	0	0	0	0	0	0.999688566	0.229551315	-0.000530958	0.233829001	0.008996949	-1.289999962	0.07	0.002106682						1.879377693
16	28933075	318803	C	G	0	2	NM_001770.6	174	L	V	1	0	0	1	1	1	0	0	0	0	0	0	0	0	0	0	0	{'NM_001770.6'}	TRUE	FALSE	FALSE	FALSE	FALSE	FALSE	FALSE	1	0	0	0	0	0	1	0	0	0	0	0	0	0	0	0	0	0	0	0	0	0	0	0	0	0	0	0	0	0	0	0	0	0	0	0.999120712	0.096938133	0.000858665	0.377170509	0.011523689	0.145999998	5.3	0.412115623	-4.520093441	-4.468758583	-4.781151772	0.169139227	0.06	-0.738332421
15	67191781	316896	G	A	0	2	NM_005902.4				0	0	0	1	1	0	0	0	0	1	0	0	0	0	0	0	0	{'NM_005902.4'}	FALSE	FALSE	FALSE	FALSE	FALSE	FALSE	FALSE	0	1	0	0	0	0	0	0	0	0	0	0	0	0	0	0	0	0	0	0	0	0	0	0	0	0	0	1	0	0	0	0	0	0	0	0.997839093	0.257537842	3.19E-05	0.264221973	0.012789017	0.538999975	-3.62	0.002106682						0.329034299
16	30712309	3612391	C	T	0	1	NM_006662.3	621	Y	=	1	0	0	1	1	1	0	0	0	0	0	0	0	0	0	0	0	{'NM_006662.3'}	FALSE	TRUE	FALSE	FALSE	FALSE	FALSE	FALSE	1	0	0	0	0	0	0	0	0	0	1	0	0	0	0	0	0	0	0	0	0	0	0	0	0	0	0	0	0	0	0	0	0	0	0	0.998539686	0.162840843	-0.000240326	0.056176741	0.007663689	1.037999988	-2.74	0.006608605						-0.965043724
18	23921512	326326	A	G	0	2	NM_198129.4	2702	T	A	1	0	0	1	1	1	0	0	0	0	0	0	0	0	0	0	0	{'NM_000227.6', 'NM_198129.4'}	TRUE	FALSE	FALSE	FALSE	FALSE	FALSE	FALSE	1	0	0	0	0	0	1	0	0	0	0	0	0	0	0	0	0	0	0	0	0	0	0	0	0	0	0	0	0	0	0	0	0	0	0	0.996412754	0.212326527	-0.000307798	0.127630222	0.013353057	0.225999996	-1.47	0.412115623	-3.883289422	-3.750240693	-3.926246438	0.266340673	0.0832	-0.968232125
16	30737197	318894	A	G	0	1	NM_006662.3	2386	K	R	1	0	0	1	1	1	0	0	0	0	0	0	0	0	0	0	0	{'NM_006662.3'}	TRUE	FALSE	FALSE	FALSE	FALSE	FALSE	FALSE	1	0	0	0	0	0	1	0	0	0	0	0	0	0	0	0	0	0	0	0	0	0	0	0	0	0	0	0	0	0	0	0	0	0	0	0.998074353	0.097177505	-0.000666022	0.197952702	0.007291915	3.131999969	-4.87	0.412115623	-3.403361488	-2.982869551	-3.51138528	0.474383313	0.0857	-1.717432931
18	23951670	326347	C	T	0	2	NM_198129.4				0	0	0	1	0	0	0	0	0	0	1	0	0	0	0	0	0	{'NM_000227.6', 'NM_198129.4'}	FALSE	FALSE	FALSE	FALSE	FALSE	TRUE	FALSE	0	1	0	0	0	0	0	0	0	0	0	0	0	0	0	0	0	0	0	0	0	0	0	0	0	0	0	0	0	0	0	0	1	0	0	0.999013245	0.579101563	0.00017488	0.100889721	0.025139964	0.027000001	-4.15	0.016076223						0.217039652
18	23954737	326352	C	A	0	2	NM_198129.4				0	0	0	1	1	0	0	0	0	1	0	0	0	0	0	0	0	{'NM_000227.6', 'NM_198129.4'}	FALSE	FALSE	FALSE	FALSE	FALSE	FALSE	FALSE	0	1	0	0	0	0	0	0	0	0	0	0	0	0	0	0	0	0	0	0	0	0	0	0	0	0	0	1	0	0	0	0	0	0	0	0.999160349	0.227873087	-0.000129223	0.194674222	0.012893455	-0.379999995	-1.87	0.002106682						-1.693903267
18	23954887	326355	G	A	0	2	NM_198129.4				0	0	0	1	1	0	0	0	0	1	0	0	0	0	0	0	0	{'NM_000227.6', 'NM_198129.4'}	FALSE	FALSE	FALSE	FALSE	FALSE	FALSE	FALSE	0	1	0	0	0	0	0	0	0	0	0	0	0	0	0	0	0	0	0	0	0	0	0	0	0	0	0	1	0	0	0	0	0	0	0	0.999876261	0.204138875	7.13E-05	0.232220182	0.005972418	0.34799999	-2.93	0.002106682						0.679511636
16	30738926	1662275	C	T	0	1	NM_006662.3	2962	S	=	1	0	0	1	1	1	0	0	0	0	0	0	0	0	0	0	0	{'NM_006662.3'}	FALSE	TRUE	FALSE	FALSE	FALSE	FALSE	FALSE	1	0	0	0	0	0	0	0	0	0	1	0	0	0	0	0	0	0	0	0	0	0	0	0	0	0	0	0	0	0	0	0	0	0	0	0.999079227	0.087308407	-0.000105858	0.203662568	0.007511951	0.158999994	-0.09	0.006608605						0.855949938
18	2917347	326549	C	T	0	1	NM_001375808.2				0	0	0	1	1	0	0	0	0	1	0	0	0	0	0	0	0	{'NM_001375808.2'}	FALSE	FALSE	FALSE	FALSE	FALSE	FALSE	FALSE	0	1	0	0	0	0	0	0	0	0	0	0	0	0	0	0	0	0	0	0	0	0	0	0	0	0	0	1	0	0	0	0	0	0	0	0.999482691	0.454897881	0.000728726	0.23338792	0.014910117	-2.367000103	0.7	0.002106682						0.493928373
15	68207473	316973	C	T	0	1	NM_017882.3				0	0	0	1	1	0	0	0	0	1	0	0	0	0	0	0	0	{'NM_017882.3'}	FALSE	FALSE	FALSE	FALSE	FALSE	FALSE	FALSE	0	1	0	0	0	0	0	0	0	0	0	0	0	0	0	0	0	0	0	0	0	0	0	0	0	0	0	1	0	0	0	0	0	0	0	0.999363363	0.118704796	-0.00014472	0.192759086	0.008086856	-1.718999982	-1.38	0.002106682						0.283244036
16	30748395	318927	T	C	0	2	NM_000294.2				0	0	0	0	0	0	0	0	0	0	0	0	0	0	0	0	1	set()	FALSE	FALSE	FALSE	FALSE	FALSE	FALSE	FALSE	0	1	0	0	0	0	0	0	0	0	0	0	0	0	0	0	0	0	0	0	0	0	0	0	0	0	0	0	0	0	0	0	0	0	0	0.999921978	0.200265884	0.000118852	0.118812246	0.009848986	-0.171000004	1.45	0.106962239						-0.334404424
15	72343562	317035	C	T	0	2	NM_000520.6				0	0	0	1	1	0	0	0	0	1	0	0	0	0	0	0	0	{'NM_000520.6'}	FALSE	FALSE	FALSE	FALSE	FALSE	FALSE	FALSE	0	1	0	0	0	0	0	0	0	0	0	0	0	0	0	0	0	0	0	0	0	0	0	0	0	0	0	1	0	0	0	0	0	0	0	0.998670518	0.13286376	-0.000148416	0.294076555	0.007659624	0.028999999	-2.47	0.002106682						0.224001341
18	2918052	326571	A	G	0	1	NM_001375808.2				0	0	0	1	1	0	0	0	0	1	0	0	0	0	0	0	0	{'NM_001375808.2'}	FALSE	FALSE	FALSE	FALSE	FALSE	FALSE	FALSE	0	1	0	0	0	0	0	0	0	0	0	0	0	0	0	0	0	0	0	0	0	0	0	0	0	0	0	1	0	0	0	0	0	0	0	0.99820298	0.080091715	-0.000263453	0.299186099	0.009432326	2.299000025	-4.44	0.002106682						-0.587209001
16	31191929	319000	T	G	0	1	NM_004960.3				0	0	0	0	0	0	0	0	0	0	0	0	0	0	0	0	0	set()	FALSE	FALSE	FALSE	FALSE	FALSE	FALSE	FALSE	0	1	0	0	0	0	0	0	0	0	0	0	0	0	0	0	0	0	0	0	0	0	0	0	0	0	0	0	0	0	0	0	0	0	0	0.999013245	0.496671677	-5.95E-05	0.159420663	0.00883625	-0.588999987	1.3	0.106962239						-1.260235071
15	72738195	317073	G	T	0	2	NM_033028.5				0	0	0	1	1	0	0	0	0	1	0	0	0	0	0	0	0	{'NM_033028.5'}	FALSE	FALSE	FALSE	FALSE	FALSE	FALSE	FALSE	0	1	0	0	0	0	0	0	0	0	0	0	0	0	0	0	0	0	0	0	0	0	0	0	0	0	0	1	0	0	0	0	0	0	0	0.999607801	0.268908978	1.14E-05	0.42544989	0.008736528	0.012	-1.53	0.002106682						-1.138603985
15	74179858	317085	C	T	0	2	NM_022369.4				0	0	0	1	1	0	0	0	0	1	0	0	0	0	0	0	0	{'NM_022369.4'}	FALSE	FALSE	FALSE	FALSE	FALSE	FALSE	FALSE	0	1	0	0	0	0	0	0	0	0	0	0	0	0	0	0	0	0	0	0	0	0	0	0	0	0	0	1	0	0	0	0	0	0	0	0.999589264	0.282887459	-6.18E-05	0.241826048	0.025101556	-0.213	-1.27	0.002106682						-0.292811133
16	31192858	319016	C	T	0	1	NM_004960.3				0	0	0	0	0	0	0	0	0	0	0	0	0	0	0	0	0	set()	FALSE	FALSE	FALSE	FALSE	FALSE	FALSE	FALSE	0	1	0	0	0	0	0	0	0	0	0	0	0	0	0	0	0	0	0	0	0	0	0	0	0	0	0	0	0	0	0	0	0	0	0	0.999079227	0.178050995	-0.000123024	0.19709845	0.00906994	-3.54399991	0.69	0.106962239						0.716693044
18	2919656	326615	C	T	0	1	NM_001375808.2				0	0	0	1	1	0	0	0	0	1	0	0	0	0	0	0	0	{'NM_001375808.2'}	FALSE	FALSE	FALSE	FALSE	FALSE	FALSE	FALSE	0	1	0	0	0	0	0	0	0	0	0	0	0	0	0	0	0	0	0	0	0	0	0	0	0	0	0	1	0	0	0	0	0	0	0	0.99836129	0.224942684	-0.000119567	0.306486176	0.009154627	-0.751999974	-0.04	0.002106682						0.314880803
16	31193241	319025	C	T	0	1	NM_004960.3				0	0	0	0	0	0	0	0	0	0	0	0	0	0	0	0	0	set()	FALSE	FALSE	FALSE	FALSE	FALSE	FALSE	FALSE	0	1	0	0	0	0	0	0	0	0	0	0	0	0	0	0	0	0	0	0	0	0	0	0	0	0	0	0	0	0	0	0	0	0	0	0.999079227	0.134352684	-2.91E-05	0.308009363	0.040782047	0.225999996	1.39	0.106962239						2.246796966
18	2937681	326644	C	G	0	2	NM_001375808.2				0	0	0	1	0	0	0	0	0	0	1	0	0	0	0	0	0	{'NM_001375808.2'}	FALSE	FALSE	FALSE	FALSE	FALSE	TRUE	FALSE	0	1	0	0	0	0	0	0	0	0	0	0	0	0	0	0	0	0	0	0	0	0	0	0	0	0	0	0	0	0	0	0	1	0	0	0.999482691	1.030126095	-0.000348568	0.122442299	0.009509097	-2.062000036	-1.54	0.016076223						-0.653643489
16	31193924	319043	G	A	0	1	NM_004960.3				0	0	0	0	0	0	0	0	0	0	0	0	0	0	0	0	0	set()	FALSE	FALSE	FALSE	FALSE	FALSE	FALSE	FALSE	0	1	0	0	0	0	0	0	0	0	0	0	0	0	0	0	0	0	0	0	0	0	0	0	0	0	0	0	0	0	0	0	0	0	0	0.999285519	0.114499092	-0.000270009	0.239997388	0.035735586	-1.06099999	0.47	0.106962239						1.446786627
16	31194232	319044	G	C	0	1	NM_004960.3				0	0	0	0	0	0	0	0	0	0	0	0	0	0	0	0	0	set()	FALSE	FALSE	FALSE	FALSE	FALSE	FALSE	FALSE	0	1	0	0	0	0	0	0	0	0	0	0	0	0	0	0	0	0	0	0	0	0	0	0	0	0	0	0	0	0	0	0	0	0	0	0.998813331	0.079968452	-0.000124335	0.313713864	0.038608141	-0.55400002	-0.5	0.106962239						-1.430838153
15	76995457	317169	C	T	0	1	NM_003978.5				0	0	0	1	1	0	0	0	1	0	0	0	0	0	0	0	0	{'NM_003978.5'}	FALSE	FALSE	FALSE	FALSE	FALSE	FALSE	FALSE	0	1	0	0	0	0	0	0	0	0	0	0	0	0	0	0	0	0	0	0	0	0	0	1	0	0	0	0	0	0	0	0	0	0	0	0.999892235	0.266565084	9.42E-05	0.165129872	0.012794238	-0.713	-0.68	0.023809524						0.734428316
16	3242085	319086	C	A	0	2	NM_000243.3				0	0	0	1	1	0	0	0	0	1	0	0	0	0	0	0	0	{'NM_000243.3'}	FALSE	FALSE	FALSE	FALSE	FALSE	FALSE	FALSE	0	1	0	0	0	0	0	0	0	0	0	0	0	0	0	0	0	0	0	0	0	0	0	0	0	0	0	1	0	0	0	0	0	0	0	0.998785675	0.166325569	0.000395656	0.158431996	0.020816912	-1.54400003	1.31	0.002106682						1.532487758
18	31067436	326385	A	G	0	2	NM_024422.6				0	0	0	1	1	0	0	0	0	1	0	0	0	0	0	0	0	{'NM_024422.6'}	FALSE	FALSE	FALSE	FALSE	FALSE	FALSE	FALSE	0	1	0	0	0	0	0	0	0	0	0	0	0	0	0	0	0	0	0	0	0	0	0	0	0	0	0	1	0	0	0	0	0	0	0	0.99905771	0.223511219	-0.000124216	0.209348063	0.005567212	1.457000017	-1.67	0.002106682						-0.806243628
18	31067882	326391	C	T	0	2	NM_024422.6				0	0	0	1	1	0	0	0	0	1	0	0	0	0	0	0	0	{'NM_024422.6'}	FALSE	FALSE	FALSE	FALSE	FALSE	FALSE	FALSE	0	1	0	0	0	0	0	0	0	0	0	0	0	0	0	0	0	0	0	0	0	0	0	0	0	0	0	1	0	0	0	0	0	0	0	0.99976927	0.093202114	6.23E-05	0.129162905	0.004467657	-1.320000052	-1.39	0.002106682						0.455400869
16	3242667	319099	G	C	0	2	NM_000243.3				0	0	0	1	1	0	0	0	0	1	0	0	0	0	0	0	0	{'NM_000243.3'}	FALSE	FALSE	FALSE	FALSE	FALSE	FALSE	FALSE	0	1	0	0	0	0	0	0	0	0	0	0	0	0	0	0	0	0	0	0	0	0	0	0	0	0	0	1	0	0	0	0	0	0	0	0.999234319	0.274542332	0.000398576	0.345131848	0.012918942	-1.273000002	0.47	0.002106682						1.250089616
15	77037227	317191	G	A	0	2	NM_003978.5				0	0	0	1	1	0	0	0	0	1	0	0	0	0	0	0	0	{'NM_003978.5'}	FALSE	FALSE	FALSE	FALSE	FALSE	FALSE	FALSE	0	1	0	0	0	0	0	0	0	0	0	0	0	0	0	0	0	0	0	0	0	0	0	0	0	0	0	1	0	0	0	0	0	0	0	0.999616742	0.107000351	-0.000338078	0.108915729	0.009947252	0.072999999	-1.43	0.002106682						-0.014965728
15	77037297	317193	C	T	0	1	NM_003978.5				0	0	0	1	1	0	0	0	0	1	0	0	0	0	0	0	0	{'NM_003978.5'}	FALSE	FALSE	FALSE	FALSE	FALSE	FALSE	FALSE	0	1	0	0	0	0	0	0	0	0	0	0	0	0	0	0	0	0	0	0	0	0	0	0	0	0	0	1	0	0	0	0	0	0	0	0.999921978	0.138671875	7.37E-05	0.201028551	0.008246487	0	0.35	0.002106682						0.469633132
16	3581320	319123	T	C	0	1	NM_032444.4				0	0	0	1	1	0	0	0	0	1	0	0	0	0	0	0	0	{'NM_032444.4'}	FALSE	FALSE	FALSE	FALSE	FALSE	FALSE	FALSE	0	1	0	0	0	0	0	0	0	0	0	0	0	0	0	0	0	0	0	0	0	0	0	0	0	0	0	1	0	0	0	0	0	0	0	0.999803662	0.067174911	-0.000109315	0.291960207	0.008243917	-0.749000013	-1.37	0.002106682						-0.405613005
15	80175033	317215	G	A	0	2	NM_000137.4	285	P	=	1	0	0	1	1	1	0	0	0	0	0	0	0	0	0	0	0	{'NM_000137.4'}	FALSE	TRUE	FALSE	FALSE	FALSE	FALSE	FALSE	1	0	0	0	0	0	0	0	0	0	1	0	0	0	0	0	0	0	0	0	0	0	0	0	0	0	0	0	0	0	0	0	0	0	0	0.999392033	0.328613281	-4.74E-05	0.26994554	0.019264565	-3.615999937	0.18	0.006608605						0.726391673
15	80186493	317221	C	G	0	2	NM_000137.3				0	0	0	0	0	0	0	0	0	0	0	0	0	0	0	0	0	set()	FALSE	FALSE	FALSE	FALSE	FALSE	FALSE	FALSE	0	1	0	0	0	0	0	0	0	0	0	0	0	0	0	0	0	0	0	0	0	0	0	0	0	0	0	0	0	0	0	0	0	0	0	0.997575223	0.082041338	-0.000395775	0.28285838	0.023410852	-0.535000026	-1.38	0.106962239						0.405342013
18	31388996	326421	C	T	0	2	NM_177986.5	165	S	=	1	0	0	1	1	1	0	0	0	0	0	0	0	0	0	0	0	{'NM_177986.5'}	FALSE	TRUE	FALSE	FALSE	FALSE	FALSE	FALSE	1	0	0	0	0	0	0	0	0	0	1	0	0	0	0	0	0	0	0	0	0	0	0	0	0	0	0	0	0	0	0	0	0	0	0	0.998892665	0.29322052	-0.000213861	0.13456122	0.01053758	-0.512000024	-2.86	0.006608605						-0.719819129
16	3582229	319141	G	A	0	2	NM_032444.4				0	0	0	1	1	0	0	0	0	1	0	0	0	0	0	0	0	{'NM_032444.4'}	FALSE	FALSE	FALSE	FALSE	FALSE	FALSE	FALSE	0	1	0	0	0	0	0	0	0	0	0	0	0	0	0	0	0	0	0	0	0	0	0	0	0	0	0	1	0	0	0	0	0	0	0	0.998074353	0.063325882	-7.26E-05	0.119796099	0.007458391	0.092	-1.5	0.002106682						0.164022998
15	89209989	317228	C	T	0	2	NM_000326.5				0	0	0	1	1	0	0	0	0	1	0	0	0	0	0	0	0	{'NM_000326.5'}	FALSE	FALSE	FALSE	FALSE	FALSE	FALSE	FALSE	0	1	0	0	0	0	0	0	0	0	0	0	0	0	0	0	0	0	0	0	0	0	0	0	0	0	0	1	0	0	0	0	0	0	0	0.999634027	0.576515198	-8.15E-05	0.18223982	0.02309796	-1.763000011	1.34	0.002106682						-0.879012555
18	31403602	326437	T	C	0	2	NM_177986.5	535	I	T	1	0	0	1	1	1	0	0	0	0	0	0	0	0	0	0	0	{'NM_177986.5'}	TRUE	FALSE	FALSE	FALSE	FALSE	FALSE	FALSE	1	0	0	0	0	0	1	0	0	0	0	0	0	0	0	0	0	0	0	0	0	0	0	0	0	0	0	0	0	0	0	0	0	0	0	0.999607801	1.319079399	0.000262976	0.223065918	0.01122483	1.172000051	4.61	0.412115623	-4.744811967	-3.075285777	-4.706939824	0.164317754	0.0491	-0.42817121
18	31413538	326458	C	A	0	2	NM_177986.5	1022	P	=	1	0	0	1	1	1	0	0	0	0	0	0	0	0	0	0	0	{'NM_177986.5'}	FALSE	TRUE	FALSE	FALSE	FALSE	FALSE	FALSE	1	0	0	0	0	0	0	0	0	0	1	0	0	0	0	0	0	0	0	0	0	0	0	0	0	0	0	0	0	0	0	0	0	0	0	0.998840392	0.215905666	-0.000170708	0.171409549	0.008895539	0.248999998	3.99	0.006608605						0.738519907
15	89276712	317271	G	A	0	2	NM_001113378.2	372	V	I	1	0	0	1	1	1	0	0	0	0	0	0	0	0	0	0	0	{'NM_001113378.2'}	TRUE	FALSE	FALSE	FALSE	FALSE	FALSE	FALSE	1	0	0	0	0	0	1	0	0	0	0	0	0	0	0	0	0	0	0	0	0	0	0	0	0	0	0	0	0	0	0	0	0	0	0	0.998917878	0.223279476	0.000957727	0.128787539	0.020107304	5.208000183	-2.3	0.412115623	-4.094767146	-3.229099749	-4.329355243	0.38278116	0.0873	0.869035691
18	31413626	326460	C	T	0	2	NM_177986.5				0	0	0	1	1	0	0	0	0	1	0	0	0	0	0	0	0	{'NM_177986.5'}	FALSE	FALSE	FALSE	FALSE	FALSE	FALSE	FALSE	0	1	0	0	0	0	0	0	0	0	0	0	0	0	0	0	0	0	0	0	0	0	0	0	0	0	0	1	0	0	0	0	0	0	0	0.99860549	0.038667917	0.000325918	0.133639823	0.006674464	-0.286000013	0.16	0.002106682						0.610542327
16	3609323	319200	G	C	0	2	NM_032444.4				0	0	0	1	1	0	0	0	1	0	0	0	0	0	0	0	0	{'NM_032444.4'}	FALSE	FALSE	FALSE	FALSE	FALSE	FALSE	FALSE	0	1	0	0	0	0	0	0	0	0	0	0	0	0	0	0	0	0	0	0	0	0	0	1	0	0	0	0	0	0	0	0	0	0	0	0.998757362	0.151744843	-0.000255346	0.215455869	0.008926133	-1.72300005	1.33	0.023809524						-2.076611191
16	4337697	319232	G	A	0	2	NM_032575.3				0	0	0	1	1	0	0	0	0	1	0	0	0	0	0	0	0	{'NM_032575.3'}	FALSE	FALSE	FALSE	FALSE	FALSE	FALSE	FALSE	0	1	0	0	0	0	0	0	0	0	0	0	0	0	0	0	0	0	0	0	0	0	0	0	0	0	0	1	0	0	0	0	0	0	0	0.998668373	0.20162487	0.000162661	0.258382996	0.009308983	-1.667000055	1.24	0.002106682						0.460545234
16	4338138	319241	G	A	0	2	NM_032575.3				0	0	0	1	1	0	0	0	0	1	0	0	0	0	0	0	0	{'NM_032575.3'}	FALSE	FALSE	FALSE	FALSE	FALSE	FALSE	FALSE	0	1	0	0	0	0	0	0	0	0	0	0	0	0	0	0	0	0	0	0	0	0	0	0	0	0	0	1	0	0	0	0	0	0	0	0.999079227	0.212880135	-0.000142753	0.136793729	0.005551668	4.631999969	-5.33	0.002106682						0.53957057
18	31548082	326528	G	A	0	2	NM_001943.5				0	0	0	1	1	0	0	0	0	1	0	0	0	0	0	0	0	{'NM_001943.5'}	FALSE	FALSE	FALSE	FALSE	FALSE	FALSE	FALSE	0	1	0	0	0	0	0	0	0	0	0	0	0	0	0	0	0	0	0	0	0	0	0	0	0	0	0	1	0	0	0	0	0	0	0	0.999013245	0.220908642	8.32E-05	0.247523993	0.015221453	-0.108999997	-1.19	0.002106682						0.477890104
18	3457610	326708	G	A	0	2	NM_003244.4	163	P	=	1	0	0	1	1	1	0	0	0	0	0	0	0	0	0	0	0	{'NM_003244.4'}	FALSE	TRUE	FALSE	FALSE	FALSE	FALSE	FALSE	1	0	0	0	0	0	0	0	0	0	1	0	0	0	0	0	0	0	0	0	0	0	0	0	0	0	0	0	0	0	0	0	0	0	0	0.999673843	0.150810719	0.000271201	0.226878245	0.009914594	-1.881999969	2.03	0.006608605						0.786544204
18	34866335	326672	A	G	0	2	NM_001386795.1				0	0	0	1	0	0	0	0	0	0	1	0	0	0	0	0	0	{'NM_001386795.1'}	FALSE	FALSE	FALSE	FALSE	FALSE	TRUE	FALSE	0	1	0	0	0	0	0	0	0	0	0	0	0	0	0	0	0	0	0	0	0	0	0	0	0	0	0	0	0	0	0	0	1	0	0	0.997737169	0.311323166	-0.0005337	0.330284446	0.213719951	0.181999996	0.65	0.016076223						-0.897487537
18	34866471	326675	C	T	0	2	NM_001386795.1				0	0	0	1	0	0	0	0	0	0	1	0	0	0	0	0	0	{'NM_001386795.1'}	FALSE	FALSE	FALSE	FALSE	FALSE	TRUE	FALSE	0	1	0	0	0	0	0	0	0	0	0	0	0	0	0	0	0	0	0	0	0	0	0	0	0	0	0	0	0	0	0	0	1	0	0	0.999752998	1.513671875	-0.000239253	0.1852009	0.00539959	-0.354000002	1.22	0.016076223						-0.030457228
16	47699514	319367	T	A	0	1	NM_000293.3				0	0	0	1	1	0	0	0	0	1	0	0	0	0	0	0	0	{'NM_000293.3'}	FALSE	FALSE	FALSE	FALSE	FALSE	FALSE	FALSE	0	1	0	0	0	0	0	0	0	0	0	0	0	0	0	0	0	0	0	0	0	0	0	0	0	0	0	1	0	0	0	0	0	0	0	0.999598622	0.142914534	-0.000438571	0.149525707	0.01166009	0.312999994	-3.75	0.002106682						-2.180962563
15	91022574	317436	A	G	0	2	NM_018668.5				0	0	0	1	1	0	0	0	1	0	0	0	0	0	0	0	0	{'NM_018668.5'}	FALSE	FALSE	FALSE	FALSE	FALSE	FALSE	FALSE	0	1	0	0	0	0	0	0	0	0	0	0	0	0	0	0	0	0	0	0	0	0	0	1	0	0	0	0	0	0	0	0	0	0	0	0.99975276	0.763183594	0.000261188	0.12979655	0.019976632	-0.340000004	1.23	0.023809524						0.352474347
15	98649689	317439	C	T	0	2	NM_000875.5				0	0	0	1	0	0	0	0	0	0	1	0	0	0	0	0	0	{'NM_000875.5'}	FALSE	FALSE	FALSE	FALSE	FALSE	TRUE	FALSE	0	1	0	0	0	0	0	0	0	0	0	0	0	0	0	0	0	0	0	0	0	0	0	0	0	0	0	0	0	0	0	0	1	0	0	0.999482691	0.668898106	-0.000616074	0.154391396	0.006483567	0.680999994	-2.93	0.016076223						-1.076737374
15	98891569	317442	G	A	0	2	NM_000875.5	295	G	=	1	0	0	1	1	1	0	0	0	0	0	0	0	0	0	0	0	{'NM_000875.5'}	FALSE	TRUE	FALSE	FALSE	FALSE	FALSE	FALSE	1	0	0	0	0	0	0	0	0	0	1	0	0	0	0	0	0	0	0	0	0	0	0	0	0	0	0	0	0	0	0	0	0	0	0	0.998118222	0.170843124	-0.000314474	0.336294671	0.005957042	0.538999975	-2.4	0.006608605						-0.828782141
16	47701452	319387	A	G	0	1	NM_000293.3				0	0	0	1	1	0	0	0	0	1	0	0	0	0	0	0	0	{'NM_000293.3'}	FALSE	FALSE	FALSE	FALSE	FALSE	FALSE	FALSE	0	1	0	0	0	0	0	0	0	0	0	0	0	0	0	0	0	0	0	0	0	0	0	0	0	0	0	1	0	0	0	0	0	0	0	0.999235392	0.214495659	-0.000155509	0.144042856	0.028908157	0.194000006	-0.35	0.002106682						-0.783216804
15	98958316	317491	C	T	0	2	NM_000875.5				0	0	0	1	1	0	0	0	0	1	0	0	0	0	0	0	0	{'NM_000875.5'}	FALSE	FALSE	FALSE	FALSE	FALSE	FALSE	FALSE	0	1	0	0	0	0	0	0	0	0	0	0	0	0	0	0	0	0	0	0	0	0	0	0	0	0	0	1	0	0	0	0	0	0	0	0.999789834	0.321269035	-0.000278354	0.255925203	0.007923746	0.537	-2.87	0.002106682						-0.224169396
16	4797168	319394	G	A	0	2	NM_024589.3				0	0	0	1	1	0	0	0	0	1	0	0	0	0	0	0	0	{'NM_024589.3'}	FALSE	FALSE	FALSE	FALSE	FALSE	FALSE	FALSE	0	1	0	0	0	0	0	0	0	0	0	0	0	0	0	0	0	0	0	0	0	0	0	0	0	0	0	1	0	0	0	0	0	0	0	0.999910414	0.805599689	6.00E-05	0.237065859	0.032041359	0.54400003	-1.34	0.002106682						0.227735445
16	4797840	319400	G	A	0	2	NM_024589.3	232	F	=	1	0	0	1	1	1	0	0	0	0	0	0	0	0	0	0	0	{'NM_024589.3'}	FALSE	TRUE	FALSE	FALSE	FALSE	FALSE	FALSE	1	0	0	0	0	0	0	0	0	0	1	0	0	0	0	0	0	0	0	0	0	0	0	0	0	0	0	0	0	0	0	0	0	0	0	0.999539018	0.326416016	-7.36E-05	0.299564874	0.017756876	-0.141000003	0.53	0.006608605						0.758894205
15	98960571	317546	G	T	0	2	NM_000875.5				0	0	0	1	1	0	0	0	0	1	0	0	0	0	0	0	0	{'NM_000875.5'}	FALSE	FALSE	FALSE	FALSE	FALSE	FALSE	FALSE	0	1	0	0	0	0	0	0	0	0	0	0	0	0	0	0	0	0	0	0	0	0	0	0	0	0	0	1	0	0	0	0	0	0	0	0.994570971	0.079197407	-3.68E-05	0.16622766	0.014394177	0.528999984	-1.6	0.002106682						-1.008011878
15	98960900	317557	G	A	0	2	NM_000875.5				0	0	0	1	1	0	0	0	0	1	0	0	0	0	0	0	0	{'NM_000875.5'}	FALSE	FALSE	FALSE	FALSE	FALSE	FALSE	FALSE	0	1	0	0	0	0	0	0	0	0	0	0	0	0	0	0	0	0	0	0	0	0	0	0	0	0	0	1	0	0	0	0	0	0	0	0.99672848	0.369456768	0.000260651	0.367597969	0.012249069	-0.118000001	-0.27	0.002106682						1.028083563
16	50699948	319429	C	G	0	2	NM_001370466.1	151	S	=	1	0	0	1	1	1	0	0	0	0	0	0	0	0	0	0	0	{'NM_001370466.1'}	FALSE	TRUE	FALSE	FALSE	FALSE	FALSE	FALSE	1	0	0	0	0	0	0	0	0	0	1	0	0	0	0	0	0	0	0	0	0	0	0	0	0	0	0	0	0	0	0	0	0	0	0	0.999955177	0.953935623	-0.00030899	0.358012908	0.011060486	-0.354999989	-3.69	0.006608605						-1.011088528
16	50710713	319435	C	T	0	2	NM_001370466.1	241	P	S	1	0	0	1	1	1	0	0	0	0	0	0	0	0	0	0	0	{'NM_001370466.1'}	TRUE	FALSE	FALSE	FALSE	FALSE	FALSE	FALSE	1	0	0	0	0	0	1	0	0	0	0	0	0	0	0	0	0	0	0	0	0	0	0	0	0	0	0	0	0	0	0	0	0	0	0	0.998728335	0.140027046	-2.16E-05	0.323585976	0.010460258	-1.728999972	-2.04	0.412115623	-2.567747116	-3.474461317	-3.046568394	0.225693006	0.0668	0.08483538
15	98961442	317570	C	T	0	2	NM_000875.5				0	0	0	1	1	0	0	0	0	1	0	0	0	0	0	0	0	{'NM_000875.5'}	FALSE	FALSE	FALSE	FALSE	FALSE	FALSE	FALSE	0	1	0	0	0	0	0	0	0	0	0	0	0	0	0	0	0	0	0	0	0	0	0	0	0	0	0	1	0	0	0	0	0	0	0	0.999658465	0.243071541	-0.000260353	0.364442695	0.011843733	-0.029999999	3.42	0.002106682						-0.262953579
16	50711288	319445	C	T	0	2	NM_001370466.1	432	R	=	1	0	0	1	1	1	0	0	0	0	0	0	0	0	0	0	0	{'NM_001370466.1'}	FALSE	TRUE	FALSE	FALSE	FALSE	FALSE	FALSE	1	0	0	0	0	0	0	0	0	0	1	0	0	0	0	0	0	0	0	0	0	0	0	0	0	0	0	0	0	0	0	0	0	0	0	0.999035776	0.1707201	-0.000262082	0.1291988	0.007546843	0.050000001	-2.77	0.006608605						-0.743431479
16	50711672	319450	T	G	0	2	NM_001370466.1	560	R	=	1	0	0	1	1	1	0	0	0	0	0	0	0	0	0	0	0	{'NM_001370466.1'}	FALSE	TRUE	FALSE	FALSE	FALSE	FALSE	FALSE	1	0	0	0	0	0	0	0	0	0	1	0	0	0	0	0	0	0	0	0	0	0	0	0	0	0	0	0	0	0	0	0	0	0	0	0.999658465	1.094975948	-0.000180602	0.261508025	0.007084274	-1.550999999	-2.86	0.006608605						-0.792407244
15	98962878	317604	C	T	0	2	NM_000875.5				0	0	0	1	1	0	0	0	0	1	0	0	0	0	0	0	0	{'NM_000875.5'}	FALSE	FALSE	FALSE	FALSE	FALSE	FALSE	FALSE	0	1	0	0	0	0	0	0	0	0	0	0	0	0	0	0	0	0	0	0	0	0	0	0	0	0	0	1	0	0	0	0	0	0	0	0.99860549	0.161548615	0.000194311	0.138645556	0.006877084	-0.771000028	-0.99	0.002106682						0.028869644
15	99971824	315135	C	T	0	1	NM_139057.4				0	0	0	1	1	0	0	0	0	1	0	0	0	0	0	0	0	{'NM_139057.4'}	FALSE	FALSE	FALSE	FALSE	FALSE	FALSE	FALSE	0	1	0	0	0	0	0	0	0	0	0	0	0	0	0	0	0	0	0	0	0	0	0	0	0	0	0	1	0	0	0	0	0	0	0	0.998785675	0.185682774	0.000106931	0.333391116	0.008976861	-0.317999989	2.66	0.002106682						0.404117018
15	99971842	315136	A	G	0	2	NM_139057.4				0	0	0	1	1	0	0	0	0	1	0	0	0	0	0	0	0	{'NM_139057.4'}	FALSE	FALSE	FALSE	FALSE	FALSE	FALSE	FALSE	0	1	0	0	0	0	0	0	0	0	0	0	0	0	0	0	0	0	0	0	0	0	0	0	0	0	0	1	0	0	0	0	0	0	0	0.999734998	0.314218521	0.000131965	0.132883879	0.007209682	-0.052999999	-1.18	0.002106682						0.080324829
15	99972175	315156	C	T	0	1	NM_139057.4				0	0	0	1	1	0	0	0	0	1	0	0	0	0	0	0	0	{'NM_139057.4'}	FALSE	FALSE	FALSE	FALSE	FALSE	FALSE	FALSE	0	1	0	0	0	0	0	0	0	0	0	0	0	0	0	0	0	0	0	0	0	0	0	0	0	0	0	1	0	0	0	0	0	0	0	0.996329188	0.138671398	-1.90E-05	0.2341563	0.007775653	-1.766000032	-0.03	0.002106682						0.030316591
15	99972390	315164	G	A	0	1	NM_139057.4				0	0	0	1	1	0	0	0	0	1	0	0	0	0	0	0	0	{'NM_139057.4'}	FALSE	FALSE	FALSE	FALSE	FALSE	FALSE	FALSE	0	1	0	0	0	0	0	0	0	0	0	0	0	0	0	0	0	0	0	0	0	0	0	0	0	0	0	1	0	0	0	0	0	0	0	0.996243656	0.094768524	-8.03E-05	0.24786438	0.008323145	-0.728999972	-0.5	0.002106682						-0.096602857
16	50797339	319516	C	T	0	1	NM_001378743.1				0	0	0	1	1	0	0	0	0	1	0	0	0	0	0	0	0	{'NM_001378743.1'}	FALSE	FALSE	FALSE	FALSE	FALSE	FALSE	FALSE	0	1	0	0	0	0	0	0	0	0	0	0	0	0	0	0	0	0	0	0	0	0	0	0	0	0	0	1	0	0	0	0	0	0	0	0.997401655	0.055461168	2.84E-05	0.204179007	0.00790409	-0.328999996	0.81	0.002106682						0.816389747
15	99972395	315165	C	T	0	1	NM_139057.4				0	0	0	1	1	0	0	0	0	1	0	0	0	0	0	0	0	{'NM_139057.4'}	FALSE	FALSE	FALSE	FALSE	FALSE	FALSE	FALSE	0	1	0	0	0	0	0	0	0	0	0	0	0	0	0	0	0	0	0	0	0	0	0	0	0	0	0	1	0	0	0	0	0	0	0	0.997401655	0.122335434	-0.000219822	0.118686999	0.007666061	-0.628000021	-0.73	0.002106682						0.377370313
16	50797849	319522	T	G	0	1	NM_001378743.1				0	0	0	1	1	0	0	0	0	1	0	0	0	0	0	0	0	{'NM_001378743.1'}	FALSE	FALSE	FALSE	FALSE	FALSE	FALSE	FALSE	0	1	0	0	0	0	0	0	0	0	0	0	0	0	0	0	0	0	0	0	0	0	0	0	0	0	0	1	0	0	0	0	0	0	0	0.998573005	0.053076267	-0.000750184	0.138242095	0.00593852	0.768999994	-2.45	0.002106682						-1.485977247
15	99972410	315166	C	T	0	1	NM_139057.4				0	0	0	1	1	0	0	0	0	1	0	0	0	0	0	0	0	{'NM_139057.4'}	FALSE	FALSE	FALSE	FALSE	FALSE	FALSE	FALSE	0	1	0	0	0	0	0	0	0	0	0	0	0	0	0	0	0	0	0	0	0	0	0	0	0	0	0	1	0	0	0	0	0	0	0	0.995161057	0.11938858	8.13E-05	0.222422199	0.012231305	-1.496999979	0.58	0.002106682						0.998933852
16	50798658	319534	A	G	0	1	NM_001378743.1				0	0	0	1	1	0	0	0	0	1	0	0	0	0	0	0	0	{'NM_001378743.1'}	FALSE	FALSE	FALSE	FALSE	FALSE	FALSE	FALSE	0	1	0	0	0	0	0	0	0	0	0	0	0	0	0	0	0	0	0	0	0	0	0	0	0	0	0	1	0	0	0	0	0	0	0	0.998917878	0.475830078	4.32E-05	0.123590986	0.014537017	0.32100001	-1.37	0.002106682						-0.450766951
16	50799154	319542	G	A	0	1	NM_001378743.1				0	0	0	1	1	0	0	0	0	1	0	0	0	0	0	0	0	{'NM_001378743.1'}	FALSE	FALSE	FALSE	FALSE	FALSE	FALSE	FALSE	0	1	0	0	0	0	0	0	0	0	0	0	0	0	0	0	0	0	0	0	0	0	0	0	0	0	0	1	0	0	0	0	0	0	0	0.997936487	0.298946381	0.000165105	0.140001206	0.011315635	-0.425000012	0.13	0.002106682						0.139958248
15	99972458	315168	C	T	0	1	NM_139057.4				0	0	0	1	1	0	0	0	0	1	0	0	0	0	0	0	0	{'NM_139057.4'}	FALSE	FALSE	FALSE	FALSE	FALSE	FALSE	FALSE	0	1	0	0	0	0	0	0	0	0	0	0	0	0	0	0	0	0	0	0	0	0	0	0	0	0	0	1	0	0	0	0	0	0	0	0.99843514	0.096280098	0.000220299	0.205591894	0.022358284	-1.947000027	0.65	0.002106682						1.312540352
15	99972629	315173	C	A	0	1	NM_139057.4				0	0	0	1	1	0	0	0	0	1	0	0	0	0	0	0	0	{'NM_139057.4'}	FALSE	FALSE	FALSE	FALSE	FALSE	FALSE	FALSE	0	1	0	0	0	0	0	0	0	0	0	0	0	0	0	0	0	0	0	0	0	0	0	0	0	0	0	1	0	0	0	0	0	0	0	0.997401655	0.276641369	0.000123739	0.174592138	0.00760394	0.028000001	-1.2	0.002106682						-0.437216274
16	50799578	319547	A	G	0	1	NM_001378743.1				0	0	0	1	1	0	0	0	0	1	0	0	0	0	0	0	0	{'NM_001378743.1'}	FALSE	FALSE	FALSE	FALSE	FALSE	FALSE	FALSE	0	1	0	0	0	0	0	0	0	0	0	0	0	0	0	0	0	0	0	0	0	0	0	0	0	0	0	1	0	0	0	0	0	0	0	0.997084379	0.145496368	2.59E-05	0.136076696	0.015770388	1.363999963	1.67	0.002106682						-0.539022129
15	99972696	315179	C	T	0	2	NM_139057.4				0	0	0	1	1	0	0	0	0	1	0	0	0	0	0	0	0	{'NM_139057.4'}	FALSE	FALSE	FALSE	FALSE	FALSE	FALSE	FALSE	0	1	0	0	0	0	0	0	0	0	0	0	0	0	0	0	0	0	0	0	0	0	0	0	0	0	0	1	0	0	0	0	0	0	0	0.999650478	1.752044678	-4.53E-05	0.278219385	0.00753122	-1.17900002	0.11	0.002106682						0.667274982
15	99972983	315187	C	T	0	1	NM_139057.4				0	0	0	1	1	0	0	0	0	1	0	0	0	0	0	0	0	{'NM_139057.4'}	FALSE	FALSE	FALSE	FALSE	FALSE	FALSE	FALSE	0	1	0	0	0	0	0	0	0	0	0	0	0	0	0	0	0	0	0	0	0	0	0	0	0	0	0	1	0	0	0	0	0	0	0	0.998866856	0.082796097	0.000155687	0.31818532	0.009482539	-3.391000032	1.44	0.002106682						0.816095024
16	50800122	319554	C	A	0	1	NM_001378743.1				0	0	0	1	1	0	0	0	0	1	0	0	0	0	0	0	0	{'NM_001378743.1'}	FALSE	FALSE	FALSE	FALSE	FALSE	FALSE	FALSE	0	1	0	0	0	0	0	0	0	0	0	0	0	0	0	0	0	0	0	0	0	0	0	0	0	0	0	1	0	0	0	0	0	0	0	0.997684419	0.156814575	8.11E-05	0.171689895	0.011246803	-1.379999995	-1.42	0.002106682						-1.738841474
15	99973319	315196	T	C	0	2	NM_139057.4				0	0	0	1	1	0	0	0	0	1	0	0	0	0	0	0	0	{'NM_139057.4'}	FALSE	FALSE	FALSE	FALSE	FALSE	FALSE	FALSE	0	1	0	0	0	0	0	0	0	0	0	0	0	0	0	0	0	0	0	0	0	0	0	0	0	0	0	1	0	0	0	0	0	0	0	0.998966694	0.40278244	-0.000206828	0.276420922	0.006360981	-4.493999958	-1.24	0.002106682						-0.693330675
15	99973502	315207	A	G	0	2	NM_139057.4				0	0	0	1	1	0	0	0	0	1	0	0	0	0	0	0	0	{'NM_139057.4'}	FALSE	FALSE	FALSE	FALSE	FALSE	FALSE	FALSE	0	1	0	0	0	0	0	0	0	0	0	0	0	0	0	0	0	0	0	0	0	0	0	0	0	0	0	1	0	0	0	0	0	0	0	0.999333322	0.144287109	-0.000272036	0.250267018	0.014008966	-2.032000065	-0.01	0.002106682						-0.806201696
16	50801594	319572	A	G	0	1	NM_001378743.1				0	0	0	1	1	0	0	0	0	1	0	0	0	0	0	0	0	{'NM_001378743.1'}	FALSE	FALSE	FALSE	FALSE	FALSE	FALSE	FALSE	0	1	0	0	0	0	0	0	0	0	0	0	0	0	0	0	0	0	0	0	0	0	0	0	0	0	0	1	0	0	0	0	0	0	0	0.999179482	0.248087883	-0.000418544	0.166305305	0.025192442	-0.128000006	-1.39	0.002106682						-0.938355461
15	99973702	315216	C	T	0	1	NM_139057.4				0	0	0	1	1	0	0	0	0	1	0	0	0	0	0	0	0	{'NM_139057.4'}	FALSE	FALSE	FALSE	FALSE	FALSE	FALSE	FALSE	0	1	0	0	0	0	0	0	0	0	0	0	0	0	0	0	0	0	0	0	0	0	0	0	0	0	0	1	0	0	0	0	0	0	0	0.999616742	0.140014648	-0.000156403	0.104218661	0.014188658	0.256999999	-2.31	0.002106682						-0.053119831
15	99973858	315222	C	T	0	2	NM_139057.4				0	0	0	1	1	0	0	0	0	1	0	0	0	0	0	0	0	{'NM_139057.4'}	FALSE	FALSE	FALSE	FALSE	FALSE	FALSE	FALSE	0	1	0	0	0	0	0	0	0	0	0	0	0	0	0	0	0	0	0	0	0	0	0	0	0	0	0	1	0	0	0	0	0	0	0	0.999899447	0.147736549	-4.79E-05	0.30142355	0.012280797	0.204999998	0	0.002106682						0.707917094
16	50801780	319573	C	T	0	1	NM_001378743.1				0	0	0	1	1	0	0	0	0	1	0	0	0	0	0	0	0	{'NM_001378743.1'}	FALSE	FALSE	FALSE	FALSE	FALSE	FALSE	FALSE	0	1	0	0	0	0	0	0	0	0	0	0	0	0	0	0	0	0	0	0	0	0	0	0	0	0	0	1	0	0	0	0	0	0	0	0.999959111	0.384033203	1.73E-05	0.343670003	0.012565995	0.853999972	-4.12	0.002106682						0.685359567
15	99973916	315226	C	T	0	2	NM_139057.4				0	0	0	1	1	0	0	0	0	1	0	0	0	0	0	0	0	{'NM_139057.4'}	FALSE	FALSE	FALSE	FALSE	FALSE	FALSE	FALSE	0	1	0	0	0	0	0	0	0	0	0	0	0	0	0	0	0	0	0	0	0	0	0	0	0	0	0	1	0	0	0	0	0	0	0	0.999779701	0.214776039	0.000202775	0.384376121	0.017093806	-2.687999964	-0.35	0.002106682						0.602820098
15	99974212	315239	C	T	0	2	NM_139057.4				0	0	0	1	1	0	0	0	0	1	0	0	0	0	0	0	0	{'NM_139057.4'}	FALSE	FALSE	FALSE	FALSE	FALSE	FALSE	FALSE	0	1	0	0	0	0	0	0	0	0	0	0	0	0	0	0	0	0	0	0	0	0	0	0	0	0	0	1	0	0	0	0	0	0	0	0.996875763	0.050231934	0.000126481	0.132908785	0.005662294	3.154000044	-5.92	0.002106682						0.076242782
15	99974409	315248	T	C	0	2	NM_139057.4	1094	N	S	1	0	0	1	1	1	0	0	0	0	0	0	0	0	0	0	0	{'NM_139057.4'}	TRUE	FALSE	FALSE	FALSE	FALSE	FALSE	FALSE	1	0	0	0	0	0	1	0	0	0	0	0	0	0	0	0	0	0	0	0	0	0	0	0	0	0	0	0	0	0	0	0	0	0	0	0.997460842	0.137337685	-0.001165152	0.190507566	0.01222935	2.556999922	5.58	0.412115623	-1.241001129	-2.30875361	-1.735001922	0.155014601	0.0553	-0.54656972
16	51140491	2804372	G	C	0	1	NM_002968.3	577	P	=	1	0	0	1	1	1	0	0	0	0	0	0	0	0	0	0	0	{'NM_002968.3'}	FALSE	TRUE	FALSE	FALSE	FALSE	FALSE	FALSE	1	0	0	0	0	0	0	0	0	0	1	0	0	0	0	0	0	0	0	0	0	0	0	0	0	0	0	0	0	0	0	0	0	0	0	0.999658465	0.151596069	-9.20E-05	0.175936489	0.008110806	0.619000018	-3.25	0.006608605						-1.469430596
18	49824231	326948	T	G	0	2	NM_001080467.3				0	0	0	1	1	0	0	0	0	1	0	0	0	0	0	0	0	{'NM_001080467.3'}	FALSE	FALSE	FALSE	FALSE	FALSE	FALSE	FALSE	0	1	0	0	0	0	0	0	0	0	0	0	0	0	0	0	0	0	0	0	0	0	0	0	0	0	0	1	0	0	0	0	0	0	0	0.998029411	0.051849365	2.74E-05	0.101821086	0.008833402	-0.054000001	-4.47	0.002106682						-1.529908299
16	53601339	319634	A	C	0	2	NM_015272.5				0	0	0	1	1	0	0	0	0	1	0	0	0	0	0	0	0	{'NM_015272.5'}	FALSE	FALSE	FALSE	FALSE	FALSE	FALSE	FALSE	0	1	0	0	0	0	0	0	0	0	0	0	0	0	0	0	0	0	0	0	0	0	0	0	0	0	0	1	0	0	0	0	0	0	0	0.999079227	0.101857662	-3.40E-05	0.311772024	0.009538387	-0.338	0.21	0.002106682						0.317739606
18	49825199	326971	T	G	0	1	NM_001080467.3				0	0	0	1	1	0	0	0	0	1	0	0	0	0	0	0	0	{'NM_001080467.3'}	FALSE	FALSE	FALSE	FALSE	FALSE	FALSE	FALSE	0	1	0	0	0	0	0	0	0	0	0	0	0	0	0	0	0	0	0	0	0	0	0	0	0	0	0	1	0	0	0	0	0	0	0	0.99836129	0.097463131	-0.000183821	0.28445083	0.012188162	-0.338	-3.19	0.002106682						-1.949463606
16	10907564	317702	C	A	0	2	NM_000246.4	691	A	D	1	0	0	1	1	1	0	0	0	0	0	0	0	0	0	0	0	{'NM_000246.4'}	TRUE	FALSE	FALSE	FALSE	FALSE	FALSE	FALSE	1	0	0	0	0	0	1	0	0	0	0	0	0	0	0	0	0	0	0	0	0	0	0	0	0	0	0	0	0	0	0	0	0	0	0	0.999013245	0.804644108	-0.001157284	0.134165319	0.009255085	0.966000021	-4.98	0.412115623	-7.251948098	-3.922345527	-6.026032392	0.436189765	0.1511	-2.018457979
18	49825506	326978	T	A	0	2	NM_001080467.3				0	0	0	1	1	0	0	0	0	1	0	0	0	0	0	0	0	{'NM_001080467.3'}	FALSE	FALSE	FALSE	FALSE	FALSE	FALSE	FALSE	0	1	0	0	0	0	0	0	0	0	0	0	0	0	0	0	0	0	0	0	0	0	0	0	0	0	0	1	0	0	0	0	0	0	0	0.998917878	0.266819954	-0.000141382	0.301162776	0.032418085	-1.253999949	-1.21	0.002106682						-1.907370567
16	10908057	317714	G	A	0	2	NM_000246.4	855	A	=	1	0	0	1	1	1	0	0	0	0	0	0	0	0	0	0	0	{'NM_000246.4'}	FALSE	TRUE	FALSE	FALSE	FALSE	FALSE	FALSE	1	0	0	0	0	0	0	0	0	0	1	0	0	0	0	0	0	0	0	0	0	0	0	0	0	0	0	0	0	0	0	0	0	0	0	0.998539686	0.294189453	0.000127256	0.292442132	0.005871028	-5.019999981	0.76	0.006608605						0.663814098
18	49826071	326986	C	T	0	1	NM_001080467.3				0	0	0	1	1	0	0	0	0	1	0	0	0	0	0	0	0	{'NM_001080467.3'}	FALSE	FALSE	FALSE	FALSE	FALSE	FALSE	FALSE	0	1	0	0	0	0	0	0	0	0	0	0	0	0	0	0	0	0	0	0	0	0	0	0	0	0	0	1	0	0	0	0	0	0	0	0.998283982	0.059206724	-9.18E-06	0.146826307	0.01024262	0.368000001	-4.43	0.002106682						0.922968403
18	49837607	327002	T	C	0	2	NM_001080467.3	1683	K	R	1	0	0	1	1	1	0	0	0	0	0	0	0	0	0	0	0	{'NM_001080467.3'}	TRUE	FALSE	FALSE	FALSE	FALSE	FALSE	FALSE	1	0	0	0	0	0	1	0	0	0	0	0	0	0	0	0	0	0	0	0	0	0	0	0	0	0	0	0	0	0	0	0	0	0	0	0.999268889	0.813964844	-0.000354886	0.291928026	0.007377821	2.474999905	-4.11	0.412115623	-7.46146866	-3.372367918	-4.134606563	0.419166383	0.0655	-4.828600645
16	10923871	317727	G	C	0	2	NM_000246.4				0	0	0	1	0	0	0	0	0	0	1	0	0	0	0	0	0	{'NM_000246.4'}	FALSE	FALSE	FALSE	FALSE	FALSE	TRUE	FALSE	0	1	0	0	0	0	0	0	0	0	0	0	0	0	0	0	0	0	0	0	0	0	0	0	0	0	0	0	0	0	0	0	1	0	0	0.999928832	0.735839844	0.000514984	0.262219574	0.021739335	-0.189999998	4.3	0.016076223						-0.616894566
16	10924765	317747	T	C	0	2	NM_000246.4				0	0	0	1	1	0	0	0	0	1	0	0	0	0	0	0	0	{'NM_000246.4'}	FALSE	FALSE	FALSE	FALSE	FALSE	FALSE	FALSE	0	1	0	0	0	0	0	0	0	0	0	0	0	0	0	0	0	0	0	0	0	0	0	0	0	0	0	1	0	0	0	0	0	0	0	0.998033285	0.172976971	-0.000365615	0.193796215	0.069084805	-1.18599999	-1.07	0.002106682						-0.549865134
16	10924766	317748	G	A	0	2	NM_000246.4				0	0	0	1	1	0	0	0	0	1	0	0	0	0	0	0	0	{'NM_000246.4'}	FALSE	FALSE	FALSE	FALSE	FALSE	FALSE	FALSE	0	1	0	0	0	0	0	0	0	0	0	0	0	0	0	0	0	0	0	0	0	0	0	0	0	0	0	1	0	0	0	0	0	0	0	0.999769509	0.367511272	-0.000288963	0.110243547	0.008590014	-0.949999988	-2.72	0.002106682						0.012418184
16	54112031	319693	C	T	0	1	NM_001080432.3				0	0	0	1	1	0	0	0	0	1	0	0	0	0	0	0	0	{'NM_001080432.3'}	FALSE	FALSE	FALSE	FALSE	FALSE	FALSE	FALSE	0	1	0	0	0	0	0	0	0	0	0	0	0	0	0	0	0	0	0	0	0	0	0	0	0	0	0	1	0	0	0	0	0	0	0	0.999317765	0.097180843	9.08E-05	0.257138871	0.008387193	0.232999995	2.33	0.002106682						0.642467536
18	49929553	327053	C	T	0	2	NM_001080467.3	683	V	=	1	0	0	1	1	1	0	0	0	0	0	0	0	0	0	0	0	{'NM_001080467.3'}	FALSE	TRUE	FALSE	FALSE	FALSE	FALSE	FALSE	1	0	0	0	0	0	0	0	0	0	1	0	0	0	0	0	0	0	0	0	0	0	0	0	0	0	0	0	0	0	0	0	0	0	0	0.998470783	0.207221031	-0.000235558	0.177998116	0.048503361	0.208000004	-2.77	0.006608605						-1.014528692
18	49963040	327064	G	A	0	2	NM_001080467.3				0	0	0	1	0	0	0	0	0	0	1	0	0	0	0	0	0	{'NM_001080467.3'}	FALSE	FALSE	FALSE	FALSE	FALSE	TRUE	FALSE	0	1	0	0	0	0	0	0	0	0	0	0	0	0	0	0	0	0	0	0	0	0	0	0	0	0	0	0	0	0	0	0	1	0	0	0.999851167	1.235607147	-9.42E-05	0.174391097	0.008415402	0.400999993	-2.13	0.016076223						0.651997223
18	49974466	327069	G	A	0	2	NM_001080467.3	402	N	=	1	0	0	1	1	1	0	0	0	0	0	0	0	0	0	0	0	{'NM_001080467.3'}	FALSE	TRUE	FALSE	FALSE	FALSE	FALSE	FALSE	1	0	0	0	0	0	0	0	0	0	1	0	0	0	0	0	0	0	0	0	0	0	0	0	0	0	0	0	0	0	0	0	0	0	0	0.99976927	0.165749073	-2.22E-05	0.12431659	0.010023923	-0.186000004	-0.27	0.006608605						0.567001343
18	49980504	327072	G	T	0	2	NM_001080467.3	332	I	=	1	0	0	1	1	1	0	0	0	0	0	0	0	0	0	0	0	{'NM_001080467.3'}	FALSE	TRUE	FALSE	FALSE	FALSE	FALSE	FALSE	1	0	0	0	0	0	0	0	0	0	1	0	0	0	0	0	0	0	0	0	0	0	0	0	0	0	0	0	0	0	0	0	0	0	0	0.99843514	0.501263618	-0.000141621	0.149932304	0.050814803	0.953999996	-3.86	0.006608605						-2.770624738
16	54112636	319701	T	G	0	1	NM_001080432.3				0	0	0	1	1	0	0	0	0	1	0	0	0	0	0	0	0	{'NM_001080432.3'}	FALSE	FALSE	FALSE	FALSE	FALSE	FALSE	FALSE	0	1	0	0	0	0	0	0	0	0	0	0	0	0	0	0	0	0	0	0	0	0	0	0	0	0	0	1	0	0	0	0	0	0	0	0.999317765	1.848798752	7.28E-05	0.143935159	0.00649928	-0.828000009	-1.38	0.002106682						-1.378970176
18	49984743	327075	C	A	0	2	NM_001080467.3	307	K	N	1	0	0	1	1	1	0	0	0	0	0	0	0	0	0	0	0	{'NM_001080467.3'}	TRUE	FALSE	FALSE	FALSE	FALSE	FALSE	FALSE	1	0	0	0	0	0	1	0	0	0	0	0	0	0	0	0	0	0	0	0	0	0	0	0	0	0	0	0	0	0	0	0	0	0	0	0.998573005	0.217285156	-0.001787543	0.120671079	0.01592004	1.126000047	-7.54	0.412115623	-8.762021379	-4.26819247	-5.204600781	0.592497366	0.2486	-6.505452812
16	11549184	317771	G	T	0	1	NM_001136472.2				0	0	0	1	1	0	0	0	0	1	0	0	0	0	0	0	0	{'NM_001136472.2'}	FALSE	FALSE	FALSE	FALSE	FALSE	FALSE	FALSE	0	1	0	0	0	0	0	0	0	0	0	0	0	0	0	0	0	0	0	0	0	0	0	0	0	0	0	1	0	0	0	0	0	0	0	0.999285519	0.431996346	-0.000128746	0.119293453	0.012428297	-0.100000001	-1.52	0.002106682						-0.95426625
18	49984767	327076	C	A	0	2	NM_001080467.3	299	V	=	1	0	0	1	1	1	0	0	0	0	0	0	0	0	0	0	0	{'NM_001080467.3'}	FALSE	TRUE	FALSE	FALSE	FALSE	FALSE	FALSE	1	0	0	0	0	0	0	0	0	0	1	0	0	0	0	0	0	0	0	0	0	0	0	0	0	0	0	0	0	0	0	0	0	0	0	0.998243928	0.198899269	-0.00042975	0.377851487	0.009860618	-1.725000024	-2.23	0.006608605						-2.504464209
16	54114095	319728	C	T	0	1	NM_001080432.3				0	0	0	1	1	0	0	0	0	1	0	0	0	0	0	0	0	{'NM_001080432.3'}	FALSE	FALSE	FALSE	FALSE	FALSE	FALSE	FALSE	0	1	0	0	0	0	0	0	0	0	0	0	0	0	0	0	0	0	0	0	0	0	0	0	0	0	0	1	0	0	0	0	0	0	0	0.998990238	0.278374672	-8.06E-05	0.341963677	0.01054868	0.204999998	-0.02	0.002106682						0.990409017
16	54114216	319732	G	A	0	1	NM_001080432.3				0	0	0	1	1	0	0	0	0	1	0	0	0	0	0	0	0	{'NM_001080432.3'}	FALSE	FALSE	FALSE	FALSE	FALSE	FALSE	FALSE	0	1	0	0	0	0	0	0	0	0	0	0	0	0	0	0	0	0	0	0	0	0	0	0	0	0	0	1	0	0	0	0	0	0	0	0.997839093	0.086510897	-7.61E-05	0.298167914	0.015125032	0.328000009	-0.16	0.002106682						0.150637574
16	54114357	319738	A	T	0	1	NM_001080432.3				0	0	0	1	1	0	0	0	0	1	0	0	0	0	0	0	0	{'NM_001080432.3'}	FALSE	FALSE	FALSE	FALSE	FALSE	FALSE	FALSE	0	1	0	0	0	0	0	0	0	0	0	0	0	0	0	0	0	0	0	0	0	0	0	0	0	0	0	1	0	0	0	0	0	0	0	0.999549568	0.097569704	-0.000367403	0.135060253	0.011812833	-1.100000024	-0.45	0.002106682						-1.521939874
16	54114466	319739	G	A	0	1	NM_001080432.3				0	0	0	1	1	0	0	0	0	1	0	0	0	0	0	0	0	{'NM_001080432.3'}	FALSE	FALSE	FALSE	FALSE	FALSE	FALSE	FALSE	0	1	0	0	0	0	0	0	0	0	0	0	0	0	0	0	0	0	0	0	0	0	0	0	0	0	0	1	0	0	0	0	0	0	0	0.999198198	0.056763172	0.000248909	0.263729413	0.016730347	0.629000008	-0.4	0.002106682						0.058699191
16	55485623	319750	G	C	0	2	NM_004530.6	226	G	=	1	0	0	1	1	1	0	0	0	0	0	0	0	0	0	0	0	{'NM_004530.6'}	FALSE	TRUE	FALSE	FALSE	FALSE	FALSE	FALSE	1	0	0	0	0	0	0	0	0	0	1	0	0	0	0	0	0	0	0	0	0	0	0	0	0	0	0	0	0	0	0	0	0	0	0	0.998757362	0.353964329	-0.000413537	0.128580248	0.009091818	-0.052999999	-3.29	0.006608605						-0.946321603
18	50001421	327085	A	G	0	2	NM_001080467.3				0	0	0	1	0	0	0	0	0	0	1	0	0	0	0	0	0	{'NM_001080467.3'}	FALSE	FALSE	FALSE	FALSE	FALSE	TRUE	FALSE	0	1	0	0	0	0	0	0	0	0	0	0	0	0	0	0	0	0	0	0	0	0	0	0	0	0	0	0	0	0	0	0	1	0	0	0.99843514	0.256347656	-0.000270844	0.215442754	0.049192202	0.778999984	-1.23	0.016076223						-0.928324506
16	55506111	319782	C	G	0	1	NM_004530.6				0	0	0	1	1	0	0	0	0	1	0	0	0	0	0	0	0	{'NM_004530.6'}	FALSE	FALSE	FALSE	FALSE	FALSE	FALSE	FALSE	0	1	0	0	0	0	0	0	0	0	0	0	0	0	0	0	0	0	0	0	0	0	0	0	0	0	0	1	0	0	0	0	0	0	0	0.99975276	0.264118671	-9.98E-05	0.269922684	0.012585527	0.686999977	-2.78	0.002106682						-0.610088348
18	50036929	327087	T	C	0	2	NM_001080467.3	126	T	A	1	0	0	1	1	1	0	0	0	0	0	0	0	0	0	0	0	{'NM_001080467.3'}	TRUE	FALSE	FALSE	FALSE	FALSE	FALSE	FALSE	1	0	0	0	0	0	1	0	0	0	0	0	0	0	0	0	0	0	0	0	0	0	0	0	0	0	0	0	0	0	0	0	0	0	0	0.997737169	0.136634827	0.000928402	0.24903371	0.01516551	6.179999828	10.04	0.412115623	1.544447839	-0.670318186	1.270302564	0.234939708	0.0357	-3.683359921
16	55506314	319784	C	T	0	1	NM_004530.6				0	0	0	1	1	0	0	0	0	1	0	0	0	0	0	0	0	{'NM_004530.6'}	FALSE	FALSE	FALSE	FALSE	FALSE	FALSE	FALSE	0	1	0	0	0	0	0	0	0	0	0	0	0	0	0	0	0	0	0	0	0	0	0	0	0	0	0	1	0	0	0	0	0	0	0	0.998398602	0.521144867	0.000570536	0.23904957	0.010604103	-2.298000097	0.89	0.002106682						0.522077308
18	50040277	327089	A	G	0	2	NM_001080467.3	59	L	P	1	0	0	1	1	1	0	0	0	0	0	0	0	0	0	0	0	{'NM_001080467.3'}	TRUE	FALSE	FALSE	FALSE	FALSE	FALSE	FALSE	1	0	0	0	0	0	1	0	0	0	0	0	0	0	0	0	0	0	0	0	0	0	0	0	0	0	0	0	0	0	0	0	0	0	0	0.998243928	0.661039114	-0.001485705	0.138799543	0.019688924	7.563000202	-9.74	0.412115623	-8.075900736	-2.692224383	-9.650057992	0.762266243	0.3267	-4.361373901
16	55697923	1283289	G	A	0	2	NM_001172501.3	429	T	=	1	0	0	1	1	1	0	0	0	0	0	0	0	0	0	0	0	{'NM_001172501.3'}	FALSE	TRUE	FALSE	FALSE	FALSE	FALSE	FALSE	1	0	0	0	0	0	0	0	0	0	1	0	0	0	0	0	0	0	0	0	0	0	0	0	0	0	0	0	0	0	0	0	0	0	0	0.998728335	0.128105164	6.75E-05	0.27243836	0.013353893	-3.098999977	-0.39	0.006608605						0.323462248
16	13937838	317817	A	G	0	2	NM_005236.3	628	E	=	1	0	0	1	1	1	0	0	0	0	0	0	0	0	0	0	0	{'NM_005236.3'}	FALSE	TRUE	FALSE	FALSE	FALSE	FALSE	FALSE	1	0	0	0	0	0	0	0	0	0	1	0	0	0	0	0	0	0	0	0	0	0	0	0	0	0	0	0	0	0	0	0	0	0	0	0.999812543	0.437255859	1.45E-05	0.193677606	0.007857484	0.99000001	-3.79	0.006608605						-1.167034864
16	13949021	317833	G	C	0	1	NM_005236.3				0	0	0	1	1	0	0	0	0	1	0	0	0	0	0	0	0	{'NM_005236.3'}	FALSE	FALSE	FALSE	FALSE	FALSE	FALSE	FALSE	0	1	0	0	0	0	0	0	0	0	0	0	0	0	0	0	0	0	0	0	0	0	0	0	0	0	0	1	0	0	0	0	0	0	0	0.997341096	0.078685045	-0.000404716	0.268266307	0.014792247	0.324000001	-1.61	0.002106682						-1.458102703
16	13949768	317843	G	T	0	2	NM_005236.3				0	0	0	1	1	0	0	0	0	1	0	0	0	0	0	0	0	{'NM_005236.3'}	FALSE	FALSE	FALSE	FALSE	FALSE	FALSE	FALSE	0	1	0	0	0	0	0	0	0	0	0	0	0	0	0	0	0	0	0	0	0	0	0	0	0	0	0	1	0	0	0	0	0	0	0	0.997936487	0.184995413	-0.000153303	0.139269968	0.046282324	0.093999997	-0.02	0.002106682						-0.852407843
18	51079152	327119	A	C	0	2	NM_005359.6				0	0	0	1	1	0	0	0	0	1	0	0	0	0	0	0	0	{'NM_005359.6'}	FALSE	FALSE	FALSE	FALSE	FALSE	FALSE	FALSE	0	1	0	0	0	0	0	0	0	0	0	0	0	0	0	0	0	0	0	0	0	0	0	0	0	0	0	1	0	0	0	0	0	0	0	0.999528289	0.169689178	-0.000350118	0.19112449	0.02888706	-0.238999993	-0.35	0.002106682						-1.330387235
16	13950227	317849	C	T	0	1	NM_005236.3				0	0	0	1	1	0	0	0	0	1	0	0	0	0	0	0	0	{'NM_005236.3'}	FALSE	FALSE	FALSE	FALSE	FALSE	FALSE	FALSE	0	1	0	0	0	0	0	0	0	0	0	0	0	0	0	0	0	0	0	0	0	0	0	0	0	0	0	1	0	0	0	0	0	0	0	0.99701643	0.106028318	-0.000312209	0.315105047	0.008468852	-0.836000025	-0.18	0.002106682						0.22358083
16	13950521	317852	A	G	0	2	NM_005236.3				0	0	0	1	1	0	0	0	0	1	0	0	0	0	0	0	0	{'NM_005236.3'}	FALSE	FALSE	FALSE	FALSE	FALSE	FALSE	FALSE	0	1	0	0	0	0	0	0	0	0	0	0	0	0	0	0	0	0	0	0	0	0	0	0	0	0	0	1	0	0	0	0	0	0	0	0.998161077	0.092277527	7.90E-05	0.174977023	0.010556194	-0.275000006	-1.36	0.002106682						-0.568572372
16	56502748	319861	T	C	0	2	NM_031885.5	289	I	V	1	0	0	1	1	1	0	0	0	0	0	0	0	0	0	0	0	{'NM_031885.5'}	TRUE	FALSE	FALSE	FALSE	FALSE	FALSE	FALSE	1	0	0	0	0	0	1	0	0	0	0	0	0	0	0	0	0	0	0	0	0	0	0	0	0	0	0	0	0	0	0	0	0	0	0	0.999870539	1.9296875	-0.000866413	0.208156751	0.011400681	-0.133000001	-1.3	0.412115623	-1.822719574	-2.396365166	-3.334842682	0.262410912	0.0486	-4.022140145
18	51080820	327137	C	T	0	1	NM_005359.6				0	0	0	1	1	0	0	0	0	1	0	0	0	0	0	0	0	{'NM_005359.6'}	FALSE	FALSE	FALSE	FALSE	FALSE	FALSE	FALSE	0	1	0	0	0	0	0	0	0	0	0	0	0	0	0	0	0	0	0	0	0	0	0	0	0	0	0	1	0	0	0	0	0	0	0	0.997888327	0.266839981	0.000288486	0.161560274	0.011011118	0.745000005	-0.36	0.002106682						0.029242754
16	56520087	319885	G	A	0	1	NM_031885.3				0	0	0	0	0	0	0	0	0	0	0	0	0	0	0	0	1	set()	FALSE	FALSE	FALSE	FALSE	FALSE	FALSE	FALSE	0	1	0	0	0	0	0	0	0	0	0	0	0	0	0	0	0	0	0	0	0	0	0	0	0	0	0	0	0	0	0	0	0	0	0	0.999673843	0.127446175	-0.000305533	0.181411646	0.01478153	-0.039000001	-0.68	0.106962239						0.50033316
16	13951542	317868	G	A	0	2	NM_005236.3				0	0	0	1	1	0	0	0	0	1	0	0	0	0	0	0	0	{'NM_005236.3'}	FALSE	FALSE	FALSE	FALSE	FALSE	FALSE	FALSE	0	1	0	0	0	0	0	0	0	0	0	0	0	0	0	0	0	0	0	0	0	0	0	0	0	0	0	1	0	0	0	0	0	0	0	0.998813331	0.242469788	0.000188351	0.299808762	0.029121868	-0.504000008	1.41	0.002106682						1.034990773
16	13951840	317872	T	C	0	2	NM_005236.3				0	0	0	1	1	0	0	0	0	1	0	0	0	0	0	0	0	{'NM_005236.3'}	FALSE	FALSE	FALSE	FALSE	FALSE	FALSE	FALSE	0	1	0	0	0	0	0	0	0	0	0	0	0	0	0	0	0	0	0	0	0	0	0	0	0	0	0	1	0	0	0	0	0	0	0	0.997684419	0.079638004	-0.000156641	0.279711576	0.00461022	0.011	-3.09	0.002106682						-0.842261374
18	51083637	327176	C	T	0	1	NM_005359.6				0	0	0	1	1	0	0	0	0	1	0	0	0	0	0	0	0	{'NM_005359.6'}	FALSE	FALSE	FALSE	FALSE	FALSE	FALSE	FALSE	0	1	0	0	0	0	0	0	0	0	0	0	0	0	0	0	0	0	0	0	0	0	0	0	0	0	0	1	0	0	0	0	0	0	0	0.998283982	0.531376719	-8.52E-05	0.135510052	0.010514497	-1.513000011	-1.22	0.002106682						1.168092906
16	56902407	319917	C	T	0	2	NM_001126108.2	919	R	C	1	0	0	1	1	1	0	0	0	0	0	0	0	0	0	0	0	{'NM_001126108.2'}	TRUE	FALSE	FALSE	FALSE	FALSE	FALSE	FALSE	1	0	0	0	0	0	1	0	0	0	0	0	0	0	0	0	0	0	0	0	0	0	0	0	0	0	0	0	0	0	0	0	0	0	0	0.999803662	0.097254038	-0.000835598	0.177675829	0.030927472	2.630000114	-6.68	0.412115623	-7.041858196	-8.855046272	-7.859697342	0.760567897	0.1971	-5.232790947
18	51084094	327202	G	A	0	1	NM_005359.6				0	0	0	1	1	0	0	0	0	1	0	0	0	0	0	0	0	{'NM_005359.6'}	FALSE	FALSE	FALSE	FALSE	FALSE	FALSE	FALSE	0	1	0	0	0	0	0	0	0	0	0	0	0	0	0	0	0	0	0	0	0	0	0	0	0	0	0	1	0	0	0	0	0	0	0	0.994047642	0.173389435	0.000162601	0.130251915	0.012026085	0.089000002	1.4	0.002106682						1.049927913
16	1445005	317904	C	G	0	2	NM_001287.6				0	0	0	1	1	0	0	0	0	1	0	0	0	0	0	0	0	{'NM_001287.6'}	FALSE	FALSE	FALSE	FALSE	FALSE	FALSE	FALSE	0	1	0	0	0	0	0	0	0	0	0	0	0	0	0	0	0	0	0	0	0	0	0	0	0	0	0	1	0	0	0	0	0	0	0	0.999688566	0.263702393	5.30E-05	0.105019509	0.027458027	-1.557999969	0.21	0.002106682						-0.831369758
16	56913809	319930	C	T	0	2	NM_001126108.2				0	0	0	1	1	0	0	0	0	1	0	0	0	0	0	0	0	{'NM_001126108.2'}	FALSE	FALSE	FALSE	FALSE	FALSE	FALSE	FALSE	0	1	0	0	0	0	0	0	0	0	0	0	0	0	0	0	0	0	0	0	0	0	0	0	0	0	0	1	0	0	0	0	0	0	0	0.999198198	0.06124115	2.00E-05	0.369948455	0.044690546	-3.059000015	-0.58	0.002106682						-0.87259531
18	55222929	327231	A	G	0	2	NM_001083962.2				0	0	0	1	1	0	0	0	0	1	0	0	0	0	0	0	0	{'NM_001083962.2'}	FALSE	FALSE	FALSE	FALSE	FALSE	FALSE	FALSE	0	1	0	0	0	0	0	0	0	0	0	0	0	0	0	0	0	0	0	0	0	0	0	0	0	0	0	1	0	0	0	0	0	0	0	0.999458969	0.248146296	0.000571668	0.445110724	0.010487625	0.354999989	1.37	0.002106682						-0.399496421
18	55223947	327246	A	G	0	2	NM_001083962.2				0	0	0	1	1	0	0	0	0	1	0	0	0	0	0	0	0	{'NM_001083962.2'}	FALSE	FALSE	FALSE	FALSE	FALSE	FALSE	FALSE	0	1	0	0	0	0	0	0	0	0	0	0	0	0	0	0	0	0	0	0	0	0	0	0	0	0	0	1	0	0	0	0	0	0	0	0.995586693	0.056301117	-0.0008986	0.198216058	0.018451719	7.131000042	-7.44	0.002106682						-1.315566182
16	56915837	319969	T	C	0	1	NM_001126108.2				0	0	0	1	1	0	0	0	0	1	0	0	0	0	0	0	0	{'NM_001126108.2'}	FALSE	FALSE	FALSE	FALSE	FALSE	FALSE	FALSE	0	1	0	0	0	0	0	0	0	0	0	0	0	0	0	0	0	0	0	0	0	0	0	0	0	0	0	1	0	0	0	0	0	0	0	0.999728858	0.26966238	-8.39E-05	0.286583312	0.009428506	-0.016000001	2.74	0.002106682						-0.124033127
16	1510953	317985	G	A	0	2	NM_014714.4	1460	D	=	1	0	0	1	1	1	0	0	0	0	0	0	0	0	0	0	0	{'NM_014714.4'}	FALSE	TRUE	FALSE	FALSE	FALSE	FALSE	FALSE	1	0	0	0	0	0	0	0	0	0	1	0	0	0	0	0	0	0	0	0	0	0	0	0	0	0	0	0	0	0	0	0	0	0	0	0.998840392	0.165527344	-9.55E-05	0.131809176	0.020586784	-2.204999924	-0.1	0.006608605						0.544851422
18	55226034	327277	C	A	0	1	NM_001083962.2				0	0	0	1	1	0	0	0	0	1	0	0	0	0	0	0	0	{'NM_001083962.2'}	FALSE	FALSE	FALSE	FALSE	FALSE	FALSE	FALSE	0	1	0	0	0	0	0	0	0	0	0	0	0	0	0	0	0	0	0	0	0	0	0	0	0	0	0	1	0	0	0	0	0	0	0	0.999517262	0.863010168	0.000225425	0.16561604	0.071321459	1.899000049	-6.22	0.002106682						0.792980358
18	55226132	327280	C	T	0	2	NM_001083962.2				0	0	0	1	1	0	0	0	0	1	0	0	0	0	0	0	0	{'NM_001083962.2'}	FALSE	FALSE	FALSE	FALSE	FALSE	FALSE	FALSE	0	1	0	0	0	0	0	0	0	0	0	0	0	0	0	0	0	0	0	0	0	0	0	0	0	0	0	1	0	0	0	0	0	0	0	0.994071126	0.222392082	-0.000971496	0.101949789	0.091130407	2.471999884	-6.43	0.002106682						0.359184921
16	56969692	319977	A	C	0	2	NM_000078.3				0	0	0	1	0	0	0	0	0	0	1	0	0	0	0	0	0	{'NM_000078.3'}	FALSE	FALSE	FALSE	FALSE	FALSE	TRUE	FALSE	0	1	0	0	0	0	0	0	0	0	0	0	0	0	0	0	0	0	0	0	0	0	0	0	0	0	0	0	0	0	0	0	1	0	0	0.999216497	0.944360733	-8.34E-07	0.240975966	0.279295506	0.059999999	-0.94	0.016076223						-0.329142138
18	55226459	327286	A	G	0	1	NM_001083962.2				0	0	0	1	1	0	0	0	0	1	0	0	0	0	0	0	0	{'NM_001083962.2'}	FALSE	FALSE	FALSE	FALSE	FALSE	FALSE	FALSE	0	1	0	0	0	0	0	0	0	0	0	0	0	0	0	0	0	0	0	0	0	0	0	0	0	0	0	1	0	0	0	0	0	0	0	0.999650478	0.773502827	-0.001370549	0.143083203	0.018602004	4.247000217	-6.21	0.002106682						-1.014855549
18	55227126	327290	C	T	0	1	NM_001083962.2				0	0	0	1	1	0	0	0	0	1	0	0	0	0	0	0	0	{'NM_001083962.2'}	FALSE	FALSE	FALSE	FALSE	FALSE	FALSE	FALSE	0	1	0	0	0	0	0	0	0	0	0	0	0	0	0	0	0	0	0	0	0	0	0	0	0	0	0	1	0	0	0	0	0	0	0	0.991974056	0.118967533	-0.001684189	0.263276304	0.156235051	1.19599998	-4.88	0.002106682						-0.076999962
16	57882931	320028	A	G	0	1	NM_001297.5				0	0	0	1	1	0	0	0	0	1	0	0	0	0	0	0	0	{'NM_001297.5'}	FALSE	FALSE	FALSE	FALSE	FALSE	FALSE	FALSE	0	1	0	0	0	0	0	0	0	0	0	0	0	0	0	0	0	0	0	0	0	0	0	0	0	0	0	1	0	0	0	0	0	0	0	0.99820298	0.188489199	-0.000423074	0.26320915	0.019419654	-0.813000023	-2.48	0.002106682						-0.508289821
16	57883854	320046	A	G	0	2	NM_001297.5				0	0	0	1	1	0	0	0	0	1	0	0	0	0	0	0	0	{'NM_001297.5'}	FALSE	FALSE	FALSE	FALSE	FALSE	FALSE	FALSE	0	1	0	0	0	0	0	0	0	0	0	0	0	0	0	0	0	0	0	0	0	0	0	0	0	0	0	1	0	0	0	0	0	0	0	0.998917878	0.078598976	-0.000223219	0.124162525	0.010770476	-1.187000036	-1.44	0.002106682						-0.148174122
18	55588142	327308	G	A	0	2	NM_001083962.2				0	0	0	1	1	0	0	0	1	0	0	0	0	0	0	0	0	{'NM_001083962.2'}	FALSE	FALSE	FALSE	FALSE	FALSE	FALSE	FALSE	0	1	0	0	0	0	0	0	0	0	0	0	0	0	0	0	0	0	0	0	0	0	0	1	0	0	0	0	0	0	0	0	0	0	0	0.999419451	0.765687943	-0.000632048	0.280335085	0.0081854	0.700999975	-4.72	0.023809524						-1.93935734
16	57901539	320068	C	A	0	2	NM_001297.5	961	A	S	1	0	0	1	1	1	0	0	0	0	0	0	0	0	0	0	0	{'NM_001297.5'}	TRUE	FALSE	FALSE	FALSE	FALSE	FALSE	FALSE	1	0	0	0	0	0	1	0	0	0	0	0	0	0	0	0	0	0	0	0	0	0	0	0	0	0	0	0	0	0	0	0	0	0	0	0.998942554	0.412534714	-0.000384033	0.314372904	0.009510037	2.178999901	-6.9	0.412115623	-7.743779568	-6.116124966	-3.25722794	0.477405778	0.1304	-6.323136568
16	1524614	318039	C	T	0	2	NM_014714.4	1027	G	R	1	0	0	1	1	1	0	0	0	0	0	0	0	0	0	0	0	{'NM_014714.4'}	TRUE	FALSE	FALSE	FALSE	FALSE	FALSE	FALSE	1	0	0	0	0	0	1	0	0	0	0	0	0	0	0	0	0	0	0	0	0	0	0	0	0	0	0	0	0	0	0	0	0	0	0	0.999216497	0.10327816	-5.25E-05	0.153047902	0.021180571	2.415999889	5.37	0.412115623	0.663170815	-2.703291237	-1.121526003	0.161657077	0.0726	-2.752207398
18	55588470	327313	C	T	0	1	NM_001243230.2	22	E	=	1	0	0	0	0	0	0	0	0	0	0	0	0	0	0	0	0	set()	FALSE	TRUE	FALSE	FALSE	FALSE	FALSE	FALSE	1	0	0	0	0	0	0	0	0	0	1	0	0	0	0	0	0	0	0	0	0	0	0	0	0	0	0	0	0	0	0	0	0	0	0	0.999989986	4.046875	-0.000136375	0.272990373	0.006349554	2.519999981	-6.89	0.006608605						-0.062465847
16	57919106	320084	C	G	0	2	NM_001297.5	650	P	=	1	0	0	1	1	1	0	0	0	0	0	0	0	0	0	0	0	{'NM_001297.5'}	FALSE	TRUE	FALSE	FALSE	FALSE	FALSE	FALSE	1	0	0	0	0	0	0	0	0	0	1	0	0	0	0	0	0	0	0	0	0	0	0	0	0	0	0	0	0	0	0	0	0	0	0	0.999854565	0.809247494	-0.000270367	0.165115327	0.013893508	-3.051000118	-3.04	0.006608605						-1.661772758
16	15643418	318020	G	A	0	2	NM_001143979.2				0	0	0	0	0	0	0	0	0	0	0	0	0	0	0	0	0	set()	FALSE	FALSE	FALSE	FALSE	FALSE	FALSE	FALSE	0	1	0	0	0	0	0	0	0	0	0	0	0	0	0	0	0	0	0	0	0	0	0	0	0	0	0	0	0	0	0	0	0	0	0	0.999930501	0.132953644	-8.63E-05	0.118390701	0.007675701	0.024	-1.43	0.106962239						-0.891386628
18	57545124	327317	C	T	0	1	NM_000140.5				0	0	0	1	1	0	0	0	0	1	0	0	0	0	0	0	0	{'NM_000140.5'}	FALSE	FALSE	FALSE	FALSE	FALSE	FALSE	FALSE	0	1	0	0	0	0	0	0	0	0	0	0	0	0	0	0	0	0	0	0	0	0	0	0	0	0	0	1	0	0	0	0	0	0	0	0.999774516	0.978838444	5.13E-06	0.12497307	0.009412196	-1.088000059	-1.29	0.002106682						-0.012972578
16	15643548	318022	A	G	0	2	NM_001143979.2				0	0	0	0	0	0	0	0	0	0	0	0	0	0	0	0	0	set()	FALSE	FALSE	FALSE	FALSE	FALSE	FALSE	FALSE	0	1	0	0	0	0	0	0	0	0	0	0	0	0	0	0	0	0	0	0	0	0	0	0	0	0	0	0	0	0	0	0	0	0	0	0.999939442	0.259497404	0.000114083	0.247429128	0.031230221	0.460999995	-1.21	0.106962239						0.341733292
18	57545826	327328	A	C	0	1	NM_000140.5				0	0	0	1	1	0	0	0	0	1	0	0	0	0	0	0	0	{'NM_000140.5'}	FALSE	FALSE	FALSE	FALSE	FALSE	FALSE	FALSE	0	1	0	0	0	0	0	0	0	0	0	0	0	0	0	0	0	0	0	0	0	0	0	0	0	0	0	1	0	0	0	0	0	0	0	0.996574223	0.176181793	-0.000195265	0.348045338	0.015969696	-0.178000003	-0.8	0.002106682						-0.50694263
16	57963056	320110	C	T	0	2	NM_001297.5	100	R	H	1	0	0	1	1	1	0	0	0	0	0	0	0	0	0	0	0	{'NM_001297.5'}	TRUE	FALSE	FALSE	FALSE	FALSE	FALSE	FALSE	1	0	0	0	0	0	1	0	0	0	0	0	0	0	0	0	0	0	0	0	0	0	0	0	0	0	0	0	0	0	0	0	0	0	0	0.998243928	0.288574219	-0.00048995	0.297245185	0.012973415	0.27700001	-1.46	0.412115623	-4.803557158	-4.198876947	-3.958969295	0.361606519	0.0915	0.181912422
16	66509549	320125	G	A	0	2	NM_004614.5				0	0	0	1	1	0	0	0	0	1	0	0	0	0	0	0	0	{'NM_004614.5'}	FALSE	FALSE	FALSE	FALSE	FALSE	FALSE	FALSE	0	1	0	0	0	0	0	0	0	0	0	0	0	0	0	0	0	0	0	0	0	0	0	0	0	0	0	1	0	0	0	0	0	0	0	0.999419451	0.090483434	7.15E-06	0.244021896	0.030486982	0.086999997	1.48	0.002106682						0.151697408
16	15643861	318032	A	G	0	1	NM_001143979.2				0	0	0	0	0	0	0	0	0	0	0	0	0	0	0	0	0	set()	FALSE	FALSE	FALSE	FALSE	FALSE	FALSE	FALSE	0	1	0	0	0	0	0	0	0	0	0	0	0	0	0	0	0	0	0	0	0	0	0	0	0	0	0	0	0	0	0	0	0	0	0	0.999979973	0.896972656	-8.82E-05	0.387384722	0.008494214	-0.349000007	-1.3	0.106962239						-0.582325354
16	66511203	320149	A	G	0	2	NM_004614.5				0	0	0	1	1	0	0	0	0	1	0	0	0	0	0	0	0	{'NM_004614.5'}	FALSE	FALSE	FALSE	FALSE	FALSE	FALSE	FALSE	0	1	0	0	0	0	0	0	0	0	0	0	0	0	0	0	0	0	0	0	0	0	0	0	0	0	0	1	0	0	0	0	0	0	0	0.998323083	0.254394531	-7.37E-05	0.242996741	0.007544225	-2.005000114	-0.27	0.002106682						-0.825779408
18	57547335	327361	C	A	0	1	NM_000140.5				0	0	0	1	1	0	0	0	0	1	0	0	0	0	0	0	0	{'NM_000140.5'}	FALSE	FALSE	FALSE	FALSE	FALSE	FALSE	FALSE	0	1	0	0	0	0	0	0	0	0	0	0	0	0	0	0	0	0	0	0	0	0	0	0	0	0	0	1	0	0	0	0	0	0	0	0.998470783	0.960994244	-0.000570774	0.160313587	0.011756129	0.280999988	0.09	0.002106682						132.5493349
16	67163518	320165	G	A	0	2	NM_001538.3				0	0	0	1	1	1	0	0	0	0	0	0	0	0	0	0	0	{'NM_018378.3'}	FALSE	FALSE	FALSE	FALSE	FALSE	FALSE	FALSE	1	0	0	0	0	0	0	0	0	0	0	0	0	0	0	0	0	0	0	0	0	0	0	0	0	0	0	0	0	0	0	0	0	0	0	0.999695659	0.167352676	-0.000213921	0.307505929	0.005362197	1.368999958	-2.14	0.47216606				0.217814942	0.109	0.167491078
16	67163785	320168	G	A	0	1	NM_001538.4				0	0	0	1	1	1	0	0	0	0	0	0	0	0	0	0	0	{'NM_018378.3'}	FALSE	FALSE	FALSE	FALSE	FALSE	FALSE	FALSE	1	0	0	0	0	0	0	0	0	0	0	0	0	0	0	0	0	0	0	0	0	0	0	0	0	0	0	0	0	0	0	0	0	0	0	0.999844134	0.451159477	-0.001631856	0.185067066	0.007043541	6.005000114	-6.57	0.47216606				0.633239691	0.3376	-2.048001051
18	57550231	327414	T	C	0	2	NM_000140.5				0	0	0	1	1	0	0	0	0	1	0	0	0	0	0	0	0	{'NM_000140.5'}	FALSE	FALSE	FALSE	FALSE	FALSE	FALSE	FALSE	0	1	0	0	0	0	0	0	0	0	0	0	0	0	0	0	0	0	0	0	0	0	0	0	0	0	0	1	0	0	0	0	0	0	0	0.997684419	0.069197655	2.29E-05	0.10174063	0.005568294	-1.38499999	-1.32	0.002106682						-0.050305665
18	57647234	327445	A	G	0	2	NM_001374385.1				0	0	0	1	1	0	0	0	0	1	0	0	0	0	0	0	0	{'NM_001374385.1'}	FALSE	FALSE	FALSE	FALSE	FALSE	FALSE	FALSE	0	1	0	0	0	0	0	0	0	0	0	0	0	0	0	0	0	0	0	0	0	0	0	0	0	0	0	1	0	0	0	0	0	0	0	0.998398602	0.085479498	-0.000364423	0.225709878	0.075709778	-0.790000021	-3.89	0.002106682						-1.03804791
16	15725164	318137	A	C	0	2	NM_002474.3				0	0	0	1	1	0	0	0	0	1	1	0	0	0	0	0	0	{'NM_017668.3', 'NM_001040113.2', 'NM_002474.3'}	FALSE	FALSE	FALSE	FALSE	FALSE	TRUE	FALSE	0	1	0	0	0	0	0	0	0	0	0	0	0	0	0	0	0	0	0	0	0	0	0	0	0	0	0	0	1	0	0	0	0	0	0	0.999268889	0.205154657	0.000122547	0.197587558	0.08765421	1.024000049	-1.55	0.106962239						-0.565433979
18	57647600	327450	G	C	0	1	NM_001374385.1				0	0	0	1	1	0	0	0	0	1	0	0	0	0	0	0	0	{'NM_001374385.1'}	FALSE	FALSE	FALSE	FALSE	FALSE	FALSE	FALSE	0	1	0	0	0	0	0	0	0	0	0	0	0	0	0	0	0	0	0	0	0	0	0	0	0	0	0	1	0	0	0	0	0	0	0	0.997788727	0.049196482	-7.28E-05	0.306460436	0.203264851	-0.412	-0.47	0.002106682						-1.285088956
16	15725550	318143	A	G	0	2	NM_002474.3				0	0	0	1	1	0	0	0	0	1	1	0	0	0	0	0	0	{'NM_017668.3', 'NM_001040113.2', 'NM_002474.3'}	FALSE	FALSE	FALSE	FALSE	FALSE	TRUE	FALSE	0	1	0	0	0	0	0	0	0	0	0	0	0	0	0	0	0	0	0	0	0	0	0	0	0	0	0	0	1	0	0	0	0	0	0	0.997839093	0.244018555	9.63E-05	0.107768444	0.019886677	-0.786000013	0.47	0.106962239						-0.231218755
18	57803078	327500	G	A	0	2	NM_001374385.1				0	0	0	1	1	0	0	0	1	0	0	0	0	0	0	0	0	{'NM_001374385.1'}	FALSE	FALSE	FALSE	FALSE	FALSE	FALSE	FALSE	0	1	0	0	0	0	0	0	0	0	0	0	0	0	0	0	0	0	0	0	0	0	0	1	0	0	0	0	0	0	0	0	0	0	0	0.999840498	0.315991879	-0.000156403	0.132421293	0.012586633	-0.486999989	-1.59	0.023809524						-0.078718435
16	15857011	318180	C	T	0	2	NM_002474.3				0	0	0	1	1	0	0	0	1	0	0	0	0	0	0	0	0	{'NM_001040113.2', 'NM_002474.3'}	FALSE	FALSE	FALSE	FALSE	FALSE	FALSE	FALSE	0	1	0	0	0	0	0	0	0	0	0	0	0	0	0	0	0	0	0	0	0	0	0	1	0	0	0	0	0	0	0	0	0	0	0	0.999925494	0.628220558	-1.78E-05	0.128561269	0.006938495	1.912999988	-4.69	0.023809524						-0.386802346
16	68678827	320227	C	A	0	2	NM_001793.6	204	I	=	1	0	0	1	1	1	0	0	0	0	0	0	0	0	0	0	0	{'NM_001793.6'}	FALSE	TRUE	FALSE	FALSE	FALSE	FALSE	FALSE	1	0	0	0	0	0	0	0	0	0	1	0	0	0	0	0	0	0	0	0	0	0	0	0	0	0	0	0	0	0	0	0	0	0	0	0.999216497	0.167447567	-0.00035727	0.170812201	0.027029886	-8.815999985	-3.51	0.006608605						-3.184985459
16	1587997	318202	G	A	0	2	NM_014714.4	280	R	W	1	0	0	1	1	1	0	0	0	0	0	0	0	0	0	0	0	{'NM_014714.4'}	TRUE	FALSE	FALSE	FALSE	FALSE	FALSE	FALSE	1	0	0	0	0	0	1	0	0	0	0	0	0	0	0	0	0	0	0	0	0	0	0	0	0	0	0	0	0	0	0	0	0	0	0	0.998573005	0.242221355	-0.002450705	0.315848592	0.010987347	1.669999957	-2.51	0.412115623	-5.832413793	-2.735389113	-6.102520049	0.614419671	0.0778	-3.990813643
16	68687567	320243	T	C	0	2	NM_001793.6	542	N	=	1	0	0	1	1	1	0	0	0	0	0	0	0	0	0	0	0	{'NM_001793.6'}	FALSE	TRUE	FALSE	FALSE	FALSE	FALSE	FALSE	1	0	0	0	0	0	0	0	0	0	1	0	0	0	0	0	0	0	0	0	0	0	0	0	0	0	0	0	0	0	0	0	0	0	0	0.999949694	0.457275391	0.00016737	0.193757839	0.011559455	-2.507999897	-0.07	0.006608605						-1.091664374
16	68691880	320250	G	A	0	2	NM_001793.6	652	K	=	1	0	0	1	1	1	0	0	0	0	0	0	0	0	0	0	0	{'NM_001793.6'}	FALSE	TRUE	FALSE	FALSE	FALSE	FALSE	FALSE	1	0	0	0	0	0	0	0	0	0	1	0	0	0	0	0	0	0	0	0	0	0	0	0	0	0	0	0	0	0	0	0	0	0	0	0.998757362	0.125950813	-0.000253379	0.258011761	0.00889114	0.635999978	-2.68	0.006608605						0.17993471
16	68698554	320258	G	T	0	2	NM_001793.6				0	0	0	1	1	0	0	0	0	1	0	0	0	0	0	0	0	{'NM_001793.6'}	FALSE	FALSE	FALSE	FALSE	FALSE	FALSE	FALSE	0	1	0	0	0	0	0	0	0	0	0	0	0	0	0	0	0	0	0	0	0	0	0	0	0	0	0	1	0	0	0	0	0	0	0	0.998966694	0.258223057	-0.000221074	0.126482024	0.006932317	-2.635999918	1.36	0.002106682						-1.245527156
16	68833553	320267	C	T	0	3	NM_004360.5				0	0	0	1	1	0	0	0	0	1	0	0	0	0	0	0	0	{'NM_004360.5'}	FALSE	FALSE	FALSE	FALSE	FALSE	FALSE	FALSE	0	1	0	0	0	0	0	0	0	0	0	0	0	0	0	0	0	0	0	0	0	0	0	0	0	0	0	1	0	0	0	0	0	0	0	0.998944163	0.201881409	-6.72E-05	0.124181373	0.008513947	-1.449000001	0.96	0.002106682						-0.120991975
16	68834619	320291	T	C	0	3	NM_004360.5				0	0	0	1	1	0	0	0	0	1	0	0	0	0	0	0	0	{'NM_004360.5'}	FALSE	FALSE	FALSE	FALSE	FALSE	FALSE	FALSE	0	1	0	0	0	0	0	0	0	0	0	0	0	0	0	0	0	0	0	0	0	0	0	0	0	0	0	1	0	0	0	0	0	0	0	0.998866856	0.099290371	-0.000206232	0.140652707	0.012009095	-0.681999981	-1.85	0.002106682						-1.2343027
18	59328706	327545	T	C	0	2	NM_005570.4				0	0	0	1	1	0	0	0	0	1	0	0	0	0	0	0	0	{'NM_005570.4'}	FALSE	FALSE	FALSE	FALSE	FALSE	FALSE	FALSE	0	1	0	0	0	0	0	0	0	0	0	0	0	0	0	0	0	0	0	0	0	0	0	0	0	0	0	1	0	0	0	0	0	0	0	0.999889731	1.164493799	-0.000249863	0.13823148	0.017141664	-2.207999945	-1.52	0.002106682						-0.629984885
16	1790776	318235	G	A	0	2	NM_004970.3	548	R	W	1	0	0	1	1	1	0	0	0	0	0	0	0	0	0	0	0	{'NM_004970.3'}	TRUE	FALSE	FALSE	FALSE	FALSE	FALSE	FALSE	1	0	0	0	0	0	1	0	0	0	0	0	0	0	0	0	0	0	0	0	0	0	0	0	0	0	0	0	0	0	0	0	0	0	0	0.998840392	0.160920143	-0.001021445	0.128055397	0.017967613	-0.173999995	-2.69	0.412115623	-5.930630207	-6.250695705	-6.640030861	0.663020759	0.1676	-2.597545713
16	1792129	318262	G	A	0	2	NM_004970.3	97	L	F	1	0	0	1	1	1	0	0	0	0	0	0	0	0	0	0	0	{'NM_004970.3'}	TRUE	FALSE	FALSE	FALSE	FALSE	FALSE	FALSE	1	0	0	0	0	0	1	0	0	0	0	0	0	0	0	0	0	0	0	0	0	0	0	0	0	0	0	0	0	0	0	0	0	0	0	0.998573005	0.214188576	-0.001200914	0.250561824	0.009515103	2.88499999	-5.14	0.412115623	-6.618323326	-8.807367325	-6.478131294	0.518574849	0.2349	-2.492559433
16	1792385	318271	C	T	0	2	NM_004970.3	11	A	=	1	0	0	1	1	1	0	0	0	0	0	0	0	0	0	0	0	{'NM_004970.3'}	FALSE	TRUE	FALSE	FALSE	FALSE	FALSE	FALSE	1	0	0	0	0	0	0	0	0	0	1	0	0	0	0	0	0	0	0	0	0	0	0	0	0	0	0	0	0	0	0	0	0	0	0	0.999688566	0.212298393	-0.000328839	0.159263843	0.009164759	0.300999999	-1.72	0.006608605						0.242283016
16	20333184	318278	G	A	0	2	NM_003361.4				0	0	0	1	1	0	0	0	0	1	0	0	0	0	0	0	0	{'NM_003361.4'}	FALSE	FALSE	FALSE	FALSE	FALSE	FALSE	FALSE	0	1	0	0	0	0	0	0	0	0	0	0	0	0	0	0	0	0	0	0	0	0	0	0	0	0	0	1	0	0	0	0	0	0	0	0.999695659	0.132324219	-7.21E-06	0.180325297	0.011177871	0.119000003	-1.22	0.002106682						0.329786912
18	59430963	327583	G	T	0	2	NM_133459.4				0	0	0	1	1	0	0	0	0	1	0	0	0	0	0	0	0	{'NM_133459.4'}	FALSE	FALSE	FALSE	FALSE	FALSE	FALSE	FALSE	0	1	0	0	0	0	0	0	0	0	0	0	0	0	0	0	0	0	0	0	0	0	0	0	0	0	0	1	0	0	0	0	0	0	0	0.999301791	1.081740379	0.000197053	0.14025591	0.181770896	2.638000011	-6.01	0.002106682						-1.202254683
18	59431112	327588	C	T	0	2	NM_133459.4				0	0	0	1	1	0	0	0	0	1	0	0	0	0	0	0	0	{'NM_133459.4'}	FALSE	FALSE	FALSE	FALSE	FALSE	FALSE	FALSE	0	1	0	0	0	0	0	0	0	0	0	0	0	0	0	0	0	0	0	0	0	0	0	0	0	0	0	1	0	0	0	0	0	0	0	0.999482691	0.526382685	0.000196099	0.332873467	0.015749737	-1.302000046	1.26	0.002106682						0.358878106
16	69328876	320306	C	A	0	2	NM_032382.5				0	0	0	1	1	0	0	0	0	1	0	0	0	0	0	0	0	{'NM_032382.5', 'NM_022341.2'}	FALSE	FALSE	FALSE	FALSE	FALSE	FALSE	FALSE	0	1	0	0	0	0	0	0	0	0	0	0	0	0	0	0	0	0	0	0	0	0	0	0	0	0	0	1	0	0	0	0	0	0	0	0.999821007	0.602050781	-0.000531018	0.201048516	0.235620554	-0.039999999	-2.94	0.002106682						-1.815370768
18	59431510	327597	G	T	0	2	NM_133459.4				0	0	0	1	1	0	0	0	0	1	0	0	0	0	0	0	0	{'NM_133459.4'}	FALSE	FALSE	FALSE	FALSE	FALSE	FALSE	FALSE	0	1	0	0	0	0	0	0	0	0	0	0	0	0	0	0	0	0	0	0	0	0	0	0	0	0	0	1	0	0	0	0	0	0	0	0.998813331	0.15313673	-0.000164986	0.234642705	0.012073358	-0.744000018	-1.44	0.002106682						-0.820175558
18	59432375	327611	G	T	0	1	NM_133459.4				0	0	0	1	1	0	0	0	0	1	0	0	0	0	0	0	0	{'NM_133459.4'}	FALSE	FALSE	FALSE	FALSE	FALSE	FALSE	FALSE	0	1	0	0	0	0	0	0	0	0	0	0	0	0	0	0	0	0	0	0	0	0	0	0	0	0	0	1	0	0	0	0	0	0	0	0.998573005	0.252420425	0.000187755	0.200052378	0.027578389	-0.293000013	-1.46	0.002106682						0.84787643
18	59432746	327614	A	G	0	2	NM_133459.4				0	0	0	1	1	0	0	0	0	1	0	0	0	0	0	0	0	{'NM_133459.4'}	FALSE	FALSE	FALSE	FALSE	FALSE	FALSE	FALSE	0	1	0	0	0	0	0	0	0	0	0	0	0	0	0	0	0	0	0	0	0	0	0	0	0	0	0	1	0	0	0	0	0	0	0	0.999216497	0.132021129	-5.54E-05	0.173821014	0.00452632	-0.690999985	-2.43	0.002106682						-0.527951181
18	59432930	327619	A	T	0	1	NM_133459.4				0	0	0	1	1	0	0	0	0	1	0	0	0	0	0	0	0	{'NM_133459.4'}	FALSE	FALSE	FALSE	FALSE	FALSE	FALSE	FALSE	0	1	0	0	0	0	0	0	0	0	0	0	0	0	0	0	0	0	0	0	0	0	0	0	0	0	0	1	0	0	0	0	0	0	0	0.997737169	0.207155228	-4.89E-06	0.352739433	0.005733677	0.834999979	-4.1	0.002106682						-1.723592281
16	20350784	318299	A	G	0	2	NM_003361.4				0	0	0	1	1	0	0	0	1	0	0	0	0	0	0	0	0	{'NM_003361.4'}	FALSE	FALSE	FALSE	FALSE	FALSE	FALSE	FALSE	0	1	0	0	0	0	0	0	0	0	0	0	0	0	0	0	0	0	0	0	0	0	0	1	0	0	0	0	0	0	0	0	0	0	0	0.999927282	2.171875	8.92E-05	0.151612015	0.008469784	0.620999992	-2.43	0.023809524						0.369509406
18	59433075	327627	G	T	0	1	NM_133459.4				0	0	0	1	1	0	0	0	0	1	0	0	0	0	0	0	0	{'NM_133459.4'}	FALSE	FALSE	FALSE	FALSE	FALSE	FALSE	FALSE	0	1	0	0	0	0	0	0	0	0	0	0	0	0	0	0	0	0	0	0	0	0	0	0	0	0	0	1	0	0	0	0	0	0	0	0.999268889	0.758566856	0.000191927	0.243182784	0.146432894	-0.130999997	-0.78	0.002106682						-1.65096686
16	20350793	318300	C	T	0	2	NM_003361.4				0	0	0	1	1	0	0	0	1	0	0	0	0	0	0	0	0	{'NM_003361.4'}	FALSE	FALSE	FALSE	FALSE	FALSE	FALSE	FALSE	0	1	0	0	0	0	0	0	0	0	0	0	0	0	0	0	0	0	0	0	0	0	0	1	0	0	0	0	0	0	0	0	0	0	0	0.99982506	0.901855469	0.000218689	0.309821684	0.010450825	-2.073999882	-0.13	0.023809524						0.623102196
18	59433888	327655	G	A	0	2	NM_133459.4				0	0	0	1	1	0	0	0	0	1	0	0	0	0	0	0	0	{'NM_133459.4'}	FALSE	FALSE	FALSE	FALSE	FALSE	FALSE	FALSE	0	1	0	0	0	0	0	0	0	0	0	0	0	0	0	0	0	0	0	0	0	0	0	0	0	0	0	1	0	0	0	0	0	0	0	0.998029411	0.110859871	-0.000232577	0.289677807	0.014156189	-1.152999997	1.27	0.002106682						-0.177281857
18	59434211	327668	C	G	0	1	NM_133459.4				0	0	0	1	1	0	0	0	0	1	0	0	0	0	0	0	0	{'NM_133459.4'}	FALSE	FALSE	FALSE	FALSE	FALSE	FALSE	FALSE	0	1	0	0	0	0	0	0	0	0	0	0	0	0	0	0	0	0	0	0	0	0	0	0	0	0	0	1	0	0	0	0	0	0	0	0.998470783	0.22051096	9.43E-05	0.202818678	0.005887207	-0.526000023	-1.83	0.002106682						-0.378899388
16	70510030	320377	G	C	0	2	NM_015386.3				0	0	0	1	0	0	0	0	0	0	1	0	0	0	0	0	0	{'NM_015386.3'}	FALSE	FALSE	FALSE	FALSE	FALSE	TRUE	FALSE	0	1	0	0	0	0	0	0	0	0	0	0	0	0	0	0	0	0	0	0	0	0	0	0	0	0	0	0	0	0	0	0	1	0	0	0.998966694	0.226156235	-0.000486434	0.207079162	0.016621079	0.393000007	-2.48	0.016076223						-1.376962304
18	59434650	327676	G	C	0	1	NM_133459.4				0	0	0	1	1	0	0	0	0	1	0	0	0	0	0	0	0	{'NM_133459.4'}	FALSE	FALSE	FALSE	FALSE	FALSE	FALSE	FALSE	0	1	0	0	0	0	0	0	0	0	0	0	0	0	0	0	0	0	0	0	0	0	0	0	0	0	0	1	0	0	0	0	0	0	0	0.997150779	0.078139544	2.23E-05	0.117149881	0.009055164	0.546999991	-1.67	0.002106682						-0.697181404
16	71566868	320386	A	T	0	1	NM_000353.3				0	0	0	1	1	0	0	0	0	1	0	0	0	0	0	0	0	{'NM_000353.3'}	FALSE	FALSE	FALSE	FALSE	FALSE	FALSE	FALSE	0	1	0	0	0	0	0	0	0	0	0	0	0	0	0	0	0	0	0	0	0	0	0	0	0	0	0	1	0	0	0	0	0	0	0	0.99987042	0.247436523	-0.000208378	0.261587408	0.052492191	-0.564999998	2.58	0.002106682						0.067082524
16	71576373	320415	G	A	0	2	NM_000353.3	15	P	S	1	0	0	1	1	1	0	0	0	0	0	0	0	0	0	0	0	{'NM_000353.3'}	TRUE	FALSE	FALSE	FALSE	FALSE	FALSE	FALSE	1	0	0	0	0	0	1	0	0	0	0	0	0	0	0	0	0	0	0	0	0	0	0	0	0	0	0	0	0	0	0	0	0	0	0	0.999317765	0.14743042	-0.000597358	0.221075637	0.007949422	1.208999991	-3.19	0.412115623	-2.881737232	-2.481267929	-2.474416256	0.273597275	0.0772	-0.311699577
16	72024768	320448	G	A	0	2	NM_001361.5				0	0	0	1	1	0	0	0	0	1	0	0	0	0	0	0	0	{'NM_001361.5'}	FALSE	FALSE	FALSE	FALSE	FALSE	FALSE	FALSE	0	1	0	0	0	0	0	0	0	0	0	0	0	0	0	0	0	0	0	0	0	0	0	0	0	0	0	1	0	0	0	0	0	0	0	0.999794424	0.981169701	-0.000339627	0.304400649	0.013025384	-0.319999993	-0.97	0.002106682						1.025039956
16	74713553	320477	C	G	0	2	NM_024306.5				0	0	0	1	1	0	0	0	0	1	0	0	0	0	0	0	0	{'NM_024306.5'}	FALSE	FALSE	FALSE	FALSE	FALSE	FALSE	FALSE	0	1	0	0	0	0	0	0	0	0	0	0	0	0	0	0	0	0	0	0	0	0	0	0	0	0	0	1	0	0	0	0	0	0	0	0.999812543	1.305932045	-0.000322461	0.122094937	0.25614631	-0.972000003	-3.67	0.002106682						-1.04141631
16	74713947	320487	C	T	0	2	NM_024306.5				0	0	0	1	1	0	0	0	0	1	0	0	0	0	0	0	0	{'NM_024306.5'}	FALSE	FALSE	FALSE	FALSE	FALSE	FALSE	FALSE	0	1	0	0	0	0	0	0	0	0	0	0	0	0	0	0	0	0	0	0	0	0	0	0	0	0	0	1	0	0	0	0	0	0	0	0.999268889	0.199326038	0.000133634	0.234818988	0.008518725	-2.58100009	2.1	0.002106682						1.109684408
16	75473454	320508	A	C	0	1	NM_021615.5				0	0	0	1	1	0	0	0	0	1	0	0	0	0	0	0	0	{'NM_021615.5'}	FALSE	FALSE	FALSE	FALSE	FALSE	FALSE	FALSE	0	1	0	0	0	0	0	0	0	0	0	0	0	0	0	0	0	0	0	0	0	0	0	0	0	0	0	1	0	0	0	0	0	0	0	0.999616742	0.355957031	-0.000265837	0.215317012	0.049057063	0.654999971	-2.16	0.002106682						-2.390192538
16	75474275	320519	A	G	0	1	NM_021615.5				0	0	0	1	1	0	0	0	0	1	0	0	0	0	0	0	0	{'NM_021615.5'}	FALSE	FALSE	FALSE	FALSE	FALSE	FALSE	FALSE	0	1	0	0	0	0	0	0	0	0	0	0	0	0	0	0	0	0	0	0	0	0	0	0	0	0	0	1	0	0	0	0	0	0	0	0.998283982	0.082553864	-0.000593841	0.145069521	0.010874541	0.237000003	-0.32	0.002106682						0.785072073
16	75474486	320522	G	A	0	1	NM_021615.5				0	0	0	1	1	0	0	0	0	1	0	0	0	0	0	0	0	{'NM_021615.5'}	FALSE	FALSE	FALSE	FALSE	FALSE	FALSE	FALSE	0	1	0	0	0	0	0	0	0	0	0	0	0	0	0	0	0	0	0	0	0	0	0	0	0	0	0	1	0	0	0	0	0	0	0	0.998866856	0.741921425	-0.000419199	0.238688987	0.005174473	0.451999992	-1.42	0.002106682						-0.853310585
16	75476314	320552	G	A	0	2	NM_021615.5				0	0	0	1	1	0	0	0	0	1	0	0	0	0	0	0	0	{'NM_021615.5'}	FALSE	FALSE	FALSE	FALSE	FALSE	FALSE	FALSE	0	1	0	0	0	0	0	0	0	0	0	0	0	0	0	0	0	0	0	0	0	0	0	0	0	0	0	1	0	0	0	0	0	0	0	0.99986428	0.062936783	-0.000431716	0.271553437	0.003819952	0.935000002	-2.67	0.002106682						-1.25460583
16	75476722	320559	G	A	0	1	NM_021615.5				0	0	0	1	1	0	0	0	0	1	0	0	0	0	0	0	0	{'NM_021615.5'}	FALSE	FALSE	FALSE	FALSE	FALSE	FALSE	FALSE	0	1	0	0	0	0	0	0	0	0	0	0	0	0	0	0	0	0	0	0	0	0	0	0	0	0	0	1	0	0	0	0	0	0	0	0.998942554	0.132925034	0.000545442	0.143401129	0.038543141	-1.024000049	-0.04	0.002106682						2.082382619
16	2328443	318579	A	T	0	1	NM_001089.3				0	0	0	1	0	0	0	0	0	0	1	0	0	0	0	0	0	{'NM_001089.3'}	FALSE	FALSE	FALSE	FALSE	FALSE	TRUE	FALSE	0	1	0	0	0	0	0	0	0	0	0	0	0	0	0	0	0	0	0	0	0	0	0	0	0	0	0	0	0	0	0	0	1	0	0	0.998698711	0.048156738	-5.08E-05	0.223542961	0.015870595	2.384000063	-1.69	0.016076223						-1.443726003
16	2328595	318584	C	T	0	2	NM_001089.3				0	0	0	1	1	0	0	0	1	0	0	0	0	0	0	0	0	{'NM_001089.3'}	FALSE	FALSE	FALSE	FALSE	FALSE	FALSE	FALSE	0	1	0	0	0	0	0	0	0	0	0	0	0	0	0	0	0	0	0	0	0	0	0	1	0	0	0	0	0	0	0	0	0	0	0	0.999013245	0.294848084	7.77E-05	0.241341177	0.007434748	-1.106999993	-0.21	0.023809524						1.516531765
16	75479345	320611	G	C	0	2	NM_021615.5	162	R	G	1	0	0	1	1	1	0	0	0	0	0	0	0	0	0	0	0	{'NM_021615.5'}	TRUE	FALSE	FALSE	FALSE	FALSE	FALSE	FALSE	1	0	0	0	0	0	1	0	0	0	0	0	0	0	0	0	0	0	0	0	0	0	0	0	0	0	0	0	0	0	0	0	0	0	0	0.998505652	0.038121223	-0.000801504	0.240302003	0.017998691	2.413000107	-3.31	0.412115623	-0.659112453	-2.998633146	-0.555916548	0.452666853	0.0596	-2.723388217
16	75479709	320615	G	A	0	2	NM_021615.5	40	R	=	1	0	0	1	1	1	0	0	0	0	0	0	0	0	0	0	0	{'NM_021615.5'}	FALSE	TRUE	FALSE	FALSE	FALSE	FALSE	FALSE	1	0	0	0	0	0	0	0	0	0	1	0	0	0	0	0	0	0	0	0	0	0	0	0	0	0	0	0	0	0	0	0	0	0	0	0.999179482	0.169632912	-0.000120103	0.25992956	0.007125629	-0.492000014	-0.99	0.006608605						0.145699382
16	75627907	1225810	G	A	0	2	NM_005548.3	594	G	=	1	0	0	1	1	1	0	0	0	0	0	0	0	0	0	0	0	{'NM_005548.3'}	FALSE	TRUE	FALSE	FALSE	FALSE	FALSE	FALSE	1	0	0	0	0	0	0	0	0	0	1	0	0	0	0	0	0	0	0	0	0	0	0	0	0	0	0	0	0	0	0	0	0	0	0	0.999494493	0.301884651	9.42E-05	0.123437934	0.031783464	0.199000001	-3.28	0.006608605						0.037898034
16	75627964	1906822	G	A	0	1	NM_005548.3	575	P	=	1	0	0	1	1	1	0	0	0	0	0	0	0	0	0	0	0	{'NM_005548.3'}	FALSE	TRUE	FALSE	FALSE	FALSE	FALSE	FALSE	1	0	0	0	0	0	0	0	0	0	1	0	0	0	0	0	0	0	0	0	0	0	0	0	0	0	0	0	0	0	0	0	0	0	0	0.999589264	0.922847271	0.000274897	0.215539844	0.029543364	-1.776000023	0.46	0.006608605						1.079125665
18	75288480	3038628	C	T	0		NM_001308210.2	1025	P	S	1	0	0	1	1	1	0	0	0	0	0	0	0	0	0	0	0	{'NM_001308210.2'}	TRUE	FALSE	FALSE	FALSE	FALSE	FALSE	FALSE	1	0	0	0	0	0	1	0	0	0	0	0	0	0	0	0	0	0	0	0	0	0	0	0	0	0	0	0	0	0	0	0	0	0	0	0.998757362	0.101226807	-0.001231015	0.178615538	0.013569499	1.268000007	-4.83	0.412115623	-2.350998044	-2.390617728	-2.268264771	0.271420934	0.0647	-0.757258147
16	23388873	318459	G	A	0	2	NM_153603.4				0	0	0	1	1	0	0	0	0	1	0	0	0	0	0	0	0	{'NM_153603.4'}	FALSE	FALSE	FALSE	FALSE	FALSE	FALSE	FALSE	0	1	0	0	0	0	0	0	0	0	0	0	0	0	0	0	0	0	0	0	0	0	0	0	0	0	0	1	0	0	0	0	0	0	0	0.999348521	0.690000534	0.000323534	0.238085517	0.418172426	-0.588999987	0.15	0.002106682						0.50356105
16	81377968	320672	G	A	0	1	NM_022041.4				0	0	0	1	1	0	0	0	0	1	0	0	0	0	0	0	0	{'NM_022041.4'}	FALSE	FALSE	FALSE	FALSE	FALSE	FALSE	FALSE	0	1	0	0	0	0	0	0	0	0	0	0	0	0	0	0	0	0	0	0	0	0	0	0	0	0	0	1	0	0	0	0	0	0	0	0.99843514	0.417064428	0.000100136	0.25095981	0.021596088	0.404000014	-0.83	0.002106682						0.81675303
16	81378188	320678	T	A	0	2	NM_022041.4				0	0	0	1	1	0	0	0	0	1	0	0	0	0	0	0	0	{'NM_022041.4'}	FALSE	FALSE	FALSE	FALSE	FALSE	FALSE	FALSE	0	1	0	0	0	0	0	0	0	0	0	0	0	0	0	0	0	0	0	0	0	0	0	0	0	0	0	1	0	0	0	0	0	0	0	0.996574223	0.059502777	-0.000692427	0.266099958	0.007302735	0.150999993	-4.76	0.002106682						-1.37899369
16	81378360	320679	G	A	0	2	NM_022041.4				0	0	0	1	1	0	0	0	0	1	0	0	0	0	0	0	0	{'NM_022041.4'}	FALSE	FALSE	FALSE	FALSE	FALSE	FALSE	FALSE	0	1	0	0	0	0	0	0	0	0	0	0	0	0	0	0	0	0	0	0	0	0	0	0	0	0	0	1	0	0	0	0	0	0	0	0.999120712	0.714838028	6.16E-05	0.195549095	0.020892562	2.226000071	-1.19	0.002106682						0.365326017
16	2340564	318597	G	T	0	1	NM_001089.3				0	0	0	1	0	0	0	0	0	0	1	0	0	0	0	0	0	{'NM_001089.3'}	FALSE	FALSE	FALSE	FALSE	FALSE	TRUE	FALSE	0	1	0	0	0	0	0	0	0	0	0	0	0	0	0	0	0	0	0	0	0	0	0	0	0	0	0	0	0	0	0	0	1	0	0	0.999923766	0.183769226	-0.000149608	0.288595217	0.006681939	0.043000001	-3.76	0.016076223						-0.432149678
16	81378984	320692	A	G	0	2	NM_022041.4				0	0	0	1	1	0	0	0	0	1	0	0	0	0	0	0	0	{'NM_022041.4'}	FALSE	FALSE	FALSE	FALSE	FALSE	FALSE	FALSE	0	1	0	0	0	0	0	0	0	0	0	0	0	0	0	0	0	0	0	0	0	0	0	0	0	0	0	1	0	0	0	0	0	0	0	0.999179482	1.065758705	0.000117779	0.163710676	0.008615008	1.136999965	-3.45	0.002106682						-0.403855309
16	81379504	320703	A	C	0	1	NM_022041.4				0	0	0	1	1	0	0	0	0	1	0	0	0	0	0	0	0	{'NM_022041.4'}	FALSE	FALSE	FALSE	FALSE	FALSE	FALSE	FALSE	0	1	0	0	0	0	0	0	0	0	0	0	0	0	0	0	0	0	0	0	0	0	0	0	0	0	0	1	0	0	0	0	0	0	0	0.998118222	0.304763794	6.06E-05	0.19766029	0.028522628	-0.206	-1.61	0.002106682						-0.753392607
16	83915210	320734	G	A	0	2	NM_012213.3	401	L	=	1	0	0	1	1	1	0	0	0	0	0	0	0	0	0	0	0	{'NM_012213.3'}	FALSE	TRUE	FALSE	FALSE	FALSE	FALSE	FALSE	1	0	0	0	0	0	0	0	0	0	1	0	0	0	0	0	0	0	0	0	0	0	0	0	0	0	0	0	0	0	0	0	0	0	0	0.998668373	0.103271484	-0.000617862	0.088642847	0.047037619	-0.953000009	-4.18	0.006608605						-1.487166345
16	23522873	318517	T	C	0	1	NM_001083614.2				0	0	0	1	1	0	0	0	0	1	0	0	0	0	0	0	0	{'NM_001083614.2'}	FALSE	FALSE	FALSE	FALSE	FALSE	FALSE	FALSE	0	1	0	0	0	0	0	0	0	0	0	0	0	0	0	0	0	0	0	0	0	0	0	0	0	0	0	1	0	0	0	0	0	0	0	0.997793376	0.149143219	0.000326753	0.297315367	0.037566006	-1.212000012	1.39	0.002106682						0.924526483
16	83916160	320758	C	T	0	2	NM_012213.3				0	0	0	1	1	0	0	0	0	1	0	0	0	0	0	0	0	{'NM_012213.3'}	FALSE	FALSE	FALSE	FALSE	FALSE	FALSE	FALSE	0	1	0	0	0	0	0	0	0	0	0	0	0	0	0	0	0	0	0	0	0	0	0	0	0	0	0	1	0	0	0	0	0	0	0	0.999938071	0.196679398	-1.16E-05	0.199937117	0.022524546	-2.953999996	-1.47	0.002106682						1.114318036
16	23522928	318518	G	C	0	2	NM_001083614.2				0	0	0	1	1	0	0	0	0	1	0	0	0	0	0	0	0	{'NM_001083614.2'}	FALSE	FALSE	FALSE	FALSE	FALSE	FALSE	FALSE	0	1	0	0	0	0	0	0	0	0	0	0	0	0	0	0	0	0	0	0	0	0	0	0	0	0	0	1	0	0	0	0	0	0	0	0.999334157	0.298339844	0.000348449	0.161632982	0.008786741	-1.889000058	0.59	0.002106682						-0.446182132
19	10155049	327910	G	A	0	2	NM_001130823.3	500	A	=	1	0	0	1	1	1	0	0	0	0	0	0	0	0	0	0	0	{'NM_001130823.3'}	FALSE	TRUE	FALSE	FALSE	FALSE	FALSE	FALSE	1	0	0	0	0	0	0	0	0	0	1	0	0	0	0	0	0	0	0	0	0	0	0	0	0	0	0	0	0	0	0	0	0	0	0	0.99820298	0.143432617	-3.96E-05	0.283342408	0.012748163	-3.792000055	-0.44	0.006608605						1.906487726
16	23522983	318521	G	A	0	1	NM_001083614.2				0	0	0	1	1	0	0	0	0	1	0	0	0	0	0	0	0	{'NM_001083614.2'}	FALSE	FALSE	FALSE	FALSE	FALSE	FALSE	FALSE	0	1	0	0	0	0	0	0	0	0	0	0	0	0	0	0	0	0	0	0	0	0	0	0	0	0	0	1	0	0	0	0	0	0	0	0.998730421	0.158566236	-0.0001719	0.261299866	0.006761435	0.518000007	-2.83	0.002106682						427.0952157
16	23523138	318523	G	A	0	1	NM_001083614.2				0	0	0	1	1	0	0	0	0	1	0	0	0	0	0	0	0	{'NM_001083614.2'}	FALSE	FALSE	FALSE	FALSE	FALSE	FALSE	FALSE	0	1	0	0	0	0	0	0	0	0	0	0	0	0	0	0	0	0	0	0	0	0	0	0	0	0	0	1	0	0	0	0	0	0	0	0.999251783	0.141626358	-0.000161946	0.138935835	0.004259262	1.962000012	-1.47	0.002106682						0.349845529
16	23523971	318534	T	C	0	2	NM_001083614.2				0	0	0	1	1	0	0	0	0	1	0	0	0	0	0	0	0	{'NM_001083614.2'}	FALSE	FALSE	FALSE	FALSE	FALSE	FALSE	FALSE	0	1	0	0	0	0	0	0	0	0	0	0	0	0	0	0	0	0	0	0	0	0	0	0	0	0	0	1	0	0	0	0	0	0	0	0.99820298	0.180234909	-0.000100136	0.279205686	0.009569301	-0.658999979	-1.33	0.002106682						0.196834683
19	10359243	327942	G	A	0	2	NM_003331.5	703	R	W	1	0	0	1	1	1	0	0	0	0	0	0	0	0	0	0	0	{'NM_003331.5'}	TRUE	FALSE	FALSE	FALSE	FALSE	FALSE	FALSE	1	0	0	0	0	0	1	0	0	0	0	0	0	0	0	0	0	0	0	0	0	0	0	0	0	0	0	0	0	0	0	0	0	0	0	0.999160349	0.673828125	-0.001278997	0.267136274	0.009782937	1.126000047	-2.95	0.412115623	-8.65102613	-7.592930792	-7.754050005	0.707769353	0.1428	-0.79355517
16	86511045	320790	A	G	0	1	NM_001451.3	159	N	S	1	0	0	1	1	1	0	0	0	0	0	0	0	0	0	0	0	{'NM_001451.3'}	TRUE	FALSE	FALSE	FALSE	FALSE	FALSE	FALSE	1	0	0	0	0	0	1	0	0	0	0	0	0	0	0	0	0	0	0	0	0	0	0	0	0	0	0	0	0	0	0	0	0	0	0	0.999216497	0.071250439	-0.001380086	0.318785824	0.006207471	6.874000072	-8.69	0.412115623	-5.593607903	-7.737929821	-3.794668198	0.556756813	0.12	-5.299556494
19	10379726	327965	A	G	0	2	NM_003331.5				0	0	0	1	1	0	0	0	1	0	0	0	0	0	0	0	0	{'NM_003331.5'}	FALSE	FALSE	FALSE	FALSE	FALSE	FALSE	FALSE	0	1	0	0	0	0	0	0	0	0	0	0	0	0	0	0	0	0	0	0	0	0	0	1	0	0	0	0	0	0	0	0	0	0	0	0.998840392	0.151489258	0.000157952	0.228546756	0.007296675	0.256000012	-1.62	0.023809524						-0.77540587
19	10380572	327969	T	C	0	1	NM_003331.5				0	0	0	1	1	0	0	0	1	0	0	0	0	0	0	0	0	{'NM_003331.5'}	FALSE	FALSE	FALSE	FALSE	FALSE	FALSE	FALSE	0	1	0	0	0	0	0	0	0	0	0	0	0	0	0	0	0	0	0	0	0	0	0	1	0	0	0	0	0	0	0	0	0	0	0	0.999517262	0.122483253	0.000137925	0.133329476	0.014501498	-1.432000041	-0.15	0.023809524						1.858265519
16	2501347	318628	C	A	0	2	NM_001199107.2				0	0	0	1	1	0	0	0	0	1	0	0	0	0	0	0	0	{'NM_001199107.2'}	FALSE	FALSE	FALSE	FALSE	FALSE	FALSE	FALSE	0	1	0	0	0	0	0	0	0	0	0	0	0	0	0	0	0	0	0	0	0	0	0	0	0	0	0	1	0	0	0	0	0	0	0	0.998637259	0.49289608	-2.74E-06	0.270022426	0.011948041	0.013	-1.15	0.002106682						-0.608644485
16	86514232	1283468	T	C	0	2	NM_001451.3				0	0	0	1	1	0	0	0	0	1	0	0	0	0	0	0	0	{'NM_001451.3'}	FALSE	FALSE	FALSE	FALSE	FALSE	FALSE	FALSE	0	1	0	0	0	0	0	0	0	0	0	0	0	0	0	0	0	0	0	0	0	0	0	0	0	0	0	1	0	0	0	0	0	0	0	0.999836743	0.245301247	-0.001126289	0.153633354	0.00744388	1.542999983	-4.64	0.002106682						-0.336105467
19	10831433	328008	G	C	0	1	NM_001005361.3				0	0	0	1	1	0	0	0	0	1	0	0	0	0	0	0	0	{'NM_001005361.3'}	FALSE	FALSE	FALSE	FALSE	FALSE	FALSE	FALSE	0	1	0	0	0	0	0	0	0	0	0	0	0	0	0	0	0	0	0	0	0	0	0	0	0	0	0	1	0	0	0	0	0	0	0	0.998470783	0.109219551	0.000327945	0.214162951	0.013297542	-0.745000005	-0.59	0.002106682						-0.482596934
19	10831500	328010	C	T	0	1	NM_001005361.3				0	0	0	1	1	0	0	0	0	1	0	0	0	0	0	0	0	{'NM_001005361.3'}	FALSE	FALSE	FALSE	FALSE	FALSE	FALSE	FALSE	0	1	0	0	0	0	0	0	0	0	0	0	0	0	0	0	0	0	0	0	0	0	0	0	0	0	0	1	0	0	0	0	0	0	0	0.998470783	0.14312458	-3.32E-05	0.278326337	0.013763045	-3.667999983	0.5	0.002106682						0.880041093
16	2503868	318677	A	T	0	2	NM_001199107.2				0	0	0	1	1	0	0	0	0	1	0	0	0	0	0	0	0	{'NM_001199107.2'}	FALSE	FALSE	FALSE	FALSE	FALSE	FALSE	FALSE	0	1	0	0	0	0	0	0	0	0	0	0	0	0	0	0	0	0	0	0	0	0	0	0	0	0	0	1	0	0	0	0	0	0	0	0.998892665	0.473503351	-0.000192165	0.165914908	0.013937699	-3.019999981	-0.95	0.002106682						0.162104592
16	2504366	318684	C	T	0	1	NM_001199107.2				0	0	0	1	1	0	0	0	0	1	0	0	0	0	0	0	0	{'NM_001199107.2'}	FALSE	FALSE	FALSE	FALSE	FALSE	FALSE	FALSE	0	1	0	0	0	0	0	0	0	0	0	0	0	0	0	0	0	0	0	0	0	0	0	0	0	0	0	1	0	0	0	0	0	0	0	0.99843514	0.25722599	-0.000298738	0.14138775	0.047443142	-0.263999999	-0.9	0.002106682						0.89962095
16	8776368	321085	C	T	0	2	NM_020686.6	383	L	=	1	0	0	1	1	1	0	0	0	0	0	0	0	0	0	0	0	{'NM_020686.6'}	FALSE	TRUE	FALSE	FALSE	FALSE	FALSE	FALSE	1	0	0	0	0	0	0	0	0	0	1	0	0	0	0	0	0	0	0	0	0	0	0	0	0	0	0	0	0	0	0	0	0	0	0	0.999405921	0.708183765	-0.00059402	0.274552069	0.006695017	5.066999912	-3.93	0.006608605						-2.208008587
16	8776494	321087	A	C	0	2	NM_020686.6				0	0	0	1	0	0	0	0	0	0	1	0	0	0	0	0	0	{'NM_020686.6'}	FALSE	FALSE	FALSE	FALSE	FALSE	TRUE	FALSE	0	1	0	0	0	0	0	0	0	0	0	0	0	0	0	0	0	0	0	0	0	0	0	0	0	0	0	0	0	0	0	0	1	0	0	0.998118222	0.133544922	0.000234246	0.172486341	0.01294806	0.540000021	-2.48	0.016076223						-0.27554822
16	8779599	321090	T	C	0	2	NM_020686.6				0	0	0	1	0	0	0	0	0	0	1	0	0	0	0	0	0	{'NM_020686.6'}	FALSE	FALSE	FALSE	FALSE	FALSE	TRUE	FALSE	0	1	0	0	0	0	0	0	0	0	0	0	0	0	0	0	0	0	0	0	0	0	0	0	0	0	0	0	0	0	0	0	1	0	0	0.999035776	0.115722656	-3.81E-06	0.144565864	0.009034104	-0.981000006	0.92	0.016076223						-0.058418989
16	8781379	321091	C	T	0	2	NM_020686.6	484	H	=	1	0	0	1	1	1	0	0	0	0	0	0	0	0	0	0	0	{'NM_020686.6'}	FALSE	TRUE	FALSE	FALSE	FALSE	FALSE	FALSE	1	0	0	0	0	0	0	0	0	0	1	0	0	0	0	0	0	0	0	0	0	0	0	0	0	0	0	0	0	0	0	0	0	0	0	0.999803662	0.465820313	-0.000170827	0.339485627	0.01026899	-3.059999943	0.39	0.006608605						-0.82422632
19	11008035	328028	C	T	0	2	NM_003072.5				0	0	0	1	0	0	0	0	0	0	1	0	0	0	0	0	0	{'NM_003072.5', 'NM_001387283.1'}	FALSE	FALSE	FALSE	FALSE	FALSE	TRUE	FALSE	0	1	0	0	0	0	0	0	0	0	0	0	0	0	0	0	0	0	0	0	0	0	0	0	0	0	0	0	0	0	0	0	1	0	0	0.999405921	0.199949265	0.000105083	0.131717552	0.044086306	-0.298999995	-0.55	0.016076223						0.831308112
16	8781595	321093	A	T	0	2	NM_020686.6				0	0	0	1	1	0	0	0	0	1	0	0	0	0	0	0	0	{'NM_020686.6'}	FALSE	FALSE	FALSE	FALSE	FALSE	FALSE	FALSE	0	1	0	0	0	0	0	0	0	0	0	0	0	0	0	0	0	0	0	0	0	0	0	0	0	0	0	1	0	0	0	0	0	0	0	0.999906182	0.241079509	-0.000459909	0.295346881	0.014750915	-1.511999965	-2.37	0.002106682						-1.204923317
16	2505437	318706	C	T	0	1	NM_001199107.2				0	0	0	1	1	0	0	0	0	1	0	0	0	0	0	0	0	{'NM_001199107.2'}	FALSE	FALSE	FALSE	FALSE	FALSE	FALSE	FALSE	0	1	0	0	0	0	0	0	0	0	0	0	0	0	0	0	0	0	0	0	0	0	0	0	0	0	0	1	0	0	0	0	0	0	0	0.999569893	0.844694495	1.55E-05	0.104745574	0.016739902	-0.162	-1.3	0.002106682						0.373270169
16	8781672	321094	G	T	0	2	NM_020686.6				0	0	0	1	1	0	0	0	0	1	0	0	0	0	0	0	0	{'NM_020686.6'}	FALSE	FALSE	FALSE	FALSE	FALSE	FALSE	FALSE	0	1	0	0	0	0	0	0	0	0	0	0	0	0	0	0	0	0	0	0	0	0	0	0	0	0	0	1	0	0	0	0	0	0	0	0.998785675	0.250925064	-0.000432849	0.11751845	0.014973405	0.375	-5.38	0.002106682						-1.794898704
16	8781688	321096	G	C	0	2	NM_020686.6				0	0	0	1	1	0	0	0	0	1	0	0	0	0	0	0	0	{'NM_020686.6'}	FALSE	FALSE	FALSE	FALSE	FALSE	FALSE	FALSE	0	1	0	0	0	0	0	0	0	0	0	0	0	0	0	0	0	0	0	0	0	0	0	0	0	0	0	1	0	0	0	0	0	0	0	0.998757362	0.663085938	-0.000354648	0.158514877	0.010645472	-0.187999994	-4.35	0.002106682						-1.629253745
16	8781728	321098	C	T	0	2	NM_020686.6				0	0	0	1	1	0	0	0	0	1	0	0	0	0	0	0	0	{'NM_020686.6'}	FALSE	FALSE	FALSE	FALSE	FALSE	FALSE	FALSE	0	1	0	0	0	0	0	0	0	0	0	0	0	0	0	0	0	0	0	0	0	0	0	0	0	0	0	1	0	0	0	0	0	0	0	0.999589264	0.244107723	-3.84E-05	0.126690904	0.009194046	1.756999969	-3.49	0.002106682						-0.42650719
19	11062143	328045	T	C	0	1	NM_003072.5				0	0	0	1	1	0	0	0	0	1	0	0	0	0	0	0	0	{'NM_003072.5', 'NM_001387283.1'}	FALSE	FALSE	FALSE	FALSE	FALSE	FALSE	FALSE	0	1	0	0	0	0	0	0	0	0	0	0	0	0	0	0	0	0	0	0	0	0	0	0	0	0	0	1	0	0	0	0	0	0	0	0.999741077	0.256955147	-0.000365376	0.294756637	0.008056378	1.399000049	-4.69	0.002106682						-0.337728888
16	8782561	321111	G	A	0	2	NM_020686.6				0	0	0	1	1	0	0	0	0	1	0	0	0	0	0	0	0	{'NM_020686.6'}	FALSE	FALSE	FALSE	FALSE	FALSE	FALSE	FALSE	0	1	0	0	0	0	0	0	0	0	0	0	0	0	0	0	0	0	0	0	0	0	0	0	0	0	0	1	0	0	0	0	0	0	0	0.995483935	0.164788246	0.000169635	0.246277363	0.013477782	0.108000003	-0.92	0.002106682						1.023832142
16	28846324	318760	A	G	0	2	NM_003321.5				0	0	0	1	1	0	0	0	1	0	0	0	0	0	0	0	0	{'NM_003321.5'}	FALSE	FALSE	FALSE	FALSE	FALSE	FALSE	FALSE	0	1	0	0	0	0	0	0	0	0	0	0	0	0	0	0	0	0	0	0	0	0	0	1	0	0	0	0	0	0	0	0	0	0	0	0.999906182	0.904715538	0.000191629	0.251796487	0.008126305	-0.238999993	2.83	0.023809524						-0.182034619
16	28878650	318764	C	T	0	2	NM_004320.6				0	0	0	1	1	0	0	0	1	0	0	0	0	0	0	0	0	{'NM_004320.6'}	FALSE	FALSE	FALSE	FALSE	FALSE	FALSE	FALSE	0	1	0	0	0	0	0	0	0	0	0	0	0	0	0	0	0	0	0	0	0	0	0	1	0	0	0	0	0	0	0	0	0	0	0	0.999348521	0.118386745	5.98E-05	0.206820417	0.009832423	-0.159999996	3.27	0.023809524						-0.219401613
16	8782640	321115	T	C	0	2	NM_020686.6				0	0	0	1	1	0	0	0	0	1	0	0	0	0	0	0	0	{'NM_020686.6'}	FALSE	FALSE	FALSE	FALSE	FALSE	FALSE	FALSE	0	1	0	0	0	0	0	0	0	0	0	0	0	0	0	0	0	0	0	0	0	0	0	0	0	0	0	1	0	0	0	0	0	0	0	0.997737169	0.233764648	0.000167012	0.11124058	0.00987171	-0.31099999	-1.08	0.002106682						-0.13899368
16	8782835	321118	C	T	0	2	NM_020686.6				0	0	0	1	1	0	0	0	0	1	0	0	0	0	0	0	0	{'NM_020686.6'}	FALSE	FALSE	FALSE	FALSE	FALSE	FALSE	FALSE	0	1	0	0	0	0	0	0	0	0	0	0	0	0	0	0	0	0	0	0	0	0	0	0	0	0	0	1	0	0	0	0	0	0	0	0.997936487	0.315750599	0.00027132	0.270982107	0.040361039	-0.913999975	3.01	0.002106682						0.975634776
16	28902389	318787	G	T	0	2	NM_004320.6				0	0	0	1	0	0	0	0	0	0	1	0	0	0	0	0	0	{'NM_004320.6'}	FALSE	FALSE	FALSE	FALSE	FALSE	TRUE	FALSE	0	1	0	0	0	0	0	0	0	0	0	0	0	0	0	0	0	0	0	0	0	0	0	0	0	0	0	0	0	0	0	0	1	0	0	0.99998796	3.529296875	-0.001364708	0.119055343	0.029877838	0.805000007	-8.66	0.016076223						-4.945628852
16	8783249	321130	G	A	0	1	NM_020686.6				0	0	0	1	1	0	0	0	0	1	0	0	0	0	0	0	0	{'NM_020686.6'}	FALSE	FALSE	FALSE	FALSE	FALSE	FALSE	FALSE	0	1	0	0	0	0	0	0	0	0	0	0	0	0	0	0	0	0	0	0	0	0	0	0	0	0	0	1	0	0	0	0	0	0	0	0.996254385	0.468114853	2.30E-05	0.185975674	0.030952175	-0.111000001	0.07	0.002106682						0.41194436
16	8783363	321134	T	C	0	2	NM_020686.6				0	0	0	1	1	0	0	0	0	1	0	0	0	0	0	0	0	{'NM_020686.6'}	FALSE	FALSE	FALSE	FALSE	FALSE	FALSE	FALSE	0	1	0	0	0	0	0	0	0	0	0	0	0	0	0	0	0	0	0	0	0	0	0	0	0	0	0	1	0	0	0	0	0	0	0	0.998866856	0.499417782	-0.000392437	0.180519993	0.012113373	-0.744000018	-1.3	0.002106682						-0.698178351
16	8783975	321144	C	T	0	2	NM_020686.6				0	0	0	1	1	0	0	0	0	1	0	0	0	0	0	0	0	{'NM_020686.6'}	FALSE	FALSE	FALSE	FALSE	FALSE	FALSE	FALSE	0	1	0	0	0	0	0	0	0	0	0	0	0	0	0	0	0	0	0	0	0	0	0	0	0	0	0	1	0	0	0	0	0	0	0	0.999317765	0.451660633	2.18E-05	0.138356008	0.032295681	2.016000032	-3.83	0.002106682						0.352536537
16	8783997	321145	C	G	0	2	NM_020686.6				0	0	0	1	1	0	0	0	0	1	0	0	0	0	0	0	0	{'NM_020686.6'}	FALSE	FALSE	FALSE	FALSE	FALSE	FALSE	FALSE	0	1	0	0	0	0	0	0	0	0	0	0	0	0	0	0	0	0	0	0	0	0	0	0	0	0	0	1	0	0	0	0	0	0	0	0.999458969	1.138671875	0.0001477	0.187398961	0.021530327	-0.231999993	-2.31	0.002106682						-0.660945505
16	28938730	318811	G	A	0	2	NM_001770.6	514	R	H	1	0	0	1	1	1	0	0	0	0	0	0	0	0	0	0	0	{'NM_001770.6'}	TRUE	FALSE	FALSE	FALSE	FALSE	FALSE	FALSE	1	0	0	0	0	0	1	0	0	0	0	0	0	0	0	0	0	0	0	0	0	0	0	0	0	0	0	0	0	0	0	0	0	0	0	0.998757362	0.1796875	-0.000110507	0.261465145	0.009699419	0.444999993	-2.2	0.412115623	-4.785413742	-4.833925247	-4.249709606	0.303804769	0.0864	0.223106891
19	11132648	328094	G	A	0	1	NM_000527.5				0	0	0	1	1	0	0	0	0	1	0	0	0	0	0	0	0	{'NM_000527.5'}	FALSE	FALSE	FALSE	FALSE	FALSE	FALSE	FALSE	0	1	0	0	0	0	0	0	0	0	0	0	0	0	0	0	0	0	0	0	0	0	0	0	0	0	0	1	0	0	0	0	0	0	0	0.998757362	0.170553207	-0.000184059	0.246769472	0.005742215	-2.697000027	0.04	0.002106682						-0.002243757
19	11132652	328095	C	G	0	2	NM_000527.5				0	0	0	1	1	0	0	0	0	1	0	0	0	0	0	0	0	{'NM_000527.5'}	FALSE	FALSE	FALSE	FALSE	FALSE	FALSE	FALSE	0	1	0	0	0	0	0	0	0	0	0	0	0	0	0	0	0	0	0	0	0	0	0	0	0	0	0	1	0	0	0	0	0	0	0	0.997737169	0.146050453	-0.000766039	0.146898422	0.009855261	-0.046	1.31	0.002106682						1.789543271
19	11132826	328103	T	C	0	2	NM_000527.5				0	0	0	1	1	0	0	0	0	1	0	0	0	0	0	0	0	{'NM_000527.5'}	FALSE	FALSE	FALSE	FALSE	FALSE	FALSE	FALSE	0	1	0	0	0	0	0	0	0	0	0	0	0	0	0	0	0	0	0	0	0	0	0	0	0	0	0	1	0	0	0	0	0	0	0	0.998728335	0.141225815	-0.000211179	0.345449361	0.004348928	0.504999995	-0.51	0.002106682						0.142474517
16	30704319	318854	C	T	0	2	NM_006662.3				0	0	0	1	0	0	0	0	0	0	1	0	0	0	0	0	0	{'NM_006662.3'}	FALSE	FALSE	FALSE	FALSE	FALSE	TRUE	FALSE	0	1	0	0	0	0	0	0	0	0	0	0	0	0	0	0	0	0	0	0	0	0	0	0	0	0	0	0	0	0	0	0	1	0	0	0.99976927	0.149780273	-4.37E-05	0.309849482	0.055338946	-3.213999987	0.48	0.016076223						0.964258574
16	30724430	318884	C	T	0	1	NM_006662.3	1669	P	L	1	0	0	1	1	1	0	0	0	0	0	0	0	0	0	0	0	{'NM_006662.3'}	TRUE	FALSE	FALSE	FALSE	FALSE	FALSE	FALSE	1	0	0	0	0	0	1	0	0	0	0	0	0	0	0	0	0	0	0	0	0	0	0	0	0	0	0	0	0	0	0	0	0	0	0	0.999179482	0.134038925	-0.000147939	0.202718756	0.006176559	0.230000004	-2.09	0.412115623	-4.375777874	-4.794118131	-4.535457306	0.413268281	0.0954	1.545825265
16	88429600	320882	T	C	0	2	NM_001367624.2	710	P	=	1	0	0	1	1	1	0	0	0	0	0	0	0	0	0	0	0	{'NM_001367624.2'}	FALSE	TRUE	FALSE	FALSE	FALSE	FALSE	FALSE	1	0	0	0	0	0	0	0	0	0	1	0	0	0	0	0	0	0	0	0	0	0	0	0	0	0	0	0	0	0	0	0	0	0	0	0.999013245	0.395551682	0.000251651	0.207003588	0.015021568	-3.371999979	2.48	0.006608605						0.559448503
16	30738891	318909	C	G	0	1	NM_006662.3	2951	P	A	1	0	0	1	1	1	0	0	0	0	0	0	0	0	0	0	0	{'NM_006662.3'}	TRUE	FALSE	FALSE	FALSE	FALSE	FALSE	FALSE	1	0	0	0	0	0	1	0	0	0	0	0	0	0	0	0	0	0	0	0	0	0	0	0	0	0	0	0	0	0	0	0	0	0	0	0.999517262	0.229614258	-0.001199007	0.137517841	0.009446513	0.382999986	-4.8	0.412115623	-4.754474953	-4.395474203	-4.568023488	0.428581248	0.0788	-1.090708129
19	11378084	328140	G	A	0	1	NM_000121.4	476	A	V	1	0	0	1	1	1	0	0	0	0	0	0	0	0	0	0	0	{'NM_000121.4'}	TRUE	FALSE	FALSE	FALSE	FALSE	FALSE	FALSE	1	0	0	0	0	0	1	0	0	0	0	0	0	0	0	0	0	0	0	0	0	0	0	0	0	0	0	0	0	0	0	0	0	0	0	0.999482691	0.096971169	-0.000648856	0.170245886	0.006082065	0.744000018	-2.22	0.412115623	-4.667122364	-4.212310791	-4.680098534	0.270890301	0.0708	-0.571283665
19	11378113	328141	A	G	0	2	NM_000121.4	466	T	=	1	0	0	1	1	1	0	0	0	0	0	0	0	0	0	0	0	{'NM_000121.4'}	FALSE	TRUE	FALSE	FALSE	FALSE	FALSE	FALSE	1	0	0	0	0	0	0	0	0	0	1	0	0	0	0	0	0	0	0	0	0	0	0	0	0	0	0	0	0	0	0	0	0	0	0	0.999650478	0.101248264	-0.00043571	0.203441284	0.018339901	-0.224999994	-2.89	0.006608605						-1.859013528
19	11446278	328177	G	A	0	2	NM_001289104.2	230	S	=	1	0	0	1	1	1	0	0	0	0	0	0	0	0	0	0	0	{'NM_001289104.2'}	FALSE	TRUE	FALSE	FALSE	FALSE	FALSE	FALSE	1	0	0	0	0	0	0	0	0	0	1	0	0	0	0	0	0	0	0	0	0	0	0	0	0	0	0	0	0	0	0	0	0	0	0	0.999980927	3.1171875	-0.000125289	0.283999354	0.013579967	-7.732999802	-0.34	0.006608605						1.167633802
19	11450810	328200	G	A	0	1	NM_001289104.2				0	0	0	1	1	0	0	0	0	1	0	0	0	0	0	0	0	{'NM_001289104.2'}	FALSE	FALSE	FALSE	FALSE	FALSE	FALSE	FALSE	0	1	0	0	0	0	0	0	0	0	0	0	0	0	0	0	0	0	0	0	0	0	0	0	0	0	0	1	0	0	0	0	0	0	0	0.999216497	0.103746414	-0.000403881	0.151103205	0.011296104	0.416000009	-2.08	0.002106682						0.427870691
16	31192064	319002	G	A	0	1	NM_004960.3				0	0	0	0	0	0	0	0	0	0	0	0	0	0	0	0	0	set()	FALSE	FALSE	FALSE	FALSE	FALSE	FALSE	FALSE	0	1	0	0	0	0	0	0	0	0	0	0	0	0	0	0	0	0	0	0	0	0	0	0	0	0	0	0	0	0	0	0	0	0	0	0.999971092	0.434570313	6.83E-05	0.125005761	0.007261837	-0.836000025	-1.26	0.106962239						-0.375825934
16	88434626	320967	G	C	0	2	NM_001367624.2	2386	G	R	1	0	0	1	1	1	0	0	0	0	0	0	0	0	0	0	0	{'NM_001367624.2'}	TRUE	FALSE	FALSE	FALSE	FALSE	FALSE	FALSE	1	0	0	0	0	0	1	0	0	0	0	0	0	0	0	0	0	0	0	0	0	0	0	0	0	0	0	0	0	0	0	0	0	0	0	0.997215688	0.058237553	0.000162601	0.272622796	0.032591605	-0.170000002	-1.03	0.412115623	-4.202329332	-4.054679517	-4.140726534	0.231076453	0.1072	-0.523637466
16	31192348	319006	C	T	0	1	NM_004960.3				0	0	0	0	0	0	0	0	0	0	0	0	0	0	0	0	0	set()	FALSE	FALSE	FALSE	FALSE	FALSE	FALSE	FALSE	0	1	0	0	0	0	0	0	0	0	0	0	0	0	0	0	0	0	0	0	0	0	0	0	0	0	0	0	0	0	0	0	0	0	0	0.999482691	0.132199287	-0.000340402	0.145048371	0.012526831	-0.273000002	-0.38	0.106962239						0.33400169
16	31192427	319008	C	T	0	1	NM_004960.3				0	0	0	0	0	0	0	0	0	0	0	0	0	0	0	0	0	set()	FALSE	FALSE	FALSE	FALSE	FALSE	FALSE	FALSE	0	1	0	0	0	0	0	0	0	0	0	0	0	0	0	0	0	0	0	0	0	0	0	0	0	0	0	0	0	0	0	0	0	0	0	0.999482691	0.378321648	0.000281096	0.221867724	0.009281829	0.136000007	-0.47	0.106962239						1.218098283
16	31192586	319011	A	T	0	1	NM_004960.3				0	0	0	0	0	0	0	0	0	0	0	0	0	0	0	0	0	set()	FALSE	FALSE	FALSE	FALSE	FALSE	FALSE	FALSE	0	1	0	0	0	0	0	0	0	0	0	0	0	0	0	0	0	0	0	0	0	0	0	0	0	0	0	0	0	0	0	0	0	0	0	0.999268889	0.055422306	-0.000261366	0.194528655	0.006273465	0.633000016	-1.58	0.106962239						-1.424456373
16	31193321	319028	T	C	0	1	NM_004960.3				0	0	0	0	0	0	0	0	0	0	0	0	0	0	0	0	0	set()	FALSE	FALSE	FALSE	FALSE	FALSE	FALSE	FALSE	0	1	0	0	0	0	0	0	0	0	0	0	0	0	0	0	0	0	0	0	0	0	0	0	0	0	0	0	0	0	0	0	0	0	0	0.998866856	0.333087921	-0.000262737	0.200845858	0.025568932	-0.666000009	-0.01	0.106962239						-0.017826818
19	1228070	328242	T	A	0	2	NM_000455.5				0	0	0	1	1	0	0	0	0	1	0	0	0	0	0	0	0	{'NM_000455.5'}	FALSE	FALSE	FALSE	FALSE	FALSE	FALSE	FALSE	0	1	0	0	0	0	0	0	0	0	0	0	0	0	0	0	0	0	0	0	0	0	0	0	0	0	0	1	0	0	0	0	0	0	0	0.999916375	0.238924503	-0.000285029	0.277873478	0.037704101	0.075000003	-1.82	0.002106682						-0.998232499
19	1228261	328245	C	A	0	2	NM_000455.5				0	0	0	1	1	0	0	0	0	1	0	0	0	0	0	0	0	{'NM_000455.5'}	FALSE	FALSE	FALSE	FALSE	FALSE	FALSE	FALSE	0	1	0	0	0	0	0	0	0	0	0	0	0	0	0	0	0	0	0	0	0	0	0	0	0	0	0	1	0	0	0	0	0	0	0	0.999901712	0.146728516	-3.14E-05	0.123438525	0.008033388	0.82099998	-4.8	0.002106682						-1.413247116
16	31193831	319040	T	A	0	1	NM_004960.3				0	0	0	0	0	0	0	0	0	0	0	0	0	0	0	0	0	set()	FALSE	FALSE	FALSE	FALSE	FALSE	FALSE	FALSE	0	1	0	0	0	0	0	0	0	0	0	0	0	0	0	0	0	0	0	0	0	0	0	0	0	0	0	0	0	0	0	0	0	0	0	0.999317765	0.102778196	-0.000139654	0.227020844	0.021841626	-0.39199999	-0.59	0.106962239						-0.535826355
16	88439340	321035	G	A	0	2	NM_001367624.2				0	0	0	1	1	0	0	0	0	1	0	0	0	0	0	0	0	{'NM_001367624.2'}	FALSE	FALSE	FALSE	FALSE	FALSE	FALSE	FALSE	0	1	0	0	0	0	0	0	0	0	0	0	0	0	0	0	0	0	0	0	0	0	0	0	0	0	0	1	0	0	0	0	0	0	0	0.99820298	0.086853027	-0.00051856	0.119198933	0.013133396	1.067999959	-1.1	0.002106682						0.348671734
16	31489299	319070	C	G	0	2	NM_003041.4	542	L	=	1	0	0	1	1	1	0	0	0	0	0	0	0	0	0	0	0	{'NM_003041.4'}	FALSE	TRUE	FALSE	FALSE	FALSE	FALSE	FALSE	1	0	0	0	0	0	0	0	0	0	1	0	0	0	0	0	0	0	0	0	0	0	0	0	0	0	0	0	0	0	0	0	0	0	0	0.999650478	0.107737541	-0.000327706	0.1243241	0.008575066	-2.023999929	-3.53	0.006608605						-2.468157053
16	31490401	319077	A	G	0	2	NM_003041.4	629	T	A	1	0	0	1	1	1	0	0	0	1	0	0	0	0	0	0	0	{'NM_003041.4', 'NM_022744.4'}	TRUE	FALSE	FALSE	FALSE	FALSE	FALSE	FALSE	1	0	0	0	0	0	0	1	0	0	0	0	0	0	0	0	0	0	0	0	0	0	0	0	0	0	0	0	0	0	0	0	0	0	0	0.999892235	0.822265625	-8.09E-05	0.234580713	0.0088716	-0.370000005	-2.33	0.583333333	-5.229068279	-5.04519558	-4.754992008	0.390191976	0.0988	-0.3947303
16	88439950	321051	T	G	0	2	NM_001367624.2				0	0	0	1	1	0	0	0	0	1	0	0	0	0	0	0	0	{'NM_001367624.2'}	FALSE	FALSE	FALSE	FALSE	FALSE	FALSE	FALSE	0	1	0	0	0	0	0	0	0	0	0	0	0	0	0	0	0	0	0	0	0	0	0	0	0	0	0	1	0	0	0	0	0	0	0	0.997684419	0.157981873	-0.00019145	0.153158964	0.026695873	0.214000002	1.56	0.002106682						-1.156843707
16	88440120	321056	G	A	0	2	NM_001367624.2				0	0	0	1	1	0	0	0	0	1	0	0	0	0	0	0	0	{'NM_001367624.2'}	FALSE	FALSE	FALSE	FALSE	FALSE	FALSE	FALSE	0	1	0	0	0	0	0	0	0	0	0	0	0	0	0	0	0	0	0	0	0	0	0	0	0	0	0	1	0	0	0	0	0	0	0	0.999301791	0.337772369	0.000315189	0.153425191	0.033013861	-0.123999998	0.95	0.002106682						0.022940744
16	8848385	321243	A	G	0	1	NM_000303.3				0	0	0	1	1	0	0	0	0	1	0	0	0	0	0	0	0	{'NM_000303.3'}	FALSE	FALSE	FALSE	FALSE	FALSE	FALSE	FALSE	0	1	0	0	0	0	0	0	0	0	0	0	0	0	0	0	0	0	0	0	0	0	0	0	0	0	0	1	0	0	0	0	0	0	0	0.999100208	0.077860832	-0.000144482	0.539313045	0.008085099	0.103	-1.37	0.002106682						-0.049674213
16	3581338	319124	T	C	0	2	NM_032444.4				0	0	0	1	1	0	0	0	0	1	0	0	0	0	0	0	0	{'NM_032444.4'}	FALSE	FALSE	FALSE	FALSE	FALSE	FALSE	FALSE	0	1	0	0	0	0	0	0	0	0	0	0	0	0	0	0	0	0	0	0	0	0	0	0	0	0	0	1	0	0	0	0	0	0	0	0.999794424	0.07434988	-0.000153542	0.101705835	0.028085034	-0.731000006	-1.17	0.002106682						-0.048364267
16	3581358	319125	G	A	0	1	NM_032444.4				0	0	0	1	1	0	0	0	0	1	0	0	0	0	0	0	0	{'NM_032444.4'}	FALSE	FALSE	FALSE	FALSE	FALSE	FALSE	FALSE	0	1	0	0	0	0	0	0	0	0	0	0	0	0	0	0	0	0	0	0	0	0	0	0	0	0	0	1	0	0	0	0	0	0	0	0.999470651	0.110790253	0.000375509	0.299634845	0.016582451	-0.006	0.78	0.002106682						0.195860267
16	3581535	319129	C	T	0	2	NM_032444.4				0	0	0	1	1	0	0	0	0	1	0	0	0	0	0	0	0	{'NM_032444.4'}	FALSE	FALSE	FALSE	FALSE	FALSE	FALSE	FALSE	0	1	0	0	0	0	0	0	0	0	0	0	0	0	0	0	0	0	0	0	0	0	0	0	0	0	0	1	0	0	0	0	0	0	0	0.999317765	0.165906906	0.000140905	0.122866922	0.007156478	-0.277999997	3.23	0.002106682						1.073690563
16	3581621	319130	A	G	0	2	NM_032444.4				0	0	0	1	1	0	0	0	0	1	0	0	0	0	0	0	0	{'NM_032444.4'}	FALSE	FALSE	FALSE	FALSE	FALSE	FALSE	FALSE	0	1	0	0	0	0	0	0	0	0	0	0	0	0	0	0	0	0	0	0	0	0	0	0	0	0	0	1	0	0	0	0	0	0	0	0.998966694	0.12994194	-0.000112236	0.114626804	0.008478154	-1.465000033	0.09	0.002106682						-0.346125126
19	15159994	328361	C	A	0	2	NM_000435.3				0	0	0	1	1	0	0	0	0	1	0	0	0	0	0	0	0	{'NM_000435.3'}	FALSE	FALSE	FALSE	FALSE	FALSE	FALSE	FALSE	0	1	0	0	0	0	0	0	0	0	0	0	0	0	0	0	0	0	0	0	0	0	0	0	0	0	0	1	0	0	0	0	0	0	0	0.999348521	0.735021591	-1.60E-05	0.179881495	0.007121266	0.335999995	-5.39	0.002106682						-1.899101969
19	15537560	328429	T	C	0	2	NM_173483.4	149	G	=	1	0	0	1	1	1	0	0	0	0	0	0	0	0	0	0	0	{'NM_173483.4'}	FALSE	TRUE	FALSE	FALSE	FALSE	FALSE	FALSE	1	0	0	0	0	0	0	0	0	0	1	0	0	0	0	0	0	0	0	0	0	0	0	0	0	0	0	0	0	0	0	0	0	0	0	0.998668373	0.18927002	-0.000235677	0.118138021	0.007322331	-1.572000027	-2.8	0.006608605						-1.420412429
19	15551388	328447	A	C	0	2	NM_173483.4	505	K	Q	1	0	0	1	1	1	0	0	0	0	0	0	0	0	0	0	0	{'NM_173483.4'}	TRUE	FALSE	FALSE	FALSE	FALSE	FALSE	FALSE	1	0	0	0	0	0	1	0	0	0	0	0	0	0	0	0	0	0	0	0	0	0	0	0	0	0	0	0	0	0	0	0	0	0	0	0.999681294	0.583729744	-0.000849605	0.205119694	0.011779389	2.522000074	-6.96	0.412115623	-1.163719654	-0.045421124	-3.274215937	0.434656694	0.0887	-5.928890467
16	89737922	321310	A	C	0	2	NM_000135.4				0	0	0	1	1	0	0	0	0	1	1	0	0	0	0	0	0	{'NM_001113525.2', 'NM_000135.4'}	FALSE	FALSE	FALSE	FALSE	FALSE	TRUE	FALSE	0	1	0	0	0	0	0	0	0	0	0	0	0	0	0	0	0	0	0	0	0	0	0	0	0	0	0	0	1	0	0	0	0	0	0	0.998539686	0.658906937	0.000136495	0.259254482	0.013129844	-1.254999995	0.8	0.106962239						0.19726339
16	3609259	319198	T	C	0	2	NM_032444.4				0	0	0	1	1	0	0	0	1	0	0	0	0	0	0	0	0	{'NM_032444.4'}	FALSE	FALSE	FALSE	FALSE	FALSE	FALSE	FALSE	0	1	0	0	0	0	0	0	0	0	0	0	0	0	0	0	0	0	0	0	0	0	0	1	0	0	0	0	0	0	0	0	0	0	0	0.997888327	0.109529972	-0.000205934	0.39473755	0.0137333	0.657999992	-2.59	0.023809524						-0.161146045
19	15551654	328452	T	G	0	2	NM_173483.4				0	0	0	1	1	0	0	0	0	1	0	0	0	0	0	0	0	{'NM_173483.4'}	FALSE	FALSE	FALSE	FALSE	FALSE	FALSE	FALSE	0	1	0	0	0	0	0	0	0	0	0	0	0	0	0	0	0	0	0	0	0	0	0	0	0	0	0	1	0	0	0	0	0	0	0	0.999179482	0.201663971	0.000177264	0.269506367	0.010225913	-1.769999981	1.09	0.002106682						-0.685801268
16	4337299	319220	G	A	0	2	NM_032575.3	450	S	=	1	0	0	1	1	1	0	0	0	0	0	0	0	0	0	0	0	{'NM_032575.3'}	FALSE	TRUE	FALSE	FALSE	FALSE	FALSE	FALSE	1	0	0	0	0	0	0	0	0	0	1	0	0	0	0	0	0	0	0	0	0	0	0	0	0	0	0	0	0	0	0	0	0	0	0	0.999251783	0.085759163	-2.96E-05	0.266936101	0.026580809	-1.782999992	1.56	0.006608605						0.764463127
16	89738314	321319	C	T	0	2	NM_000135.4				0	0	0	1	1	0	0	0	0	1	0	0	0	0	0	0	0	{'NM_001113525.2', 'NM_000135.4'}	FALSE	FALSE	FALSE	FALSE	FALSE	FALSE	FALSE	0	1	0	0	0	0	0	0	0	0	0	0	0	0	0	0	0	0	0	0	0	0	0	0	0	0	0	1	0	0	0	0	0	0	0	0.999470651	0.364013672	0.000315368	0.127642793	0.025086507	-0.328000009	0.17	0.002106682						0.867203593
19	17825321	328469	C	T	0	1	NM_000215.4				0	0	0	1	1	0	0	0	0	1	0	0	0	0	0	0	0	{'NM_000215.4'}	FALSE	FALSE	FALSE	FALSE	FALSE	FALSE	FALSE	0	1	0	0	0	0	0	0	0	0	0	0	0	0	0	0	0	0	0	0	0	0	0	0	0	0	0	1	0	0	0	0	0	0	0	0.998990238	0.125976563	-0.000251353	0.164825192	0.005231861	-0.024	-2.1	0.002106682						-0.119093582
16	4337802	319234	C	T	0	1	NM_032575.3				0	0	0	1	1	0	0	0	0	1	0	0	0	0	0	0	0	{'NM_032575.3'}	FALSE	FALSE	FALSE	FALSE	FALSE	FALSE	FALSE	0	1	0	0	0	0	0	0	0	0	0	0	0	0	0	0	0	0	0	0	0	0	0	0	0	0	0	1	0	0	0	0	0	0	0	0.999251783	0.055894852	-0.000234425	0.190549195	0.010110221	-0.086999997	-1.18	0.002106682						0.274011195
16	4338654	319252	G	A	0	2	NM_032575.3				0	0	0	1	1	0	0	0	0	1	0	0	0	0	0	0	0	{'NM_032575.3'}	FALSE	FALSE	FALSE	FALSE	FALSE	FALSE	FALSE	0	1	0	0	0	0	0	0	0	0	0	0	0	0	0	0	0	0	0	0	0	0	0	0	0	0	0	1	0	0	0	0	0	0	0	0.999405921	0.506545067	0.000149131	0.262553568	0.009579967	-0.101999998	0.02	0.002106682						0.693357468
16	4338857	319256	C	G	0	2	NM_032575.3				0	0	0	1	1	0	0	0	0	1	0	0	0	0	0	0	0	{'NM_032575.3'}	FALSE	FALSE	FALSE	FALSE	FALSE	FALSE	FALSE	0	1	0	0	0	0	0	0	0	0	0	0	0	0	0	0	0	0	0	0	0	0	0	0	0	0	0	1	0	0	0	0	0	0	0	0.999160349	0.166348934	-0.00017345	0.194523497	0.018202901	-1.77699995	0.37	0.002106682						-0.950978465
16	46660118	319271	C	G	0	1	NM_018206.6				0	0	0	1	1	0	0	0	0	1	0	0	0	0	0	0	0	{'NM_018206.6'}	FALSE	FALSE	FALSE	FALSE	FALSE	FALSE	FALSE	0	1	0	0	0	0	0	0	0	0	0	0	0	0	0	0	0	0	0	0	0	0	0	0	0	0	0	1	0	0	0	0	0	0	0	0.999140739	0.103820801	-9.50E-05	0.133879786	0.009819223	1.300999999	-5.13	0.002106682						-1.436904073
16	46660126	319272	C	T	0	1	NM_018206.6				0	0	0	1	1	0	0	0	0	1	0	0	0	0	0	0	0	{'NM_018206.6'}	FALSE	FALSE	FALSE	FALSE	FALSE	FALSE	FALSE	0	1	0	0	0	0	0	0	0	0	0	0	0	0	0	0	0	0	0	0	0	0	0	0	0	0	0	1	0	0	0	0	0	0	0	0.998942554	0.518728256	-2.88E-05	0.130491695	0.010803585	0.368000001	-3.69	0.002106682						-0.028838158
19	17826707	328496	C	T	0	2	NM_000215.4				0	0	0	1	1	0	0	0	0	1	0	0	0	0	0	0	0	{'NM_000215.4'}	FALSE	FALSE	FALSE	FALSE	FALSE	FALSE	FALSE	0	1	0	0	0	0	0	0	0	0	0	0	0	0	0	0	0	0	0	0	0	0	0	0	0	0	0	1	0	0	0	0	0	0	0	0.999722481	0.231215477	-0.000276864	0.104917038	0.084349705	-0.663999975	-0.84	0.002106682						-0.299224585
16	89917962	321379	T	C	0	2	NM_002386.3				0	0	0	0	0	0	0	0	0	0	0	0	0	0	0	0	1	set()	FALSE	FALSE	FALSE	FALSE	FALSE	FALSE	FALSE	0	1	0	0	0	0	0	0	0	0	0	0	0	0	0	0	0	0	0	0	0	0	0	0	0	0	0	0	0	0	0	0	0	0	0	0.999976516	1.246821404	6.87E-05	0.204232885	0.009668748	-0.074000001	1.41	0.106962239						0.256574005
16	89918008	321383	C	T	0	1	NM_002386.3				0	0	0	0	0	0	0	0	0	0	0	0	0	0	0	0	1	set()	FALSE	FALSE	FALSE	FALSE	FALSE	FALSE	FALSE	0	1	0	0	0	0	0	0	0	0	0	0	0	0	0	0	0	0	0	0	0	0	0	0	0	0	0	0	0	0	0	0	0	0	0	0.999979973	0.550653458	-2.66E-05	0.229478312	0.009693788	-1.648000002	0.5	0.106962239						0.771370322
16	46698064	319310	G	A	0	1	NM_014321.4				0	0	0	1	1	0	0	0	0	1	0	0	0	0	0	0	0	{'NM_014321.4'}	FALSE	FALSE	FALSE	FALSE	FALSE	FALSE	FALSE	0	1	0	0	0	0	0	0	0	0	0	0	0	0	0	0	0	0	0	0	0	0	0	0	0	0	0	1	0	0	0	0	0	0	0	0.999363363	0.300693512	-3.04E-06	0.246077364	0.009097779	0.36500001	1.11	0.002106682						0.530591011
16	89918331	321394	A	G	0	2	NM_002386.3				0	0	0	0	0	0	0	0	0	0	0	0	0	0	0	0	1	set()	FALSE	FALSE	FALSE	FALSE	FALSE	FALSE	FALSE	0	1	0	0	0	0	0	0	0	0	0	0	0	0	0	0	0	0	0	0	0	0	0	0	0	0	0	0	0	0	0	0	0	0	0	0.999317765	0.158684254	-4.71E-05	0.209108725	0.011034097	-1.465000033	-0.51	0.106962239						-0.532322466
16	89918814	321404	G	A	0	2	NM_002386.3				0	0	0	0	0	0	0	0	0	0	0	0	0	0	0	0	1	set()	FALSE	FALSE	FALSE	FALSE	FALSE	FALSE	FALSE	0	1	0	0	0	0	0	0	0	0	0	0	0	0	0	0	0	0	0	0	0	0	0	0	0	0	0	0	0	0	0	0	0	0	0	0.999854565	0.206151009	-0.000502229	0.283458067	0.009959757	1.784000039	-3.33	0.106962239						-0.238206111
16	89918903	321406	A	G	0	2	NM_002386.4				0	0	0	1	1	0	0	0	1	0	0	0	0	0	0	0	0	{'NM_002386.4'}	FALSE	FALSE	FALSE	FALSE	FALSE	FALSE	FALSE	0	1	0	0	0	0	0	0	0	0	0	0	0	0	0	0	0	0	0	0	0	0	0	1	0	0	0	0	0	0	0	0	0	0	0	0.999763906	0.249266624	-0.000135779	0.260598085	0.020901216	0.268999994	-2.46	0.023809524						-0.649804056
16	89919033	321411	A	T	0	2	NM_002386.4				0	0	0	1	1	0	0	0	1	0	0	0	0	0	0	0	0	{'NM_002386.4'}	FALSE	FALSE	FALSE	FALSE	FALSE	FALSE	FALSE	0	1	0	0	0	0	0	0	0	0	0	0	0	0	0	0	0	0	0	0	0	0	0	1	0	0	0	0	0	0	0	0	0	0	0	0.998785675	0.095397949	-9.14E-05	0.173352228	0.010887031	-1.618000031	0.58	0.023809524						-1.845300138
16	89919145	321412	G	A	0	2	NM_002386.4				0	0	0	1	1	0	0	0	1	0	0	0	0	0	0	0	0	{'NM_002386.4'}	FALSE	FALSE	FALSE	FALSE	FALSE	FALSE	FALSE	0	1	0	0	0	0	0	0	0	0	0	0	0	0	0	0	0	0	0	0	0	0	0	1	0	0	0	0	0	0	0	0	0	0	0	0.999681294	0.150634766	-0.000150681	0.299617751	0.017289856	-1.837000012	-0.63	0.023809524						0.312177129
19	18059574	328572	G	A	0	2	NM_005535.3				0	0	0	1	1	0	0	0	0	1	0	0	0	0	0	0	0	{'NM_005535.3'}	FALSE	FALSE	FALSE	FALSE	FALSE	FALSE	FALSE	0	1	0	0	0	0	0	0	0	0	0	0	0	0	0	0	0	0	0	0	0	0	0	0	0	0	0	1	0	0	0	0	0	0	0	0.998668373	0.096728325	-1.67E-06	0.166093682	0.011643409	-0.002	1.47	0.002106682						-0.393168986
16	89920549	321449	A	G	0	1	NM_002386.4				0	0	0	1	1	0	0	0	0	1	0	0	0	0	0	0	0	{'NM_002386.4'}	FALSE	FALSE	FALSE	FALSE	FALSE	FALSE	FALSE	0	1	0	0	0	0	0	0	0	0	0	0	0	0	0	0	0	0	0	0	0	0	0	0	0	0	0	1	0	0	0	0	0	0	0	0.999764144	1.6640625	0.000393033	0.28601716	0.007875714	-0.463999987	0.77	0.002106682						0.657324821
16	9753517	321459	A	T	0	1	NM_001134407.3				0	0	0	1	1	0	0	0	0	1	0	0	0	0	0	0	0	{'NM_001134407.3'}	FALSE	FALSE	FALSE	FALSE	FALSE	FALSE	FALSE	0	1	0	0	0	0	0	0	0	0	0	0	0	0	0	0	0	0	0	0	0	0	0	0	0	0	0	1	0	0	0	0	0	0	0	0.999079227	0.492880821	2.57E-05	0.249219797	0.012771554	1.322000027	-1.4	0.002106682						-1.952700138
16	9755072	321476	A	C	0	1	NM_001134407.3				0	0	0	1	1	0	0	0	0	1	0	0	0	0	0	0	0	{'NM_001134407.3'}	FALSE	FALSE	FALSE	FALSE	FALSE	FALSE	FALSE	0	1	0	0	0	0	0	0	0	0	0	0	0	0	0	0	0	0	0	0	0	0	0	0	0	0	0	1	0	0	0	0	0	0	0	0.998728335	0.554378986	-0.000359893	0.254000717	0.018250054	-0.412	-4.66	0.002106682						-2.060670257
19	29698893	328652	A	C	0	1	NM_001031726.3				0	0	0	0	0	0	0	0	0	0	0	0	0	0	0	0	0	set()	FALSE	FALSE	FALSE	FALSE	FALSE	FALSE	FALSE	0	1	0	0	0	0	0	0	0	0	0	0	0	0	0	0	0	0	0	0	0	0	0	0	0	0	0	0	0	0	0	0	0	0	0	0.996329188	0.163456678	-7.99E-05	0.240853444	0.009889038	-0.700999975	0.16	0.106962239						-1.681331575
16	9756208	321494	G	A	0	1	NM_001134407.3				0	0	0	1	1	0	0	0	0	1	0	0	0	0	0	0	0	{'NM_001134407.3'}	FALSE	FALSE	FALSE	FALSE	FALSE	FALSE	FALSE	0	1	0	0	0	0	0	0	0	0	0	0	0	0	0	0	0	0	0	0	0	0	0	0	0	0	0	1	0	0	0	0	0	0	0	0.997215688	0.391163826	-0.000109434	0.142298124	0.011416556	1.111999989	-3.44	0.002106682						0.406169444
16	9756243	321495	A	C	0	2	NM_001134407.3				0	0	0	1	1	0	0	0	0	1	0	0	0	0	0	0	0	{'NM_001134407.3'}	FALSE	FALSE	FALSE	FALSE	FALSE	FALSE	FALSE	0	1	0	0	0	0	0	0	0	0	0	0	0	0	0	0	0	0	0	0	0	0	0	0	0	0	0	1	0	0	0	0	0	0	0	0.999301791	0.075333595	-0.000341177	0.334140446	0.015335888	1.14199996	-5.31	0.002106682						-1.547511682
19	29699819	328676	C	T	0	1	NM_031448.6				0	0	0	1	1	0	0	0	0	1	0	0	0	0	0	0	0	{'NM_031448.6'}	FALSE	FALSE	FALSE	FALSE	FALSE	FALSE	FALSE	0	1	0	0	0	0	0	0	0	0	0	0	0	0	0	0	0	0	0	0	0	0	0	0	0	0	0	1	0	0	0	0	0	0	0	0.999569893	0.143332481	-0.000132561	0.214772454	0.008404281	-1.822999954	-0.95	0.002106682						0.195231795
16	9756867	321512	A	T	0	1	NM_001134407.3				0	0	0	1	1	0	0	0	0	1	0	0	0	0	0	0	0	{'NM_001134407.3'}	FALSE	FALSE	FALSE	FALSE	FALSE	FALSE	FALSE	0	1	0	0	0	0	0	0	0	0	0	0	0	0	0	0	0	0	0	0	0	0	0	0	0	0	0	1	0	0	0	0	0	0	0	0.994047642	0.107204437	0.000194311	0.238803882	0.009360577	0.55400002	-2.09	0.002106682						-0.720750176
16	9757153	321517	G	A	0	1	NM_001134407.3				0	0	0	1	1	0	0	0	0	1	0	0	0	0	0	0	0	{'NM_001134407.3'}	FALSE	FALSE	FALSE	FALSE	FALSE	FALSE	FALSE	0	1	0	0	0	0	0	0	0	0	0	0	0	0	0	0	0	0	0	0	0	0	0	0	0	0	0	1	0	0	0	0	0	0	0	0.998892665	0.843662739	6.41E-05	0.323631156	0.007957024	0	-1.14	0.002106682						-0.02420903
16	9757265	321519	C	T	0	2	NM_001134407.3				0	0	0	1	1	0	0	0	0	1	0	0	0	0	0	0	0	{'NM_001134407.3'}	FALSE	FALSE	FALSE	FALSE	FALSE	FALSE	FALSE	0	1	0	0	0	0	0	0	0	0	0	0	0	0	0	0	0	0	0	0	0	0	0	0	0	0	0	1	0	0	0	0	0	0	0	0.993322253	0.402197838	-5.84E-05	0.24518103	0.017810346	0.039999999	-1.06	0.002106682						-0.449994951
16	9757331	321520	G	A	0	2	NM_001134407.3				0	0	0	1	1	0	0	0	0	1	0	0	0	0	0	0	0	{'NM_001134407.3'}	FALSE	FALSE	FALSE	FALSE	FALSE	FALSE	FALSE	0	1	0	0	0	0	0	0	0	0	0	0	0	0	0	0	0	0	0	0	0	0	0	0	0	0	0	1	0	0	0	0	0	0	0	0.990997076	0.069036961	0.000417948	0.227622011	0.031981565	-0.131999999	1.5	0.002106682						0.231101401
16	9757373	321522	T	A	0	2	NM_001134407.3				0	0	0	1	1	0	0	0	0	1	0	0	0	0	0	0	0	{'NM_001134407.3'}	FALSE	FALSE	FALSE	FALSE	FALSE	FALSE	FALSE	0	1	0	0	0	0	0	0	0	0	0	0	0	0	0	0	0	0	0	0	0	0	0	0	0	0	0	1	0	0	0	0	0	0	0	0.99860549	0.227937222	5.63E-05	0.172022749	0.027426194	0.328999996	0.19	0.002106682						0.263163209
16	9758104	321537	A	T	0	1	NM_001134407.3				0	0	0	1	1	0	0	0	0	1	0	0	0	0	0	0	0	{'NM_001134407.3'}	FALSE	FALSE	FALSE	FALSE	FALSE	FALSE	FALSE	0	1	0	0	0	0	0	0	0	0	0	0	0	0	0	0	0	0	0	0	0	0	0	0	0	0	0	1	0	0	0	0	0	0	0	0.997684419	0.092772007	-0.000105977	0.226869895	0.023611805	-0.351999998	-1.87	0.002106682						-0.77506794
16	9758410	321540	A	G	0	1	NM_001134407.3				0	0	0	1	1	0	0	0	0	1	0	0	0	0	0	0	0	{'NM_001134407.3'}	FALSE	FALSE	FALSE	FALSE	FALSE	FALSE	FALSE	0	1	0	0	0	0	0	0	0	0	0	0	0	0	0	0	0	0	0	0	0	0	0	0	0	0	0	1	0	0	0	0	0	0	0	0.995785296	0.335373402	7.08E-05	0.156683359	0.055235505	-0.128000006	-1.08	0.002106682						-0.280276425
16	50732340	319486	C	T	0	1	NM_001370466.1				0	0	0	1	1	0	0	0	0	1	0	0	0	0	0	0	0	{'NM_001370466.1'}	FALSE	FALSE	FALSE	FALSE	FALSE	FALSE	FALSE	0	1	0	0	0	0	0	0	0	0	0	0	0	0	0	0	0	0	0	0	0	0	0	0	0	0	0	1	0	0	0	0	0	0	0	0.999234319	0.132081985	-2.88E-05	0.139963666	0.010797122	-0.282000005	-1.07	0.002106682						0.203181267
16	9759844	321553	G	T	0	1	NM_001134407.3				0	0	0	1	1	0	0	0	0	1	0	0	0	0	0	0	0	{'NM_001134407.3'}	FALSE	FALSE	FALSE	FALSE	FALSE	FALSE	FALSE	0	1	0	0	0	0	0	0	0	0	0	0	0	0	0	0	0	0	0	0	0	0	0	0	0	0	0	1	0	0	0	0	0	0	0	0.998323083	0.47115469	-6.15E-05	0.145581286	0.009448852	1.085000038	-2.04	0.002106682						4.629640877
16	50775183	319500	C	A	0	1	NM_001378743.1				0	0	0	1	0	0	0	0	0	0	1	0	0	0	0	0	0	{'NM_001378743.1'}	FALSE	FALSE	FALSE	FALSE	FALSE	TRUE	FALSE	0	1	0	0	0	0	0	0	0	0	0	0	0	0	0	0	0	0	0	0	0	0	0	0	0	0	0	0	0	0	0	0	1	0	0	0.998757362	0.536459446	1.17E-05	0.331461745	0.00883876	-0.335999995	-2.73	0.016076223						-1.015711457
16	9760532	321565	C	G	0	2	NM_001134407.3				0	0	0	1	1	0	0	0	0	1	0	0	0	0	0	0	0	{'NM_001134407.3'}	FALSE	FALSE	FALSE	FALSE	FALSE	FALSE	FALSE	0	1	0	0	0	0	0	0	0	0	0	0	0	0	0	0	0	0	0	0	0	0	0	0	0	0	0	1	0	0	0	0	0	0	0	0.999505997	0.109320655	0.000220299	0.183754327	0.016833758	0.018999999	-1.52	0.002106682						-0.878151804
19	29701768	328713	T	C	0	1	NM_031448.6				0	0	0	1	1	0	0	0	0	1	0	0	0	0	0	0	0	{'NM_031448.6'}	FALSE	FALSE	FALSE	FALSE	FALSE	FALSE	FALSE	0	1	0	0	0	0	0	0	0	0	0	0	0	0	0	0	0	0	0	0	0	0	0	0	0	0	0	1	0	0	0	0	0	0	0	0.999722481	0.674515843	-0.000405729	0.282012933	0.006458752	0.44600001	-1.83	0.002106682						7.950573832
16	50791548	319505	G	A	0	2	NM_001378743.1				0	0	0	1	0	0	0	0	0	0	1	0	0	0	0	0	0	{'NM_001378743.1'}	FALSE	FALSE	FALSE	FALSE	FALSE	TRUE	FALSE	0	1	0	0	0	0	0	0	0	0	0	0	0	0	0	0	0	0	0	0	0	0	0	0	0	0	0	0	0	0	0	0	1	0	0	0.997279108	0.266113281	0.000359654	0.256896606	0.02114149	-0.797999978	3.5	0.016076223						0.231567919
16	9760939	321571	T	A	0	1	NM_001134407.3				0	0	0	1	1	0	0	0	0	1	0	0	0	0	0	0	0	{'NM_001134407.3'}	FALSE	FALSE	FALSE	FALSE	FALSE	FALSE	FALSE	0	1	0	0	0	0	0	0	0	0	0	0	0	0	0	0	0	0	0	0	0	0	0	0	0	0	0	1	0	0	0	0	0	0	0	0.995687127	0.098031282	6.13E-05	0.250559789	0.013085894	-0.256999999	1.45	0.002106682						-1.447264135
16	9761465	321576	T	G	0	1	NM_001134407.3				0	0	0	1	1	0	0	0	0	1	0	0	0	0	0	0	0	{'NM_001134407.3'}	FALSE	FALSE	FALSE	FALSE	FALSE	FALSE	FALSE	0	1	0	0	0	0	0	0	0	0	0	0	0	0	0	0	0	0	0	0	0	0	0	0	0	0	0	1	0	0	0	0	0	0	0	0.996494412	0.081114769	-0.000157237	0.243461391	0.00835103	-2.062999964	-1.49	0.002106682						-1.460948706
16	9761675	321579	A	G	0	1	NM_001134407.3				0	0	0	1	1	0	0	0	0	1	0	0	0	0	0	0	0	{'NM_001134407.3'}	FALSE	FALSE	FALSE	FALSE	FALSE	FALSE	FALSE	0	1	0	0	0	0	0	0	0	0	0	0	0	0	0	0	0	0	0	0	0	0	0	0	0	0	0	1	0	0	0	0	0	0	0	0.99701643	0.566631794	-0.00012517	0.40137061	0.052138019	0.657000005	-1.53	0.002106682						-0.597905144
16	9761764	321582	G	T	0	1	NM_001134407.3				0	0	0	1	1	0	0	0	0	1	0	0	0	0	0	0	0	{'NM_001134407.3'}	FALSE	FALSE	FALSE	FALSE	FALSE	FALSE	FALSE	0	1	0	0	0	0	0	0	0	0	0	0	0	0	0	0	0	0	0	0	0	0	0	0	0	0	0	1	0	0	0	0	0	0	0	0.997341096	0.080654144	4.05E-06	0.121575204	0.037526631	-0.697000027	1.46	0.002106682						-1.064590961
16	50793607	319508	C	T	0	2	NM_001378743.1	804	D	=	1	0	0	1	1	1	0	0	0	0	0	0	0	0	0	0	0	{'NM_001378743.1'}	FALSE	TRUE	FALSE	FALSE	FALSE	FALSE	FALSE	1	0	0	0	0	0	0	0	0	0	1	0	0	0	0	0	0	0	0	0	0	0	0	0	0	0	0	0	0	0	0	0	0	0	0	0.998243928	0.517989397	0.000143528	0.201437622	0.014304484	-1.042000055	1.81	0.006608605						0.249790192
16	9762659	321594	C	T	0	1	NM_001134407.3				0	0	0	1	1	0	0	0	0	1	0	0	0	0	0	0	0	{'NM_001134407.3'}	FALSE	FALSE	FALSE	FALSE	FALSE	FALSE	FALSE	0	1	0	0	0	0	0	0	0	0	0	0	0	0	0	0	0	0	0	0	0	0	0	0	0	0	0	1	0	0	0	0	0	0	0	0.999013245	0.250328541	2.86E-05	0.334209948	0.014463001	2.336999893	-2.88	0.002106682						0.808338255
16	9763110	321598	C	T	0	2	NM_001134407.3				0	0	0	1	1	0	0	0	0	1	0	0	0	0	0	0	0	{'NM_001134407.3'}	FALSE	FALSE	FALSE	FALSE	FALSE	FALSE	FALSE	0	1	0	0	0	0	0	0	0	0	0	0	0	0	0	0	0	0	0	0	0	0	0	0	0	0	0	1	0	0	0	0	0	0	0	0.998323083	0.105812073	-1.05E-05	0.135610387	0.010508447	0.282999992	-1.1	0.002106682						0.49093616
16	50796890	319511	T	C	0	1	NM_001378743.1				0	0	0	1	1	0	0	0	0	1	0	0	0	0	0	0	0	{'NM_001378743.1'}	FALSE	FALSE	FALSE	FALSE	FALSE	FALSE	FALSE	0	1	0	0	0	0	0	0	0	0	0	0	0	0	0	0	0	0	0	0	0	0	0	0	0	0	0	1	0	0	0	0	0	0	0	0.999763906	0.282495528	-0.000734448	0.12378015	0.004143304	2.523999929	-4.76	0.002106682						-0.945331588
19	32862451	328756	C	T	0	2	NM_014270.5				0	0	0	1	0	0	0	0	0	0	1	0	0	0	0	0	0	{'NM_014270.5'}	FALSE	FALSE	FALSE	FALSE	FALSE	TRUE	FALSE	0	1	0	0	0	0	0	0	0	0	0	0	0	0	0	0	0	0	0	0	0	0	0	0	0	0	0	0	0	0	0	0	1	0	0	0.999836743	0.120775223	-6.00E-05	0.142363062	0.011725425	-3.891000032	0.04	0.016076223						-0.1656515
16	9768949	321610	T	C	0	1	NM_001134407.3	833	I	V	1	0	0	1	1	1	0	0	0	0	0	0	0	0	0	0	0	{'NM_001134407.3'}	TRUE	FALSE	FALSE	FALSE	FALSE	FALSE	FALSE	1	0	0	0	0	0	1	0	0	0	0	0	0	0	0	0	0	0	0	0	0	0	0	0	0	0	0	0	0	0	0	0	0	0	0	0.999035776	0.149734497	-0.000394702	0.150263477	0.005681577	3.427000046	-7.35	0.412115623	-7.270246716	-3.567242956	-4.269944038	0.49233467	0.1104	-1.069041818
19	32864149	328761	A	G	0	2	NM_014270.5	142	V	A	1	0	0	1	1	1	0	0	0	0	0	0	0	0	0	0	0	{'NM_014270.5'}	TRUE	FALSE	FALSE	FALSE	FALSE	FALSE	FALSE	1	0	0	0	0	0	1	0	0	0	0	0	0	0	0	0	0	0	0	0	0	0	0	0	0	0	0	0	0	0	0	0	0	0	0	0.998840392	0.691877365	0.000325322	0.135079794	0.009455017	2.944000006	1.69	0.412115623	-2.226269245	-2.821599483	-2.059542894	0.199689315	0.0645	-1.531083226
16	50798339	319530	G	A	0	1	NM_001378743.1				0	0	0	1	1	0	0	0	0	1	0	0	0	0	0	0	0	{'NM_001378743.1'}	FALSE	FALSE	FALSE	FALSE	FALSE	FALSE	FALSE	0	1	0	0	0	0	0	0	0	0	0	0	0	0	0	0	0	0	0	0	0	0	0	0	0	0	0	1	0	0	0	0	0	0	0	0.999120712	0.043874025	9.38E-05	0.263982934	0.017294929	-0.289000005	0.61	0.002106682						0.718939424
19	33387133	328777	A	G	0	2	NM_000285.4				0	0	0	1	1	0	0	0	0	1	0	0	0	0	0	0	0	{'NM_000285.4'}	FALSE	FALSE	FALSE	FALSE	FALSE	FALSE	FALSE	0	1	0	0	0	0	0	0	0	0	0	0	0	0	0	0	0	0	0	0	0	0	0	0	0	0	0	1	0	0	0	0	0	0	0	0.999363363	0.066894531	-0.000201106	0.309035227	0.01489156	-0.508000016	-0.77	0.002106682						-0.397103071
16	50798744	319535	C	T	0	1	NM_001378743.1				0	0	0	1	1	0	0	0	0	1	0	0	0	0	0	0	0	{'NM_001378743.1'}	FALSE	FALSE	FALSE	FALSE	FALSE	FALSE	FALSE	0	1	0	0	0	0	0	0	0	0	0	0	0	0	0	0	0	0	0	0	0	0	0	0	0	0	0	1	0	0	0	0	0	0	0	0.999494493	0.149366379	0.0003438	0.118485232	0.007711159	-2.523000002	-0.05	0.002106682						0.32965415
19	33387291	328780	G	A	0	1	NM_000285.4				0	0	0	1	1	0	0	0	0	1	0	0	0	0	0	0	0	{'NM_000285.4'}	FALSE	FALSE	FALSE	FALSE	FALSE	FALSE	FALSE	0	1	0	0	0	0	0	0	0	0	0	0	0	0	0	0	0	0	0	0	0	0	0	0	0	0	0	1	0	0	0	0	0	0	0	0.999392033	0.122736692	5.46E-05	0.132047348	0.029157988	1.098999977	-0.58	0.002106682						0.81151399
16	50798843	319537	T	C	0	2	NM_001378743.1				0	0	0	1	1	0	0	0	0	1	0	0	0	0	0	0	0	{'NM_001378743.1'}	FALSE	FALSE	FALSE	FALSE	FALSE	FALSE	FALSE	0	1	0	0	0	0	0	0	0	0	0	0	0	0	0	0	0	0	0	0	0	0	0	0	0	0	0	1	0	0	0	0	0	0	0	0.998118222	0.054300785	7.99E-05	0.171066461	0.014860975	-0.226999998	-1.39	0.002106682						-0.653657541
16	50798877	319538	G	A	0	1	NM_001378743.1				0	0	0	1	1	0	0	0	0	1	0	0	0	0	0	0	0	{'NM_001378743.1'}	FALSE	FALSE	FALSE	FALSE	FALSE	FALSE	FALSE	0	1	0	0	0	0	0	0	0	0	0	0	0	0	0	0	0	0	0	0	0	0	0	0	0	0	0	1	0	0	0	0	0	0	0	0.999405921	0.071582794	0.000375748	0.223717873	0.006863868	0.025	-0.65	0.002106682						0.36257267
16	50799218	319543	C	T	0	1	NM_001378743.1				0	0	0	1	1	0	0	0	0	1	0	0	0	0	0	0	0	{'NM_001378743.1'}	FALSE	FALSE	FALSE	FALSE	FALSE	FALSE	FALSE	0	1	0	0	0	0	0	0	0	0	0	0	0	0	0	0	0	0	0	0	0	0	0	0	0	0	0	1	0	0	0	0	0	0	0	0.999419451	0.087174416	0.000373602	0.221069081	0.057966383	0.712000012	2.69	0.002106682						1.00740549
19	33391316	328799	G	A	0	2	NM_000285.4	377	H	=	1	0	0	1	1	1	0	0	0	0	0	0	0	0	0	0	0	{'NM_000285.4'}	FALSE	TRUE	FALSE	FALSE	FALSE	FALSE	FALSE	1	0	0	0	0	0	0	0	0	0	1	0	0	0	0	0	0	0	0	0	0	0	0	0	0	0	0	0	0	0	0	0	0	0	0	0.999405921	0.86328125	-0.000166655	0.202707915	0.0128303	0.611999989	-1.21	0.006608605						0.842051744
17	10421663	321659	C	T	0	2	NM_002472.3				0	0	0	1	1	0	0	0	1	0	0	0	0	0	0	0	0	{'NM_002472.3'}	FALSE	FALSE	FALSE	FALSE	FALSE	FALSE	FALSE	0	1	0	0	0	0	0	0	0	0	0	0	0	0	0	0	0	0	0	0	0	0	0	1	0	0	0	0	0	0	0	0	0	0	0	0.999979973	0.586425781	-0.000482678	0.118172421	0.038784299	5.493000031	-7.72	0.023809524						-1.910633832
16	50800187	319555	T	C	0	1	NM_001378743.1				0	0	0	1	1	0	0	0	0	1	0	0	0	0	0	0	0	{'NM_001378743.1'}	FALSE	FALSE	FALSE	FALSE	FALSE	FALSE	FALSE	0	1	0	0	0	0	0	0	0	0	0	0	0	0	0	0	0	0	0	0	0	0	0	0	0	0	0	1	0	0	0	0	0	0	0	0.997888327	0.138093948	-0.000337839	0.208289822	0.011881694	0.43900001	-1.49	0.002106682						-0.518197656
16	53600383	319624	C	T	0	2	NM_015272.5				0	0	0	1	1	0	0	0	0	1	0	0	0	0	0	0	0	{'NM_015272.5'}	FALSE	FALSE	FALSE	FALSE	FALSE	FALSE	FALSE	0	1	0	0	0	0	0	0	0	0	0	0	0	0	0	0	0	0	0	0	0	0	0	0	0	0	0	1	0	0	0	0	0	0	0	0.998966694	0.335437775	-4.92E-05	0.373937837	0.008779594	0.160999998	3.39	0.002106682						0.583915651
16	54112997	319706	G	A	0	1	NM_001080432.3				0	0	0	1	1	0	0	0	0	1	0	0	0	0	0	0	0	{'NM_001080432.3'}	FALSE	FALSE	FALSE	FALSE	FALSE	FALSE	FALSE	0	1	0	0	0	0	0	0	0	0	0	0	0	0	0	0	0	0	0	0	0	0	0	0	0	0	0	1	0	0	0	0	0	0	0	0.993622422	0.126420975	2.86E-06	0.126607729	0.008563523	-1.815999985	0.02	0.002106682						-0.156779766
16	54113246	319709	G	A	0	1	NM_001080432.3				0	0	0	1	1	0	0	0	0	1	0	0	0	0	0	0	0	{'NM_001080432.3'}	FALSE	FALSE	FALSE	FALSE	FALSE	FALSE	FALSE	0	1	0	0	0	0	0	0	0	0	0	0	0	0	0	0	0	0	0	0	0	0	0	0	0	0	0	1	0	0	0	0	0	0	0	0.996329188	0.214845657	-0.00011301	0.223309737	0.013296541	-0.620000005	-1.36	0.002106682						-0.083517343
16	54113318	319712	C	T	0	1	NM_001080432.3				0	0	0	1	1	0	0	0	0	1	0	0	0	0	0	0	0	{'NM_001080432.3'}	FALSE	FALSE	FALSE	FALSE	FALSE	FALSE	FALSE	0	1	0	0	0	0	0	0	0	0	0	0	0	0	0	0	0	0	0	0	0	0	0	0	0	0	0	1	0	0	0	0	0	0	0	0.996946931	0.12912941	0.000140548	0.184136684	0.009845091	-0.843999982	-0.7	0.002106682						0.762386471
17	14069494	321803	G	A	0	2	NM_001303.3				0	0	0	0	0	0	0	0	0	0	0	0	0	0	0	0	1	set()	FALSE	FALSE	FALSE	FALSE	FALSE	FALSE	FALSE	0	1	0	0	0	0	0	0	0	0	0	0	0	0	0	0	0	0	0	0	0	0	0	0	0	0	0	0	0	0	0	0	0	0	0	0.9999336	1.144312859	0.000514507	0.234870282	0.0133033	0.180000007	3.86	0.106962239						35.19158004
16	54113775	319720	A	C	0	1	NM_001080432.3				0	0	0	1	1	0	0	0	0	1	0	0	0	0	0	0	0	{'NM_001080432.3'}	FALSE	FALSE	FALSE	FALSE	FALSE	FALSE	FALSE	0	1	0	0	0	0	0	0	0	0	0	0	0	0	0	0	0	0	0	0	0	0	0	0	0	0	0	1	0	0	0	0	0	0	0	0.995483935	0.041586876	-0.00020647	0.151903714	0.014660514	0.268999994	-1.53	0.002106682						-1.730995178
16	54114125	319730	A	G	0	1	NM_001080432.3				0	0	0	1	1	0	0	0	0	1	0	0	0	0	0	0	0	{'NM_001080432.3'}	FALSE	FALSE	FALSE	FALSE	FALSE	FALSE	FALSE	0	1	0	0	0	0	0	0	0	0	0	0	0	0	0	0	0	0	0	0	0	0	0	0	0	0	0	1	0	0	0	0	0	0	0	0.998247206	0.122505501	-0.000252008	0.154370026	0.008531656	0.358999997	-1.57	0.002106682						-0.82393451
16	54114249	319734	G	A	0	1	NM_001080432.3				0	0	0	1	1	0	0	0	0	1	0	0	0	0	0	0	0	{'NM_001080432.3'}	FALSE	FALSE	FALSE	FALSE	FALSE	FALSE	FALSE	0	1	0	0	0	0	0	0	0	0	0	0	0	0	0	0	0	0	0	0	0	0	0	0	0	0	0	1	0	0	0	0	0	0	0	0.999432683	0.076722383	0.000116467	0.235209567	0.025639084	-0.018999999	0.01	0.002106682						0.851032287
16	55479419	319743	G	C	0	2	NM_004530.6				0	0	0	1	1	0	0	0	1	0	0	0	0	0	0	0	0	{'NM_004530.6'}	FALSE	FALSE	FALSE	FALSE	FALSE	FALSE	FALSE	0	1	0	0	0	0	0	0	0	0	0	0	0	0	0	0	0	0	0	0	0	0	0	1	0	0	0	0	0	0	0	0	0	0	0	0.999539018	0.116527557	-0.00016439	0.256446919	0.024512704	-0.133000001	2.39	0.023809524						-1.251695544
17	14207584	321824	A	G	0	2	NM_001303.4				0	0	0	1	1	0	0	0	0	1	0	0	0	0	0	0	0	{'NM_001303.4'}	FALSE	FALSE	FALSE	FALSE	FALSE	FALSE	FALSE	0	1	0	0	0	0	0	0	0	0	0	0	0	0	0	0	0	0	0	0	0	0	0	0	0	0	0	1	0	0	0	0	0	0	0	0.997684419	0.231782436	-0.000240803	0.43563188	0.012902525	-2.002000093	-1.07	0.002106682						-0.75973469
16	55485695	319751	C	T	0	2	NM_004530.6	250	T	=	1	0	0	1	1	1	0	0	0	0	0	0	0	0	0	0	0	{'NM_004530.6'}	FALSE	TRUE	FALSE	FALSE	FALSE	FALSE	FALSE	1	0	0	0	0	0	0	0	0	0	1	0	0	0	0	0	0	0	0	0	0	0	0	0	0	0	0	0	0	0	0	0	0	0	0	0.998573005	0.23102808	1.79E-05	0.192658516	0.009339964	-2	-0.18	0.006608605						0.443425119
16	55485789	319752	C	T	0	2	NM_004530.6				0	0	0	1	0	0	0	0	0	0	1	0	0	0	0	0	0	{'NM_004530.6'}	FALSE	FALSE	FALSE	FALSE	FALSE	TRUE	FALSE	0	1	0	0	0	0	0	0	0	0	0	0	0	0	0	0	0	0	0	0	0	0	0	0	0	0	0	0	0	0	0	0	1	0	0	0.99672848	0.075583458	-5.22E-05	0.244922044	0.007429423	0.037	-1.72	0.016076223						-0.297831133
17	14207970	321834	T	C	0	2	NM_001303.4				0	0	0	1	1	0	0	0	0	1	0	0	0	0	0	0	0	{'NM_001303.4'}	FALSE	FALSE	FALSE	FALSE	FALSE	FALSE	FALSE	0	1	0	0	0	0	0	0	0	0	0	0	0	0	0	0	0	0	0	0	0	0	0	0	0	0	0	1	0	0	0	0	0	0	0	0.999179482	0.048239231	-3.25E-05	0.380458121	0.017210445	-0.188999996	-1.42	0.002106682						-0.538341017
16	55493201	319761	G	A	0	2	NM_004530.6	460	T	=	1	0	0	1	1	1	0	0	0	0	0	0	0	0	0	0	0	{'NM_004530.6'}	FALSE	TRUE	FALSE	FALSE	FALSE	FALSE	FALSE	1	0	0	0	0	0	0	0	0	0	1	0	0	0	0	0	0	0	0	0	0	0	0	0	0	0	0	0	0	0	0	0	0	0	0	0.999160349	0.236634731	-0.000258207	0.29105866	0.014065053	-3.243000031	-0.26	0.006608605						0.493236333
16	55505702	319776	A	C	0	2	NM_004530.6				0	0	0	1	1	0	0	0	0	1	0	0	0	0	0	0	0	{'NM_004530.6'}	FALSE	FALSE	FALSE	FALSE	FALSE	FALSE	FALSE	0	1	0	0	0	0	0	0	0	0	0	0	0	0	0	0	0	0	0	0	0	0	0	0	0	0	0	1	0	0	0	0	0	0	0	0.999120712	0.207994461	-0.000543237	0.111546897	0.050539588	0.245000005	-3.35	0.002106682						-1.099971101
17	14208291	321839	C	T	0	2	NM_001303.4				0	0	0	1	1	0	0	0	0	1	0	0	0	0	0	0	0	{'NM_001303.4'}	FALSE	FALSE	FALSE	FALSE	FALSE	FALSE	FALSE	0	1	0	0	0	0	0	0	0	0	0	0	0	0	0	0	0	0	0	0	0	0	0	0	0	0	0	1	0	0	0	0	0	0	0	0.999140739	0.343895912	0.000141025	0.262274744	0.027446625	-0.349999994	0.25	0.002106682						0.990957469
19	3769719	328951	C	A	0	1	NM_001319074.4				0	0	0	1	1	0	0	0	0	1	0	0	0	0	0	0	0	{'NM_001319074.4'}	FALSE	FALSE	FALSE	FALSE	FALSE	FALSE	FALSE	0	1	0	0	0	0	0	0	0	0	0	0	0	0	0	0	0	0	0	0	0	0	0	0	0	0	0	1	0	0	0	0	0	0	0	0.997684419	0.14431572	4.91E-05	0.234866107	0.007701669	-2.986000061	-0.61	0.002106682						-0.680820107
16	55506504	319786	C	T	0	2	NM_004530.6				0	0	0	1	1	0	0	0	0	1	0	0	0	0	0	0	0	{'NM_004530.6'}	FALSE	FALSE	FALSE	FALSE	FALSE	FALSE	FALSE	0	1	0	0	0	0	0	0	0	0	0	0	0	0	0	0	0	0	0	0	0	0	0	0	0	0	0	1	0	0	0	0	0	0	0	0.998842239	0.329916	-0.000432014	0.229573878	0.02854682	0.156000003	-1.16	0.002106682						-0.18090903
19	3769755	328952	G	A	0	2	NM_001319074.4				0	0	0	1	1	0	0	0	0	1	0	0	0	0	0	0	0	{'NM_001319074.4'}	FALSE	FALSE	FALSE	FALSE	FALSE	FALSE	FALSE	0	1	0	0	0	0	0	0	0	0	0	0	0	0	0	0	0	0	0	0	0	0	0	0	0	0	0	1	0	0	0	0	0	0	0	0.998892665	0.088809013	-0.000143766	0.099403138	0.168415623	-1.078999996	-1.19	0.002106682						0.542581163
17	15230005	321849	C	T	0	2	NM_000304.4				0	0	0	1	1	0	0	0	0	1	0	0	0	0	0	0	0	{'NM_000304.4'}	FALSE	FALSE	FALSE	FALSE	FALSE	FALSE	FALSE	0	1	0	0	0	0	0	0	0	0	0	0	0	0	0	0	0	0	0	0	0	0	0	0	0	0	0	1	0	0	0	0	0	0	0	0.999333322	0.249435425	-0.000254869	0.279973415	0.04383577	0.074000001	-0.48	0.002106682						0.642853521
19	3770240	328961	T	C	0	2	NM_001319074.4				0	0	0	1	1	0	0	0	0	1	0	0	0	0	0	0	0	{'NM_001319074.4'}	FALSE	FALSE	FALSE	FALSE	FALSE	FALSE	FALSE	0	1	0	0	0	0	0	0	0	0	0	0	0	0	0	0	0	0	0	0	0	0	0	0	0	0	0	1	0	0	0	0	0	0	0	0.999607801	0.168496132	-4.74E-05	0.101132415	0.018039457	-0.363999993	1.45	0.002106682						0.609287012
17	15230858	321859	T	G	0	2	NM_000304.4				0	0	0	1	1	0	0	0	0	1	0	0	0	0	0	0	0	{'NM_000304.4'}	FALSE	FALSE	FALSE	FALSE	FALSE	FALSE	FALSE	0	1	0	0	0	0	0	0	0	0	0	0	0	0	0	0	0	0	0	0	0	0	0	0	0	0	0	1	0	0	0	0	0	0	0	0.999569893	0.214170456	-5.82E-05	0.209029733	0.016375798	1.179999948	3.55	0.002106682						-1.308029958
16	56484445	319846	T	C	0	1	NM_031885.5				0	0	0	1	1	0	0	0	0	1	0	0	0	0	0	0	0	{'NM_031885.5'}	FALSE	FALSE	FALSE	FALSE	FALSE	FALSE	FALSE	0	1	0	0	0	0	0	0	0	0	0	0	0	0	0	0	0	0	0	0	0	0	0	0	0	0	0	1	0	0	0	0	0	0	0	0.999847829	0.428705752	3.70E-06	0.219960034	0.006141663	0.90200001	-2.37	0.002106682						0.482050598
16	56484848	319849	C	T	0	2	NM_031885.5	693	Q	=	1	0	0	1	1	1	0	0	0	0	0	0	0	0	0	0	0	{'NM_031885.5'}	FALSE	TRUE	FALSE	FALSE	FALSE	FALSE	FALSE	1	0	0	0	0	0	0	0	0	0	1	0	0	0	0	0	0	0	0	0	0	0	0	0	0	0	0	0	0	0	0	0	0	0	0	0.999079227	0.178970814	-0.000377476	0.205734534	0.006653028	0.243000001	-1.99	0.006608605						-0.08350756
17	16325918	321990	A	G	0	2	NM_004278.4				0	0	0	1	1	0	0	0	0	1	0	0	0	0	0	0	0	{'NM_004278.4'}	FALSE	FALSE	FALSE	FALSE	FALSE	FALSE	FALSE	0	1	0	0	0	0	0	0	0	0	0	0	0	0	0	0	0	0	0	0	0	0	0	0	0	0	0	1	0	0	0	0	0	0	0	0.999458253	0.284179688	-0.000442147	0.125694666	0.008447092	-0.104000002	-2.17	0.002106682						-0.265142575
16	56519999	319876	G	C	0	2	NM_031885.5				0	0	0	1	1	0	0	0	1	0	0	0	0	0	0	0	0	{'NM_031885.5'}	FALSE	FALSE	FALSE	FALSE	FALSE	FALSE	FALSE	0	1	0	0	0	0	0	0	0	0	0	0	0	0	0	0	0	0	0	0	0	0	0	1	0	0	0	0	0	0	0	0	0	0	0	0.999821007	0.169677734	0.000106812	0.176917545	0.012959581	-1.493999958	-0.84	0.023809524						44.32808384
17	1653617	321875	C	T	0	2	NM_006445.4	2098	K	=	1	0	0	1	1	1	0	0	0	0	0	0	0	0	0	0	0	{'NM_006445.4'}	FALSE	TRUE	FALSE	FALSE	FALSE	FALSE	FALSE	1	0	0	0	0	0	0	0	0	0	1	0	0	0	0	0	0	0	0	0	0	0	0	0	0	0	0	0	0	0	0	0	0	0	0	0.999120712	0.311759472	-0.00029844	0.244237037	0.006753204	0.191	-1.7	0.006608605						-0.313390382
17	1653664	321876	G	A	0	2	NM_006445.4	2083	L	=	1	0	0	1	1	1	0	0	0	0	0	0	0	0	0	0	0	{'NM_006445.4'}	FALSE	TRUE	FALSE	FALSE	FALSE	FALSE	FALSE	1	0	0	0	0	0	0	0	0	0	1	0	0	0	0	0	0	0	0	0	0	0	0	0	0	0	0	0	0	0	0	0	0	0	0	0.997737169	0.117879629	-0.000422955	0.148598352	0.027068	3.289000034	-2.71	0.006608605						-0.506794099
16	56520053	319883	C	A	0	2	NM_031885.3				0	0	0	0	0	0	0	0	0	0	0	0	0	0	0	0	1	set()	FALSE	FALSE	FALSE	FALSE	FALSE	FALSE	FALSE	0	1	0	0	0	0	0	0	0	0	0	0	0	0	0	0	0	0	0	0	0	0	0	0	0	0	0	0	0	0	0	0	0	0	0	0.999912441	0.29328537	0.000401139	0.127273504	0.013043412	0.025	-2.8	0.106962239						-0.674692348
17	1658346	321880	G	A	0	2	NM_006445.4	1804	N	=	1	0	0	1	1	1	0	0	0	0	0	0	0	0	0	0	0	{'NM_006445.4'}	FALSE	TRUE	FALSE	FALSE	FALSE	FALSE	FALSE	1	0	0	0	0	0	0	0	0	0	1	0	0	0	0	0	0	0	0	0	0	0	0	0	0	0	0	0	0	0	0	0	0	0	0	0.998668373	0.215925217	0.000128448	0.3273514	0.009454788	0.561999977	1.89	0.006608605						0.920755506
17	1660510	321883	C	T	0	2	NM_006445.4	1569	L	=	1	0	0	1	1	1	0	0	0	0	0	0	0	0	0	0	0	{'NM_006445.4'}	FALSE	TRUE	FALSE	FALSE	FALSE	FALSE	FALSE	1	0	0	0	0	0	0	0	0	0	1	0	0	0	0	0	0	0	0	0	0	0	0	0	0	0	0	0	0	0	0	0	0	0	0	0.998470783	0.483642578	-1.45E-05	0.125852761	0.007678485	1.483999968	-3.53	0.006608605						-1.388513982
17	1661917	321886	T	C	0	2	NM_006445.4	1337	Q	=	1	0	0	1	1	1	0	0	0	0	0	0	0	0	0	0	0	{'NM_006445.4'}	FALSE	TRUE	FALSE	FALSE	FALSE	FALSE	FALSE	1	0	0	0	0	0	0	0	0	0	1	0	0	0	0	0	0	0	0	0	0	0	0	0	0	0	0	0	0	0	0	0	0	0	0	0.999013245	0.157007217	0.000539959	0.40595976	0.016798358	1.399999976	2.36	0.006608605						1.393923938
17	1661989	321887	C	T	0	2	NM_006445.4	1313	P	=	1	0	0	1	1	1	0	0	0	0	0	0	0	0	0	0	0	{'NM_006445.4'}	FALSE	TRUE	FALSE	FALSE	FALSE	FALSE	FALSE	1	0	0	0	0	0	0	0	0	0	1	0	0	0	0	0	0	0	0	0	0	0	0	0	0	0	0	0	0	0	0	0	0	0	0	0.997401655	0.362277269	0.000148296	0.267972574	0.011915476	-1.611999989	0.36	0.006608605						0.245006911
16	56885364	319909	G	A	1	2	NM_001126108.2	642	R	H	1	0	0	1	1	1	0	0	0	0	0	0	0	0	0	0	0	{'NM_001126108.2'}	TRUE	FALSE	FALSE	FALSE	FALSE	FALSE	FALSE	1	0	0	0	0	0	1	0	0	0	0	0	0	0	0	0	0	0	0	0	0	0	0	0	0	0	0	0	0	0	0	0	0	0	0	0.999989986	5.1015625	-0.001577377	0.20592551	0.016319385	9.93999958	-8.66	0.412115623	-9.539229393	-9.258394241	-9.315345764	0.850240225	0.6666	-3.448186398
17	1662167	321888	A	G	0	2	NM_006445.4				0	0	0	1	0	0	0	0	0	0	1	0	0	0	0	0	0	{'NM_006445.4'}	FALSE	FALSE	FALSE	FALSE	FALSE	TRUE	FALSE	0	1	0	0	0	0	0	0	0	0	0	0	0	0	0	0	0	0	0	0	0	0	0	0	0	0	0	0	0	0	0	0	1	0	0	0.998698711	0.167622566	0.000245094	0.229096497	0.014207425	-1.080000043	-0.69	0.016076223						-0.364251167
17	1675645	321898	C	T	0	2	NM_006445.4	949	P	=	1	0	0	1	1	1	0	0	0	0	0	0	0	0	0	0	0	{'NM_006445.4'}	FALSE	TRUE	FALSE	FALSE	FALSE	FALSE	FALSE	1	0	0	0	0	0	0	0	0	0	1	0	0	0	0	0	0	0	0	0	0	0	0	0	0	0	0	0	0	0	0	0	0	0	0	0.997839093	0.293701172	-0.002229691	0.277978205	0.008146076	-1.23300004	1.54	0.006608605						0.955185413
16	56914069	319938	G	C	0	2	NM_001126108.2				0	0	0	1	1	0	0	0	0	1	0	0	0	0	0	0	0	{'NM_001126108.2'}	FALSE	FALSE	FALSE	FALSE	FALSE	FALSE	FALSE	0	1	0	0	0	0	0	0	0	0	0	0	0	0	0	0	0	0	0	0	0	0	0	0	0	0	0	1	0	0	0	0	0	0	0	0.999317765	0.072576523	0.000688195	0.267522025	0.017093091	-0.708000004	0.56	0.002106682						2.334835611
17	1675976	321901	C	T	0	2	NM_006445.4	877	A	=	1	0	0	1	1	1	0	0	0	0	0	0	0	0	0	0	0	{'NM_006445.4'}	FALSE	TRUE	FALSE	FALSE	FALSE	FALSE	FALSE	1	0	0	0	0	0	0	0	0	0	1	0	0	0	0	0	0	0	0	0	0	0	0	0	0	0	0	0	0	0	0	0	0	0	0	0.998539686	0.454247952	-7.84E-05	0.308189793	0.006124746	-1.297000051	0.52	0.006608605						1.402902454
16	56915473	319961	C	G	0	1	NM_001126108.2				0	0	0	1	1	0	0	0	0	1	0	0	0	0	0	0	0	{'NM_001126108.2'}	FALSE	FALSE	FALSE	FALSE	FALSE	FALSE	FALSE	0	1	0	0	0	0	0	0	0	0	0	0	0	0	0	0	0	0	0	0	0	0	0	0	0	0	0	1	0	0	0	0	0	0	0	0.999833107	0.367790282	0.000221848	0.291363588	0.00920554	-0.296999991	0.22	0.002106682						-0.40264634
17	1677635	321906	G	C	0	2	NM_006445.4	638	L	=	1	0	0	1	1	1	0	0	0	0	0	0	0	0	0	0	0	{'NM_006445.4'}	FALSE	TRUE	FALSE	FALSE	FALSE	FALSE	FALSE	1	0	0	0	0	0	0	0	0	0	1	0	0	0	0	0	0	0	0	0	0	0	0	0	0	0	0	0	0	0	0	0	0	0	0	0.998470783	0.225080967	-8.48E-05	0.097709831	0.010944553	0.029999999	3.44	0.006608605						-0.343416661
17	1679420	321910	T	C	0	2	NM_006445.4				0	0	0	1	0	0	0	0	0	0	1	0	0	0	0	0	0	{'NM_006445.4'}	FALSE	FALSE	FALSE	FALSE	FALSE	TRUE	FALSE	0	1	0	0	0	0	0	0	0	0	0	0	0	0	0	0	0	0	0	0	0	0	0	0	0	0	0	0	0	0	0	0	1	0	0	0.999120712	0.145874023	4.30E-05	0.121281806	0.006952738	-0.528999984	2.89	0.016076223						0.746490806
16	56962023	319970	C	G	0	2	NM_000078.3	15	A	G	1	0	0	1	1	1	0	0	0	0	0	0	0	0	0	0	0	{'NM_000078.3'}	TRUE	FALSE	FALSE	FALSE	FALSE	FALSE	FALSE	1	0	0	0	0	0	1	0	0	0	0	0	0	0	0	0	0	0	0	0	0	0	0	0	0	0	0	0	0	0	0	0	0	0	0	0.999979973	0.78282094	-0.001010418	0.235184346	0.012986745	-0.172999993	-1.53	0.412115623	-3.753271103	-3.652986765	-4.746138096	0.279614758	0.0786	-2.593040705
16	56973441	319984	C	T	0	2	NM_000078.3	287	F	=	1	0	0	1	1	1	0	0	0	0	0	0	0	0	0	0	0	{'NM_000078.3'}	FALSE	TRUE	FALSE	FALSE	FALSE	FALSE	FALSE	1	0	0	0	0	0	0	0	0	0	1	0	0	0	0	0	0	0	0	0	0	0	0	0	0	0	0	0	0	0	0	0	0	0	0	0.999716043	0.793457031	-0.000251889	0.092669344	0.02972247	-0.648999989	-1.54	0.006608605						-1.595572114
17	1681030	321915	A	G	0	2	NM_006445.4	297	N	=	1	0	0	1	1	1	0	0	0	0	0	0	0	0	0	0	0	{'NM_006445.4'}	FALSE	TRUE	FALSE	FALSE	FALSE	FALSE	FALSE	1	0	0	0	0	0	0	0	0	0	1	0	0	0	0	0	0	0	0	0	0	0	0	0	0	0	0	0	0	0	0	0	0	0	0	0.998728335	0.163085938	-0.000165939	0.218431483	0.013402633	-0.230000004	-2.54	0.006608605						-1.954075009
17	1681836	321917	A	G	0	2	NM_006445.4	213	L	=	1	0	0	1	1	1	0	0	0	0	0	0	0	0	0	0	0	{'NM_006445.4'}	FALSE	TRUE	FALSE	FALSE	FALSE	FALSE	FALSE	1	0	0	0	0	0	0	0	0	0	1	0	0	0	0	0	0	0	0	0	0	0	0	0	0	0	0	0	0	0	0	0	0	0	0	0.997401655	0.225690842	0.000367999	0.320288219	0.020968752	0.99000001	-2.29	0.006608605						0.966666073
19	38926247	329224	C	T	0	2	NM_017827.4	107	E	=	1	0	0	1	1	1	0	0	0	0	0	0	0	0	0	0	0	{'NM_017827.4'}	FALSE	TRUE	FALSE	FALSE	FALSE	FALSE	FALSE	1	0	0	0	0	0	0	0	0	0	1	0	0	0	0	0	0	0	0	0	0	0	0	0	0	0	0	0	0	0	0	0	0	0	0	0.999120712	0.432863712	-0.000216424	0.203338344	0.012852135	0.063000001	-2.33	0.006608605						-1.011471182
16	56981172	319991	C	G	0	2	NM_000078.3	387	T	=	1	0	0	1	1	1	0	0	0	0	0	0	0	0	0	0	0	{'NM_000078.3'}	FALSE	TRUE	FALSE	FALSE	FALSE	FALSE	FALSE	1	0	0	0	0	0	0	0	0	0	1	0	0	0	0	0	0	0	0	0	0	0	0	0	0	0	0	0	0	0	0	0	0	0	0	0.999363363	0.349098921	-0.000607848	0.193608427	0.012066977	-1.338999987	-4.23	0.006608605						-1.541733861
16	56981632	319994	G	T	0	2	NM_000078.3				0	0	0	1	0	0	0	0	0	0	1	0	0	0	0	0	0	{'NM_000078.3'}	FALSE	FALSE	FALSE	FALSE	FALSE	TRUE	FALSE	0	1	0	0	0	0	0	0	0	0	0	0	0	0	0	0	0	0	0	0	0	0	0	0	0	0	0	0	0	0	0	0	1	0	0	0.99982506	0.563476563	0.000685811	0.215455512	0.016062958	-0.005	1.69	0.016076223						-0.673582055
17	16939374	322022	C	T	0	2	NM_012452.3				0	0	0	1	1	0	0	0	0	1	0	0	0	0	0	0	0	{'NM_012452.3'}	FALSE	FALSE	FALSE	FALSE	FALSE	FALSE	FALSE	0	1	0	0	0	0	0	0	0	0	0	0	0	0	0	0	0	0	0	0	0	0	0	0	0	0	0	1	0	0	0	0	0	0	0	0.999709427	0.123429298	0.000380874	0.212749101	0.008916031	-2.556999922	0.31	0.002106682						0.505658627
16	56982215	319996	G	A	0	2	NM_000078.3	433	V	=	1	0	0	1	1	1	0	0	0	0	0	0	0	0	0	0	0	{'NM_000078.3'}	FALSE	TRUE	FALSE	FALSE	FALSE	FALSE	FALSE	1	0	0	0	0	0	0	0	0	0	1	0	0	0	0	0	0	0	0	0	0	0	0	0	0	0	0	0	0	0	0	0	0	0	0	0.999728858	0.165265083	-0.000495017	0.27354627	0.01236361	0.333000004	-3.61	0.006608605						-1.261377931
17	17212252	322033	A	G	0	2	NM_144997.7				0	0	0	1	1	0	0	0	0	1	0	0	0	0	0	0	0	{'NM_144997.7'}	FALSE	FALSE	FALSE	FALSE	FALSE	FALSE	FALSE	0	1	0	0	0	0	0	0	0	0	0	0	0	0	0	0	0	0	0	0	0	0	0	0	0	0	0	1	0	0	0	0	0	0	0	0.999589741	0.29766655	-0.000553429	0.326637237	0.020646836	-0.063000001	-2.5	0.002106682						-0.968299747
19	3910895	329152	A	G	0	2	NM_033064.5				0	0	0	1	0	0	0	0	0	0	1	0	0	0	0	0	0	{'NM_033064.5'}	FALSE	FALSE	FALSE	FALSE	FALSE	TRUE	FALSE	0	1	0	0	0	0	0	0	0	0	0	0	0	0	0	0	0	0	0	0	0	0	0	0	0	0	0	0	0	0	0	0	1	0	0	0.998118222	0.169018745	-0.000318468	0.11916758	0.011660744	0.066	-3.71	0.016076223						0.529601686
19	3920752	329153	T	C	0	2	NM_033064.5				0	0	0	1	0	0	0	0	0	0	1	0	0	0	0	0	0	{'NM_033064.5'}	FALSE	FALSE	FALSE	FALSE	FALSE	TRUE	FALSE	0	1	0	0	0	0	0	0	0	0	0	0	0	0	0	0	0	0	0	0	0	0	0	0	0	0	0	0	0	0	0	0	1	0	0	0.999979079	0.904296875	-0.00030899	0.262054273	0.020889814	0.783999979	-1.63	0.016076223						-0.467462316
19	3925398	329168	A	G	0	1	NM_033064.5				0	0	0	1	1	0	0	0	0	1	0	0	0	0	0	0	0	{'NM_033064.5'}	FALSE	FALSE	FALSE	FALSE	FALSE	FALSE	FALSE	0	1	0	0	0	0	0	0	0	0	0	0	0	0	0	0	0	0	0	0	0	0	0	0	0	0	0	1	0	0	0	0	0	0	0	0.998917878	0.22478199	-0.000166357	0.209293835	0.018266066	-1.325999975	-1.36	0.002106682						-0.427636471
17	17213299	322055	C	A	0	2	NM_144997.7				0	0	0	1	1	0	0	0	0	1	0	0	0	0	0	0	0	{'NM_144997.7'}	FALSE	FALSE	FALSE	FALSE	FALSE	FALSE	FALSE	0	1	0	0	0	0	0	0	0	0	0	0	0	0	0	0	0	0	0	0	0	0	0	0	0	0	0	1	0	0	0	0	0	0	0	0.999179482	0.353759766	0.00025028	0.1959804	0.010236874	-3.075000048	-0.86	0.002106682						-0.569544114
19	3925415	329170	C	T	0	2	NM_033064.5				0	0	0	1	1	0	0	0	0	1	0	0	0	0	0	0	0	{'NM_033064.5'}	FALSE	FALSE	FALSE	FALSE	FALSE	FALSE	FALSE	0	1	0	0	0	0	0	0	0	0	0	0	0	0	0	0	0	0	0	0	0	0	0	0	0	0	0	1	0	0	0	0	0	0	0	0.999035776	0.311890602	-2.98E-05	0.204717282	0.00746461	-4.506000042	0.06	0.002106682						0.858344138
19	3925628	329173	G	C	0	1	NM_033064.5				0	0	0	1	1	0	0	0	0	1	0	0	0	0	0	0	0	{'NM_033064.5'}	FALSE	FALSE	FALSE	FALSE	FALSE	FALSE	FALSE	0	1	0	0	0	0	0	0	0	0	0	0	0	0	0	0	0	0	0	0	0	0	0	0	0	0	0	1	0	0	0	0	0	0	0	0.998243928	0.04348135	-0.000224471	0.229494191	0.232134955	0.416999996	-1.59	0.002106682						-0.989306957
19	3925772	329175	C	T	0	1	NM_033064.5				0	0	0	1	1	0	0	0	0	1	0	0	0	0	0	0	0	{'NM_033064.5'}	FALSE	FALSE	FALSE	FALSE	FALSE	FALSE	FALSE	0	1	0	0	0	0	0	0	0	0	0	0	0	0	0	0	0	0	0	0	0	0	0	0	0	0	0	1	0	0	0	0	0	0	0	0.997630477	0.197719574	2.37E-05	0.258760349	0.004996367	-1.277999997	0.4	0.002106682						0.943005204
16	57916153	320079	G	A	0	2	NM_001297.5	731	N	=	1	0	0	1	1	1	0	0	0	0	0	0	0	0	0	0	0	{'NM_001297.5'}	FALSE	TRUE	FALSE	FALSE	FALSE	FALSE	FALSE	1	0	0	0	0	0	0	0	0	0	1	0	0	0	0	0	0	0	0	0	0	0	0	0	0	0	0	0	0	0	0	0	0	0	0	0.999120712	0.147669911	-0.000387192	0.169110806	0.012030414	2.174000025	-3.29	0.006608605						-1.12822929
19	3925827	329179	T	C	0	1	NM_033064.5				0	0	0	1	1	0	0	0	0	1	0	0	0	0	0	0	0	{'NM_033064.5'}	FALSE	FALSE	FALSE	FALSE	FALSE	FALSE	FALSE	0	1	0	0	0	0	0	0	0	0	0	0	0	0	0	0	0	0	0	0	0	0	0	0	0	0	0	1	0	0	0	0	0	0	0	0.99860549	0.165183544	-0.000152886	0.253894564	0.007929519	0.693000019	-3.5	0.002106682						-0.993404984
19	3926245	329188	G	T	0	2	NM_033064.5				0	0	0	1	1	0	0	0	0	1	0	0	0	0	0	0	0	{'NM_033064.5'}	FALSE	FALSE	FALSE	FALSE	FALSE	FALSE	FALSE	0	1	0	0	0	0	0	0	0	0	0	0	0	0	0	0	0	0	0	0	0	0	0	0	0	0	0	1	0	0	0	0	0	0	0	0.998840392	0.204467773	-0.000370204	0.157559169	0.006428776	-0.31400001	0.63	0.002106682						-2.017993987
19	3926618	329190	G	A	0	1	NM_033064.5				0	0	0	1	1	0	0	0	0	1	0	0	0	0	0	0	0	{'NM_033064.5'}	FALSE	FALSE	FALSE	FALSE	FALSE	FALSE	FALSE	0	1	0	0	0	0	0	0	0	0	0	0	0	0	0	0	0	0	0	0	0	0	0	0	0	0	0	1	0	0	0	0	0	0	0	0.998118222	0.105379581	3.32E-05	0.165347819	0.008471024	-0.268000007	-1.13	0.002106682						0.082383454
17	17231859	322075	T	C	0	2	NM_144997.7				0	0	0	1	1	0	0	0	1	0	0	0	0	0	0	0	0	{'NM_144997.7'}	FALSE	FALSE	FALSE	FALSE	FALSE	FALSE	FALSE	0	1	0	0	0	0	0	0	0	0	0	0	0	0	0	0	0	0	0	0	0	0	0	1	0	0	0	0	0	0	0	0	0	0	0	0.998398602	0.255309105	0.000265002	0.100432703	0.016590131	-2.153000116	1.13	0.023809524						-0.032706529
17	17232808	322078	G	A	0	2	NM_144997.7				0	0	0	1	1	0	0	0	1	0	0	0	0	0	0	0	0	{'NM_144997.7'}	FALSE	FALSE	FALSE	FALSE	FALSE	FALSE	FALSE	0	1	0	0	0	0	0	0	0	0	0	0	0	0	0	0	0	0	0	0	0	0	0	1	0	0	0	0	0	0	0	0	0	0	0	0.999979973	1.006835938	0.000167608	0.10610673	0.01441606	-1.496000051	1.14	0.023809524						0.815528788
16	57931889	320096	G	T	0	2	NM_001297.5				0	0	0	1	0	0	0	0	0	0	1	0	0	0	0	0	0	{'NM_001297.5'}	FALSE	FALSE	FALSE	FALSE	FALSE	TRUE	FALSE	0	1	0	0	0	0	0	0	0	0	0	0	0	0	0	0	0	0	0	0	0	0	0	0	0	0	0	0	0	0	0	0	1	0	0	0.997983456	0.466265678	-0.000216365	0.136989279	0.026339636	0.379000008	-2.92	0.016076223						-2.029623516
17	1771140	322004	C	G	0	2	NM_002615.7	132	P	R	1	0	0	1	1	1	0	0	0	0	0	0	0	0	0	0	0	{'NM_002615.7'}	TRUE	FALSE	FALSE	FALSE	FALSE	FALSE	FALSE	1	0	0	0	0	0	1	0	0	0	0	0	0	0	0	0	0	0	0	0	0	0	0	0	0	0	0	0	0	0	0	0	0	0	0	0.999658465	0.511576653	-0.003263056	0.269359474	0.024289421	3.655999899	-6.41	0.412115623	-3.712840319	-4.5764575	-6.055991173	0.51910788	0.1031	-6.475349426
17	1772084	322007	G	A	0	2	NM_002615.7				0	0	0	1	0	0	0	0	0	0	1	0	0	0	0	0	0	{'NM_002615.7'}	FALSE	FALSE	FALSE	FALSE	FALSE	TRUE	FALSE	0	1	0	0	0	0	0	0	0	0	0	0	0	0	0	0	0	0	0	0	0	0	0	0	0	0	0	0	0	0	0	0	1	0	0	0.998243928	0.272372246	4.84E-05	0.268069164	0.008375918	0.526000023	-1.42	0.016076223						0.053121507
17	1776708	322012	T	C	0	2	NM_002615.7	321	Y	=	1	0	0	1	1	1	0	0	0	0	0	0	0	0	0	0	0	{'NM_002615.7'}	FALSE	TRUE	FALSE	FALSE	FALSE	FALSE	FALSE	1	0	0	0	0	0	0	0	0	0	1	0	0	0	0	0	0	0	0	0	0	0	0	0	0	0	0	0	0	0	0	0	0	0	0	0.999234319	0.096589565	4.71E-05	0.148125124	0.008051141	-3.703000069	-0.66	0.006608605						-0.767021179
19	40395134	329259	T	C	0	2	NM_181882.3	1073	E	G	1	0	0	1	1	1	0	0	0	0	0	0	0	0	0	0	0	{'NM_181882.3'}	TRUE	FALSE	FALSE	FALSE	FALSE	FALSE	FALSE	1	0	0	0	0	0	1	0	0	0	0	0	0	0	0	0	0	0	0	0	0	0	0	0	0	0	0	0	0	0	0	0	0	0	0	0.999216497	0.437146902	-0.001172185	0.353749027	0.0069117	0.512000024	-2.67	0.412115623	-4.729632847	-3.453838378	-3.785355739		0.0982	-1.127754703
16	57964163	320111	C	T	0	2	NM_001297.5	86	R	Q	1	0	0	1	1	1	0	0	0	0	0	0	0	0	0	0	0	{'NM_001297.5'}	TRUE	FALSE	FALSE	FALSE	FALSE	FALSE	FALSE	1	0	0	0	0	0	1	0	0	0	0	0	0	0	0	0	0	0	0	0	0	0	0	0	0	0	0	0	0	0	0	0	0	0	0	0.998944163	0.8203125	0.000292182	0.417400402	0.022975027	1.932999969	5.2	0.412115623	-2.076624393	-2.650742292	-2.097373366	0.146273159	0.0588	0.73782593
16	66509054	320121	G	A	0	2	NM_004614.5				0	0	0	1	1	0	0	0	0	1	0	0	0	0	0	0	0	{'NM_004614.5'}	FALSE	FALSE	FALSE	FALSE	FALSE	FALSE	FALSE	0	1	0	0	0	0	0	0	0	0	0	0	0	0	0	0	0	0	0	0	0	0	0	0	0	0	0	1	0	0	0	0	0	0	0	0.998917878	0.118989468	0.000218749	0.305088402	0.198582339	-0.796999991	1.42	0.002106682						0.431825601
16	66509518	320124	T	C	0	1	NM_004614.5				0	0	0	1	1	0	0	0	0	1	0	0	0	0	0	0	0	{'NM_004614.5'}	FALSE	FALSE	FALSE	FALSE	FALSE	FALSE	FALSE	0	1	0	0	0	0	0	0	0	0	0	0	0	0	0	0	0	0	0	0	0	0	0	0	0	0	0	1	0	0	0	0	0	0	0	0.999709427	0.290623844	2.38E-06	0.204537688	0.009986256	-0.395999998	1.25	0.002106682						0.650657192
17	18018093	322088	A	G	0	1	NM_145691.4				0	0	0	1	1	0	0	0	0	1	0	0	0	0	0	0	0	{'NM_145691.4'}	FALSE	FALSE	FALSE	FALSE	FALSE	FALSE	FALSE	0	1	0	0	0	0	0	0	0	0	0	0	0	0	0	0	0	0	0	0	0	0	0	0	0	0	0	1	0	0	0	0	0	0	0	0.999808133	0.99335289	0.000144005	0.145145574	0.021235232	0.456	-1.48	0.002106682						-0.247385807
16	67164589	320172	C	T	0	2	NM_001538.4				0	0	0	0	0	0	0	0	0	0	0	0	0	0	0	0	0	set()	FALSE	FALSE	FALSE	FALSE	FALSE	FALSE	FALSE	0	1	0	0	0	0	0	0	0	0	0	0	0	0	0	0	0	0	0	0	0	0	0	0	0	0	0	0	0	0	0	0	0	0	0	0.999419451	0.17980957	-0.000583351	0.245347532	0.006633696	-1.131999969	-0.49	0.106962239						-0.191969305
17	18118725	322106	A	C	0	2	NM_016239.4				0	0	0	1	1	0	0	0	1	0	0	0	0	0	0	0	0	{'NM_016239.4'}	FALSE	FALSE	FALSE	FALSE	FALSE	FALSE	FALSE	0	1	0	0	0	0	0	0	0	0	0	0	0	0	0	0	0	0	0	0	0	0	0	1	0	0	0	0	0	0	0	0	0	0	0	0.999789596	0.227492332	-0.000482738	0.231503161	0.036344012	-2.138999939	1.23	0.023809524						-1.386200577
16	67169701	320190	C	A	0	1	NM_001374675.1	465	G	=	1	0	0	1	1	1	0	0	0	0	0	0	0	0	0	0	0	{'NM_001374675.1'}	FALSE	TRUE	FALSE	FALSE	FALSE	FALSE	FALSE	1	0	0	0	0	0	0	0	0	0	1	0	0	0	0	0	0	0	0	0	0	0	0	0	0	0	0	0	0	0	0	0	0	0	0	0.999903977	0.289819717	-0.000694513	0.345530771	0.020034829	-0.153999999	-4.15	0.006608605						-0.964493096
16	67940050	320196	G	A	0	2	NM_000229.2	393	L	=	1	0	0	1	1	1	0	0	0	0	0	0	0	0	0	0	0	{'NM_000229.2'}	FALSE	TRUE	FALSE	FALSE	FALSE	FALSE	FALSE	1	0	0	0	0	0	0	0	0	0	1	0	0	0	0	0	0	0	0	0	0	0	0	0	0	0	0	0	0	0	0	0	0	0	0	0.999539018	0.612549782	-0.000345767	0.268567078	0.020763398	-0.231000006	-3	0.006608605						-1.277026057
19	41424917	329374	A	G	0	2	NM_000709.4				0	0	0	1	1	0	0	0	0	1	0	0	0	0	0	0	0	{'NM_000709.4'}	FALSE	FALSE	FALSE	FALSE	FALSE	FALSE	FALSE	0	1	0	0	0	0	0	0	0	0	0	0	0	0	0	0	0	0	0	0	0	0	0	0	0	0	0	1	0	0	0	0	0	0	0	0.999799073	0.140834808	4.23E-06	0.112918381	0.008615314	-1.19599998	-0.09	0.002106682						-0.233846724
16	68644843	320212	A	G	0	2	NM_001793.5				0	0	0	0	0	0	0	0	0	0	0	0	0	0	0	0	1	set()	FALSE	FALSE	FALSE	FALSE	FALSE	FALSE	FALSE	0	1	0	0	0	0	0	0	0	0	0	0	0	0	0	0	0	0	0	0	0	0	0	0	0	0	0	0	0	0	0	0	0	0	0	0.999970376	0.811708689	0.00040102	0.136320425	0.010360617	-0.501999974	-0.78	0.106962239						0.231531441
19	41981743	329419	C	T	0	2	NM_152296.5	427	Q	=	1	0	0	1	1	1	0	0	0	0	0	0	0	0	0	0	0	{'NM_152296.5'}	FALSE	TRUE	FALSE	FALSE	FALSE	FALSE	FALSE	1	0	0	0	0	0	0	0	0	0	1	0	0	0	0	0	0	0	0	0	0	0	0	0	0	0	0	0	0	0	0	0	0	0	0	0.998966694	0.130859375	-0.000245452	0.166561337	0.009238779	0.972000003	-3.12	0.006608605						-1.180365875
16	68679920	320230	C	A	0	2	NM_001793.6	271	T	=	1	0	0	1	1	1	0	0	0	0	0	0	0	0	0	0	0	{'NM_001793.6'}	FALSE	TRUE	FALSE	FALSE	FALSE	FALSE	FALSE	1	0	0	0	0	0	0	0	0	0	1	0	0	0	0	0	0	0	0	0	0	0	0	0	0	0	0	0	0	0	0	0	0	0	0	0.999392033	0.145629883	-0.000431538	0.105006044	0.008186476	-2.674000025	-3.99	0.006608605						-3.241537571
16	68684657	320238	G	A	0	2	NM_001793.6	419	K	=	1	0	0	1	1	1	0	0	0	0	0	0	0	0	0	0	0	{'NM_001793.6'}	FALSE	TRUE	FALSE	FALSE	FALSE	FALSE	FALSE	1	0	0	0	0	0	0	0	0	0	1	0	0	0	0	0	0	0	0	0	0	0	0	0	0	0	0	0	0	0	0	0	0	0	0	0.998118222	0.278808594	-0.000448823	0.246020183	0.005523828	-0.971000016	-2.64	0.006608605						-0.885958046
16	68687630	320245	G	C	0	2	NM_001793.6	563	Q	H	1	0	0	1	1	1	0	0	0	0	0	0	0	0	0	0	0	{'NM_001793.6'}	TRUE	FALSE	FALSE	FALSE	FALSE	FALSE	FALSE	1	0	0	0	0	0	1	0	0	0	0	0	0	0	0	0	0	0	0	0	0	0	0	0	0	0	0	0	0	0	0	0	0	0	0	0.999528289	1.056998253	-0.000566721	0.211405037	0.009375655	-0.134000003	-3.61	0.412115623	-5.083744049	-5.013979912	-7.798966408	0.513634032	0.3423	-2.06358245
17	19676545	322230	T	C	0	2	NM_000382.3				0	0	0	1	1	0	0	0	0	1	0	0	0	0	0	0	0	{'NM_000382.3'}	FALSE	FALSE	FALSE	FALSE	FALSE	FALSE	FALSE	0	1	0	0	0	0	0	0	0	0	0	0	0	0	0	0	0	0	0	0	0	0	0	0	0	0	0	1	0	0	0	0	0	0	0	0.998283982	0.204099655	0.000272632	0.225866756	0.007406707	-0.293000013	0.96	0.002106682						-0.375598907
17	19677374	322239	A	G	0	1	NM_000382.3				0	0	0	1	1	0	0	0	0	1	0	0	0	0	0	0	0	{'NM_000382.3'}	FALSE	FALSE	FALSE	FALSE	FALSE	FALSE	FALSE	0	1	0	0	0	0	0	0	0	0	0	0	0	0	0	0	0	0	0	0	0	0	0	0	0	0	0	1	0	0	0	0	0	0	0	0.999285519	0.100323431	-0.0003618	0.226532619	0.030992181	0.853999972	-1.63	0.002106682						-0.976875693
16	68834120	320283	C	T	0	3	NM_004360.5				0	0	0	1	1	0	0	0	0	1	0	0	0	0	0	0	0	{'NM_004360.5'}	FALSE	FALSE	FALSE	FALSE	FALSE	FALSE	FALSE	0	1	0	0	0	0	0	0	0	0	0	0	0	0	0	0	0	0	0	0	0	0	0	0	0	0	0	1	0	0	0	0	0	0	0	0.999160349	0.914087534	-0.000320613	0.153708957	0.006978031	0.282000005	0.31	0.002106682						1.983785212
16	68834675	320292	T	G	0	3	NM_004360.5				0	0	0	1	1	0	0	0	0	1	0	0	0	0	0	0	0	{'NM_004360.5'}	FALSE	FALSE	FALSE	FALSE	FALSE	FALSE	FALSE	0	1	0	0	0	0	0	0	0	0	0	0	0	0	0	0	0	0	0	0	0	0	0	0	0	0	0	1	0	0	0	0	0	0	0	0.999216497	0.526848793	-1.43E-05	0.149798427	0.010517501	-0.754000008	-2.35	0.002106682						-1.93079637
16	68835190	320297	G	T	0	3	NM_004360.5				0	0	0	1	1	0	0	0	0	1	0	0	0	0	0	0	0	{'NM_004360.5'}	FALSE	FALSE	FALSE	FALSE	FALSE	FALSE	FALSE	0	1	0	0	0	0	0	0	0	0	0	0	0	0	0	0	0	0	0	0	0	0	0	0	0	0	0	1	0	0	0	0	0	0	0	0.999940872	0.245915115	-0.000183523	0.253145352	0.011363667	-0.120999999	-1.44	0.002106682						-0.791692406
16	68835334	320299	T	C	0	3	NM_004360.5				0	0	0	1	1	0	0	0	0	1	0	0	0	0	0	0	0	{'NM_004360.5'}	FALSE	FALSE	FALSE	FALSE	FALSE	FALSE	FALSE	0	1	0	0	0	0	0	0	0	0	0	0	0	0	0	0	0	0	0	0	0	0	0	0	0	0	0	1	0	0	0	0	0	0	0	0.999517262	0.149387836	-0.000225067	0.34369977	0.0163397	0.226999998	-2.01	0.002106682						-1.686601192
16	68835372	320301	G	A	0	3	NM_004360.5				0	0	0	1	1	0	0	0	0	1	0	0	0	0	0	0	0	{'NM_004360.5'}	FALSE	FALSE	FALSE	FALSE	FALSE	FALSE	FALSE	0	1	0	0	0	0	0	0	0	0	0	0	0	0	0	0	0	0	0	0	0	0	0	0	0	0	0	1	0	0	0	0	0	0	0	0.998892665	0.153524399	0.000302196	0.186534646	0.057046534	-0.072999999	-0.03	0.002106682						1.220035464
16	69328874	320305	T	A	0	2	NM_032382.5				0	0	0	1	1	0	0	0	0	1	0	0	0	0	0	0	0	{'NM_032382.5', 'NM_022341.2'}	FALSE	FALSE	FALSE	FALSE	FALSE	FALSE	FALSE	0	1	0	0	0	0	0	0	0	0	0	0	0	0	0	0	0	0	0	0	0	0	0	0	0	0	0	1	0	0	0	0	0	0	0	0.999803662	1.278682709	-0.000194907	0.228948835	0.010995182	0.522000015	-2.82	0.002106682						-1.513146773
19	45413645	329534	C	T	0	2	NM_001983.4				0	0	0	1	0	0	0	0	0	0	1	0	0	0	0	0	0	{'NM_001983.4'}	FALSE	FALSE	FALSE	FALSE	FALSE	TRUE	FALSE	0	1	0	0	0	0	0	0	0	0	0	0	0	0	0	0	0	0	0	0	0	0	0	0	0	0	0	0	0	0	0	0	1	0	0	0.998573005	0.28515625	-0.000328422	0.209051219	0.01537966	-2.286999941	-1.11	0.016076223						-0.081243917
19	45547991	329585	C	T	0	2	NM_025136.4				0	0	0	1	1	0	0	0	0	1	0	0	0	0	0	0	0	{'NM_025136.4'}	FALSE	FALSE	FALSE	FALSE	FALSE	FALSE	FALSE	0	1	0	0	0	0	0	0	0	0	0	0	0	0	0	0	0	0	0	0	0	0	0	0	0	0	0	1	0	0	0	0	0	0	0	0.997983456	0.182119846	-0.000375628	0.263350855	0.005157787	-0.816999972	-0.97	0.002106682						0.398830622
17	28396688	322364	G	A	0	1	NM_080669.6				0	0	0	1	1	0	0	0	0	1	0	0	0	0	0	0	0	{'NM_015077.4', 'NM_080669.6'}	FALSE	FALSE	FALSE	FALSE	FALSE	FALSE	FALSE	0	1	0	0	0	0	0	0	0	0	0	0	0	0	0	0	0	0	0	0	0	0	0	0	0	0	0	1	0	0	0	0	0	0	0	0.999899447	1.863081932	0.000453949	0.309730188	0.016668793	-1.381999969	0.31	0.002106682						1.062808692
17	28396803	322365	C	T	0	2	NM_080669.6				0	0	0	1	1	0	0	0	0	1	0	0	0	0	0	0	0	{'NM_015077.4', 'NM_080669.6'}	FALSE	FALSE	FALSE	FALSE	FALSE	FALSE	FALSE	0	1	0	0	0	0	0	0	0	0	0	0	0	0	0	0	0	0	0	0	0	0	0	0	0	0	0	1	0	0	0	0	0	0	0	0.999642372	2.717213631	0.000437737	0.234908339	0.007688023	-0.230000004	0.16	0.002106682						1.370595276
17	28396813	322366	C	T	0	1	NM_080669.6				0	0	0	1	1	0	0	0	0	1	0	0	0	0	0	0	0	{'NM_015077.4', 'NM_080669.6'}	FALSE	FALSE	FALSE	FALSE	FALSE	FALSE	FALSE	0	1	0	0	0	0	0	0	0	0	0	0	0	0	0	0	0	0	0	0	0	0	0	0	0	0	0	1	0	0	0	0	0	0	0	0.999799073	1.304348946	-0.000445366	0.093821814	0.006714665	3.687000036	-5.96	0.002106682						0.118193716
17	28397408	322375	A	G	0	1	NM_080669.6				0	0	0	1	1	0	0	0	0	1	0	0	0	0	0	0	0	{'NM_015077.4', 'NM_080669.6'}	FALSE	FALSE	FALSE	FALSE	FALSE	FALSE	FALSE	0	1	0	0	0	0	0	0	0	0	0	0	0	0	0	0	0	0	0	0	0	0	0	0	0	0	0	1	0	0	0	0	0	0	0	0.999079227	0.076780319	0.00036335	0.194383102	0.006068294	-0.195999995	-1.33	0.002106682						0.129288912
17	28397882	322380	T	C	0	1	NM_080669.6				0	0	0	1	1	0	0	0	0	1	0	0	0	0	0	0	0	{'NM_015077.4', 'NM_080669.6'}	FALSE	FALSE	FALSE	FALSE	FALSE	FALSE	FALSE	0	1	0	0	0	0	0	0	0	0	0	0	0	0	0	0	0	0	0	0	0	0	0	0	0	0	0	1	0	0	0	0	0	0	0	0.998757362	0.149569988	-0.000259638	0.235602255	0.009813808	-0.166999996	-0.02	0.002106682						-0.44271262
16	70480925	1229189	A	C	0	2	NM_015386.3				0	0	0	1	1	0	0	0	0	1	0	0	0	0	0	0	0	{'NM_015386.3'}	FALSE	FALSE	FALSE	FALSE	FALSE	FALSE	FALSE	0	1	0	0	0	0	0	0	0	0	0	0	0	0	0	0	0	0	0	0	0	0	0	0	0	0	0	1	0	0	0	0	0	0	0	0.998573005	0.114730358	-0.000389934	0.124109556	0.010723812	1.10800004	-1.97	0.002106682						-1.25370805
17	28398249	322384	G	A	0	2	NM_080669.6				0	0	0	1	1	0	0	0	0	1	0	0	0	0	0	0	0	{'NM_015077.4', 'NM_080669.6'}	FALSE	FALSE	FALSE	FALSE	FALSE	FALSE	FALSE	0	1	0	0	0	0	0	0	0	0	0	0	0	0	0	0	0	0	0	0	0	0	0	0	0	0	0	1	0	0	0	0	0	0	0	0.999494493	0.101105377	0.000247598	0.252352145	0.035388137	-1.549999952	0.06	0.002106682						1.000914492
17	28398927	322396	C	T	0	1	NM_080669.6				0	0	0	1	1	0	0	0	0	1	0	0	0	0	0	0	0	{'NM_015077.4', 'NM_080669.6'}	FALSE	FALSE	FALSE	FALSE	FALSE	FALSE	FALSE	0	1	0	0	0	0	0	0	0	0	0	0	0	0	0	0	0	0	0	0	0	0	0	0	0	0	0	1	0	0	0	0	0	0	0	0.999301791	0.124041557	-0.000281453	0.250998603	0.006880777	0	-2.14	0.002106682						-0.428711049
16	71568762	320404	C	T	0	2	NM_000353.3	391	E	=	1	0	0	1	1	1	0	0	0	0	0	0	0	0	0	0	0	{'NM_000353.3'}	FALSE	TRUE	FALSE	FALSE	FALSE	FALSE	FALSE	1	0	0	0	0	0	0	0	0	0	1	0	0	0	0	0	0	0	0	0	0	0	0	0	0	0	0	0	0	0	0	0	0	0	0	0.998866856	0.444364548	-5.03E-05	0.299896685	0.009484178	0.428000003	-2.59	0.006608605						-0.242747462
16	71576283	320414	G	A	0	2	NM_000353.3	45	P	S	1	0	0	1	1	1	0	0	0	0	0	0	0	0	0	0	0	{'NM_000353.3'}	TRUE	FALSE	FALSE	FALSE	FALSE	FALSE	FALSE	1	0	0	0	0	0	1	0	0	0	0	0	0	0	0	0	0	0	0	0	0	0	0	0	0	0	0	0	0	0	0	0	0	0	0	0.999549568	0.185791016	-0.0016253	0.321916434	0.012067496	3.825999975	-5	0.412115623	-7.007851124	-5.736780643	-4.257863998	0.410518199	0.139	-0.877857894
17	28535127	322433	T	A	0	3	NM_001369369.1	519	L	Q	1	0	0	1	1	1	0	0	0	0	0	0	0	0	0	0	0	{'NM_001369369.1'}	TRUE	FALSE	FALSE	FALSE	FALSE	FALSE	FALSE	1	0	0	0	0	0	1	0	0	0	0	0	0	0	0	0	0	0	0	0	0	0	0	0	0	0	0	0	0	0	0	0	0	0	0	0.998840392	0.683289528	-0.003022909	0.355892428	0.008201695	4.55700016	-10.75	0.412115623	-5.678631306	-6.241384983	-5.301055908	0.718828616	0.1917	-4.354836136
19	47840546	329713	T	C	0	2	NM_000554.6				0	0	0	1	1	0	0	0	0	1	0	0	0	0	0	0	0	{'NM_000554.6'}	FALSE	FALSE	FALSE	FALSE	FALSE	FALSE	FALSE	0	1	0	0	0	0	0	0	0	0	0	0	0	0	0	0	0	0	0	0	0	0	0	0	0	0	0	1	0	0	0	0	0	0	0	0.998942554	0.26732254	0.000172734	0.42182773	0.007739701	-2.433000088	-1.21	0.002106682						0.455472231
19	47840736	329724	G	A	0	2	NM_000554.6				0	0	0	1	1	0	0	0	0	1	0	0	0	0	0	0	0	{'NM_000554.6'}	FALSE	FALSE	FALSE	FALSE	FALSE	FALSE	FALSE	0	1	0	0	0	0	0	0	0	0	0	0	0	0	0	0	0	0	0	0	0	0	0	0	0	0	0	1	0	0	0	0	0	0	0	0.999974251	1.182583809	-0.000369191	0.385353227	0.009852774	0.465999991	-1.91	0.002106682						-1.451214314
19	47841013	329733	C	T	0	2	NM_000554.6				0	0	0	1	1	0	0	0	0	1	0	0	0	0	0	0	0	{'NM_000554.6'}	FALSE	FALSE	FALSE	FALSE	FALSE	FALSE	FALSE	0	1	0	0	0	0	0	0	0	0	0	0	0	0	0	0	0	0	0	0	0	0	0	0	0	0	0	1	0	0	0	0	0	0	0	0.998074353	0.133663654	-0.000490963	0.208460819	0.011885959	-0.202999994	-0.42	0.002106682						0.866903514
16	72024811	320451	T	C	0	1	NM_001361.5				0	0	0	1	1	0	0	0	0	1	0	0	0	0	0	0	0	{'NM_001361.5'}	FALSE	FALSE	FALSE	FALSE	FALSE	FALSE	FALSE	0	1	0	0	0	0	0	0	0	0	0	0	0	0	0	0	0	0	0	0	0	0	0	0	0	0	0	1	0	0	0	0	0	0	0	0.998029411	0.135508537	-0.000612915	0.122564125	0.006137702	-0.128000006	-1.11	0.002106682						-0.135745347
19	47841313	329741	G	A	0	2	NM_000554.6				0	0	0	1	1	0	0	0	0	1	0	0	0	0	0	0	0	{'NM_000554.6'}	FALSE	FALSE	FALSE	FALSE	FALSE	FALSE	FALSE	0	1	0	0	0	0	0	0	0	0	0	0	0	0	0	0	0	0	0	0	0	0	0	0	0	0	0	1	0	0	0	0	0	0	0	0.999160349	0.096769571	-4.23E-05	0.141289307	0.00538393	-0.246999994	0.69	0.002106682						0.245042138
16	72025213	320457	C	T	0	1	NM_001361.5				0	0	0	1	1	0	0	0	0	1	0	0	0	0	0	0	0	{'NM_001361.5'}	FALSE	FALSE	FALSE	FALSE	FALSE	FALSE	FALSE	0	1	0	0	0	0	0	0	0	0	0	0	0	0	0	0	0	0	0	0	0	0	0	0	0	0	0	1	0	0	0	0	0	0	0	0.999333322	0.775832653	0.00018388	0.150228123	0.006134229	-0.379000008	0.35	0.002106682						0.495632321
19	47841759	329747	C	T	0	2	NM_000554.6				0	0	0	1	1	0	0	0	0	1	0	0	0	0	0	0	0	{'NM_000554.6'}	FALSE	FALSE	FALSE	FALSE	FALSE	FALSE	FALSE	0	1	0	0	0	0	0	0	0	0	0	0	0	0	0	0	0	0	0	0	0	0	0	0	0	0	0	1	0	0	0	0	0	0	0	0.998966694	0.217077255	-7.25E-05	0.331373688	0.008788495	0.298999995	-2.56	0.002106682						-0.350575887
19	47842684	329769	G	T	0	2	NM_000554.6				0	0	0	1	1	0	0	0	0	1	0	0	0	0	0	0	0	{'NM_000554.6'}	FALSE	FALSE	FALSE	FALSE	FALSE	FALSE	FALSE	0	1	0	0	0	0	0	0	0	0	0	0	0	0	0	0	0	0	0	0	0	0	0	0	0	0	0	1	0	0	0	0	0	0	0	0.999179482	0.097099304	-4.10E-05	0.313196892	0.013985991	-1.116999984	-1.39	0.002106682						-2.094623789
17	28547071	322455	G	A	0	1	NM_005148.4				0	0	0	1	1	0	0	0	0	1	0	0	0	0	0	0	0	{'NM_005148.4'}	FALSE	FALSE	FALSE	FALSE	FALSE	FALSE	FALSE	0	1	0	0	0	0	0	0	0	0	0	0	0	0	0	0	0	0	0	0	0	0	0	0	0	0	0	1	0	0	0	0	0	0	0	0.999482691	0.097296715	0.000155568	0.123654389	0.00949033	-0.602999985	2.46	0.002106682						0.835859872
19	47842984	329779	C	T	0	2	NM_000554.6				0	0	0	1	1	0	0	0	0	1	0	0	0	0	0	0	0	{'NM_000554.6'}	FALSE	FALSE	FALSE	FALSE	FALSE	FALSE	FALSE	0	1	0	0	0	0	0	0	0	0	0	0	0	0	0	0	0	0	0	0	0	0	0	0	0	0	0	1	0	0	0	0	0	0	0	0.998990238	0.15496254	0.000309587	0.377856736	0.010220946	-0.419999987	-0.05	0.002106682						0.926974416
19	47843252	329782	C	G	0	2	NM_000554.6				0	0	0	1	1	0	0	0	0	1	0	0	0	0	0	0	0	{'NM_000554.6'}	FALSE	FALSE	FALSE	FALSE	FALSE	FALSE	FALSE	0	1	0	0	0	0	0	0	0	0	0	0	0	0	0	0	0	0	0	0	0	0	0	0	0	0	0	1	0	0	0	0	0	0	0	0.997983456	0.117211342	-0.000656068	0.327403615	0.016538462	-0.416000009	-1.56	0.002106682						-1.500818938
16	74713786	320481	A	T	0	2	NM_024306.5				0	0	0	1	1	0	0	0	0	1	0	0	0	0	0	0	0	{'NM_024306.5'}	FALSE	FALSE	FALSE	FALSE	FALSE	FALSE	FALSE	0	1	0	0	0	0	0	0	0	0	0	0	0	0	0	0	0	0	0	0	0	0	0	0	0	0	0	1	0	0	0	0	0	0	0	0.997936487	0.124040127	3.28E-06	0.234363856	0.006603877	-0.93900001	0.74	0.002106682						-1.025574416
16	74713907	320484	C	G	0	2	NM_024306.5				0	0	0	1	1	0	0	0	0	1	0	0	0	0	0	0	0	{'NM_024306.5'}	FALSE	FALSE	FALSE	FALSE	FALSE	FALSE	FALSE	0	1	0	0	0	0	0	0	0	0	0	0	0	0	0	0	0	0	0	0	0	0	0	0	0	0	0	1	0	0	0	0	0	0	0	0.998398602	0.175401211	0.000212133	0.259245223	0.009205393	0.316000015	2.79	0.002106682						-1.289383441
17	28742417	322498	C	A	0	2	NM_178170.3				0	0	0	1	1	0	0	0	0	1	0	0	0	0	0	0	0	{'NM_178170.3'}	FALSE	FALSE	FALSE	FALSE	FALSE	FALSE	FALSE	0	1	0	0	0	0	0	0	0	0	0	0	0	0	0	0	0	0	0	0	0	0	0	0	0	0	0	1	0	0	0	0	0	0	0	0.999789596	0.108541012	-0.000524938	0.20603046	0.008526155	-1.003999949	-0.64	0.002106682						-0.516556263
16	75473355	320507	T	A	0	1	NM_021615.5				0	0	0	1	1	0	0	0	0	1	0	0	0	0	0	0	0	{'NM_021615.5'}	FALSE	FALSE	FALSE	FALSE	FALSE	FALSE	FALSE	0	1	0	0	0	0	0	0	0	0	0	0	0	0	0	0	0	0	0	0	0	0	0	0	0	0	0	1	0	0	0	0	0	0	0	0.998398602	0.080932617	0.000105083	0.196463566	0.015329149	-0.876999974	2.24	0.002106682						-1.32271719
16	75474036	320513	G	A	0	1	NM_021615.5				0	0	0	1	1	0	0	0	0	1	0	0	0	0	0	0	0	{'NM_021615.5'}	FALSE	FALSE	FALSE	FALSE	FALSE	FALSE	FALSE	0	1	0	0	0	0	0	0	0	0	0	0	0	0	0	0	0	0	0	0	0	0	0	0	0	0	0	1	0	0	0	0	0	0	0	0.999179482	0.107542038	-5.20E-05	0.295364712	0.006546418	-0.505999982	1.1	0.002106682						0.762704015
16	75474555	320523	C	T	0	1	NM_021615.5				0	0	0	1	1	0	0	0	0	1	0	0	0	0	0	0	0	{'NM_021615.5'}	FALSE	FALSE	FALSE	FALSE	FALSE	FALSE	FALSE	0	1	0	0	0	0	0	0	0	0	0	0	0	0	0	0	0	0	0	0	0	0	0	0	0	0	0	1	0	0	0	0	0	0	0	0.998668373	0.1819067	0.000159264	0.151442483	0.00474727	0.379000008	0.07	0.002106682						0.556503892
16	75474649	320525	A	G	0	1	NM_021615.5				0	0	0	1	1	0	0	0	0	1	0	0	0	0	0	0	0	{'NM_021615.5'}	FALSE	FALSE	FALSE	FALSE	FALSE	FALSE	FALSE	0	1	0	0	0	0	0	0	0	0	0	0	0	0	0	0	0	0	0	0	0	0	0	0	0	0	0	1	0	0	0	0	0	0	0	0.999216497	0.363769531	-0.000302136	0.275727089	0.013529503	0.488000005	-1.68	0.002106682						-0.854542851
19	48985591	329822	C	T	0	2	NM_002103.5	231	K	=	1	0	0	1	1	1	0	0	0	0	0	0	0	0	0	0	0	{'NM_002103.5'}	FALSE	TRUE	FALSE	FALSE	FALSE	FALSE	FALSE	1	0	0	0	0	0	0	0	0	0	1	0	0	0	0	0	0	0	0	0	0	0	0	0	0	0	0	0	0	0	0	0	0	0	0	0.999317765	0.130737305	-0.000367165	0.176378282	0.01061682	0.625999987	-2.9	0.006608605						-0.612419456
16	75474813	320526	T	A	0	1	NM_021615.5				0	0	0	1	1	0	0	0	0	1	0	0	0	0	0	0	0	{'NM_021615.5'}	FALSE	FALSE	FALSE	FALSE	FALSE	FALSE	FALSE	0	1	0	0	0	0	0	0	0	0	0	0	0	0	0	0	0	0	0	0	0	0	0	0	0	0	0	1	0	0	0	0	0	0	0	0.999432683	0.054372787	-0.000382066	0.41607109	0.017435867	-0.648999989	0.07	0.002106682						-0.685222626
16	75474899	320531	G	A	0	1	NM_021615.5				0	0	0	1	1	0	0	0	0	1	0	0	0	0	0	0	0	{'NM_021615.5'}	FALSE	FALSE	FALSE	FALSE	FALSE	FALSE	FALSE	0	1	0	0	0	0	0	0	0	0	0	0	0	0	0	0	0	0	0	0	0	0	0	0	0	0	0	1	0	0	0	0	0	0	0	0.998074353	0.233751774	0.000253677	0.140587843	0.005862784	-0.540000021	1.17	0.002106682						1.030508995
19	48987332	329826	G	A	0	2	NM_002103.5	118	D	=	1	0	0	1	1	1	0	0	0	0	0	0	0	0	0	0	0	{'NM_002103.5'}	FALSE	TRUE	FALSE	FALSE	FALSE	FALSE	FALSE	1	0	0	0	0	0	0	0	0	0	1	0	0	0	0	0	0	0	0	0	0	0	0	0	0	0	0	0	0	0	0	0	0	0	0	0.999702632	0.299316406	-0.000100911	0.27747878	0.008226407	-1.041000009	-0.01	0.006608605						1.035734534
16	75476353	320553	A	C	0	2	NM_021615.5				0	0	0	1	1	0	0	0	0	1	0	0	0	0	0	0	0	{'NM_021615.5'}	FALSE	FALSE	FALSE	FALSE	FALSE	FALSE	FALSE	0	1	0	0	0	0	0	0	0	0	0	0	0	0	0	0	0	0	0	0	0	0	0	0	0	0	0	1	0	0	0	0	0	0	0	0.999419451	0.22733593	-0.000558138	0.263557775	0.210951407	-0.086000003	-0.6	0.002106682						-0.984072953
17	30211312	322532	C	T	0	2	NM_001045.6	439	T	=	1	0	0	1	1	1	0	0	0	0	0	0	0	0	0	0	0	{'NM_001045.6'}	FALSE	TRUE	FALSE	FALSE	FALSE	FALSE	FALSE	1	0	0	0	0	0	0	0	0	0	1	0	0	0	0	0	0	0	0	0	0	0	0	0	0	0	0	0	0	0	0	0	0	0	0	0.999901712	0.823242188	-0.001670539	0.315068761	0.021556418	0.024	-0.58	0.006608605						-3.249897242
19	49202034	329871	G	A	0	2	NM_017636.4	1008	A	=	1	0	0	1	1	1	0	0	0	0	0	0	0	0	0	0	0	{'NM_017636.4'}	FALSE	TRUE	FALSE	FALSE	FALSE	FALSE	FALSE	1	0	0	0	0	0	0	0	0	0	1	0	0	0	0	0	0	0	0	0	0	0	0	0	0	0	0	0	0	0	0	0	0	0	0	0.999317765	0.33914566	0.000230134	0.23693243	0.014934306	-3.348999977	0.48	0.006608605						0.201911211
16	75477266	320573	C	T	0	2	NM_021615.5				0	0	0	1	1	0	0	0	0	1	0	0	0	0	0	0	0	{'NM_021615.5'}	FALSE	FALSE	FALSE	FALSE	FALSE	FALSE	FALSE	0	1	0	0	0	0	0	0	0	0	0	0	0	0	0	0	0	0	0	0	0	0	0	0	0	0	0	1	0	0	0	0	0	0	0	0.997630477	0.198834658	-1.66E-05	0.29466771	0.035429233	-0.435000002	0.02	0.002106682						0.532979488
16	75477583	320580	C	T	0	1	NM_021615.5				0	0	0	1	1	0	0	0	0	1	0	0	0	0	0	0	0	{'NM_021615.5'}	FALSE	FALSE	FALSE	FALSE	FALSE	FALSE	FALSE	0	1	0	0	0	0	0	0	0	0	0	0	0	0	0	0	0	0	0	0	0	0	0	0	0	0	0	1	0	0	0	0	0	0	0	0.998813331	0.095966339	-8.88E-05	0.119684127	0.013041675	-0.372999996	-1.38	0.002106682						0.42056796
16	75477686	320585	G	A	0	1	NM_021615.5				0	0	0	1	1	0	0	0	0	1	0	0	0	0	0	0	0	{'NM_021615.5'}	FALSE	FALSE	FALSE	FALSE	FALSE	FALSE	FALSE	0	1	0	0	0	0	0	0	0	0	0	0	0	0	0	0	0	0	0	0	0	0	0	0	0	0	0	1	0	0	0	0	0	0	0	0.998990238	0.460213184	0.000124574	0.109778898	0.022337287	-1.269000053	-1.19	0.002106682						0.421101168
16	75478035	320590	C	T	0	1	NM_021615.5				0	0	0	1	1	0	0	0	0	1	0	0	0	0	0	0	0	{'NM_021615.5'}	FALSE	FALSE	FALSE	FALSE	FALSE	FALSE	FALSE	0	1	0	0	0	0	0	0	0	0	0	0	0	0	0	0	0	0	0	0	0	0	0	0	0	0	0	1	0	0	0	0	0	0	0	0.999079227	0.5586586	-7.89E-05	0.398379624	0.0169966	-0.377000004	-1.28	0.002106682						0.218167
19	50263326	329922	G	A	0	2	NM_001145809.2	867	R	H	1	0	0	1	1	1	0	0	0	0	0	0	0	0	0	0	0	{'NM_001145809.2'}	TRUE	FALSE	FALSE	FALSE	FALSE	FALSE	FALSE	1	0	0	0	0	0	1	0	0	0	0	0	0	0	0	0	0	0	0	0	0	0	0	0	0	0	0	0	0	0	0	0	0	0	0	0.998892665	0.19567585	-0.000645518	0.152496567	0.07538331	1.878999949	-4.93	0.412115623	-13.71859532	-5.486071139	-7.792863584	0.624604088	0.259	-7.469482899
16	75478937	320606	G	A	1	1	NM_021615.5	298	Q	*	1	0	0	1	1	1	0	0	0	0	0	0	0	0	0	0	0	{'NM_021615.5'}	FALSE	FALSE	TRUE	FALSE	FALSE	FALSE	FALSE	1	0	0	0	0	0	0	0	0	0	0	0	0	0	1	0	0	0	0	0	0	0	0	0	0	0	0	0	0	0	0	0	0	0	0	0.998505652	0.092829227	-0.001039684	0.103758876	0.130408149	1.633999944	-8.57	0.996586872	-20.99388885	-19.170578	-17.48649979	0.949409363	0.9977	-2.735810518
17	31375026	322585	A	T	0	2	NM_001042492.3				0	0	0	1	1	0	0	0	0	1	0	0	0	0	0	0	0	{'NM_001042492.3'}	FALSE	FALSE	FALSE	FALSE	FALSE	FALSE	FALSE	0	1	0	0	0	0	0	0	0	0	0	0	0	0	0	0	0	0	0	0	0	0	0	0	0	0	0	1	0	0	0	0	0	0	0	0.999251783	0.162567616	-0.00031209	0.153762196	0.040866024	-1.029999971	-0.64	0.002106682						-0.730808362
19	53793845	329992	G	A	0	1	NM_144687.4				0	0	0	1	1	0	0	0	0	1	0	0	0	0	0	0	0	{'NM_144687.4'}	FALSE	FALSE	FALSE	FALSE	FALSE	FALSE	FALSE	0	1	0	0	0	0	0	0	0	0	0	0	0	0	0	0	0	0	0	0	0	0	0	0	0	0	0	1	0	0	0	0	0	0	0	0.999734998	0.264796257	0.000432313	0.238250966	0.010207	-1.182000041	0.07	0.002106682						2.82132718
19	53793846	329993	A	G	0	1	NM_144687.4				0	0	0	1	1	0	0	0	0	1	0	0	0	0	0	0	0	{'NM_144687.4'}	FALSE	FALSE	FALSE	FALSE	FALSE	FALSE	FALSE	0	1	0	0	0	0	0	0	0	0	0	0	0	0	0	0	0	0	0	0	0	0	0	0	0	0	0	1	0	0	0	0	0	0	0	0.99976927	0.440237045	-0.000408888	0.128276961	0.005949209	-0.075999998	0.36	0.002106682						1.519510418
19	53801228	330010	G	A	0	2	NM_144687.4	919	R	W	1	0	0	1	1	1	0	0	0	0	0	0	0	0	0	0	0	{'NM_144687.4'}	TRUE	FALSE	FALSE	FALSE	FALSE	FALSE	FALSE	1	0	0	0	0	0	1	0	0	0	0	0	0	0	0	0	0	0	0	0	0	0	0	0	0	0	0	0	0	0	0	0	0	0	0	0.999348521	0.202777863	-0.000784397	0.212204607	0.03825222	-0.043000001	-5.12	0.412115623	-3.754938197	-4.352467852	-3.920573309	0.551918914	0.5943	-0.150058746
16	81377755	320665	C	T	0	2	NM_022041.4				0	0	0	1	1	0	0	0	0	1	0	0	0	0	0	0	0	{'NM_022041.4'}	FALSE	FALSE	FALSE	FALSE	FALSE	FALSE	FALSE	0	1	0	0	0	0	0	0	0	0	0	0	0	0	0	0	0	0	0	0	0	0	0	0	0	0	0	1	0	0	0	0	0	0	0	0.99836129	0.348381758	-0.001111865	0.324618709	0.006325288	1.774999976	-4.19	0.002106682						0.670332372
16	81377831	320667	T	C	0	2	NM_022041.4				0	0	0	1	1	0	0	0	0	1	0	0	0	0	0	0	0	{'NM_022041.4'}	FALSE	FALSE	FALSE	FALSE	FALSE	FALSE	FALSE	0	1	0	0	0	0	0	0	0	0	0	0	0	0	0	0	0	0	0	0	0	0	0	0	0	0	0	1	0	0	0	0	0	0	0	0.997460842	0.143523932	5.72E-06	0.137473152	0.014589301	-0.138999999	0.98	0.002106682						-0.70334655
16	81377843	320668	G	A	0	2	NM_022041.4				0	0	0	1	1	0	0	0	0	1	0	0	0	0	0	0	0	{'NM_022041.4'}	FALSE	FALSE	FALSE	FALSE	FALSE	FALSE	FALSE	0	1	0	0	0	0	0	0	0	0	0	0	0	0	0	0	0	0	0	0	0	0	0	0	0	0	0	1	0	0	0	0	0	0	0	0.997518659	0.074829102	-0.000157774	0.189413061	0.008049639	0.479999989	-0.44	0.002106682						0.481599137
17	3510866	322682	T	C	0	2	NM_145068.4				0	0	0	1	1	0	0	0	0	1	0	0	0	0	0	0	0	{'NM_145068.4'}	FALSE	FALSE	FALSE	FALSE	FALSE	FALSE	FALSE	0	1	0	0	0	0	0	0	0	0	0	0	0	0	0	0	0	0	0	0	0	0	0	0	0	0	0	1	0	0	0	0	0	0	0	0.998813331	0.137071609	-0.000179291	0.262111483	0.011568445	0.80400002	-0.53	0.002106682						-0.336433277
17	3511565	322694	C	T	0	2	NM_145068.4				0	0	0	1	1	0	0	0	0	1	0	0	0	0	0	0	0	{'NM_145068.4'}	FALSE	FALSE	FALSE	FALSE	FALSE	FALSE	FALSE	0	1	0	0	0	0	0	0	0	0	0	0	0	0	0	0	0	0	0	0	0	0	0	0	0	0	0	1	0	0	0	0	0	0	0	0.997983456	0.274278641	0.00021714	0.319437715	0.008228802	-1.187000036	-0.38	0.002106682						0.81914255
19	53810699	330034	C	T	0	2	NM_144687.4	320	T	=	1	0	0	1	1	1	0	0	0	0	0	0	0	0	0	0	0	{'NM_144687.4'}	FALSE	TRUE	FALSE	FALSE	FALSE	FALSE	FALSE	1	0	0	0	0	0	0	0	0	0	1	0	0	0	0	0	0	0	0	0	0	0	0	0	0	0	0	0	0	0	0	0	0	0	0	0.99905771	0.18913269	0.000121593	0.192263647	0.005761115	-1.161000013	-0.08	0.006608605						0.183849275
17	3511849	322704	T	C	0	1	NM_145068.4				0	0	0	1	1	0	0	0	0	1	0	0	0	0	0	0	0	{'NM_145068.4'}	FALSE	FALSE	FALSE	FALSE	FALSE	FALSE	FALSE	0	1	0	0	0	0	0	0	0	0	0	0	0	0	0	0	0	0	0	0	0	0	0	0	0	0	0	1	0	0	0	0	0	0	0	0.999549568	0.343048096	-0.000490785	0.232211298	0.012820368	0.377999991	-1.58	0.002106682						-0.7661452
17	35119851	322629	T	A	0	2	NM_002878.4				0	0	0	1	1	0	0	0	1	0	0	0	0	0	0	0	0	{'NM_002878.4'}	FALSE	FALSE	FALSE	FALSE	FALSE	FALSE	FALSE	0	1	0	0	0	0	0	0	0	0	0	0	0	0	0	0	0	0	0	0	0	0	0	1	0	0	0	0	0	0	0	0	0	0	0	0.999702632	0.449818611	-0.000239074	0.369330346	0.014827861	-2.022000074	-0.25	0.023809524						-0.477552384
17	3512076	322709	G	T	0	2	NM_145068.4				0	0	0	1	1	0	0	0	0	1	0	0	0	0	0	0	0	{'NM_145068.4'}	FALSE	FALSE	FALSE	FALSE	FALSE	FALSE	FALSE	0	1	0	0	0	0	0	0	0	0	0	0	0	0	0	0	0	0	0	0	0	0	0	0	0	0	0	1	0	0	0	0	0	0	0	0.999458253	0.399300098	0.000454903	0.111445115	0.021514349	0.275999993	1.53	0.002106682						0.163184702
17	3512352	322719	A	G	0	2	NM_145068.4				0	0	0	1	1	0	0	0	0	1	0	0	0	0	0	0	0	{'NM_145068.4'}	FALSE	FALSE	FALSE	FALSE	FALSE	FALSE	FALSE	0	1	0	0	0	0	0	0	0	0	0	0	0	0	0	0	0	0	0	0	0	0	0	0	0	0	0	1	0	0	0	0	0	0	0	0.996802986	0.152723312	0.000175416	0.188938421	0.009686807	-0.972000003	-0.51	0.002106682						0.55673711
17	3513341	322737	T	A	0	1	NM_145068.4				0	0	0	1	1	0	0	0	0	1	0	0	0	0	0	0	0	{'NM_145068.4'}	FALSE	FALSE	FALSE	FALSE	FALSE	FALSE	FALSE	0	1	0	0	0	0	0	0	0	0	0	0	0	0	0	0	0	0	0	0	0	0	0	0	0	0	0	1	0	0	0	0	0	0	0	0.999079227	0.098320007	-0.000306785	0.273404595	0.010668532	0.335999995	-5.31	0.002106682						-1.480800376
17	3513638	322738	C	G	0	1	NM_145068.4				0	0	0	1	1	0	0	0	0	1	0	0	0	0	0	0	0	{'NM_145068.4'}	FALSE	FALSE	FALSE	FALSE	FALSE	FALSE	FALSE	0	1	0	0	0	0	0	0	0	0	0	0	0	0	0	0	0	0	0	0	0	0	0	0	0	0	0	1	0	0	0	0	0	0	0	0.999918282	0.401123047	-0.000408769	0.305181679	0.008541484	0.296999991	-5.09	0.002106682						-0.800261326
17	3513932	322751	C	A	0	2	NM_145068.4	786	P	=	1	0	0	1	1	1	0	0	0	0	0	0	0	0	0	0	0	{'NM_145068.4'}	FALSE	TRUE	FALSE	FALSE	FALSE	FALSE	FALSE	1	0	0	0	0	0	0	0	0	0	1	0	0	0	0	0	0	0	0	0	0	0	0	0	0	0	0	0	0	0	0	0	0	0	0	0.999695659	0.785110474	-0.002400756	0.370751691	0.016513046	-1.093999982	-2.95	0.006608605						-2.054582626
16	81380094	320717	T	G	0	2	NM_022041.4				0	0	0	1	1	0	0	0	0	1	0	0	0	0	0	0	0	{'NM_022041.4'}	FALSE	FALSE	FALSE	FALSE	FALSE	FALSE	FALSE	0	1	0	0	0	0	0	0	0	0	0	0	0	0	0	0	0	0	0	0	0	0	0	0	0	0	0	1	0	0	0	0	0	0	0	0.996811211	0.078238763	-0.000148296	0.156409198	0.010707894	1.126000047	-4.49	0.002106682						-1.688778415
16	83906979	320726	C	T	0	2	NM_012213.3				0	0	0	1	0	0	0	0	0	0	1	0	0	0	0	0	0	{'NM_012213.3'}	FALSE	FALSE	FALSE	FALSE	FALSE	TRUE	FALSE	0	1	0	0	0	0	0	0	0	0	0	0	0	0	0	0	0	0	0	0	0	0	0	0	0	0	0	0	0	0	0	0	1	0	0	0.99987042	1.018554688	0.006617904	0.252540635	0.017244834	0.643000007	-1.49	0.016076223						0.162138225
17	3518783	322760	G	A	0	2	NM_145068.4	626	S	=	1	0	0	1	1	1	0	0	0	0	0	0	0	0	0	0	0	{'NM_145068.4'}	FALSE	TRUE	FALSE	FALSE	FALSE	FALSE	FALSE	1	0	0	0	0	0	0	0	0	0	1	0	0	0	0	0	0	0	0	0	0	0	0	0	0	0	0	0	0	0	0	0	0	0	0	0.996875763	0.364974976	9.20E-05	0.177162226	0.015556862	-1.019000053	-0.34	0.006608605						0.352506042
17	3530186	322776	G	A	0	2	NM_145068.4	361	L	=	1	0	0	1	1	1	0	0	0	0	0	0	0	0	0	0	0	{'NM_145068.4'}	FALSE	TRUE	FALSE	FALSE	FALSE	FALSE	FALSE	1	0	0	0	0	0	0	0	0	0	1	0	0	0	0	0	0	0	0	0	0	0	0	0	0	0	0	0	0	0	0	0	0	0	0	0.999458253	0.16970253	-0.00059998	0.203193423	0.00950487	-0.444999993	-3.18	0.006608605						-0.535125844
16	83916107	320756	G	C	0	2	NM_012213.3				0	0	0	1	1	0	0	0	0	1	0	0	0	0	0	0	0	{'NM_012213.3'}	FALSE	FALSE	FALSE	FALSE	FALSE	FALSE	FALSE	0	1	0	0	0	0	0	0	0	0	0	0	0	0	0	0	0	0	0	0	0	0	0	0	0	0	0	1	0	0	0	0	0	0	0	0.999921978	0.204056144	1.64E-05	0.328615989	0.172164274	0.787999988	-1.5	0.002106682						-0.6790272
19	53884165	330057	C	T	0	2	NM_002739.5	69	C	=	1	0	0	1	1	1	0	0	0	0	0	0	0	0	0	0	0	{'NM_002739.5'}	FALSE	TRUE	FALSE	FALSE	FALSE	FALSE	FALSE	1	0	0	0	0	0	0	0	0	0	1	0	0	0	0	0	0	0	0	0	0	0	0	0	0	0	0	0	0	0	0	0	0	0	0	0.999908388	2.248046875	-0.000987291	0.148401991	0.010976411	4.251999855	-3.96	0.006608605						-0.872576885
17	3532915	322785	T	C	0	2	NM_145068.4	269	A	=	1	0	0	1	1	1	0	0	0	0	0	0	0	0	0	0	0	{'NM_145068.4'}	FALSE	TRUE	FALSE	FALSE	FALSE	FALSE	FALSE	1	0	0	0	0	0	0	0	0	0	1	0	0	0	0	0	0	0	0	0	0	0	0	0	0	0	0	0	0	0	0	0	0	0	0	0.998398602	0.267900467	-0.000102282	0.264460079	0.020074794	-3.260999918	-0.11	0.006608605						-1.170785785
17	3542573	322787	C	T	0	2	NM_145068.4	198	D	N	1	0	0	1	1	1	0	0	0	0	0	0	0	0	0	0	0	{'NM_145068.4'}	TRUE	FALSE	FALSE	FALSE	FALSE	FALSE	FALSE	1	0	0	0	0	0	1	0	0	0	0	0	0	0	0	0	0	0	0	0	0	0	0	0	0	0	0	0	0	0	0	0	0	0	0	0.999758363	0.462701797	-0.001434922	0.293965294	0.006991973	2.124000072	-3.03	0.412115623	-4.200536251	-3.044337034	-2.56506753	0.305310784	0.0702	-4.097325087
17	3543591	322794	T	C	0	2	NM_145068.4	117	R	G	1	0	0	1	1	1	0	0	0	0	0	0	0	0	0	0	0	{'NM_145068.4'}	TRUE	FALSE	FALSE	FALSE	FALSE	FALSE	FALSE	1	0	0	0	0	0	1	0	0	0	0	0	0	0	0	0	0	0	0	0	0	0	0	0	0	0	0	0	0	0	0	0	0	0	0	0.99836129	0.121826172	-0.002807438	0.152217045	0.010794932	2.209000111	-6.37	0.412115623	-7.754399776	-4.638018608	-4.737304211	0.542550861	0.1714	-3.125659645
19	53906742	330069	C	T	0	2	NM_002739.5	647	F	=	1	0	0	1	1	1	0	0	0	0	0	0	0	0	0	0	0	{'NM_002739.5'}	FALSE	TRUE	FALSE	FALSE	FALSE	FALSE	FALSE	1	0	0	0	0	0	0	0	0	0	1	0	0	0	0	0	0	0	0	0	0	0	0	0	0	0	0	0	0	0	0	0	0	0	0	0.999695659	0.189086914	-0.000596225	0.17011362	0.013347008	2.994999886	-3.59	0.006608605						-1.601966321
17	3554779	322800	G	A	0	2	NM_145068.4	24	A	=	1	0	0	1	1	1	0	0	0	0	0	0	0	0	0	0	0	{'NM_145068.4'}	FALSE	TRUE	FALSE	FALSE	FALSE	FALSE	FALSE	1	0	0	0	0	0	0	0	0	0	1	0	0	0	0	0	0	0	0	0	0	0	0	0	0	0	0	0	0	0	0	0	0	0	0	0.998283982	0.237195015	-0.000190258	0.12784895	0.010204153	-1.222000003	-2.13	0.006608605						-0.25629051
16	86513395	1232433	C	T	0	2	NM_001451.3				0	0	0	1	1	0	0	0	0	1	0	0	0	0	0	0	0	{'NM_001451.3'}	FALSE	FALSE	FALSE	FALSE	FALSE	FALSE	FALSE	0	1	0	0	0	0	0	0	0	0	0	0	0	0	0	0	0	0	0	0	0	0	0	0	0	0	0	1	0	0	0	0	0	0	0	0.999847651	0.356686592	-0.000388145	0.320979713	0.042779737	-0.141000003	1.17	0.002106682						-0.809454858
17	35574946	322636	C	G	0	2	NM_000286.3				0	0	0	1	1	0	0	0	0	1	0	0	0	0	0	0	0	{'NM_000286.3'}	FALSE	FALSE	FALSE	FALSE	FALSE	FALSE	FALSE	0	1	0	0	0	0	0	0	0	0	0	0	0	0	0	0	0	0	0	0	0	0	0	0	0	0	0	1	0	0	0	0	0	0	0	0.999363363	0.05418881	0.000193536	0.172956563	0.010408242	-0.515999973	3.66	0.002106682						-0.644142926
17	35575146	322639	A	G	0	1	NM_000286.3				0	0	0	1	1	0	0	0	0	1	0	0	0	0	0	0	0	{'NM_000286.3'}	FALSE	FALSE	FALSE	FALSE	FALSE	FALSE	FALSE	0	1	0	0	0	0	0	0	0	0	0	0	0	0	0	0	0	0	0	0	0	0	0	0	0	0	0	1	0	0	0	0	0	0	0	0.999100208	0.072235778	-0.000184476	0.302220879	0.00752382	0.873000026	-3.43	0.002106682						-0.48045662
16	8746097	320841	A	G	0	2	NM_020686.6	56	Q	R	1	0	0	1	1	1	0	0	0	0	0	0	0	0	0	0	0	{'NM_020686.6'}	TRUE	FALSE	FALSE	FALSE	FALSE	FALSE	FALSE	1	0	0	0	0	0	1	0	0	0	0	0	0	0	0	0	0	0	0	0	0	0	0	0	0	0	0	0	0	0	0	0	0	0	0	0.997341096	0.183200598	0.000628293	0.177271621	0.031946117	0.508000016	1.04	0.412115623	-0.676787853	-1.977197528	-0.321593285	0.257645395	0.0557	-3.142870352
17	3557815	322804	C	G	0	2	NM_145068.3				0	0	0	0	0	0	0	0	0	0	0	0	0	0	0	0	1	set()	FALSE	FALSE	FALSE	FALSE	FALSE	FALSE	FALSE	0	1	0	0	0	0	0	0	0	0	0	0	0	0	0	0	0	0	0	0	0	0	0	0	0	0	0	0	0	0	0	0	0	0	0	0.999950826	0.442816257	0.000225902	0.12114746	0.008093864	1.93900001	-6	0.106962239						-0.473839968
16	8757817	321069	G	T	0	2	NM_020686.6				0	0	0	1	0	0	0	0	0	0	1	0	0	0	0	0	0	{'NM_020686.6'}	FALSE	FALSE	FALSE	FALSE	FALSE	TRUE	FALSE	0	1	0	0	0	0	0	0	0	0	0	0	0	0	0	0	0	0	0	0	0	0	0	0	0	0	0	0	0	0	0	0	1	0	0	0.999722481	2.025648117	-0.00028199	0.211875228	0.026102773	-0.72299999	-3.27	0.016076223						-2.325782418
16	8764723	321071	T	A	0	2	NM_020686.6				0	0	0	1	0	0	0	0	0	0	1	0	0	0	0	0	0	{'NM_020686.6'}	FALSE	FALSE	FALSE	FALSE	FALSE	TRUE	FALSE	0	1	0	0	0	0	0	0	0	0	0	0	0	0	0	0	0	0	0	0	0	0	0	0	0	0	0	0	0	0	0	0	1	0	0	0.999234319	0.274169922	-0.000289023	0.221142416	0.012046025	0.296000004	-2.14	0.016076223						-1.7638997
17	35578555	322666	G	A	0	2	NM_000286.3				0	0	0	1	1	0	0	0	1	0	0	0	0	0	0	0	0	{'NM_000286.3'}	FALSE	FALSE	FALSE	FALSE	FALSE	FALSE	FALSE	0	1	0	0	0	0	0	0	0	0	0	0	0	0	0	0	0	0	0	0	0	0	0	1	0	0	0	0	0	0	0	0	0	0	0	0.999930501	0.32863903	0.000227809	0.255096671	0.006191037	0.862999976	-3.61	0.023809524						1.432241023
17	3557899	322808	C	G	0	1	NM_145068.3				0	0	0	0	0	0	0	0	0	0	0	0	0	0	0	0	1	set()	FALSE	FALSE	FALSE	FALSE	FALSE	FALSE	FALSE	0	1	0	0	0	0	0	0	0	0	0	0	0	0	0	0	0	0	0	0	0	0	0	0	0	0	0	0	0	0	0	0	0	0	0	0.999979973	2.927304506	-6.99E-05	0.268370314	0.009414378	3.292000055	-7.43	0.106962239						-1.653986216
17	3636603	322818	C	T	0	2	NM_004937.2				0	0	0	0	0	0	0	0	0	0	0	0	0	0	0	0	0	set()	FALSE	FALSE	FALSE	FALSE	FALSE	FALSE	FALSE	0	1	0	0	0	0	0	0	0	0	0	0	0	0	0	0	0	0	0	0	0	0	0	0	0	0	0	0	0	0	0	0	0	0	0	0.998470783	0.102957249	-0.000178039	0.160531186	0.010647386	-0.578999996	-1.27	0.106962239						-0.130772188
17	3636842	322825	A	G	0	1	NM_004937.3				0	0	0	1	0	0	0	0	0	0	1	0	0	0	0	0	0	{'NM_004937.3'}	FALSE	FALSE	FALSE	FALSE	FALSE	TRUE	FALSE	0	1	0	0	0	0	0	0	0	0	0	0	0	0	0	0	0	0	0	0	0	0	0	0	0	0	0	0	0	0	0	0	1	0	0	0.999851167	0.875488281	0.000297904	0.191994228	0.027785689	-0.624000013	1.28	0.016076223						0.392256752
19	54129140	330107	A	G	0	2	NM_015629.4	410	T	=	1	0	0	1	1	1	0	0	0	0	0	0	0	0	0	0	0	{'NM_015629.4'}	FALSE	TRUE	FALSE	FALSE	FALSE	FALSE	FALSE	1	0	0	0	0	0	0	0	0	0	1	0	0	0	0	0	0	0	0	0	0	0	0	0	0	0	0	0	0	0	0	0	0	0	0	0.999470651	0.521484375	0.000213921	0.210197482	0.009838375	-3.155999899	-0.6	0.006608605						-0.460217357
19	54131451	330112	G	A	0	1	NM_015629.4				0	0	0	1	1	0	0	0	0	1	0	0	0	0	0	0	0	{'NM_015629.4'}	FALSE	FALSE	FALSE	FALSE	FALSE	FALSE	FALSE	0	1	0	0	0	0	0	0	0	0	0	0	0	0	0	0	0	0	0	0	0	0	0	0	0	0	0	1	0	0	0	0	0	0	0	0.999348521	0.148532867	-0.000217259	0.257301009	0.011441342	0.153999999	-1.57	0.002106682						-0.317825653
16	8782001	321105	A	C	0	2	NM_020686.6				0	0	0	1	1	0	0	0	0	1	0	0	0	0	0	0	0	{'NM_020686.6'}	FALSE	FALSE	FALSE	FALSE	FALSE	FALSE	FALSE	0	1	0	0	0	0	0	0	0	0	0	0	0	0	0	0	0	0	0	0	0	0	0	0	0	0	0	1	0	0	0	0	0	0	0	0.995785296	0.136281013	-0.000355482	0.300135162	0.011329789	-0.503000021	-0.61	0.002106682						-1.084750414
16	8782563	321112	G	A	0	1	NM_020686.6				0	0	0	1	1	0	0	0	0	1	0	0	0	0	0	0	0	{'NM_020686.6'}	FALSE	FALSE	FALSE	FALSE	FALSE	FALSE	FALSE	0	1	0	0	0	0	0	0	0	0	0	0	0	0	0	0	0	0	0	0	0	0	0	0	0	0	0	1	0	0	0	0	0	0	0	0.998074353	0.185180664	-9.06E-05	0.104959864	0.008191963	1.633999944	-1.71	0.002106682						1.407575309
16	8782988	321124	G	A	0	2	NM_020686.6				0	0	0	1	1	0	0	0	0	1	0	0	0	0	0	0	0	{'NM_020686.6'}	FALSE	FALSE	FALSE	FALSE	FALSE	FALSE	FALSE	0	1	0	0	0	0	0	0	0	0	0	0	0	0	0	0	0	0	0	0	0	0	0	0	0	0	0	1	0	0	0	0	0	0	0	0.997279108	0.151757479	-3.76E-05	0.127167492	0.062421883	0.514999986	-1.42	0.002106682						0.074140228
19	54193747	330136	A	A	0	2	NM_001077446.4				0	0	0	1	1	0	0	0	0	1	0	0	0	0	0	0	0	{'NM_001077446.4'}	FALSE	FALSE	FALSE	FALSE	FALSE	FALSE	FALSE	0	1	0	0	0	0	0	0	0	0	0	0	0	0	0	0	0	0	0	0	0	0	0	0	0	0	0	1	0	0	0	0	0	0	0	0.322597504	0	0	0	0	-0.223000005		0.002106682						0
16	8783005	321125	A	G	0	2	NM_020686.6				0	0	0	1	1	0	0	0	0	1	0	0	0	0	0	0	0	{'NM_020686.6'}	FALSE	FALSE	FALSE	FALSE	FALSE	FALSE	FALSE	0	1	0	0	0	0	0	0	0	0	0	0	0	0	0	0	0	0	0	0	0	0	0	0	0	0	0	1	0	0	0	0	0	0	0	0.999216497	0.149169922	-0.000192761	0.124532349	0.018472679	-0.021	-1.61	0.002106682						-0.781879634
16	8783023	321126	T	A	0	2	NM_020686.6				0	0	0	1	1	0	0	0	0	1	0	0	0	0	0	0	0	{'NM_020686.6'}	FALSE	FALSE	FALSE	FALSE	FALSE	FALSE	FALSE	0	1	0	0	0	0	0	0	0	0	0	0	0	0	0	0	0	0	0	0	0	0	0	0	0	0	0	1	0	0	0	0	0	0	0	0.999716043	1.119417667	-0.000136495	0.133988821	0.018448315	-0.927999973	0.02	0.002106682						-1.709237456
17	3660779	322853	A	G	0	2	NM_004937.3				0	0	0	1	1	0	0	0	0	1	0	0	0	0	0	0	0	{'NM_004937.3'}	FALSE	FALSE	FALSE	FALSE	FALSE	FALSE	FALSE	0	1	0	0	0	0	0	0	0	0	0	0	0	0	0	0	0	0	0	0	0	0	0	0	0	0	0	1	0	0	0	0	0	0	0	0.999598622	0.479401588	-0.000133872	0.116228061	0.0095258	0.400000006	0.83	0.002106682						-0.257600695
19	54194490	330150	G	T	0	2	NM_001077446.4				0	0	0	1	1	0	0	0	0	1	0	0	0	0	0	0	0	{'NM_001077446.4'}	FALSE	FALSE	FALSE	FALSE	FALSE	FALSE	FALSE	0	1	0	0	0	0	0	0	0	0	0	0	0	0	0	0	0	0	0	0	0	0	0	0	0	0	0	1	0	0	0	0	0	0	0	0.999953091	0.491756082	3.08E-05	0.161475687	0.015542275	-0.108999997	-1.36	0.002106682						0.939617515
17	3660924	322857	T	C	0	2	NM_004937.3				0	0	0	1	1	0	0	0	0	1	0	0	0	0	0	0	0	{'NM_004937.3'}	FALSE	FALSE	FALSE	FALSE	FALSE	FALSE	FALSE	0	1	0	0	0	0	0	0	0	0	0	0	0	0	0	0	0	0	0	0	0	0	0	0	0	0	0	1	0	0	0	0	0	0	0	0.999405921	0.264051914	-5.46E-05	0.299263235	0.011603612	-2.779000044	-1.18	0.002106682						-0.759010851
16	8783544	321139	G	A	0	2	NM_020686.6				0	0	0	1	1	0	0	0	0	1	0	0	0	0	0	0	0	{'NM_020686.6'}	FALSE	FALSE	FALSE	FALSE	FALSE	FALSE	FALSE	0	1	0	0	0	0	0	0	0	0	0	0	0	0	0	0	0	0	0	0	0	0	0	0	0	0	0	1	0	0	0	0	0	0	0	0.99701643	0.210584641	6.89E-05	0.218965133	0.011548178	-1.16900003	1.45	0.002106682						0.720567271
17	3661084	322863	C	T	0	2	NM_004937.3				0	0	0	1	1	0	0	0	0	1	0	0	0	0	0	0	0	{'NM_004937.3'}	FALSE	FALSE	FALSE	FALSE	FALSE	FALSE	FALSE	0	1	0	0	0	0	0	0	0	0	0	0	0	0	0	0	0	0	0	0	0	0	0	0	0	0	0	1	0	0	0	0	0	0	0	0.998785675	0.07821846	-9.56E-05	0.205431742	0.007004088	-0.001	-2.44	0.002106682						0.088239193
17	3661107	322865	T	G	0	2	NM_004937.3				0	0	0	1	1	0	0	0	0	1	0	0	0	0	0	0	0	{'NM_004937.3'}	FALSE	FALSE	FALSE	FALSE	FALSE	FALSE	FALSE	0	1	0	0	0	0	0	0	0	0	0	0	0	0	0	0	0	0	0	0	0	0	0	0	0	0	0	1	0	0	0	0	0	0	0	0.999539018	1.061523438	0.00028491	0.113533409	0.037469648	0.097999997	1.88	0.002106682						-0.899639636
17	3661486	322879	G	A	0	2	NM_004937.3				0	0	0	1	1	0	0	0	0	1	0	0	0	0	0	0	0	{'NM_004937.3'}	FALSE	FALSE	FALSE	FALSE	FALSE	FALSE	FALSE	0	1	0	0	0	0	0	0	0	0	0	0	0	0	0	0	0	0	0	0	0	0	0	0	0	0	0	1	0	0	0	0	0	0	0	0.999179482	0.089003325	0.000314713	0.129988922	0.201114159	-1.417000055	1.56	0.002106682						1.023002297
19	54930627	330158	A	G	0	2	NM_001127255.2	894	Y	=	1	0	0	1	1	1	0	0	0	0	0	0	0	0	0	0	0	{'NM_001127255.2'}	FALSE	TRUE	FALSE	FALSE	FALSE	FALSE	FALSE	1	0	0	0	0	0	0	0	0	0	1	0	0	0	0	0	0	0	0	0	0	0	0	0	0	0	0	0	0	0	0	0	0	0	0	0.999198198	0.102222919	0.00023067	0.132977549	0.052664653	-0.263999999	-0.81	0.006608605						-0.114603668
17	3661575	322886	T	C	0	1	NM_004937.3				0	0	0	1	1	0	0	0	0	1	0	0	0	0	0	0	0	{'NM_004937.3'}	FALSE	FALSE	FALSE	FALSE	FALSE	FALSE	FALSE	0	1	0	0	0	0	0	0	0	0	0	0	0	0	0	0	0	0	0	0	0	0	0	0	0	0	0	1	0	0	0	0	0	0	0	0.99976927	0.094081879	-0.00013566	0.254905654	0.008733118	0.398999989	-1.68	0.002106682						-0.622785777
17	3662915	322918	G	C	0	2	NM_004937.3				0	0	0	1	1	0	0	0	0	1	0	0	0	0	0	0	0	{'NM_014604.4', 'NM_004937.3'}	FALSE	FALSE	FALSE	FALSE	FALSE	FALSE	FALSE	0	1	0	0	0	0	0	0	0	0	0	0	0	0	0	0	0	0	0	0	0	0	0	0	0	0	0	1	0	0	0	0	0	0	0	0.999979973	0.644173145	-3.93E-06	0.098560894	0.034075339	1.478999972	-5.02	0.002106682						-0.810983688
16	8784416	321150	T	C	0	1	NM_020686.6				0	0	0	1	1	0	0	0	0	1	0	0	0	0	0	0	0	{'NM_020686.6'}	FALSE	FALSE	FALSE	FALSE	FALSE	FALSE	FALSE	0	1	0	0	0	0	0	0	0	0	0	0	0	0	0	0	0	0	0	0	0	0	0	0	0	0	0	1	0	0	0	0	0	0	0	0.998323083	0.470419884	-0.000150621	0.208578288	0.018609774	3.173000097	-4.59	0.002106682						-0.916716814
17	3662919	322919	G	A	0	2	NM_004937.3				0	0	0	1	1	0	0	0	0	1	0	0	0	0	0	0	0	{'NM_014604.4', 'NM_004937.3'}	FALSE	FALSE	FALSE	FALSE	FALSE	FALSE	FALSE	0	1	0	0	0	0	0	0	0	0	0	0	0	0	0	0	0	0	0	0	0	0	0	0	0	0	0	1	0	0	0	0	0	0	0	0.999927223	0.181531906	0.000462055	0.189726092	0.009601261	0.111000001	2.77	0.002106682						0.408390023
17	38325942	322957	C	T	0	1	NM_001004334.4				0	0	0	1	1	0	0	0	0	1	0	0	0	0	0	0	0	{'NM_001004334.4'}	FALSE	FALSE	FALSE	FALSE	FALSE	FALSE	FALSE	0	1	0	0	0	0	0	0	0	0	0	0	0	0	0	0	0	0	0	0	0	0	0	0	0	0	0	1	0	0	0	0	0	0	0	0.999317765	0.166969776	0.000322342	0.18842308	0.020340685	-0.075000003	0.22	0.002106682						1.334730089
19	57231104	330224	G	C	0	2	NM_001015878.2				0	0	0	1	1	0	0	0	1	0	0	0	0	0	0	0	0	{'NM_001015878.2'}	FALSE	FALSE	FALSE	FALSE	FALSE	FALSE	FALSE	0	1	0	0	0	0	0	0	0	0	0	0	0	0	0	0	0	0	0	0	0	0	0	1	0	0	0	0	0	0	0	0	0	0	0	0.9999336	1.053710938	-6.04E-05	0.134532123	0.010270176	-2.219000101	-0.29	0.023809524						-0.634782672
17	38327639	322976	G	T	0	2	NM_001004334.4	1977	P	H	1	0	0	1	1	1	0	0	0	0	0	0	0	0	0	0	0	{'NM_001004334.4'}	TRUE	FALSE	FALSE	FALSE	FALSE	FALSE	FALSE	1	0	0	0	0	0	1	0	0	0	0	0	0	0	0	0	0	0	0	0	0	0	0	0	0	0	0	0	0	0	0	0	0	0	0	0.99820298	0.224833488	-0.000730336	0.350446835	0.031257421	1.781000018	-2.3	0.412115623	-7.049536765	-6.056945771	-7.426097497	0.439317688	0.0957	-0.734190077
17	38330581	323004	C	T	0	2	NM_001004334.4	996	E	=	1	0	0	1	1	1	0	0	0	0	0	0	0	0	0	0	0	{'NM_001004334.4'}	FALSE	TRUE	FALSE	FALSE	FALSE	FALSE	FALSE	1	0	0	0	0	0	0	0	0	0	1	0	0	0	0	0	0	0	0	0	0	0	0	0	0	0	0	0	0	0	0	0	0	0	0	0.998573005	0.0700984	-0.000323534	0.295462	0.007335041	0.943000019	-3.44	0.006608605						-0.437943995
19	6494491	330250	T	C	0	2	NM_006087.4				0	0	0	1	1	0	0	0	0	1	0	0	0	0	0	0	0	{'NM_006087.4'}	FALSE	FALSE	FALSE	FALSE	FALSE	FALSE	FALSE	0	1	0	0	0	0	0	0	0	0	0	0	0	0	0	0	0	0	0	0	0	0	0	0	0	0	0	1	0	0	0	0	0	0	0	0.999616742	0.294677734	8.98E-05	0.129905942	0.012248832	-0.837000012	2.85	0.002106682						-0.110540509
17	38330645	323005	G	T	0	2	NM_001004334.4	975	A	D	1	0	0	1	1	1	0	0	0	0	0	0	0	0	0	0	0	{'NM_001004334.4'}	TRUE	FALSE	FALSE	FALSE	FALSE	FALSE	FALSE	1	0	0	0	0	0	1	0	0	0	0	0	0	0	0	0	0	0	0	0	0	0	0	0	0	0	0	0	0	0	0	0	0	0	0	0.999377847	0.396122932	-0.000645936	0.342264332	0.007114794	0.351999998	-5.22	0.412115623	-7.66938501	-7.140908105	-7.042682004	0.529396319	0.1997	-0.895264208
19	6494735	330253	G	A	0	1	NM_006087.4				0	0	0	1	1	0	0	0	0	1	0	0	0	0	0	0	0	{'NM_006087.4'}	FALSE	FALSE	FALSE	FALSE	FALSE	FALSE	FALSE	0	1	0	0	0	0	0	0	0	0	0	0	0	0	0	0	0	0	0	0	0	0	0	0	0	0	0	1	0	0	0	0	0	0	0	0.999892235	0.182063103	-0.000363648	0.326159631	0.017053997	0.209000006	-1.07	0.002106682						0.326260045
19	6495068	330258	G	C	0	2	NM_006087.4				0	0	0	1	1	0	0	0	0	1	0	0	0	0	0	0	0	{'NM_006087.4'}	FALSE	FALSE	FALSE	FALSE	FALSE	FALSE	FALSE	0	1	0	0	0	0	0	0	0	0	0	0	0	0	0	0	0	0	0	0	0	0	0	0	0	0	0	1	0	0	0	0	0	0	0	0.99975276	0.130615234	-0.000881672	0.139695192	0.010336995	-0.021	-1.7	0.002106682						-1.345421672
19	6502274	330268	G	A	0	1	NM_006087.4				0	0	0	1	1	0	0	0	1	0	0	0	0	0	0	0	0	{'NM_006087.4'}	FALSE	FALSE	FALSE	FALSE	FALSE	FALSE	FALSE	0	1	0	0	0	0	0	0	0	0	0	0	0	0	0	0	0	0	0	0	0	0	0	1	0	0	0	0	0	0	0	0	0	0	0	0.999966025	0.247680664	-0.000181675	0.09759355	0.010391765	1.248999953	-2.5	0.023809524						-0.361033194
17	38343145	323036	C	T	0	2	NM_001004334.4	215	P	=	1	0	0	1	1	1	0	0	0	0	0	0	0	0	0	0	0	{'NM_001004334.4'}	FALSE	TRUE	FALSE	FALSE	FALSE	FALSE	FALSE	1	0	0	0	0	0	0	0	0	0	1	0	0	0	0	0	0	0	0	0	0	0	0	0	0	0	0	0	0	0	0	0	0	0	0	0.997518659	0.126559258	0.00020051	0.290598328	0.010258461	-0.416999996	3.21	0.006608605						0.704907499
19	6696586	330297	G	A	0	2	NM_000064.4				0	0	0	1	0	0	0	0	0	0	1	0	0	0	0	0	0	{'NM_000064.4'}	FALSE	FALSE	FALSE	FALSE	FALSE	TRUE	FALSE	0	1	0	0	0	0	0	0	0	0	0	0	0	0	0	0	0	0	0	0	0	0	0	0	0	0	0	0	0	0	0	0	1	0	0	0.99836129	0.293701172	0.00112313	0.23217758	0.022046874	-0.712000012	-0.54	0.016076223						0.752026439
17	41501085	323070	C	A	0	2	NM_153490.3				0	0	0	1	1	0	0	0	0	1	0	0	0	0	0	0	0	{'NM_153490.3'}	FALSE	FALSE	FALSE	FALSE	FALSE	FALSE	FALSE	0	1	0	0	0	0	0	0	0	0	0	0	0	0	0	0	0	0	0	0	0	0	0	0	0	0	0	1	0	0	0	0	0	0	0	0.999948502	0.24987793	0.00041604	0.254871759	0.009184265	-5.427999973	0.02	0.002106682						-0.102256067
19	6709693	330317	C	T	0	2	NM_000064.4	612	T	=	1	0	0	1	1	1	0	0	0	0	0	0	0	0	0	0	0	{'NM_000064.4'}	FALSE	TRUE	FALSE	FALSE	FALSE	FALSE	FALSE	1	0	0	0	0	0	0	0	0	0	1	0	0	0	0	0	0	0	0	0	0	0	0	0	0	0	0	0	0	0	0	0	0	0	0	0.99843514	0.325195313	-0.000112772	0.30764927	0.008394394	-1.269999981	-0.28	0.006608605						0.408005148
17	41502590	323080	G	A	0	1	NM_153490.3	343	A	V	1	0	0	1	1	1	0	0	0	0	0	0	0	0	0	0	0	{'NM_153490.3'}	TRUE	FALSE	FALSE	FALSE	FALSE	FALSE	FALSE	1	0	0	0	0	0	1	0	0	0	0	0	0	0	0	0	0	0	0	0	0	0	0	0	0	0	0	0	0	0	0	0	0	0	0	0.999625444	0.219482422	-0.000666618	0.127541252	0.008270663	0.158000007	-2.86	0.412115623	-8.790836334	-8.995306015	-5.114940643	0.525865995	0.2382	-1.691477381
17	41503661	323096	G	A	0	2	NM_153490.3	187	A	V	1	0	0	1	1	1	0	0	0	0	0	0	0	0	0	0	0	{'NM_153490.3'}	TRUE	FALSE	FALSE	FALSE	FALSE	FALSE	FALSE	1	0	0	0	0	0	1	0	0	0	0	0	0	0	0	0	0	0	0	0	0	0	0	0	0	0	0	0	0	0	0	0	0	0	0	0.999432683	0.16753006	-0.001235247	0.220664603	0.009417913	7.93200016	-6.74	0.412115623	-10.81400204	-8.532892227	-8.130119324	0.563557746	0.4308	-4.161459148
19	6710771	330324	G	T	0	2	NM_000064.4	518	P	=	1	0	0	1	1	1	0	0	0	0	0	0	0	0	0	0	0	{'NM_000064.4'}	FALSE	TRUE	FALSE	FALSE	FALSE	FALSE	FALSE	1	0	0	0	0	0	0	0	0	0	1	0	0	0	0	0	0	0	0	0	0	0	0	0	0	0	0	0	0	0	0	0	0	0	0	0.998866856	0.44170475	-0.000266373	0.42542203	0.007165992	-5.051000118	-2.87	0.006608605						-1.026456118
16	88433932	320954	G	A	0	2	NM_001367624.2	2154	P	=	1	0	0	1	1	1	0	0	0	0	0	0	0	0	0	0	0	{'NM_001367624.2'}	FALSE	TRUE	FALSE	FALSE	FALSE	FALSE	FALSE	1	0	0	0	0	0	0	0	0	0	1	0	0	0	0	0	0	0	0	0	0	0	0	0	0	0	0	0	0	0	0	0	0	0	0	0.99672848	0.100786209	0.000213265	0.196504451	0.016695675	-0.314999998	1.61	0.006608605						0.892958969
17	41505167	323104	G	A	0	2	NM_153490.3	128	A	=	1	0	0	1	1	1	0	0	0	0	0	0	0	0	0	0	0	{'NM_153490.3'}	FALSE	TRUE	FALSE	FALSE	FALSE	FALSE	FALSE	1	0	0	0	0	0	0	0	0	0	1	0	0	0	0	0	0	0	0	0	0	0	0	0	0	0	0	0	0	0	0	0	0	0	0	0.999539018	0.188110352	-0.000617385	0.252226134	0.007370053	0.726999998	-4.03	0.006608605						-2.47191304
17	41505347	323106	G	T	0	2	NM_153490.3	68	G	=	1	0	0	1	1	1	0	0	0	0	0	0	0	0	0	0	0	{'NM_153490.3'}	FALSE	TRUE	FALSE	FALSE	FALSE	FALSE	FALSE	1	0	0	0	0	0	0	0	0	0	1	0	0	0	0	0	0	0	0	0	0	0	0	0	0	0	0	0	0	0	0	0	0	0	0	0.999808133	0.255371094	-0.000532627	0.195581731	0.007886443	-0.028999999	-1.55	0.006608605						-1.214229226
19	7112838	330354	C	G	0	1	NM_000208.4				0	0	0	1	1	0	0	0	0	1	0	0	0	0	0	0	0	{'NM_000208.4'}	FALSE	FALSE	FALSE	FALSE	FALSE	FALSE	FALSE	0	1	0	0	0	0	0	0	0	0	0	0	0	0	0	0	0	0	0	0	0	0	0	0	0	0	0	1	0	0	0	0	0	0	0	0.999392033	0.396728516	-0.000105381	0.207852921	0.013900991	-1.024000049	-1.43	0.002106682						-1.328217149
19	7113464	330364	T	C	0	1	NM_000208.4				0	0	0	1	1	0	0	0	0	1	0	0	0	0	0	0	0	{'NM_000208.4'}	FALSE	FALSE	FALSE	FALSE	FALSE	FALSE	FALSE	0	1	0	0	0	0	0	0	0	0	0	0	0	0	0	0	0	0	0	0	0	0	0	0	0	0	0	1	0	0	0	0	0	0	0	0.998813331	0.290200233	-0.000406981	0.132735803	0.008627051	-1.636999965	-0.38	0.002106682						-0.766272575
17	41570024	323133	C	A	0	2	NM_000226.4				0	0	0	1	0	0	0	0	0	0	1	0	0	0	0	0	0	{'NM_000226.4'}	FALSE	FALSE	FALSE	FALSE	FALSE	TRUE	FALSE	0	1	0	0	0	0	0	0	0	0	0	0	0	0	0	0	0	0	0	0	0	0	0	0	0	0	0	0	0	0	0	0	1	0	0	0.999589264	0.075712204	0.000163555	0.233443097	0.010702741	0.101999998	-1.33	0.016076223						-0.195148349
17	41571951	323143	G	A	0	2	NM_000226.4	14	S	=	1	0	0	1	1	1	0	0	0	0	0	0	0	0	0	0	0	{'NM_000226.4'}	FALSE	TRUE	FALSE	FALSE	FALSE	FALSE	FALSE	1	0	0	0	0	0	0	0	0	0	1	0	0	0	0	0	0	0	0	0	0	0	0	0	0	0	0	0	0	0	0	0	0	0	0	0.999979973	0.459947586	-9.87E-05	0.295236032	0.007355568	0.104000002	-1	0.006608605						0.370880723
19	7114537	330383	C	T	0	1	NM_000208.4				0	0	0	1	1	0	0	0	0	1	0	0	0	0	0	0	0	{'NM_000208.4'}	FALSE	FALSE	FALSE	FALSE	FALSE	FALSE	FALSE	0	1	0	0	0	0	0	0	0	0	0	0	0	0	0	0	0	0	0	0	0	0	0	0	0	0	0	1	0	0	0	0	0	0	0	0.997575223	0.204197884	-0.000184298	0.324555394	0.031928529	0.465000004	-3.18	0.002106682						0.008092254
17	41755519	323159	A	G	0	2	NM_002230.4				0	0	0	1	1	0	0	0	0	1	0	0	0	0	0	0	0	{'NM_002230.4'}	FALSE	FALSE	FALSE	FALSE	FALSE	FALSE	FALSE	0	1	0	0	0	0	0	0	0	0	0	0	0	0	0	0	0	0	0	0	0	0	0	0	0	0	0	1	0	0	0	0	0	0	0	0.999363363	0.203125	-5.02E-05	0.304763628	0.033949485	-1.246000051	-2.73	0.002106682						-0.314685278
19	7114716	330389	T	C	0	2	NM_000208.4				0	0	0	1	1	0	0	0	0	1	0	0	0	0	0	0	0	{'NM_000208.4'}	FALSE	FALSE	FALSE	FALSE	FALSE	FALSE	FALSE	0	1	0	0	0	0	0	0	0	0	0	0	0	0	0	0	0	0	0	0	0	0	0	0	0	0	0	1	0	0	0	0	0	0	0	0.998668373	0.148915812	-0.000663281	0.157858	0.021281019	1.373000026	-4.6	0.002106682						-0.443503067
19	7115967	330411	T	C	0	1	NM_000208.4				0	0	0	1	1	0	0	0	0	1	0	0	0	0	0	0	0	{'NM_000208.4'}	FALSE	FALSE	FALSE	FALSE	FALSE	FALSE	FALSE	0	1	0	0	0	0	0	0	0	0	0	0	0	0	0	0	0	0	0	0	0	0	0	0	0	0	0	1	0	0	0	0	0	0	0	0.998757362	0.283367634	-0.000117779	0.24313698	0.018274832	-3.119999886	-0.18	0.002106682						0.126298234
17	42313598	323209	T	C	0	2	NM_139276.3				0	0	0	1	1	0	0	0	0	1	0	0	0	0	0	0	0	{'NM_139276.3'}	FALSE	FALSE	FALSE	FALSE	FALSE	FALSE	FALSE	0	1	0	0	0	0	0	0	0	0	0	0	0	0	0	0	0	0	0	0	0	0	0	0	0	0	0	1	0	0	0	0	0	0	0	0.998573005	0.170573235	-4.77E-05	0.23596251	0.00867283	0.137999997	-0.01	0.002106682						0.306607886
16	88440333	321064	A	G	0	2	NM_001367624.2				0	0	0	1	1	0	0	0	0	1	0	0	0	0	0	0	0	{'NM_001367624.2'}	FALSE	FALSE	FALSE	FALSE	FALSE	FALSE	FALSE	0	1	0	0	0	0	0	0	0	0	0	0	0	0	0	0	0	0	0	0	0	0	0	0	0	0	0	1	0	0	0	0	0	0	0	0.998539686	0.121306419	-7.63E-05	0.242722209	0.012438531	-0.60799998	-1.06	0.002106682						0.02301921
19	7125508	330447	G	A	0	2	NM_000208.4	1011	Y	=	1	0	0	1	1	1	0	0	0	0	0	0	0	0	0	0	0	{'NM_000208.4'}	FALSE	TRUE	FALSE	FALSE	FALSE	FALSE	FALSE	1	0	0	0	0	0	0	0	0	0	1	0	0	0	0	0	0	0	0	0	0	0	0	0	0	0	0	0	0	0	0	0	0	0	0	0.999666631	1.19140625	-0.000167131	0.311097191	0.020421463	-0.587000012	0.68	0.006608605						0.660717607
19	7142813	330457	T	C	0	2	NM_000208.4				0	0	0	1	0	0	0	0	0	0	1	0	0	0	0	0	0	{'NM_000208.4'}	FALSE	FALSE	FALSE	FALSE	FALSE	TRUE	FALSE	0	1	0	0	0	0	0	0	0	0	0	0	0	0	0	0	0	0	0	0	0	0	0	0	0	0	0	0	0	0	0	0	1	0	0	0.999377847	1.070905685	0.000218987	0.109974564	0.027333893	1.067999959	1.03	0.016076223						-0.164281256
19	7142832	330458	C	G	0	2	NM_000208.4	842	A	=	1	0	0	1	1	1	0	0	0	0	0	0	0	0	0	0	0	{'NM_000208.4'}	FALSE	TRUE	FALSE	FALSE	FALSE	FALSE	FALSE	1	0	0	0	0	0	0	0	0	0	1	0	0	0	0	0	0	0	0	0	0	0	0	0	0	0	0	0	0	0	0	0	0	0	0	0.998813331	0.118086815	0.000267327	0.304293705	0.011024539	0.577000022	3.4	0.006608605						-0.254736871
17	42314420	323223	T	C	0	2	NM_139276.3				0	0	0	1	1	0	0	0	0	1	0	0	0	0	0	0	0	{'NM_139276.3'}	FALSE	FALSE	FALSE	FALSE	FALSE	FALSE	FALSE	0	1	0	0	0	0	0	0	0	0	0	0	0	0	0	0	0	0	0	0	0	0	0	0	0	0	0	1	0	0	0	0	0	0	0	0.99820298	0.394603252	-0.000166774	0.234806462	0.010811617	-1.222000003	-0.03	0.002106682						-0.010358758
17	42315076	323233	G	A	0	1	NM_139276.3				0	0	0	1	1	0	0	0	0	1	0	0	0	0	0	0	0	{'NM_139276.3'}	FALSE	FALSE	FALSE	FALSE	FALSE	FALSE	FALSE	0	1	0	0	0	0	0	0	0	0	0	0	0	0	0	0	0	0	0	0	0	0	0	0	0	0	0	1	0	0	0	0	0	0	0	0.99820298	0.096538544	-0.000330925	0.293718976	0.009781828	-0.805000007	-1.51	0.002106682						1.554882586
19	7142910	330460	C	T	0	2	NM_000208.4	816	T	=	1	0	0	1	1	1	0	0	0	0	0	0	0	0	0	0	0	{'NM_000208.4'}	FALSE	TRUE	FALSE	FALSE	FALSE	FALSE	FALSE	1	0	0	0	0	0	0	0	0	0	1	0	0	0	0	0	0	0	0	0	0	0	0	0	0	0	0	0	0	0	0	0	0	0	0	0.998539686	0.134631157	6.06E-05	0.178565646	0.010635948	-2.572999954	-0.54	0.006608605						-0.311003745
19	7163143	330468	G	A	0	2	NM_000208.4	640	L	=	1	0	0	1	1	1	0	0	0	0	0	0	0	0	0	0	0	{'NM_000208.4'}	FALSE	TRUE	FALSE	FALSE	FALSE	FALSE	FALSE	1	0	0	0	0	0	0	0	0	0	1	0	0	0	0	0	0	0	0	0	0	0	0	0	0	0	0	0	0	0	0	0	0	0	0	0.998470783	0.084150076	-0.000121474	0.123684642	0.014422777	-0.052999999	0.85	0.006608605						-1.66068536
16	8847961	321229	A	C	0	2	NM_000303.3				0	0	0	1	1	0	0	0	0	1	0	0	0	0	0	0	0	{'NM_000303.3'}	FALSE	FALSE	FALSE	FALSE	FALSE	FALSE	FALSE	0	1	0	0	0	0	0	0	0	0	0	0	0	0	0	0	0	0	0	0	0	0	0	0	0	0	0	1	0	0	0	0	0	0	0	0.999598622	0.123811722	-9.19E-05	0.13606645	0.024653783	-0.067000002	-1.17	0.002106682						-1.105609924
16	8848000	321231	G	A	0	2	NM_000303.3				0	0	0	1	1	0	0	0	0	1	0	0	0	0	0	0	0	{'NM_000303.3'}	FALSE	FALSE	FALSE	FALSE	FALSE	FALSE	FALSE	0	1	0	0	0	0	0	0	0	0	0	0	0	0	0	0	0	0	0	0	0	0	0	0	0	0	0	1	0	0	0	0	0	0	0	0.999847651	0.100479156	-0.000181913	0.238121818	0.010425281	-0.685000002	-1.02	0.002106682						-0.053545907
19	7166377	330470	G	A	0	2	NM_000208.4	546	D	=	1	0	0	1	1	1	0	0	0	0	0	0	0	0	0	0	0	{'NM_000208.4'}	FALSE	TRUE	FALSE	FALSE	FALSE	FALSE	FALSE	1	0	0	0	0	0	0	0	0	0	1	0	0	0	0	0	0	0	0	0	0	0	0	0	0	0	0	0	0	0	0	0	0	0	0	0.998161077	0.201049805	-6.40E-05	0.25101464	0.017740903	-0.108999997	0.27	0.006608605						0.677470207
16	8848822	321255	A	G	0	2	NM_000303.3				0	0	0	1	1	0	0	0	0	1	0	0	0	0	0	0	0	{'NM_000303.3'}	FALSE	FALSE	FALSE	FALSE	FALSE	FALSE	FALSE	0	1	0	0	0	0	0	0	0	0	0	0	0	0	0	0	0	0	0	0	0	0	0	0	0	0	0	1	0	0	0	0	0	0	0	0.999808133	0.370889664	5.84E-06	0.212248613	0.017268399	-1.044999957	-0.33	0.002106682						-1.629419565
16	8848857	321256	C	A	0	1	NM_000303.3				0	0	0	1	1	0	0	0	0	1	0	0	0	0	0	0	0	{'NM_000303.3'}	FALSE	FALSE	FALSE	FALSE	FALSE	FALSE	FALSE	0	1	0	0	0	0	0	0	0	0	0	0	0	0	0	0	0	0	0	0	0	0	0	0	0	0	0	1	0	0	0	0	0	0	0	0.999405921	0.206230164	-7.21E-05	0.164188948	0.031284263	-2.526000023	-0.79	0.002106682						-1.836253047
17	42315534	323240	T	G	0	1	NM_139276.3				0	0	0	1	1	0	0	0	0	1	0	0	0	0	0	0	0	{'NM_139276.3'}	FALSE	FALSE	FALSE	FALSE	FALSE	FALSE	FALSE	0	1	0	0	0	0	0	0	0	0	0	0	0	0	0	0	0	0	0	0	0	0	0	0	0	0	0	1	0	0	0	0	0	0	0	0.999971092	2.627710819	-9.99E-05	0.333856127	0.007166014	0.52700001	-4.69	0.002106682						-2.810770333
17	42402983	323259	G	C	0	2	NM_012232.6				0	0	0	1	1	0	0	0	0	1	0	0	0	0	0	0	0	{'NM_012232.6'}	FALSE	FALSE	FALSE	FALSE	FALSE	FALSE	FALSE	0	1	0	0	0	0	0	0	0	0	0	0	0	0	0	0	0	0	0	0	0	0	0	0	0	0	0	1	0	0	0	0	0	0	0	0.998966694	0.243586063	0.000368297	0.266185736	0.016650534	-0.495000005	1.51	0.002106682						0.470007956
17	42403096	323260	A	C	0	2	NM_012232.6				0	0	0	1	1	0	0	0	0	1	0	0	0	0	0	0	0	{'NM_012232.6'}	FALSE	FALSE	FALSE	FALSE	FALSE	FALSE	FALSE	0	1	0	0	0	0	0	0	0	0	0	0	0	0	0	0	0	0	0	0	0	0	0	0	0	0	0	1	0	0	0	0	0	0	0	0.998917878	0.072072506	0.000400364	0.154770328	0.015986854	-1.300999999	-0.7	0.002106682						1.06646353
17	42403872	323267	T	C	0	2	NM_012232.6				0	0	0	1	1	0	0	0	0	1	0	0	0	0	0	0	0	{'NM_012232.6'}	FALSE	FALSE	FALSE	FALSE	FALSE	FALSE	FALSE	0	1	0	0	0	0	0	0	0	0	0	0	0	0	0	0	0	0	0	0	0	0	0	0	0	0	0	1	0	0	0	0	0	0	0	0.998990238	0.312744141	0.000281274	0.293181964	0.006918081	-1.06099999	-2.32	0.002106682						1.250534534
17	42404324	323272	G	A	0	1	NM_012232.6				0	0	0	1	1	0	0	0	0	1	0	0	0	0	0	0	0	{'NM_012232.6'}	FALSE	FALSE	FALSE	FALSE	FALSE	FALSE	FALSE	0	1	0	0	0	0	0	0	0	0	0	0	0	0	0	0	0	0	0	0	0	0	0	0	0	0	0	1	0	0	0	0	0	0	0	0.998990238	0.136701584	0.000128984	0.150617404	0.022370354	0.43599999	2.68	0.002106682						0.859538041
17	42404497	323275	T	C	0	2	NM_012232.6				0	0	0	1	1	0	0	0	0	1	0	0	0	0	0	0	0	{'NM_012232.6'}	FALSE	FALSE	FALSE	FALSE	FALSE	FALSE	FALSE	0	1	0	0	0	0	0	0	0	0	0	0	0	0	0	0	0	0	0	0	0	0	0	0	0	0	0	1	0	0	0	0	0	0	0	0.999140739	0.078203201	0.000189066	0.231871147	0.018288246	-0.307000011	1.43	0.002106682						0.406768344
16	88813738	321168	G	C	0	2	NM_000512.5				0	0	0	1	1	0	0	0	0	1	0	0	0	0	0	0	0	{'NM_000512.5'}	FALSE	FALSE	FALSE	FALSE	FALSE	FALSE	FALSE	0	1	0	0	0	0	0	0	0	0	0	0	0	0	0	0	0	0	0	0	0	0	0	0	0	0	0	1	0	0	0	0	0	0	0	0.999079227	0.166277409	-0.001016378	0.262605745	0.015264914	0.150999993	-1.78	0.002106682						635.9184671
19	7542555	330520	C	T	0	2	NM_001166114.2				0	0	0	1	0	0	0	0	0	0	1	0	0	0	0	0	0	{'NM_001166114.2'}	FALSE	FALSE	FALSE	FALSE	FALSE	TRUE	FALSE	0	1	0	0	0	0	0	0	0	0	0	0	0	0	0	0	0	0	0	0	0	0	0	0	0	0	0	0	0	0	0	0	1	0	0	0.99860549	0.06817627	-0.000552893	0.217537095	0.01378603	0.072999999	-3.79	0.016076223						-0.481678739
16	88813787	321169	T	C	0	2	NM_000512.5				0	0	0	1	1	0	0	0	0	1	0	0	0	0	0	0	0	{'NM_000512.5'}	FALSE	FALSE	FALSE	FALSE	FALSE	FALSE	FALSE	0	1	0	0	0	0	0	0	0	0	0	0	0	0	0	0	0	0	0	0	0	0	0	0	0	0	0	1	0	0	0	0	0	0	0	0.999906182	0.125732422	0.000537157	0.116997285	0.007474798	-0.970000029	-0.11	0.002106682						9.985315442
16	88814072	321176	A	G	0	2	NM_000512.5				0	0	0	1	1	0	0	0	0	1	0	0	0	0	0	0	0	{'NM_000512.5'}	FALSE	FALSE	FALSE	FALSE	FALSE	FALSE	FALSE	0	1	0	0	0	0	0	0	0	0	0	0	0	0	0	0	0	0	0	0	0	0	0	0	0	0	0	1	0	0	0	0	0	0	0	0.999405921	0.153841496	0.000105381	0.198906767	0.05245497	-2.930999994	-2.73	0.002106682						4.762921333
17	42780714	323310	G	A	0	2	NM_032387.5	6	A	T	1	0	0	1	1	1	0	0	0	0	0	0	0	0	0	0	0	{'NM_032387.5'}	TRUE	FALSE	FALSE	FALSE	FALSE	FALSE	FALSE	1	0	0	0	0	0	1	0	0	0	0	0	0	0	0	0	0	0	0	0	0	0	0	0	0	0	0	0	0	0	0	0	0	0	0	0.999741077	0.072041512	-0.000257254	0.095457406	0.006717542	-0.057	0.16	0.412115623	-4.2792999	-4.146417171	-4.036260605	0.197959832	0.0625	0.203558996
17	42780937	323312	C	A	0	2	NM_032387.5	80	A	D	1	0	0	1	1	1	0	0	0	0	0	0	0	0	0	0	0	{'NM_032387.5'}	TRUE	FALSE	FALSE	FALSE	FALSE	FALSE	FALSE	1	0	0	0	0	0	1	0	0	0	0	0	0	0	0	0	0	0	0	0	0	0	0	0	0	0	0	0	0	0	0	0	0	0	0	0.99987042	0.089692831	-0.001241148	0.203431605	0.008398671	0.068999998	-3.13	0.412115623	-3.812182963	-3.386369854	-3.542685091	0.453400495	0.1076	-1.389048159
19	8580444	330568	C	G	0	2	NM_030957.4				0	0	0	1	1	0	0	0	0	1	0	0	0	0	0	0	0	{'NM_030957.4'}	FALSE	FALSE	FALSE	FALSE	FALSE	FALSE	FALSE	0	1	0	0	0	0	0	0	0	0	0	0	0	0	0	0	0	0	0	0	0	0	0	0	0	0	0	1	0	0	0	0	0	0	0	0.999964416	0.337763786	0.000326395	0.259873753	0.026921131	-1.103000045	-1.52	0.002106682						-0.942566916
17	42781205	323313	C	A	0	2	NM_032387.5	169	P	=	1	0	0	1	1	1	0	0	0	0	0	0	0	0	0	0	0	{'NM_032387.5'}	FALSE	TRUE	FALSE	FALSE	FALSE	FALSE	FALSE	1	0	0	0	0	0	0	0	0	0	1	0	0	0	0	0	0	0	0	0	0	0	0	0	0	0	0	0	0	0	0	0	0	0	0	0.999160349	0.120853424	-0.00023973	0.146128087	0.105057914	-3.648999929	2.49	0.006608605						-1.127082735
17	42787442	323323	C	T	0	2	NM_032387.5	547	A	=	1	0	0	1	1	1	0	0	0	0	0	0	0	0	0	0	0	{'NM_032387.5'}	FALSE	TRUE	FALSE	FALSE	FALSE	FALSE	FALSE	1	0	0	0	0	0	0	0	0	0	1	0	0	0	0	0	0	0	0	0	0	0	0	0	0	0	0	0	0	0	0	0	0	0	0	0.999734998	0.172336817	0.000158429	0.154168843	0.00739343	0.202000007	1.82	0.006608605						0.030694459
17	42787837	323327	G	T	0	2	NM_032387.5	601	A	S	1	0	0	1	1	1	0	0	0	0	0	0	0	0	0	0	0	{'NM_032387.5'}	TRUE	FALSE	FALSE	FALSE	FALSE	FALSE	FALSE	1	0	0	0	0	0	1	0	0	0	0	0	0	0	0	0	0	0	0	0	0	0	0	0	0	0	0	0	0	0	0	0	0	0	0	0.999013245	0.671875	-0.000693917	0.236323396	0.010513594	1.643000007	-5.53	0.412115623	-4.120500136	-3.09728761	-3.098842919	0.351179021	0.0724	-2.033654481
16	89737928	321312	T	C	0	2	NM_000135.4				0	0	0	1	1	0	0	0	0	1	1	0	0	0	0	0	0	{'NM_001113525.2', 'NM_000135.4'}	FALSE	FALSE	FALSE	FALSE	FALSE	TRUE	FALSE	0	1	0	0	0	0	0	0	0	0	0	0	0	0	0	0	0	0	0	0	0	0	0	0	0	0	0	0	1	0	0	0	0	0	0	0.999121964	0.359974384	-8.14E-05	0.167224557	0.019949882	-0.744000018	0.29	0.106962239						0.286150705
16	89738315	321320	G	A	0	1	NM_000135.4				0	0	0	1	1	0	0	0	0	1	0	0	0	0	0	0	0	{'NM_001113525.2', 'NM_000135.4'}	FALSE	FALSE	FALSE	FALSE	FALSE	FALSE	FALSE	0	1	0	0	0	0	0	0	0	0	0	0	0	0	0	0	0	0	0	0	0	0	0	0	0	0	0	1	0	0	0	0	0	0	0	0.998029411	0.12109375	0.000369489	0.299950447	0.007395205	-0.805000007	-0.15	0.002106682						0.670134574
17	42794652	323338	C	T	0	2	NM_032387.5	778	L	=	1	0	0	1	1	1	0	0	0	0	0	0	0	0	0	0	0	{'NM_032387.5'}	FALSE	TRUE	FALSE	FALSE	FALSE	FALSE	FALSE	1	0	0	0	0	0	0	0	0	0	1	0	0	0	0	0	0	0	0	0	0	0	0	0	0	0	0	0	0	0	0	0	0	0	0	0.999079227	0.243774414	-3.99E-06	0.228301179	0.013193584	0.188999996	-3.32	0.006608605						-0.438334897
17	42795009	323341	T	G	0	1	NM_032387.5	863	L	R	1	0	0	1	1	1	0	0	0	0	0	0	0	0	0	0	0	{'NM_032387.5'}	TRUE	FALSE	FALSE	FALSE	FALSE	FALSE	FALSE	1	0	0	0	0	0	1	0	0	0	0	0	0	0	0	0	0	0	0	0	0	0	0	0	0	0	0	0	0	0	0	0	0	0	0	0.998505652	0.291015625	-0.001478076	0.323735112	0.011905936	-0.917999983	-1.84	0.412115623	-6.684197651	-5.411567216	-5.683207403	0.499402321	0.1083	-1.273342192
17	42795302	323347	C	T	0	2	NM_032387.5	961	P	S	1	0	0	1	1	1	0	0	0	0	0	0	0	0	0	0	0	{'NM_032387.5'}	TRUE	FALSE	FALSE	FALSE	FALSE	FALSE	FALSE	1	0	0	0	0	0	1	0	0	0	0	0	0	0	0	0	0	0	0	0	0	0	0	0	0	0	0	0	0	0	0	0	0	0	0	0.999363363	0.179355145	-0.000373364	0.261075789	0.00947094	1.450000048	-3.73	0.412115623	-3.642254831	-3.65640902	-3.992894089	0.347539738	0.0826	0.05856505
16	89738447	321323	C	T	0	2	NM_000135.4				0	0	0	1	1	0	0	0	0	1	0	0	0	0	0	0	0	{'NM_001113525.2', 'NM_000135.4'}	FALSE	FALSE	FALSE	FALSE	FALSE	FALSE	FALSE	0	1	0	0	0	0	0	0	0	0	0	0	0	0	0	0	0	0	0	0	0	0	0	0	0	0	0	1	0	0	0	0	0	0	0	0.998323083	0.104580402	0.000173688	0.19351764	0.011856626	-0.419999987	1.53	0.002106682						0.596605003
19	8595891	330605	C	A	0	2	NM_030957.4	450	G	=	1	0	0	1	1	1	0	0	0	0	0	0	0	0	0	0	0	{'NM_030957.4'}	FALSE	TRUE	FALSE	FALSE	FALSE	FALSE	FALSE	1	0	0	0	0	0	0	0	0	0	1	0	0	0	0	0	0	0	0	0	0	0	0	0	0	0	0	0	0	0	0	0	0	0	0	0.997839093	0.483654022	-0.000325799	0.432084124	0.016488335	0.103	-4.3	0.006608605						-1.523050357
17	42795853	323351	T	C	0	2	NM_032387.5	1084	V	A	1	0	0	1	1	1	0	0	0	0	0	0	0	0	0	0	0	{'NM_032387.5'}	TRUE	FALSE	FALSE	FALSE	FALSE	FALSE	FALSE	1	0	0	0	0	0	1	0	0	0	0	0	0	0	0	0	0	0	0	0	0	0	0	0	0	0	0	0	0	0	0	0	0	0	0	0.999235392	0.879882813	0.000448883	0.271832091	0.005958545	-2.095999956	-1.34	0.412115623	-2.145183325	-2.075400114	-2.505141735	0.183564843	0.0614	0.647473685
19	8605046	330610	C	C	0	2	NM_030957.4	134	S	=	1	0	0	1	1	1	0	0	0	0	0	0	0	0	0	0	0	{'NM_030957.4'}	FALSE	TRUE	FALSE	FALSE	FALSE	FALSE	FALSE	1	0	0	0	0	0	0	0	0	0	1	0	0	0	0	0	0	0	0	0	0	0	0	0	0	0	0	0	0	0	0	0	0	0	0	0.280661225	0	0	0	0	1.49000001		0.006608605						0
17	42796694	323356	G	A	0	2	NM_032387.5				0	0	0	1	1	0	0	0	0	1	0	0	0	0	0	0	0	{'NM_032387.5'}	FALSE	FALSE	FALSE	FALSE	FALSE	FALSE	FALSE	0	1	0	0	0	0	0	0	0	0	0	0	0	0	0	0	0	0	0	0	0	0	0	0	0	0	0	1	0	0	0	0	0	0	0	0.999716043	0.864257813	-0.000815272	0.227895037	0.014660349	5.958000183	-5.57	0.002106682						-0.484055951
19	8605262	330613	C	T	0	2	NM_030957.4	62	R	Q	1	0	0	1	1	1	0	0	0	0	0	0	0	0	0	0	0	{'NM_030957.4'}	TRUE	FALSE	FALSE	FALSE	FALSE	FALSE	FALSE	1	0	0	0	0	0	1	0	0	0	0	0	0	0	0	0	0	0	0	0	0	0	0	0	0	0	0	0	0	0	0	0	0	0	0	0.99843514	0.07867527	-2.21E-05	0.134409364	0.00822342	0.846000016	-3.86	0.412115623	-3.812029347	-4.269145206	-5.022628188	0.350963847	0.0902	-0.244106776
17	42912636	323381	C	G	0	1	NM_000151.4				0	0	0	1	1	0	0	0	0	1	0	0	0	0	0	0	0	{'NM_000151.4'}	FALSE	FALSE	FALSE	FALSE	FALSE	FALSE	FALSE	0	1	0	0	0	0	0	0	0	0	0	0	0	0	0	0	0	0	0	0	0	0	0	0	0	0	0	1	0	0	0	0	0	0	0	0.998668373	0.108335018	-0.000247538	0.147723303	0.019677431	-0.605000019	-0.02	0.002106682						-0.991027921
17	42912720	323383	C	A	0	2	NM_000151.4				0	0	0	1	1	0	0	0	0	1	0	0	0	0	0	0	0	{'NM_000151.4'}	FALSE	FALSE	FALSE	FALSE	FALSE	FALSE	FALSE	0	1	0	0	0	0	0	0	0	0	0	0	0	0	0	0	0	0	0	0	0	0	0	0	0	0	0	1	0	0	0	0	0	0	0	0.999432683	0.123165131	-0.000160933	0.340646561	0.009402911	-0.582000017	-0.45	0.002106682						1.200650215
20	10404812	337685	C	T	0	2	NM_170784.3				0	0	0	1	1	0	0	0	0	1	0	0	0	0	0	0	0	{'NM_170784.3'}	FALSE	FALSE	FALSE	FALSE	FALSE	FALSE	FALSE	0	1	0	0	0	0	0	0	0	0	0	0	0	0	0	0	0	0	0	0	0	0	0	0	0	0	0	1	0	0	0	0	0	0	0	0.999120712	1.808171272	6.15E-05	0.125791966	0.006236485	-0.632000029	-1.28	0.002106682						0.566474944
20	10404855	337686	A	G	0	2	NM_170784.3				0	0	0	1	1	0	0	0	0	1	0	0	0	0	0	0	0	{'NM_170784.3'}	FALSE	FALSE	FALSE	FALSE	FALSE	FALSE	FALSE	0	1	0	0	0	0	0	0	0	0	0	0	0	0	0	0	0	0	0	0	0	0	0	0	0	0	0	1	0	0	0	0	0	0	0	0.998437881	0.117085934	0.000107288	0.35789855	0.011307388	0.345999986	-1.25	0.002106682						-0.965481937
16	89918025	321385	C	T	0	1	NM_002386.3				0	0	0	0	0	0	0	0	0	0	0	0	0	0	0	0	1	set()	FALSE	FALSE	FALSE	FALSE	FALSE	FALSE	FALSE	0	1	0	0	0	0	0	0	0	0	0	0	0	0	0	0	0	0	0	0	0	0	0	0	0	0	0	0	0	0	0	0	0	0	0	0.99993515	1.399059296	7.12E-05	0.126172561	0.008208011	-1.845000029	0.58	0.106962239						0.904483169
17	42913521	323396	T	A	0	1	NM_000151.4				0	0	0	1	1	0	0	0	0	1	0	0	0	0	0	0	0	{'NM_000151.4'}	FALSE	FALSE	FALSE	FALSE	FALSE	FALSE	FALSE	0	1	0	0	0	0	0	0	0	0	0	0	0	0	0	0	0	0	0	0	0	0	0	0	0	0	0	1	0	0	0	0	0	0	0	0.999198198	0.096648216	0.00016278	0.210446409	0.008078117	-0.907000005	1.12	0.002106682						-1.244291544
17	43754338	323432	C	T	0	2	NM_025237.3				0	0	0	1	1	0	0	0	0	1	0	0	0	0	0	0	0	{'NM_025237.3'}	FALSE	FALSE	FALSE	FALSE	FALSE	FALSE	FALSE	0	1	0	0	0	0	0	0	0	0	0	0	0	0	0	0	0	0	0	0	0	0	0	0	0	0	0	1	0	0	0	0	0	0	0	0.999741077	0.252861023	-0.0001266	0.120555439	0.033367204	-0.922999978	1.34	0.002106682						0.217668369
16	89918769	321402	C	T	0	2	NM_002386.3				0	0	0	0	0	0	0	0	0	0	0	0	0	0	0	0	1	set()	FALSE	FALSE	FALSE	FALSE	FALSE	FALSE	FALSE	0	1	0	0	0	0	0	0	0	0	0	0	0	0	0	0	0	0	0	0	0	0	0	0	0	0	0	0	0	0	0	0	0	0	0	0.998942554	0.139177322	0.000182986	0.29661667	0.008236143	-3.479000092	-0.16	0.106962239						0.910441689
20	10637926	337715	T	C	0	2	NM_000214.3				0	0	0	1	1	0	0	0	0	1	0	0	0	0	0	0	0	{'NM_000214.3'}	FALSE	FALSE	FALSE	FALSE	FALSE	FALSE	FALSE	0	1	0	0	0	0	0	0	0	0	0	0	0	0	0	0	0	0	0	0	0	0	0	0	0	0	0	1	0	0	0	0	0	0	0	0.999494493	1.186725616	-0.000137329	0.356274097	0.011602789	-2.164000034	0.69	0.002106682						-0.011436105
17	43754476	323433	G	A	0	2	NM_025237.3				0	0	0	1	1	0	0	0	0	1	0	0	0	0	0	0	0	{'NM_025237.3'}	FALSE	FALSE	FALSE	FALSE	FALSE	FALSE	FALSE	0	1	0	0	0	0	0	0	0	0	0	0	0	0	0	0	0	0	0	0	0	0	0	0	0	0	0	1	0	0	0	0	0	0	0	0.999695659	0.342730045	-0.000146866	0.225906365	0.01974845	2.335000038	-4.08	0.002106682						-0.407296479
16	89918936	321408	G	A	0	1	NM_002386.4				0	0	0	1	1	0	0	0	1	0	0	0	0	0	0	0	0	{'NM_002386.4'}	FALSE	FALSE	FALSE	FALSE	FALSE	FALSE	FALSE	0	1	0	0	0	0	0	0	0	0	0	0	0	0	0	0	0	0	0	0	0	0	0	1	0	0	0	0	0	0	0	0	0	0	0	0.999960065	2.085226059	-0.000106454	0.209979713	0.019434806	-0.774999976	-0.83	0.023809524						0.926874965
17	43758714	323442	C	T	0	2	NM_025237.3	10	V	I	1	0	0	1	1	1	0	0	0	0	0	0	0	0	0	0	0	{'NM_025237.3'}	TRUE	FALSE	FALSE	FALSE	FALSE	FALSE	FALSE	1	0	0	0	0	0	1	0	0	0	0	0	0	0	0	0	0	0	0	0	0	0	0	0	0	0	0	0	0	0	0	0	0	0	0	0.999969721	0.17578125	-0.000224113	0.114942307	0.009838217	-0.654999971	-1.31	0.412115623	-4.436127663	-4.458375931	-4.638267994	0.229202981	0.076	0.126672983
20	10638366	337723	A	C	0	2	NM_000214.3				0	0	0	1	1	0	0	0	0	1	0	0	0	0	0	0	0	{'NM_000214.3'}	FALSE	FALSE	FALSE	FALSE	FALSE	FALSE	FALSE	0	1	0	0	0	0	0	0	0	0	0	0	0	0	0	0	0	0	0	0	0	0	0	0	0	0	0	1	0	0	0	0	0	0	0	0.997839093	0.067747593	9.41E-05	0.126174565	0.008981233	2.267999887	-6.24	0.002106682						-1.965783462
20	10638414	337725	C	G	0	1	NM_000214.3				0	0	0	1	1	0	0	0	0	1	0	0	0	0	0	0	0	{'NM_000214.3'}	FALSE	FALSE	FALSE	FALSE	FALSE	FALSE	FALSE	0	1	0	0	0	0	0	0	0	0	0	0	0	0	0	0	0	0	0	0	0	0	0	0	0	0	0	1	0	0	0	0	0	0	0	0.993474066	0.047751665	-0.000111938	0.170435503	0.011501603	1.139000058	6.15	0.002106682						-1.149454772
17	44008812	323452	C	T	0	2	NM_153006.3				0	0	0	1	1	0	0	0	0	1	0	0	0	0	0	0	0	{'NM_153006.3'}	FALSE	FALSE	FALSE	FALSE	FALSE	FALSE	FALSE	0	1	0	0	0	0	0	0	0	0	0	0	0	0	0	0	0	0	0	0	0	0	0	0	0	0	0	1	0	0	0	0	0	0	0	0.999569893	0.159717083	0.000272632	0.227085774	0.011183649	-0.078000002	0.31	0.002106682						0.844337225
20	10638879	337733	G	A	0	1	NM_000214.3				0	0	0	1	1	0	0	0	0	1	0	0	0	0	0	0	0	{'NM_000214.3'}	FALSE	FALSE	FALSE	FALSE	FALSE	FALSE	FALSE	0	1	0	0	0	0	0	0	0	0	0	0	0	0	0	0	0	0	0	0	0	0	0	0	0	0	0	1	0	0	0	0	0	0	0	0.999482691	0.11766243	-0.00183022	0.323229312	0.005133101	5.96999979	-7	0.002106682						0.452130109
16	89920352	321444	A	G	0	2	NM_002386.4				0	0	0	1	1	0	0	0	0	1	0	0	0	0	0	0	0	{'NM_002386.4'}	FALSE	FALSE	FALSE	FALSE	FALSE	FALSE	FALSE	0	1	0	0	0	0	0	0	0	0	0	0	0	0	0	0	0	0	0	0	0	0	0	0	0	0	0	1	0	0	0	0	0	0	0	0.999881804	0.11328125	0.000102758	0.241827194	0.024780619	0.773999989	1.88	0.002106682						-0.141538486
17	44070837	323459	C	T	0	2	NM_138387.4				0	0	0	1	1	0	0	0	1	0	0	0	0	0	0	0	0	{'NM_138387.4'}	FALSE	FALSE	FALSE	FALSE	FALSE	FALSE	FALSE	0	1	0	0	0	0	0	0	0	0	0	0	0	0	0	0	0	0	0	0	0	0	0	1	0	0	0	0	0	0	0	0	0	0	0	0.999861121	0.391767502	4.89E-05	0.133570955	0.007165958	-2.019999981	-0.57	0.023809524						0.423226498
16	9753457	321458	T	C	0	1	NM_001134407.3				0	0	0	1	1	0	0	0	0	1	0	0	0	0	0	0	0	{'NM_001134407.3'}	FALSE	FALSE	FALSE	FALSE	FALSE	FALSE	FALSE	0	1	0	0	0	0	0	0	0	0	0	0	0	0	0	0	0	0	0	0	0	0	0	0	0	0	0	1	0	0	0	0	0	0	0	0.999179482	0.087554455	-7.15E-06	0.221405786	0.036755465	5.267000198	-6.27	0.002106682						-1.089906633
17	44074775	323466	A	G	0	2	NM_138387.4				0	0	0	1	0	0	0	0	0	0	1	0	0	0	0	0	0	{'NM_138387.4'}	FALSE	FALSE	FALSE	FALSE	FALSE	TRUE	FALSE	0	1	0	0	0	0	0	0	0	0	0	0	0	0	0	0	0	0	0	0	0	0	0	0	0	0	0	0	0	0	0	0	1	0	0	0.999916494	2.326171875	-0.000129342	0.142563962	0.015173593	-0.477999985	-2.07	0.016076223						0.719918162
17	44248890	323481	C	T	0	2	NM_000342.4				0	0	0	1	1	0	0	0	0	1	0	0	0	0	0	0	0	{'NM_000342.4'}	FALSE	FALSE	FALSE	FALSE	FALSE	FALSE	FALSE	0	1	0	0	0	0	0	0	0	0	0	0	0	0	0	0	0	0	0	0	0	0	0	0	0	0	0	1	0	0	0	0	0	0	0	0.999876261	1.388495445	-3.99E-05	0.181829239	0.010621182	-2.578000069	1.89	0.002106682						0.148658812
16	9754753	321473	A	G	0	2	NM_001134407.3				0	0	0	1	1	0	0	0	0	1	0	0	0	0	0	0	0	{'NM_001134407.3'}	FALSE	FALSE	FALSE	FALSE	FALSE	FALSE	FALSE	0	1	0	0	0	0	0	0	0	0	0	0	0	0	0	0	0	0	0	0	0	0	0	0	0	0	0	1	0	0	0	0	0	0	0	0.989901781	0.074733257	-0.000110149	0.141826334	0.006716572	1.322999954	-1.77	0.002106682						-0.528869733
16	9755800	321484	G	A	0	1	NM_001134407.3				0	0	0	1	1	0	0	0	0	1	0	0	0	0	0	0	0	{'NM_001134407.3'}	FALSE	FALSE	FALSE	FALSE	FALSE	FALSE	FALSE	0	1	0	0	0	0	0	0	0	0	0	0	0	0	0	0	0	0	0	0	0	0	0	0	0	0	0	1	0	0	0	0	0	0	0	0.997839093	0.225637436	0.000132084	0.266154501	0.018763352	-0.257999986	1.4	0.002106682						0.777076304
20	1978880	337807	C	T	0	2	NM_024411.5				0	0	0	1	1	0	0	0	0	1	0	0	0	0	0	0	0	{'NM_024411.5'}	FALSE	FALSE	FALSE	FALSE	FALSE	FALSE	FALSE	0	1	0	0	0	0	0	0	0	0	0	0	0	0	0	0	0	0	0	0	0	0	0	0	0	0	0	1	0	0	0	0	0	0	0	0.999887168	0.148340702	3.74E-05	0.169612004	0.036055708	-0.07	-3.45	0.002106682						-0.1121099
17	44250123	323497	C	T	0	2	NM_000342.4				0	0	0	1	1	0	0	0	0	1	0	0	0	0	0	0	0	{'NM_000342.4'}	FALSE	FALSE	FALSE	FALSE	FALSE	FALSE	FALSE	0	1	0	0	0	0	0	0	0	0	0	0	0	0	0	0	0	0	0	0	0	0	0	0	0	0	0	1	0	0	0	0	0	0	0	0.999100208	0.066017151	-0.00022161	0.215157818	0.006784183	0.279000014	-1.35	0.002106682						-0.755043477
17	44250125	323498	G	T	0	2	NM_000342.4				0	0	0	1	1	0	0	0	0	1	0	0	0	0	0	0	0	{'NM_000342.4'}	FALSE	FALSE	FALSE	FALSE	FALSE	FALSE	FALSE	0	1	0	0	0	0	0	0	0	0	0	0	0	0	0	0	0	0	0	0	0	0	0	0	0	0	0	1	0	0	0	0	0	0	0	0.999140739	0.134673119	-9.11E-05	0.129550941	0.007066233	-2.884000063	-0.26	0.002106682						-1.375916041
16	9755825	321485	C	T	0	1	NM_001134407.3				0	0	0	1	1	0	0	0	0	1	0	0	0	0	0	0	0	{'NM_001134407.3'}	FALSE	FALSE	FALSE	FALSE	FALSE	FALSE	FALSE	0	1	0	0	0	0	0	0	0	0	0	0	0	0	0	0	0	0	0	0	0	0	0	0	0	0	0	1	0	0	0	0	0	0	0	0.99672848	0.137195587	0.000378966	0.263259079	0.014569072	0.286000013	0.64	0.002106682						0.497322485
20	1979293	337814	G	A	0	2	NM_024411.5				0	0	0	1	1	0	0	0	0	1	0	0	0	0	0	0	0	{'NM_024411.5'}	FALSE	FALSE	FALSE	FALSE	FALSE	FALSE	FALSE	0	1	0	0	0	0	0	0	0	0	0	0	0	0	0	0	0	0	0	0	0	0	0	0	0	0	0	1	0	0	0	0	0	0	0	0.999741077	0.728512764	0.000337482	0.118578437	0.021734808	2.578999996	5.91	0.002106682						0.370891676
20	1979487	337817	G	C	0	1	NM_024411.5				0	0	0	1	1	0	0	0	0	1	0	0	0	0	0	0	0	{'NM_024411.5'}	FALSE	FALSE	FALSE	FALSE	FALSE	FALSE	FALSE	0	1	0	0	0	0	0	0	0	0	0	0	0	0	0	0	0	0	0	0	0	0	0	0	0	0	0	1	0	0	0	0	0	0	0	0.998283982	0.12054348	1.34E-05	0.150356797	0.038443559	0.515999973	-3.71	0.002106682						-0.738160223
20	1979552	337819	A	G	0	2	NM_024411.5				0	0	0	1	1	0	0	0	0	1	0	0	0	0	0	0	0	{'NM_024411.5'}	FALSE	FALSE	FALSE	FALSE	FALSE	FALSE	FALSE	0	1	0	0	0	0	0	0	0	0	0	0	0	0	0	0	0	0	0	0	0	0	0	0	0	0	0	1	0	0	0	0	0	0	0	0.999120712	0.21349287	-4.15E-05	0.167910122	0.008987157	-0.505999982	0.25	0.002106682						-0.68655102
16	9756037	321490	T	A	0	1	NM_001134407.3				0	0	0	1	1	0	0	0	0	1	0	0	0	0	0	0	0	{'NM_001134407.3'}	FALSE	FALSE	FALSE	FALSE	FALSE	FALSE	FALSE	0	1	0	0	0	0	0	0	0	0	0	0	0	0	0	0	0	0	0	0	0	0	0	0	0	0	0	1	0	0	0	0	0	0	0	0.993322253	0.050712824	8.67E-05	0.327681644	0.007845636	-0.864000022	-1.33	0.002106682						-1.194138017
20	1979667	337822	A	G	0	2	NM_024411.5				0	0	0	1	1	0	0	0	0	1	0	0	0	0	0	0	0	{'NM_024411.5'}	FALSE	FALSE	FALSE	FALSE	FALSE	FALSE	FALSE	0	1	0	0	0	0	0	0	0	0	0	0	0	0	0	0	0	0	0	0	0	0	0	0	0	0	0	1	0	0	0	0	0	0	0	0.997684419	0.111160278	2.60E-05	0.105014044	0.007970744	0.663999975	-1.35	0.002106682						-0.432446733
16	9756548	321502	C	G	0	1	NM_001134407.3				0	0	0	1	1	0	0	0	0	1	0	0	0	0	0	0	0	{'NM_001134407.3'}	FALSE	FALSE	FALSE	FALSE	FALSE	FALSE	FALSE	0	1	0	0	0	0	0	0	0	0	0	0	0	0	0	0	0	0	0	0	0	0	0	0	0	0	0	1	0	0	0	0	0	0	0	0.997084379	0.051554918	5.60E-05	0.219519442	0.015849487	-0.126000002	-1.5	0.002106682						-0.846022248
20	1979967	337828	A	G	0	2	NM_024411.5				0	0	0	1	1	0	0	0	0	1	0	0	0	0	0	0	0	{'NM_024411.5'}	FALSE	FALSE	FALSE	FALSE	FALSE	FALSE	FALSE	0	1	0	0	0	0	0	0	0	0	0	0	0	0	0	0	0	0	0	0	0	0	0	0	0	0	0	1	0	0	0	0	0	0	0	0.998866856	0.277305603	-0.00019002	0.33757599	0.013904089	0.442999989	-1.51	0.002106682						-0.092208833
16	9756552	321504	C	T	0	1	NM_001134407.3				0	0	0	1	1	0	0	0	0	1	0	0	0	0	0	0	0	{'NM_001134407.3'}	FALSE	FALSE	FALSE	FALSE	FALSE	FALSE	FALSE	0	1	0	0	0	0	0	0	0	0	0	0	0	0	0	0	0	0	0	0	0	0	0	0	0	0	0	1	0	0	0	0	0	0	0	0.999179482	0.107657909	0.000219941	0.299976674	0.015145271	-0.098999999	-0.49	0.002106682						0.523912936
16	9756553	321505	G	A	0	1	NM_001134407.3				0	0	0	1	1	0	0	0	0	1	0	0	0	0	0	0	0	{'NM_001134407.3'}	FALSE	FALSE	FALSE	FALSE	FALSE	FALSE	FALSE	0	1	0	0	0	0	0	0	0	0	0	0	0	0	0	0	0	0	0	0	0	0	0	0	0	0	0	1	0	0	0	0	0	0	0	0.997518659	0.108524323	0.000152111	0.10516157	0.018214739	-0.644999981	1.39	0.002106682						0.885162979
16	9756604	321506	G	T	0	2	NM_001134407.3				0	0	0	1	1	0	0	0	0	1	0	0	0	0	0	0	0	{'NM_001134407.3'}	FALSE	FALSE	FALSE	FALSE	FALSE	FALSE	FALSE	0	1	0	0	0	0	0	0	0	0	0	0	0	0	0	0	0	0	0	0	0	0	0	0	0	0	0	1	0	0	0	0	0	0	0	0.995687127	0.08417654	-0.000290751	0.103709298	0.013724849	0.266000003	-3.84	0.002106682						-1.778382517
16	9756826	321511	G	A	0	1	NM_001134407.3				0	0	0	1	1	0	0	0	0	1	0	0	0	0	0	0	0	{'NM_001134407.3'}	FALSE	FALSE	FALSE	FALSE	FALSE	FALSE	FALSE	0	1	0	0	0	0	0	0	0	0	0	0	0	0	0	0	0	0	0	0	0	0	0	0	0	0	0	1	0	0	0	0	0	0	0	0.997518659	0.231207967	-3.03E-05	0.162566434	0.007972065	-0.917999983	-1.36	0.002106682						-0.043675199
16	9757021	321515	T	C	0	2	NM_001134407.3				0	0	0	1	1	0	0	0	0	1	0	0	0	0	0	0	0	{'NM_001134407.3'}	FALSE	FALSE	FALSE	FALSE	FALSE	FALSE	FALSE	0	1	0	0	0	0	0	0	0	0	0	0	0	0	0	0	0	0	0	0	0	0	0	0	0	0	0	1	0	0	0	0	0	0	0	0.982092381	0.136986732	-0.000260592	0.284569416	0.080316715	-0.620999992	-0.05	0.002106682						-0.623806775
16	9757416	321526	G	A	0	1	NM_001134407.3				0	0	0	1	1	0	0	0	0	1	0	0	0	0	0	0	0	{'NM_001134407.3'}	FALSE	FALSE	FALSE	FALSE	FALSE	FALSE	FALSE	0	1	0	0	0	0	0	0	0	0	0	0	0	0	0	0	0	0	0	0	0	0	0	0	0	0	0	1	0	0	0	0	0	0	0	0.991974056	0.065135241	-8.25E-05	0.182347379	0.035369055	0.666000009	-1.44	0.002106682						0.165836662
20	23045634	337849	G	A	0	1	NM_000361.3				0	0	0	1	1	0	0	0	0	1	0	0	0	0	0	0	0	{'NM_000361.3'}	FALSE	FALSE	FALSE	FALSE	FALSE	FALSE	FALSE	0	1	0	0	0	0	0	0	0	0	0	0	0	0	0	0	0	0	0	0	0	0	0	0	0	0	0	1	0	0	0	0	0	0	0	0.999821186	0.514953136	-5.05E-05	0.137512247	0.020775984	0.398000002	-1.44	0.002106682						-0.052249134
20	23046215	337856	C	A	0	1	NM_000361.3				0	0	0	1	1	0	0	0	0	1	0	0	0	0	0	0	0	{'NM_000361.3'}	FALSE	FALSE	FALSE	FALSE	FALSE	FALSE	FALSE	0	1	0	0	0	0	0	0	0	0	0	0	0	0	0	0	0	0	0	0	0	0	0	0	0	0	0	1	0	0	0	0	0	0	0	0.998637259	0.192764521	-0.000149131	0.153703618	0.00941574	-0.188999996	-1.6	0.002106682						-0.823496044
16	9758073	321536	C	G	0	1	NM_001134407.3				0	0	0	1	1	0	0	0	0	1	0	0	0	0	0	0	0	{'NM_001134407.3'}	FALSE	FALSE	FALSE	FALSE	FALSE	FALSE	FALSE	0	1	0	0	0	0	0	0	0	0	0	0	0	0	0	0	0	0	0	0	0	0	0	0	0	0	0	1	0	0	0	0	0	0	0	0.998029411	0.081281185	-6.85E-05	0.209559015	0.013537647	-0.086999997	-0.14	0.002106682						-1.497384876
20	23046776	337862	T	G	0	2	NM_000361.3				0	0	0	1	1	0	0	0	0	1	0	0	0	0	0	0	0	{'NM_000361.3'}	FALSE	FALSE	FALSE	FALSE	FALSE	FALSE	FALSE	0	1	0	0	0	0	0	0	0	0	0	0	0	0	0	0	0	0	0	0	0	0	0	0	0	0	0	1	0	0	0	0	0	0	0	0.999658465	0.589355469	-0.000246763	0.263494435	0.204539112	-0.086999997	-1.61	0.002106682						-2.171421394
16	9758845	321541	A	G	0	1	NM_001134407.3				0	0	0	1	1	0	0	0	0	1	0	0	0	0	0	0	0	{'NM_001134407.3'}	FALSE	FALSE	FALSE	FALSE	FALSE	FALSE	FALSE	0	1	0	0	0	0	0	0	0	0	0	0	0	0	0	0	0	0	0	0	0	0	0	0	0	0	0	1	0	0	0	0	0	0	0	0.995975018	0.300774574	7.99E-06	0.120869508	0.005906236	0.703999996	-1.28	0.002106682						-0.371304236
17	44899824	323580	G	A	0	2	NM_213607.3				0	0	0	1	1	0	0	0	1	0	0	0	0	0	0	0	0	{'NM_213607.3'}	FALSE	FALSE	FALSE	FALSE	FALSE	FALSE	FALSE	0	1	0	0	0	0	0	0	0	0	0	0	0	0	0	0	0	0	0	0	0	0	0	1	0	0	0	0	0	0	0	0	0	0	0	0.9999668	1.40234375	-0.00041163	0.290687073	0.005422568	0.229000002	-3.69	0.023809524						0.137320273
20	23047730	337878	G	A	0	1	NM_000361.3				0	0	0	1	1	0	0	0	0	1	0	0	0	0	0	0	0	{'NM_000361.3'}	FALSE	FALSE	FALSE	FALSE	FALSE	FALSE	FALSE	0	1	0	0	0	0	0	0	0	0	0	0	0	0	0	0	0	0	0	0	0	0	0	0	0	0	0	1	0	0	0	0	0	0	0	0.999198198	0.048166513	0.000102043	0.225592569	0.00881997	-0.728999972	-1.43	0.002106682						0.107457467
20	2399750	337914	G	A	0	2	NM_198994.3				0	0	0	1	0	0	0	0	0	0	1	0	0	0	0	0	0	{'NM_198994.3'}	FALSE	FALSE	FALSE	FALSE	FALSE	TRUE	FALSE	0	1	0	0	0	0	0	0	0	0	0	0	0	0	0	0	0	0	0	0	0	0	0	0	0	0	0	0	0	0	0	0	1	0	0	0.998573005	0.040897131	-0.000123203	0.253747887	0.00969704	-0.381999999	0.23	0.016076223						-0.321264639
20	2403447	337919	C	T	0	2	NM_198994.3	347	P	L	1	0	0	1	1	1	0	0	0	0	0	0	0	0	0	0	0	{'NM_198994.3'}	TRUE	FALSE	FALSE	FALSE	FALSE	FALSE	FALSE	1	0	0	0	0	0	1	0	0	0	0	0	0	0	0	0	0	0	0	0	0	0	0	0	0	0	0	0	0	0	0	0	0	0	0	0.99905771	0.066347122	-0.001119793	0.203436247	0.009262322	0.772000015	-4.46	0.412115623	-6.804047585	-6.219305038	-7.181859016	0.514856256	0.091	-1.984650612
20	2403505	337920	G	A	0	2	NM_198994.3				0	0	0	1	0	0	0	0	0	0	1	0	0	0	0	0	0	{'NM_198994.3'}	FALSE	FALSE	FALSE	FALSE	FALSE	TRUE	FALSE	0	1	0	0	0	0	0	0	0	0	0	0	0	0	0	0	0	0	0	0	0	0	0	0	0	0	0	0	0	0	0	0	1	0	0	0.999598622	0.66015625	-1.19E-07	0.212250781	0.019896135	1.111999989	-1.65	0.016076223						-0.540602215
20	2417475	337931	T	A	0	2	NM_198994.3	527	V	E	1	0	0	1	1	1	0	0	0	0	0	0	0	0	0	0	0	{'NM_198994.3'}	TRUE	FALSE	FALSE	FALSE	FALSE	FALSE	FALSE	1	0	0	0	0	0	1	0	0	0	0	0	0	0	0	0	0	0	0	0	0	0	0	0	0	0	0	0	0	0	0	0	0	0	0	0.999100208	0.137917519	-0.004528463	0.119919648	0.015332946	4.580999851	-7.8	0.412115623	-10.81880379	-12.08044338	-12.34180832	0.834849555	0.9187	-5.248197302
16	9760753	321569	C	T	0	1	NM_001134407.3				0	0	0	1	1	0	0	0	0	1	0	0	0	0	0	0	0	{'NM_001134407.3'}	FALSE	FALSE	FALSE	FALSE	FALSE	FALSE	FALSE	0	1	0	0	0	0	0	0	0	0	0	0	0	0	0	0	0	0	0	0	0	0	0	0	0	0	0	1	0	0	0	0	0	0	0	0.998785675	0.952020884	0.000367403	0.107938537	0.012003569	-0.229000002	1.42	0.002106682						1.209219515
16	9762427	321587	C	T	0	1	NM_001134407.3				0	0	0	1	1	0	0	0	0	1	0	0	0	0	0	0	0	{'NM_001134407.3'}	FALSE	FALSE	FALSE	FALSE	FALSE	FALSE	FALSE	0	1	0	0	0	0	0	0	0	0	0	0	0	0	0	0	0	0	0	0	0	0	0	0	0	0	0	1	0	0	0	0	0	0	0	0.997684419	0.157754421	-0.000375509	0.284967714	0.01447209	2.085999966	-5.08	0.002106682						-0.323676899
20	25075517	337946	G	T	0	1	NM_014588.6				0	0	0	1	1	0	0	0	0	1	0	0	0	0	0	0	0	{'NM_014588.6'}	FALSE	FALSE	FALSE	FALSE	FALSE	FALSE	FALSE	0	1	0	0	0	0	0	0	0	0	0	0	0	0	0	0	0	0	0	0	0	0	0	0	0	0	0	1	0	0	0	0	0	0	0	0.999763906	0.162968159	-0.000143647	0.203019222	0.030226195	0.115000002	-1.01	0.002106682						-0.386381209
20	25079442	337961	C	T	0	1	NM_014588.6	166	R	Q	1	0	0	1	1	1	0	0	0	0	0	0	0	0	0	0	0	{'NM_014588.6'}	TRUE	FALSE	FALSE	FALSE	FALSE	FALSE	FALSE	1	0	0	0	0	0	1	0	0	0	0	0	0	0	0	0	0	0	0	0	0	0	0	0	0	0	0	0	0	0	0	0	0	0	0	0.999579668	0.318364143	-0.001431108	0.1367456	0.011756171	5.690999985	-6.17	0.412115623	-13.57968235	-10.25907421	-9.239646912	0.791171969	0.9652	-4.005683422
17	44913439	323617	G	C	0	2	NM_002055.5				0	0	0	1	0	0	0	0	0	0	1	0	0	0	0	0	0	{'NM_002055.5'}	FALSE	FALSE	FALSE	FALSE	FALSE	TRUE	FALSE	0	1	0	0	0	0	0	0	0	0	0	0	0	0	0	0	0	0	0	0	0	0	0	0	0	0	0	0	0	0	0	0	1	0	0	0.999758363	0.502441406	-0.001373649	0.220843493	0.011261444	1.417999983	-5.02	0.016076223						-1.581017911
20	25081758	337966	G	A	0	2	NM_014588.6	113	G	=	1	0	0	1	1	1	0	0	0	0	0	0	0	0	0	0	0	{'NM_014588.6'}	FALSE	TRUE	FALSE	FALSE	FALSE	FALSE	FALSE	1	0	0	0	0	0	0	0	0	0	1	0	0	0	0	0	0	0	0	0	0	0	0	0	0	0	0	0	0	0	0	0	0	0	0	0.999979973	0.649787426	-5.40E-05	0.106219567	0.007912386	-0.479999989	-0.83	0.006608605						0.13100832
20	25300524	337985	C	A	0	1	NM_001042472.3				0	0	0	1	1	0	0	0	0	1	0	0	0	0	0	0	0	{'NM_001042472.3'}	FALSE	FALSE	FALSE	FALSE	FALSE	FALSE	FALSE	0	1	0	0	0	0	0	0	0	0	0	0	0	0	0	0	0	0	0	0	0	0	0	0	0	0	0	1	0	0	0	0	0	0	0	0.999774516	0.09564209	4.98E-05	0.136416324	0.009862778	-1.277999997	2	0.002106682						-0.666433685
20	25300548	337986	G	C	0	2	NM_001042472.3				0	0	0	1	1	0	0	0	0	1	0	0	0	0	0	0	0	{'NM_001042472.3'}	FALSE	FALSE	FALSE	FALSE	FALSE	FALSE	FALSE	0	1	0	0	0	0	0	0	0	0	0	0	0	0	0	0	0	0	0	0	0	0	0	0	0	0	0	1	0	0	0	0	0	0	0	0.998866856	0.062347412	-0.000130177	0.119829455	0.007480387	-0.029999999	1.43	0.002106682						-0.794874288
20	25339341	337998	C	T	0	2	NM_001042472.3	68	V	M	1	0	0	1	1	1	0	0	0	0	0	0	0	0	0	0	0	{'NM_001042472.3'}	TRUE	FALSE	FALSE	FALSE	FALSE	FALSE	FALSE	1	0	0	0	0	0	1	0	0	0	0	0	0	0	0	0	0	0	0	0	0	0	0	0	0	0	0	0	0	0	0	0	0	0	0	0.999445617	0.881175041	-0.000239491	0.225066338	0.012374945	0.441000015	0.75	0.412115623	-5.465666771	-4.274407864	-4.585391521	0.301222088	0.0939	-2.655237198
17	46024197	323650	T	C	0	2	NM_001377265.1				0	0	0	1	1	0	0	0	0	1	0	0	0	0	0	0	0	{'NM_001377265.1'}	FALSE	FALSE	FALSE	FALSE	FALSE	FALSE	FALSE	0	1	0	0	0	0	0	0	0	0	0	0	0	0	0	0	0	0	0	0	0	0	0	0	0	0	0	1	0	0	0	0	0	0	0	0.999957204	0.333740234	0.000430107	0.304377556	0.009018542	1.458999991	4.55	0.002106682						-1.141488895
17	46024903	323663	C	A	0	1	NM_001377265.1				0	0	0	1	1	0	0	0	0	1	0	0	0	0	0	0	0	{'NM_001377265.1'}	FALSE	FALSE	FALSE	FALSE	FALSE	FALSE	FALSE	0	1	0	0	0	0	0	0	0	0	0	0	0	0	0	0	0	0	0	0	0	0	0	0	0	0	0	1	0	0	0	0	0	0	0	0.997518659	0.354538441	-0.000219464	0.207252072	0.006250287	0.050999999	-1.55	0.002106682						-1.160348713
17	46025930	323684	T	C	0	2	NM_001377265.1				0	0	0	1	1	0	0	0	0	1	0	0	0	0	0	0	0	{'NM_001377265.1'}	FALSE	FALSE	FALSE	FALSE	FALSE	FALSE	FALSE	0	1	0	0	0	0	0	0	0	0	0	0	0	0	0	0	0	0	0	0	0	0	0	0	0	0	0	1	0	0	0	0	0	0	0	0.99860549	0.24020195	-0.000244498	0.191342275	0.011226015	-1.995000005	-0.42	0.002106682						-0.205281273
17	10680397	321780	G	C	0	2	NM_004589.4				0	0	0	1	1	0	0	0	0	1	0	0	0	0	0	0	0	{'NM_004589.4'}	FALSE	FALSE	FALSE	FALSE	FALSE	FALSE	FALSE	0	1	0	0	0	0	0	0	0	0	0	0	0	0	0	0	0	0	0	0	0	0	0	0	0	0	0	1	0	0	0	0	0	0	0	0.999861121	0.220086515	-7.27E-05	0.140235308	0.006300674	-0.885999978	-0.32	0.002106682						-1.069042183
17	46026250	323690	C	T	0	2	NM_001377265.1				0	0	0	1	1	0	0	0	0	1	0	0	0	0	0	0	0	{'NM_001377265.1'}	FALSE	FALSE	FALSE	FALSE	FALSE	FALSE	FALSE	0	1	0	0	0	0	0	0	0	0	0	0	0	0	0	0	0	0	0	0	0	0	0	0	0	0	0	1	0	0	0	0	0	0	0	0.999625444	1.207212448	-0.000219822	0.187966723	0.007929388	-1.024000049	3.26	0.002106682						-0.200238571
17	46026440	323693	G	T	0	2	NM_001377265.1				0	0	0	1	1	0	0	0	0	1	0	0	0	0	0	0	0	{'NM_001377265.1'}	FALSE	FALSE	FALSE	FALSE	FALSE	FALSE	FALSE	0	1	0	0	0	0	0	0	0	0	0	0	0	0	0	0	0	0	0	0	0	0	0	0	0	0	0	1	0	0	0	0	0	0	0	0.999774754	1.755859375	-0.000167131	0.315420488	0.009094837	0.094999999	-1.59	0.002106682						-1.006044209
17	10680799	321785	T	T	0	2	NM_004589.4				0	0	0	1	1	0	0	0	0	1	0	0	0	0	0	0	0	{'NM_004589.4'}	FALSE	FALSE	FALSE	FALSE	FALSE	FALSE	FALSE	0	1	0	0	0	0	0	0	0	0	0	0	0	0	0	0	0	0	0	0	0	0	0	0	0	0	0	1	0	0	0	0	0	0	0	0.322597504	1.72E-07	0	0	0	-0.166999996		0.002106682						0
20	2663761	338028	C	G	0	2	NM_006899.5				0	0	0	1	0	0	0	0	0	0	1	0	0	0	0	0	0	{'NM_006899.5'}	FALSE	FALSE	FALSE	FALSE	FALSE	TRUE	FALSE	0	1	0	0	0	0	0	0	0	0	0	0	0	0	0	0	0	0	0	0	0	0	0	0	0	0	0	0	0	0	0	0	1	0	0	0.999970376	1.874023438	0.003440082	0.145317518	0.02578525	-0.266000003	-2.61	0.016076223						0.339000583
17	46028029	323727	A	G	0	2	NM_001377265.1				0	0	0	1	1	0	0	0	0	1	0	0	0	0	0	0	0	{'NM_001377265.1'}	FALSE	FALSE	FALSE	FALSE	FALSE	FALSE	FALSE	0	1	0	0	0	0	0	0	0	0	0	0	0	0	0	0	0	0	0	0	0	0	0	0	0	0	0	1	0	0	0	0	0	0	0	0.999140739	0.091147423	-0.000145316	0.340558038	0.0198735	0.448000014	0.73	0.002106682						-0.418666914
17	14208289	321838	T	C	0	2	NM_001303.4				0	0	0	1	1	0	0	0	0	1	0	0	0	0	0	0	0	{'NM_001303.4'}	FALSE	FALSE	FALSE	FALSE	FALSE	FALSE	FALSE	0	1	0	0	0	0	0	0	0	0	0	0	0	0	0	0	0	0	0	0	0	0	0	0	0	0	0	1	0	0	0	0	0	0	0	0.997983456	0.155094147	0.000274777	0.116553658	0.01032432	-0.012	1.35	0.002106682						-0.148976684
17	46030836	323752	A	G	0	2					0	0	0	1	1	0	0	0	0	1	0	0	0	0	0	0	0	{'NM_015443.4'}	FALSE	FALSE	FALSE	FALSE	FALSE	FALSE	FALSE	0	1	0	0	0	0	0	0	0	0	0	0	0	0	0	0	0	0	0	0	0	0	0	0	0	0	0	1	0	0	0	0	0	0	0	0.998785675	0.064129353	3.23E-05	0.280476727	0.006053145	1.687000036	-4.18	0.002106682						-1.149874054
17	46034247	323767	A	G	0	2	NM_015443.4	860	F	=	1	0	0	1	1	1	0	0	0	0	0	0	0	0	0	0	0	{'NM_015443.4'}	FALSE	TRUE	FALSE	FALSE	FALSE	FALSE	FALSE	1	0	0	0	0	0	0	0	0	0	1	0	0	0	0	0	0	0	0	0	0	0	0	0	0	0	0	0	0	0	0	0	0	0	0	0.999950826	0.735839844	0.000429511	0.362104449	0.030601617	-0.63499999	0.3	0.006608605						-2.048206836
17	14208598	321843	C	T	0	2	NM_001303.4				0	0	0	1	1	0	0	0	0	1	0	0	0	0	0	0	0	{'NM_001303.4'}	FALSE	FALSE	FALSE	FALSE	FALSE	FALSE	FALSE	0	1	0	0	0	0	0	0	0	0	0	0	0	0	0	0	0	0	0	0	0	0	0	0	0	0	0	1	0	0	0	0	0	0	0	0.997983456	0.125274181	0.000173092	0.281969718	0.222371168	-0.397000015	-0.02	0.002106682						0.441854924
17	46039753	323774	A	G	0	2	NM_015443.4	718	S	P	1	0	0	1	1	1	0	0	0	0	0	0	0	0	0	0	0	{'NM_015443.4'}	TRUE	FALSE	FALSE	FALSE	FALSE	FALSE	FALSE	1	0	0	0	0	0	1	0	0	0	0	0	0	0	0	0	0	0	0	0	0	0	0	0	0	0	0	0	0	0	0	0	0	0	0	0.998991728	0.786621094	0.001608372	0.188482353	0.009516644	5.038000107	5.2	0.412115623	-3.781304099	-3.997410908	-4.136321716	0.158000115	0.0468	-2.132396877
17	46171448	323789	G	A	0	2	NM_015443.4	232	S	=	1	0	0	1	1	1	0	0	0	0	0	0	0	0	0	0	0	{'NM_015443.4'}	FALSE	TRUE	FALSE	FALSE	FALSE	FALSE	FALSE	1	0	0	0	0	0	0	0	0	0	1	0	0	0	0	0	0	0	0	0	0	0	0	0	0	0	0	0	0	0	0	0	0	0	0	0.99820298	0.199291706	0.000495613	0.220001416	0.009045634	2.976000071	3.84	0.006608605						-0.289977372
17	46171471	323790	T	C	0	2	NM_015443.4	225	N	D	1	0	0	1	1	1	0	0	0	0	0	0	0	0	0	0	0	{'NM_015443.4'}	TRUE	FALSE	FALSE	FALSE	FALSE	FALSE	FALSE	1	0	0	0	0	0	1	0	0	0	0	0	0	0	0	0	0	0	0	0	0	0	0	0	0	0	0	0	0	0	0	0	0	0	0	0.996946931	0.20936799	-0.000603199	0.282712949	0.017573311	2.624000072	-6.9	0.412115623	-3.87472362	-3.486704546	-4.721568523	0.503335146	0.1299	-0.815035105
17	46171482	323791	G	A	0	2	NM_015443.4	221	T	I	1	0	0	1	1	1	0	0	0	0	0	0	0	0	0	0	0	{'NM_015443.4'}	TRUE	FALSE	FALSE	FALSE	FALSE	FALSE	FALSE	1	0	0	0	0	0	1	0	0	0	0	0	0	0	0	0	0	0	0	0	0	0	0	0	0	0	0	0	0	0	0	0	0	0	0	0.99836129	0.176877975	-0.001087308	0.232961761	0.008629285	4.537000179	-5.56	0.412115623	-4.45627029	-4.507333494	-4.603222989	0.465703656	0.1257	-0.014700711
17	46172178	323799	G	A	0	1	NM_015443.4				0	0	0	1	1	0	0	0	1	0	0	0	0	0	0	0	0	{'NM_015443.4'}	FALSE	FALSE	FALSE	FALSE	FALSE	FALSE	FALSE	0	1	0	0	0	0	0	0	0	0	0	0	0	0	0	0	0	0	0	0	0	0	0	1	0	0	0	0	0	0	0	0	0	0	0	0.99982506	0.580927372	-0.000386477	0.300357232	0.014057756	2.473999977	-2.55	0.023809524						-0.154536851
17	46192556	1290993	T	C	0	2	NM_015443.4				0	0	0	1	0	0	0	0	0	0	1	0	0	0	0	0	0	{'NM_015443.4'}	FALSE	FALSE	FALSE	FALSE	FALSE	TRUE	FALSE	0	1	0	0	0	0	0	0	0	0	0	0	0	0	0	0	0	0	0	0	0	0	0	0	0	0	0	0	0	0	0	0	1	0	0	0.997215688	0.123369217	0.000195742	0.125815261	0.005871819	0.68599999	-4.57	0.016076223						0.537214905
17	46192693	1290990	A	T	0	2	NM_015443.4				0	0	0	1	0	0	0	0	0	0	1	0	0	0	0	0	0	{'NM_015443.4'}	FALSE	FALSE	FALSE	FALSE	FALSE	TRUE	FALSE	0	1	0	0	0	0	0	0	0	0	0	0	0	0	0	0	0	0	0	0	0	0	0	0	0	0	0	0	0	0	0	0	1	0	0	0.995881259	0.093354225	1.19E-07	0.162619491	0.052449041	-0.025	4.3	0.016076223						-0.450897813
20	3237709	338263	C	G	0	2	NM_001174089.2				0	0	0	1	0	0	0	0	0	0	1	0	0	0	0	0	0	{'NM_001174089.2'}	FALSE	FALSE	FALSE	FALSE	FALSE	TRUE	FALSE	0	1	0	0	0	0	0	0	0	0	0	0	0	0	0	0	0	0	0	0	0	0	0	0	0	0	0	0	0	0	0	0	1	0	0	0.999100208	0.571426392	0.0002352	0.24564245	0.010365096	-0.233999997	1.51	0.016076223						-0.81220866
20	32429917	338079	C	T	0	2	NM_015338.6	194	H	=	1	0	0	1	1	1	0	0	0	0	0	0	0	0	0	0	0	{'NM_015338.6'}	FALSE	TRUE	FALSE	FALSE	FALSE	FALSE	FALSE	1	0	0	0	0	0	0	0	0	0	1	0	0	0	0	0	0	0	0	0	0	0	0	0	0	0	0	0	0	0	0	0	0	0	0	0.99843514	0.29098177	0.000159144	0.203053057	0.009277339	-0.340999991	-2.31	0.006608605						0.208077908
17	46940279	323841	T	C	0	2	NM_004287.5				0	0	0	1	1	0	0	0	0	1	0	0	0	0	0	0	0	{'NM_004287.5'}	FALSE	FALSE	FALSE	FALSE	FALSE	FALSE	FALSE	0	1	0	0	0	0	0	0	0	0	0	0	0	0	0	0	0	0	0	0	0	0	0	0	0	0	0	1	0	0	0	0	0	0	0	0.995048404	0.17162466	0.000149846	0.108023488	0.010317774	-0.200000003	-1.47	0.002106682						-0.413544551
17	46940471	323845	G	A	0	2	NM_004287.5				0	0	0	1	1	0	0	0	0	1	0	0	0	0	0	0	0	{'NM_004287.5'}	FALSE	FALSE	FALSE	FALSE	FALSE	FALSE	FALSE	0	1	0	0	0	0	0	0	0	0	0	0	0	0	0	0	0	0	0	0	0	0	0	0	0	0	0	1	0	0	0	0	0	0	0	0.9979406	0.4765625	0.000207663	0.120742763	0.014861746	-0.158000007	0.1	0.002106682						0.760572968
17	46941097	323858	T	C	0	1	NM_004287.5				0	0	0	1	1	0	0	0	0	1	0	0	0	0	0	0	0	{'NM_004287.5'}	FALSE	FALSE	FALSE	FALSE	FALSE	FALSE	FALSE	0	1	0	0	0	0	0	0	0	0	0	0	0	0	0	0	0	0	0	0	0	0	0	0	0	0	0	1	0	0	0	0	0	0	0	0.999432683	0.487792969	0.000384212	0.275289235	0.010251637	-0.726999998	-1.25	0.002106682						-0.013225302
17	47253918	323862	G	T	0	3	NM_000212.3	19	A	=	1	0	0	1	1	1	0	0	0	0	0	0	0	0	0	0	0	{'NM_000212.3'}	FALSE	TRUE	FALSE	FALSE	FALSE	FALSE	FALSE	1	0	0	0	0	0	0	0	0	0	1	0	0	0	0	0	0	0	0	0	0	0	0	0	0	0	0	0	0	0	0	0	0	0	0	0.999979973	4.031609535	-0.000394344	0.120174093	0.008274232	0.59799999	-3.47	0.006608605						-1.236414783
17	16027568	321952	T	C	0	2	NM_017775.4				0	0	0	1	1	0	0	0	0	1	0	0	0	0	0	0	0	{'NM_017775.4'}	FALSE	FALSE	FALSE	FALSE	FALSE	FALSE	FALSE	0	1	0	0	0	0	0	0	0	0	0	0	0	0	0	0	0	0	0	0	0	0	0	0	0	0	0	1	0	0	0	0	0	0	0	0.999927223	0.123331591	-5.46E-05	0.147708775	0.006778116	-0.024	-2.03	0.002106682						0.031765953
17	16028379	321964	G	A	0	2	NM_017775.4				0	0	0	1	1	0	0	0	0	1	0	0	0	0	0	0	0	{'NM_017775.4'}	FALSE	FALSE	FALSE	FALSE	FALSE	FALSE	FALSE	0	1	0	0	0	0	0	0	0	0	0	0	0	0	0	0	0	0	0	0	0	0	0	0	0	0	0	1	0	0	0	0	0	0	0	0.998539686	0.539078712	-0.000222325	0.276667844	0.009267597	0.016000001	-1.2	0.002106682						0.246411301
20	32434962	338095	C	T	0	2	NM_015338.6	750	P	=	1	0	0	1	1	1	0	0	0	0	0	0	0	0	0	0	0	{'NM_015338.6'}	FALSE	TRUE	FALSE	FALSE	FALSE	FALSE	FALSE	1	0	0	0	0	0	0	0	0	0	1	0	0	0	0	0	0	0	0	0	0	0	0	0	0	0	0	0	0	0	0	0	0	0	0	0.997788727	0.119313717	-3.40E-06	0.146866684	0.006766247	-2.035000086	-0.75	0.006608605						0.86662364
17	47307544	323873	C	T	0	2	NM_000212.3	736	A	=	1	0	0	1	1	1	0	0	0	0	0	0	0	0	0	0	0	{'NM_000212.3'}	FALSE	TRUE	FALSE	FALSE	FALSE	FALSE	FALSE	1	0	0	0	0	0	0	0	0	0	1	0	0	0	0	0	0	0	0	0	0	0	0	0	0	0	0	0	0	0	0	0	0	0	0	0.998470783	0.282824516	0.000421286	0.19657591	0.010837707	-2.894000053	1.9	0.006608605						0.305421591
20	32437360	1296641	A	G	0	2	NM_015338.6				0	0	0	1	1	0	0	0	0	1	0	0	0	0	0	0	0	{'NM_015338.6'}	FALSE	FALSE	FALSE	FALSE	FALSE	FALSE	FALSE	0	1	0	0	0	0	0	0	0	0	0	0	0	0	0	0	0	0	0	0	0	0	0	0	0	0	0	1	0	0	0	0	0	0	0	0.997983456	0.076809727	-0.000182629	0.12513839	0.013589928	0.185000002	-4.25	0.002106682						-0.757373363
20	32437428	1268316	T	C	0	2	NM_015338.6				0	0	0	1	1	0	0	0	0	1	0	0	0	0	0	0	0	{'NM_015338.6'}	FALSE	FALSE	FALSE	FALSE	FALSE	FALSE	FALSE	0	1	0	0	0	0	0	0	0	0	0	0	0	0	0	0	0	0	0	0	0	0	0	0	0	0	0	1	0	0	0	0	0	0	0	0.999746978	0.084964536	-0.000285149	0.144017837	0.009754363	-0.226999998	-3.25	0.002106682						-0.240323156
17	47311683	323895	T	C	0	1	NM_000212.3				0	0	0	1	1	0	0	0	0	1	0	0	0	0	0	0	0	{'NM_000212.3'}	FALSE	FALSE	FALSE	FALSE	FALSE	FALSE	FALSE	0	1	0	0	0	0	0	0	0	0	0	0	0	0	0	0	0	0	0	0	0	0	0	0	0	0	0	1	0	0	0	0	0	0	0	0.997630477	0.11262846	-8.73E-05	0.180544018	0.031053764	-0.164000005	-2.57	0.002106682						-0.585214682
17	1650960	321870	C	T	0	2	NM_006445.4				0	0	0	1	0	0	0	0	0	0	1	0	0	0	0	0	0	{'NM_006445.4'}	FALSE	FALSE	FALSE	FALSE	FALSE	TRUE	FALSE	0	1	0	0	0	0	0	0	0	0	0	0	0	0	0	0	0	0	0	0	0	0	0	0	0	0	0	0	0	0	0	0	1	0	0	0.99820298	0.248219967	-4.89E-05	0.153959617	0.009031388	0.56099999	0.97	0.016076223						0.3989131
17	1651476	321874	A	G	0	2	NM_006445.4	2196	H	=	1	0	0	1	1	1	0	0	0	0	0	0	0	0	0	0	0	{'NM_006445.4'}	FALSE	TRUE	FALSE	FALSE	FALSE	FALSE	FALSE	1	0	0	0	0	0	0	0	0	0	1	0	0	0	0	0	0	0	0	0	0	0	0	0	0	0	0	0	0	0	0	0	0	0	0	0.999470651	1.357423782	-0.00038892	0.101243185	0.021232528	0.056000002	-3.3	0.006608605						-1.307224631
17	1674428	321893	A	G	0	2	NM_006445.4				0	0	0	1	0	0	0	0	0	0	1	0	0	0	0	0	0	{'NM_006445.4'}	FALSE	FALSE	FALSE	FALSE	FALSE	TRUE	FALSE	0	1	0	0	0	0	0	0	0	0	0	0	0	0	0	0	0	0	0	0	0	0	0	0	0	0	0	0	0	0	0	0	1	0	0	0.997341096	0.086932182	-0.000199258	0.239176358	0.014865488	0.041000001	-1.65	0.016076223						-1.400933862
20	32795547	338165	T	G	0	2	NM_006892.4				0	0	0	1	0	0	0	0	0	0	1	0	0	0	0	0	0	{'NM_006892.4'}	FALSE	FALSE	FALSE	FALSE	FALSE	TRUE	FALSE	0	1	0	0	0	0	0	0	0	0	0	0	0	0	0	0	0	0	0	0	0	0	0	0	0	0	0	0	0	0	0	0	1	0	0	0.997341096	0.191927433	0.000381351	0.202000653	0.01459496	-1.644999981	0.5	0.016076223						-0.433356732
20	32798541	338170	T	C	0	2	NM_006892.4	524	C	=	1	0	0	1	1	1	0	0	0	0	0	0	0	0	0	0	0	{'NM_006892.4'}	FALSE	TRUE	FALSE	FALSE	FALSE	FALSE	FALSE	1	0	0	0	0	0	0	0	0	0	1	0	0	0	0	0	0	0	0	0	0	0	0	0	0	0	0	0	0	0	0	0	0	0	0	0.998815238	0.669433594	0.000496626	0.10734178	0.007975413	1.697999954	3.56	0.006608605						0.669321239
17	47947294	323918	A	C	0	2	NM_018129.4				0	0	0	1	1	0	0	0	0	1	0	0	0	0	0	0	0	{'NM_018129.4'}	FALSE	FALSE	FALSE	FALSE	FALSE	FALSE	FALSE	0	1	0	0	0	0	0	0	0	0	0	0	0	0	0	0	0	0	0	0	0	0	0	0	0	0	0	1	0	0	0	0	0	0	0	0.999120712	0.762787819	-7.27E-06	0.280725458	0.015919055	-0.605000019	1.38	0.002106682						-0.707854614
17	1684847	321932	G	A	0	2	NM_006445.4				0	0	0	1	1	0	0	0	1	0	0	0	0	0	0	0	0	{'NM_006445.4'}	FALSE	FALSE	FALSE	FALSE	FALSE	FALSE	FALSE	0	1	0	0	0	0	0	0	0	0	0	0	0	0	0	0	0	0	0	0	0	0	0	1	0	0	0	0	0	0	0	0	0	0	0	0.999979079	0.450927734	-6.25E-05	0.164250447	0.008962403	1.659999967	-4.23	0.023809524						0.039456502
20	32800145	338173	C	G	0	2	NM_006892.4				0	0	0	1	0	0	0	0	0	0	1	0	0	0	0	0	0	{'NM_006892.4'}	FALSE	FALSE	FALSE	FALSE	FALSE	TRUE	FALSE	0	1	0	0	0	0	0	0	0	0	0	0	0	0	0	0	0	0	0	0	0	0	0	0	0	0	0	0	0	0	0	0	1	0	0	0.999179482	0.481933594	-0.000501275	0.146643502	0.019838455	-1.13499999	-1.69	0.016076223						-1.660145111
17	47948665	323939	G	C	0	1	NM_018129.4				0	0	0	1	1	0	0	0	0	1	0	0	0	0	0	0	0	{'NM_018129.4'}	FALSE	FALSE	FALSE	FALSE	FALSE	FALSE	FALSE	0	1	0	0	0	0	0	0	0	0	0	0	0	0	0	0	0	0	0	0	0	0	0	0	0	0	0	1	0	0	0	0	0	0	0	0.998470783	0.10106039	-0.000504851	0.279949869	0.018046092	0.409000009	-1.43	0.002106682						-1.790979624
17	47948790	323940	A	G	0	1	NM_018129.4				0	0	0	1	1	0	0	0	0	1	0	0	0	0	0	0	0	{'NM_018129.4'}	FALSE	FALSE	FALSE	FALSE	FALSE	FALSE	FALSE	0	1	0	0	0	0	0	0	0	0	0	0	0	0	0	0	0	0	0	0	0	0	0	0	0	0	0	1	0	0	0	0	0	0	0	0.999916375	0.475807667	0.000106573	0.112311602	0.010258366	0.015	4.18	0.002106682						0.076656491
17	16939133	322018	C	T	0	2	NM_012452.3				0	0	0	1	1	0	0	0	0	1	0	0	0	0	0	0	0	{'NM_012452.3'}	FALSE	FALSE	FALSE	FALSE	FALSE	FALSE	FALSE	0	1	0	0	0	0	0	0	0	0	0	0	0	0	0	0	0	0	0	0	0	0	0	0	0	0	0	1	0	0	0	0	0	0	0	0.999539018	0.235105991	-3.22E-05	0.254792199	0.009500149	-3.628999949	0.9	0.002106682						1.095147789
17	4897830	323943	C	G	0	2	NM_000080.4				0	0	0	1	1	0	0	0	0	1	0	0	0	0	0	0	0	{'NM_153827.5', 'NM_000080.4'}	FALSE	FALSE	FALSE	FALSE	FALSE	FALSE	FALSE	0	1	0	0	0	0	0	0	0	0	0	0	0	0	0	0	0	0	0	0	0	0	0	0	0	0	0	1	0	0	0	0	0	0	0	0.999589264	0.161697388	-0.001702368	0.194553436	0.014374645	0.500999987	-4.3	0.002106682						-0.710624814
17	4898126	323961	G	A	0	1	NM_000080.4				0	0	0	1	1	0	0	0	0	1	0	0	0	0	0	0	0	{'NM_000080.4'}	FALSE	FALSE	FALSE	FALSE	FALSE	FALSE	FALSE	0	1	0	0	0	0	0	0	0	0	0	0	0	0	0	0	0	0	0	0	0	0	0	0	0	0	0	1	0	0	0	0	0	0	0	0.999728858	0.163804427	-9.63E-05	0.26249562	0.047342803	-0.741999984	-0.77	0.002106682						-1.09906742
17	4898675	323975	G	A	0	2	NM_000080.4				0	0	0	1	1	0	0	0	0	1	0	0	0	0	0	0	0	{'NM_000080.4'}	FALSE	FALSE	FALSE	FALSE	FALSE	FALSE	FALSE	0	1	0	0	0	0	0	0	0	0	0	0	0	0	0	0	0	0	0	0	0	0	0	0	0	0	0	1	0	0	0	0	0	0	0	0.999889731	1.091796875	-0.000110865	0.235464003	0.032715173	-0.587000012	0.1	0.002106682						-0.27674143
17	17212319	322034	C	A	0	2	NM_144997.7				0	0	0	1	1	0	0	0	0	1	0	0	0	0	0	0	0	{'NM_144997.7'}	FALSE	FALSE	FALSE	FALSE	FALSE	FALSE	FALSE	0	1	0	0	0	0	0	0	0	0	0	0	0	0	0	0	0	0	0	0	0	0	0	0	0	0	0	1	0	0	0	0	0	0	0	0.999803901	0.409468323	0.000115931	0.315441956	0.014896601	0.95599997	-6.66	0.002106682						0.05308193
17	49990191	324001	A	T	0	2	NM_005220.3				0	0	0	1	1	0	0	0	0	1	0	0	0	0	0	0	0	{'NM_005220.3'}	FALSE	FALSE	FALSE	FALSE	FALSE	FALSE	FALSE	0	1	0	0	0	0	0	0	0	0	0	0	0	0	0	0	0	0	0	0	0	0	0	0	0	0	0	1	0	0	0	0	0	0	0	0.998866856	0.259917021	4.94E-05	0.222816748	0.008735468	1.901000023	-6.16	0.002106682						-2.723673165
17	17231847	322074	C	G	0	2	NM_144997.7				0	0	0	1	1	0	0	0	1	0	0	0	0	0	0	0	0	{'NM_144997.7'}	FALSE	FALSE	FALSE	FALSE	FALSE	FALSE	FALSE	0	1	0	0	0	0	0	0	0	0	0	0	0	0	0	0	0	0	0	0	0	0	0	1	0	0	0	0	0	0	0	0	0	0	0	0.999458253	1.374974251	-0.000140131	0.233232631	0.051021323	0.360000014	-1.45	0.023809524						-1.271339208
17	17236986	322083	C	T	0	2	NM_144997.7				0	0	0	1	1	0	0	0	1	0	0	0	0	0	0	0	0	{'NM_144997.7'}	FALSE	FALSE	FALSE	FALSE	FALSE	FALSE	FALSE	0	1	0	0	0	0	0	0	0	0	0	0	0	0	0	0	0	0	0	0	0	0	0	1	0	0	0	0	0	0	0	0	0	0	0	0.999979973	0.7734375	-0.000142813	0.119278302	0.011612479	-0.623000026	-1.22	0.023809524						0.155261733
17	49990217	324002	G	C	0	2	NM_005220.3				0	0	0	1	1	0	0	0	0	1	0	0	0	0	0	0	0	{'NM_005220.3'}	FALSE	FALSE	FALSE	FALSE	FALSE	FALSE	FALSE	0	1	0	0	0	0	0	0	0	0	0	0	0	0	0	0	0	0	0	0	0	0	0	0	0	0	0	1	0	0	0	0	0	0	0	0.999960065	1.122307301	6.46E-05	0.163083853	0.008585724	2.374000072	-5.5	0.002106682						-1.049988925
17	1771135	322003	T	C	0	2	NM_002615.7	130	T	=	1	0	0	1	1	1	0	0	0	0	0	0	0	0	0	0	0	{'NM_002615.7'}	FALSE	TRUE	FALSE	FALSE	FALSE	FALSE	FALSE	1	0	0	0	0	0	0	0	0	0	1	0	0	0	0	0	0	0	0	0	0	0	0	0	0	0	0	0	0	0	0	0	0	0	0	0.999363363	0.314677715	-9.81E-05	0.290889679	0.011507851	-2.157000065	-1.09	0.006608605						-0.930668592
20	34280355	338264	T	A	0	1	NM_000687.4				0	0	0	1	1	0	0	0	0	1	0	0	0	0	0	0	0	{'NM_000687.4'}	FALSE	FALSE	FALSE	FALSE	FALSE	FALSE	FALSE	0	1	0	0	0	0	0	0	0	0	0	0	0	0	0	0	0	0	0	0	0	0	0	0	0	0	0	1	0	0	0	0	0	0	0	0.999709427	0.213779449	0.000211716	0.1628321	0.017722041	2.901000023	-5.64	0.002106682						-1.123301744
17	49990530	324012	G	A	0	1	NM_005220.3				0	0	0	1	1	0	0	0	0	1	0	0	0	0	0	0	0	{'NM_005220.3'}	FALSE	FALSE	FALSE	FALSE	FALSE	FALSE	FALSE	0	1	0	0	0	0	0	0	0	0	0	0	0	0	0	0	0	0	0	0	0	0	0	0	0	0	0	1	0	0	0	0	0	0	0	0.999505997	0.330906868	0.000378847	0.347325248	0.022552272	1.89199996	-2.72	0.002106682						1.158721656
20	34280733	338267	A	C	0	2	NM_000687.4				0	0	0	1	1	0	0	0	0	1	0	0	0	0	0	0	0	{'NM_000687.4'}	FALSE	FALSE	FALSE	FALSE	FALSE	FALSE	FALSE	0	1	0	0	0	0	0	0	0	0	0	0	0	0	0	0	0	0	0	0	0	0	0	0	0	0	0	1	0	0	0	0	0	0	0	0.999458253	0.103210449	0.000202835	0.356953589	0.01711919	0.089000002	-3.49	0.002106682						-1.027370147
17	18018419	322094	A	G	0	1	NM_145691.4				0	0	0	1	1	0	0	0	0	1	0	0	0	0	0	0	0	{'NM_145691.4'}	FALSE	FALSE	FALSE	FALSE	FALSE	FALSE	FALSE	0	1	0	0	0	0	0	0	0	0	0	0	0	0	0	0	0	0	0	0	0	0	0	0	0	0	0	1	0	0	0	0	0	0	0	0.999268889	0.081641197	0.000120282	0.339799087	0.014111605	-1.111999989	-0.44	0.002106682						-0.229512528
17	50175791	324048	C	T	0	2	NM_000023.4				0	0	0	1	1	0	0	0	0	1	0	0	0	0	0	0	0	{'NM_000023.4'}	FALSE	FALSE	FALSE	FALSE	FALSE	FALSE	FALSE	0	1	0	0	0	0	0	0	0	0	0	0	0	0	0	0	0	0	0	0	0	0	0	0	0	0	0	1	0	0	0	0	0	0	0	0.999035776	0.224954128	-4.17E-05	0.261820995	0.006634987	-0.685000002	-1.83	0.002106682						-0.037951425
17	18118568	322102	T	C	0	2	NM_016239.4				0	0	0	1	0	0	0	0	0	0	1	0	0	0	0	0	0	{'NM_016239.4'}	FALSE	FALSE	FALSE	FALSE	FALSE	TRUE	FALSE	0	1	0	0	0	0	0	0	0	0	0	0	0	0	0	0	0	0	0	0	0	0	0	0	0	0	0	0	0	0	0	0	1	0	0	0.999969721	0.479705334	-6.11E-05	0.167271858	0.010269449	0.962000012	4.37	0.016076223						0.224935248
17	50185414	324093	A	G	0	2	NM_000088.4				0	0	0	1	1	0	0	0	0	1	0	0	0	0	0	0	0	{'NM_000088.4'}	FALSE	FALSE	FALSE	FALSE	FALSE	FALSE	FALSE	0	1	0	0	0	0	0	0	0	0	0	0	0	0	0	0	0	0	0	0	0	0	0	0	0	0	0	1	0	0	0	0	0	0	0	0.99921757	0.191615582	4.59E-05	0.174905263	0.013113099	0.707000017	3.11	0.002106682						-0.244365245
17	19362679	322202	C	T	0	2	NM_015681.6				0	0	0	1	1	0	0	0	1	0	0	0	0	0	0	0	0	{'NM_015681.6'}	FALSE	FALSE	FALSE	FALSE	FALSE	FALSE	FALSE	0	1	0	0	0	0	0	0	0	0	0	0	0	0	0	0	0	0	0	0	0	0	0	1	0	0	0	0	0	0	0	0	0	0	0	0.999887168	0.217763901	-0.000244975	0.096460129	0.00767731	-0.760999978	-1.18	0.023809524						-0.266412899
17	19675560	322219	A	T	0	2	NM_000382.3	482	A	=	1	0	0	1	1	1	0	0	0	0	0	0	0	0	0	0	0	{'NM_000382.3'}	FALSE	TRUE	FALSE	FALSE	FALSE	FALSE	FALSE	1	0	0	0	0	0	0	0	0	0	1	0	0	0	0	0	0	0	0	0	0	0	0	0	0	0	0	0	0	0	0	0	0	0	0	0.999961853	2.810546875	0.000460506	0.145359376	0.014807838	-0.986999989	3.77	0.006608605						-1.923954129
17	19677034	322235	G	A	0	2	NM_000382.3				0	0	0	1	1	0	0	0	0	1	0	0	0	0	0	0	0	{'NM_000382.3'}	FALSE	FALSE	FALSE	FALSE	FALSE	FALSE	FALSE	0	1	0	0	0	0	0	0	0	0	0	0	0	0	0	0	0	0	0	0	0	0	0	0	0	0	0	1	0	0	0	0	0	0	0	0.997084379	0.291763783	0.000278234	0.216679461	0.019811912	-0.225999996	0.03	0.002106682						1.60181734
17	19677181	322237	A	G	0	2	NM_000382.3				0	0	0	1	1	0	0	0	0	1	0	0	0	0	0	0	0	{'NM_000382.3'}	FALSE	FALSE	FALSE	FALSE	FALSE	FALSE	FALSE	0	1	0	0	0	0	0	0	0	0	0	0	0	0	0	0	0	0	0	0	0	0	0	0	0	0	0	1	0	0	0	0	0	0	0	0.998757362	0.243931293	0.000322342	0.137960207	0.009086912	-1.207999945	-0.56	0.002106682						0.266239792
20	40686030	338373	G	A	0	2	NM_005461.5				0	0	0	1	1	0	0	0	0	1	0	0	0	0	0	0	0	{'NM_005461.5'}	FALSE	FALSE	FALSE	FALSE	FALSE	FALSE	FALSE	0	1	0	0	0	0	0	0	0	0	0	0	0	0	0	0	0	0	0	0	0	0	0	0	0	0	0	1	0	0	0	0	0	0	0	0.99975276	0.243252888	0.000304461	0.218544424	0.015164311	0.617999971	-0.96	0.002106682						0.879440024
17	61456514	324242	C	T	0	1	NM_001321120.2	8	S	=	1	0	0	1	1	1	0	0	0	0	0	0	0	0	0	0	0	{'NM_001321120.2'}	FALSE	TRUE	FALSE	FALSE	FALSE	FALSE	FALSE	1	0	0	0	0	0	0	0	0	0	1	0	0	0	0	0	0	0	0	0	0	0	0	0	0	0	0	0	0	0	0	0	0	0	0	0.998892665	0.14227581	-0.000249982	0.219836871	0.007741812	0.023	-0.52	0.006608605						0.453729331
20	40686565	338386	T	C	0	1	NM_005461.5				0	0	0	1	1	0	0	0	0	1	0	0	0	0	0	0	0	{'NM_005461.5'}	FALSE	FALSE	FALSE	FALSE	FALSE	FALSE	FALSE	0	1	0	0	0	0	0	0	0	0	0	0	0	0	0	0	0	0	0	0	0	0	0	0	0	0	0	1	0	0	0	0	0	0	0	0.999695659	0.887903214	0.000401258	0.092392712	0.028365364	-0.046	-1.33	0.002106682						0.347560726
17	61483102	324262	C	T	0	2	NM_001321120.2	409	D	=	1	0	0	1	1	1	0	0	0	0	0	0	0	0	0	0	0	{'NM_001321120.2'}	FALSE	TRUE	FALSE	FALSE	FALSE	FALSE	FALSE	1	0	0	0	0	0	0	0	0	0	1	0	0	0	0	0	0	0	0	0	0	0	0	0	0	0	0	0	0	0	0	0	0	0	0	0.999528289	0.26953125	-0.000183344	0.099597408	0.008773154	-1.728999972	-0.6	0.006608605						1.114409387
17	61483615	324274	T	A	0	1	NM_001321120.2				0	0	0	1	1	0	0	0	0	1	0	0	0	0	0	0	0	{'NM_001321120.2'}	FALSE	FALSE	FALSE	FALSE	FALSE	FALSE	FALSE	0	1	0	0	0	0	0	0	0	0	0	0	0	0	0	0	0	0	0	0	0	0	0	0	0	0	0	1	0	0	0	0	0	0	0	0.995483935	0.085331202	-2.53E-05	0.313701667	0.059321627	1.350000024	5.57	0.002106682						-1.696970284
20	40687724	338403	G	A	0	2	NM_005461.5				0	0	0	1	1	0	0	0	0	1	0	0	0	0	0	0	0	{'NM_005461.5'}	FALSE	FALSE	FALSE	FALSE	FALSE	FALSE	FALSE	0	1	0	0	0	0	0	0	0	0	0	0	0	0	0	0	0	0	0	0	0	0	0	0	0	0	0	1	0	0	0	0	0	0	0	0.999392033	0.165127754	-0.000308514	0.178127993	0.012068384	0.209999993	-3.04	0.002106682						0.133122563
20	40687811	338405	C	T	0	2	NM_005461.5				0	0	0	1	1	0	0	0	0	1	0	0	0	0	0	0	0	{'NM_005461.5'}	FALSE	FALSE	FALSE	FALSE	FALSE	FALSE	FALSE	0	1	0	0	0	0	0	0	0	0	0	0	0	0	0	0	0	0	0	0	0	0	0	0	0	0	0	1	0	0	0	0	0	0	0	0.99955982	0.20969677	-2.01E-05	0.090399499	0.009161382	0.977999985	-5.57	0.002106682						-0.545329928
20	40688106	338408	G	T	0	2	NM_005461.5	249	R	=	1	0	0	1	1	1	0	0	0	0	0	0	0	0	0	0	0	{'NM_005461.5'}	FALSE	TRUE	FALSE	FALSE	FALSE	FALSE	FALSE	1	0	0	0	0	0	0	0	0	0	1	0	0	0	0	0	0	0	0	0	0	0	0	0	0	0	0	0	0	0	0	0	0	0	0	0.999392033	0.195122719	-0.000464439	0.19339935	0.008996074	2.947000027	-5.34	0.006608605						-1.640981108
20	40688925	338413	G	C	0	1	NM_005461.5				0	0	0	1	1	0	0	0	1	0	0	0	0	0	0	0	0	{'NM_005461.5'}	FALSE	FALSE	FALSE	FALSE	FALSE	FALSE	FALSE	0	1	0	0	0	0	0	0	0	0	0	0	0	0	0	0	0	0	0	0	0	0	0	1	0	0	0	0	0	0	0	0	0	0	0	0.999851167	0.573194027	-0.000154018	0.165321482	0.008319164	1.460000038	-6.11	0.023809524						-1.581015617
17	61483843	324280	G	A	0	2	NM_001321120.2				0	0	0	1	1	0	0	0	0	1	0	0	0	0	0	0	0	{'NM_001321120.2'}	FALSE	FALSE	FALSE	FALSE	FALSE	FALSE	FALSE	0	1	0	0	0	0	0	0	0	0	0	0	0	0	0	0	0	0	0	0	0	0	0	0	0	0	0	1	0	0	0	0	0	0	0	0.999198198	0.101592541	-1.72E-05	0.11942134	0.00782738	0.797999978	-2.64	0.002106682						0.148140252
17	61484282	324286	A	C	0	1	NM_001321120.2				0	0	0	1	1	0	0	0	0	1	0	0	0	0	0	0	0	{'NM_001321120.2'}	FALSE	FALSE	FALSE	FALSE	FALSE	FALSE	FALSE	0	1	0	0	0	0	0	0	0	0	0	0	0	0	0	0	0	0	0	0	0	0	0	0	0	0	0	1	0	0	0	0	0	0	0	0.999140739	0.152254581	-0.000311136	0.214537602	0.012157628	1.274999976	-6.1	0.002106682						-1.295128152
17	61679296	324287	A	G	0	1	NM_032043.3				0	0	0	1	1	0	0	0	0	1	0	0	0	0	0	0	0	{'NM_032043.3'}	FALSE	FALSE	FALSE	FALSE	FALSE	FALSE	FALSE	0	1	0	0	0	0	0	0	0	0	0	0	0	0	0	0	0	0	0	0	0	0	0	0	0	0	0	1	0	0	0	0	0	0	0	0.995881259	0.071813107	-0.000406146	0.11558021	0.029880946	-0.158000007	-3.33	0.002106682						-0.996037662
17	61679808	324294	T	A	0	1	NM_032043.3				0	0	0	1	1	0	0	0	0	1	0	0	0	0	0	0	0	{'NM_032043.3'}	FALSE	FALSE	FALSE	FALSE	FALSE	FALSE	FALSE	0	1	0	0	0	0	0	0	0	0	0	0	0	0	0	0	0	0	0	0	0	0	0	0	0	0	0	1	0	0	0	0	0	0	0	0.992334604	0.052330971	-7.05E-05	0.312639857	0.021679939	0.280999988	-2.68	0.002106682						-2.004647315
17	63481595	324373	G	T	0	2	NM_000789.4	325	V	=	1	0	0	1	1	1	0	0	0	0	0	0	0	0	0	0	0	{'NM_000789.4'}	FALSE	TRUE	FALSE	FALSE	FALSE	FALSE	FALSE	1	0	0	0	0	0	0	0	0	0	1	0	0	0	0	0	0	0	0	0	0	0	0	0	0	0	0	0	0	0	0	0	0	0	0	0.998840392	0.088226318	-0.000388622	0.098874321	0.006768487	0.305000007	-5.16	0.006608605						-2.62725544
17	28395626	322346	G	A	0	2	NM_080669.6				0	0	0	1	1	0	0	0	0	1	1	0	0	0	0	0	0	{'NM_015077.4', 'NM_080669.6'}	FALSE	FALSE	FALSE	FALSE	FALSE	TRUE	FALSE	0	1	0	0	0	0	0	0	0	0	0	0	0	0	0	0	0	0	0	0	0	0	0	0	0	0	0	0	1	0	0	0	0	0	0	0.999317765	0.230834961	0.000354886	0.244499779	0.019590148	0.745999992	3.29	0.106962239						1.012646377
17	28395709	322348	C	T	0	2	NM_080669.6				0	0	0	1	1	0	0	0	0	1	1	0	0	0	0	0	0	{'NM_015077.4', 'NM_080669.6'}	FALSE	FALSE	FALSE	FALSE	FALSE	TRUE	FALSE	0	1	0	0	0	0	0	0	0	0	0	0	0	0	0	0	0	0	0	0	0	0	0	0	0	0	0	0	1	0	0	0	0	0	0	0.999285519	0.24292779	-5.40E-05	0.134072309	0.00770249	-0.050999999	-1.38	0.106962239						0.081606388
17	28396390	322358	C	T	0	2	NM_080669.6				0	0	0	1	1	0	0	0	0	1	0	0	0	0	0	0	0	{'NM_015077.4', 'NM_080669.6'}	FALSE	FALSE	FALSE	FALSE	FALSE	FALSE	FALSE	0	1	0	0	0	0	0	0	0	0	0	0	0	0	0	0	0	0	0	0	0	0	0	0	0	0	0	1	0	0	0	0	0	0	0	0.99975276	0.070724249	-0.000505447	0.218316224	0.021879901	0.204999998	-2.98	0.002106682						-0.225321084
17	28396647	322362	C	C	0	2	NM_080669.6				0	0	0	1	1	0	0	0	0	1	0	0	0	0	0	0	0	{'NM_015077.4', 'NM_080669.6'}	FALSE	FALSE	FALSE	FALSE	FALSE	FALSE	FALSE	0	1	0	0	0	0	0	0	0	0	0	0	0	0	0	0	0	0	0	0	0	0	0	0	0	0	0	1	0	0	0	0	0	0	0	0.332894176	1.72E-07	0	0	0	-0.312000006		0.002106682						0
17	28398728	322393	T	C	0	2	NM_080669.6				0	0	0	1	1	0	0	0	0	1	0	0	0	0	0	0	0	{'NM_015077.4', 'NM_080669.6'}	FALSE	FALSE	FALSE	FALSE	FALSE	FALSE	FALSE	0	1	0	0	0	0	0	0	0	0	0	0	0	0	0	0	0	0	0	0	0	0	0	0	0	0	0	1	0	0	0	0	0	0	0	0.999598622	0.20512867	0.000156045	0.232655283	0.006985005	0.890999973	-2.21	0.002106682						0.243447773
17	63497871	324428	C	G	0	1	NM_000789.4				0	0	0	1	1	0	0	0	0	1	0	0	0	0	0	0	0	{'NM_000789.4'}	FALSE	FALSE	FALSE	FALSE	FALSE	FALSE	FALSE	0	1	0	0	0	0	0	0	0	0	0	0	0	0	0	0	0	0	0	0	0	0	0	0	0	0	0	1	0	0	0	0	0	0	0	0.998539686	0.382470131	-0.00024426	0.127862641	0.006095597	-0.197999999	-2.21	0.002106682						-0.847224586
20	45894908	338535	G	A	0	2	NM_000308.4				0	0	0	1	0	0	0	0	0	0	1	0	0	0	0	0	0	{'NM_000308.4'}	FALSE	FALSE	FALSE	FALSE	FALSE	TRUE	FALSE	0	1	0	0	0	0	0	0	0	0	0	0	0	0	0	0	0	0	0	0	0	0	0	0	0	0	0	0	0	0	0	0	1	0	0	0.999617159	1.147460938	-0.00016278	0.121944996	0.010561503	-0.152999997	1.78	0.016076223						0.055784822
17	28530770	322425	T	C	0	2	NM_001369369.1	284	L	=	1	0	0	1	1	1	0	0	0	0	0	0	0	0	0	0	0	{'NM_001369369.1'}	FALSE	TRUE	FALSE	FALSE	FALSE	FALSE	FALSE	1	0	0	0	0	0	0	0	0	0	1	0	0	0	0	0	0	0	0	0	0	0	0	0	0	0	0	0	0	0	0	0	0	0	0	0.999722481	0.175170898	-0.000245094	0.106740881	0.009013579	0.166999996	-3.36	0.006608605						0.405655324
17	28534859	322430	C	T	0	3	NM_001369369.1	430	P	S	1	0	0	1	1	1	0	0	0	0	0	0	0	0	0	0	0	{'NM_001369369.1'}	TRUE	FALSE	FALSE	FALSE	FALSE	FALSE	FALSE	1	0	0	0	0	0	1	0	0	0	0	0	0	0	0	0	0	0	0	0	0	0	0	0	0	0	0	0	0	0	0	0	0	0	0	0.999301791	0.146972656	-0.000373125	0.278366644	0.016030956	-0.200000003	-2.85	0.412115623	-4.464629173	-4.573215485	-4.72685194	0.309595254	0.0724	-1.4343732
20	46016514	338563	T	C	0	2	NM_004994.3				0	0	0	1	1	0	0	0	0	1	0	0	0	0	0	0	0	{'NM_004994.3'}	FALSE	FALSE	FALSE	FALSE	FALSE	FALSE	FALSE	0	1	0	0	0	0	0	0	0	0	0	0	0	0	0	0	0	0	0	0	0	0	0	0	0	0	0	1	0	0	0	0	0	0	0	0.999857843	0.10776028	-0.00042367	0.190850114	0.013886915	-0.071000002	1.26	0.002106682						-0.809965461
20	46129175	338579	C	G	0	2	NM_001250.6				0	0	0	1	1	0	0	0	0	1	0	0	0	0	0	0	0	{'NM_001250.6'}	FALSE	FALSE	FALSE	FALSE	FALSE	FALSE	FALSE	0	1	0	0	0	0	0	0	0	0	0	0	0	0	0	0	0	0	0	0	0	0	0	0	0	0	0	1	0	0	0	0	0	0	0	0.999673843	0.779296875	-0.000259638	0.132038252	0.015109726	-0.169	-1.73	0.002106682						-0.822832286
20	46129356	338583	G	C	0	2	NM_001250.6				0	0	0	1	1	0	0	0	0	1	0	0	0	0	0	0	0	{'NM_001250.6'}	FALSE	FALSE	FALSE	FALSE	FALSE	FALSE	FALSE	0	1	0	0	0	0	0	0	0	0	0	0	0	0	0	0	0	0	0	0	0	0	0	0	0	0	0	1	0	0	0	0	0	0	0	0.999140739	0.081347227	-0.000124812	0.106747666	0.008988649	-1.187999964	-1.4	0.002106682						-1.236073494
17	28547157	322456	T	C	0	1	NM_005148.4				0	0	0	1	1	0	0	0	0	1	0	0	0	0	0	0	0	{'NM_005148.4'}	FALSE	FALSE	FALSE	FALSE	FALSE	FALSE	FALSE	0	1	0	0	0	0	0	0	0	0	0	0	0	0	0	0	0	0	0	0	0	0	0	0	0	0	0	1	0	0	0	0	0	0	0	0.999549568	0.080424309	0.000350237	0.201737112	0.007164298	0.481000006	-4.08	0.002106682						-0.985820085
17	28547225	322459	G	A	0	1	NM_005148.4				0	0	0	1	1	0	0	0	0	1	0	0	0	0	0	0	0	{'NM_005148.4'}	FALSE	FALSE	FALSE	FALSE	FALSE	FALSE	FALSE	0	1	0	0	0	0	0	0	0	0	0	0	0	0	0	0	0	0	0	0	0	0	0	0	0	0	0	1	0	0	0	0	0	0	0	0.999348521	0.178145409	-0.000327468	0.176537188	0.015278835	0.393000007	-1.72	0.002106682						0.02914089
17	63939160	324476	T	C	0	1	NM_000334.4				0	0	0	1	1	0	0	0	0	1	0	0	0	0	0	0	0	{'NM_000334.4'}	FALSE	FALSE	FALSE	FALSE	FALSE	FALSE	FALSE	0	1	0	0	0	0	0	0	0	0	0	0	0	0	0	0	0	0	0	0	0	0	0	0	0	0	0	1	0	0	0	0	0	0	0	0.999836922	0.53037262	-0.000114977	0.112977191	0.011632207	0.340000004	-4.25	0.002106682						-0.313986748
20	46734168	338608	A	G	0	2	NM_030777.4				0	0	0	1	1	0	0	0	0	1	0	0	0	0	0	0	0	{'NM_030777.4'}	FALSE	FALSE	FALSE	FALSE	FALSE	FALSE	FALSE	0	1	0	0	0	0	0	0	0	0	0	0	0	0	0	0	0	0	0	0	0	0	0	0	0	0	0	1	0	0	0	0	0	0	0	0.998398602	0.115608454	2.77E-05	0.213859057	0.010710495	0.004	-1.82	0.002106682						0.345580697
17	63940649	324502	C	T	0	2	NM_000334.4				0	0	0	1	1	0	0	0	0	1	0	0	0	0	0	0	0	{'NM_000334.4'}	FALSE	FALSE	FALSE	FALSE	FALSE	FALSE	FALSE	0	1	0	0	0	0	0	0	0	0	0	0	0	0	0	0	0	0	0	0	0	0	0	0	0	0	0	1	0	0	0	0	0	0	0	0.999419451	0.435789108	4.35E-06	0.211773361	0.007392378	-0.36500001	-2.38	0.002106682						0.395417273
17	28548692	322469	G	A	0	2	NM_005148.4	78	S	=	1	0	0	1	1	1	0	0	0	0	0	0	0	0	0	0	0	{'NM_005148.4'}	FALSE	TRUE	FALSE	FALSE	FALSE	FALSE	FALSE	1	0	0	0	0	0	0	0	0	0	1	0	0	0	0	0	0	0	0	0	0	0	0	0	0	0	0	0	0	0	0	0	0	0	0	0.999198198	0.108764648	-0.000437617	0.178510385	0.008083751	0.351999998	-2.6	0.006608605						-0.336683773
17	28552323	322470	C	G	0	2	NM_005148.4				0	0	0	1	0	0	0	0	0	0	1	0	0	0	0	0	0	{'NM_005148.4'}	FALSE	FALSE	FALSE	FALSE	FALSE	TRUE	FALSE	0	1	0	0	0	0	0	0	0	0	0	0	0	0	0	0	0	0	0	0	0	0	0	0	0	0	0	0	0	0	0	0	1	0	0	0.999432683	0.161735535	-0.000309706	0.215519815	0.010396121	1.728000045	-6.28	0.016076223						-0.696993992
20	46734312	338613	G	A	0	1	NM_030777.4				0	0	0	1	1	0	0	0	0	1	0	0	0	0	0	0	0	{'NM_030777.4'}	FALSE	FALSE	FALSE	FALSE	FALSE	FALSE	FALSE	0	1	0	0	0	0	0	0	0	0	0	0	0	0	0	0	0	0	0	0	0	0	0	0	0	0	0	1	0	0	0	0	0	0	0	0.996652246	0.316613197	-0.000216722	0.163674119	0.010906443	-1.993999958	-0.21	0.002106682						1.106617689
20	46734347	338614	T	C	0	1	NM_030777.4				0	0	0	1	1	0	0	0	0	1	0	0	0	0	0	0	0	{'NM_030777.4'}	FALSE	FALSE	FALSE	FALSE	FALSE	FALSE	FALSE	0	1	0	0	0	0	0	0	0	0	0	0	0	0	0	0	0	0	0	0	0	0	0	0	0	0	0	1	0	0	0	0	0	0	0	0.998637259	0.257226467	-9.07E-05	0.238213504	0.009970659	-0.393000007	-0.26	0.002106682						-0.38632834
20	46734643	338616	C	T	0	1	NM_030777.4				0	0	0	1	1	0	0	0	0	1	0	0	0	0	0	0	0	{'NM_030777.4'}	FALSE	FALSE	FALSE	FALSE	FALSE	FALSE	FALSE	0	1	0	0	0	0	0	0	0	0	0	0	0	0	0	0	0	0	0	0	0	0	0	0	0	0	0	1	0	0	0	0	0	0	0	0.996875763	0.114326477	0.000374198	0.440979048	0.008991763	-0.093000002	1.19	0.002106682						0.618657179
20	46734934	338619	T	G	0	1	NM_030777.4				0	0	0	1	1	0	0	0	0	1	0	0	0	0	0	0	0	{'NM_030777.4'}	FALSE	FALSE	FALSE	FALSE	FALSE	FALSE	FALSE	0	1	0	0	0	0	0	0	0	0	0	0	0	0	0	0	0	0	0	0	0	0	0	0	0	0	0	1	0	0	0	0	0	0	0	0.999625444	1.308146477	-0.000764251	0.229520561	0.021357466	-0.045000002	-1.54	0.002106682						-2.675326765
17	28552623	322475	A	C	0	1	NM_005148.4				0	0	0	1	1	0	0	0	1	0	0	0	0	0	0	0	0	{'NM_005148.4'}	FALSE	FALSE	FALSE	FALSE	FALSE	FALSE	FALSE	0	1	0	0	0	0	0	0	0	0	0	0	0	0	0	0	0	0	0	0	0	0	0	1	0	0	0	0	0	0	0	0	0	0	0	0.999979973	1.22532177	-0.000388503	0.23939135	0.011825947	2.697999954	-6.61	0.023809524						-1.870025098
20	46735127	338623	T	C	0	2	NM_030777.4				0	0	0	1	1	0	0	0	0	1	0	0	0	0	0	0	0	{'NM_030777.4'}	FALSE	FALSE	FALSE	FALSE	FALSE	FALSE	FALSE	0	1	0	0	0	0	0	0	0	0	0	0	0	0	0	0	0	0	0	0	0	0	0	0	0	0	0	1	0	0	0	0	0	0	0	0.99905771	0.105034828	-0.000238538	0.183628491	0.013637882	-1.167000055	-0.75	0.002106682						-0.812411904
17	28742375	322494	C	T	0	2	NM_178170.3				0	0	0	1	1	0	0	0	0	1	0	0	0	0	0	0	0	{'NM_178170.3'}	FALSE	FALSE	FALSE	FALSE	FALSE	FALSE	FALSE	0	1	0	0	0	0	0	0	0	0	0	0	0	0	0	0	0	0	0	0	0	0	0	0	0	0	0	1	0	0	0	0	0	0	0	0.999505997	0.202892303	-0.00016439	0.184935081	0.005521688	0.586000025	-1.09	0.002106682						0.852729797
20	4686278	338639	C	G	0	2	NM_000311.4				0	0	0	0	0	0	0	0	0	0	0	0	0	0	0	0	1	set()	FALSE	FALSE	FALSE	FALSE	FALSE	FALSE	FALSE	0	1	0	0	0	0	0	0	0	0	0	0	0	0	0	0	0	0	0	0	0	0	0	0	0	0	0	0	0	0	0	0	0	0	0	0.999892235	0.375321388	6.78E-05	0.121616137	0.008338093	2.885999918	-2.37	0.106962239						-1.044621274
17	63972874	324557	G	A	0	2	NM_000334.4				0	0	0	1	1	0	0	0	1	0	0	0	0	0	0	0	0	{'NM_000334.4'}	FALSE	FALSE	FALSE	FALSE	FALSE	FALSE	FALSE	0	1	0	0	0	0	0	0	0	0	0	0	0	0	0	0	0	0	0	0	0	0	0	1	0	0	0	0	0	0	0	0	0	0	0	0.999851167	0.103034973	-0.00025171	0.161322329	0.006837129	-0.035	-3.22	0.023809524						-0.241145551
20	4699466	338648	A	G	0	2	NM_000311.5	82	G	=	1	0	0	1	1	1	0	0	0	0	0	0	0	0	0	0	0	{'NM_000311.5'}	FALSE	TRUE	FALSE	FALSE	FALSE	FALSE	FALSE	1	0	0	0	0	0	0	0	0	0	1	0	0	0	0	0	0	0	0	0	0	0	0	0	0	0	0	0	0	0	0	0	0	0	0	0.99976927	0.121704102	2.84E-05	0.236226237	0.006982849	-3.273999929	-2.86	0.006608605						0.222939923
20	4699571	338650	A	G	0	2	NM_000311.5	117	A	=	1	0	0	1	1	1	0	0	0	0	0	0	0	0	0	0	0	{'NM_000311.5'}	FALSE	TRUE	FALSE	FALSE	FALSE	FALSE	FALSE	1	0	0	0	0	0	0	0	0	0	1	0	0	0	0	0	0	0	0	0	0	0	0	0	0	0	0	0	0	0	0	0	0	0	0	0.999589264	0.346652508	-0.000268698	0.201297702	0.006815254	-2.15899992	-0.79	0.006608605						-0.262351215
20	4699986	338653	A	T	0	2	NM_000311.5				0	0	0	1	1	0	0	0	0	1	0	0	0	0	0	0	0	{'NM_000311.5'}	FALSE	FALSE	FALSE	FALSE	FALSE	FALSE	FALSE	0	1	0	0	0	0	0	0	0	0	0	0	0	0	0	0	0	0	0	0	0	0	0	0	0	0	0	1	0	0	0	0	0	0	0	0.998757362	0.115770817	-0.00061667	0.213400721	0.036505339	-0.791000009	-4.07	0.002106682						-1.403728843
20	4700574	338661	T	C	0	1	NM_000311.5				0	0	0	1	1	0	0	0	0	1	0	0	0	0	0	0	0	{'NM_000311.5'}	FALSE	FALSE	FALSE	FALSE	FALSE	FALSE	FALSE	0	1	0	0	0	0	0	0	0	0	0	0	0	0	0	0	0	0	0	0	0	0	0	0	0	0	0	1	0	0	0	0	0	0	0	0.99820298	0.32895565	-0.000133634	0.291071556	0.00969109	0.268999994	-1.28	0.002106682						-0.064140886
20	4700782	338665	C	T	0	1	NM_000311.5				0	0	0	1	1	0	0	0	0	1	0	0	0	0	0	0	0	{'NM_000311.5'}	FALSE	FALSE	FALSE	FALSE	FALSE	FALSE	FALSE	0	1	0	0	0	0	0	0	0	0	0	0	0	0	0	0	0	0	0	0	0	0	0	0	0	0	0	1	0	0	0	0	0	0	0	0.997983456	0.167358398	0.000319123	0.18237854	0.049959936	0.781000018	-4.08	0.002106682						0.494252272
17	31376356	322597	G	A	0	2	NM_001042492.3				0	0	0	1	1	0	0	0	0	1	0	0	0	0	0	0	0	{'NM_001042492.3'}	FALSE	FALSE	FALSE	FALSE	FALSE	FALSE	FALSE	0	1	0	0	0	0	0	0	0	0	0	0	0	0	0	0	0	0	0	0	0	0	0	0	0	0	0	1	0	0	0	0	0	0	0	0.997684419	0.066675901	5.02E-05	0.1215764	0.017855719	-0.93599999	3.37	0.002106682						0.953628778
20	49035717	338736	A	G	0	2	NM_006420.3				0	0	0	1	1	0	0	0	0	1	0	0	0	0	0	0	0	{'NM_006420.3'}	FALSE	FALSE	FALSE	FALSE	FALSE	FALSE	FALSE	0	1	0	0	0	0	0	0	0	0	0	0	0	0	0	0	0	0	0	0	0	0	0	0	0	0	0	1	0	0	0	0	0	0	0	0.996802986	0.133718967	-0.000151992	0.156330225	0.006551856	0.481999993	-3.69	0.002106682						-0.494830593
17	3510610	322674	C	T	0	1	NM_145068.4				0	0	0	1	1	0	0	0	0	1	0	0	0	0	0	0	0	{'NM_145068.4'}	FALSE	FALSE	FALSE	FALSE	FALSE	FALSE	FALSE	0	1	0	0	0	0	0	0	0	0	0	0	0	0	0	0	0	0	0	0	0	0	0	0	0	0	0	1	0	0	0	0	0	0	0	0.99955982	0.13684082	-0.000150323	0.273705975	0.013934644	0.221000001	-3.14	0.002106682						-0.458810285
17	6451777	324658	C	T	0	2	NM_031220.4				0	0	0	1	1	0	0	0	0	1	0	0	0	0	0	0	0	{'NM_031220.4'}	FALSE	FALSE	FALSE	FALSE	FALSE	FALSE	FALSE	0	1	0	0	0	0	0	0	0	0	0	0	0	0	0	0	0	0	0	0	0	0	0	0	0	0	0	1	0	0	0	0	0	0	0	0.998243928	0.145382404	0.000185251	0.141096528	0.016412189	0.505999982	0.67	0.002106682						0.25251238
17	3511645	322696	A	G	0	2	NM_145068.4				0	0	0	1	1	0	0	0	0	1	0	0	0	0	0	0	0	{'NM_145068.4'}	FALSE	FALSE	FALSE	FALSE	FALSE	FALSE	FALSE	0	1	0	0	0	0	0	0	0	0	0	0	0	0	0	0	0	0	0	0	0	0	0	0	0	0	0	1	0	0	0	0	0	0	0	0.997084379	0.223923206	-0.000262737	0.19478352	0.015860055	2.388999939	-3.03	0.002106682						-1.235061765
17	3511802	322699	C	T	0	2	NM_145068.4				0	0	0	1	1	0	0	0	0	1	0	0	0	0	0	0	0	{'NM_145068.4'}	FALSE	FALSE	FALSE	FALSE	FALSE	FALSE	FALSE	0	1	0	0	0	0	0	0	0	0	0	0	0	0	0	0	0	0	0	0	0	0	0	0	0	0	0	1	0	0	0	0	0	0	0	0.997737169	0.125100136	0.000485897	0.276607263	0.009791436	-0.626999974	1.91	0.002106682						0.699539274
17	3511845	322703	T	G	0	1	NM_145068.4				0	0	0	1	1	0	0	0	0	1	0	0	0	0	0	0	0	{'NM_145068.4'}	FALSE	FALSE	FALSE	FALSE	FALSE	FALSE	FALSE	0	1	0	0	0	0	0	0	0	0	0	0	0	0	0	0	0	0	0	0	0	0	0	0	0	0	0	1	0	0	0	0	0	0	0	0.99976927	0.504927158	-0.000229776	0.143616731	0.017133553	-0.017999999	-1.65	0.002106682						-1.668263018
17	6451797	324660	G	A	0	1	NM_031220.4				0	0	0	1	1	0	0	0	0	1	0	0	0	0	0	0	0	{'NM_031220.4'}	FALSE	FALSE	FALSE	FALSE	FALSE	FALSE	FALSE	0	1	0	0	0	0	0	0	0	0	0	0	0	0	0	0	0	0	0	0	0	0	0	0	0	0	0	1	0	0	0	0	0	0	0	0.999944806	1.844676971	0.000156403	0.121514743	0.013611647	0.152999997	3.54	0.002106682						0.315337576
17	3511863	322705	T	A	0	2	NM_145068.4				0	0	0	1	1	0	0	0	0	1	0	0	0	0	0	0	0	{'NM_145068.4'}	FALSE	FALSE	FALSE	FALSE	FALSE	FALSE	FALSE	0	1	0	0	0	0	0	0	0	0	0	0	0	0	0	0	0	0	0	0	0	0	0	0	0	0	0	1	0	0	0	0	0	0	0	0.999799073	0.577294827	-0.000627756	0.162663349	0.065204008	0.514999986	-1.61	0.002106682						-1.446468592
17	35119651	1220696	C	A	0	2	NM_002878.4				0	0	0	1	1	0	0	0	1	0	0	0	0	0	0	0	0	{'NM_002878.4'}	FALSE	FALSE	FALSE	FALSE	FALSE	FALSE	FALSE	0	1	0	0	0	0	0	0	0	0	0	0	0	0	0	0	0	0	0	0	0	0	0	1	0	0	0	0	0	0	0	0	0	0	0	0.999879062	0.313721657	-4.97E-05	0.196535558	0.008580832	-3.38499999	-1.2	0.023809524						-0.714990683
17	6451829	324661	G	A	0	1	NM_031220.4				0	0	0	1	1	0	0	0	0	1	0	0	0	0	0	0	0	{'NM_031220.4'}	FALSE	FALSE	FALSE	FALSE	FALSE	FALSE	FALSE	0	1	0	0	0	0	0	0	0	0	0	0	0	0	0	0	0	0	0	0	0	0	0	0	0	0	0	1	0	0	0	0	0	0	0	0.999908328	1.489051819	-0.000124097	0.113862028	0.012391286	1.445000052	-4.04	0.002106682						-0.643901914
20	5302610	338858	C	G	0	2	NM_144773.4	195	T	=	1	0	0	1	1	1	0	0	0	0	0	0	0	0	0	0	0	{'NM_144773.4'}	FALSE	TRUE	FALSE	FALSE	FALSE	FALSE	FALSE	1	0	0	0	0	0	0	0	0	0	1	0	0	0	0	0	0	0	0	0	0	0	0	0	0	0	0	0	0	0	0	0	0	0	0	0.998728335	0.058295488	-6.38E-06	0.109313271	0.008743618	-2.506000042	1.35	0.006608605						-0.269271284
20	5302730	338859	G	A	0	2	NM_144773.4	155	L	=	1	0	0	1	1	1	0	0	0	0	0	0	0	0	0	0	0	{'NM_144773.4'}	FALSE	TRUE	FALSE	FALSE	FALSE	FALSE	FALSE	1	0	0	0	0	0	0	0	0	0	1	0	0	0	0	0	0	0	0	0	0	0	0	0	0	0	0	0	0	0	0	0	0	0	0	0.999013245	0.136683702	7.49E-05	0.254542163	0.012605245	-0.462000012	-0.38	0.006608605						0.805382047
17	3512127	322710	C	G	0	2	NM_145068.4				0	0	0	1	1	0	0	0	0	1	0	0	0	0	0	0	0	{'NM_145068.4'}	FALSE	FALSE	FALSE	FALSE	FALSE	FALSE	FALSE	0	1	0	0	0	0	0	0	0	0	0	0	0	0	0	0	0	0	0	0	0	0	0	0	0	0	0	1	0	0	0	0	0	0	0	0.999035776	0.252758026	0.000189066	0.155095795	0.007359856	0.104999997	1.25	0.002106682						-1.300303809
20	54153887	338793	A	C	0	1	NM_000782.5				0	0	0	1	1	0	0	0	0	1	0	0	0	0	0	0	0	{'NM_000782.5'}	FALSE	FALSE	FALSE	FALSE	FALSE	FALSE	FALSE	0	1	0	0	0	0	0	0	0	0	0	0	0	0	0	0	0	0	0	0	0	0	0	0	0	0	0	1	0	0	0	0	0	0	0	0.999681294	0.079916954	-0.000327826	0.236486252	0.012944212	0.155000001	-2.14	0.002106682						-1.78604275
17	3512384	322720	T	G	0	2	NM_145068.4				0	0	0	1	1	0	0	0	0	1	0	0	0	0	0	0	0	{'NM_145068.4'}	FALSE	FALSE	FALSE	FALSE	FALSE	FALSE	FALSE	0	1	0	0	0	0	0	0	0	0	0	0	0	0	0	0	0	0	0	0	0	0	0	0	0	0	0	1	0	0	0	0	0	0	0	0.997788727	0.213505268	-0.000317335	0.125901599	0.017596738	-0.64200002	-1.36	0.002106682						-1.610236883
17	3512432	322721	C	T	0	1	NM_145068.4				0	0	0	1	1	0	0	0	0	1	0	0	0	0	0	0	0	{'NM_145068.4'}	FALSE	FALSE	FALSE	FALSE	FALSE	FALSE	FALSE	0	1	0	0	0	0	0	0	0	0	0	0	0	0	0	0	0	0	0	0	0	0	0	0	0	0	0	1	0	0	0	0	0	0	0	0.997983456	0.158019066	0.000140727	0.232488682	0.010263978	0.40200001	-1.1	0.002106682						0.056728348
20	54153900	338794	G	A	0	1	NM_000782.5				0	0	0	1	1	0	0	0	0	1	0	0	0	0	0	0	0	{'NM_000782.5'}	FALSE	FALSE	FALSE	FALSE	FALSE	FALSE	FALSE	0	1	0	0	0	0	0	0	0	0	0	0	0	0	0	0	0	0	0	0	0	0	0	0	0	0	0	1	0	0	0	0	0	0	0	0.999549568	0.194595098	0.00023365	0.133123454	0.006658415	-1.29400003	-1.23	0.002106682						1.042573214
17	6453002	324700	T	C	0	1	NM_031220.4				0	0	0	1	1	0	0	0	0	1	0	0	0	0	0	0	0	{'NM_031220.4'}	FALSE	FALSE	FALSE	FALSE	FALSE	FALSE	FALSE	0	1	0	0	0	0	0	0	0	0	0	0	0	0	0	0	0	0	0	0	0	0	0	0	0	0	0	1	0	0	0	0	0	0	0	0.998637259	0.177292109	9.60E-05	0.26622735	0.013366756	-3.98300004	1.1	0.002106682						1.275886774
17	6453277	324714	G	A	0	2	NM_031220.4				0	0	0	1	1	0	0	0	0	1	0	0	0	0	0	0	0	{'NM_031220.4'}	FALSE	FALSE	FALSE	FALSE	FALSE	FALSE	FALSE	0	1	0	0	0	0	0	0	0	0	0	0	0	0	0	0	0	0	0	0	0	0	0	0	0	0	0	1	0	0	0	0	0	0	0	0.999120712	0.053532124	0.000265479	0.136893118	0.010720895	0.226999998	2.22	0.002106682						0.107367992
17	3512493	322722	C	T	0	1	NM_145068.4				0	0	0	1	1	0	0	0	0	1	0	0	0	0	0	0	0	{'NM_145068.4'}	FALSE	FALSE	FALSE	FALSE	FALSE	FALSE	FALSE	0	1	0	0	0	0	0	0	0	0	0	0	0	0	0	0	0	0	0	0	0	0	0	0	0	0	0	1	0	0	0	0	0	0	0	0.999301791	0.144212246	0.000190854	0.195380909	0.008577888	-0.027000001	4.28	0.002106682						0.790272228
17	3512977	322730	C	T	0	2	NM_145068.4				0	0	0	1	1	0	0	0	0	1	0	0	0	0	0	0	0	{'NM_145068.4'}	FALSE	FALSE	FALSE	FALSE	FALSE	FALSE	FALSE	0	1	0	0	0	0	0	0	0	0	0	0	0	0	0	0	0	0	0	0	0	0	0	0	0	0	0	1	0	0	0	0	0	0	0	0.999976516	0.962198257	0.000371456	0.283757259	0.011883419	-2.082000017	1.08	0.002106682						0.60801848
17	3513854	322746	G	C	0	1	NM_145068.4				0	0	0	1	1	0	0	0	0	1	0	0	0	0	0	0	0	{'NM_145068.4'}	FALSE	FALSE	FALSE	FALSE	FALSE	FALSE	FALSE	0	1	0	0	0	0	0	0	0	0	0	0	0	0	0	0	0	0	0	0	0	0	0	0	0	0	0	1	0	0	0	0	0	0	0	0.999840498	0.340680122	0.000286579	0.135151456	0.016938105	-0.95599997	-1.29	0.002106682						-0.028702185
17	3513859	322747	G	A	0	1	NM_145068.4				0	0	0	1	1	0	0	0	0	1	0	0	0	0	0	0	0	{'NM_145068.4'}	FALSE	FALSE	FALSE	FALSE	FALSE	FALSE	FALSE	0	1	0	0	0	0	0	0	0	0	0	0	0	0	0	0	0	0	0	0	0	0	0	0	0	0	0	1	0	0	0	0	0	0	0	0.999432683	0.211779594	0.000240207	0.218405364	0.198215255	-0.342000008	-0.02	0.002106682						1.002804369
17	3513959	322752	A	G	0	2	NM_145068.4	777	N	=	1	0	0	1	1	1	0	0	0	0	0	0	0	0	0	0	0	{'NM_145068.4'}	FALSE	TRUE	FALSE	FALSE	FALSE	FALSE	FALSE	1	0	0	0	0	0	0	0	0	0	1	0	0	0	0	0	0	0	0	0	0	0	0	0	0	0	0	0	0	0	0	0	0	0	0	0.99987042	0.42490983	-2.36E-05	0.142236408	0.023240383	-0.231000006	-2.01	0.006608605						-0.728036284
20	54157197	338811	G	A	0	2	NM_000782.5	509	I	=	1	0	0	1	1	1	0	0	0	0	0	0	0	0	0	0	0	{'NM_000782.5'}	FALSE	TRUE	FALSE	FALSE	FALSE	FALSE	FALSE	1	0	0	0	0	0	0	0	0	0	1	0	0	0	0	0	0	0	0	0	0	0	0	0	0	0	0	0	0	0	0	0	0	0	0	0.999517262	0.303354263	0.0006845	0.318409452	0.021533897	-2.233999968	0.06	0.006608605						0.087367773
17	3514026	322754	A	T	0	2	NM_145068.4				0	0	0	1	0	0	0	0	0	0	1	0	0	0	0	0	0	{'NM_145068.4'}	FALSE	FALSE	FALSE	FALSE	FALSE	TRUE	FALSE	0	1	0	0	0	0	0	0	0	0	0	0	0	0	0	0	0	0	0	0	0	0	0	0	0	0	0	0	0	0	0	0	1	0	0	0.999977529	0.731933594	-0.001074314	0.229119418	0.030436803	1.271000028	-3.99	0.016076223						-1.680174589
20	54173673	338844	T	C	0	2	NM_000782.5				0	0	0	1	1	0	0	0	1	0	0	0	0	0	0	0	0	{'NM_000782.5'}	FALSE	FALSE	FALSE	FALSE	FALSE	FALSE	FALSE	0	1	0	0	0	0	0	0	0	0	0	0	0	0	0	0	0	0	0	0	0	0	0	1	0	0	0	0	0	0	0	0	0	0	0	0.999979973	0.257492065	-0.000265121	0.259772555	0.007945879	-0.041000001	-1.51	0.023809524						0.074170187
17	3528012	322768	G	C	0	2	NM_145068.4				0	0	0	1	0	0	0	0	0	0	1	0	0	0	0	0	0	{'NM_145068.4'}	FALSE	FALSE	FALSE	FALSE	FALSE	TRUE	FALSE	0	1	0	0	0	0	0	0	0	0	0	0	0	0	0	0	0	0	0	0	0	0	0	0	0	0	0	0	0	0	0	0	1	0	0	0.994444609	0.089936495	9.61E-05	0.150709843	0.006358025	1.17900002	-1.44	0.016076223						-1.173844099
17	3528109	322770	C	G	0	2	NM_145068.4	473	L	F	1	0	0	1	1	1	0	0	0	0	0	0	0	0	0	0	0	{'NM_145068.4'}	TRUE	FALSE	FALSE	FALSE	FALSE	FALSE	FALSE	1	0	0	0	0	0	1	0	0	0	0	0	0	0	0	0	0	0	0	0	0	0	0	0	0	0	0	0	0	0	0	0	0	0	0	0.997983456	0.048440933	-0.001544476	0.301544446	0.010284868	0.078000002	-7.78	0.412115623	-5.116679192	-3.75352931	-2.987618685	0.550335852	0.1167	-4.150031745
17	6471308	324752	G	A	0	2	NM_031220.4	493	R	W	1	0	0	1	1	1	0	0	0	0	0	0	0	0	0	0	0	{'NM_031220.4'}	TRUE	FALSE	FALSE	FALSE	FALSE	FALSE	FALSE	1	0	0	0	0	0	1	0	0	0	0	0	0	0	0	0	0	0	0	0	0	0	0	0	0	0	0	0	0	0	0	0	0	0	0	0.998919547	0.668457031	-0.003522158	0.225080706	0.011279366	0.656000018	-2.45	0.412115623	-3.541543484	-4.310678482	-6.679966927	0.534849267	0.0741	-1.147762381
17	3544620	322795	C	T	0	2	NM_145068.4	90	Q	=	1	0	0	1	1	1	0	0	0	0	0	0	0	0	0	0	0	{'NM_145068.4'}	FALSE	TRUE	FALSE	FALSE	FALSE	FALSE	FALSE	1	0	0	0	0	0	0	0	0	0	1	0	0	0	0	0	0	0	0	0	0	0	0	0	0	0	0	0	0	0	0	0	0	0	0	0.998866856	0.344970703	-9.44E-05	0.223042106	0.030398469	0.882000029	-3.03	0.006608605						-0.486330613
17	3554722	322797	C	T	0	2	NM_145068.4				0	0	0	1	0	0	0	0	0	0	1	0	0	0	0	0	0	{'NM_145068.4'}	FALSE	FALSE	FALSE	FALSE	FALSE	TRUE	FALSE	0	1	0	0	0	0	0	0	0	0	0	0	0	0	0	0	0	0	0	0	0	0	0	0	0	0	0	0	0	0	0	0	1	0	0	0.997215688	0.26953125	-0.00107193	0.198532822	0.011020372	0.142000005	-1.46	0.016076223						-0.325377986
17	65528964	324630	A	T	0	2	NM_004655.4				0	0	0	1	1	0	0	0	0	1	0	0	0	0	0	0	0	{'NM_004655.4'}	FALSE	FALSE	FALSE	FALSE	FALSE	FALSE	FALSE	0	1	0	0	0	0	0	0	0	0	0	0	0	0	0	0	0	0	0	0	0	0	0	0	0	0	0	1	0	0	0	0	0	0	0	0.998892665	0.10839285	0.000205755	0.240134779	0.012707969	-0.007	-3.91	0.002106682						-1.917034268
17	3554778	322799	T	C	0	2	NM_145068.4	25	I	V	1	0	0	1	1	1	0	0	0	0	0	0	0	0	0	0	0	{'NM_145068.4'}	TRUE	FALSE	FALSE	FALSE	FALSE	FALSE	FALSE	1	0	0	0	0	0	1	0	0	0	0	0	0	0	0	0	0	0	0	0	0	0	0	0	0	0	0	0	0	0	0	0	0	0	0	0.997888327	0.193278313	-2.55E-05	0.331371371	0.008791576	-2.230999947	-0.09	0.412115623	-2.512351036	-2.817520857	-2.975843906	0.161726638	0.0553	-0.590371609
20	54173733	338848	A	C	0	2	NM_000782.5				0	0	0	1	1	0	0	0	1	0	0	0	0	0	0	0	0	{'NM_000782.5'}	FALSE	FALSE	FALSE	FALSE	FALSE	FALSE	FALSE	0	1	0	0	0	0	0	0	0	0	0	0	0	0	0	0	0	0	0	0	0	0	0	1	0	0	0	0	0	0	0	0	0	0	0	0.999979556	0.426437378	-0.000259638	0.173051305	0.006410539	-0.104999997	-1.76	0.023809524						-0.907339364
17	35578449	322663	A	G	0	2	NM_000286.3				0	0	0	1	1	0	0	0	1	0	0	0	0	0	0	0	0	{'NM_000286.3'}	FALSE	FALSE	FALSE	FALSE	FALSE	FALSE	FALSE	0	1	0	0	0	0	0	0	0	0	0	0	0	0	0	0	0	0	0	0	0	0	0	1	0	0	0	0	0	0	0	0	0	0	0	0.999908328	0.263955116	9.36E-06	0.129504239	0.00631182	-0.444000006	1.08	0.023809524						9.369341493
20	57561480	338868	A	G	0	2	NM_002591.4	23	L	=	1	0	0	1	1	1	0	0	0	0	0	0	0	0	0	0	0	{'NM_002591.4'}	FALSE	TRUE	FALSE	FALSE	FALSE	FALSE	FALSE	1	0	0	0	0	0	0	0	0	0	1	0	0	0	0	0	0	0	0	0	0	0	0	0	0	0	0	0	0	0	0	0	0	0	0	0.999925494	0.632846832	0.000905991	0.172671242	0.012144541	1.787999988	3.18	0.006608605						2.219466805
20	57563565	338882	A	G	0	2	NM_002591.4	267	I	V	1	0	0	1	1	1	0	0	0	0	0	0	0	0	0	0	0	{'NM_002591.4'}	TRUE	FALSE	FALSE	FALSE	FALSE	FALSE	FALSE	1	0	0	0	0	0	1	0	0	0	0	0	0	0	0	0	0	0	0	0	0	0	0	0	0	0	0	0	0	0	0	0	0	0	0	0.999847651	0.292544365	-0.000782251	0.113009697	0.009900275	8.81799984	-8.62	0.412115623	-9.215943336	-7.275353909	-4.090433598	0.680706105	0.2556	-0.848609596
20	57564347	338889	T	C	0	2	NM_002591.4	380	G	=	1	0	0	1	1	1	0	0	0	0	0	0	0	0	0	0	0	{'NM_002591.4'}	FALSE	TRUE	FALSE	FALSE	FALSE	FALSE	FALSE	1	0	0	0	0	0	0	0	0	0	1	0	0	0	0	0	0	0	0	0	0	0	0	0	0	0	0	0	0	0	0	0	0	0	0	0.999982178	3.1875	-7.95E-05	0.235454081	0.01020373	-2.513000011	-0.03	0.006608605						-0.506210566
20	57566163	338913	G	A	0	1	NM_002591.4				0	0	0	1	1	0	0	0	0	1	0	0	0	0	0	0	0	{'NM_002591.4'}	FALSE	FALSE	FALSE	FALSE	FALSE	FALSE	FALSE	0	1	0	0	0	0	0	0	0	0	0	0	0	0	0	0	0	0	0	0	0	0	0	0	0	0	0	1	0	0	0	0	0	0	0	0.999854684	0.346641779	0.000170708	0.250553801	0.053442116	-1.36500001	0.19	0.002106682						0.970783174
17	68531121	324792	T	C	0	1	NM_002734.5				0	0	0	1	1	0	0	0	0	1	0	0	0	0	0	0	0	{'NM_002734.5'}	FALSE	FALSE	FALSE	FALSE	FALSE	FALSE	FALSE	0	1	0	0	0	0	0	0	0	0	0	0	0	0	0	0	0	0	0	0	0	0	0	0	0	0	0	1	0	0	0	0	0	0	0	0.996329188	0.112018585	-9.54E-07	0.300326133	0.00619657	-1.197000027	-1.38	0.002106682						-0.809608288
17	68532055	324810	A	G	0	1	NM_002734.5				0	0	0	1	1	0	0	0	0	1	0	0	0	0	0	0	0	{'NM_002734.5'}	FALSE	FALSE	FALSE	FALSE	FALSE	FALSE	FALSE	0	1	0	0	0	0	0	0	0	0	0	0	0	0	0	0	0	0	0	0	0	0	0	0	0	0	0	1	0	0	0	0	0	0	0	0.994183004	0.109267235	0.000130534	0.135679263	0.182712016	0.079000004	0.04	0.002106682						-0.274413213
20	58389168	338918	G	C	0	1	NM_004738.4				0	0	0	0	0	0	0	0	0	0	0	0	0	0	0	0	1	set()	FALSE	FALSE	FALSE	FALSE	FALSE	FALSE	FALSE	0	1	0	0	0	0	0	0	0	0	0	0	0	0	0	0	0	0	0	0	0	0	0	0	0	0	0	0	0	0	0	0	0	0	0	0.999505997	1.409249306	-5.98E-05	0.113012807	0.006801004	0.064000003	-3.12	0.106962239						-1.038343191
17	3660774	322852	G	A	0	2	NM_004937.3				0	0	0	1	1	0	0	0	0	1	0	0	0	0	0	0	0	{'NM_004937.3'}	FALSE	FALSE	FALSE	FALSE	FALSE	FALSE	FALSE	0	1	0	0	0	0	0	0	0	0	0	0	0	0	0	0	0	0	0	0	0	0	0	0	0	0	0	1	0	0	0	0	0	0	0	0.998505652	0.165649414	-9.73E-05	0.224431089	0.009466543	0.160999998	-0.39	0.002106682						0.640237719
17	3660790	322854	T	C	0	2	NM_004937.3				0	0	0	1	1	0	0	0	0	1	0	0	0	0	0	0	0	{'NM_004937.3'}	FALSE	FALSE	FALSE	FALSE	FALSE	FALSE	FALSE	0	1	0	0	0	0	0	0	0	0	0	0	0	0	0	0	0	0	0	0	0	0	0	0	0	0	0	1	0	0	0	0	0	0	0	0.999179482	0.544783592	0.001176119	0.106575382	0.006744375	0.259000003	4.38	0.002106682						0.212847762
17	3660996	322860	T	C	0	2	NM_004937.3				0	0	0	1	1	0	0	0	0	1	0	0	0	0	0	0	0	{'NM_004937.3'}	FALSE	FALSE	FALSE	FALSE	FALSE	FALSE	FALSE	0	1	0	0	0	0	0	0	0	0	0	0	0	0	0	0	0	0	0	0	0	0	0	0	0	0	0	1	0	0	0	0	0	0	0	0.999598622	1.250984192	-0.000145078	0.186761493	0.013111155	-0.386000007	-2.95	0.002106682						-0.841372639
17	3661220	322867	G	A	0	2	NM_004937.3				0	0	0	1	1	0	0	0	0	1	0	0	0	0	0	0	0	{'NM_004937.3'}	FALSE	FALSE	FALSE	FALSE	FALSE	FALSE	FALSE	0	1	0	0	0	0	0	0	0	0	0	0	0	0	0	0	0	0	0	0	0	0	0	0	0	0	0	1	0	0	0	0	0	0	0	0.998966694	0.21142292	0.000243425	0.210810369	0.029543958	0.582000017	-0.85	0.002106682						1.01390174
17	3661393	322871	C	T	0	2	NM_004937.3				0	0	0	1	1	0	0	0	0	1	0	0	0	0	0	0	0	{'NM_004937.3'}	FALSE	FALSE	FALSE	FALSE	FALSE	FALSE	FALSE	0	1	0	0	0	0	0	0	0	0	0	0	0	0	0	0	0	0	0	0	0	0	0	0	0	0	0	1	0	0	0	0	0	0	0	0.999728858	0.060349464	-0.000165701	0.119461538	0.025092875	0.039999999	-1.45	0.002106682						0.157301746
17	3661394	322872	A	G	0	2	NM_004937.3				0	0	0	1	1	0	0	0	0	1	0	0	0	0	0	0	0	{'NM_004937.3'}	FALSE	FALSE	FALSE	FALSE	FALSE	FALSE	FALSE	0	1	0	0	0	0	0	0	0	0	0	0	0	0	0	0	0	0	0	0	0	0	0	0	0	0	0	1	0	0	0	0	0	0	0	0.999607801	0.058020592	-0.000255466	0.14937475	0.020262036	-1.220999956	-0.92	0.002106682						-0.683222145
17	70176459	324836	G	A	0	2	NM_000891.3				0	0	0	1	1	0	0	0	0	1	0	0	0	0	0	0	0	{'NM_000891.3'}	FALSE	FALSE	FALSE	FALSE	FALSE	FALSE	FALSE	0	1	0	0	0	0	0	0	0	0	0	0	0	0	0	0	0	0	0	0	0	0	0	0	0	0	0	1	0	0	0	0	0	0	0	0.999658465	0.124764919	-0.000961065	0.268069699	0.010091144	1.953999996	-4.02	0.002106682						0.113237888
17	3661534	322882	C	T	0	2	NM_004937.3				0	0	0	1	1	0	0	0	0	1	0	0	0	0	0	0	0	{'NM_004937.3'}	FALSE	FALSE	FALSE	FALSE	FALSE	FALSE	FALSE	0	1	0	0	0	0	0	0	0	0	0	0	0	0	0	0	0	0	0	0	0	0	0	0	0	0	0	1	0	0	0	0	0	0	0	0.999799073	0.173409462	-0.000208139	0.238200565	0.121889627	-0.122000001	-1.97	0.002106682						0.397483155
17	70177155	324847	G	A	0	2	NM_000891.3				0	0	0	1	1	0	0	0	0	1	0	0	0	0	0	0	0	{'NM_000891.3'}	FALSE	FALSE	FALSE	FALSE	FALSE	FALSE	FALSE	0	1	0	0	0	0	0	0	0	0	0	0	0	0	0	0	0	0	0	0	0	0	0	0	0	0	0	1	0	0	0	0	0	0	0	0.99843514	0.504221439	-0.000202775	0.281617451	0.273389315	-0.523000002	1.14	0.002106682						0.282457463
17	3661809	322892	A	G	0	1	NM_004937.3				0	0	0	1	1	0	0	0	0	1	0	0	0	0	0	0	0	{'NM_004937.3'}	FALSE	FALSE	FALSE	FALSE	FALSE	FALSE	FALSE	0	1	0	0	0	0	0	0	0	0	0	0	0	0	0	0	0	0	0	0	0	0	0	0	0	0	0	1	0	0	0	0	0	0	0	0.998990238	0.207670212	0.000163794	0.318835634	0.011479309	0.704999983	-1.38	0.002106682						-0.111967608
20	58444310	338934	G	A	0	1	NM_004738.5				0	0	0	1	1	0	0	0	0	1	0	0	0	0	0	0	0	{'NM_004738.5'}	FALSE	FALSE	FALSE	FALSE	FALSE	FALSE	FALSE	0	1	0	0	0	0	0	0	0	0	0	0	0	0	0	0	0	0	0	0	0	0	0	0	0	0	0	1	0	0	0	0	0	0	0	0.999432683	0.119801521	-0.000434518	0.130705677	0.004830305	6.046999931	-5.43	0.002106682						0.268925421
20	58444831	338938	C	T	0	1	NM_004738.5				0	0	0	1	1	0	0	0	0	1	0	0	0	0	0	0	0	{'NM_004738.5'}	FALSE	FALSE	FALSE	FALSE	FALSE	FALSE	FALSE	0	1	0	0	0	0	0	0	0	0	0	0	0	0	0	0	0	0	0	0	0	0	0	0	0	0	0	1	0	0	0	0	0	0	0	0.999445617	0.838992119	-0.001451016	0.114343211	0.012051026	0.623000026	-4.19	0.002106682						0.046340667
17	3661947	322895	C	G	0	1	NM_004937.3				0	0	0	1	1	0	0	0	0	1	0	0	0	0	0	0	0	{'NM_004937.3'}	FALSE	FALSE	FALSE	FALSE	FALSE	FALSE	FALSE	0	1	0	0	0	0	0	0	0	0	0	0	0	0	0	0	0	0	0	0	0	0	0	0	0	0	0	1	0	0	0	0	0	0	0	0.999405921	0.475503922	6.46E-05	0.213807706	0.013544217	1.072999954	-2.29	0.002106682						-1.308541425
17	3661964	322896	C	T	0	1	NM_004937.3				0	0	0	1	1	0	0	0	0	1	0	0	0	0	0	0	0	{'NM_004937.3'}	FALSE	FALSE	FALSE	FALSE	FALSE	FALSE	FALSE	0	1	0	0	0	0	0	0	0	0	0	0	0	0	0	0	0	0	0	0	0	0	0	0	0	0	0	1	0	0	0	0	0	0	0	0.999857843	0.844655991	2.55E-05	0.143330133	0.033067304	-0.814999998	-1.13	0.002106682						0.111751772
17	3662034	322898	A	G	0	1	NM_004937.3				0	0	0	1	1	0	0	0	0	1	0	0	0	0	0	0	0	{'NM_004937.3'}	FALSE	FALSE	FALSE	FALSE	FALSE	FALSE	FALSE	0	1	0	0	0	0	0	0	0	0	0	0	0	0	0	0	0	0	0	0	0	0	0	0	0	0	0	1	0	0	0	0	0	0	0	0.998398602	0.12127161	0.000679851	0.304557567	0.015367992	-0.361000001	-0.66	0.002106682						1.823335767
17	3662484	322908	G	A	0	1	NM_004937.3				0	0	0	1	1	0	0	0	0	1	0	0	0	0	0	0	0	{'NM_004937.3'}	FALSE	FALSE	FALSE	FALSE	FALSE	FALSE	FALSE	0	1	0	0	0	0	0	0	0	0	0	0	0	0	0	0	0	0	0	0	0	0	0	0	0	0	0	1	0	0	0	0	0	0	0	0.998243928	0.094176292	1.05E-05	0.180475798	0.016088937	-5.28399992	-0.66	0.002106682						0.977844849
20	58444988	338941	C	G	0	2	NM_004738.5				0	0	0	1	1	0	0	0	0	1	0	0	0	0	0	0	0	{'NM_004738.5'}	FALSE	FALSE	FALSE	FALSE	FALSE	FALSE	FALSE	0	1	0	0	0	0	0	0	0	0	0	0	0	0	0	0	0	0	0	0	0	0	0	0	0	0	0	1	0	0	0	0	0	0	0	0.999608219	1.181640625	-0.001361728	0.18166822	0.006971418	1.873000026	-5.66	0.002106682						-0.564079657
20	58445119	338942	A	G	0	1	NM_004738.5				0	0	0	1	1	0	0	0	0	1	0	0	0	0	0	0	0	{'NM_004738.5'}	FALSE	FALSE	FALSE	FALSE	FALSE	FALSE	FALSE	0	1	0	0	0	0	0	0	0	0	0	0	0	0	0	0	0	0	0	0	0	0	0	0	0	0	0	1	0	0	0	0	0	0	0	0.998892665	0.394149303	-0.000401378	0.121974111	0.006149948	0.726999998	-3.49	0.002106682						-0.405062631
17	3662496	322910	G	A	0	1	NM_004937.3				0	0	0	1	1	0	0	0	0	1	0	0	0	0	0	0	0	{'NM_004937.3'}	FALSE	FALSE	FALSE	FALSE	FALSE	FALSE	FALSE	0	1	0	0	0	0	0	0	0	0	0	0	0	0	0	0	0	0	0	0	0	0	0	0	0	0	0	1	0	0	0	0	0	0	0	0.997936487	0.083051682	0.000268936	0.462092579	0.012000374	-1.700999975	0.04	0.002106682						1.285979867
20	58445172	338943	G	C	0	2	NM_004738.5				0	0	0	1	1	0	0	0	0	1	0	0	0	0	0	0	0	{'NM_004738.5'}	FALSE	FALSE	FALSE	FALSE	FALSE	FALSE	FALSE	0	1	0	0	0	0	0	0	0	0	0	0	0	0	0	0	0	0	0	0	0	0	0	0	0	0	0	1	0	0	0	0	0	0	0	0.999482691	0.078542709	-0.001241207	0.113314705	0.009201547	1.508999944	-5.05	0.002106682						-1.050101846
20	58445570	338948	C	T	0	1	NM_004738.5				0	0	0	1	1	0	0	0	0	1	0	0	0	0	0	0	0	{'NM_004738.5'}	FALSE	FALSE	FALSE	FALSE	FALSE	FALSE	FALSE	0	1	0	0	0	0	0	0	0	0	0	0	0	0	0	0	0	0	0	0	0	0	0	0	0	0	0	1	0	0	0	0	0	0	0	0.99986738	0.218856007	-0.001163006	0.158506154	0.007305929	1.768000007	-5.28	0.002106682						0.658924237
17	37686928	322936	T	T	0	2	NM_000458.4				0	0	0	1	1	0	0	0	0	1	0	0	0	0	0	0	0	{'NM_000458.4'}	FALSE	FALSE	FALSE	FALSE	FALSE	FALSE	FALSE	0	1	0	0	0	0	0	0	0	0	0	0	0	0	0	0	0	0	0	0	0	0	0	0	0	0	0	1	0	0	0	0	0	0	0	0.322597504	0	0	0	0	-0.027000001		0.002106682						0
17	37686969	322937	T	C	0	2	NM_000458.4				0	0	0	1	1	0	0	0	0	1	0	0	0	0	0	0	0	{'NM_000458.4'}	FALSE	FALSE	FALSE	FALSE	FALSE	FALSE	FALSE	0	1	0	0	0	0	0	0	0	0	0	0	0	0	0	0	0	0	0	0	0	0	0	0	0	0	0	1	0	0	0	0	0	0	0	0.998942554	0.187448502	-0.000935555	0.283648525	0.032626204	-0.007	-3.56	0.002106682						-1.22257036
17	37687272	322940	T	T	0	2	NM_000458.4				0	0	0	1	1	0	0	0	0	1	0	0	0	0	0	0	0	{'NM_000458.4'}	FALSE	FALSE	FALSE	FALSE	FALSE	FALSE	FALSE	0	1	0	0	0	0	0	0	0	0	0	0	0	0	0	0	0	0	0	0	0	0	0	0	0	0	0	1	0	0	0	0	0	0	0	0.322597504	0	0	0	0	-0.312000006		0.002106682						0
17	38326489	322963	A	C	0	2	NM_001004334.4	2360	T	=	1	0	0	1	1	1	0	0	0	0	0	0	0	0	0	0	0	{'NM_001004334.4'}	FALSE	TRUE	FALSE	FALSE	FALSE	FALSE	FALSE	1	0	0	0	0	0	0	0	0	0	1	0	0	0	0	0	0	0	0	0	0	0	0	0	0	0	0	0	0	0	0	0	0	0	0	0.997401655	0.458375931	0.000281453	0.277974387	0.024768271	0.551999986	-5.22	0.006608605						-2.139118135
20	58448287	338985	C	T	0	2	NM_004738.5				0	0	0	1	1	0	0	0	0	1	0	0	0	0	0	0	0	{'NM_004738.5'}	FALSE	FALSE	FALSE	FALSE	FALSE	FALSE	FALSE	0	1	0	0	0	0	0	0	0	0	0	0	0	0	0	0	0	0	0	0	0	0	0	0	0	0	0	1	0	0	0	0	0	0	0	0.998728335	0.277607203	-0.000369072	0.235883217	0.187079108	-2.910000086	0.82	0.002106682						0.653331749
17	38329688	322990	C	T	0	2	NM_001004334.4	1294	R	Q	1	0	0	1	1	1	0	0	0	0	0	0	0	0	0	0	0	{'NM_001004334.4'}	TRUE	FALSE	FALSE	FALSE	FALSE	FALSE	FALSE	1	0	0	0	0	0	1	0	0	0	0	0	0	0	0	0	0	0	0	0	0	0	0	0	0	0	0	0	0	0	0	0	0	0	0	0.998785675	0.1025877	-7.89E-05	0.286785278	0.010365612	0.143000007	0.08	0.412115623	-3.496341423	-3.668930583	-3.387131417	0.180605048	0.0795	1.640659571
17	38329870	322994	C	C	0	2	NM_001004334.4	1233	L	=	1	0	0	1	1	1	0	0	0	0	0	0	0	0	0	0	0	{'NM_001004334.4'}	FALSE	TRUE	FALSE	FALSE	FALSE	FALSE	FALSE	1	0	0	0	0	0	0	0	0	0	1	0	0	0	0	0	0	0	0	0	0	0	0	0	0	0	0	0	0	0	0	0	0	0	0	0.322597504	0	0	0	0	-0.796000004		0.006608605						0
17	73193043	324951	A	G	0	2	NM_018714.2				0	0	0	0	0	0	0	0	0	0	0	0	0	0	0	0	1	set()	FALSE	FALSE	FALSE	FALSE	FALSE	FALSE	FALSE	0	1	0	0	0	0	0	0	0	0	0	0	0	0	0	0	0	0	0	0	0	0	0	0	0	0	0	0	0	0	0	0	0	0	0	0.999784708	0.598201752	0.000332534	0.268530411	0.02357724	-0.006	2.49	0.106962239						-0.082278907
20	58448755	338995	T	C	0	2	NM_004738.5				0	0	0	1	1	0	0	0	0	1	0	0	0	0	0	0	0	{'NM_004738.5'}	FALSE	FALSE	FALSE	FALSE	FALSE	FALSE	FALSE	0	1	0	0	0	0	0	0	0	0	0	0	0	0	0	0	0	0	0	0	0	0	0	0	0	0	0	1	0	0	0	0	0	0	0	0.998990238	0.074573278	-8.00E-05	0.215457992	0.020267083	0.089000002	-1.45	0.002106682						0.207747973
20	58448794	338996	A	G	0	1	NM_004738.5				0	0	0	1	1	0	0	0	0	1	0	0	0	0	0	0	0	{'NM_004738.5'}	FALSE	FALSE	FALSE	FALSE	FALSE	FALSE	FALSE	0	1	0	0	0	0	0	0	0	0	0	0	0	0	0	0	0	0	0	0	0	0	0	0	0	0	0	1	0	0	0	0	0	0	0	0.999709427	0.204467773	-0.00026083	0.20108978	0.017096616	-1.394000053	-0.57	0.002106682						-0.014502883
20	58449158	338999	A	G	0	1	NM_004738.5				0	0	0	1	1	0	0	0	0	1	0	0	0	0	0	0	0	{'NM_004738.5'}	FALSE	FALSE	FALSE	FALSE	FALSE	FALSE	FALSE	0	1	0	0	0	0	0	0	0	0	0	0	0	0	0	0	0	0	0	0	0	0	0	0	0	0	0	1	0	0	0	0	0	0	0	0.99836129	0.267661095	-0.000184655	0.154970783	0.061590886	-0.344000012	-1.31	0.002106682						-0.490250133
20	58450417	339019	C	T	0	2	NM_004738.5				0	0	0	1	1	0	0	0	0	1	0	0	0	0	0	0	0	{'NM_004738.5'}	FALSE	FALSE	FALSE	FALSE	FALSE	FALSE	FALSE	0	1	0	0	0	0	0	0	0	0	0	0	0	0	0	0	0	0	0	0	0	0	0	0	0	0	0	1	0	0	0	0	0	0	0	0.998728335	0.573210239	0.000312328	0.222096665	0.029988774	-3.16899991	0.3	0.002106682						1.142459139
17	38330919	323008	G	A	0	2	NM_001004334.4	884	R	W	1	0	0	1	1	1	0	0	0	0	0	0	0	0	0	0	0	{'NM_001004334.4'}	TRUE	FALSE	FALSE	FALSE	FALSE	FALSE	FALSE	1	0	0	0	0	0	1	0	0	0	0	0	0	0	0	0	0	0	0	0	0	0	0	0	0	0	0	0	0	0	0	0	0	0	0	0.998029411	0.147779465	0.001025498	0.23030958	0.01069358	0.017999999	-4.47	0.412115623	-7.930360187	-7.050067233	-7.712578703	0.542876229	0.1285	-0.348969877
20	58450854	339025	G	A	0	1	NM_004738.5				0	0	0	1	1	0	0	0	0	1	0	0	0	0	0	0	0	{'NM_004738.5'}	FALSE	FALSE	FALSE	FALSE	FALSE	FALSE	FALSE	0	1	0	0	0	0	0	0	0	0	0	0	0	0	0	0	0	0	0	0	0	0	0	0	0	0	0	1	0	0	0	0	0	0	0	0.998787582	0.135133415	7.30E-05	0.263542331	0.014894414	0.42899999	-2.13	0.002106682						0.716890231
17	38333266	323014	G	A	0	2	NM_001004334.4	674	D	=	1	0	0	1	1	1	0	0	0	0	0	0	0	0	0	0	0	{'NM_001004334.4'}	FALSE	TRUE	FALSE	FALSE	FALSE	FALSE	FALSE	1	0	0	0	0	0	0	0	0	0	1	0	0	0	0	0	0	0	0	0	0	0	0	0	0	0	0	0	0	0	0	0	0	0	0	0.999035776	0.485202789	-0.000284135	0.297135226	0.007588784	3.181999922	-3.13	0.006608605						-1.210614622
20	58651263	339029	T	C	0	1	NM_001001433.2				0	0	0	0	0	0	0	0	0	0	0	0	0	0	0	0	1	set()	FALSE	FALSE	FALSE	FALSE	FALSE	FALSE	FALSE	0	1	0	0	0	0	0	0	0	0	0	0	0	0	0	0	0	0	0	0	0	0	0	0	0	0	0	0	0	0	0	0	0	0	0	0.999943495	0.355689049	0.000114203	0.24858962	0.005850584	0.43900001	5.32	0.106962239						0.584085494
17	38339440	323029	G	A	0	2	NM_001004334.4	294	L	=	1	0	0	1	1	1	0	0	0	0	0	0	0	0	0	0	0	{'NM_001004334.4'}	FALSE	TRUE	FALSE	FALSE	FALSE	FALSE	FALSE	1	0	0	0	0	0	0	0	0	0	1	0	0	0	0	0	0	0	0	0	0	0	0	0	0	0	0	0	0	0	0	0	0	0	0	0.998917878	0.659667969	-0.000681877	0.205828908	0.016873672	3.269000053	-3.68	0.006608605						-1.256272465
20	58651457	339033	G	A	0	1	NM_001001433.3				0	0	0	1	1	0	0	0	1	0	0	0	0	0	0	0	0	{'NM_001001433.3'}	FALSE	FALSE	FALSE	FALSE	FALSE	FALSE	FALSE	0	1	0	0	0	0	0	0	0	0	0	0	0	0	0	0	0	0	0	0	0	0	0	1	0	0	0	0	0	0	0	0	0	0	0	0.999728858	0.303466797	-2.03E-05	0.14759493	0.008073905	0.497999996	-3.15	0.023809524						0.191304475
20	58651652	339039	C	T	0	1	NM_001001433.3				0	0	0	1	1	0	0	0	1	0	0	0	0	0	0	0	0	{'NM_001001433.3'}	FALSE	FALSE	FALSE	FALSE	FALSE	FALSE	FALSE	0	1	0	0	0	0	0	0	0	0	0	0	0	0	0	0	0	0	0	0	0	0	0	1	0	0	0	0	0	0	0	0	0	0	0	0.998573005	0.172119141	-8.03E-05	0.150566491	0.01229608	0.133000001	-1.99	0.023809524						0.189416037
17	7456791	325109	T	C	0	2	NM_000747.3				0	0	0	1	1	0	0	0	0	1	0	0	0	0	0	0	0	{'NM_000747.3'}	FALSE	FALSE	FALSE	FALSE	FALSE	FALSE	FALSE	0	1	0	0	0	0	0	0	0	0	0	0	0	0	0	0	0	0	0	0	0	0	0	0	0	0	0	1	0	0	0	0	0	0	0	0.999482691	0.092458248	0.000309944	0.11265922	0.00873944	-1.187000036	-0.8	0.002106682						-0.392331369
17	7457004	325112	T	C	0	2	NM_000747.3				0	0	0	1	1	0	0	0	0	1	0	0	0	0	0	0	0	{'NM_000747.3'}	FALSE	FALSE	FALSE	FALSE	FALSE	FALSE	FALSE	0	1	0	0	0	0	0	0	0	0	0	0	0	0	0	0	0	0	0	0	0	0	0	0	0	0	0	1	0	0	0	0	0	0	0	0.999482691	0.51647377	-2.74E-06	0.134168428	0.006992559	0.740999997	-2.01	0.002106682						-0.354592547
20	58669284	339047	C	T	0	1	NM_001001433.3				0	0	0	1	0	0	0	0	0	0	1	0	0	0	0	0	0	{'NM_001001433.3'}	FALSE	FALSE	FALSE	FALSE	FALSE	TRUE	FALSE	0	1	0	0	0	0	0	0	0	0	0	0	0	0	0	0	0	0	0	0	0	0	0	0	0	0	0	0	0	0	0	0	1	0	0	0.998283982	0.647499561	-8.32E-05	0.310330141	0.009572739	-0.237000003	-3.58	0.016076223						-0.319286771
20	58669340	339048	G	A	0	2	NM_001001433.3	148	R	Q	1	0	0	1	1	1	0	0	0	0	0	0	0	0	0	0	0	{'NM_001001433.3'}	TRUE	FALSE	FALSE	FALSE	FALSE	FALSE	FALSE	1	0	0	0	0	0	1	0	0	0	0	0	0	0	0	0	0	0	0	0	0	0	0	0	0	0	0	0	0	0	0	0	0	0	0	0.998813331	0.15973568	-0.000601411	0.222333571	0.010120141	6.445000172	-4.18	0.412115623	-6.098300457	-3.44233036	-6.019671917	0.502345233	0.0746	-3.585551858
20	58676474	339063	G	T	0	2	NM_001001433.3				0	0	0	1	1	0	0	0	0	1	0	0	0	0	0	0	0	{'NM_001001433.3'}	FALSE	FALSE	FALSE	FALSE	FALSE	FALSE	FALSE	0	1	0	0	0	0	0	0	0	0	0	0	0	0	0	0	0	0	0	0	0	0	0	0	0	0	0	1	0	0	0	0	0	0	0	0.999348521	0.086061954	-0.000119805	0.365899187	0.048367733	2.470000029	-3.35	0.002106682						-0.874999523
17	7457478	325115	A	C	0	1	NM_000747.3				0	0	0	1	1	0	0	0	0	1	0	0	0	0	0	0	0	{'NM_000747.3'}	FALSE	FALSE	FALSE	FALSE	FALSE	FALSE	FALSE	0	1	0	0	0	0	0	0	0	0	0	0	0	0	0	0	0	0	0	0	0	0	0	0	0	0	0	1	0	0	0	0	0	0	0	0.999035776	0.28248024	-1.65E-05	0.21365478	0.008954079	-0.667999983	-0.11	0.002106682						-0.915590912
20	58678076	339081	A	G	0	2	NM_001001433.3				0	0	0	1	1	0	0	0	0	1	0	0	0	0	0	0	0	{'NM_001001433.3'}	FALSE	FALSE	FALSE	FALSE	FALSE	FALSE	FALSE	0	1	0	0	0	0	0	0	0	0	0	0	0	0	0	0	0	0	0	0	0	0	0	0	0	0	0	1	0	0	0	0	0	0	0	0.999120712	0.433784008	-0.000283241	0.304888894	0.014370423	-2.046999931	-1.37	0.002106682						-1.231831789
17	74916173	325030	C	G	0	2	NM_173477.5				0	0	0	1	1	0	0	0	0	1	0	0	0	0	0	0	0	{'NM_173477.5'}	FALSE	FALSE	FALSE	FALSE	FALSE	FALSE	FALSE	0	1	0	0	0	0	0	0	0	0	0	0	0	0	0	0	0	0	0	0	0	0	0	0	0	0	0	1	0	0	0	0	0	0	0	0.998840392	0.074942887	9.02E-05	0.186992406	0.01192892	3.323999882	-5.1	0.002106682						-0.687164336
17	41501086	323071	G	A	0	2	NM_153490.3				0	0	0	1	1	0	0	0	0	1	0	0	0	0	0	0	0	{'NM_153490.3'}	FALSE	FALSE	FALSE	FALSE	FALSE	FALSE	FALSE	0	1	0	0	0	0	0	0	0	0	0	0	0	0	0	0	0	0	0	0	0	0	0	0	0	0	0	1	0	0	0	0	0	0	0	0.99986428	0.218139648	2.44E-05	0.189241068	0.079952157	-0.634000003	0.14	0.002106682						1.040338188
17	41502391	323077	G	A	0	1	NM_153490.3	409	L	=	1	0	0	1	1	1	0	0	0	0	0	0	0	0	0	0	0	{'NM_153490.3'}	FALSE	TRUE	FALSE	FALSE	FALSE	FALSE	FALSE	1	0	0	0	0	0	0	0	0	0	1	0	0	0	0	0	0	0	0	0	0	0	0	0	0	0	0	0	0	0	0	0	0	0	0	0.999598622	0.140693665	-0.000100136	0.255618655	0.013543959	-0.351000011	-1.35	0.006608605						0.473351367
17	41502485	323079	C	T	0	1	NM_153490.3	378	R	H	1	0	0	1	1	1	0	0	0	0	0	0	0	0	0	0	0	{'NM_153490.3'}	TRUE	FALSE	FALSE	FALSE	FALSE	FALSE	FALSE	1	0	0	0	0	0	1	0	0	0	0	0	0	0	0	0	0	0	0	0	0	0	0	0	0	0	0	0	0	0	0	0	0	0	0	0.999405921	0.359619141	-0.000857234	0.207947329	0.008291987	7.868999958	-7.88	0.412115623	-10.46831703	-10.18852425	-8.500929832	0.667308401	0.5058	-2.831483424
20	58678081	339082	A	T	0	1	NM_001001433.3				0	0	0	1	1	0	0	0	0	1	0	0	0	0	0	0	0	{'NM_001001433.3'}	FALSE	FALSE	FALSE	FALSE	FALSE	FALSE	FALSE	0	1	0	0	0	0	0	0	0	0	0	0	0	0	0	0	0	0	0	0	0	0	0	0	0	0	0	1	0	0	0	0	0	0	0	0.999140739	0.533309937	0.000133276	0.268315361	0.012041078	-1.177999973	-1.45	0.002106682						7.505909085
20	58678154	339084	C	A	0	2	NM_001001433.3				0	0	0	1	1	0	0	0	0	1	0	0	0	0	0	0	0	{'NM_001001433.3'}	FALSE	FALSE	FALSE	FALSE	FALSE	FALSE	FALSE	0	1	0	0	0	0	0	0	0	0	0	0	0	0	0	0	0	0	0	0	0	0	0	0	0	0	0	1	0	0	0	0	0	0	0	0.998573005	0.13698101	6.26E-05	0.285664438	0.009114204	-0.131999999	-1.53	0.002106682						300.9336565
17	41503069	323090	G	A	0	2	NM_153490.3	255	V	=	1	0	0	1	1	1	0	0	0	0	0	0	0	0	0	0	0	{'NM_153490.3'}	FALSE	TRUE	FALSE	FALSE	FALSE	FALSE	FALSE	1	0	0	0	0	0	0	0	0	0	1	0	0	0	0	0	0	0	0	0	0	0	0	0	0	0	0	0	0	0	0	0	0	0	0	0.999333322	0.156616211	-4.42E-05	0.206347567	0.010082514	-2.496000051	0.12	0.006608605						0.646455124
20	58678474	339093	G	A	0	1	NM_001001433.3				0	0	0	1	1	0	0	0	0	1	0	0	0	0	0	0	0	{'NM_001001433.3'}	FALSE	FALSE	FALSE	FALSE	FALSE	FALSE	FALSE	0	1	0	0	0	0	0	0	0	0	0	0	0	0	0	0	0	0	0	0	0	0	0	0	0	0	0	1	0	0	0	0	0	0	0	0.99905771	0.075468063	-0.000324488	0.335157612	0.009104504	-2.210000038	1.38	0.002106682						0.913877726
17	41505114	323101	G	C	0	2	NM_153490.3	146	A	G	1	0	0	1	1	1	0	0	0	0	0	0	0	0	0	0	0	{'NM_153490.3'}	TRUE	FALSE	FALSE	FALSE	FALSE	FALSE	FALSE	1	0	0	0	0	0	1	0	0	0	0	0	0	0	0	0	0	0	0	0	0	0	0	0	0	0	0	0	0	0	0	0	0	0	0	0.999817014	1.484375	-8.42E-05	0.174665899	0.01914037	-1.355999947	-2.26	0.412115623	-2.387419462	-3.974852562	-3.748950005	0.355078682	0.0905	-2.150537163
17	41505142	323103	G	A	0	1	NM_153490.3	137	R	C	1	0	0	1	1	1	0	0	0	0	0	0	0	0	0	0	0	{'NM_153490.3'}	TRUE	FALSE	FALSE	FALSE	FALSE	FALSE	FALSE	1	0	0	0	0	0	1	0	0	0	0	0	0	0	0	0	0	0	0	0	0	0	0	0	0	0	0	0	0	0	0	0	0	0	0	0.999642372	0.256347656	-0.000768662	0.147272734	0.012231013	1.506000042	-6.51	0.412115623	-12.0598135	-11.61246872	-10.00658131	0.73256457	0.3618	-3.310905576
17	75273177	325062	G	C	0	2	NM_001126121.2				0	0	0	1	1	0	0	0	0	1	0	0	0	0	0	0	0	{'NM_001126121.2'}	FALSE	FALSE	FALSE	FALSE	FALSE	FALSE	FALSE	0	1	0	0	0	0	0	0	0	0	0	0	0	0	0	0	0	0	0	0	0	0	0	0	0	0	0	1	0	0	0	0	0	0	0	0.999695659	1.3547225	2.98E-06	0.150290881	0.009631455	-0.833000004	-1.26	0.002106682						-0.592115939
20	58678918	339107	G	C	0	1	NM_001001433.3				0	0	0	1	1	0	0	0	0	1	0	0	0	0	0	0	0	{'NM_001001433.3'}	FALSE	FALSE	FALSE	FALSE	FALSE	FALSE	FALSE	0	1	0	0	0	0	0	0	0	0	0	0	0	0	0	0	0	0	0	0	0	0	0	0	0	0	0	1	0	0	0	0	0	0	0	0.997936487	0.332280159	0.00026083	0.144470209	0.01237453	-0.159999996	-0.32	0.002106682						-0.741760731
20	59324605	339138	C	T	0	2	NM_207034.3				0	0	0	1	1	0	0	0	0	1	0	0	0	0	0	0	0	{'NM_207034.3'}	FALSE	FALSE	FALSE	FALSE	FALSE	FALSE	FALSE	0	1	0	0	0	0	0	0	0	0	0	0	0	0	0	0	0	0	0	0	0	0	0	0	0	0	0	1	0	0	0	0	0	0	0	0.999973595	0.582784653	-0.000101566	0.281422189	0.025093752	-2.819999933	-0.61	0.002106682						-0.010576554
17	41819214	323186	A	G	0	2	NM_021939.4	244	T	=	1	0	0	1	1	1	0	0	0	0	0	0	0	0	0	0	0	{'NM_021939.4'}	FALSE	TRUE	FALSE	FALSE	FALSE	FALSE	FALSE	1	0	0	0	0	0	0	0	0	0	1	0	0	0	0	0	0	0	0	0	0	0	0	0	0	0	0	0	0	0	0	0	0	0	0	0.999949694	2.373046875	-3.76E-05	0.245112757	0.011197785	-3.176000118	0.41	0.006608605						-1.065377444
17	75731988	325139	C	T	0	2	NM_000213.5				0	0	0	1	0	0	0	0	0	0	1	0	0	0	0	0	0	{'NM_000213.5'}	FALSE	FALSE	FALSE	FALSE	FALSE	TRUE	FALSE	0	1	0	0	0	0	0	0	0	0	0	0	0	0	0	0	0	0	0	0	0	0	0	0	0	0	0	0	0	0	0	0	1	0	0	0.997788727	0.378417969	0.000136971	0.200926331	0.012430504	-1.422000051	-0.49	0.016076223						0.477481335
20	59325471	339156	C	T	0	1	NM_207034.3				0	0	0	1	1	0	0	0	0	1	0	0	0	0	0	0	0	{'NM_207034.3'}	FALSE	FALSE	FALSE	FALSE	FALSE	FALSE	FALSE	0	1	0	0	0	0	0	0	0	0	0	0	0	0	0	0	0	0	0	0	0	0	0	0	0	0	0	1	0	0	0	0	0	0	0	0.99836129	0.295668602	0.000141859	0.268775217	0.009018883	-0.845000029	0.32	0.002106682						0.569474787
17	75736347	325151	G	A	0	2	NM_000213.5	607	S	=	1	0	0	1	1	1	0	0	0	0	0	0	0	0	0	0	0	{'NM_000213.5'}	FALSE	TRUE	FALSE	FALSE	FALSE	FALSE	FALSE	1	0	0	0	0	0	0	0	0	0	1	0	0	0	0	0	0	0	0	0	0	0	0	0	0	0	0	0	0	0	0	0	0	0	0	0.999013245	0.213021278	0.000159204	0.225802542	0.01375622	-4.765999794	-0.68	0.006608605						0.751070023
17	75736597	325153	C	G	0	2	NM_000213.5	631	S	=	1	0	0	1	1	1	0	0	0	0	0	0	0	0	0	0	0	{'NM_000213.5'}	FALSE	TRUE	FALSE	FALSE	FALSE	FALSE	FALSE	1	0	0	0	0	0	0	0	0	0	1	0	0	0	0	0	0	0	0	0	0	0	0	0	0	0	0	0	0	0	0	0	0	0	0	0.998813331	0.23602581	-0.000545383	0.142808593	0.010301177	0.275999993	-4.74	0.006608605						-1.90261966
20	6075104	339174	A	G	0	2	NM_017671.5				0	0	0	1	1	0	0	0	0	1	0	0	0	0	0	0	0	{'NM_017671.5'}	FALSE	FALSE	FALSE	FALSE	FALSE	FALSE	FALSE	0	1	0	0	0	0	0	0	0	0	0	0	0	0	0	0	0	0	0	0	0	0	0	0	0	0	0	1	0	0	0	0	0	0	0	0.999939442	0.980957031	-0.000329494	0.146783207	0.019259062	-2.914999962	-1.32	0.002106682						-0.864021868
17	75751047	325183	G	A	0	2	NM_000213.5	1243	P	=	1	0	0	1	1	1	0	0	0	0	0	0	0	0	0	0	0	{'NM_000213.5'}	FALSE	TRUE	FALSE	FALSE	FALSE	FALSE	FALSE	1	0	0	0	0	0	0	0	0	0	1	0	0	0	0	0	0	0	0	0	0	0	0	0	0	0	0	0	0	0	0	0	0	0	0	0.998029411	0.240239143	2.25E-05	0.261013382	0.007765333	-4.127999783	0.31	0.006608605						0.708267212
17	42313814	323212	T	C	0	1	NM_139276.3				0	0	0	1	1	0	0	0	0	1	0	0	0	0	0	0	0	{'NM_139276.3'}	FALSE	FALSE	FALSE	FALSE	FALSE	FALSE	FALSE	0	1	0	0	0	0	0	0	0	0	0	0	0	0	0	0	0	0	0	0	0	0	0	0	0	0	0	1	0	0	0	0	0	0	0	0.998698711	0.147647858	-0.000351429	0.16647046	0.009690571	-0.017000001	-2.14	0.002106682						-0.059121519
17	42313892	323213	T	C	0	2	NM_139276.3				0	0	0	1	1	0	0	0	0	1	0	0	0	0	0	0	0	{'NM_139276.3'}	FALSE	FALSE	FALSE	FALSE	FALSE	FALSE	FALSE	0	1	0	0	0	0	0	0	0	0	0	0	0	0	0	0	0	0	0	0	0	0	0	0	0	0	0	1	0	0	0	0	0	0	0	0.999285519	0.104733944	5.70E-05	0.193466608	0.008240895	0.291000009	-3.75	0.002106682						0.269266739
17	42315161	323235	A	C	0	1	NM_139276.3				0	0	0	1	1	0	0	0	0	1	0	0	0	0	0	0	0	{'NM_139276.3'}	FALSE	FALSE	FALSE	FALSE	FALSE	FALSE	FALSE	0	1	0	0	0	0	0	0	0	0	0	0	0	0	0	0	0	0	0	0	0	0	0	0	0	0	0	1	0	0	0	0	0	0	0	0.997839093	0.132252693	-0.000394225	0.278602046	0.022616014	0.81099999	-5.77	0.002106682						-0.60608764
17	42323038	323243	G	A	0	2	NM_139276.3	618	G	=	1	0	0	1	1	1	0	0	0	0	0	0	0	0	0	0	0	{'NM_139276.3'}	FALSE	TRUE	FALSE	FALSE	FALSE	FALSE	FALSE	1	0	0	0	0	0	0	0	0	0	1	0	0	0	0	0	0	0	0	0	0	0	0	0	0	0	0	0	0	0	0	0	0	0	0	0.999517858	1.067382813	0.00014323	0.144717764	0.010593386	-0.041999999	-0.93	0.006608605						0.326541305
20	6076979	339201	C	T	0	2	NM_017671.5				0	0	0	1	1	0	0	0	0	1	0	0	0	0	0	0	0	{'NM_017671.5'}	FALSE	FALSE	FALSE	FALSE	FALSE	FALSE	FALSE	0	1	0	0	0	0	0	0	0	0	0	0	0	0	0	0	0	0	0	0	0	0	0	0	0	0	0	1	0	0	0	0	0	0	0	0.997215688	0.08770752	0.000207186	0.135547665	0.00811839	-1.139999986	0.27	0.002106682						0.982188307
17	42402938	323258	A	G	0	2	NM_012232.6				0	0	0	1	1	0	0	0	0	1	0	0	0	0	0	0	0	{'NM_012232.6'}	FALSE	FALSE	FALSE	FALSE	FALSE	FALSE	FALSE	0	1	0	0	0	0	0	0	0	0	0	0	0	0	0	0	0	0	0	0	0	0	0	0	0	0	0	1	0	0	0	0	0	0	0	0.999216497	0.094642162	-0.000269771	0.203442568	0.015367363	-0.537999988	-0.62	0.002106682						-1.428388283
20	6077354	339207	A	G	0	2	NM_017671.5				0	0	0	1	0	0	0	0	0	0	1	0	0	0	0	0	0	{'NM_017671.5'}	FALSE	FALSE	FALSE	FALSE	FALSE	TRUE	FALSE	0	1	0	0	0	0	0	0	0	0	0	0	0	0	0	0	0	0	0	0	0	0	0	0	0	0	0	0	0	0	0	0	1	0	0	0.999405921	0.100280762	-0.000274181	0.113904449	0.022299119	0.013	-2.62	0.016076223						-0.534591883
17	42403781	323266	C	T	0	2	NM_012232.6				0	0	0	1	1	0	0	0	0	1	0	0	0	0	0	0	0	{'NM_012232.6'}	FALSE	FALSE	FALSE	FALSE	FALSE	FALSE	FALSE	0	1	0	0	0	0	0	0	0	0	0	0	0	0	0	0	0	0	0	0	0	0	0	0	0	0	0	1	0	0	0	0	0	0	0	0.998917878	0.319677353	-0.000340581	0.11670258	0.00501274	0.104000002	-0.95	0.002106682						-0.569433868
20	6088951	339217	T	C	0	2	NM_017671.5				0	0	0	1	0	0	0	0	0	0	1	0	0	0	0	0	0	{'NM_017671.5'}	FALSE	FALSE	FALSE	FALSE	FALSE	TRUE	FALSE	0	1	0	0	0	0	0	0	0	0	0	0	0	0	0	0	0	0	0	0	0	0	0	0	0	0	0	0	0	0	0	0	1	0	0	0.997788727	0.065795898	0.000159144	0.256910129	0.007537844	-0.089000002	-0.25	0.016076223						0.698643267
20	6089076	339218	G	A	0	2	NM_017671.5	385	L	=	1	0	0	1	1	1	0	0	0	0	0	0	0	0	0	0	0	{'NM_017671.5'}	FALSE	TRUE	FALSE	FALSE	FALSE	FALSE	FALSE	1	0	0	0	0	0	0	0	0	0	1	0	0	0	0	0	0	0	0	0	0	0	0	0	0	0	0	0	0	0	0	0	0	0	0	0.998728335	0.590820313	-0.000134408	0.302597314	0.005975148	0.497000009	-0.5	0.006608605						-1.18224293
17	75757580	325219	C	T	0	2	NM_000213.5				0	0	0	1	1	0	0	0	0	1	0	0	0	0	0	0	0	{'NM_000213.5'}	FALSE	FALSE	FALSE	FALSE	FALSE	FALSE	FALSE	0	1	0	0	0	0	0	0	0	0	0	0	0	0	0	0	0	0	0	0	0	0	0	0	0	0	0	1	0	0	0	0	0	0	0	0.999589264	0.172351837	-6.56E-06	0.248321723	0.007294664	-0.842999995	0.9	0.002106682						-0.146602578
20	6112469	339229	A	G	0	2	NM_017671.5				0	0	0	1	0	0	0	0	0	0	1	0	0	0	0	0	0	{'NM_017671.5'}	FALSE	FALSE	FALSE	FALSE	FALSE	TRUE	FALSE	0	1	0	0	0	0	0	0	0	0	0	0	0	0	0	0	0	0	0	0	0	0	0	0	0	0	0	0	0	0	0	0	1	0	0	0.997084379	0.300391912	0.000327885	0.228425849	0.014494508	-0.777999997	2.58	0.016076223						-0.675978482
20	6122783	339237	A	G	0	2	NM_017671.5				0	0	0	1	1	0	0	0	1	0	0	0	0	0	0	0	0	{'NM_017671.5'}	FALSE	FALSE	FALSE	FALSE	FALSE	FALSE	FALSE	0	1	0	0	0	0	0	0	0	0	0	0	0	0	0	0	0	0	0	0	0	0	0	1	0	0	0	0	0	0	0	0	0	0	0	0.999979973	0.529466629	3.08E-05	0.232303416	0.008024739	-1.521999955	0.25	0.023809524						-0.182240024
20	6123056	339246	G	A	0	2	NM_017671.4				0	0	0	0	0	0	0	0	0	0	0	0	0	0	0	0	1	set()	FALSE	FALSE	FALSE	FALSE	FALSE	FALSE	FALSE	0	1	0	0	0	0	0	0	0	0	0	0	0	0	0	0	0	0	0	0	0	0	0	0	0	0	0	0	0	0	0	0	0	0	0	0.999972999	0.611628532	9.42E-05	0.103195777	0.006371659	2.302999973	-3.71	0.106962239						0.223231494
17	75827639	325237	G	A	0	2	NM_199242.3				0	0	0	1	1	0	0	0	0	1	0	0	0	0	0	0	0	{'NM_199242.3'}	FALSE	FALSE	FALSE	FALSE	FALSE	FALSE	FALSE	0	1	0	0	0	0	0	0	0	0	0	0	0	0	0	0	0	0	0	0	0	0	0	0	0	0	0	1	0	0	0	0	0	0	0	0.999470651	0.171878815	-0.00030458	0.074455676	0.008662034	0.064000003	-0.34	0.002106682						0.285410646
17	42780677	323308	C	T	0	1	NM_032387.5				0	0	0	1	1	0	0	0	1	0	0	0	0	0	0	0	0	{'NM_032387.5'}	FALSE	FALSE	FALSE	FALSE	FALSE	FALSE	FALSE	0	1	0	0	0	0	0	0	0	0	0	0	0	0	0	0	0	0	0	0	0	0	0	1	0	0	0	0	0	0	0	0	0	0	0	0.999958158	0.182985783	6.88E-05	0.196269717	0.016449395	0.307999998	-1.88	0.023809524						0.387781009
17	42788154	323333	T	C	0	2	NM_032387.5	630	S	P	1	0	0	1	1	1	0	0	0	0	0	0	0	0	0	0	0	{'NM_032387.5'}	TRUE	FALSE	FALSE	FALSE	FALSE	FALSE	FALSE	1	0	0	0	0	0	1	0	0	0	0	0	0	0	0	0	0	0	0	0	0	0	0	0	0	0	0	0	0	0	0	0	0	0	0	0.998917878	0.075345039	-0.000587583	0.256156781	0.005366327	0.229000002	-5.41	0.412115623	-2.810844645	-3.103584282	-3.210094653	0.416897677	0.0822	-0.623609841
17	42795093	323342	C	T	0	2	NM_032387.5	891	T	M	1	0	0	1	1	1	0	0	0	0	0	0	0	0	0	0	0	{'NM_032387.5'}	TRUE	FALSE	FALSE	FALSE	FALSE	FALSE	FALSE	1	0	0	0	0	0	1	0	0	0	0	0	0	0	0	0	0	0	0	0	0	0	0	0	0	0	0	0	0	0	0	0	0	0	0	0.999728858	1.477128029	-0.000169992	0.126177388	0.00935797	0.407999992	-0.76	0.412115623	-6.206836278	-6.485695805	-6.57733784	0.460414737	0.096	0.662537299
17	42795524	323349	A	G	0	1	NM_032387.5				0	0	0	1	0	0	0	0	0	0	1	0	0	0	0	0	0	{'NM_032387.5'}	FALSE	FALSE	FALSE	FALSE	FALSE	TRUE	FALSE	0	1	0	0	0	0	0	0	0	0	0	0	0	0	0	0	0	0	0	0	0	0	0	0	0	0	0	0	0	0	0	0	1	0	0	0.999734998	0.793457031	0.001001	0.102994487	0.009864616	1.105000019	3.44	0.016076223						-0.328131914
20	62840866	1291299	G	A	0	2	NM_001853.4				0	0	0	1	1	0	0	0	0	1	0	0	0	0	0	0	0	{'NM_001853.4'}	FALSE	FALSE	FALSE	FALSE	FALSE	FALSE	FALSE	0	1	0	0	0	0	0	0	0	0	0	0	0	0	0	0	0	0	0	0	0	0	0	0	0	0	0	1	0	0	0	0	0	0	0	0.999625444	0.212258339	-0.000265002	0.255692234	0.009627743	-1.832000017	1.15	0.002106682						1.131131649
17	42912303	323377	T	C	0	2	NM_000151.4				0	0	0	1	1	0	0	0	0	1	0	0	0	0	0	0	0	{'NM_000151.4'}	FALSE	FALSE	FALSE	FALSE	FALSE	FALSE	FALSE	0	1	0	0	0	0	0	0	0	0	0	0	0	0	0	0	0	0	0	0	0	0	0	0	0	0	0	1	0	0	0	0	0	0	0	0.999348521	0.251294136	2.19E-05	0.330587198	0.006954	-0.549000025	-0.94	0.002106682						-0.167519867
17	42912730	323384	G	A	0	2	NM_000151.4				0	0	0	1	1	0	0	0	0	1	0	0	0	0	0	0	0	{'NM_000151.4'}	FALSE	FALSE	FALSE	FALSE	FALSE	FALSE	FALSE	0	1	0	0	0	0	0	0	0	0	0	0	0	0	0	0	0	0	0	0	0	0	0	0	0	0	0	1	0	0	0	0	0	0	0	0.999079227	0.409786701	-6.50E-06	0.217360154	0.018434546	-0.671000004	1.39	0.002106682						2.33409071
17	75942258	325305	T	C	0	2	NM_004035.7				0	0	0	1	1	0	0	0	0	1	0	0	0	0	0	0	0	{'NM_004035.7'}	FALSE	FALSE	FALSE	FALSE	FALSE	FALSE	FALSE	0	1	0	0	0	0	0	0	0	0	0	0	0	0	0	0	0	0	0	0	0	0	0	0	0	0	0	1	0	0	0	0	0	0	0	0.997401655	0.098320007	0.000144482	0.391596145	0.004113126	-1.519999981	-1.72	0.002106682						0.138446569
17	75942304	325307	C	T	0	2	NM_004035.7				0	0	0	1	1	0	0	0	0	1	0	0	0	0	0	0	0	{'NM_004035.7'}	FALSE	FALSE	FALSE	FALSE	FALSE	FALSE	FALSE	0	1	0	0	0	0	0	0	0	0	0	0	0	0	0	0	0	0	0	0	0	0	0	0	0	0	0	1	0	0	0	0	0	0	0	0.997983456	0.160400867	-5.30E-05	0.358349643	0.008858194	-0.941999972	1.75	0.002106682						0.646850467
17	75942452	325313	G	T	0	1	NM_004035.7				0	0	0	1	1	0	0	0	0	1	0	0	0	0	0	0	0	{'NM_004035.7'}	FALSE	FALSE	FALSE	FALSE	FALSE	FALSE	FALSE	0	1	0	0	0	0	0	0	0	0	0	0	0	0	0	0	0	0	0	0	0	0	0	0	0	0	0	1	0	0	0	0	0	0	0	0.998728335	0.183832169	-0.000127316	0.13821866	0.015955143	0.623000026	-5.68	0.002106682						-0.125187159
17	75942876	325320	C	T	0	2	NM_004035.7				0	0	0	1	1	0	0	0	0	1	0	0	0	0	0	0	0	{'NM_004035.7'}	FALSE	FALSE	FALSE	FALSE	FALSE	FALSE	FALSE	0	1	0	0	0	0	0	0	0	0	0	0	0	0	0	0	0	0	0	0	0	0	0	0	0	0	0	1	0	0	0	0	0	0	0	0.999539018	0.17578125	8.26E-05	0.170564842	0.039191041	-1.722000003	-1.4	0.002106682						2.251932919
17	75945874	325356	G	A	0	2	NM_004035.7				0	0	0	1	1	0	0	0	0	1	0	0	0	0	0	0	0	{'NM_004035.7'}	FALSE	FALSE	FALSE	FALSE	FALSE	FALSE	FALSE	0	1	0	0	0	0	0	0	0	0	0	0	0	0	0	0	0	0	0	0	0	0	0	0	0	0	0	1	0	0	0	0	0	0	0	0.997888327	0.865798473	0.000169754	0.229727474	0.018745643	-0.150000006	0.3	0.002106682						0.500647441
17	75946069	325361	A	G	0	2	NM_004035.7				0	0	0	1	1	0	0	0	0	1	0	0	0	0	0	0	0	{'NM_004035.7'}	FALSE	FALSE	FALSE	FALSE	FALSE	FALSE	FALSE	0	1	0	0	0	0	0	0	0	0	0	0	0	0	0	0	0	0	0	0	0	0	0	0	0	0	0	1	0	0	0	0	0	0	0	0.999333322	0.652354479	-0.00025636	0.153799274	0.033648949	-0.653999984	0.74	0.002106682						-0.833652049
17	43754780	323434	C	T	0	1	NM_025237.3				0	0	0	1	1	0	0	0	0	1	0	0	0	0	0	0	0	{'NM_025237.3'}	FALSE	FALSE	FALSE	FALSE	FALSE	FALSE	FALSE	0	1	0	0	0	0	0	0	0	0	0	0	0	0	0	0	0	0	0	0	0	0	0	0	0	0	0	1	0	0	0	0	0	0	0	0.999741077	0.131961346	-0.000112772	0.292599874	0.007851562	0.338999987	-1.73	0.002106682						-0.341513932
17	76471082	325405	C	G	0	2	NM_001005498.4				0	0	0	1	1	0	0	0	0	1	0	0	0	0	0	0	0	{'NM_001005498.4'}	FALSE	FALSE	FALSE	FALSE	FALSE	FALSE	FALSE	0	1	0	0	0	0	0	0	0	0	0	0	0	0	0	0	0	0	0	0	0	0	0	0	0	0	0	1	0	0	0	0	0	0	0	0.999549568	0.346253395	-5.45E-05	0.143626371	0.25733127	-0.504999995	-0.25	0.002106682						-0.589461476
17	44076194	323472	G	C	0	2	NM_138387.4				0	0	0	1	1	0	0	0	0	1	0	0	0	0	0	0	0	{'NM_138387.4'}	FALSE	FALSE	FALSE	FALSE	FALSE	FALSE	FALSE	0	1	0	0	0	0	0	0	0	0	0	0	0	0	0	0	0	0	0	0	0	0	0	0	0	0	0	1	0	0	0	0	0	0	0	0.999528289	0.416259766	-0.00050664	0.116887013	0.010740472	0.068999998	-1.67	0.002106682						-0.813204557
20	63935638	339439	C	G	0	2	NM_025219.3				0	0	0	1	1	0	0	0	0	1	0	0	0	0	0	0	0	{'NM_025219.3'}	FALSE	FALSE	FALSE	FALSE	FALSE	FALSE	FALSE	0	1	0	0	0	0	0	0	0	0	0	0	0	0	0	0	0	0	0	0	0	0	0	0	0	0	0	1	0	0	0	0	0	0	0	0.998398602	0.066329956	-1.67E-05	0.274939168	0.014542892	-2.651000023	-0.12	0.002106682						-0.717228323
17	76471122	325408	C	T	0	2	NM_001005498.4				0	0	0	1	1	0	0	0	0	1	0	0	0	0	0	0	0	{'NM_001005498.4'}	FALSE	FALSE	FALSE	FALSE	FALSE	FALSE	FALSE	0	1	0	0	0	0	0	0	0	0	0	0	0	0	0	0	0	0	0	0	0	0	0	0	0	0	0	1	0	0	0	0	0	0	0	0.999836743	0.095985413	-0.000211358	0.124957806	0.007980115	0.158999994	-1.44	0.002106682						0.052365832
17	76473753	325431	G	C	0	2	NM_001005498.4				0	0	0	1	0	0	0	0	0	0	1	0	0	0	0	0	0	{'NM_001005498.4'}	FALSE	FALSE	FALSE	FALSE	FALSE	TRUE	FALSE	0	1	0	0	0	0	0	0	0	0	0	0	0	0	0	0	0	0	0	0	0	0	0	0	0	0	0	0	0	0	0	0	1	0	0	0.999979973	5.824692726	-0.000461698	0.136992208	0.013843163	0.340000004	-2.63	0.016076223						-1.152214736
17	44250109	323496	C	T	0	2	NM_000342.4				0	0	0	1	1	0	0	0	0	1	0	0	0	0	0	0	0	{'NM_000342.4'}	FALSE	FALSE	FALSE	FALSE	FALSE	FALSE	FALSE	0	1	0	0	0	0	0	0	0	0	0	0	0	0	0	0	0	0	0	0	0	0	0	0	0	0	0	1	0	0	0	0	0	0	0	0.999285519	0.187487602	2.37E-05	0.289613447	0.011486116	-0.044	-0.5	0.002106682						0.18631592
17	44257776	323510	C	T	0	2	NM_000342.4	438	S	=	1	0	0	1	1	1	0	0	0	0	0	0	0	0	0	0	0	{'NM_000342.4'}	FALSE	TRUE	FALSE	FALSE	FALSE	FALSE	FALSE	1	0	0	0	0	0	0	0	0	0	1	0	0	0	0	0	0	0	0	0	0	0	0	0	0	0	0	0	0	0	0	0	0	0	0	0.999160349	0.310791016	-0.000198603	0.344804778	0.008171976	-0.901000023	-1.14	0.006608605						0.201428056
20	63981221	339460	C	T	0	2	NM_012469.4				0	0	0	1	1	0	0	0	1	0	0	0	0	0	0	0	0	{'NM_012469.4'}	FALSE	FALSE	FALSE	FALSE	FALSE	FALSE	FALSE	0	1	0	0	0	0	0	0	0	0	0	0	0	0	0	0	0	0	0	0	0	0	0	1	0	0	0	0	0	0	0	0	0	0	0	0.999333322	0.064147949	4.77E-07	0.116798723	0.01605187	-0.143000007	-1.35	0.023809524						0.360023081
17	76479893	325466	C	A	0	2	NM_001005498.4				0	0	0	1	0	0	0	0	0	0	1	0	0	0	0	0	0	{'NM_001005498.4'}	FALSE	FALSE	FALSE	FALSE	FALSE	TRUE	FALSE	0	1	0	0	0	0	0	0	0	0	0	0	0	0	0	0	0	0	0	0	0	0	0	0	0	0	0	0	0	0	0	0	1	0	0	0.999079227	1.04979372	0.000306249	0.340003142	0.012008506	-0.372999996	0.41	0.016076223				0.179519511	0.0749	-0.859491311
17	76487805	325470	C	T	0	1	NM_001005498.4				0	0	0	1	1	0	0	0	1	0	0	0	0	0	0	0	0	{'NM_001005498.4'}	FALSE	FALSE	FALSE	FALSE	FALSE	FALSE	FALSE	0	1	0	0	0	0	0	0	0	0	0	0	0	0	0	0	0	0	0	0	0	0	0	1	0	0	0	0	0	0	0	0	0	0	0	0.999268889	0.843261719	7.51E-05	0.278762762	0.012705999	-0.144999996	3.18	0.023809524						0.680917092
17	44375704	323544	G	T	0	3	NM_000419.5	872	L	M	1	0	0	1	1	1	0	0	0	0	0	0	0	0	0	0	0	{'NM_000419.5'}	TRUE	FALSE	FALSE	FALSE	FALSE	FALSE	FALSE	1	0	0	0	0	0	1	0	0	0	0	0	0	0	0	0	0	0	0	0	0	0	0	0	0	0	0	0	0	0	0	0	0	0	0	0.99905771	0.13393116	0.000375152	0.117111168	0.008277079	-0.252999991	-1.69	0.412115623	-6.098625008	-5.245589277	-5.915620237	0.48070323	0.0952	-1.331436783
20	64029405	339484	C	T	0	2	NM_012469.4	820	L	=	1	0	0	1	1	1	0	0	0	0	0	0	0	0	0	0	0	{'NM_012469.4'}	FALSE	TRUE	FALSE	FALSE	FALSE	FALSE	FALSE	1	0	0	0	0	0	0	0	0	0	1	0	0	0	0	0	0	0	0	0	0	0	0	0	0	0	0	0	0	0	0	0	0	0	0	0.997630477	0.088867188	-3.02E-05	0.129284659	0.010649071	-0.451999992	1.54	0.006608605						1.036030471
17	44379752	323551	C	T	0	3	NM_000419.5	605	P	=	1	0	0	1	1	1	0	0	0	0	0	0	0	0	0	0	0	{'NM_000419.5'}	FALSE	TRUE	FALSE	FALSE	FALSE	FALSE	FALSE	1	0	0	0	0	0	0	0	0	0	1	0	0	0	0	0	0	0	0	0	0	0	0	0	0	0	0	0	0	0	0	0	0	0	0	0.999198198	0.634518623	0.000196099	0.28583695	0.007512928	0.34799999	-1.26	0.006608605						-0.185938299
17	44380127	323553	G	A	0	3	NM_000419.5	543	R	W	1	0	0	1	1	1	0	0	0	0	0	0	0	0	0	0	0	{'NM_000419.5'}	TRUE	FALSE	FALSE	FALSE	FALSE	FALSE	FALSE	1	0	0	0	0	0	1	0	0	0	0	0	0	0	0	0	0	0	0	0	0	0	0	0	0	0	0	0	0	0	0	0	0	0	0	0.999079227	0.291992188	-0.002337694	0.229026407	0.040552015	1.254999995	-4.53	0.412115623	-8.18427993	-6.47345461	-6.924078872	0.674315869	0.0982	-0.986519545
17	44389278	323573	C	T	0	3	NM_000419.5				0	0	0	1	0	0	0	0	0	0	1	0	0	0	0	0	0	{'NM_000419.5'}	FALSE	FALSE	FALSE	FALSE	FALSE	TRUE	FALSE	0	1	0	0	0	0	0	0	0	0	0	0	0	0	0	0	0	0	0	0	0	0	0	0	0	0	0	0	0	0	0	0	1	0	0	0.99955982	0.095275879	0.000263989	0.26189084	0.013058595	-2.964999914	0.84	0.016076223						0.3416804
20	9338886	339553	C	T	0	1	NM_001377142.1				0	0	0	1	0	0	0	0	0	0	1	0	0	0	0	0	0	{'NM_001377142.1'}	FALSE	FALSE	FALSE	FALSE	FALSE	TRUE	FALSE	0	1	0	0	0	0	0	0	0	0	0	0	0	0	0	0	0	0	0	0	0	0	0	0	0	0	0	0	0	0	0	0	1	0	0	0.997084379	0.127732515	-2.30E-05	0.260686541	0.023579764	0.244000003	-1.37	0.016076223						0.711056501
17	7669404	325642	C	T	0	2	NM_000546.6				0	0	0	1	1	0	0	0	0	1	0	0	0	0	0	0	0	{'NM_000546.6'}	FALSE	FALSE	FALSE	FALSE	FALSE	FALSE	FALSE	0	1	0	0	0	0	0	0	0	0	0	0	0	0	0	0	0	0	0	0	0	0	0	0	0	0	0	1	0	0	0	0	0	0	0	0.998990238	0.045043945	-0.000139356	0.12021945	0.045176148	-1.078999996	-0.96	0.002106682						-0.115448177
20	9419800	339572	C	T	0	2	NM_001377142.1				0	0	0	1	0	0	0	0	0	0	1	0	0	0	0	0	0	{'NM_001377142.1'}	FALSE	FALSE	FALSE	FALSE	FALSE	TRUE	FALSE	0	1	0	0	0	0	0	0	0	0	0	0	0	0	0	0	0	0	0	0	0	0	0	0	0	0	0	0	0	0	0	0	1	0	0	0.996156156	0.123962402	0.000553727	0.239291581	0.011979017	0.137999997	-1.02	0.016076223						0.584145516
20	9421293	339575	A	G	0	2	NM_001377142.1				0	0	0	1	0	0	0	0	0	0	1	0	0	0	0	0	0	{'NM_001377142.1'}	FALSE	FALSE	FALSE	FALSE	FALSE	TRUE	FALSE	0	1	0	0	0	0	0	0	0	0	0	0	0	0	0	0	0	0	0	0	0	0	0	0	0	0	0	0	0	0	0	0	1	0	0	0.991787493	0.375715017	6.99E-05	0.143382549	0.010590331	-0.686999977	2.36	0.016076223						-0.031429917
17	77320021	325534	C	T	0	1	NM_001113491.2				0	0	0	1	1	0	0	0	1	0	1	0	0	0	0	0	0	{'NM_001113491.2', 'NM_006640.5'}	FALSE	FALSE	FALSE	FALSE	FALSE	TRUE	FALSE	0	1	0	0	0	0	0	0	0	0	0	0	0	0	0	0	0	0	0	0	0	0	0	0	0	1	0	0	0	0	0	0	0	0	0	0.998074353	0.133042336	-0.000282764	0.194333762	0.016200325	1.271000028	-2.33	0.106962239						0.367551744
20	9437064	339582	C	T	0	2	NM_001377142.1	892	T	=	1	0	0	1	1	1	0	0	0	0	0	0	0	0	0	0	0	{'NM_001377142.1'}	FALSE	TRUE	FALSE	FALSE	FALSE	FALSE	FALSE	1	0	0	0	0	0	0	0	0	0	1	0	0	0	0	0	0	0	0	0	0	0	0	0	0	0	0	0	0	0	0	0	0	0	0	0.997518659	0.272582054	0.000217557	0.150649982	0.013750267	-0.185000002	2.71	0.006608605						0.582980484
20	9444257	339585	C	A	0	2	NM_001377142.1				0	0	0	1	0	0	0	0	0	0	1	0	0	0	0	0	0	{'NM_001377142.1'}	FALSE	FALSE	FALSE	FALSE	FALSE	TRUE	FALSE	0	1	0	0	0	0	0	0	0	0	0	0	0	0	0	0	0	0	0	0	0	0	0	0	0	0	0	0	0	0	0	0	1	0	0	0.996574223	0.098670483	0.000136375	0.309582842	0.010974736	-0.744000018	-1.03	0.016076223						-0.803847492
20	9457462	339589	G	A	0	2	NM_001377142.1	1015	Q	=	1	0	0	1	1	1	0	0	0	0	0	0	0	0	0	0	0	{'NM_001377142.1'}	FALSE	TRUE	FALSE	FALSE	FALSE	FALSE	FALSE	1	0	0	0	0	0	0	0	0	0	1	0	0	0	0	0	0	0	0	0	0	0	0	0	0	0	0	0	0	0	0	0	0	0	0	0.997741997	0.472900391	-0.001061678	0.131258407	0.010007907	5.434999943	-3.86	0.006608605						-1.165697217
17	77488850	325559	C	T	0	2	NM_001113491.2	416	P	=	1	0	0	1	1	1	0	0	0	0	0	0	0	0	0	0	0	{'NM_001113491.2', 'NM_006640.5'}	FALSE	TRUE	FALSE	FALSE	FALSE	FALSE	FALSE	1	0	0	0	0	0	0	0	0	0	1	0	0	0	0	0	0	0	0	0	0	0	0	0	0	0	0	0	0	0	0	0	0	0	0	0.998785675	0.246151924	-5.59E-05	0.197997459	0.008088297	-8.215000153	-1.06	0.006608605						0.646029174
17	77497305	325566	C	T	0	2	NM_001113491.2				0	0	0	1	0	0	0	0	0	0	1	0	0	0	0	0	0	{'NM_001113491.2', 'NM_006640.5'}	FALSE	FALSE	FALSE	FALSE	FALSE	TRUE	FALSE	0	1	0	0	0	0	0	0	0	0	0	0	0	0	0	0	0	0	0	0	0	0	0	0	0	0	0	0	0	0	0	0	1	0	0	0.999943554	2.48828125	6.16E-05	0.238959522	0.010800762	-1.694000006	-1.33	0.016076223						0.384751678
17	77498664	325573	A	G	0	2	NM_001113491.2				0	0	0	1	1	0	0	0	0	1	0	0	0	0	0	0	0	{'NM_001113491.2', 'NM_006640.5'}	FALSE	FALSE	FALSE	FALSE	FALSE	FALSE	FALSE	0	1	0	0	0	0	0	0	0	0	0	0	0	0	0	0	0	0	0	0	0	0	0	0	0	0	0	1	0	0	0	0	0	0	0	0.999079227	0.191257	0.000172257	0.235276916	0.007679777	-4.613999844	0.31	0.002106682						0.169663101
17	46025499	323675	A	C	0	2	NM_001377265.1				0	0	0	1	1	0	0	0	0	1	0	0	0	0	0	0	0	{'NM_001377265.1'}	FALSE	FALSE	FALSE	FALSE	FALSE	FALSE	FALSE	0	1	0	0	0	0	0	0	0	0	0	0	0	0	0	0	0	0	0	0	0	0	0	0	0	0	0	1	0	0	0	0	0	0	0	0.99843514	0.047529221	0.000165463	0.103646693	0.011163682	-1.055999994	-2.08	0.002106682						-1.470293701
17	77498918	325583	C	T	0	2	NM_001113491.2				0	0	0	1	1	0	0	0	0	1	0	0	0	0	0	0	0	{'NM_001113491.2', 'NM_006640.5'}	FALSE	FALSE	FALSE	FALSE	FALSE	FALSE	FALSE	0	1	0	0	0	0	0	0	0	0	0	0	0	0	0	0	0	0	0	0	0	0	0	0	0	0	0	1	0	0	0	0	0	0	0	0.999013245	0.560058594	-0.000210047	0.223087547	0.007677482	-0.333999991	-1.49	0.002106682						0.08414451
17	77498941	325584	C	T	0	2	NM_001113491.2				0	0	0	1	1	0	0	0	0	1	0	0	0	0	0	0	0	{'NM_001113491.2', 'NM_006640.5'}	FALSE	FALSE	FALSE	FALSE	FALSE	FALSE	FALSE	0	1	0	0	0	0	0	0	0	0	0	0	0	0	0	0	0	0	0	0	0	0	0	0	0	0	0	1	0	0	0	0	0	0	0	0.997401655	0.126342773	8.82E-05	0.173003597	0.006367568	0.460000008	-0.23	0.002106682						0.78550896
20	9480775	339618	G	A	0	1	NM_001377142.1				0	0	0	1	1	0	0	0	0	1	0	0	0	0	0	0	0	{'NM_001377142.1'}	FALSE	FALSE	FALSE	FALSE	FALSE	FALSE	FALSE	0	1	0	0	0	0	0	0	0	0	0	0	0	0	0	0	0	0	0	0	0	0	0	0	0	0	0	1	0	0	0	0	0	0	0	0.999180615	0.229219437	-6.16E-05	0.183330095	0.018505546	0.588	-1.05	0.002106682						0.866607338
17	46026459	323694	T	C	0	2	NM_001377265.1				0	0	0	1	1	0	0	0	0	1	0	0	0	0	0	0	0	{'NM_001377265.1'}	FALSE	FALSE	FALSE	FALSE	FALSE	FALSE	FALSE	0	1	0	0	0	0	0	0	0	0	0	0	0	0	0	0	0	0	0	0	0	0	0	0	0	0	0	1	0	0	0	0	0	0	0	0.99905771	0.408051968	-1.59E-05	0.248110286	0.017018666	-0.531000018	0.18	0.002106682						-0.06950295
17	77498983	325585	T	C	0	2	NM_001113491.2				0	0	0	1	1	0	0	0	0	1	0	0	0	0	0	0	0	{'NM_001113491.2', 'NM_006640.5'}	FALSE	FALSE	FALSE	FALSE	FALSE	FALSE	FALSE	0	1	0	0	0	0	0	0	0	0	0	0	0	0	0	0	0	0	0	0	0	0	0	0	0	0	0	1	0	0	0	0	0	0	0	0.998283982	0.213378906	-7.76E-05	0.207964926	0.010985675	-4.894999981	0.26	0.002106682						-0.321263283
17	77499112	325588	G	A	0	1	NM_001113491.2				0	0	0	1	1	0	0	0	0	1	0	0	0	0	0	0	0	{'NM_001113491.2', 'NM_006640.5'}	FALSE	FALSE	FALSE	FALSE	FALSE	FALSE	FALSE	0	1	0	0	0	0	0	0	0	0	0	0	0	0	0	0	0	0	0	0	0	0	0	0	0	0	0	1	0	0	0	0	0	0	0	0.999634027	0.343261719	-0.000192523	0.117506261	0.006478775	1.702999949	-2.26	0.002106682						0.419951454
17	77499441	325598	A	G	0	2	NM_001113491.2				0	0	0	1	1	0	0	0	0	1	0	0	0	0	0	0	0	{'NM_001113491.2', 'NM_006640.5'}	FALSE	FALSE	FALSE	FALSE	FALSE	FALSE	FALSE	0	1	0	0	0	0	0	0	0	0	0	0	0	0	0	0	0	0	0	0	0	0	0	0	0	0	0	1	0	0	0	0	0	0	0	0.999894679	0.582519531	5.44E-05	0.15506942	0.012694167	-0.101999998	-0.35	0.002106682						-1.432743996
17	77499597	325603	A	G	0	1	NM_001113491.2				0	0	0	1	1	0	0	0	0	1	0	0	0	0	0	0	0	{'NM_001113491.2', 'NM_006640.5'}	FALSE	FALSE	FALSE	FALSE	FALSE	FALSE	FALSE	0	1	0	0	0	0	0	0	0	0	0	0	0	0	0	0	0	0	0	0	0	0	0	0	0	0	0	1	0	0	0	0	0	0	0	0.997839093	0.08598423	6.60E-05	0.125376332	0.008798274	-1.05400002	-0.84	0.002106682						0.007085741
17	46031540	323762	A	G	0	2	NM_015443.4	1085	I	T	1	0	0	1	1	1	0	0	0	0	0	0	0	0	0	0	0	{'NM_015443.4'}	TRUE	FALSE	FALSE	FALSE	FALSE	FALSE	FALSE	1	0	0	0	0	0	1	0	0	0	0	0	0	0	0	0	0	0	0	0	0	0	0	0	0	0	0	0	0	0	0	0	0	0	0	0.998728335	0.191053391	0.000236869	0.197530073	0.006802371	0.904999971	-2.88	0.412115623	-2.620381355	-1.935827494	-1.587218761	0.171724119	0.0636	-0.618734106
17	46032108	323764	G	A	0	2	NM_015443.4	1010	P	L	1	0	0	1	1	1	0	0	0	0	0	0	0	0	0	0	0	{'NM_015443.4'}	TRUE	FALSE	FALSE	FALSE	FALSE	FALSE	FALSE	1	0	0	0	0	0	1	0	0	0	0	0	0	0	0	0	0	0	0	0	0	0	0	0	0	0	0	0	0	0	0	0	0	0	0	0.995975018	0.171068192	0.000597477	0.195665088	0.01718658	4.15899992	2.93	0.412115623	-5.072782755	-3.773372596	-5.6181044	0.196362535	0.0511	-3.400395602
17	46039132	2050246	C	A	0	1	NM_015443.4	763	V	L	1	0	0	1	1	1	0	0	0	0	0	0	0	0	0	0	0	{'NM_015443.4'}	TRUE	FALSE	FALSE	FALSE	FALSE	FALSE	FALSE	1	0	0	0	0	0	1	0	0	0	0	0	0	0	0	0	0	0	0	0	0	0	0	0	0	0	0	0	0	0	0	0	0	0	0	0.996875763	0.40476656	-0.001592398	0.290262858	0.009877179	3.681999922	-8.54	0.412115623	-2.606227413	-3.06629993	-2.990554743	0.448186688	0.1624	-3.694614172
21	31659687	339662	T	C	0	1	NM_000454.4				0	0	0	0	0	0	0	0	0	0	0	0	0	0	0	0	1	set()	FALSE	FALSE	FALSE	FALSE	FALSE	FALSE	FALSE	0	1	0	0	0	0	0	0	0	0	0	0	0	0	0	0	0	0	0	0	0	0	0	0	0	0	0	0	0	0	0	0	0	0	0	0.999808133	0.260986328	-3.12E-05	0.191293118	0.006797387	-2.40899992	1.17	0.106962239						-0.131084189
17	46171730	323796	A	C	0	2	NM_015443.4	138	L	=	1	0	0	1	1	1	0	0	0	0	0	0	0	0	0	0	0	{'NM_015443.4'}	FALSE	TRUE	FALSE	FALSE	FALSE	FALSE	FALSE	1	0	0	0	0	0	0	0	0	0	1	0	0	0	0	0	0	0	0	0	0	0	0	0	0	0	0	0	0	0	0	0	0	0	0	0.998573005	0.101950645	-0.000480354	0.138073809	0.007403179	0.259000003	-4.97	0.006608605						-1.205508083
17	79009670	325717	C	A	0	2	NM_001159773.2				0	0	0	1	1	0	0	0	1	0	0	0	0	0	0	0	0	{'NM_001159773.2'}	FALSE	FALSE	FALSE	FALSE	FALSE	FALSE	FALSE	0	1	0	0	0	0	0	0	0	0	0	0	0	0	0	0	0	0	0	0	0	0	0	1	0	0	0	0	0	0	0	0	0	0	0	0.999079227	0.168823242	-0.000231147	0.256708741	0.009801286	0.458999991	-3.08	0.023809524						-0.888549596
17	46192598	1233223	T	A	0	2	NM_015443.4				0	0	0	1	0	0	0	0	0	0	1	0	0	0	0	0	0	{'NM_015443.4'}	FALSE	FALSE	FALSE	FALSE	FALSE	TRUE	FALSE	0	1	0	0	0	0	0	0	0	0	0	0	0	0	0	0	0	0	0	0	0	0	0	0	0	0	0	0	0	0	0	0	1	0	0	0.997215688	0.097684383	2.74E-06	0.191900445	0.007361019	0.786000013	-6.24	0.016076223						-0.575614735
17	79009756	325721	T	C	0	2	NM_001159773.2				0	0	0	1	1	0	0	0	1	0	0	0	0	0	0	0	0	{'NM_001159773.2'}	FALSE	FALSE	FALSE	FALSE	FALSE	FALSE	FALSE	0	1	0	0	0	0	0	0	0	0	0	0	0	0	0	0	0	0	0	0	0	0	0	1	0	0	0	0	0	0	0	0	0	0	0	0.999832928	0.194753647	0.000283718	0.185181144	0.011928823	-1.266000032	1.61	0.023809524						0.176742435
21	33297076	339709	G	A	0	2	NM_000628.5				0	0	0	1	1	0	0	0	0	1	0	0	0	0	0	0	0	{'NM_000628.5'}	FALSE	FALSE	FALSE	FALSE	FALSE	FALSE	FALSE	0	1	0	0	0	0	0	0	0	0	0	0	0	0	0	0	0	0	0	0	0	0	0	0	0	0	0	1	0	0	0	0	0	0	0	0.999285519	0.105390549	0.000287294	0.188314106	0.195602001	-0.660000026	1.42	0.002106682						0.84935379
21	34446765	339722	T	C	0	2	NM_000219.6				0	0	0	1	1	0	0	0	0	1	0	0	0	0	0	0	0	{'NM_000219.6'}	FALSE	FALSE	FALSE	FALSE	FALSE	FALSE	FALSE	0	1	0	0	0	0	0	0	0	0	0	0	0	0	0	0	0	0	0	0	0	0	0	0	0	0	0	1	0	0	0	0	0	0	0	0.999881804	0.157639503	1.09E-05	0.383272933	0.006922483	0.384000003	-1.2	0.002106682						-0.355034813
17	80210137	325821	G	A	0	2	NM_000199.5				0	0	0	1	1	0	0	0	0	1	0	0	0	0	0	0	0	{'NM_000199.5'}	FALSE	FALSE	FALSE	FALSE	FALSE	FALSE	FALSE	0	1	0	0	0	0	0	0	0	0	0	0	0	0	0	0	0	0	0	0	0	0	0	0	0	0	0	1	0	0	0	0	0	0	0	0.99820298	0.237216949	-3.66E-05	0.10040486	0.009906225	-0.351000011	0.26	0.002106682						1.785981894
21	34448177	339753	T	G	0	1	NM_000219.6				0	0	0	1	1	0	0	0	0	1	0	0	0	0	0	0	0	{'NM_000219.6'}	FALSE	FALSE	FALSE	FALSE	FALSE	FALSE	FALSE	0	1	0	0	0	0	0	0	0	0	0	0	0	0	0	0	0	0	0	0	0	0	0	0	0	0	0	1	0	0	0	0	0	0	0	0.998866856	0.080170631	8.24E-05	0.14421691	0.00847047	-0.284999996	-0.2	0.002106682						0.492693305
21	34449113	339768	T	C	0	2	NM_000219.6				0	0	0	1	1	0	0	0	0	1	0	0	0	0	0	0	0	{'NM_000219.6'}	FALSE	FALSE	FALSE	FALSE	FALSE	FALSE	FALSE	0	1	0	0	0	0	0	0	0	0	0	0	0	0	0	0	0	0	0	0	0	0	0	0	0	0	0	1	0	0	0	0	0	0	0	0.999709427	0.083681107	0.000205874	0.137857537	0.010218681	-0.148000002	-1.41	0.002106682						0.330633253
21	34449121	339769	T	C	0	2	NM_000219.6				0	0	0	1	1	0	0	0	0	1	0	0	0	0	0	0	0	{'NM_000219.6'}	FALSE	FALSE	FALSE	FALSE	FALSE	FALSE	FALSE	0	1	0	0	0	0	0	0	0	0	0	0	0	0	0	0	0	0	0	0	0	0	0	0	0	0	0	1	0	0	0	0	0	0	0	0.999079227	0.232797146	-8.01E-05	0.16165706	0.019820216	-0.171000004	-1.6	0.002106682						0.117195122
17	47310875	323884	C	T	0	2	NM_000212.3				0	0	0	1	1	0	0	0	0	1	0	0	0	0	0	0	0	{'NM_000212.3'}	FALSE	FALSE	FALSE	FALSE	FALSE	FALSE	FALSE	0	1	0	0	0	0	0	0	0	0	0	0	0	0	0	0	0	0	0	0	0	0	0	0	0	0	0	1	0	0	0	0	0	0	0	0.998813331	0.300926685	-6.18E-05	0.255912703	0.005192997	0.082000002	-1.35	0.002106682						0.367178977
17	80212278	325837	T	C	0	2	NM_000199.5				0	0	0	1	0	0	0	0	0	0	1	0	0	0	0	0	0	{'NM_000199.5'}	FALSE	FALSE	FALSE	FALSE	FALSE	TRUE	FALSE	0	1	0	0	0	0	0	0	0	0	0	0	0	0	0	0	0	0	0	0	0	0	0	0	0	0	0	0	0	0	0	0	1	0	0	0.999198198	0.20715332	3.50E-05	0.31837458	0.007411909	-2.267999887	1.42	0.016076223						0.145017579
21	34788158	339799	C	T	0	3	NM_001754.5				0	0	0	1	1	0	0	0	0	1	0	0	0	0	0	0	0	{'NM_001754.5'}	FALSE	FALSE	FALSE	FALSE	FALSE	FALSE	FALSE	0	1	0	0	0	0	0	0	0	0	0	0	0	0	0	0	0	0	0	0	0	0	0	0	0	0	0	1	0	0	0	0	0	0	0	0.999013245	1.199425697	0.000264883	0.241754957	0.357808763	-1.427000046	0.62	0.002106682						0.195495427
17	8072705	325868	G	A	0	1	NM_001139.3				0	0	0	1	1	0	0	0	0	1	0	0	0	0	0	0	0	{'NM_001139.3'}	FALSE	FALSE	FALSE	FALSE	FALSE	FALSE	FALSE	0	1	0	0	0	0	0	0	0	0	0	0	0	0	0	0	0	0	0	0	0	0	0	0	0	0	0	1	0	0	0	0	0	0	0	0.999979973	0.240424633	-0.000358105	0.226632151	0.011584613	0.684000015	-3.85	0.002106682						-1.091401331
17	47310917	323887	A	G	0	2	NM_000212.3				0	0	0	1	1	0	0	0	0	1	0	0	0	0	0	0	0	{'NM_000212.3'}	FALSE	FALSE	FALSE	FALSE	FALSE	FALSE	FALSE	0	1	0	0	0	0	0	0	0	0	0	0	0	0	0	0	0	0	0	0	0	0	0	0	0	0	0	1	0	0	0	0	0	0	0	0.995378792	0.203988075	-0.000231028	0.116893504	0.030047238	0.050000001	-2.87	0.002106682						-0.060528077
17	47311220	323891	T	A	0	2	NM_000212.3				0	0	0	1	1	0	0	0	0	1	0	0	0	0	0	0	0	{'NM_000212.3'}	FALSE	FALSE	FALSE	FALSE	FALSE	FALSE	FALSE	0	1	0	0	0	0	0	0	0	0	0	0	0	0	0	0	0	0	0	0	0	0	0	0	0	0	0	1	0	0	0	0	0	0	0	0.996574223	0.418720722	-0.000160515	0.298974848	0.021327356	0.361000001	-1.9	0.002106682						-1.589511305
21	34788414	339801	T	A	0	3	NM_001754.5				0	0	0	1	1	0	0	0	0	1	0	0	0	0	0	0	0	{'NM_001754.5'}	FALSE	FALSE	FALSE	FALSE	FALSE	FALSE	FALSE	0	1	0	0	0	0	0	0	0	0	0	0	0	0	0	0	0	0	0	0	0	0	0	0	0	0	0	1	0	0	0	0	0	0	0	0.998917878	0.324818134	0.001877308	0.260731651	0.032566034	0.048	-5.12	0.002106682						-0.656902142
21	34788755	339809	T	C	0	3	NM_001754.5				0	0	0	1	1	0	0	0	0	1	0	0	0	0	0	0	0	{'NM_001754.5'}	FALSE	FALSE	FALSE	FALSE	FALSE	FALSE	FALSE	0	1	0	0	0	0	0	0	0	0	0	0	0	0	0	0	0	0	0	0	0	0	0	0	0	0	0	1	0	0	0	0	0	0	0	0.998698711	0.168118238	0.001234412	0.133286941	0.025112003	0.573000014	-2.54	0.002106682						-0.056411788
17	8086088	325918	C	T	0	2	NM_001139.3	94	G	S	1	0	0	1	1	1	0	0	0	0	0	0	0	0	0	0	0	{'NM_001139.3'}	TRUE	FALSE	FALSE	FALSE	FALSE	FALSE	FALSE	1	0	0	0	0	0	1	0	0	0	0	0	0	0	0	0	0	0	0	0	0	0	0	0	0	0	0	0	0	0	0	0	0	0	0	0.999140739	0.116501331	-0.000342906	0.140850788	0.00998393	2.025000095	-4.81	0.412115623	-7.220838547	-3.461607456	-7.368462563	0.525030845	0.149	-2.242071867
17	47312659	323906	A	C	0	1	NM_000212.3				0	0	0	1	1	0	0	0	0	1	0	0	0	0	0	0	0	{'NM_000212.3'}	FALSE	FALSE	FALSE	FALSE	FALSE	FALSE	FALSE	0	1	0	0	0	0	0	0	0	0	0	0	0	0	0	0	0	0	0	0	0	0	0	0	0	0	0	1	0	0	0	0	0	0	0	0.997279108	0.395713806	-1.37E-05	0.233704396	0.046722219	0.016000001	-1.48	0.002106682						-0.720732607
17	8086146	325919	G	A	0	2	NM_001139.3	74	Y	=	1	0	0	1	1	1	0	0	0	0	0	0	0	0	0	0	0	{'NM_001139.3'}	FALSE	TRUE	FALSE	FALSE	FALSE	FALSE	FALSE	1	0	0	0	0	0	0	0	0	0	1	0	0	0	0	0	0	0	0	0	0	0	0	0	0	0	0	0	0	0	0	0	0	0	0	0.999179482	0.267333984	7.46E-05	0.099997241	0.01042318	0.611999989	-1.14	0.006608605						0.160600662
17	47946888	323912	A	T	0	2	NM_018129.4				0	0	0	1	1	0	0	0	0	1	0	0	0	0	0	0	0	{'NM_018129.4'}	FALSE	FALSE	FALSE	FALSE	FALSE	FALSE	FALSE	0	1	0	0	0	0	0	0	0	0	0	0	0	0	0	0	0	0	0	0	0	0	0	0	0	0	0	1	0	0	0	0	0	0	0	0.998942554	0.053967953	-7.96E-05	0.225335212	0.01646371	-0.003	-2.94	0.002106682						-0.329809725
17	8087401	325930	G	A	0	2	NM_001139.3	14	L	=	1	0	0	1	1	1	0	0	0	0	0	0	0	0	0	0	0	{'NM_001139.3'}	FALSE	TRUE	FALSE	FALSE	FALSE	FALSE	FALSE	1	0	0	0	0	0	0	0	0	0	1	0	0	0	0	0	0	0	0	0	0	0	0	0	0	0	0	0	0	0	0	0	0	0	0	0.999432683	0.06632328	-0.00023365	0.287459545	0.015239436	0.254999995	-1.54	0.006608605						-0.330821432
17	47947134	323917	G	C	0	2	NM_018129.4				0	0	0	1	1	0	0	0	0	1	0	0	0	0	0	0	0	{'NM_018129.4'}	FALSE	FALSE	FALSE	FALSE	FALSE	FALSE	FALSE	0	1	0	0	0	0	0	0	0	0	0	0	0	0	0	0	0	0	0	0	0	0	0	0	0	0	0	1	0	0	0	0	0	0	0	0.999979973	2.306474686	0.000696898	0.163976378	0.062442556	-0.64200002	-0.29	0.002106682						-1.306163669
17	47947393	323919	C	T	0	1	NM_018129.4				0	0	0	1	1	0	0	0	0	1	0	0	0	0	0	0	0	{'NM_018129.4'}	FALSE	FALSE	FALSE	FALSE	FALSE	FALSE	FALSE	0	1	0	0	0	0	0	0	0	0	0	0	0	0	0	0	0	0	0	0	0	0	0	0	0	0	0	1	0	0	0	0	0	0	0	0.998813331	0.126181602	0.000143766	0.127379083	0.007274225	-0.136000007	-1.99	0.002106682						0.055133373
21	34791039	339850	T	G	0	3	NM_001754.5				0	0	0	1	1	0	0	0	0	1	0	0	0	0	0	0	0	{'NM_001754.5'}	FALSE	FALSE	FALSE	FALSE	FALSE	FALSE	FALSE	0	1	0	0	0	0	0	0	0	0	0	0	0	0	0	0	0	0	0	0	0	0	0	0	0	0	0	1	0	0	0	0	0	0	0	0.994183004	0.144348145	0.000261426	0.143325852	0.010543032	-0.280000001	-2.51	0.002106682						-1.430029988
21	34791522	339860	T	A	0	3	NM_001754.5				0	0	0	1	1	0	0	0	0	1	0	0	0	0	0	0	0	{'NM_001754.5'}	FALSE	FALSE	FALSE	FALSE	FALSE	FALSE	FALSE	0	1	0	0	0	0	0	0	0	0	0	0	0	0	0	0	0	0	0	0	0	0	0	0	0	0	0	1	0	0	0	0	0	0	0	0.995881259	0.151778221	3.19E-05	0.269425609	0.015047541	3.369999886	-6.68	0.002106682						-1.93965286
17	8096236	325948	G	T	0	1	NM_021628.3				0	0	0	1	1	0	0	0	0	1	0	0	0	0	0	0	0	{'NM_021628.3'}	FALSE	FALSE	FALSE	FALSE	FALSE	FALSE	FALSE	0	1	0	0	0	0	0	0	0	0	0	0	0	0	0	0	0	0	0	0	0	0	0	0	0	0	0	1	0	0	0	0	0	0	0	0.999392033	0.077620506	0.000184178	0.135635849	0.020410431	-0.48300001	-0.86	0.002106682						-0.949493848
17	47947830	323930	C	T	0	1	NM_018129.4				0	0	0	1	1	0	0	0	0	1	0	0	0	0	0	0	0	{'NM_018129.4'}	FALSE	FALSE	FALSE	FALSE	FALSE	FALSE	FALSE	0	1	0	0	0	0	0	0	0	0	0	0	0	0	0	0	0	0	0	0	0	0	0	0	0	0	0	1	0	0	0	0	0	0	0	0.998728335	0.277373314	0.000514269	0.266875979	0.01249019	-1.779999971	1.17	0.002106682						1.115324855
17	4897899	323951	T	C	0	2	NM_000080.4				0	0	0	1	1	0	0	0	0	1	0	0	0	0	0	0	0	{'NM_153827.5', 'NM_000080.4'}	FALSE	FALSE	FALSE	FALSE	FALSE	FALSE	FALSE	0	1	0	0	0	0	0	0	0	0	0	0	0	0	0	0	0	0	0	0	0	0	0	0	0	0	0	1	0	0	0	0	0	0	0	0.999851167	0.189186096	-0.000886977	0.308115092	0.010051374	1.22300005	-3.96	0.002106682						-0.394292608
17	8096516	325952	A	G	0	2	NM_021628.3				0	0	0	1	1	0	0	0	0	1	0	0	0	0	0	0	0	{'NM_021628.3'}	FALSE	FALSE	FALSE	FALSE	FALSE	FALSE	FALSE	0	1	0	0	0	0	0	0	0	0	0	0	0	0	0	0	0	0	0	0	0	0	0	0	0	0	0	1	0	0	0	0	0	0	0	0.999100208	0.068845749	-5.41E-05	0.114663091	0.008468506	0.230000004	-1.43	0.002106682						0.172328077
21	35049243	339883	C	A	0	3	NM_001754.5				0	0	0	1	1	0	0	0	1	0	0	0	0	0	0	0	0	{'NM_001754.5'}	FALSE	FALSE	FALSE	FALSE	FALSE	FALSE	FALSE	0	1	0	0	0	0	0	0	0	0	0	0	0	0	0	0	0	0	0	0	0	0	0	1	0	0	0	0	0	0	0	0	0	0	0	0.999349356	0.391601563	-0.001630187	0.264624432	0.009383868	2.660000086	-7.74	0.023809524						-3.091373585
17	4897991	323958	C	T	0	2	NM_000080.4				0	0	0	1	1	0	0	0	0	1	0	0	0	0	0	0	0	{'NM_153827.5', 'NM_000080.4'}	FALSE	FALSE	FALSE	FALSE	FALSE	FALSE	FALSE	0	1	0	0	0	0	0	0	0	0	0	0	0	0	0	0	0	0	0	0	0	0	0	0	0	0	0	1	0	0	0	0	0	0	0	0.999979973	0.812548637	-0.000149429	0.172658881	0.076598424	0.238000005	-1.92	0.002106682						-1.652873695
17	4897993	323959	A	C	0	2	NM_000080.4				0	0	0	1	1	0	0	0	0	1	0	0	0	0	0	0	0	{'NM_153827.5', 'NM_000080.4'}	FALSE	FALSE	FALSE	FALSE	FALSE	FALSE	FALSE	0	1	0	0	0	0	0	0	0	0	0	0	0	0	0	0	0	0	0	0	0	0	0	0	0	0	0	1	0	0	0	0	0	0	0	0.999944806	0.19792676	0.000225186	0.289329094	0.046808926	-0.778999984	-3.72	0.002106682						0.420547165
17	8096744	325956	G	A	0	2	NM_021628.3	673	A	=	1	0	0	1	1	1	0	0	0	0	0	0	0	0	0	0	0	{'NM_021628.3'}	FALSE	TRUE	FALSE	FALSE	FALSE	FALSE	FALSE	1	0	0	0	0	0	0	0	0	0	1	0	0	0	0	0	0	0	0	0	0	0	0	0	0	0	0	0	0	0	0	0	0	0	0	0.999494493	0.1949687	9.36E-05	0.257579631	0.037055873	-5.231999874	-0.06	0.006608605						1.238807321
17	4898299	323966	C	G	0	2	NM_000080.4				0	0	0	1	1	0	0	0	0	1	0	0	0	0	0	0	0	{'NM_000080.4'}	FALSE	FALSE	FALSE	FALSE	FALSE	FALSE	FALSE	0	1	0	0	0	0	0	0	0	0	0	0	0	0	0	0	0	0	0	0	0	0	0	0	0	0	0	1	0	0	0	0	0	0	0	0.999432683	0.201538086	-0.000126719	0.305774248	0.010558102	-0.112999998	-1.53	0.002106682						-0.944391936
17	8118089	325978	G	C	0	2	NM_021628.3				0	0	0	1	1	0	0	0	1	0	0	0	0	0	0	0	0	{'NM_021628.3'}	FALSE	FALSE	FALSE	FALSE	FALSE	FALSE	FALSE	0	1	0	0	0	0	0	0	0	0	0	0	0	0	0	0	0	0	0	0	0	0	0	1	0	0	0	0	0	0	0	0	0	0	0	0.99996829	0.226855278	6.14E-05	0.288993339	0.008033949	-3.184999943	-0.84	0.023809524						-0.456056796
21	36751624	339920	C	T	0	2	NM_001352514.2				0	0	0	1	1	0	0	0	0	1	0	0	0	0	0	0	0	{'NM_001352514.2'}	FALSE	FALSE	FALSE	FALSE	FALSE	FALSE	FALSE	0	1	0	0	0	0	0	0	0	0	0	0	0	0	0	0	0	0	0	0	0	0	0	0	0	0	0	1	0	0	0	0	0	0	0	0.999013245	0.628722191	1.91E-05	0.294662347	0.006082459	-0.449000001	0.17	0.002106682						-0.043055147
17	81650590	325852	A	C	0	2	NM_002602.4				0	0	0	1	1	0	0	0	0	1	0	0	0	0	0	0	0	{'NM_002602.4'}	FALSE	FALSE	FALSE	FALSE	FALSE	FALSE	FALSE	0	1	0	0	0	0	0	0	0	0	0	0	0	0	0	0	0	0	0	0	0	0	0	0	0	0	0	1	0	0	0	0	0	0	0	0.999589264	0.262012482	-0.000394225	0.138089105	0.01090993	-0.86500001	-1.46	0.002106682						-1.260728776
17	4898592	323972	A	G	0	2	NM_000080.4				0	0	0	1	1	0	0	0	0	1	0	0	0	0	0	0	0	{'NM_000080.4'}	FALSE	FALSE	FALSE	FALSE	FALSE	FALSE	FALSE	0	1	0	0	0	0	0	0	0	0	0	0	0	0	0	0	0	0	0	0	0	0	0	0	0	0	0	1	0	0	0	0	0	0	0	0.999716043	0.194156647	0.00035125	0.315510058	0.009778316	-2.339999914	0.4	0.002106682						-0.049257606
17	81650800	325857	G	A	0	2	NM_002602.4				0	0	0	1	1	0	0	0	0	1	0	0	0	0	0	0	0	{'NM_002602.4'}	FALSE	FALSE	FALSE	FALSE	FALSE	FALSE	FALSE	0	1	0	0	0	0	0	0	0	0	0	0	0	0	0	0	0	0	0	0	0	0	0	0	0	0	0	1	0	0	0	0	0	0	0	0.999816775	0.089952469	0.000135422	0.258540792	0.009748077	-2.227999926	0.63	0.002106682						0.880081832
21	36752762	339941	T	C	0	1	NM_001352514.2				0	0	0	1	1	0	0	0	0	1	0	0	0	0	0	0	0	{'NM_001352514.2'}	FALSE	FALSE	FALSE	FALSE	FALSE	FALSE	FALSE	0	1	0	0	0	0	0	0	0	0	0	0	0	0	0	0	0	0	0	0	0	0	0	0	0	0	0	1	0	0	0	0	0	0	0	0.99701643	0.201723099	0.000124574	0.371754536	0.011610202	-0.115999997	-1.3	0.002106682						-0.386930808
17	8225842	325991	A	G	0	1	NM_025099.6				0	0	0	1	1	0	0	0	0	1	0	0	0	0	0	0	0	{'NM_025099.6'}	FALSE	FALSE	FALSE	FALSE	FALSE	FALSE	FALSE	0	1	0	0	0	0	0	0	0	0	0	0	0	0	0	0	0	0	0	0	0	0	0	0	0	0	0	1	0	0	0	0	0	0	0	0.998505652	0.069097027	-0.000162601	0.295115609	0.010053201	-0.565999985	-1.46	0.002106682						0.311436743
21	36753987	339956	A	G	0	2	NM_001352514.2				0	0	0	1	1	0	0	0	0	1	0	0	0	0	0	0	0	{'NM_001352514.2'}	FALSE	FALSE	FALSE	FALSE	FALSE	FALSE	FALSE	0	1	0	0	0	0	0	0	0	0	0	0	0	0	0	0	0	0	0	0	0	0	0	0	0	0	0	1	0	0	0	0	0	0	0	0.997839093	0.215476036	-0.000147343	0.262206287	0.014634299	-1.243999958	-0.11	0.002106682						-1.246388711
17	4953081	324136	A	G	0	2	NM_053013.4	71	N	S	1	0	0	1	1	1	0	0	0	0	0	0	0	0	0	0	0	{'NM_053013.4'}	TRUE	FALSE	FALSE	FALSE	FALSE	FALSE	FALSE	1	0	0	0	0	0	1	0	0	0	0	0	0	0	0	0	0	0	0	0	0	0	0	0	0	0	0	0	0	0	0	0	0	0	0	0.998813331	0.087402344	-0.000490427	0.137636118	0.008167916	3.75	-5.26	0.412115623	-3.636531353	-5.024614811	-3.585497856	0.310794804	0.0593	-0.993153155
17	49991258	324017	G	T	0	1	NM_005220.3				0	0	0	1	1	0	0	0	0	1	0	0	0	0	0	0	0	{'NM_005220.3'}	FALSE	FALSE	FALSE	FALSE	FALSE	FALSE	FALSE	0	1	0	0	0	0	0	0	0	0	0	0	0	0	0	0	0	0	0	0	0	0	0	0	0	0	0	1	0	0	0	0	0	0	0	0.99860549	0.049870014	-0.000245333	0.139142698	0.01014427	-0.021	-4.43	0.002106682						-1.389905751
17	49995187	324034	C	A	0	2	NM_005220.3				0	0	0	1	1	0	0	0	1	0	0	0	0	0	0	0	0	{'NM_005220.3'}	FALSE	FALSE	FALSE	FALSE	FALSE	FALSE	FALSE	0	1	0	0	0	0	0	0	0	0	0	0	0	0	0	0	0	0	0	0	0	0	0	1	0	0	0	0	0	0	0	0	0	0	0	0.999964416	0.273891449	-0.000534773	0.259410224	0.013573048	0.075000003	-4.62	0.023809524						-0.411112301
17	8227139	326048	T	C	0	1	NM_025099.6				0	0	0	1	1	0	0	0	0	1	0	0	0	0	0	0	0	{'NM_025099.6'}	FALSE	FALSE	FALSE	FALSE	FALSE	FALSE	FALSE	0	1	0	0	0	0	0	0	0	0	0	0	0	0	0	0	0	0	0	0	0	0	0	0	0	0	0	1	0	0	0	0	0	0	0	0.999251783	0.157526016	-0.000170112	0.338023318	0.037602135	-1.001000047	-1.32	0.002106682						0.150790513
17	8227549	326051	A	C	0	2	NM_025099.6				0	0	0	1	1	0	0	0	0	1	0	0	0	0	0	0	0	{'NM_025099.6'}	FALSE	FALSE	FALSE	FALSE	FALSE	FALSE	FALSE	0	1	0	0	0	0	0	0	0	0	0	0	0	0	0	0	0	0	0	0	0	0	0	0	0	0	0	1	0	0	0	0	0	0	0	0.998470783	0.2441082	-4.05E-05	0.132522902	0.017152191	-0.270999998	-1.27	0.002106682						-1.070302926
21	41756672	340032	A	G	0	2	NM_020639.3	109	A	=	1	0	0	1	1	1	0	0	0	0	0	0	0	0	0	0	0	{'NM_020639.3'}	FALSE	TRUE	FALSE	FALSE	FALSE	FALSE	FALSE	1	0	0	0	0	0	0	0	0	0	1	0	0	0	0	0	0	0	0	0	0	0	0	0	0	0	0	0	0	0	0	0	0	0	0	0.997518659	0.079903126	0.000298619	0.204335403	0.005865195	0.041999999	2.76	0.006608605						0.978475422
18	12329537	326101	C	G	0	2	NM_006796.3				0	0	0	1	1	0	0	0	0	1	0	0	0	0	0	0	0	{'NM_006796.3'}	FALSE	FALSE	FALSE	FALSE	FALSE	FALSE	FALSE	0	1	0	0	0	0	0	0	0	0	0	0	0	0	0	0	0	0	0	0	0	0	0	0	0	0	0	1	0	0	0	0	0	0	0	0.999420226	0.334620476	8.92E-05	0.27598726	0.031177639	-0.111000001	-1.67	0.002106682						-0.918947309
17	50187087	324100	A	G	0	2	NM_000088.4	1153	D	=	1	0	0	1	1	1	0	0	0	0	0	0	0	0	0	0	0	{'NM_000088.4'}	FALSE	TRUE	FALSE	FALSE	FALSE	FALSE	FALSE	1	0	0	0	0	0	0	0	0	0	1	0	0	0	0	0	0	0	0	0	0	0	0	0	0	0	0	0	0	0	0	0	0	0	0	0.998966694	0.186523438	-0.000336587	0.223542329	0.035841192	0.841000021	-2.39	0.006608605						-2.634502858
18	12367131	326109	G	C	0	2	NM_006796.3				0	0	0	1	0	0	0	0	0	0	1	0	0	0	0	0	0	{'NM_006796.3'}	FALSE	FALSE	FALSE	FALSE	FALSE	TRUE	FALSE	0	1	0	0	0	0	0	0	0	0	0	0	0	0	0	0	0	0	0	0	0	0	0	0	0	0	0	0	0	0	0	0	1	0	0	0.999799311	1.526367188	-0.000131786	0.137151095	0.014972855	-0.532000005	-1.62	0.016076223						0.010086656
21	43053315	340072	G	A	0	2	NM_000071.3				0	0	0	1	1	0	0	0	0	1	0	0	0	0	0	0	0	{'NM_000071.3'}	FALSE	FALSE	FALSE	FALSE	FALSE	FALSE	FALSE	0	1	0	0	0	0	0	0	0	0	0	0	0	0	0	0	0	0	0	0	0	0	0	0	0	0	0	1	0	0	0	0	0	0	0	0.999894679	0.762752056	-4.63E-05	0.177514824	0.01318839	-1.085999966	-0.06	0.002106682						-0.192586541
18	13882097	326122	A	C	0	1	NM_000529.2				0	0	0	1	1	0	0	0	0	1	0	0	0	0	0	0	0	{'NM_000529.2'}	FALSE	FALSE	FALSE	FALSE	FALSE	FALSE	FALSE	0	1	0	0	0	0	0	0	0	0	0	0	0	0	0	0	0	0	0	0	0	0	0	0	0	0	0	1	0	0	0	0	0	0	0	0.999405921	0.833939552	-0.000125289	0.180261271	0.010610549	0.368000001	-1.42	0.002106682						-1.735104322
18	13882231	326126	G	C	0	2	NM_000529.2				0	0	0	1	1	0	0	0	0	1	0	0	0	0	0	0	0	{'NM_000529.2'}	FALSE	FALSE	FALSE	FALSE	FALSE	FALSE	FALSE	0	1	0	0	0	0	0	0	0	0	0	0	0	0	0	0	0	0	0	0	0	0	0	0	0	0	0	1	0	0	0	0	0	0	0	0.999100208	0.098900795	-0.000112116	0.15931027	0.017346402	0.123000003	1.33	0.002106682						-1.05716145
21	43053336	340073	A	G	0	2	NM_000071.3				0	0	0	1	1	0	0	0	0	1	0	0	0	0	0	0	0	{'NM_000071.3'}	FALSE	FALSE	FALSE	FALSE	FALSE	FALSE	FALSE	0	1	0	0	0	0	0	0	0	0	0	0	0	0	0	0	0	0	0	0	0	0	0	0	0	0	0	1	0	0	0	0	0	0	0	0.999799073	0.575046062	4.66E-05	0.129316034	0.016477925	0.143000007	0.71	0.002106682						0.226347387
17	58206004	324157	G	A	0	2	NM_017777.4				0	0	0	1	1	0	0	0	0	1	0	0	0	0	0	0	0	{'NM_017777.4'}	FALSE	FALSE	FALSE	FALSE	FALSE	FALSE	FALSE	0	1	0	0	0	0	0	0	0	0	0	0	0	0	0	0	0	0	0	0	0	0	0	0	0	0	0	1	0	0	0	0	0	0	0	0.999976516	0.627006769	0.000407159	0.126847972	0.017462864	-0.01	-0.79	0.002106682						1.018442392
18	13882729	326132	G	A	0	2	NM_000529.2				0	0	0	1	1	0	0	0	0	1	0	0	0	0	0	0	0	{'NM_000529.2'}	FALSE	FALSE	FALSE	FALSE	FALSE	FALSE	FALSE	0	1	0	0	0	0	0	0	0	0	0	0	0	0	0	0	0	0	0	0	0	0	0	0	0	0	0	1	0	0	0	0	0	0	0	0.999881804	0.085506439	0.000333786	0.205431845	0.031070675	-0.31099999	0.02	0.002106682						0.669215083
18	13882740	326133	A	G	0	2	NM_000529.2				0	0	0	1	1	0	0	0	0	1	0	0	0	0	0	0	0	{'NM_000529.2'}	FALSE	FALSE	FALSE	FALSE	FALSE	FALSE	FALSE	0	1	0	0	0	0	0	0	0	0	0	0	0	0	0	0	0	0	0	0	0	0	0	0	0	0	0	1	0	0	0	0	0	0	0	0.999722481	0.045941472	-0.00029242	0.15562466	0.045081782	-0.680999994	-1.8	0.002106682						-0.977657408
18	13882866	326135	G	T	0	1	NM_000529.2				0	0	0	1	1	0	0	0	0	1	0	0	0	0	0	0	0	{'NM_000529.2'}	FALSE	FALSE	FALSE	FALSE	FALSE	FALSE	FALSE	0	1	0	0	0	0	0	0	0	0	0	0	0	0	0	0	0	0	0	0	0	0	0	0	0	0	0	1	0	0	0	0	0	0	0	0.999889731	0.137886047	0.000323415	0.168855775	0.010440558	-0.409000009	-1.44	0.002106682						-0.648920268
18	13883940	326174	C	T	0	2	NM_000529.2				0	0	0	1	1	0	0	0	0	1	0	0	0	0	0	0	0	{'NM_000529.2'}	FALSE	FALSE	FALSE	FALSE	FALSE	FALSE	FALSE	0	1	0	0	0	0	0	0	0	0	0	0	0	0	0	0	0	0	0	0	0	0	0	0	0	0	0	1	0	0	0	0	0	0	0	0.999921978	0.596272945	0.000106215	0.221045122	0.013772649	0.647000015	4.53	0.002106682						0.613758862
21	43172787	340113	C	G	0	2	NM_000394.4				0	0	0	1	1	0	0	0	0	1	0	0	0	0	0	0	0	{'NM_000394.4'}	FALSE	FALSE	FALSE	FALSE	FALSE	FALSE	FALSE	0	1	0	0	0	0	0	0	0	0	0	0	0	0	0	0	0	0	0	0	0	0	0	0	0	0	0	1	0	0	0	0	0	0	0	0.998892665	0.342338562	0.000972629	0.099420607	0.016588662	0.59799999	4.08	0.002106682						-1.101527065
21	43773877	340116	T	C	0	2	NM_000100.3				0	0	0	0	0	0	0	0	0	0	0	0	0	0	0	0	1	set()	FALSE	FALSE	FALSE	FALSE	FALSE	FALSE	FALSE	0	1	0	0	0	0	0	0	0	0	0	0	0	0	0	0	0	0	0	0	0	0	0	0	0	0	0	0	0	0	0	0	0	0	0	0.99860549	0.65155983	4.94E-05	0.264301108	0.009682559	-3.078999996	-0.44	0.106962239						0.068435967
18	13884514	326188	C	T	0	2	NM_000529.2				0	0	0	1	1	0	0	0	0	1	0	0	0	0	0	0	0	{'NM_000529.2'}	FALSE	FALSE	FALSE	FALSE	FALSE	FALSE	FALSE	0	1	0	0	0	0	0	0	0	0	0	0	0	0	0	0	0	0	0	0	0	0	0	0	0	0	0	1	0	0	0	0	0	0	0	0.998840392	0.071832657	9.78E-05	0.235919081	0.006787184	-0.740999997	-0.96	0.002106682						0.336612359
18	13884567	326189	C	T	0	2	NM_000529.2				0	0	0	1	1	0	0	0	0	1	0	0	0	0	0	0	0	{'NM_000529.2'}	FALSE	FALSE	FALSE	FALSE	FALSE	FALSE	FALSE	0	1	0	0	0	0	0	0	0	0	0	0	0	0	0	0	0	0	0	0	0	0	0	0	0	0	0	1	0	0	0	0	0	0	0	0.99986738	0.073064268	7.21E-06	0.124365232	0.006477566	-0.085000001	0.98	0.002106682						0.166119777
21	43776323	340124	G	A	0	2	NM_000100.3				0	0	0	0	0	0	0	0	0	0	0	0	0	0	0	0	1	set()	FALSE	FALSE	FALSE	FALSE	FALSE	FALSE	FALSE	0	1	0	0	0	0	0	0	0	0	0	0	0	0	0	0	0	0	0	0	0	0	0	0	0	0	0	0	0	0	0	0	0	0	0	0.999942183	0.19543457	6.95E-05	0.078895657	0.007247612	0.954999983	-1.65	0.106962239						-0.01844205
17	59106697	324215	T	C	0	1	NM_015294.6				0	0	0	1	1	0	0	0	1	0	0	0	0	0	0	0	0	{'NM_015294.6'}	FALSE	FALSE	FALSE	FALSE	FALSE	FALSE	FALSE	0	1	0	0	0	0	0	0	0	0	0	0	0	0	0	0	0	0	0	0	0	0	0	1	0	0	0	0	0	0	0	0	0	0	0	0.999921978	0.173828125	0.000285208	0.275609844	0.00813367	-0.961000025	-2.09	0.023809524						0.481323436
17	60149988	324224	C	G	0	2	NM_000717.5				0	0	0	1	1	0	0	0	1	0	0	0	0	0	0	0	0	{'NM_000717.5'}	FALSE	FALSE	FALSE	FALSE	FALSE	FALSE	FALSE	0	1	0	0	0	0	0	0	0	0	0	0	0	0	0	0	0	0	0	0	0	0	0	1	0	0	0	0	0	0	0	0	0	0	0	0.99986428	0.129720688	-0.000306249	0.322948762	0.009327826	-0.684000015	-1.21	0.023809524						-0.798268847
17	60150011	324225	G	C	0	2	NM_000717.5				0	0	0	1	1	0	0	0	1	0	0	0	0	0	0	0	0	{'NM_000717.5'}	FALSE	FALSE	FALSE	FALSE	FALSE	FALSE	FALSE	0	1	0	0	0	0	0	0	0	0	0	0	0	0	0	0	0	0	0	0	0	0	0	1	0	0	0	0	0	0	0	0	0	0	0	0.99976927	0.133300781	-4.03E-05	0.109750365	0.011776693	2.025000095	-1.53	0.023809524						-1.012906961
21	44886223	340133	G	T	0	2	NM_000211.5				0	0	0	1	1	0	0	0	0	1	0	0	0	0	0	0	0	{'NM_000211.5'}	FALSE	FALSE	FALSE	FALSE	FALSE	FALSE	FALSE	0	1	0	0	0	0	0	0	0	0	0	0	0	0	0	0	0	0	0	0	0	0	0	0	0	0	0	1	0	0	0	0	0	0	0	0.999549568	0.232766151	6.79E-05	0.25241721	0.017003446	0.226999998	-1.4	0.002106682						-0.812046826
17	61456594	324243	C	T	0	2	NM_001321120.2	35	A	V	1	0	0	1	1	1	0	0	0	0	0	0	0	0	0	0	0	{'NM_001321120.2'}	TRUE	FALSE	FALSE	FALSE	FALSE	FALSE	FALSE	1	0	0	0	0	0	1	0	0	0	0	0	0	0	0	0	0	0	0	0	0	0	0	0	0	0	0	0	0	0	0	0	0	0	0	0.999539018	0.159090042	-0.000505447	0.16462006	0.118181259	0.254000008	-3.71	0.412115623	-5.31701088	-5.34850359	-5.016082764	0.40948651	0.1049	-0.314178348
17	61457599	324248	G	A	0	2	NM_001321120.2	83	A	=	1	0	0	1	1	1	0	0	0	0	0	0	0	0	0	0	0	{'NM_001321120.2'}	FALSE	TRUE	FALSE	FALSE	FALSE	FALSE	FALSE	1	0	0	0	0	0	0	0	0	0	1	0	0	0	0	0	0	0	0	0	0	0	0	0	0	0	0	0	0	0	0	0	0	0	0	0.999549568	0.242218494	-0.000140667	0.194958608	0.010395052	-1.02699995	-2.43	0.006608605						0.630665869
17	61457626	324249	T	G	0	2	NM_001321120.2	92	A	=	1	0	0	1	1	1	0	0	0	0	0	0	0	0	0	0	0	{'NM_001321120.2'}	FALSE	TRUE	FALSE	FALSE	FALSE	FALSE	FALSE	1	0	0	0	0	0	0	0	0	0	1	0	0	0	0	0	0	0	0	0	0	0	0	0	0	0	0	0	0	0	0	0	0	0	0	0.999887168	0.182711601	0.000278473	0.122676627	0.010853422	-0.105999999	3.46	0.006608605						-2.459128857
21	44891898	340155	A	G	0	2	NM_000211.5	441	V	=	1	0	0	1	1	1	0	0	0	0	0	0	0	0	0	0	0	{'NM_000211.5'}	FALSE	TRUE	FALSE	FALSE	FALSE	FALSE	FALSE	1	0	0	0	0	0	0	0	0	0	1	0	0	0	0	0	0	0	0	0	0	0	0	0	0	0	0	0	0	0	0	0	0	0	0	0.999013245	0.474365234	0.000569582	0.111565752	0.008394424	-2.013000011	1.9	0.006608605						0.764948092
21	44895028	340159	C	G	0	2	NM_000211.5	342	V	=	1	0	0	1	1	1	0	0	0	0	0	0	0	0	0	0	0	{'NM_000211.5'}	FALSE	TRUE	FALSE	FALSE	FALSE	FALSE	FALSE	1	0	0	0	0	0	0	0	0	0	1	0	0	0	0	0	0	0	0	0	0	0	0	0	0	0	0	0	0	0	0	0	0	0	0	0.998917878	0.395507813	-0.000422001	0.208576584	0.035809182	-1.253999949	1.47	0.006608605						-0.533287257
17	61478699	324251	G	A	0	1	NM_001321120.2	208	G	S	1	0	0	1	1	1	0	0	0	0	0	0	0	0	0	0	0	{'NM_001321120.2'}	TRUE	FALSE	FALSE	FALSE	FALSE	FALSE	FALSE	1	0	0	0	0	0	1	0	0	0	0	0	0	0	0	0	0	0	0	0	0	0	0	0	0	0	0	0	0	0	0	0	0	0	0	0.999333322	0.068218231	-0.00105238	0.232241464	0.0168879	8.18999958	-8.5	0.412115623	-8.804553986	-8.446728706	-1.961256862	0.707519186	0.8892	-4.178877234
17	61480230	324256	C	T	0	2	NM_001321120.2	311	S	L	1	0	0	1	1	1	0	0	0	0	0	0	0	0	0	0	0	{'NM_001321120.2'}	TRUE	FALSE	FALSE	FALSE	FALSE	FALSE	FALSE	1	0	0	0	0	0	1	0	0	0	0	0	0	0	0	0	0	0	0	0	0	0	0	0	0	0	0	0	0	0	0	0	0	0	0	0.997215688	0.118332863	-0.00028348	0.128461645	0.008903766	4.613999844	-4.42	0.412115623	-3.217344284	-3.505384207	-2.767025948	0.325267375	0.0613	-2.384521365
21	44906900	340174	C	T	0	2	NM_000211.5				0	0	0	1	0	0	0	0	0	0	1	0	0	0	0	0	0	{'NM_000211.5'}	FALSE	FALSE	FALSE	FALSE	FALSE	TRUE	FALSE	0	1	0	0	0	0	0	0	0	0	0	0	0	0	0	0	0	0	0	0	0	0	0	0	0	0	0	0	0	0	0	0	1	0	0	0.998813331	0.118774414	-0.000142336	0.161187211	0.009309575	-2.842000008	-0.27	0.016076223						0.215022206
17	61679782	324292	A	C	0	1	NM_032043.3				0	0	0	1	1	0	0	0	0	1	0	0	0	0	0	0	0	{'NM_032043.3'}	FALSE	FALSE	FALSE	FALSE	FALSE	FALSE	FALSE	0	1	0	0	0	0	0	0	0	0	0	0	0	0	0	0	0	0	0	0	0	0	0	0	0	0	0	1	0	0	0	0	0	0	0	0.995586693	0.184679508	0.000113547	0.211370733	0.018567783	-0.975000024	1.55	0.002106682						-1.463465765
18	22993859	326230	A	G	0	2	NM_002894.3				0	0	0	1	0	0	0	0	0	0	1	0	0	0	0	0	0	{'NM_002894.3'}	FALSE	FALSE	FALSE	FALSE	FALSE	TRUE	FALSE	0	1	0	0	0	0	0	0	0	0	0	0	0	0	0	0	0	0	0	0	0	0	0	0	0	0	0	0	0	0	0	0	1	0	0	0.998505652	0.164705276	-0.000110984	0.257086973	0.024549942	-2.720999956	-1.1	0.016076223						-0.628671788
21	44910387	340181	C	T	0	2	NM_000211.5				0	0	0	1	0	0	0	0	0	0	1	0	0	0	0	0	0	{'NM_000211.5'}	FALSE	FALSE	FALSE	FALSE	FALSE	TRUE	FALSE	0	1	0	0	0	0	0	0	0	0	0	0	0	0	0	0	0	0	0	0	0	0	0	0	0	0	0	0	0	0	0	0	1	0	0	0.999854684	1.634765625	-0.000217676	0.178304104	0.011947985	-3.019000053	0.47	0.016076223						0.26382599
21	44910752	340183	G	A	0	2	NM_000211.5	11	L	=	1	0	0	1	1	1	0	0	0	0	0	0	0	0	0	0	0	{'NM_000211.5'}	FALSE	TRUE	FALSE	FALSE	FALSE	FALSE	FALSE	1	0	0	0	0	0	0	0	0	0	1	0	0	0	0	0	0	0	0	0	0	0	0	0	0	0	0	0	0	0	0	0	0	0	0	0.998573005	0.115234375	-0.000420094	0.342810818	0.00998665	-0.063000001	-1.5	0.006608605						-0.744548112
17	61680758	324318	C	T	0	1	NM_032043.3				0	0	0	1	1	0	0	0	0	1	0	0	0	0	0	0	0	{'NM_032043.3'}	FALSE	FALSE	FALSE	FALSE	FALSE	FALSE	FALSE	0	1	0	0	0	0	0	0	0	0	0	0	0	0	0	0	0	0	0	0	0	0	0	0	0	0	0	1	0	0	0	0	0	0	0	0.996156156	0.259656906	-0.000286222	0.181538744	0.004869659	0.112999998	0.33	0.002106682						1.100017071
21	44920928	340189	A	G	0	2	NM_000211.4				0	0	0	0	0	0	0	0	0	0	0	0	0	0	0	0	0	set()	FALSE	FALSE	FALSE	FALSE	FALSE	FALSE	FALSE	0	1	0	0	0	0	0	0	0	0	0	0	0	0	0	0	0	0	0	0	0	0	0	0	0	0	0	0	0	0	0	0	0	0	0	0.999979973	1.014072418	0.000417948	0.122646413	0.007689196	0.32100001	1.53	0.106962239						0.212796494
17	61681922	324328	A	G	0	1	NM_032043.3				0	0	0	1	1	0	0	0	0	1	0	0	0	0	0	0	0	{'NM_032043.3'}	FALSE	FALSE	FALSE	FALSE	FALSE	FALSE	FALSE	0	1	0	0	0	0	0	0	0	0	0	0	0	0	0	0	0	0	0	0	0	0	0	0	0	0	0	1	0	0	0	0	0	0	0	0.99672848	0.555665493	0.000226319	0.14842598	0.013139591	1.680999994	-1.32	0.002106682						-0.96886982
17	61683016	324342	C	G	0	1	NM_032043.3				0	0	0	1	1	0	0	0	0	1	0	0	0	0	0	0	0	{'NM_032043.3'}	FALSE	FALSE	FALSE	FALSE	FALSE	FALSE	FALSE	0	1	0	0	0	0	0	0	0	0	0	0	0	0	0	0	0	0	0	0	0	0	0	0	0	0	0	1	0	0	0	0	0	0	0	0.998505652	0.212613106	-0.000828922	0.275311589	0.010816662	-0.328999996	-1.42	0.002106682						-1.93285659
21	45468555	340193	A	G	0	2	NM_001379500.1	140	T	=	1	0	0	1	1	1	0	0	0	0	0	0	0	0	0	0	0	{'NM_001379500.1'}	FALSE	TRUE	FALSE	FALSE	FALSE	FALSE	FALSE	1	0	0	0	0	0	0	0	0	0	1	0	0	0	0	0	0	0	0	0	0	0	0	0	0	0	0	0	0	0	0	0	0	0	0	0.998787582	0.723144531	0.000258923	0.402038494	0.006249793	-5.645999908	1.21	0.006608605						-0.263680339
21	45468645	340194	A	G	0	2	NM_001379500.1	170	A	=	1	0	0	1	1	1	0	0	0	0	0	0	0	0	0	0	0	{'NM_001379500.1'}	FALSE	TRUE	FALSE	FALSE	FALSE	FALSE	FALSE	1	0	0	0	0	0	0	0	0	0	1	0	0	0	0	0	0	0	0	0	0	0	0	0	0	0	0	0	0	0	0	0	0	0	0	0.998840392	0.382315636	2.65E-05	0.200186629	0.007901385	-3.565000057	0.59	0.006608605						-0.166862071
17	63477099	324357	G	T	0	2	NM_000789.4	2	G	V	1	0	0	1	1	1	0	0	0	0	0	0	0	0	0	0	0	{'NM_000789.4'}	TRUE	FALSE	FALSE	FALSE	FALSE	FALSE	FALSE	1	0	0	0	0	0	1	0	0	0	0	0	0	0	0	0	0	0	0	0	0	0	0	0	0	0	0	0	0	0	0	0	0	0	0	0.999979973	0.451658249	-1.74E-05	0.20686581	0.01111538	0.967000008	-4.91	0.412115623	-5.753297858	-5.430891395	-4.194593459	0.432042557	0.3682	-2.706502855
21	45475513	340204	G	T	0	2	NM_001379500.1	259	R	L	1	0	0	1	1	1	0	0	0	0	0	0	0	0	0	0	0	{'NM_001379500.1'}	TRUE	FALSE	FALSE	FALSE	FALSE	FALSE	FALSE	1	0	0	0	0	0	1	0	0	0	0	0	0	0	0	0	0	0	0	0	0	0	0	0	0	0	0	0	0	0	0	0	0	0	0	0.998326123	0.486572266	-0.000176668	0.213078587	0.010175077	-3.272000074	-1.02	0.412115623	-3.947373867	-2.428097486	-3.025060892	0.259458522	0.0903	-1.005473554
18	23873154	326292	T	G	0	2	NM_000227.6	37	F	C	1	0	0	1	1	1	0	0	0	0	1	0	0	0	0	0	0	{'NM_000227.6', 'NM_198129.4'}	TRUE	FALSE	FALSE	FALSE	FALSE	TRUE	FALSE	1	0	0	0	0	0	0	0	0	1	0	0	0	0	0	0	0	0	0	0	0	0	0	0	0	0	0	0	0	0	0	0	0	0	0	0.999812543	0.291456223	-0.000882149	0.140194743	0.013663173	2.483999968	-4.99	0.305785124	-6.515014172	-5.168335617	-4.947889924			-2.010900192
17	63491260	324408	C	T	0	2	NM_000789.4	931	L	=	1	0	0	1	1	1	0	0	0	0	0	0	0	0	0	0	0	{'NM_000789.4'}	FALSE	TRUE	FALSE	FALSE	FALSE	FALSE	FALSE	1	0	0	0	0	0	0	0	0	0	1	0	0	0	0	0	0	0	0	0	0	0	0	0	0	0	0	0	0	0	0	0	0	0	0	0.998866856	0.128604889	-0.000345111	0.36870004	0.006445231	1.761999965	-3.37	0.006608605						-1.390479028
18	23904634	326310	C	T	0	2	NM_198129.4	2185	A	=	1	0	0	1	1	1	0	0	0	0	0	0	0	0	0	0	0	{'NM_000227.6', 'NM_198129.4'}	FALSE	TRUE	FALSE	FALSE	FALSE	FALSE	FALSE	1	0	0	0	0	0	0	0	0	0	1	0	0	0	0	0	0	0	0	0	0	0	0	0	0	0	0	0	0	0	0	0	0	0	0	0.998074353	0.197071075	-0.000297904	0.131033912	0.007845775	-0.270999998	-3.47	0.006608605						-2.820914865
21	45480163	340220	C	G	0	2	NM_001379500.1				0	0	0	1	0	0	0	0	0	0	1	0	0	0	0	0	0	{'NM_001379500.1'}	FALSE	FALSE	FALSE	FALSE	FALSE	TRUE	FALSE	0	1	0	0	0	0	0	0	0	0	0	0	0	0	0	0	0	0	0	0	0	0	0	0	0	0	0	0	0	0	0	0	1	0	0	0.997279108	0.144529819	-0.000173569	0.29904247	0.044264645	-0.231999993	-4.87	0.016076223						-0.536287844
21	45480756	340224	C	T	0	2	NM_001379500.1	503	G	=	1	0	0	1	1	1	0	0	0	0	0	0	0	0	0	0	0	{'NM_001379500.1'}	FALSE	TRUE	FALSE	FALSE	FALSE	FALSE	FALSE	1	0	0	0	0	0	0	0	0	0	1	0	0	0	0	0	0	0	0	0	0	0	0	0	0	0	0	0	0	0	0	0	0	0	0	0.997983456	0.107468605	-7.06E-05	0.163165657	0.016953031	-2.989000082	-0.41	0.006608605						0.780688234
21	45490826	340233	G	A	0	2	NM_001379500.1				0	0	0	1	0	0	0	0	0	0	1	0	0	0	0	0	0	{'NM_001379500.1'}	FALSE	FALSE	FALSE	FALSE	FALSE	TRUE	FALSE	0	1	0	0	0	0	0	0	0	0	0	0	0	0	0	0	0	0	0	0	0	0	0	0	0	0	0	0	0	0	0	0	1	0	0	0.999589264	0.947622538	-0.000193477	0.147676219	0.012537986	-0.56400001	-1.09	0.016076223						-0.399793282
18	23939258	326341	C	T	0	2	NM_198129.4	2966	S	=	1	0	0	1	1	1	0	0	0	0	0	0	0	0	0	0	0	{'NM_000227.6', 'NM_198129.4'}	FALSE	TRUE	FALSE	FALSE	FALSE	FALSE	FALSE	1	0	0	0	0	0	0	0	0	0	1	0	0	0	0	0	0	0	0	0	0	0	0	0	0	0	0	0	0	0	0	0	0	0	0	0.996946931	0.225035667	-3.60E-05	0.384933822	0.010222355	0.222000003	-0.59	0.006608605						0.286945708
18	23954739	326353	C	T	0	2	NM_198129.4				0	0	0	1	1	0	0	0	0	1	0	0	0	0	0	0	0	{'NM_000227.6', 'NM_198129.4'}	FALSE	FALSE	FALSE	FALSE	FALSE	FALSE	FALSE	0	1	0	0	0	0	0	0	0	0	0	0	0	0	0	0	0	0	0	0	0	0	0	0	0	0	0	1	0	0	0	0	0	0	0	0.999505997	0.095916986	4.77E-06	0.129560954	0.013861338	-0.173999995	-2.07	0.002106682						-0.078723817
17	63939414	324481	T	C	0	2	NM_000334.4				0	0	0	1	1	0	0	0	0	1	0	0	0	0	0	0	0	{'NM_000334.4'}	FALSE	FALSE	FALSE	FALSE	FALSE	FALSE	FALSE	0	1	0	0	0	0	0	0	0	0	0	0	0	0	0	0	0	0	0	0	0	0	0	0	0	0	0	1	0	0	0	0	0	0	0	0.998990238	0.09816885	-0.000104547	0.274620348	0.06553402	-0.513000011	-1.32	0.002106682						0.458723128
18	2917154	326543	T	C	0	2	NM_001375808.2				0	0	0	1	1	0	0	0	0	1	0	0	0	0	0	0	0	{'NM_001375808.2'}	FALSE	FALSE	FALSE	FALSE	FALSE	FALSE	FALSE	0	1	0	0	0	0	0	0	0	0	0	0	0	0	0	0	0	0	0	0	0	0	0	0	0	0	0	1	0	0	0	0	0	0	0	0.998668373	0.200713634	6.56E-05	0.199893638	0.153214013	0.384000003	-3.77	0.002106682						-0.183308372
18	2917359	326550	G	A	0	2	NM_001375808.2				0	0	0	1	1	0	0	0	0	1	0	0	0	0	0	0	0	{'NM_001375808.2'}	FALSE	FALSE	FALSE	FALSE	FALSE	FALSE	FALSE	0	1	0	0	0	0	0	0	0	0	0	0	0	0	0	0	0	0	0	0	0	0	0	0	0	0	0	1	0	0	0	0	0	0	0	0.999528289	0.283654213	0.000681162	0.27441832	0.014411893	0.252000004	1.71	0.002106682						0.550937518
18	2917370	326552	G	A	0	1	NM_001375808.2				0	0	0	1	1	0	0	0	0	1	0	0	0	0	0	0	0	{'NM_001375808.2'}	FALSE	FALSE	FALSE	FALSE	FALSE	FALSE	FALSE	0	1	0	0	0	0	0	0	0	0	0	0	0	0	0	0	0	0	0	0	0	0	0	0	0	0	0	1	0	0	0	0	0	0	0	0.99987042	1.893356323	0.000254631	0.144041394	0.014405812	-0.293000013	-1.59	0.002106682						-0.288597621
18	2917471	326557	G	A	0	1	NM_001375808.2				0	0	0	1	1	0	0	0	0	1	0	0	0	0	0	0	0	{'NM_001375808.2'}	FALSE	FALSE	FALSE	FALSE	FALSE	FALSE	FALSE	0	1	0	0	0	0	0	0	0	0	0	0	0	0	0	0	0	0	0	0	0	0	0	0	0	0	0	1	0	0	0	0	0	0	0	0.999709427	0.496310711	-0.000479817	0.365882293	0.013709505	-0.610000014	-0.93	0.002106682						0.128304601
18	2918602	326579	T	C	0	1	NM_001375808.2				0	0	0	1	1	0	0	0	0	1	0	0	0	0	0	0	0	{'NM_001375808.2'}	FALSE	FALSE	FALSE	FALSE	FALSE	FALSE	FALSE	0	1	0	0	0	0	0	0	0	0	0	0	0	0	0	0	0	0	0	0	0	0	0	0	0	0	0	1	0	0	0	0	0	0	0	0.996652246	0.159243107	0.000264287	0.127478312	0.009550877	0.018999999	-1.34	0.002106682						0.333392069
17	63939790	324491	C	T	0	1	NM_000334.4				0	0	0	1	1	0	0	0	0	1	0	0	0	0	0	0	0	{'NM_000334.4'}	FALSE	FALSE	FALSE	FALSE	FALSE	FALSE	FALSE	0	1	0	0	0	0	0	0	0	0	0	0	0	0	0	0	0	0	0	0	0	0	0	0	0	0	0	1	0	0	0	0	0	0	0	0.999120712	0.06421566	6.93E-05	0.244752391	0.007217869	-4.196000099	1.39	0.002106682						1.004327618
17	63940749	324504	T	C	0	2	NM_000334.4				0	0	0	1	1	0	0	0	0	1	0	0	0	0	0	0	0	{'NM_000334.4'}	FALSE	FALSE	FALSE	FALSE	FALSE	FALSE	FALSE	0	1	0	0	0	0	0	0	0	0	0	0	0	0	0	0	0	0	0	0	0	0	0	0	0	0	0	1	0	0	0	0	0	0	0	0.99905771	0.643620491	4.64E-05	0.272682099	0.016509904	-0.023	2.33	0.002106682						0.096334293
21	45512675	340279	T	C	0	2	NM_001379500.1				0	0	0	1	1	0	0	0	0	1	0	0	0	0	0	0	0	{'NM_001379500.1', 'NM_194255.4'}	FALSE	FALSE	FALSE	FALSE	FALSE	FALSE	FALSE	0	1	0	0	0	0	0	0	0	0	0	0	0	0	0	0	0	0	0	0	0	0	0	0	0	0	0	1	0	0	0	0	0	0	0	0.999251783	0.375488281	-0.00016284	0.306399386	0.019322075	-2.868999958	-0.87	0.002106682						0.090405643
21	45512704	340282	G	C	0	2	NM_001379500.1				0	0	0	1	1	0	0	0	0	1	0	0	0	0	0	0	0	{'NM_001379500.1', 'NM_194255.4'}	FALSE	FALSE	FALSE	FALSE	FALSE	FALSE	FALSE	0	1	0	0	0	0	0	0	0	0	0	0	0	0	0	0	0	0	0	0	0	0	0	0	0	0	0	1	0	0	0	0	0	0	0	0.997684419	0.473790169	-0.000232458	0.238448834	0.030215308	0.238000005	-0.43	0.002106682						-1.020914644
18	2919496	326605	A	C	0	1	NM_001375808.2				0	0	0	1	1	0	0	0	0	1	0	0	0	0	0	0	0	{'NM_001375808.2'}	FALSE	FALSE	FALSE	FALSE	FALSE	FALSE	FALSE	0	1	0	0	0	0	0	0	0	0	0	0	0	0	0	0	0	0	0	0	0	0	0	0	0	0	0	1	0	0	0	0	0	0	0	0.998757362	0.168226719	1.98E-05	0.14581552	0.009727155	0.317000002	-0.68	0.002106682						-0.875591241
21	45513250	340296	G	C	0	1	NM_001379500.1				0	0	0	1	1	0	0	0	0	1	0	0	0	0	0	0	0	{'NM_001379500.1', 'NM_194255.4'}	FALSE	FALSE	FALSE	FALSE	FALSE	FALSE	FALSE	0	1	0	0	0	0	0	0	0	0	0	0	0	0	0	0	0	0	0	0	0	0	0	0	0	0	0	1	0	0	0	0	0	0	0	0.998470783	0.48346138	0.000238538	0.154537825	0.015216383	-2.529000044	0.35	0.002106682						-0.639195025
18	2919636	326614	T	G	0	2	NM_001375808.2				0	0	0	1	1	0	0	0	0	1	0	0	0	0	0	0	0	{'NM_001375808.2'}	FALSE	FALSE	FALSE	FALSE	FALSE	FALSE	FALSE	0	1	0	0	0	0	0	0	0	0	0	0	0	0	0	0	0	0	0	0	0	0	0	0	0	0	0	1	0	0	0	0	0	0	0	0.998323083	0.563205242	0.000219226	0.206319016	0.006979092	-0.199000001	-1.43	0.002106682						-1.223101631
17	64497029	324562	C	T	0	1	NM_007215.4				0	0	0	1	1	0	0	0	1	0	0	0	0	0	0	0	0	{'NM_007215.4'}	FALSE	FALSE	FALSE	FALSE	FALSE	FALSE	FALSE	0	1	0	0	0	0	0	0	0	0	0	0	0	0	0	0	0	0	0	0	0	0	0	1	0	0	0	0	0	0	0	0	0	0	0	0.99998045	2.93359375	-0.000540912	0.12873147	0.019420825	2.187999964	-3.36	0.023809524						-0.310666442
17	6451630	324654	C	T	0	1	NM_031220.4				0	0	0	1	1	0	0	0	0	1	0	0	0	0	0	0	0	{'NM_031220.4'}	FALSE	FALSE	FALSE	FALSE	FALSE	FALSE	FALSE	0	1	0	0	0	0	0	0	0	0	0	0	0	0	0	0	0	0	0	0	0	0	0	0	0	0	0	1	0	0	0	0	0	0	0	0.999100208	0.478672028	0.000319004	0.264185051	0.015514589	-0.123000003	4.4	0.002106682						0.101835757
21	46004158	340333	C	T	0	2	NM_001848.3				0	0	0	1	1	0	0	0	0	1	0	0	0	0	0	0	0	{'NM_001848.3'}	FALSE	FALSE	FALSE	FALSE	FALSE	FALSE	FALSE	0	1	0	0	0	0	0	0	0	0	0	0	0	0	0	0	0	0	0	0	0	0	0	0	0	0	0	1	0	0	0	0	0	0	0	0.998323083	0.067260742	0.00010258	0.235922538	0.016684852	0.412999988	-0.41	0.002106682						0.681075178
21	46004315	340338	G	T	0	1	NM_001848.3				0	0	0	1	1	0	0	0	0	1	0	0	0	0	0	0	0	{'NM_001848.3'}	FALSE	FALSE	FALSE	FALSE	FALSE	FALSE	FALSE	0	1	0	0	0	0	0	0	0	0	0	0	0	0	0	0	0	0	0	0	0	0	0	0	0	0	0	1	0	0	0	0	0	0	0	0.999419451	0.078960419	-0.000572264	0.171247525	0.014489758	-0.684000015	-1.29	0.002106682						-0.761722974
21	46004900	340356	C	T	0	2	NM_001848.3				0	0	0	1	1	0	0	0	0	1	0	0	0	0	0	0	0	{'NM_001848.3'}	FALSE	FALSE	FALSE	FALSE	FALSE	FALSE	FALSE	0	1	0	0	0	0	0	0	0	0	0	0	0	0	0	0	0	0	0	0	0	0	0	0	0	0	0	1	0	0	0	0	0	0	0	0.999854565	0.499023438	0.000142574	0.304885745	0.190625331	-2.880000114	-0.19	0.002106682						0.630537689
17	6453135	324710	C	T	0	2	NM_031220.4				0	0	0	1	1	0	0	0	0	1	0	0	0	0	0	0	0	{'NM_031220.4'}	FALSE	FALSE	FALSE	FALSE	FALSE	FALSE	FALSE	0	1	0	0	0	0	0	0	0	0	0	0	0	0	0	0	0	0	0	0	0	0	0	0	0	0	0	1	0	0	0	0	0	0	0	0.998917878	0.172006607	0.000380993	0.224220207	0.01670287	-1.379999995	-2.83	0.002106682						-1.32283783
17	6453498	324718	G	A	0	2	NM_031220.4				0	0	0	1	1	0	0	0	0	1	0	0	0	0	0	0	0	{'NM_031220.4'}	FALSE	FALSE	FALSE	FALSE	FALSE	FALSE	FALSE	0	1	0	0	0	0	0	0	0	0	0	0	0	0	0	0	0	0	0	0	0	0	0	0	0	0	0	1	0	0	0	0	0	0	0	0.99836129	0.159667969	0.000312209	0.182094082	0.016836712	0.024	0.18	0.002106682						1.070506543
18	31066919	326373	A	G	0	1	NM_024422.6				0	0	0	1	1	0	0	0	0	1	0	0	0	0	0	0	0	{'NM_024422.6'}	FALSE	FALSE	FALSE	FALSE	FALSE	FALSE	FALSE	0	1	0	0	0	0	0	0	0	0	0	0	0	0	0	0	0	0	0	0	0	0	0	0	0	0	0	1	0	0	0	0	0	0	0	0.999688566	0.647513866	-4.67E-05	0.255843616	0.006477152	1.036999941	-1.83	0.002106682						-0.81301789
17	6453721	324722	T	C	0	2	NM_031220.4				0	0	0	1	1	0	0	0	0	1	0	0	0	0	0	0	0	{'NM_031220.4'}	FALSE	FALSE	FALSE	FALSE	FALSE	FALSE	FALSE	0	1	0	0	0	0	0	0	0	0	0	0	0	0	0	0	0	0	0	0	0	0	0	0	0	0	0	1	0	0	0	0	0	0	0	0.996156156	0.219953537	5.01E-06	0.203942181	0.078204819	-0.233999997	-2.69	0.002106682						-0.138340771
17	6454039	324724	G	A	0	1	NM_031220.4				0	0	0	1	1	0	0	0	0	1	0	0	0	0	0	0	0	{'NM_031220.4'}	FALSE	FALSE	FALSE	FALSE	FALSE	FALSE	FALSE	0	1	0	0	0	0	0	0	0	0	0	0	0	0	0	0	0	0	0	0	0	0	0	0	0	0	0	1	0	0	0	0	0	0	0	0.997684419	0.262168407	-0.00026226	0.200552286	0.007313913	0.224000007	-2.77	0.002106682						0.126587514
17	6454783	324736	G	A	0	1	NM_031220.4				0	0	0	1	1	0	0	0	0	1	0	0	0	0	0	0	0	{'NM_031220.4'}	FALSE	FALSE	FALSE	FALSE	FALSE	FALSE	FALSE	0	1	0	0	0	0	0	0	0	0	0	0	0	0	0	0	0	0	0	0	0	0	0	0	0	0	0	1	0	0	0	0	0	0	0	0.99986738	2.024564743	-1.31E-06	0.104185171	0.01473967	-1.422999978	0.86	0.002106682						1.381124884
17	6454854	324737	A	G	0	2	NM_031220.4				0	0	0	1	1	0	0	0	0	1	0	0	0	0	0	0	0	{'NM_031220.4'}	FALSE	FALSE	FALSE	FALSE	FALSE	FALSE	FALSE	0	1	0	0	0	0	0	0	0	0	0	0	0	0	0	0	0	0	0	0	0	0	0	0	0	0	0	1	0	0	0	0	0	0	0	0.998637259	0.12085247	2.09E-05	0.181170238	0.011479528	-1.174999952	-1.33	0.002106682						-0.337937698
17	6455140	324739	C	T	0	1	NM_031220.4				0	0	0	1	1	0	0	0	0	1	0	0	0	0	0	0	0	{'NM_031220.4'}	FALSE	FALSE	FALSE	FALSE	FALSE	FALSE	FALSE	0	1	0	0	0	0	0	0	0	0	0	0	0	0	0	0	0	0	0	0	0	0	0	0	0	0	0	1	0	0	0	0	0	0	0	0.998728335	0.275550365	5.96E-06	0.185392884	0.008231663	-2.79399991	-0.87	0.002106682						0.722530276
21	46137308	340414	G	A	0	2	NM_206965.2	490	G	=	1	0	0	1	1	1	0	0	0	0	0	0	0	0	0	0	0	{'NM_206965.2'}	FALSE	TRUE	FALSE	FALSE	FALSE	FALSE	FALSE	1	0	0	0	0	0	0	0	0	0	1	0	0	0	0	0	0	0	0	0	0	0	0	0	0	0	0	0	0	0	0	0	0	0	0	0.998942554	0.228271484	-3.72E-05	0.370026611	0.038731019	-4.244999886	0.03	0.006608605						0.462020099
17	6484237	324765	G	A	0	2	NM_031220.4	110	I	=	1	0	0	1	1	1	0	0	0	0	0	0	0	0	0	0	0	{'NM_031220.4'}	FALSE	TRUE	FALSE	FALSE	FALSE	FALSE	FALSE	1	0	0	0	0	0	0	0	0	0	1	0	0	0	0	0	0	0	0	0	0	0	0	0	0	0	0	0	0	0	0	0	0	0	0	0.999160349	0.309570313	-0.000240445	0.291444951	0.020541869	-0.486000001	-0.77	0.006608605						0.550724566
17	6525347	324768	G	C	0	2	NM_031220.4				0	0	0	1	0	0	0	0	0	0	1	0	0	0	0	0	0	{'NM_031220.4'}	FALSE	FALSE	FALSE	FALSE	FALSE	TRUE	FALSE	0	1	0	0	0	0	0	0	0	0	0	0	0	0	0	0	0	0	0	0	0	0	0	0	0	0	0	0	0	0	0	0	1	0	0	0.997983456	0.056777	-0.000173211	0.248807146	0.013026752	1.620000005	-2.97	0.016076223						-0.69501812
17	65529019	324631	A	C	0	1	NM_004655.4				0	0	0	1	1	0	0	0	0	1	0	0	0	0	0	0	0	{'NM_004655.4'}	FALSE	FALSE	FALSE	FALSE	FALSE	FALSE	FALSE	0	1	0	0	0	0	0	0	0	0	0	0	0	0	0	0	0	0	0	0	0	0	0	0	0	0	0	1	0	0	0	0	0	0	0	0.998398602	0.18180275	-8.11E-05	0.19730318	0.048034573	-0.833999991	-1.77	0.002106682						-1.405796349
17	65529130	324632	C	T	0	1	NM_004655.4				0	0	0	1	1	0	0	0	0	1	0	0	0	0	0	0	0	{'NM_004655.4'}	FALSE	FALSE	FALSE	FALSE	FALSE	FALSE	FALSE	0	1	0	0	0	0	0	0	0	0	0	0	0	0	0	0	0	0	0	0	0	0	0	0	0	0	0	1	0	0	0	0	0	0	0	0.99836129	0.143525124	-3.61E-05	0.269418508	0.00892688	-0.975000024	0.04	0.002106682						0.406453311
18	31388408	326418	G	A	0	2	NM_177986.5	86	R	=	1	0	0	1	1	1	0	0	0	0	0	0	0	0	0	0	0	{'NM_177986.5'}	FALSE	TRUE	FALSE	FALSE	FALSE	FALSE	FALSE	1	0	0	0	0	0	0	0	0	0	1	0	0	0	0	0	0	0	0	0	0	0	0	0	0	0	0	0	0	0	0	0	0	0	0	0.999702632	0.354024887	-7.58E-05	0.137543897	0.008514674	-1.48300004	2.14	0.006608605						-0.336426534
21	46151966	340437	C	T	0	1	NM_206965.2	128	E	K	1	0	0	1	1	1	0	0	0	0	0	0	0	0	0	0	0	{'NM_206965.2'}	TRUE	FALSE	FALSE	FALSE	FALSE	FALSE	FALSE	1	0	0	0	0	0	1	0	0	0	0	0	0	0	0	0	0	0	0	0	0	0	0	0	0	0	0	0	0	0	0	0	0	0	0	0.999160349	0.095336914	-0.000823855	0.119305141	0.041383842	5.56400013	-6.71	0.412115623	-10.06906414	-11.53935337	-8.606567383		0.1162	-4.82724154
21	46151970	340438	G	A	0	2	NM_206965.2	126	Y	=	1	0	0	1	1	1	0	0	0	0	0	0	0	0	0	0	0	{'NM_206965.2'}	FALSE	TRUE	FALSE	FALSE	FALSE	FALSE	FALSE	1	0	0	0	0	0	0	0	0	0	1	0	0	0	0	0	0	0	0	0	0	0	0	0	0	0	0	0	0	0	0	0	0	0	0	0.999784708	0.296142578	-5.94E-05	0.172804933	0.007811929	-0.51700002	0.3	0.006608605						0.60144031
17	65529667	324639	G	T	0	2	NM_004655.4				0	0	0	1	1	0	0	0	0	1	0	0	0	0	0	0	0	{'NM_004655.4'}	FALSE	FALSE	FALSE	FALSE	FALSE	FALSE	FALSE	0	1	0	0	0	0	0	0	0	0	0	0	0	0	0	0	0	0	0	0	0	0	0	0	0	0	0	1	0	0	0	0	0	0	0	0.995785296	0.070559025	-0.001580954	0.312337464	0.008123945	3.500999928	-6.7	0.002106682						-1.999325544
17	6556430	324773	G	A	0	2	NM_031220.4				0	0	0	1	1	0	0	0	1	0	0	0	0	0	0	0	0	{'NM_031220.4'}	FALSE	FALSE	FALSE	FALSE	FALSE	FALSE	FALSE	0	1	0	0	0	0	0	0	0	0	0	0	0	0	0	0	0	0	0	0	0	0	0	1	0	0	0	0	0	0	0	0	0	0	0	0.999589264	0.16046524	-0.000313997	0.078488178	0.013957263	0.393999994	-2.75	0.023809524						-0.665978193
22	17085042	340557	T	C	0	2	NM_014339.7				0	0	0	1	1	0	0	0	1	0	0	0	0	0	0	0	0	{'NM_014339.7'}	FALSE	FALSE	FALSE	FALSE	FALSE	FALSE	FALSE	0	1	0	0	0	0	0	0	0	0	0	0	0	0	0	0	0	0	0	0	0	0	0	1	0	0	0	0	0	0	0	0	0	0	0	0.999673843	0.142325401	5.38E-05	0.173209863	0.007306724	-1.386999965	1.32	0.023809524						0.253204502
17	68531661	324806	T	G	0	2	NM_002734.5				0	0	0	1	1	0	0	0	0	1	0	0	0	0	0	0	0	{'NM_002734.5'}	FALSE	FALSE	FALSE	FALSE	FALSE	FALSE	FALSE	0	1	0	0	0	0	0	0	0	0	0	0	0	0	0	0	0	0	0	0	0	0	0	0	0	0	0	1	0	0	0	0	0	0	0	0.995048404	0.163657665	-0.000326037	0.151337343	0.03505439	0.884000003	-3.01	0.002106682						-1.355685353
17	68532226	324811	C	T	0	2	NM_002734.5				0	0	0	1	1	0	0	0	0	1	0	0	0	0	0	0	0	{'NM_002734.5'}	FALSE	FALSE	FALSE	FALSE	FALSE	FALSE	FALSE	0	1	0	0	0	0	0	0	0	0	0	0	0	0	0	0	0	0	0	0	0	0	0	0	0	0	0	1	0	0	0	0	0	0	0	0.999419451	0.089461327	0.000622988	0.142967128	0.032976065	0.453999996	2.71	0.002106682						0.935121775
22	17085241	340564	C	T	0	2	NM_014339.7				0	0	0	1	0	0	0	0	0	0	1	0	0	0	0	0	0	{'NM_014339.7'}	FALSE	FALSE	FALSE	FALSE	FALSE	TRUE	FALSE	0	1	0	0	0	0	0	0	0	0	0	0	0	0	0	0	0	0	0	0	0	0	0	0	0	0	0	0	0	0	0	0	1	0	0	0.999979973	0.694824219	-0.000178099	0.105158461	0.008758277	-2.743000031	-1.17	0.016076223						0.024128675
18	31598866	326567	C	T	0	2	NM_000371.3				0	0	0	0	0	0	0	0	0	0	0	0	0	0	0	0	1	set()	FALSE	FALSE	FALSE	FALSE	FALSE	FALSE	FALSE	0	1	0	0	0	0	0	0	0	0	0	0	0	0	0	0	0	0	0	0	0	0	0	0	0	0	0	0	0	0	0	0	0	0	0	0.999816775	0.107061386	0.00010097	0.306395129	0.009988541	-1.812000036	1.12	0.106962239						0.328623205
18	31599020	326569	G	A	0	1	NM_000371.3				0	0	0	0	0	0	0	0	0	0	0	0	0	0	0	0	1	set()	FALSE	FALSE	FALSE	FALSE	FALSE	FALSE	FALSE	0	1	0	0	0	0	0	0	0	0	0	0	0	0	0	0	0	0	0	0	0	0	0	0	0	0	0	0	0	0	0	0	0	0	0	0.999301791	0.151331663	1.87E-05	0.169431174	0.014772026	0.358999997	-0.99	0.106962239						0.390929617
17	70177521	324852	A	G	0	2	NM_000891.3				0	0	0	1	1	0	0	0	0	1	0	0	0	0	0	0	0	{'NM_000891.3'}	FALSE	FALSE	FALSE	FALSE	FALSE	FALSE	FALSE	0	1	0	0	0	0	0	0	0	0	0	0	0	0	0	0	0	0	0	0	0	0	0	0	0	0	0	1	0	0	0	0	0	0	0	0.997279108	0.277610064	-3.96E-05	0.130302692	0.007426733	-1.838999987	-0.02	0.002106682						-0.388128199
17	70177590	324854	A	G	0	2	NM_000891.3				0	0	0	1	1	0	0	0	0	1	0	0	0	0	0	0	0	{'NM_000891.3'}	FALSE	FALSE	FALSE	FALSE	FALSE	FALSE	FALSE	0	1	0	0	0	0	0	0	0	0	0	0	0	0	0	0	0	0	0	0	0	0	0	0	0	0	0	1	0	0	0	0	0	0	0	0.998074353	0.333219528	-0.000105023	0.249767366	0.019538696	0.31099999	1.21	0.002106682						-0.746942848
18	44680946	2571012	G	T	0	1	NM_015559.3				0	0	0	1	1	0	0	0	1	0	0	0	0	0	0	0	0	{'NM_015559.3'}	FALSE	FALSE	FALSE	FALSE	FALSE	FALSE	FALSE	0	1	0	0	0	0	0	0	0	0	0	0	0	0	0	0	0	0	0	0	0	0	0	1	0	0	0	0	0	0	0	0	0	0	0	0.997630477	0.389648438	-0.000126004	0.155736267	0.028573549	-0.913999975	-1.28	0.023809524						-0.255862534
18	44951219	326744	C	T	0	2	NM_015559.3	627	R	C	1	0	0	1	1	1	0	0	0	0	0	0	0	0	0	0	0	{'NM_015559.3'}	TRUE	FALSE	FALSE	FALSE	FALSE	FALSE	FALSE	1	0	0	0	0	0	1	0	0	0	0	0	0	0	0	0	0	0	0	0	0	0	0	0	0	0	0	0	0	0	0	0	0	0	0	0.995271146	0.139956474	-0.002312064	0.206451549	0.012624883	4.866000175	-9.34	0.412115623	-5.69460904	-6.638632443	-6.765667591	0.6874337	0.2457	-2.020612836
22	17112795	340670	G	A	0	2	NM_014339.7				0	0	0	1	1	0	0	0	0	1	0	0	0	0	0	0	0	{'NM_014339.7'}	FALSE	FALSE	FALSE	FALSE	FALSE	FALSE	FALSE	0	1	0	0	0	0	0	0	0	0	0	0	0	0	0	0	0	0	0	0	0	0	0	0	0	0	0	1	0	0	0	0	0	0	0	0.999867499	0.530526638	6.75E-05	0.1281082	0.008255345	-0.037	1.1	0.002106682						-0.358529136
22	17112880	340671	A	G	0	1	NM_014339.7				0	0	0	1	1	0	0	0	0	1	0	0	0	0	0	0	0	{'NM_014339.7'}	FALSE	FALSE	FALSE	FALSE	FALSE	FALSE	FALSE	0	1	0	0	0	0	0	0	0	0	0	0	0	0	0	0	0	0	0	0	0	0	0	0	0	0	0	1	0	0	0	0	0	0	0	0.999432683	0.74068737	-0.000107288	0.285288097	0.006305284	0.075000003	-0.37	0.002106682						0.466983855
18	45038580	1569348	G	A	0	1	NM_015559.3	1366	A	T	1	0	0	1	1	1	0	0	0	0	0	0	0	0	0	0	0	{'NM_015559.3'}	TRUE	FALSE	FALSE	FALSE	FALSE	FALSE	FALSE	1	0	0	0	0	0	1	0	0	0	0	0	0	0	0	0	0	0	0	0	0	0	0	0	0	0	0	0	0	0	0	0	0	0	0	0.999634027	0.578125	-0.002425671	0.343413061	0.017249645	-0.407000005	0.29	0.412115623	-3.85390991	-3.792392105	-3.78730762	0.260777197	0.0747	-0.514836103
17	70179819	324896	T	C	0	2	NM_000891.3				0	0	0	1	1	0	0	0	0	1	0	0	0	0	0	0	0	{'NM_000891.3'}	FALSE	FALSE	FALSE	FALSE	FALSE	FALSE	FALSE	0	1	0	0	0	0	0	0	0	0	0	0	0	0	0	0	0	0	0	0	0	0	0	0	0	0	0	1	0	0	0	0	0	0	0	0.99955982	0.285263538	0.000341058	0.154280414	0.012259691	0.755999982	-4.39	0.002106682						-0.761364356
17	72121309	1290975	G	A	0	2	NM_000346.4				0	0	0	1	1	0	0	0	1	0	0	0	0	0	0	0	0	{'NM_000346.4'}	FALSE	FALSE	FALSE	FALSE	FALSE	FALSE	FALSE	0	1	0	0	0	0	0	0	0	0	0	0	0	0	0	0	0	0	0	0	0	0	0	1	0	0	0	0	0	0	0	0	0	0	0	0.999317765	0.119752884	-0.001789689	0.184086326	0.011162927	-0.224999994	-2.52	0.023809524						-0.838973939
22	17115076	340727	C	T	0	2	NM_014339.7				0	0	0	1	1	0	0	0	0	1	0	0	0	0	0	0	0	{'NM_014339.7'}	FALSE	FALSE	FALSE	FALSE	FALSE	FALSE	FALSE	0	1	0	0	0	0	0	0	0	0	0	0	0	0	0	0	0	0	0	0	0	0	0	0	0	0	0	1	0	0	0	0	0	0	0	0.999709427	0.519042969	0.000188947	0.245182454	0.009522409	-2.947000027	0.01	0.002106682						0.502813935
22	17115339	340732	T	C	0	2	NM_014339.7				0	0	0	1	1	0	0	0	0	1	0	0	0	0	0	0	0	{'NM_014339.7'}	FALSE	FALSE	FALSE	FALSE	FALSE	FALSE	FALSE	0	1	0	0	0	0	0	0	0	0	0	0	0	0	0	0	0	0	0	0	0	0	0	0	0	0	0	1	0	0	0	0	0	0	0	0.999932051	1.766530991	-0.000130892	0.334069961	0.047564645	0.565999985	-1.6	0.002106682						-0.611066222
22	18088242	340761	G	A	0	2	NM_001127649.3				0	0	0	1	1	0	0	0	0	1	0	0	0	0	0	0	0	{'NM_001127649.3'}	FALSE	FALSE	FALSE	FALSE	FALSE	FALSE	FALSE	0	1	0	0	0	0	0	0	0	0	0	0	0	0	0	0	0	0	0	0	0	0	0	0	0	0	0	1	0	0	0	0	0	0	0	0.999528289	0.272992611	0.00036782	0.353019898	0.023876373	-0.016000001	-0.27	0.002106682						0.445850633
22	18088475	340763	C	T	0	2	NM_001127649.3				0	0	0	1	1	0	0	0	0	1	0	0	0	0	0	0	0	{'NM_001127649.3'}	FALSE	FALSE	FALSE	FALSE	FALSE	FALSE	FALSE	0	1	0	0	0	0	0	0	0	0	0	0	0	0	0	0	0	0	0	0	0	0	0	0	0	0	0	1	0	0	0	0	0	0	0	0.999569893	0.527434349	4.61E-05	0.246688558	0.067506609	0.130999997	-0.59	0.002106682						0.331333622
22	18089698	340792	G	T	0	1	NM_001127649.3				0	0	0	1	1	0	0	0	0	1	0	0	0	0	0	0	0	{'NM_001127649.3'}	FALSE	FALSE	FALSE	FALSE	FALSE	FALSE	FALSE	0	1	0	0	0	0	0	0	0	0	0	0	0	0	0	0	0	0	0	0	0	0	0	0	0	0	0	1	0	0	0	0	0	0	0	0.998698711	0.264763832	8.69E-05	0.215568133	0.053607901	-1.797000051	0.12	0.002106682						1.270405293
22	18089710	340794	G	C	0	2	NM_001127649.3				0	0	0	1	1	0	0	0	0	1	0	0	0	0	0	0	0	{'NM_001127649.3'}	FALSE	FALSE	FALSE	FALSE	FALSE	FALSE	FALSE	0	1	0	0	0	0	0	0	0	0	0	0	0	0	0	0	0	0	0	0	0	0	0	0	0	0	0	1	0	0	0	0	0	0	0	0.998283982	0.228595257	-0.000776827	0.144195843	0.009946393	-1.45599997	-0.53	0.002106682						-0.602690697
22	18090126	340803	A	G	0	2	NM_001127649.3				0	0	0	1	1	0	0	0	0	1	0	0	0	0	0	0	0	{'NM_001127649.3'}	FALSE	FALSE	FALSE	FALSE	FALSE	FALSE	FALSE	0	1	0	0	0	0	0	0	0	0	0	0	0	0	0	0	0	0	0	0	0	0	0	0	0	0	0	1	0	0	0	0	0	0	0	0.998470783	0.056095362	-9.43E-05	0.255680596	0.008041179	0.726999998	1.45	0.002106682						-1.311101541
22	18090776	340815	G	C	0	1	NM_001127649.3				0	0	0	1	1	0	0	0	0	1	0	0	0	0	0	0	0	{'NM_001127649.3'}	FALSE	FALSE	FALSE	FALSE	FALSE	FALSE	FALSE	0	1	0	0	0	0	0	0	0	0	0	0	0	0	0	0	0	0	0	0	0	0	0	0	0	0	0	1	0	0	0	0	0	0	0	0.999979973	0.804162979	-0.000102878	0.095607259	0.018587469	-0.331	1.76	0.002106682						-1.120555185
22	20859043	340823	A	T	0	2	NM_004782.4				0	0	0	1	1	0	0	0	1	0	0	0	0	0	0	0	0	{'NM_004782.4'}	FALSE	FALSE	FALSE	FALSE	FALSE	FALSE	FALSE	0	1	0	0	0	0	0	0	0	0	0	0	0	0	0	0	0	0	0	0	0	0	0	1	0	0	0	0	0	0	0	0	0	0	0	0.999951959	0.618350983	-3.96E-05	0.371593359	0.017319192	-1.36500001	-0.63	0.023809524						-0.644996285
18	49823198	326925	C	T	0	2	NM_001080467.3				0	0	0	1	1	0	0	0	0	1	0	0	0	0	0	0	0	{'NM_001080467.3'}	FALSE	FALSE	FALSE	FALSE	FALSE	FALSE	FALSE	0	1	0	0	0	0	0	0	0	0	0	0	0	0	0	0	0	0	0	0	0	0	0	0	0	0	0	1	0	0	0	0	0	0	0	0.998118222	0.083741188	6.29E-05	0.287391286	0.020180192	-0.479000002	0.01	0.002106682						0.701303825
18	49823826	326942	A	C	0	1	NM_001080467.3				0	0	0	1	1	0	0	0	0	1	0	0	0	0	0	0	0	{'NM_001080467.3'}	FALSE	FALSE	FALSE	FALSE	FALSE	FALSE	FALSE	0	1	0	0	0	0	0	0	0	0	0	0	0	0	0	0	0	0	0	0	0	0	0	0	0	0	0	1	0	0	0	0	0	0	0	0.998668373	0.297247887	-0.00067687	0.1800019	0.292456168	0.298999995	-1.57	0.002106682						-2.007488072
18	49824178	326946	A	C	0	1	NM_001080467.3				0	0	0	1	1	0	0	0	0	1	0	0	0	0	0	0	0	{'NM_001080467.3'}	FALSE	FALSE	FALSE	FALSE	FALSE	FALSE	FALSE	0	1	0	0	0	0	0	0	0	0	0	0	0	0	0	0	0	0	0	0	0	0	0	0	0	0	0	1	0	0	0	0	0	0	0	0.997936487	0.085730553	-0.000171661	0.160660405	0.008347683	0.437000006	-3.69	0.002106682						-2.051750109
22	20887959	340838	G	C	0	2	NM_004782.4				0	0	0	1	1	0	0	0	0	1	0	0	0	0	0	0	0	{'NM_004782.4'}	FALSE	FALSE	FALSE	FALSE	FALSE	FALSE	FALSE	0	1	0	0	0	0	0	0	0	0	0	0	0	0	0	0	0	0	0	0	0	0	0	0	0	0	0	1	0	0	0	0	0	0	0	0.999984503	0.786844194	-0.000602245	0.164137749	0.013028727	0.921999991	-1.63	0.002106682						-0.376072943
18	49824550	326960	C	G	0	2	NM_001080467.3				0	0	0	1	1	0	0	0	0	1	0	0	0	0	0	0	0	{'NM_001080467.3'}	FALSE	FALSE	FALSE	FALSE	FALSE	FALSE	FALSE	0	1	0	0	0	0	0	0	0	0	0	0	0	0	0	0	0	0	0	0	0	0	0	0	0	0	0	1	0	0	0	0	0	0	0	0.997888327	0.062164307	0.000211954	0.315247215	0.009496759	-0.008	-2.21	0.002106682						-0.741680741
22	20887974	340839	C	T	0	2	NM_004782.4				0	0	0	1	1	0	0	0	0	1	0	0	0	0	0	0	0	{'NM_004782.4'}	FALSE	FALSE	FALSE	FALSE	FALSE	FALSE	FALSE	0	1	0	0	0	0	0	0	0	0	0	0	0	0	0	0	0	0	0	0	0	0	0	0	0	0	0	1	0	0	0	0	0	0	0	0.998698711	0.081782818	-0.000233054	0.120226066	0.006396916	0.486999989	0.49	0.002106682						0.693392068
22	20888256	340842	A	G	0	2	NM_004782.4				0	0	0	1	1	0	0	0	0	1	0	0	0	0	0	0	0	{'NM_004782.4'}	FALSE	FALSE	FALSE	FALSE	FALSE	FALSE	FALSE	0	1	0	0	0	0	0	0	0	0	0	0	0	0	0	0	0	0	0	0	0	0	0	0	0	0	0	1	0	0	0	0	0	0	0	0.99836129	0.422478676	9.92E-05	0.26728374	0.011516029	-0.136000007	1.22	0.002106682						-0.174726397
22	20888576	340856	C	T	0	2	NM_004782.4				0	0	0	1	1	0	0	0	0	1	0	0	0	0	0	0	0	{'NM_004782.4'}	FALSE	FALSE	FALSE	FALSE	FALSE	FALSE	FALSE	0	1	0	0	0	0	0	0	0	0	0	0	0	0	0	0	0	0	0	0	0	0	0	0	0	0	0	1	0	0	0	0	0	0	0	0.999079227	0.364888191	0.000190854	0.146111269	0.007951735	-1.09800005	0.1	0.002106682						0.640646093
18	49825492	326977	C	T	0	2	NM_001080467.3				0	0	0	1	1	0	0	0	0	1	0	0	0	0	0	0	0	{'NM_001080467.3'}	FALSE	FALSE	FALSE	FALSE	FALSE	FALSE	FALSE	0	1	0	0	0	0	0	0	0	0	0	0	0	0	0	0	0	0	0	0	0	0	0	0	0	0	0	1	0	0	0	0	0	0	0	0.999301791	0.375026703	0.0003438	0.159215483	0.088903565	-1.824000001	1.35	0.002106682						1.477434814
18	49826163	326990	G	A	0	2	NM_001080467.3				0	0	0	1	1	0	0	0	0	1	0	0	0	0	0	0	0	{'NM_001080467.3'}	FALSE	FALSE	FALSE	FALSE	FALSE	FALSE	FALSE	0	1	0	0	0	0	0	0	0	0	0	0	0	0	0	0	0	0	0	0	0	0	0	0	0	0	0	1	0	0	0	0	0	0	0	0.998505652	0.085646152	0.00036943	0.135476551	0.032588798	-0.246000007	3.29	0.002106682						0.890572488
18	49826585	326998	T	G	0	2	NM_001080467.3	1811	L	=	1	0	0	1	1	1	0	0	0	0	0	0	0	0	0	0	0	{'NM_001080467.3'}	FALSE	TRUE	FALSE	FALSE	FALSE	FALSE	FALSE	1	0	0	0	0	0	0	0	0	0	1	0	0	0	0	0	0	0	0	0	0	0	0	0	0	0	0	0	0	0	0	0	0	0	0	0.998990238	0.192857027	0.000222206	0.244907044	0.01024041	-0.100000001	-1.68	0.006608605						-0.539485261
22	20890627	340889	T	C	0	1	NM_004782.4				0	0	0	1	1	0	0	0	0	1	0	0	0	0	0	0	0	{'NM_004782.4'}	FALSE	FALSE	FALSE	FALSE	FALSE	FALSE	FALSE	0	1	0	0	0	0	0	0	0	0	0	0	0	0	0	0	0	0	0	0	0	0	0	0	0	0	0	1	0	0	0	0	0	0	0	0.998813331	0.199109077	5.50E-05	0.209819344	0.007141541	-1.019999981	-1.01	0.002106682						1.137701511
18	49843388	327010	C	T	0	2	NM_001080467.3	1488	L	=	1	0	0	1	1	1	0	0	0	0	0	0	0	0	0	0	0	{'NM_001080467.3'}	FALSE	TRUE	FALSE	FALSE	FALSE	FALSE	FALSE	1	0	0	0	0	0	0	0	0	0	1	0	0	0	0	0	0	0	0	0	0	0	0	0	0	0	0	0	0	0	0	0	0	0	0	0.999100208	0.136569977	-0.000240326	0.108813599	0.010470535	0.75	-4.2	0.006608605						-1.49511838
17	7457156	325113	A	G	0	1	NM_000747.3				0	0	0	1	1	0	0	0	0	1	0	0	0	0	0	0	0	{'NM_000747.3'}	FALSE	FALSE	FALSE	FALSE	FALSE	FALSE	FALSE	0	1	0	0	0	0	0	0	0	0	0	0	0	0	0	0	0	0	0	0	0	0	0	0	0	0	0	1	0	0	0	0	0	0	0	0.999517262	0.085679054	-0.000591934	0.265681811	0.007586604	0.952000022	-2.48	0.002106682						-0.161998689
18	49877796	327029	G	A	0	2	NM_001080467.3	1121	I	=	1	0	0	1	1	1	0	0	0	0	0	0	0	0	0	0	0	{'NM_001080467.3'}	FALSE	TRUE	FALSE	FALSE	FALSE	FALSE	FALSE	1	0	0	0	0	0	0	0	0	0	1	0	0	0	0	0	0	0	0	0	0	0	0	0	0	0	0	0	0	0	0	0	0	0	0	0.998668373	0.369936943	0.000186443	0.189576799	0.01513609	-2.153000116	-0.88	0.006608605						1.240427852
18	49878934	327030	A	G	0	2	NM_001080467.3				0	0	0	1	0	0	0	0	0	0	1	0	0	0	0	0	0	{'NM_001080467.3'}	FALSE	FALSE	FALSE	FALSE	FALSE	TRUE	FALSE	0	1	0	0	0	0	0	0	0	0	0	0	0	0	0	0	0	0	0	0	0	0	0	0	0	0	0	0	0	0	0	0	1	0	0	0.998398602	0.434962749	-2.04E-05	0.257822934	0.018375998	-0.016000001	-0.89	0.016076223						-0.035040528
22	23787153	340911	C	T	0	1	NM_003073.5				0	0	0	1	1	0	0	0	1	0	0	0	0	0	0	0	0	{'NM_003073.5'}	FALSE	FALSE	FALSE	FALSE	FALSE	FALSE	FALSE	0	1	0	0	0	0	0	0	0	0	0	0	0	0	0	0	0	0	0	0	0	0	0	1	0	0	0	0	0	0	0	0	0	0	0	0.999897122	0.195147038	-0.000115514	0.215502142	0.00692283	0.122000001	-3.02	0.023809524						0.045999303
17	75273014	325061	A	C	0	2	NM_001126121.2				0	0	0	1	1	0	0	0	0	1	0	0	0	0	0	0	0	{'NM_001126121.2'}	FALSE	FALSE	FALSE	FALSE	FALSE	FALSE	FALSE	0	1	0	0	0	0	0	0	0	0	0	0	0	0	0	0	0	0	0	0	0	0	0	0	0	0	0	1	0	0	0	0	0	0	0	0.999673843	0.198250294	0.000334322	0.141082026	0.015847509	-2.937999964	-4.28	0.002106682						-1.443588316
22	24525761	340938	G	A	0	2	NM_016327.3	374	K	=	1	0	0	1	1	1	0	0	0	0	0	0	0	0	0	0	0	{'NM_016327.3'}	FALSE	TRUE	FALSE	FALSE	FALSE	FALSE	FALSE	1	0	0	0	0	0	0	0	0	0	1	0	0	0	0	0	0	0	0	0	0	0	0	0	0	0	0	0	0	0	0	0	0	0	0	0.999458253	0.135501146	0.000100434	0.188429662	0.027204723	-0.231999993	1.63	0.006608605						-1.392201334
22	25201364	340947	T	C	0	2	NM_004076.5				0	0	0	1	0	0	0	0	0	0	1	0	0	0	0	0	0	{'NM_004076.5'}	FALSE	FALSE	FALSE	FALSE	FALSE	TRUE	FALSE	0	1	0	0	0	0	0	0	0	0	0	0	0	0	0	0	0	0	0	0	0	0	0	0	0	0	0	0	0	0	0	0	1	0	0	0.999961853	0.324707031	-7.03E-06	0.244456752	0.010747596	-0.340999991	1.33	0.016076223						-0.722242519
17	75289380	325069	A	C	0	2	NM_001126121.2				0	0	0	1	1	0	0	0	1	0	0	0	0	0	0	0	0	{'NM_001126121.2'}	FALSE	FALSE	FALSE	FALSE	FALSE	FALSE	FALSE	0	1	0	0	0	0	0	0	0	0	0	0	0	0	0	0	0	0	0	0	0	0	0	1	0	0	0	0	0	0	0	0	0	0	0	0.999894679	0.263512611	0.000116348	0.127751668	0.009959519	-0.51700002	1.37	0.023809524						-0.221195356
17	75729400	325124	C	T	0	2	NM_000213.5	234	G	=	1	0	0	1	1	1	0	0	0	0	0	0	0	0	0	0	0	{'NM_000213.5'}	FALSE	TRUE	FALSE	FALSE	FALSE	FALSE	FALSE	1	0	0	0	0	0	0	0	0	0	1	0	0	0	0	0	0	0	0	0	0	0	0	0	0	0	0	0	0	0	0	0	0	0	0	0.997630477	0.134738445	-5.87E-05	0.203419651	0.009881747	-7.40199995	0.41	0.006608605						-0.146755159
18	49962255	327063	A	G	0	2	NM_001080467.3				0	0	0	1	0	0	0	0	0	0	1	0	0	0	0	0	0	{'NM_001080467.3'}	FALSE	FALSE	FALSE	FALSE	FALSE	TRUE	FALSE	0	1	0	0	0	0	0	0	0	0	0	0	0	0	0	0	0	0	0	0	0	0	0	0	0	0	0	0	0	0	0	0	1	0	0	0.998029411	0.14544487	-0.000564933	0.23667029	0.036426614	-0.022	-1.31	0.016076223						-0.465674885
18	50194891	327095	G	A	0	2	NM_001080467.3				0	0	0	1	1	0	0	0	1	0	0	0	0	0	0	0	0	{'NM_001080467.3'}	FALSE	FALSE	FALSE	FALSE	FALSE	FALSE	FALSE	0	1	0	0	0	0	0	0	0	0	0	0	0	0	0	0	0	0	0	0	0	0	0	1	0	0	0	0	0	0	0	0	0	0	0	0.999928832	0.20841074	-0.000350237	0.214335812	0.021316638	-0.354999989	0.86	0.023809524						-0.132545382
22	26483749	341034	G	A	0	2	NM_022081.6				0	0	0	1	1	0	0	0	1	0	0	0	0	0	0	0	0	{'NM_022081.6'}	FALSE	FALSE	FALSE	FALSE	FALSE	FALSE	FALSE	0	1	0	0	0	0	0	0	0	0	0	0	0	0	0	0	0	0	0	0	0	0	0	1	0	0	0	0	0	0	0	0	0	0	0	0.999829054	0.386230469	-0.000100136	0.118908047	0.045420385	-0.768000007	-1.19	0.023809524						0.443528406
18	51078879	327118	A	G	0	1	NM_005359.6				0	0	0	1	1	0	0	0	0	1	0	0	0	0	0	0	0	{'NM_005359.6'}	FALSE	FALSE	FALSE	FALSE	FALSE	FALSE	FALSE	0	1	0	0	0	0	0	0	0	0	0	0	0	0	0	0	0	0	0	0	0	0	0	0	0	0	0	1	0	0	0	0	0	0	0	0.996802986	0.156580925	-0.000216007	0.14999584	0.008397989	0.158000007	-2.22	0.002106682						0.414187863
22	26483857	341040	C	A	0	2	NM_022081.5				0	0	0	0	0	0	0	0	0	0	0	0	0	0	0	0	0	set()	FALSE	FALSE	FALSE	FALSE	FALSE	FALSE	FALSE	0	1	0	0	0	0	0	0	0	0	0	0	0	0	0	0	0	0	0	0	0	0	0	0	0	0	0	0	0	0	0	0	0	0	0	0.998161077	0.130934715	5.50E-05	0.1575994	0.009338162	-0.638999999	-1.61	0.106962239						-1.294062503
18	51080589	327136	A	G	0	1	NM_005359.6				0	0	0	1	1	0	0	0	0	1	0	0	0	0	0	0	0	{'NM_005359.6'}	FALSE	FALSE	FALSE	FALSE	FALSE	FALSE	FALSE	0	1	0	0	0	0	0	0	0	0	0	0	0	0	0	0	0	0	0	0	0	0	0	0	0	0	0	1	0	0	0	0	0	0	0	0.998573005	0.209619522	-4.23E-05	0.355344308	0.020497016	-0.769999981	-1.84	0.002106682						0.011200689
17	75756928	325208	A	G	0	2	NM_000213.5				0	0	0	1	0	0	0	0	0	0	1	0	0	0	0	0	0	{'NM_000213.5'}	FALSE	FALSE	FALSE	FALSE	FALSE	TRUE	FALSE	0	1	0	0	0	0	0	0	0	0	0	0	0	0	0	0	0	0	0	0	0	0	0	0	0	0	0	0	0	0	0	0	1	0	0	0.99606663	0.230957031	-0.000223577	0.297734029	0.016604302	-0.439999998	-1.44	0.016076223						0.227947637
18	51080828	327139	A	G	0	1	NM_005359.6				0	0	0	1	1	0	0	0	0	1	0	0	0	0	0	0	0	{'NM_005359.6'}	FALSE	FALSE	FALSE	FALSE	FALSE	FALSE	FALSE	0	1	0	0	0	0	0	0	0	0	0	0	0	0	0	0	0	0	0	0	0	0	0	0	0	0	0	1	0	0	0	0	0	0	0	0.999216497	0.261097908	-0.000319004	0.237727111	0.014381045	0.751999974	-1.52	0.002106682						-2.767900862
18	51081263	327148	G	T	0	1	NM_005359.6				0	0	0	1	1	0	0	0	0	1	0	0	0	0	0	0	0	{'NM_005359.6'}	FALSE	FALSE	FALSE	FALSE	FALSE	FALSE	FALSE	0	1	0	0	0	0	0	0	0	0	0	0	0	0	0	0	0	0	0	0	0	0	0	0	0	0	0	1	0	0	0	0	0	0	0	0.998539686	0.129803658	8.13E-05	0.215641306	0.017861289	0.177000001	-2.73	0.002106682						-1.592390716
17	75830592	325247	G	A	1	2	NM_199242.3	899	R	*	1	0	0	1	1	1	0	0	0	0	0	0	0	0	0	0	0	{'NM_199242.3'}	FALSE	FALSE	TRUE	FALSE	FALSE	FALSE	FALSE	1	0	0	0	0	0	0	0	0	0	0	0	0	0	1	0	0	0	0	0	0	0	0	0	0	0	0	0	0	0	0	0	0	0	0	0.998283982	0.242152452	-0.001853406	0.156394207	0.03178585	3.101999998	-8.66	0.996586872	-22.96512491	-17.1024999	-19.47564786		0.9978	-4.834849
17	75844517	325282	G	A	0	1	NM_199242.2				0	0	0	0	0	0	0	0	0	0	0	0	0	0	0	0	1	set()	FALSE	FALSE	FALSE	FALSE	FALSE	FALSE	FALSE	0	1	0	0	0	0	0	0	0	0	0	0	0	0	0	0	0	0	0	0	0	0	0	0	0	0	0	0	0	0	0	0	0	0	0	0.999642372	0.676757813	-0.000129879	0.129825788	0.007145989	0.028000001	-2.73	0.106962239						0.272468723
18	51083550	327173	G	A	0	1	NM_005359.6				0	0	0	1	1	0	0	0	0	1	0	0	0	0	0	0	0	{'NM_005359.6'}	FALSE	FALSE	FALSE	FALSE	FALSE	FALSE	FALSE	0	1	0	0	0	0	0	0	0	0	0	0	0	0	0	0	0	0	0	0	0	0	0	0	0	0	0	1	0	0	0	0	0	0	0	0.995378792	0.063802004	9.01E-05	0.215417644	0.035506685	0.361999989	-0.37	0.002106682						0.583730668
17	7587480	325520	G	A	0	2	NM_004870.4	225	G	S	1	0	0	1	1	1	0	0	0	0	0	0	0	0	0	0	0	{'NM_004870.4'}	TRUE	FALSE	FALSE	FALSE	FALSE	FALSE	FALSE	1	0	0	0	0	0	1	0	0	0	0	0	0	0	0	0	0	0	0	0	0	0	0	0	0	0	0	0	0	0	0	0	0	0	0	0.99998951	3.46875	-0.000911772	0.186655021	0.015126358	7.763000011	-5.06	0.412115623	-8.158546448	-7.011372566	-9.218662262	0.543982017	0.1677	-3.427565098
18	51084002	327187	A	G	0	1	NM_005359.6				0	0	0	1	1	0	0	0	0	1	0	0	0	0	0	0	0	{'NM_005359.6'}	FALSE	FALSE	FALSE	FALSE	FALSE	FALSE	FALSE	0	1	0	0	0	0	0	0	0	0	0	0	0	0	0	0	0	0	0	0	0	0	0	0	0	0	0	1	0	0	0	0	0	0	0	0.998607874	0.266945362	0.000349879	0.193421885	0.015446516	0.116999999	1.39	0.002106682						-0.838418961
22	29695889	341099	C	T	0	2	NM_000268.4				0	0	0	1	1	0	0	0	0	1	0	0	0	0	0	0	0	{'NM_000268.4'}	FALSE	FALSE	FALSE	FALSE	FALSE	FALSE	FALSE	0	1	0	0	0	0	0	0	0	0	0	0	0	0	0	0	0	0	0	0	0	0	0	0	0	0	0	1	0	0	0	0	0	0	0	0.998668373	0.096707344	-3.30E-05	0.129994331	0.008529871	-1.307000041	-0.85	0.002106682						0.313074902
18	51084461	327211	A	C	0	2	NM_005359.6				0	0	0	1	1	0	0	0	0	1	0	0	0	0	0	0	0	{'NM_005359.6'}	FALSE	FALSE	FALSE	FALSE	FALSE	FALSE	FALSE	0	1	0	0	0	0	0	0	0	0	0	0	0	0	0	0	0	0	0	0	0	0	0	0	0	0	0	1	0	0	0	0	0	0	0	0.999013245	0.441894531	-1.62E-05	0.156102877	0.011295711	-0.672999978	4.04	0.002106682						-2.790413797
18	55222736	327228	T	C	0	2	NM_001083962.2				0	0	0	1	1	0	0	0	0	1	0	0	0	0	0	0	0	{'NM_001083962.2'}	FALSE	FALSE	FALSE	FALSE	FALSE	FALSE	FALSE	0	1	0	0	0	0	0	0	0	0	0	0	0	0	0	0	0	0	0	0	0	0	0	0	0	0	0	1	0	0	0	0	0	0	0	0.997635603	0.102927119	-0.00015682	0.197768865	0.010001696	0.018999999	-4.58	0.002106682						-0.822366625
17	75946094	325364	T	C	0	2	NM_004035.7				0	0	0	1	1	0	0	0	0	1	0	0	0	0	0	0	0	{'NM_004035.7'}	FALSE	FALSE	FALSE	FALSE	FALSE	FALSE	FALSE	0	1	0	0	0	0	0	0	0	0	0	0	0	0	0	0	0	0	0	0	0	0	0	0	0	0	0	1	0	0	0	0	0	0	0	0.999658465	0.769925594	4.91E-05	0.120853115	0.027694273	0.182999998	-1.54	0.002106682						-0.066320279
17	75946115	325365	C	G	0	2	NM_004035.7				0	0	0	1	1	0	0	0	0	1	0	0	0	0	0	0	0	{'NM_004035.7'}	FALSE	FALSE	FALSE	FALSE	FALSE	FALSE	FALSE	0	1	0	0	0	0	0	0	0	0	0	0	0	0	0	0	0	0	0	0	0	0	0	0	0	0	0	1	0	0	0	0	0	0	0	0.999160349	1.269674301	-3.00E-05	0.245217089	0.015526369	-1.69599998	-1.92	0.002106682						-1.289079249
22	29697026	341138	A	G	0	2	NM_000268.4				0	0	0	1	1	0	0	0	0	1	0	0	0	0	0	0	0	{'NM_000268.4'}	FALSE	FALSE	FALSE	FALSE	FALSE	FALSE	FALSE	0	1	0	0	0	0	0	0	0	0	0	0	0	0	0	0	0	0	0	0	0	0	0	0	0	0	0	1	0	0	0	0	0	0	0	0.999235392	0.178735852	-0.000547886	0.345812621	0.008795816	0.347000003	-0.82	0.002106682						-0.335995227
18	55224544	327256	G	A	0	1	NM_001083962.2				0	0	0	1	1	0	0	0	0	1	0	0	0	0	0	0	0	{'NM_001083962.2'}	FALSE	FALSE	FALSE	FALSE	FALSE	FALSE	FALSE	0	1	0	0	0	0	0	0	0	0	0	0	0	0	0	0	0	0	0	0	0	0	0	0	0	0	0	1	0	0	0	0	0	0	0	0.999681652	1.326171875	-0.001580358	0.145762615	0.015714457	1.049999952	-4.59	0.002106682						-0.725022949
22	29697257	341148	T	C	0	2	NM_000268.4				0	0	0	1	1	0	0	0	0	1	0	0	0	0	0	0	0	{'NM_000268.4'}	FALSE	FALSE	FALSE	FALSE	FALSE	FALSE	FALSE	0	1	0	0	0	0	0	0	0	0	0	0	0	0	0	0	0	0	0	0	0	0	0	0	0	0	0	1	0	0	0	0	0	0	0	0.998074353	0.21562624	-0.000112653	0.107533808	0.006848333	1.495000005	-4.92	0.002106682						-0.5407141
22	29697270	341149	C	G	0	2	NM_000268.4				0	0	0	1	1	0	0	0	0	1	0	0	0	0	0	0	0	{'NM_000268.4'}	FALSE	FALSE	FALSE	FALSE	FALSE	FALSE	FALSE	0	1	0	0	0	0	0	0	0	0	0	0	0	0	0	0	0	0	0	0	0	0	0	0	0	0	0	1	0	0	0	0	0	0	0	0.998866856	0.644380569	5.10E-05	0.212810946	0.012601828	0.423000008	2.53	0.002106682						-0.667573452
17	76470922	325398	T	C	0	2	NM_001005498.4				0	0	0	1	1	0	0	0	0	1	0	0	0	0	0	0	0	{'NM_001005498.4'}	FALSE	FALSE	FALSE	FALSE	FALSE	FALSE	FALSE	0	1	0	0	0	0	0	0	0	0	0	0	0	0	0	0	0	0	0	0	0	0	0	0	0	0	0	1	0	0	0	0	0	0	0	0.999979973	0.212423563	0.000216722	0.266261192	0.226501721	-0.927999973	-1.54	0.002106682						-0.070290864
17	76470935	325400	G	C	0	2	NM_001005498.4				0	0	0	1	1	0	0	0	0	1	0	0	0	0	0	0	0	{'NM_001005498.4'}	FALSE	FALSE	FALSE	FALSE	FALSE	FALSE	FALSE	0	1	0	0	0	0	0	0	0	0	0	0	0	0	0	0	0	0	0	0	0	0	0	0	0	0	0	1	0	0	0	0	0	0	0	0.999979973	0.942018032	-9.82E-05	0.140931975	0.329206305	0.034000002	-1.5	0.002106682						-0.845098741
17	76471053	325403	G	A	0	2	NM_001005498.4				0	0	0	1	1	0	0	0	0	1	0	0	0	0	0	0	0	{'NM_001005498.4'}	FALSE	FALSE	FALSE	FALSE	FALSE	FALSE	FALSE	0	1	0	0	0	0	0	0	0	0	0	0	0	0	0	0	0	0	0	0	0	0	0	0	0	0	0	1	0	0	0	0	0	0	0	0.999821007	0.104706287	0.000540376	0.129475309	0.023442876	-0.809000015	1.28	0.002106682						0.937304825
17	76471082	325404	C	A	0	1	NM_001005498.4				0	0	0	1	1	0	0	0	0	1	0	0	0	0	0	0	0	{'NM_001005498.4'}	FALSE	FALSE	FALSE	FALSE	FALSE	FALSE	FALSE	0	1	0	0	0	0	0	0	0	0	0	0	0	0	0	0	0	0	0	0	0	0	0	0	0	0	0	1	0	0	0	0	0	0	0	0.99955982	0.110009193	0.000271261	0.108587448	0.199974505	-0.504999995	-0.2	0.002106682						-0.62128213
17	76471082	325406	C	T	0	2	NM_001005498.4				0	0	0	1	1	0	0	0	0	1	0	0	0	0	0	0	0	{'NM_001005498.4'}	FALSE	FALSE	FALSE	FALSE	FALSE	FALSE	FALSE	0	1	0	0	0	0	0	0	0	0	0	0	0	0	0	0	0	0	0	0	0	0	0	0	0	0	0	1	0	0	0	0	0	0	0	0.999625444	0.114137411	0.000180244	0.112739663	0.31376985	-0.504999995	1.28	0.002106682						0.320232481
22	29697724	341158	G	A	0	2	NM_000268.4				0	0	0	1	1	0	0	0	0	1	0	0	0	0	0	0	0	{'NM_000268.4'}	FALSE	FALSE	FALSE	FALSE	FALSE	FALSE	FALSE	0	1	0	0	0	0	0	0	0	0	0	0	0	0	0	0	0	0	0	0	0	0	0	0	0	0	0	1	0	0	0	0	0	0	0	0.998161077	0.08045435	-0.00019145	0.295355264	0.059339713	-1.480000019	0.1	0.002106682						-0.580780029
18	55225482	327272	G	A	0	1	NM_001083962.2				0	0	0	1	1	0	0	0	0	1	0	0	0	0	0	0	0	{'NM_001083962.2'}	FALSE	FALSE	FALSE	FALSE	FALSE	FALSE	FALSE	0	1	0	0	0	0	0	0	0	0	0	0	0	0	0	0	0	0	0	0	0	0	0	0	0	0	0	1	0	0	0	0	0	0	0	0.995881259	0.152537346	-0.000175893	0.175652213	0.016010924	-2.078000069	1.7	0.002106682						0.879608192
17	76471452	325416	G	A	0	1	NM_001005498.4				0	0	0	1	1	0	0	0	0	1	0	0	0	0	0	0	0	{'NM_001005498.4'}	FALSE	FALSE	FALSE	FALSE	FALSE	FALSE	FALSE	0	1	0	0	0	0	0	0	0	0	0	0	0	0	0	0	0	0	0	0	0	0	0	0	0	0	0	1	0	0	0	0	0	0	0	0.999560356	1.122070313	0.000172555	0.204831258	0.009267802	-0.39199999	0.33	0.002106682						1.145492285
22	30607117	341180	C	T	0	2	NM_000355.3				0	0	0	0	0	0	0	0	0	0	0	0	0	0	0	0	1	set()	FALSE	FALSE	FALSE	FALSE	FALSE	FALSE	FALSE	0	1	0	0	0	0	0	0	0	0	0	0	0	0	0	0	0	0	0	0	0	0	0	0	0	0	0	0	0	0	0	0	0	0	0	0.999979973	1.36328125	-0.000123262	0.179115282	0.006843627	-0.003	-3.36	0.106962239						-0.444728673
18	55226236	327283	C	G	0	1	NM_001083962.2				0	0	0	1	1	0	0	0	0	1	0	0	0	0	0	0	0	{'NM_001083962.2'}	FALSE	FALSE	FALSE	FALSE	FALSE	FALSE	FALSE	0	1	0	0	0	0	0	0	0	0	0	0	0	0	0	0	0	0	0	0	0	0	0	0	0	0	0	1	0	0	0	0	0	0	0	0.994047642	0.184841156	-0.001346231	0.173159669	0.014115779	2.749000072	-7.45	0.002106682						-1.580026805
22	30615363	341200	C	T	0	2	NM_000355.4	215	R	W	1	0	0	1	1	1	0	0	0	0	0	0	0	0	0	0	0	{'NM_000355.4'}	TRUE	FALSE	FALSE	FALSE	FALSE	FALSE	FALSE	1	0	0	0	0	0	1	0	0	0	0	0	0	0	0	0	0	0	0	0	0	0	0	0	0	0	0	0	0	0	0	0	0	0	0	0.999035776	0.126193523	-0.000499725	0.223207043	0.0155959	1.610000014	-1.71	0.412115623	-5.935586929	-4.616390228	-5.071679115	0.484632116	0.1114	-0.431586534
18	55227203	327291	C	A	0	1	NM_001083962.2				0	0	0	1	1	0	0	0	0	1	0	0	0	0	0	0	0	{'NM_001083962.2'}	FALSE	FALSE	FALSE	FALSE	FALSE	FALSE	FALSE	0	1	0	0	0	0	0	0	0	0	0	0	0	0	0	0	0	0	0	0	0	0	0	0	0	0	0	1	0	0	0	0	0	0	0	0.999216497	0.256181359	-0.004839957	0.202810549	0.008301518	3.424000025	-7.83	0.002106682						-1.181271642
22	30623057	341215	G	A	0	2	NM_000355.4	399	R	Q	1	0	0	1	1	1	0	0	0	0	0	0	0	0	0	0	0	{'NM_000355.4'}	TRUE	FALSE	FALSE	FALSE	FALSE	FALSE	FALSE	1	0	0	0	0	0	1	0	0	0	0	0	0	0	0	0	0	0	0	0	0	0	0	0	0	0	0	0	0	0	0	0	0	0	0	0.999539018	0.243774414	-0.000171363	0.228988006	0.033506843	-0.456999987	-1.17	0.412115623	-3.976938248	-2.974308968	-5.408421993	0.281002861	0.0652	0.314834438
22	30626648	341219	C	T	0	2	NM_000355.4				0	0	0	1	1	0	0	0	0	1	0	0	0	0	0	0	0	{'NM_000355.4'}	FALSE	FALSE	FALSE	FALSE	FALSE	FALSE	FALSE	0	1	0	0	0	0	0	0	0	0	0	0	0	0	0	0	0	0	0	0	0	0	0	0	0	0	0	1	0	0	0	0	0	0	0	0.999549568	0.286543369	-7.14E-05	0.264155547	0.006111608	-0.305000007	-1.23	0.002106682						-0.243921928
22	30626965	341226	C	T	0	2	NM_000355.4				0	0	0	1	1	0	0	0	0	1	0	0	0	0	0	0	0	{'NM_000355.4'}	FALSE	FALSE	FALSE	FALSE	FALSE	FALSE	FALSE	0	1	0	0	0	0	0	0	0	0	0	0	0	0	0	0	0	0	0	0	0	0	0	0	0	0	0	1	0	0	0	0	0	0	0	0.999681294	0.116374016	0.000253439	0.265043321	0.012940843	-0.307999998	-0.73	0.002106682						1.367204368
22	32043112	341227	C	T	0	1	NM_000343.3				0	0	0	0	0	0	0	0	0	0	0	0	0	0	0	0	1	set()	FALSE	FALSE	FALSE	FALSE	FALSE	FALSE	FALSE	0	1	0	0	0	0	0	0	0	0	0	0	0	0	0	0	0	0	0	0	0	0	0	0	0	0	0	0	0	0	0	0	0	0	0	0.999979973	0.597371578	1.98E-05	0.255003618	0.009210766	-2.532000065	-0.08	0.106962239						0.734013915
17	76478942	325455	G	A	0	2	NM_001005498.4	179	P	L	1	0	0	1	1	1	0	0	0	0	0	0	0	0	0	0	0	{'NM_001005498.4'}	TRUE	FALSE	FALSE	FALSE	FALSE	FALSE	FALSE	1	0	0	0	0	0	1	0	0	0	0	0	0	0	0	0	0	0	0	0	0	0	0	0	0	0	0	0	0	0	0	0	0	0	0	0.999816775	0.1953125	-0.000730872	0.258550448	0.008396218	5.822999954	-4.82	0.412115623	-3.196236134	-3.77856493	-3.380152225	0.618318756	0.0868	-2.13742977
18	57545741	327326	T	C	0	1	NM_000140.5				0	0	0	1	1	0	0	0	0	1	0	0	0	0	0	0	0	{'NM_000140.5'}	FALSE	FALSE	FALSE	FALSE	FALSE	FALSE	FALSE	0	1	0	0	0	0	0	0	0	0	0	0	0	0	0	0	0	0	0	0	0	0	0	0	0	0	0	1	0	0	0	0	0	0	0	0.997630477	0.278164864	-0.000100613	0.130260167	0.013045838	0.202999994	-1.2	0.002106682						0.00592494
18	57546149	327335	C	A	0	1	NM_000140.5				0	0	0	1	1	0	0	0	0	1	0	0	0	0	0	0	0	{'NM_000140.5'}	FALSE	FALSE	FALSE	FALSE	FALSE	FALSE	FALSE	0	1	0	0	0	0	0	0	0	0	0	0	0	0	0	0	0	0	0	0	0	0	0	0	0	0	0	1	0	0	0	0	0	0	0	0.99606663	0.245007515	0.00020206	0.16426303	0.007900445	-0.551999986	1.47	0.002106682						-1.052359223
22	32043287	341234	C	T	0	2	NM_000343.4	2	D	=	1	0	0	1	1	1	0	0	0	0	0	0	0	0	0	0	0	{'NM_000343.4'}	FALSE	TRUE	FALSE	FALSE	FALSE	FALSE	FALSE	1	0	0	0	0	0	0	0	0	0	1	0	0	0	0	0	0	0	0	0	0	0	0	0	0	0	0	0	0	0	0	0	0	0	0	0.999979973	1.948571205	-8.23E-05	0.261288985	0.022041111	1.506000042	-4.92	0.006608605						-0.736946791
17	76545055	325500	C	T	0	2	NM_001077620.3				0	0	0	1	1	0	0	0	0	1	0	0	0	0	0	0	0	{'NM_001077620.3'}	FALSE	FALSE	FALSE	FALSE	FALSE	FALSE	FALSE	0	1	0	0	0	0	0	0	0	0	0	0	0	0	0	0	0	0	0	0	0	0	0	0	0	0	0	1	0	0	0	0	0	0	0	0.998401463	0.141312599	0.000257373	0.17956178	0.006343576	-1.452999949	3.29	0.002106682						1.048163377
18	57548341	327384	A	C	0	2	NM_000140.5				0	0	0	1	1	0	0	0	0	1	0	0	0	0	0	0	0	{'NM_000140.5'}	FALSE	FALSE	FALSE	FALSE	FALSE	FALSE	FALSE	0	1	0	0	0	0	0	0	0	0	0	0	0	0	0	0	0	0	0	0	0	0	0	0	0	0	0	1	0	0	0	0	0	0	0	0.999925554	0.541884661	-8.19E-05	0.217000462	0.025663635	1.236999989	-2.6	0.002106682						-1.705231801
22	32110117	341265	G	A	0	2	NM_000343.4	633	T	=	1	0	0	1	1	1	0	0	0	0	0	0	0	0	0	0	0	{'NM_000343.4'}	FALSE	TRUE	FALSE	FALSE	FALSE	FALSE	FALSE	1	0	0	0	0	0	0	0	0	0	1	0	0	0	0	0	0	0	0	0	0	0	0	0	0	0	0	0	0	0	0	0	0	0	0	0.999923766	0.334678173	-0.000156641	0.133707826	0.029510687	-1.370000005	2.12	0.006608605						0.559328079
17	76545089	325503	T	C	0	2	NM_001077620.3				0	0	0	1	1	0	0	0	0	1	0	0	0	0	0	0	0	{'NM_001077620.3'}	FALSE	FALSE	FALSE	FALSE	FALSE	FALSE	FALSE	0	1	0	0	0	0	0	0	0	0	0	0	0	0	0	0	0	0	0	0	0	0	0	0	0	0	0	1	0	0	0	0	0	0	0	0.997215688	0.080435753	-0.000265956	0.192617312	0.00723941	1.981999993	-5.97	0.002106682						-0.608894184
22	32110984	341278	C	T	0	1	NM_000343.4				0	0	0	1	1	0	0	0	0	1	0	0	0	0	0	0	0	{'NM_000343.4'}	FALSE	FALSE	FALSE	FALSE	FALSE	FALSE	FALSE	0	1	0	0	0	0	0	0	0	0	0	0	0	0	0	0	0	0	0	0	0	0	0	0	0	0	0	1	0	0	0	0	0	0	0	0.99955982	0.326721907	0.000351906	0.297151544	0.009561774	0.048999999	1.46	0.002106682						1.164494038
22	32111115	341280	T	G	0	2	NM_000343.4				0	0	0	1	1	0	0	0	0	1	0	0	0	0	0	0	0	{'NM_000343.4'}	FALSE	FALSE	FALSE	FALSE	FALSE	FALSE	FALSE	0	1	0	0	0	0	0	0	0	0	0	0	0	0	0	0	0	0	0	0	0	0	0	0	0	0	0	1	0	0	0	0	0	0	0	0.99820298	0.49233675	-5.27E-05	0.195911411	0.018413763	-0.089000002	-1.22	0.002106682						-1.594880745
18	57550016	327411	G	A	0	2	NM_000140.5				0	0	0	1	1	0	0	0	0	1	0	0	0	0	0	0	0	{'NM_000140.5'}	FALSE	FALSE	FALSE	FALSE	FALSE	FALSE	FALSE	0	1	0	0	0	0	0	0	0	0	0	0	0	0	0	0	0	0	0	0	0	0	0	0	0	0	0	1	0	0	0	0	0	0	0	0.999013245	0.228460312	0.000293255	0.245326904	0.012051454	-0.333999991	-0.31	0.002106682						0.816009879
18	57550464	327419	G	A	0	2	NM_000140.5				0	0	0	1	1	0	0	0	0	1	0	0	0	0	0	0	0	{'NM_000140.5'}	FALSE	FALSE	FALSE	FALSE	FALSE	FALSE	FALSE	0	1	0	0	0	0	0	0	0	0	0	0	0	0	0	0	0	0	0	0	0	0	0	0	0	0	0	1	0	0	0	0	0	0	0	0.999569893	0.153742164	5.13E-06	0.159598684	0.013540908	-0.157000005	2.28	0.002106682						0.61217168
22	32111721	341288	C	A	0	1	NM_000343.4				0	0	0	1	1	0	0	0	0	1	0	0	0	0	0	0	0	{'NM_000343.4'}	FALSE	FALSE	FALSE	FALSE	FALSE	FALSE	FALSE	0	1	0	0	0	0	0	0	0	0	0	0	0	0	0	0	0	0	0	0	0	0	0	0	0	0	0	1	0	0	0	0	0	0	0	0.997983456	0.273144245	-7.55E-05	0.12463167	0.007185235	-0.384000003	-0.41	0.002106682						-0.548995852
18	57646551	327440	A	T	0	2	NM_001374385.1				0	0	0	1	1	0	0	0	0	1	0	0	0	0	0	0	0	{'NM_001374385.1'}	FALSE	FALSE	FALSE	FALSE	FALSE	FALSE	FALSE	0	1	0	0	0	0	0	0	0	0	0	0	0	0	0	0	0	0	0	0	0	0	0	0	0	0	0	1	0	0	0	0	0	0	0	0.999642372	0.162216783	-9.86E-05	0.157108517	0.01052146	3.017999887	-6.42	0.002106682						-1.38204132
17	77319559	325528	T	G	0	1	NM_001113491.2				0	0	0	1	1	0	0	0	1	0	1	0	0	0	0	0	0	{'NM_001113491.2', 'NM_006640.5'}	FALSE	FALSE	FALSE	FALSE	FALSE	TRUE	FALSE	0	1	0	0	0	0	0	0	0	0	0	0	0	0	0	0	0	0	0	0	0	0	0	0	0	1	0	0	0	0	0	0	0	0	0	0.999333322	0.243279457	-0.000248671	0.205640426	0.011773107	-1.396999955	-0.45	0.106962239						-0.598173678
18	57647901	327457	C	T	0	2	NM_001374385.1				0	0	0	1	1	0	0	0	0	1	0	0	0	0	0	0	0	{'NM_001374385.1'}	FALSE	FALSE	FALSE	FALSE	FALSE	FALSE	FALSE	0	1	0	0	0	0	0	0	0	0	0	0	0	0	0	0	0	0	0	0	0	0	0	0	0	0	0	1	0	0	0	0	0	0	0	0.989901781	0.157902718	-0.000157237	0.255975142	0.005655075	0.296999991	2.45	0.002106682						-0.954409838
17	77319927	325530	G	T	0	2	NM_001113491.2				0	0	0	1	1	0	0	0	1	0	1	0	0	0	0	0	0	{'NM_001113491.2', 'NM_006640.5'}	FALSE	FALSE	FALSE	FALSE	FALSE	TRUE	FALSE	0	1	0	0	0	0	0	0	0	0	0	0	0	0	0	0	0	0	0	0	0	0	0	0	0	1	0	0	0	0	0	0	0	0	0	0.999960959	1.690666199	-0.000964165	0.154809183	0.014949164	1.671000004	-5.37	0.106962239						-1.045858651
18	57648205	327462	C	T	0	2	NM_001374385.1				0	0	0	1	1	0	0	0	0	1	0	0	0	0	0	0	0	{'NM_001374385.1'}	FALSE	FALSE	FALSE	FALSE	FALSE	FALSE	FALSE	0	1	0	0	0	0	0	0	0	0	0	0	0	0	0	0	0	0	0	0	0	0	0	0	0	0	0	1	0	0	0	0	0	0	0	0.994047642	0.103748322	2.62E-05	0.118710857	0.011423273	-0.497999996	1.1	0.002106682						0.062207222
22	32474819	341302	C	T	0	2	NM_012179.4				0	0	0	1	1	0	0	0	1	0	0	0	0	0	0	0	0	{'NM_012179.4'}	FALSE	FALSE	FALSE	FALSE	FALSE	FALSE	FALSE	0	1	0	0	0	0	0	0	0	0	0	0	0	0	0	0	0	0	0	0	0	0	0	1	0	0	0	0	0	0	0	0	0	0	0	0.999317765	0.16446209	4.98E-05	0.234464332	0.01824085	-0.165000007	-1.46	0.023809524						0.207549408
22	32491163	341314	C	T	0	2	NM_012179.4	317	L	=	1	0	0	1	1	1	0	0	0	0	0	0	0	0	0	0	0	{'NM_012179.4'}	FALSE	TRUE	FALSE	FALSE	FALSE	FALSE	FALSE	1	0	0	0	0	0	0	0	0	0	1	0	0	0	0	0	0	0	0	0	0	0	0	0	0	0	0	0	0	0	0	0	0	0	0	0.999589264	0.924316406	-0.000218868	0.25995201	0.018737957	2.362999916	-3.22	0.006608605						-0.023843139
22	32801531	341333	C	A	0	1	NM_000362.4				0	0	0	1	0	0	0	0	0	0	1	0	0	0	0	0	0	{'NM_003490.4'}	FALSE	FALSE	FALSE	FALSE	FALSE	TRUE	FALSE	0	1	0	0	0	0	0	0	0	0	0	0	0	0	0	0	0	0	0	0	0	0	0	0	0	0	0	0	0	0	0	0	1	0	0	0.999956191	0.3549366	-0.000837088	0.240039129	0.007564796	0.964999974	-3.89	0.016076223						-0.600519657
17	77402304	325542	A	G	0	1	NM_001113491.2	108	T	A	1	0	0	1	1	1	0	0	0	0	0	0	0	0	0	0	0	{'NM_001113491.2', 'NM_006640.5'}	TRUE	FALSE	FALSE	FALSE	FALSE	FALSE	FALSE	1	0	0	0	0	0	1	0	0	0	0	0	0	0	0	0	0	0	0	0	0	0	0	0	0	0	0	0	0	0	0	0	0	0	0	0.998757362	0.13058424	-0.00074625	0.181649016	0.007912294	3.842999935	-5.44	0.412115623	-3.64766407	-3.015997648	-3.174986124	0.633095415	0.081	-3.14442122
17	77487420	325551	C	T	0	2	NM_001113491.2				0	0	0	1	0	0	0	0	0	0	1	0	0	0	0	0	0	{'NM_001113491.2', 'NM_006640.5'}	FALSE	FALSE	FALSE	FALSE	FALSE	TRUE	FALSE	0	1	0	0	0	0	0	0	0	0	0	0	0	0	0	0	0	0	0	0	0	0	0	0	0	0	0	0	0	0	0	0	1	0	0	0.995271146	0.147827148	-0.000279784	0.099748671	0.011000696	-0.289000005	-4.37	0.016076223						-0.50293988
17	77487446	325552	C	T	0	2	NM_001113491.2	312	S	=	1	0	0	1	1	1	0	0	0	0	0	0	0	0	0	0	0	{'NM_001113491.2', 'NM_006640.5'}	FALSE	TRUE	FALSE	FALSE	FALSE	FALSE	FALSE	1	0	0	0	0	0	0	0	0	0	1	0	0	0	0	0	0	0	0	0	0	0	0	0	0	0	0	0	0	0	0	0	0	0	0	0.995881259	0.244750977	-0.000271201	0.167271912	0.011598212	0.670000017	-3.57	0.006608605						-1.513594091
22	32859992	341356	C	T	0	1	NM_000362.5				0	0	0	1	1	0	0	0	0	1	1	0	0	0	0	0	0	{'NM_000362.5', 'NM_003490.4'}	FALSE	FALSE	FALSE	FALSE	FALSE	TRUE	FALSE	0	1	0	0	0	0	0	0	0	0	0	0	0	0	0	0	0	0	0	0	0	0	0	0	0	0	0	0	1	0	0	0	0	0	0	0.999035776	0.204380035	0.000338793	0.204982728	0.016215641	-0.50999999	-0.51	0.106962239						0.949312121
22	32860619	341361	G	A	0	1	NM_000362.5				0	0	0	1	1	0	0	0	0	1	1	0	0	0	0	0	0	{'NM_000362.5', 'NM_003490.4'}	FALSE	FALSE	FALSE	FALSE	FALSE	TRUE	FALSE	0	1	0	0	0	0	0	0	0	0	0	0	0	0	0	0	0	0	0	0	0	0	0	0	0	0	0	0	1	0	0	0	0	0	0	0.999079227	0.135168076	0.000279665	0.262438751	0.016255819	-0.56099999	-0.05	0.106962239						0.659231067
17	77487551	325553	C	T	0	2	NM_001113491.2	347	H	=	1	0	0	1	1	1	0	0	0	0	0	0	0	0	0	0	0	{'NM_001113491.2', 'NM_006640.5'}	FALSE	TRUE	FALSE	FALSE	FALSE	FALSE	FALSE	1	0	0	0	0	0	0	0	0	0	1	0	0	0	0	0	0	0	0	0	0	0	0	0	0	0	0	0	0	0	0	0	0	0	0	0.998892665	0.191894531	-0.000152409	0.271781973	0.006928296	-1.044999957	-0.96	0.006608605						-0.120005727
17	77487562	325555	C	T	0	2	NM_001113491.2				0	0	0	1	0	0	0	0	0	0	1	0	0	0	0	0	0	{'NM_001113491.2', 'NM_006640.5'}	FALSE	FALSE	FALSE	FALSE	FALSE	TRUE	FALSE	0	1	0	0	0	0	0	0	0	0	0	0	0	0	0	0	0	0	0	0	0	0	0	0	0	0	0	0	0	0	0	0	1	0	0	0.995483935	0.122619629	-0.000386655	0.314028178	0.009985018	-1.069000006	-0.96	0.016076223						0.325017691
22	32860872	341363	G	A	0	1	NM_000362.5				0	0	0	1	1	0	0	0	0	1	1	0	0	0	0	0	0	{'NM_000362.5', 'NM_003490.4'}	FALSE	FALSE	FALSE	FALSE	FALSE	TRUE	FALSE	0	1	0	0	0	0	0	0	0	0	0	0	0	0	0	0	0	0	0	0	0	0	0	0	0	0	0	0	1	0	0	0	0	0	0	0.997630477	0.072792053	-0.00012207	0.263685693	0.005845789	0.647000015	-1.68	0.106962239						1.010761589
17	77498623	325568	A	G	0	2	NM_001113491.2	576	M	V	1	0	0	1	1	1	0	0	0	0	0	0	0	0	0	0	0	{'NM_001113491.2', 'NM_006640.5'}	TRUE	FALSE	FALSE	FALSE	FALSE	FALSE	FALSE	1	0	0	0	0	0	1	0	0	0	0	0	0	0	0	0	0	0	0	0	0	0	0	0	0	0	0	0	0	0	0	0	0	0	0	0.998840392	0.127340317	0.000317335	0.127258877	0.007285877	0.07	1.95	0.412115623	-2.767802715	-3.133198261	-1.741569161	0.148161532	0.0494	-2.505330324
18	59327986	327538	A	T	0	1	NM_005570.4				0	0	0	1	1	0	0	0	0	1	0	0	0	0	0	0	0	{'NM_005570.4'}	FALSE	FALSE	FALSE	FALSE	FALSE	FALSE	FALSE	0	1	0	0	0	0	0	0	0	0	0	0	0	0	0	0	0	0	0	0	0	0	0	0	0	0	0	1	0	0	0	0	0	0	0	0.999923766	0.172263622	-3.48E-05	0.265299408	0.010530455	1.350999951	-5.94	0.002106682						-1.771564782
22	32861094	341370	A	G	0	1	NM_000362.5				0	0	0	1	1	0	0	0	0	1	1	0	0	0	0	0	0	{'NM_000362.5', 'NM_003490.4'}	FALSE	FALSE	FALSE	FALSE	FALSE	TRUE	FALSE	0	1	0	0	0	0	0	0	0	0	0	0	0	0	0	0	0	0	0	0	0	0	0	0	0	0	0	0	1	0	0	0	0	0	0	0.998505652	0.259277344	-2.09E-05	0.219696925	0.014885532	1.161000013	-3.8	0.106962239						-0.232450322
17	77498678	325577	C	A	0	1	NM_001113491.2				0	0	0	1	1	0	0	0	0	1	0	0	0	0	0	0	0	{'NM_001113491.2', 'NM_006640.5'}	FALSE	FALSE	FALSE	FALSE	FALSE	FALSE	FALSE	0	1	0	0	0	0	0	0	0	0	0	0	0	0	0	0	0	0	0	0	0	0	0	0	0	0	0	1	0	0	0	0	0	0	0	0.99976927	0.233189583	1.41E-05	0.26637997	0.007208329	-0.834999979	-2.5	0.002106682						-1.781395614
17	77498698	325578	A	T	0	2	NM_001113491.2				0	0	0	1	1	0	0	0	0	1	0	0	0	0	0	0	0	{'NM_001113491.2', 'NM_006640.5'}	FALSE	FALSE	FALSE	FALSE	FALSE	FALSE	FALSE	0	1	0	0	0	0	0	0	0	0	0	0	0	0	0	0	0	0	0	0	0	0	0	0	0	0	0	1	0	0	0	0	0	0	0	0.998283982	0.335486412	1.22E-05	0.217375483	0.018142202	-1.065999985	1.33	0.002106682						-2.025246233
17	77499422	325597	C	G	0	2	NM_001113491.2				0	0	0	1	1	0	0	0	0	1	0	0	0	0	0	0	0	{'NM_001113491.2', 'NM_006640.5'}	FALSE	FALSE	FALSE	FALSE	FALSE	FALSE	FALSE	0	1	0	0	0	0	0	0	0	0	0	0	0	0	0	0	0	0	0	0	0	0	0	0	0	0	0	1	0	0	0	0	0	0	0	0.999348521	0.206420898	-0.000111103	0.126560442	0.006471494	-0.999000013	-1.58	0.002106682						-2.758631468
18	59328688	327544	G	T	0	2	NM_005570.4				0	0	0	1	1	0	0	0	0	1	0	0	0	0	0	0	0	{'NM_005570.4'}	FALSE	FALSE	FALSE	FALSE	FALSE	FALSE	FALSE	0	1	0	0	0	0	0	0	0	0	0	0	0	0	0	0	0	0	0	0	0	0	0	0	0	0	0	1	0	0	0	0	0	0	0	0.999035776	0.458940506	-0.000154018	0.339730946	0.011164468	0.193000004	-1.53	0.002106682						-0.979504168
17	77499613	325604	C	T	0	2	NM_001113491.2				0	0	0	1	1	0	0	0	0	1	0	0	0	0	0	0	0	{'NM_001113491.2', 'NM_006640.5'}	FALSE	FALSE	FALSE	FALSE	FALSE	FALSE	FALSE	0	1	0	0	0	0	0	0	0	0	0	0	0	0	0	0	0	0	0	0	0	0	0	0	0	0	0	1	0	0	0	0	0	0	0	0.999013245	0.141753197	0.0001508	0.168301799	0.006832976	-4.993999958	0.89	0.002106682						0.70116926
22	32861277	341376	C	T	0	2	NM_000362.5				0	0	0	1	1	0	0	0	0	1	1	0	0	0	0	0	0	{'NM_000362.5', 'NM_003490.4'}	FALSE	FALSE	FALSE	FALSE	FALSE	TRUE	FALSE	0	1	0	0	0	0	0	0	0	0	0	0	0	0	0	0	0	0	0	0	0	0	0	0	0	0	0	0	1	0	0	0	0	0	0	0.998813331	0.5540061	0.000281572	0.201400617	0.007328557	0.111000001	0.02	0.106962239						0.307582416
17	77499693	325606	G	A	0	2	NM_001113491.2				0	0	0	1	1	0	0	0	0	1	0	0	0	0	0	0	0	{'NM_001113491.2', 'NM_006640.5'}	FALSE	FALSE	FALSE	FALSE	FALSE	FALSE	FALSE	0	1	0	0	0	0	0	0	0	0	0	0	0	0	0	0	0	0	0	0	0	0	0	0	0	0	0	1	0	0	0	0	0	0	0	0.995975018	0.151622057	-0.000243187	0.150492439	0.008954959	0.456	-1.01	0.002106682						-0.645087451
18	59328876	327547	C	T	0	2	NM_005570.4				0	0	0	1	1	0	0	0	0	1	0	0	0	0	0	0	0	{'NM_005570.4'}	FALSE	FALSE	FALSE	FALSE	FALSE	FALSE	FALSE	0	1	0	0	0	0	0	0	0	0	0	0	0	0	0	0	0	0	0	0	0	0	0	0	0	0	0	1	0	0	0	0	0	0	0	0.999938071	3.026022911	0.00041461	0.448997958	0.021094215	-1.199000001	2	0.002106682						0.747431099
17	78992074	325668	C	T	0	1	NM_001159773.2				0	0	0	1	1	0	0	0	0	1	0	0	0	0	0	0	0	{'NM_001159773.2'}	FALSE	FALSE	FALSE	FALSE	FALSE	FALSE	FALSE	0	1	0	0	0	0	0	0	0	0	0	0	0	0	0	0	0	0	0	0	0	0	0	0	0	0	0	1	0	0	0	0	0	0	0	0.998668373	0.333984375	7.20E-05	0.369839089	0.006122663	0.628000021	-0.45	0.002106682						0.336813569
17	78992110	325669	C	T	0	2	NM_001159773.2				0	0	0	1	1	0	0	0	0	1	0	0	0	0	0	0	0	{'NM_001159773.2'}	FALSE	FALSE	FALSE	FALSE	FALSE	FALSE	FALSE	0	1	0	0	0	0	0	0	0	0	0	0	0	0	0	0	0	0	0	0	0	0	0	0	0	0	0	1	0	0	0	0	0	0	0	0.999867499	0.990722656	-7.06E-05	0.132553435	0.012433911	1.572999954	-1.55	0.002106682						-0.319829889
22	32861921	341390	G	A	0	2	NM_000362.5				0	0	0	1	1	0	0	0	0	1	1	0	0	0	0	0	0	{'NM_000362.5', 'NM_003490.4'}	FALSE	FALSE	FALSE	FALSE	FALSE	TRUE	FALSE	0	1	0	0	0	0	0	0	0	0	0	0	0	0	0	0	0	0	0	0	0	0	0	0	0	0	0	0	1	0	0	0	0	0	0	0.998573005	0.102443375	5.53E-05	0.209407305	0.073499102	2.704999924	-3.89	0.106962239						0.452943623
18	59329030	327548	G	C	0	2	NM_005570.4				0	0	0	1	1	0	0	0	0	1	0	0	0	0	0	0	0	{'NM_005570.4'}	FALSE	FALSE	FALSE	FALSE	FALSE	FALSE	FALSE	0	1	0	0	0	0	0	0	0	0	0	0	0	0	0	0	0	0	0	0	0	0	0	0	0	0	0	1	0	0	0	0	0	0	0	0.999035776	0.130893707	-2.65E-05	0.122001264	0.016551166	-0.068999998	-2	0.002106682						-1.118412614
22	32862301	341399	T	C	0	2	NM_000362.5				0	0	0	1	1	0	0	0	0	1	1	0	0	0	0	0	0	{'NM_000362.5', 'NM_003490.4'}	FALSE	FALSE	FALSE	FALSE	FALSE	TRUE	FALSE	0	1	0	0	0	0	0	0	0	0	0	0	0	0	0	0	0	0	0	0	0	0	0	0	0	0	0	0	1	0	0	0	0	0	0	0.998728335	0.318838596	-0.000227213	0.249410403	0.007996532	-3.724999905	-0.37	0.106962239						-0.74046436
22	32862659	341406	C	T	0	1	NM_000362.5				0	0	0	1	1	0	0	0	0	1	1	0	0	0	0	0	0	{'NM_000362.5', 'NM_003490.4'}	FALSE	FALSE	FALSE	FALSE	FALSE	TRUE	FALSE	0	1	0	0	0	0	0	0	0	0	0	0	0	0	0	0	0	0	0	0	0	0	0	0	0	0	0	0	1	0	0	0	0	0	0	0.997788727	0.133728027	-0.00013411	0.136980451	0.007335842	-0.061999999	-2.97	0.106962239						0.593350738
17	78992457	325674	G	A	0	2	NM_001159773.2				0	0	0	1	1	0	0	0	0	1	0	0	0	0	0	0	0	{'NM_001159773.2'}	FALSE	FALSE	FALSE	FALSE	FALSE	FALSE	FALSE	0	1	0	0	0	0	0	0	0	0	0	0	0	0	0	0	0	0	0	0	0	0	0	0	0	0	0	1	0	0	0	0	0	0	0	0.99854219	0.525390625	0.000347495	0.334799708	0.008603627	0.874000013	-0.77	0.002106682						0.772495091
18	59329294	327553	T	G	0	2	NM_005570.4				0	0	0	1	1	0	0	0	0	1	0	0	0	0	0	0	0	{'NM_005570.4'}	FALSE	FALSE	FALSE	FALSE	FALSE	FALSE	FALSE	0	1	0	0	0	0	0	0	0	0	0	0	0	0	0	0	0	0	0	0	0	0	0	0	0	0	0	1	0	0	0	0	0	0	0	0.99860549	0.277141809	-5.09E-05	0.305938863	0.007456791	-0.898999989	-1.48	0.002106682						-1.773073256
17	78992586	325678	T	C	0	2	NM_001159773.2				0	0	0	1	1	0	0	0	0	1	0	0	0	0	0	0	0	{'NM_001159773.2'}	FALSE	FALSE	FALSE	FALSE	FALSE	FALSE	FALSE	0	1	0	0	0	0	0	0	0	0	0	0	0	0	0	0	0	0	0	0	0	0	0	0	0	0	0	1	0	0	0	0	0	0	0	0.998815238	0.610839844	0.000148773	0.258568683	0.0153275	-1.498000026	-0.87	0.002106682						0.542226538
17	78992879	325685	A	G	0	2	NM_001159773.2				0	0	0	1	1	0	0	0	0	1	0	0	0	0	0	0	0	{'NM_001159773.2'}	FALSE	FALSE	FALSE	FALSE	FALSE	FALSE	FALSE	0	1	0	0	0	0	0	0	0	0	0	0	0	0	0	0	0	0	0	0	0	0	0	0	0	0	0	1	0	0	0	0	0	0	0	0.997150779	0.110482022	-0.000179052	0.140392931	0.060470577	0.92900002	3.73	0.002106682						0.055771932
17	78992980	325687	C	T	0	2	NM_001159773.2				0	0	0	1	1	0	0	0	0	1	0	0	0	0	0	0	0	{'NM_001159773.2'}	FALSE	FALSE	FALSE	FALSE	FALSE	FALSE	FALSE	0	1	0	0	0	0	0	0	0	0	0	0	0	0	0	0	0	0	0	0	0	0	0	0	0	0	0	1	0	0	0	0	0	0	0	0.998573005	0.509128094	0.000195384	0.388103678	0.007936105	-2.065999985	0.92	0.002106682						0.606973439
18	59330603	327563	G	A	0	1	NM_005570.4				0	0	0	1	1	0	0	0	0	1	0	0	0	0	0	0	0	{'NM_005570.4'}	FALSE	FALSE	FALSE	FALSE	FALSE	FALSE	FALSE	0	1	0	0	0	0	0	0	0	0	0	0	0	0	0	0	0	0	0	0	0	0	0	0	0	0	0	1	0	0	0	0	0	0	0	0.998637259	0.364682198	-0.00101316	0.144880603	0.008844159	0.981000006	-1.48	0.002106682						0.748960719
22	33273687	341422	T	C	0	1	NM_133642.5				0	0	0	1	1	0	0	0	0	1	0	0	0	0	0	0	0	{'NM_133642.5'}	FALSE	FALSE	FALSE	FALSE	FALSE	FALSE	FALSE	0	1	0	0	0	0	0	0	0	0	0	0	0	0	0	0	0	0	0	0	0	0	0	0	0	0	0	1	0	0	0	0	0	0	0	0.999120712	0.254882813	-0.000257254	0.298410776	0.014575835	0.986999989	-1.89	0.002106682						-0.40681079
17	78993700	325696	G	A	0	2	NM_001159773.2	352	N	=	1	0	0	1	1	1	0	0	0	0	0	0	0	0	0	0	0	{'NM_001159773.2'}	FALSE	TRUE	FALSE	FALSE	FALSE	FALSE	FALSE	1	0	0	0	0	0	0	0	0	0	1	0	0	0	0	0	0	0	0	0	0	0	0	0	0	0	0	0	0	0	0	0	0	0	0	0.998840392	0.080352306	-0.000545979	0.100151204	0.006347214	4.578999996	-3.35	0.006608605						-2.213740826
22	33856778	341441	C	G	0	1	NM_133642.5				0	0	0	1	0	0	0	0	0	0	1	0	0	0	0	0	0	{'NM_133642.5'}	FALSE	FALSE	FALSE	FALSE	FALSE	TRUE	FALSE	0	1	0	0	0	0	0	0	0	0	0	0	0	0	0	0	0	0	0	0	0	0	0	0	0	0	0	0	0	0	0	0	1	0	0	0.999974847	2.271484375	-0.00029403	0.145945784	0.007223593	0.180999994	-1.54	0.016076223						-0.727907598
17	78997815	325712	C	T	0	2	NM_001159773.2				0	0	0	1	0	0	0	0	0	0	1	0	0	0	0	0	0	{'NM_001159773.2'}	FALSE	FALSE	FALSE	FALSE	FALSE	TRUE	FALSE	0	1	0	0	0	0	0	0	0	0	0	0	0	0	0	0	0	0	0	0	0	0	0	0	0	0	0	0	0	0	0	0	1	0	0	0.999716341	1.4765625	-0.000175238	0.119841635	0.013911325	-0.790000021	2.92	0.016076223						0.477578849
18	59431120	327589	A	G	0	2	NM_133459.4				0	0	0	1	1	0	0	0	0	1	0	0	0	0	0	0	0	{'NM_133459.4'}	FALSE	FALSE	FALSE	FALSE	FALSE	FALSE	FALSE	0	1	0	0	0	0	0	0	0	0	0	0	0	0	0	0	0	0	0	0	0	0	0	0	0	0	0	1	0	0	0	0	0	0	0	0.999650478	0.658579409	-0.000207663	0.246951526	0.014705835	0.061999999	-1.29	0.002106682						-0.199085295
18	59431404	327594	C	G	0	2	NM_133459.4				0	0	0	1	1	0	0	0	0	1	0	0	0	0	0	0	0	{'NM_133459.4'}	FALSE	FALSE	FALSE	FALSE	FALSE	FALSE	FALSE	0	1	0	0	0	0	0	0	0	0	0	0	0	0	0	0	0	0	0	0	0	0	0	0	0	0	0	1	0	0	0	0	0	0	0	0.99836129	0.174273014	-0.000196099	0.135001404	0.072831722	0.623000026	-2.96	0.002106682						-1.005064845
18	59432128	327606	T	A	0	2	NM_133459.4				0	0	0	1	1	0	0	0	0	1	0	0	0	0	0	0	0	{'NM_133459.4'}	FALSE	FALSE	FALSE	FALSE	FALSE	FALSE	FALSE	0	1	0	0	0	0	0	0	0	0	0	0	0	0	0	0	0	0	0	0	0	0	0	0	0	0	0	1	0	0	0	0	0	0	0	0.999716043	0.190691292	0.000193715	0.198428243	0.018841242	0.683000028	-2.88	0.002106682						-0.422772482
17	80099924	325752	T	C	0	2	NM_017950.4				0	0	0	1	1	0	0	0	0	1	0	0	0	0	0	0	0	{'NM_017950.4'}	FALSE	FALSE	FALSE	FALSE	FALSE	FALSE	FALSE	0	1	0	0	0	0	0	0	0	0	0	0	0	0	0	0	0	0	0	0	0	0	0	0	0	0	0	1	0	0	0	0	0	0	0	0.998539686	0.384523392	0.000403523	0.436374987	0.019682851	-1.47300005	-0.24	0.002106682						0.667454898
22	36281936	341471	G	A	0	2	NM_002473.6				0	0	0	1	1	0	0	0	0	1	0	0	0	0	0	0	0	{'NM_002473.6'}	FALSE	FALSE	FALSE	FALSE	FALSE	FALSE	FALSE	0	1	0	0	0	0	0	0	0	0	0	0	0	0	0	0	0	0	0	0	0	0	0	0	0	0	0	1	0	0	0	0	0	0	0	0.998539686	0.098025322	3.22E-06	0.184537033	0.028213514	-0.964999974	1.53	0.002106682						0.773510247
17	80099961	325753	A	C	0	2	NM_017950.4				0	0	0	1	1	0	0	0	0	1	0	0	0	0	0	0	0	{'NM_017950.4'}	FALSE	FALSE	FALSE	FALSE	FALSE	FALSE	FALSE	0	1	0	0	0	0	0	0	0	0	0	0	0	0	0	0	0	0	0	0	0	0	0	0	0	0	0	1	0	0	0	0	0	0	0	0.999285519	0.75626421	-0.00033021	0.142502098	0.192635207	-0.425000012	-1.44	0.002106682						-1.874928117
22	36282407	341480	C	G	0	2	NM_002473.6				0	0	0	1	1	0	0	0	0	1	0	0	0	0	0	0	0	{'NM_002473.6'}	FALSE	FALSE	FALSE	FALSE	FALSE	FALSE	FALSE	0	1	0	0	0	0	0	0	0	0	0	0	0	0	0	0	0	0	0	0	0	0	0	0	0	0	0	1	0	0	0	0	0	0	0	0.998470783	0.411626816	-2.62E-05	0.108319629	0.007643145	1.58099997	-3.28	0.002106682						-0.440070748
18	59433083	327628	T	C	0	2	NM_133459.4				0	0	0	1	1	0	0	0	0	1	0	0	0	0	0	0	0	{'NM_133459.4'}	FALSE	FALSE	FALSE	FALSE	FALSE	FALSE	FALSE	0	1	0	0	0	0	0	0	0	0	0	0	0	0	0	0	0	0	0	0	0	0	0	0	0	0	0	1	0	0	0	0	0	0	0	0.999979973	1.936575532	-0.000170589	0.147355287	0.012591923	-3.898000002	0.25	0.002106682						-0.889810741
17	80119422	325799	G	A	0	2	NM_000152.5				0	0	0	1	1	0	0	0	0	1	0	0	0	0	0	0	0	{'NM_000152.5'}	FALSE	FALSE	FALSE	FALSE	FALSE	FALSE	FALSE	0	1	0	0	0	0	0	0	0	0	0	0	0	0	0	0	0	0	0	0	0	0	0	0	0	0	0	1	0	0	0	0	0	0	0	0.999517262	0.306640625	-4.71E-05	0.124193446	0.007802564	1.748999953	-1.37	0.002106682						0.155254722
18	59433150	327632	G	A	0	2	NM_133459.4				0	0	0	1	1	0	0	0	0	1	0	0	0	0	0	0	0	{'NM_133459.4'}	FALSE	FALSE	FALSE	FALSE	FALSE	FALSE	FALSE	0	1	0	0	0	0	0	0	0	0	0	0	0	0	0	0	0	0	0	0	0	0	0	0	0	0	0	1	0	0	0	0	0	0	0	0.998470783	0.101501465	-7.81E-05	0.301455164	0.009134003	0.451000005	-2.58	0.002106682						0.072223052
18	59433178	327633	T	C	0	2	NM_133459.4				0	0	0	1	1	0	0	0	0	1	0	0	0	0	0	0	0	{'NM_133459.4'}	FALSE	FALSE	FALSE	FALSE	FALSE	FALSE	FALSE	0	1	0	0	0	0	0	0	0	0	0	0	0	0	0	0	0	0	0	0	0	0	0	0	0	0	0	1	0	0	0	0	0	0	0	0.998573005	0.150411367	-0.000648737	0.231095925	0.010600603	0.735000014	-1.87	0.002106682						-0.667241015
18	59433547	327640	C	T	0	2	NM_133459.4				0	0	0	1	1	0	0	0	0	1	0	0	0	0	0	0	0	{'NM_133459.4'}	FALSE	FALSE	FALSE	FALSE	FALSE	FALSE	FALSE	0	1	0	0	0	0	0	0	0	0	0	0	0	0	0	0	0	0	0	0	0	0	0	0	0	0	0	1	0	0	0	0	0	0	0	0.997983456	0.372720242	0.000139952	0.198310011	0.007110202	-0.947000027	-0.76	0.002106682						0.101323441
18	59433666	327645	A	G	0	2	NM_133459.4				0	0	0	1	1	0	0	0	0	1	0	0	0	0	0	0	0	{'NM_133459.4'}	FALSE	FALSE	FALSE	FALSE	FALSE	FALSE	FALSE	0	1	0	0	0	0	0	0	0	0	0	0	0	0	0	0	0	0	0	0	0	0	0	0	0	0	0	1	0	0	0	0	0	0	0	0.999569893	0.617296219	0.000167251	0.144126825	0.012105435	-1.75999999	-0.24	0.002106682						0.188229322
17	80209619	325816	T	C	0	2	NM_000199.5				0	0	0	1	1	0	0	0	0	1	0	0	0	0	0	0	0	{'NM_000199.5'}	FALSE	FALSE	FALSE	FALSE	FALSE	FALSE	FALSE	0	1	0	0	0	0	0	0	0	0	0	0	0	0	0	0	0	0	0	0	0	0	0	0	0	0	0	1	0	0	0	0	0	0	0	0.999333322	0.093049049	0.000445902	0.135786539	0.009473756	-0.130999997	-1.29	0.002106682						6.507982373
22	36861135	1265734	G	A	0	2	NM_000631.5				0	0	0	1	1	0	0	0	1	0	0	0	0	0	0	0	0	{'NM_000631.5'}	FALSE	FALSE	FALSE	FALSE	FALSE	FALSE	FALSE	0	1	0	0	0	0	0	0	0	0	0	0	0	0	0	0	0	0	0	0	0	0	0	1	0	0	0	0	0	0	0	0	0	0	0	0.999923766	0.139681816	4.51E-05	0.322395522	0.012365697	-1.575999975	0.07	0.023809524						0.657831237
22	36864075	341548	C	T	0	2	NM_000631.5	21	A	=	1	0	0	1	1	1	0	0	0	0	0	0	0	0	0	0	0	{'NM_000631.5'}	FALSE	TRUE	FALSE	FALSE	FALSE	FALSE	FALSE	1	0	0	0	0	0	0	0	0	0	1	0	0	0	0	0	0	0	0	0	0	0	0	0	0	0	0	0	0	0	0	0	0	0	0	0.998813331	0.797078133	-0.00038588	0.14630964	0.013105791	-0.241999999	-3.13	0.006608605						-1.228283584
18	59435292	327688	T	C	0	1	NM_133459.4				0	0	0	1	1	0	0	0	0	1	0	0	0	0	0	0	0	{'NM_133459.4'}	FALSE	FALSE	FALSE	FALSE	FALSE	FALSE	FALSE	0	1	0	0	0	0	0	0	0	0	0	0	0	0	0	0	0	0	0	0	0	0	0	0	0	0	0	1	0	0	0	0	0	0	0	0.999458253	0.149310291	-7.67E-05	0.285188775	0.125613553	-2.078999996	-0.14	0.002106682						-0.744937345
22	38111811	341629	G	T	0	2	NM_003560.4				0	0	0	1	1	0	0	0	0	1	0	0	0	0	0	0	0	{'NM_003560.4'}	FALSE	FALSE	FALSE	FALSE	FALSE	FALSE	FALSE	0	1	0	0	0	0	0	0	0	0	0	0	0	0	0	0	0	0	0	0	0	0	0	0	0	0	0	1	0	0	0	0	0	0	0	0.999482691	0.25468421	0.000204802	0.205877923	0.021509119	-1.819000006	1.39	0.002106682						-0.544964194
18	62385668	327751	C	G	0	2	NM_003839.4				0	0	0	1	1	0	0	0	0	1	0	0	0	0	0	0	0	{'NM_003839.4'}	FALSE	FALSE	FALSE	FALSE	FALSE	FALSE	FALSE	0	1	0	0	0	0	0	0	0	0	0	0	0	0	0	0	0	0	0	0	0	0	0	0	0	0	0	1	0	0	0	0	0	0	0	0.999634027	0.533603668	0.00016737	0.152438583	0.012773859	-1.950999975	-1.16	0.002106682						-0.171472132
17	8114475	325974	T	C	0	2	NM_021628.3				0	0	0	1	0	0	0	0	0	0	1	0	0	0	0	0	0	{'NM_021628.3'}	FALSE	FALSE	FALSE	FALSE	FALSE	TRUE	FALSE	0	1	0	0	0	0	0	0	0	0	0	0	0	0	0	0	0	0	0	0	0	0	0	0	0	0	0	0	0	0	0	0	1	0	0	0.998866856	0.081948757	-0.000297785	0.232291723	0.010007058	0.025	-2.33	0.016076223						-0.06509465
17	81650675	325854	G	A	0	2	NM_002602.4				0	0	0	1	1	0	0	0	0	1	0	0	0	0	0	0	0	{'NM_002602.4'}	FALSE	FALSE	FALSE	FALSE	FALSE	FALSE	FALSE	0	1	0	0	0	0	0	0	0	0	0	0	0	0	0	0	0	0	0	0	0	0	0	0	0	0	0	1	0	0	0	0	0	0	0	0.99987334	0.1130476	-8.43E-05	0.300629365	0.017954391	0.162	-0.62	0.002106682						0.283870615
17	81933280	325902	G	A	0	2	NM_006907.4	298	T	=	1	0	0	1	1	1	0	0	0	0	0	0	0	0	0	0	0	{'NM_006907.4'}	FALSE	TRUE	FALSE	FALSE	FALSE	FALSE	FALSE	1	0	0	0	0	0	0	0	0	0	1	0	0	0	0	0	0	0	0	0	0	0	0	0	0	0	0	0	0	0	0	0	0	0	0	0.999579668	0.171863556	0.000971079	0.258400072	0.011184091	1.828999996	-2.15	0.006608605						0.354698867
22	40927312	341688	A	G	0	1	NM_022098.4				0	0	0	1	1	0	0	0	0	1	0	0	0	0	0	0	0	{'NM_022098.4'}	FALSE	FALSE	FALSE	FALSE	FALSE	FALSE	FALSE	0	1	0	0	0	0	0	0	0	0	0	0	0	0	0	0	0	0	0	0	0	0	0	0	0	0	0	1	0	0	0	0	0	0	0	0.997575223	0.164880753	-0.000517726	0.337598598	0.007177493	0.340000004	0.23	0.002106682						1.614408046
18	75285534	3043118	A	G	0		NM_001308210.2	43	S	G	1	0	0	1	1	1	0	0	0	0	0	0	0	0	0	0	0	{'NM_001308210.2'}	TRUE	FALSE	FALSE	FALSE	FALSE	FALSE	FALSE	1	0	0	0	0	0	1	0	0	0	0	0	0	0	0	0	0	0	0	0	0	0	0	0	0	0	0	0	0	0	0	0	0	0	0	0.999961853	0.176594496	-0.001295209	0.255832984	0.011739702	1.995000005	-3.22	0.412115623	-3.479041636	-3.759232461	-3.745780826		0.0557	-2.218587071
17	81934710	325906	A	G	0	2	NM_006907.4	192	G	=	1	0	0	1	1	1	0	0	0	0	0	0	0	0	0	0	0	{'NM_006907.4'}	FALSE	TRUE	FALSE	FALSE	FALSE	FALSE	FALSE	1	0	0	0	0	0	0	0	0	0	1	0	0	0	0	0	0	0	0	0	0	0	0	0	0	0	0	0	0	0	0	0	0	0	0	0.999285519	0.400878906	0.00017488	0.183438534	0.012760614	-3.305000067	0.01	0.006608605						-0.045840561
17	81934915	325907	G	A	0	2	NM_006907.4				0	0	0	1	0	0	0	0	0	0	1	0	0	0	0	0	0	{'NM_006907.4'}	FALSE	FALSE	FALSE	FALSE	FALSE	TRUE	FALSE	0	1	0	0	0	0	0	0	0	0	0	0	0	0	0	0	0	0	0	0	0	0	0	0	0	0	0	0	0	0	0	0	1	0	0	0.999120712	0.274799347	0.000124455	0.134855882	0.006737847	-0.167999998	-0.91	0.016076223						0.508778408
18	75286931	327819	T	C	0	2	NM_001308210.2	508	P	=	1	0	0	1	1	1	0	0	0	0	0	0	0	0	0	0	0	{'NM_001308210.2'}	FALSE	TRUE	FALSE	FALSE	FALSE	FALSE	FALSE	1	0	0	0	0	0	0	0	0	0	1	0	0	0	0	0	0	0	0	0	0	0	0	0	0	0	0	0	0	0	0	0	0	0	0	0.997341096	0.096852303	7.71E-05	0.223921858	0.005111058	-3.290999889	0.19	0.006608605						-0.224112272
22	40929064	341713	G	A	0	2	NM_022098.4				0	0	0	1	1	0	0	0	0	1	0	0	0	0	0	0	0	{'NM_022098.4'}	FALSE	FALSE	FALSE	FALSE	FALSE	FALSE	FALSE	0	1	0	0	0	0	0	0	0	0	0	0	0	0	0	0	0	0	0	0	0	0	0	0	0	0	0	1	0	0	0	0	0	0	0	0.997518659	0.28256464	-0.000160992	0.281631019	0.007352053	-1.633000016	-0.6	0.002106682						-0.048802181
17	8226373	326011	C	A	0	1	NM_025099.6				0	0	0	1	1	0	0	0	0	1	0	0	0	0	0	0	0	{'NM_025099.6'}	FALSE	FALSE	FALSE	FALSE	FALSE	FALSE	FALSE	0	1	0	0	0	0	0	0	0	0	0	0	0	0	0	0	0	0	0	0	0	0	0	0	0	0	0	1	0	0	0	0	0	0	0	0.999120712	0.190755844	0.000140667	0.253308781	0.051533509	-3.144000053	-0.68	0.002106682						-0.530675709
18	75287449	2648813	C	T	0	1	NM_001308210.2	681	P	L	1	0	0	1	1	1	0	0	0	0	0	0	0	0	0	0	0	{'NM_001308210.2'}	TRUE	FALSE	FALSE	FALSE	FALSE	FALSE	FALSE	1	0	0	0	0	0	1	0	0	0	0	0	0	0	0	0	0	0	0	0	0	0	0	0	0	0	0	0	0	0	0	0	0	0	0	0.997575223	0.36662674	-0.000607669	0.259784777	0.010487199	3.128000021	-2.91	0.412115623	-3.562774792	-3.604923576	-3.259381682	0.464507581	0.0784	-0.683611669
22	40929316	341721	C	G	0	2	NM_022098.4				0	0	0	1	1	0	0	0	0	1	0	0	0	0	0	0	0	{'NM_022098.4'}	FALSE	FALSE	FALSE	FALSE	FALSE	FALSE	FALSE	0	1	0	0	0	0	0	0	0	0	0	0	0	0	0	0	0	0	0	0	0	0	0	0	0	0	0	1	0	0	0	0	0	0	0	0.998757362	0.191231728	-0.000412881	0.129413701	0.012324994	-0.808000028	-0.69	0.002106682						-1.959079415
22	40929438	341726	G	A	0	1	NM_022098.4				0	0	0	1	1	0	0	0	0	1	0	0	0	0	0	0	0	{'NM_022098.4'}	FALSE	FALSE	FALSE	FALSE	FALSE	FALSE	FALSE	0	1	0	0	0	0	0	0	0	0	0	0	0	0	0	0	0	0	0	0	0	0	0	0	0	0	0	1	0	0	0	0	0	0	0	0.998505652	0.286794662	2.65E-05	0.335662545	0.005339717	-0.653999984	0.78	0.002106682						0.549371839
17	8226706	326028	C	T	0	1	NM_025099.6				0	0	0	1	1	0	0	0	0	1	0	0	0	0	0	0	0	{'NM_025099.6'}	FALSE	FALSE	FALSE	FALSE	FALSE	FALSE	FALSE	0	1	0	0	0	0	0	0	0	0	0	0	0	0	0	0	0	0	0	0	0	0	0	0	0	0	0	1	0	0	0	0	0	0	0	0.997839093	0.236145973	0.000263572	0.241025516	0.019490993	-11.13599968	0.55	0.002106682						-0.002617955
18	75287608	3038380	T	C	0		NM_001308210.2	734	M	T	1	0	0	1	1	1	0	0	0	0	0	0	0	0	0	0	0	{'NM_001308210.2'}	TRUE	FALSE	FALSE	FALSE	FALSE	FALSE	FALSE	1	0	0	0	0	0	1	0	0	0	0	0	0	0	0	0	0	0	0	0	0	0	0	0	0	0	0	0	0	0	0	0	0	0	0	0.989427447	0.094740868	0.001988411	0.152417086	0.007009984	4.695000172	6.57	0.412115623	-2.110366046	-1.875096977	-2.101152718	0.262111624	0.0371	-1.004814863
22	40929786	341732	C	T	0	2	NM_022098.4				0	0	0	1	1	0	0	0	0	1	0	0	0	0	0	0	0	{'NM_022098.4'}	FALSE	FALSE	FALSE	FALSE	FALSE	FALSE	FALSE	0	1	0	0	0	0	0	0	0	0	0	0	0	0	0	0	0	0	0	0	0	0	0	0	0	0	0	1	0	0	0	0	0	0	0	0.998785675	0.985969305	-0.000276327	0.359839467	0.014929917	1.850000024	-1.63	0.002106682						0.650927618
22	40930125	341737	G	T	0	2	NM_022098.4				0	0	0	1	1	0	0	0	0	1	0	0	0	0	0	0	0	{'NM_022098.4'}	FALSE	FALSE	FALSE	FALSE	FALSE	FALSE	FALSE	0	1	0	0	0	0	0	0	0	0	0	0	0	0	0	0	0	0	0	0	0	0	0	0	0	0	0	1	0	0	0	0	0	0	0	0.998892665	0.108248711	8.61E-05	0.222689206	0.023759242	0.189999998	0.3	0.002106682						0.747040749
17	8231828	326072	A	C	0	2	NM_025099.6				0	0	0	1	0	0	0	0	0	0	1	0	0	0	0	0	0	{'NM_025099.6'}	FALSE	FALSE	FALSE	FALSE	FALSE	TRUE	FALSE	0	1	0	0	0	0	0	0	0	0	0	0	0	0	0	0	0	0	0	0	0	0	0	0	0	0	0	0	0	0	0	0	1	0	0	0.999989271	1.772460938	-0.000842512	0.156787421	0.028725515	0.430999994	-1.62	0.016076223						-1.936195031
18	12367019	326108	G	A	0	2	NM_006796.3	166	S	=	1	0	0	1	1	1	0	0	0	0	0	0	0	0	0	0	0	{'NM_006796.3'}	FALSE	TRUE	FALSE	FALSE	FALSE	FALSE	FALSE	1	0	0	0	0	0	0	0	0	0	1	0	0	0	0	0	0	0	0	0	0	0	0	0	0	0	0	0	0	0	0	0	0	0	0	0.998668373	0.614257813	9.44E-05	0.149938515	0.028242621	-0.125	0.92	0.006608605						1.152283311
19	10140896	327894	G	C	0	2	NM_001130823.3	1136	P	=	1	0	0	1	1	1	0	0	0	0	0	0	0	0	0	0	0	{'NM_001130823.3'}	FALSE	TRUE	FALSE	FALSE	FALSE	FALSE	FALSE	1	0	0	0	0	0	0	0	0	0	1	0	0	0	0	0	0	0	0	0	0	0	0	0	0	0	0	0	0	0	0	0	0	0	0	0.999716341	1.38671875	-0.000188351	0.273150767	0.007900985	-2.799999952	1.02	0.006608605						-1.181303531
19	10141148	327896	G	A	0	2	NM_001130823.3	1117	N	=	1	0	0	1	1	1	0	0	0	0	0	0	0	0	0	0	0	{'NM_001130823.3'}	FALSE	TRUE	FALSE	FALSE	FALSE	FALSE	FALSE	1	0	0	0	0	0	0	0	0	0	1	0	0	0	0	0	0	0	0	0	0	0	0	0	0	0	0	0	0	0	0	0	0	0	0	0.998942554	0.335449219	-0.000386059	0.217333321	0.007292611	2.161000013	-2.9	0.006608605						-0.171029273
22	40932078	341756	C	G	0	1	NM_022098.4				0	0	0	1	1	0	0	0	0	1	0	0	0	0	0	0	0	{'NM_022098.4'}	FALSE	FALSE	FALSE	FALSE	FALSE	FALSE	FALSE	0	1	0	0	0	0	0	0	0	0	0	0	0	0	0	0	0	0	0	0	0	0	0	0	0	0	0	1	0	0	0	0	0	0	0	0.998757362	0.298469067	-0.000358701	0.147892467	0.168814496	0.009	-1.49	0.002106682						-1.277998261
18	12377178	326120	C	G	0	2	NM_006796.3				0	0	0	1	1	0	0	0	1	0	0	0	0	0	0	0	0	{'NM_006796.3'}	FALSE	FALSE	FALSE	FALSE	FALSE	FALSE	FALSE	0	1	0	0	0	0	0	0	0	0	0	0	0	0	0	0	0	0	0	0	0	0	0	1	0	0	0	0	0	0	0	0	0	0	0	0.999741077	0.18351078	5.98E-05	0.134445791	0.00658282	-0.77700001	0.72	0.023809524						-0.81862399
19	10151737	327904	C	T	0	2	NM_001130823.3				0	0	0	1	0	0	0	0	0	0	1	0	0	0	0	0	0	{'NM_001130823.3'}	FALSE	FALSE	FALSE	FALSE	FALSE	TRUE	FALSE	0	1	0	0	0	0	0	0	0	0	0	0	0	0	0	0	0	0	0	0	0	0	0	0	0	0	0	0	0	0	0	0	1	0	0	0.999746978	1.238476753	-0.000393212	0.126351269	0.013440885	-1.389999986	1	0.016076223						0.072472304
18	13882199	326125	A	G	0	1	NM_000529.2				0	0	0	1	1	0	0	0	0	1	0	0	0	0	0	0	0	{'NM_000529.2'}	FALSE	FALSE	FALSE	FALSE	FALSE	FALSE	FALSE	0	1	0	0	0	0	0	0	0	0	0	0	0	0	0	0	0	0	0	0	0	0	0	0	0	0	0	1	0	0	0	0	0	0	0	0.999301791	0.097678185	-0.000195622	0.231164115	0.009346066	1.764000058	-4.4	0.002106682						-0.860195458
18	13882705	326131	A	T	0	1	NM_000529.2				0	0	0	1	1	0	0	0	0	1	0	0	0	0	0	0	0	{'NM_000529.2'}	FALSE	FALSE	FALSE	FALSE	FALSE	FALSE	FALSE	0	1	0	0	0	0	0	0	0	0	0	0	0	0	0	0	0	0	0	0	0	0	0	0	0	0	0	1	0	0	0	0	0	0	0	0.9999336	0.10858655	1.07E-05	0.259742083	0.017197038	0.268000007	-1.56	0.002106682						-1.238878475
18	13882748	326134	T	C	0	1	NM_000529.2				0	0	0	1	1	0	0	0	0	1	0	0	0	0	0	0	0	{'NM_000529.2'}	FALSE	FALSE	FALSE	FALSE	FALSE	FALSE	FALSE	0	1	0	0	0	0	0	0	0	0	0	0	0	0	0	0	0	0	0	0	0	0	0	0	0	0	0	1	0	0	0	0	0	0	0	0.999956191	0.13262558	-0.000211596	0.143184541	0.007108674	0.316000015	-1.3	0.002106682						-0.405831695
19	10160426	327916	G	C	0	1	NM_001130823.3				0	0	0	1	0	0	0	0	0	0	1	0	0	0	0	0	0	{'NM_001130823.3'}	FALSE	FALSE	FALSE	FALSE	FALSE	TRUE	FALSE	0	1	0	0	0	0	0	0	0	0	0	0	0	0	0	0	0	0	0	0	0	0	0	0	0	0	0	0	0	0	0	0	1	0	0	0.999769509	1.598632813	-0.000517547	0.199477577	0.011430234	-0.294	-2.53	0.016076223						-1.500326306
19	10162679	327917	G	A	0	2	NM_001130823.3	332	D	=	1	0	0	1	1	1	0	0	0	0	0	0	0	0	0	0	0	{'NM_001130823.3'}	FALSE	TRUE	FALSE	FALSE	FALSE	FALSE	FALSE	1	0	0	0	0	0	0	0	0	0	1	0	0	0	0	0	0	0	0	0	0	0	0	0	0	0	0	0	0	0	0	0	0	0	0	0.99843514	0.14357543	0.000310123	0.279993133	0.024476132	-0.194000006	2.79	0.006608605						0.670066461
19	10194971	327930	G	A	0	1	NM_001130823.2				0	0	0	0	0	0	0	0	0	0	0	0	0	0	0	0	1	set()	FALSE	FALSE	FALSE	FALSE	FALSE	FALSE	FALSE	0	1	0	0	0	0	0	0	0	0	0	0	0	0	0	0	0	0	0	0	0	0	0	0	0	0	0	0	0	0	0	0	0	0	0	0.999979973	0.619951963	-0.000566661	0.2582088	0.01211188	2.676000118	-4.67	0.106962239						0.003727593
19	10361881	327945	A	C	0	2	NM_003331.5	616	P	=	1	0	0	1	1	1	0	0	0	0	0	0	0	0	0	0	0	{'NM_003331.5'}	FALSE	TRUE	FALSE	FALSE	FALSE	FALSE	FALSE	1	0	0	0	0	0	0	0	0	0	1	0	0	0	0	0	0	0	0	0	0	0	0	0	0	0	0	0	0	0	0	0	0	0	0	0.998728335	0.219726563	-0.000359535	0.246944461	0.010963323	-2.790999889	-1.86	0.006608605						-1.874312758
19	10365586	327952	G	A	0	2	NM_003331.5	314	H	=	1	0	0	1	1	1	0	0	0	0	0	0	0	0	0	0	0	{'NM_003331.5'}	FALSE	TRUE	FALSE	FALSE	FALSE	FALSE	FALSE	1	0	0	0	0	0	0	0	0	0	1	0	0	0	0	0	0	0	0	0	0	0	0	0	0	0	0	0	0	0	0	0	0	0	0	0.99836129	0.11340332	-0.000183582	0.154920034	0.01066119	-2.381999969	0.06	0.006608605						-0.018602371
19	10379745	327966	A	C	0	1	NM_003331.5				0	0	0	1	1	0	0	0	1	0	0	0	0	0	0	0	0	{'NM_003331.5'}	FALSE	FALSE	FALSE	FALSE	FALSE	FALSE	FALSE	0	1	0	0	0	0	0	0	0	0	0	0	0	0	0	0	0	0	0	0	0	0	0	1	0	0	0	0	0	0	0	0	0	0	0	0.99977994	1.499023438	-0.000380814	0.337257352	0.022239468	-1.149999976	-1.92	0.023809524						-1.70990175
18	13885562	326198	C	G	0	2	NM_000529.2				0	0	0	1	1	0	0	0	1	0	0	0	0	0	0	0	0	{'NM_000529.2'}	FALSE	FALSE	FALSE	FALSE	FALSE	FALSE	FALSE	0	1	0	0	0	0	0	0	0	0	0	0	0	0	0	0	0	0	0	0	0	0	0	1	0	0	0	0	0	0	0	0	0	0	0	0.997839093	0.045883894	-0.000491381	0.230699444	0.021012339	-0.202999994	-2.97	0.023809524						-1.806688905
22	41149774	2753616	G	A	0	1	NM_001429.4	798	S	N	1	0	0	1	1	1	0	0	0	0	0	0	0	0	0	0	0	{'NM_001429.4'}	TRUE	FALSE	FALSE	FALSE	FALSE	FALSE	FALSE	1	0	0	0	0	0	1	0	0	0	0	0	0	0	0	0	0	0	0	0	0	0	0	0	0	0	0	0	0	0	0	0	0	0	0	0.998698711	0.12071228	-0.000607729	0.369793894	0.007672184	2.484999895	-4.02	0.412115623	-4.301068747	-4.634587119	-4.646605976	0.381543638	0.1001	-0.665182732
18	13885612	326199	C	T	0	1	NM_000529.2				0	0	0	1	1	0	0	0	1	0	0	0	0	0	0	0	0	{'NM_000529.2'}	FALSE	FALSE	FALSE	FALSE	FALSE	FALSE	FALSE	0	1	0	0	0	0	0	0	0	0	0	0	0	0	0	0	0	0	0	0	0	0	0	1	0	0	0	0	0	0	0	0	0	0	0	0.999160349	0.057701588	-9.11E-05	0.254069116	0.014584662	0.675000012	-2.38	0.023809524						0.303301558
19	10831082	327998	C	G	0	1	NM_001005361.3				0	0	0	1	1	0	0	0	0	1	0	0	0	0	0	0	0	{'NM_001005361.3'}	FALSE	FALSE	FALSE	FALSE	FALSE	FALSE	FALSE	0	1	0	0	0	0	0	0	0	0	0	0	0	0	0	0	0	0	0	0	0	0	0	0	0	0	0	1	0	0	0	0	0	0	0	0.999285519	0.126034737	0.000131249	0.209646581	0.012534166	-1.572999954	-4.25	0.002106682						-0.934089713
22	41155014	1233015	A	G	0	2	NM_001429.4	1054	L	=	1	0	0	1	1	1	0	0	0	0	0	0	0	0	0	0	0	{'NM_001429.4'}	FALSE	TRUE	FALSE	FALSE	FALSE	FALSE	FALSE	1	0	0	0	0	0	0	0	0	0	1	0	0	0	0	0	0	0	0	0	0	0	0	0	0	0	0	0	0	0	0	0	0	0	0	0.997518659	0.208851337	-2.99E-05	0.146427253	0.008672346	1.271000028	-2.66	0.006608605						-0.062468894
22	41177355	2060537	A	G	0	1	NM_001429.4	1882	S	G	1	0	0	1	1	1	0	0	0	0	0	0	0	0	0	0	0	{'NM_001429.4'}	TRUE	FALSE	FALSE	FALSE	FALSE	FALSE	FALSE	1	0	0	0	0	0	1	0	0	0	0	0	0	0	0	0	0	0	0	0	0	0	0	0	0	0	0	0	0	0	0	0	0	0	0	0.999333322	0.191354752	-0.001129448	0.143287083	0.006059948	5.302000046	-5.85	0.412115623	-4.878500289	-3.779860698	-4.616964861	0.419059404	0.0798	-0.606459826
19	10831648	328012	C	T	0	1	NM_001005361.3				0	0	0	1	1	0	0	0	0	1	0	0	0	0	0	0	0	{'NM_001005361.3'}	FALSE	FALSE	FALSE	FALSE	FALSE	FALSE	FALSE	0	1	0	0	0	0	0	0	0	0	0	0	0	0	0	0	0	0	0	0	0	0	0	0	0	0	0	1	0	0	0	0	0	0	0	0.99836129	0.156962126	0.000432491	0.253997326	0.006304143	3.325999975	-2.22	0.002106682						1.176934198
22	41925247	341874	A	G	0	2	NM_052945.4				0	0	0	1	1	0	0	0	0	1	0	0	0	0	0	0	0	{'NM_052945.4'}	FALSE	FALSE	FALSE	FALSE	FALSE	FALSE	FALSE	0	1	0	0	0	0	0	0	0	0	0	0	0	0	0	0	0	0	0	0	0	0	0	0	0	0	0	1	0	0	0	0	0	0	0	0.999445617	0.088762581	0.00025934	0.124876421	0.007671325	0.680999994	1.99	0.002106682						-0.238005787
18	23556603	326274	G	A	0	2	NM_000271.5	322	S	=	1	0	0	1	1	1	0	0	0	0	0	0	0	0	0	0	0	{'NM_000271.5'}	FALSE	TRUE	FALSE	FALSE	FALSE	FALSE	FALSE	1	0	0	0	0	0	0	0	0	0	1	0	0	0	0	0	0	0	0	0	0	0	0	0	0	0	0	0	0	0	0	0	0	0	0	0.999741077	1.255298853	-0.000528693	0.212413921	0.005762412	-0.347000003	-3.07	0.006608605						-0.544259131
19	11062217	328047	G	A	0	1	NM_003072.5				0	0	0	1	1	0	0	0	0	1	0	0	0	0	0	0	0	{'NM_003072.5', 'NM_001387283.1'}	FALSE	FALSE	FALSE	FALSE	FALSE	FALSE	FALSE	0	1	0	0	0	0	0	0	0	0	0	0	0	0	0	0	0	0	0	0	0	0	0	0	0	0	0	1	0	0	0	0	0	0	0	0.99820298	0.375870705	-0.000193596	0.128987545	0.012253116	1.580000043	-3.54	0.002106682						0.050066955
19	11132533	328088	C	G	0	2	NM_000527.5				0	0	0	1	1	0	0	0	0	1	0	0	0	0	0	0	0	{'NM_000527.5'}	FALSE	FALSE	FALSE	FALSE	FALSE	FALSE	FALSE	0	1	0	0	0	0	0	0	0	0	0	0	0	0	0	0	0	0	0	0	0	0	0	0	0	0	0	1	0	0	0	0	0	0	0	0.997888327	0.110477448	-5.21E-05	0.216219648	0.022638546	-0.726999998	0.22	0.002106682						0.146411419
22	43924110	341926	G	A	0	2	NM_025225.3				0	0	0	1	0	0	0	0	0	0	1	0	0	0	0	0	0	{'NM_025225.3'}	FALSE	FALSE	FALSE	FALSE	FALSE	TRUE	FALSE	0	1	0	0	0	0	0	0	0	0	0	0	0	0	0	0	0	0	0	0	0	0	0	0	0	0	0	0	0	0	0	0	1	0	0	0.999957204	0.973632813	-0.000210166	0.233562183	0.009119045	0.894999981	-3.46	0.016076223						-0.03183791
19	11132670	328097	T	C	0	2	NM_000527.5				0	0	0	1	1	0	0	0	0	1	0	0	0	0	0	0	0	{'NM_000527.5'}	FALSE	FALSE	FALSE	FALSE	FALSE	FALSE	FALSE	0	1	0	0	0	0	0	0	0	0	0	0	0	0	0	0	0	0	0	0	0	0	0	0	0	0	0	1	0	0	0	0	0	0	0	0.998161077	1.178064823	-9.21E-05	0.387832646	0.0100362	-5.479000092	0.19	0.002106682						0.867907763
19	11132692	328099	T	C	0	2	NM_000527.5				0	0	0	1	1	0	0	0	0	1	0	0	0	0	0	0	0	{'NM_000527.5'}	FALSE	FALSE	FALSE	FALSE	FALSE	FALSE	FALSE	0	1	0	0	0	0	0	0	0	0	0	0	0	0	0	0	0	0	0	0	0	0	0	0	0	0	0	1	0	0	0	0	0	0	0	0.998728335	0.124359369	0.000322044	0.37340107	0.013705204	0	-0.13	0.002106682						2.595009804
19	11132735	328100	C	A	0	2	NM_000527.5				0	0	0	1	1	0	0	0	0	1	0	0	0	0	0	0	0	{'NM_000527.5'}	FALSE	FALSE	FALSE	FALSE	FALSE	FALSE	FALSE	0	1	0	0	0	0	0	0	0	0	0	0	0	0	0	0	0	0	0	0	0	0	0	0	0	0	0	1	0	0	0	0	0	0	0	0.999716043	0.399977684	0.00032723	0.380721958	0.042295231	-0.342999995	0.35	0.002106682						2.340529323
22	43946445	341949	C	T	0	2	NM_025225.3				0	0	0	1	1	0	0	0	0	1	0	0	0	0	0	0	0	{'NM_025225.3'}	FALSE	FALSE	FALSE	FALSE	FALSE	FALSE	FALSE	0	1	0	0	0	0	0	0	0	0	0	0	0	0	0	0	0	0	0	0	0	0	0	0	0	0	0	1	0	0	0	0	0	0	0	0.999285519	0.572265625	2.20E-05	0.346305985	0.024639327	-0.556999981	-1.36	0.002106682						0.497764245
22	43947129	341956	T	A	0	2	NM_025225.3				0	0	0	1	1	0	0	0	0	1	0	0	0	0	0	0	0	{'NM_025225.3'}	FALSE	FALSE	FALSE	FALSE	FALSE	FALSE	FALSE	0	1	0	0	0	0	0	0	0	0	0	0	0	0	0	0	0	0	0	0	0	0	0	0	0	0	0	1	0	0	0	0	0	0	0	0.992334604	0.276359558	-0.000353932	0.450173884	0.010400465	-0.38499999	-0.13	0.002106682						-2.760057569
18	23955043	326357	A	T	0	1	NM_198129.4				0	0	0	1	1	0	0	0	0	1	0	0	0	0	0	0	0	{'NM_000227.6', 'NM_198129.4'}	FALSE	FALSE	FALSE	FALSE	FALSE	FALSE	FALSE	0	1	0	0	0	0	0	0	0	0	0	0	0	0	0	0	0	0	0	0	0	0	0	0	0	0	0	1	0	0	0	0	0	0	0	0.999979973	0.248714402	0.000256062	0.125348955	0.018792636	2.066999912	-2.97	0.002106682						-0.399875015
18	2917278	326547	A	G	0	1	NM_001375808.2				0	0	0	1	1	0	0	0	0	1	0	0	0	0	0	0	0	{'NM_001375808.2'}	FALSE	FALSE	FALSE	FALSE	FALSE	FALSE	FALSE	0	1	0	0	0	0	0	0	0	0	0	0	0	0	0	0	0	0	0	0	0	0	0	0	0	0	0	1	0	0	0	0	0	0	0	0.998785675	0.085896969	-0.000171065	0.155695984	0.03682537	2.309000015	-4.48	0.002106682						-1.057553262
18	2918671	326580	A	G	0	1	NM_001375808.2				0	0	0	1	1	0	0	0	0	1	0	0	0	0	0	0	0	{'NM_001375808.2'}	FALSE	FALSE	FALSE	FALSE	FALSE	FALSE	FALSE	0	1	0	0	0	0	0	0	0	0	0	0	0	0	0	0	0	0	0	0	0	0	0	0	0	0	0	1	0	0	0	0	0	0	0	0.997983456	0.086465836	-1.57E-05	0.28424949	0.080043309	0.120999999	-2.27	0.002106682						0.005232006
18	2919241	326592	A	G	0	2	NM_001375808.2				0	0	0	1	1	0	0	0	0	1	0	0	0	0	0	0	0	{'NM_001375808.2'}	FALSE	FALSE	FALSE	FALSE	FALSE	FALSE	FALSE	0	1	0	0	0	0	0	0	0	0	0	0	0	0	0	0	0	0	0	0	0	0	0	0	0	0	0	1	0	0	0	0	0	0	0	0.999179482	0.081202507	-6.35E-05	0.253282372	0.01813492	-1.037999988	-1.43	0.002106682						0.10527803
18	2919343	326596	T	G	0	1	NM_001375808.2				0	0	0	1	1	0	0	0	0	1	0	0	0	0	0	0	0	{'NM_001375808.2'}	FALSE	FALSE	FALSE	FALSE	FALSE	FALSE	FALSE	0	1	0	0	0	0	0	0	0	0	0	0	0	0	0	0	0	0	0	0	0	0	0	0	0	0	0	1	0	0	0	0	0	0	0	0.997518659	0.100924492	-3.97E-05	0.25320764	0.009068358	1.555999994	-5.4	0.002106682						-1.237298459
19	11378373	328143	G	C	0	2	NM_000121.4	380	P	A	1	0	0	1	1	1	0	0	0	0	0	0	0	0	0	0	0	{'NM_000121.4'}	TRUE	FALSE	FALSE	FALSE	FALSE	FALSE	FALSE	1	0	0	0	0	0	1	0	0	0	0	0	0	0	0	0	0	0	0	0	0	0	0	0	0	0	0	0	0	0	0	0	0	0	0	0.999774516	0.15416187	-0.00118345	0.11350851	0.011711176	2.785000086	-4.58	0.412115623	-4.423169136	-4.178073406	-4.061024666	0.436323285	0.0706	-1.45053038
22	46355497	342012	C	T	0	2	NM_018006.5	309	R	=	1	0	0	1	1	1	0	0	0	0	0	0	0	0	0	0	0	{'NM_018006.5'}	FALSE	TRUE	FALSE	FALSE	FALSE	FALSE	FALSE	1	0	0	0	0	0	0	0	0	0	1	0	0	0	0	0	0	0	0	0	0	0	0	0	0	0	0	0	0	0	0	0	0	0	0	0.998118222	0.458504677	-5.47E-05	0.194924401	0.01054131	-3.397000074	-0.45	0.006608605						0.563812017
22	46357049	342020	T	G	0	2	NM_018006.5				0	0	0	1	1	0	0	0	0	1	0	0	0	0	0	0	0	{'NM_018006.5'}	FALSE	FALSE	FALSE	FALSE	FALSE	FALSE	FALSE	0	1	0	0	0	0	0	0	0	0	0	0	0	0	0	0	0	0	0	0	0	0	0	0	0	0	0	1	0	0	0	0	0	0	0	0.998573005	0.07232666	0.000266075	0.136379804	0.101922866	-0.164000005	1.7	0.002106682						-0.480502099
18	2951049	326648	T	C	0	2	NM_001375808.2				0	0	0	1	0	0	0	0	0	0	1	0	0	0	0	0	0	{'NM_001375808.2'}	FALSE	FALSE	FALSE	FALSE	FALSE	TRUE	FALSE	0	1	0	0	0	0	0	0	0	0	0	0	0	0	0	0	0	0	0	0	0	0	0	0	0	0	0	0	0	0	0	0	1	0	0	0.999966025	0.623046875	-0.002628326	0.17666597	0.012029356	-0.486000001	2.49	0.016076223						0.254131019
19	11384086	328156	T	C	0	2	NM_000121.4				0	0	0	1	0	0	0	0	0	0	1	0	0	0	0	0	0	{'NM_000121.4'}	FALSE	FALSE	FALSE	FALSE	FALSE	TRUE	FALSE	0	1	0	0	0	0	0	0	0	0	0	0	0	0	0	0	0	0	0	0	0	0	0	0	0	0	0	0	0	0	0	0	1	0	0	0.999938071	1.209960938	0.000218987	0.15072584	0.008800262	-0.202000007	-2.58	0.016076223						-0.114824489
22	46357282	342028	G	A	0	2	NM_018006.5				0	0	0	1	1	0	0	0	0	1	0	0	0	0	0	0	0	{'NM_018006.5'}	FALSE	FALSE	FALSE	FALSE	FALSE	FALSE	FALSE	0	1	0	0	0	0	0	0	0	0	0	0	0	0	0	0	0	0	0	0	0	0	0	0	0	0	0	1	0	0	0	0	0	0	0	0.998785675	0.165668964	3.70E-05	0.238706535	0.019468518	-1.717000008	0.51	0.002106682						0.492602825
19	11435654	328166	C	T	0	2	NM_001289104.2				0	0	0	1	1	0	0	0	1	0	0	0	0	0	0	0	0	{'NM_001289104.2'}	FALSE	FALSE	FALSE	FALSE	FALSE	FALSE	FALSE	0	1	0	0	0	0	0	0	0	0	0	0	0	0	0	0	0	0	0	0	0	0	0	1	0	0	0	0	0	0	0	0	0	0	0	0.999821007	0.207519531	0.000339985	0.239624999	0.008648952	-0.144999996	2.59	0.023809524						0.090930298
22	49903558	342034	C	T	0	2	NM_024105.4				0	0	0	1	1	0	0	0	0	1	0	0	0	0	0	0	0	{'NM_024105.4'}	FALSE	FALSE	FALSE	FALSE	FALSE	FALSE	FALSE	0	1	0	0	0	0	0	0	0	0	0	0	0	0	0	0	0	0	0	0	0	0	0	0	0	0	0	1	0	0	0	0	0	0	0	0.999470651	0.159277916	0.000469029	0.17524273	0.032544029	-0.628000021	1.05	0.002106682						0.997368455
19	11449434	328198	C	T	0	1	NM_001289104.2				0	0	0	1	0	0	0	0	0	0	1	0	0	0	0	0	0	{'NM_001289104.2'}	FALSE	FALSE	FALSE	FALSE	FALSE	TRUE	FALSE	0	1	0	0	0	0	0	0	0	0	0	0	0	0	0	0	0	0	0	0	0	0	0	0	0	0	0	0	0	0	0	0	1	0	0	0.999979973	1.766601563	0.000443816	0.302125125	0.011648942	-2.334000111	-0.25	0.016076223						0.677831888
22	50059620	342075	G	C	0	2	NM_015166.4				0	0	0	1	1	0	0	0	0	1	0	0	0	0	0	0	0	{'NM_015166.4'}	FALSE	FALSE	FALSE	FALSE	FALSE	FALSE	FALSE	0	1	0	0	0	0	0	0	0	0	0	0	0	0	0	0	0	0	0	0	0	0	0	0	0	0	0	1	0	0	0	0	0	0	0	0.999120712	0.274372101	4.34E-05	0.359880752	0.018900474	0.232999995	-1.56	0.002106682						-0.382163823
22	50060249	342083	C	T	0	2	NM_015166.4				0	0	0	1	1	0	0	0	0	1	0	0	0	0	0	0	0	{'NM_015166.4'}	FALSE	FALSE	FALSE	FALSE	FALSE	FALSE	FALSE	0	1	0	0	0	0	0	0	0	0	0	0	0	0	0	0	0	0	0	0	0	0	0	0	0	0	0	1	0	0	0	0	0	0	0	0.999179482	0.176391602	-1.55E-06	0.237109495	0.006785988	-0.708000004	-0.87	0.002106682						-0.082848966
22	50060613	342088	C	G	0	2	NM_015166.4				0	0	0	1	1	0	0	0	0	1	0	0	0	0	0	0	0	{'NM_015166.4'}	FALSE	FALSE	FALSE	FALSE	FALSE	FALSE	FALSE	0	1	0	0	0	0	0	0	0	0	0	0	0	0	0	0	0	0	0	0	0	0	0	0	0	0	0	1	0	0	0	0	0	0	0	0.999688566	0.62675333	0.000218034	0.199142479	0.007609149	-1.81400001	-0.3	0.002106682						-0.446913335
22	50060810	342093	C	T	0	1	NM_015166.4				0	0	0	1	1	0	0	0	0	1	0	0	0	0	0	0	0	{'NM_015166.4'}	FALSE	FALSE	FALSE	FALSE	FALSE	FALSE	FALSE	0	1	0	0	0	0	0	0	0	0	0	0	0	0	0	0	0	0	0	0	0	0	0	0	0	0	0	1	0	0	0	0	0	0	0	0.999539018	0.27700901	5.29E-05	0.160538258	0.004909069	-1.848999977	-0.08	0.002106682						0.438546777
22	50061244	342101	G	A	0	1	NM_015166.4				0	0	0	1	1	0	0	0	0	1	0	0	0	0	0	0	0	{'NM_015166.4'}	FALSE	FALSE	FALSE	FALSE	FALSE	FALSE	FALSE	0	1	0	0	0	0	0	0	0	0	0	0	0	0	0	0	0	0	0	0	0	0	0	0	0	0	0	1	0	0	0	0	0	0	0	0.999268889	0.058930874	-0.0001508	0.33909196	0.011092302	0.067000002	-1.43	0.002106682						0.026366398
19	12648277	328258	G	C	0	2	NM_000528.4	854	A	=	1	0	0	1	1	1	0	0	0	0	0	0	0	0	0	0	0	{'NM_000528.4'}	FALSE	TRUE	FALSE	FALSE	FALSE	FALSE	FALSE	1	0	0	0	0	0	0	0	0	0	1	0	0	0	0	0	0	0	0	0	0	0	0	0	0	0	0	0	0	0	0	0	0	0	0	0.999779701	0.546485901	0.000208139	0.198960701	0.014131716	-2.707000017	-1.32	0.006608605						-0.541272737
18	31376941	326416	C	T	0	2	NM_177986.5	10	C	=	1	0	0	1	1	1	0	0	0	0	0	0	0	0	0	0	0	{'NM_177986.5'}	FALSE	TRUE	FALSE	FALSE	FALSE	FALSE	FALSE	1	0	0	0	0	0	0	0	0	0	1	0	0	0	0	0	0	0	0	0	0	0	0	0	0	0	0	0	0	0	0	0	0	0	0	0.999779701	0.23644948	1.07E-06	0.255978901	0.009253954	0.126000002	-2.72	0.006608605						0.311537057
18	31413220	326452	A	G	0	2	NM_177986.5	916	P	=	1	0	0	1	1	1	0	0	0	0	0	0	0	0	0	0	0	{'NM_177986.5'}	FALSE	TRUE	FALSE	FALSE	FALSE	FALSE	FALSE	1	0	0	0	0	0	0	0	0	0	1	0	0	0	0	0	0	0	0	0	0	0	0	0	0	0	0	0	0	0	0	0	0	0	0	0.999268889	0.128576279	-0.000155211	0.18627039	0.015331657	-1.256000042	-2.1	0.006608605						-0.644352883
19	12806658	328288	T	C	0	2	NM_006397.3				0	0	0	1	1	0	0	0	1	0	0	0	0	0	0	0	0	{'NM_006397.3'}	FALSE	FALSE	FALSE	FALSE	FALSE	FALSE	FALSE	0	1	0	0	0	0	0	0	0	0	0	0	0	0	0	0	0	0	0	0	0	0	0	1	0	0	0	0	0	0	0	0	0	0	0	0.999901712	0.592934608	7.06E-05	0.152509697	0.016022285	-0.957000017	1.6	0.023809524						-0.465246499
19	12810382	328291	T	A	0	2	NM_006397.3	205	D	E	1	0	0	1	1	1	0	0	0	0	0	0	0	0	0	0	0	{'NM_006397.3'}	TRUE	FALSE	FALSE	FALSE	FALSE	FALSE	FALSE	1	0	0	0	0	0	1	0	0	0	0	0	0	0	0	0	0	0	0	0	0	0	0	0	0	0	0	0	0	0	0	0	0	0	0	0.998161077	0.088562012	-0.000938594	0.174230332	0.008957457	-0.263999999	-5.08	0.412115623	-4.111243725	-2.108496428	-3.50758338	0.385300044	0.1105	-3.020606279
22	50623399	342192	C	T	0	2	NM_000487.6				0	0	0	1	1	0	0	0	0	1	0	0	0	0	0	0	0	{'NM_000487.6'}	FALSE	FALSE	FALSE	FALSE	FALSE	FALSE	FALSE	0	1	0	0	0	0	0	0	0	0	0	0	0	0	0	0	0	0	0	0	0	0	0	0	0	0	0	1	0	0	0	0	0	0	0	0.999392033	0.111719131	0.000150859	0.418552059	0.014642866	-0.43599999	2.14	0.002106682						1.029853731
19	12884631	328310	G	A	0	1	NM_006563.5				0	0	0	1	1	0	0	0	0	1	0	0	0	0	0	0	0	{'NM_006563.5'}	FALSE	FALSE	FALSE	FALSE	FALSE	FALSE	FALSE	0	1	0	0	0	0	0	0	0	0	0	0	0	0	0	0	0	0	0	0	0	0	0	0	0	0	0	1	0	0	0	0	0	0	0	0.999932051	0.912249565	-0.000168204	0.0967159	0.012544502	1.166000009	-0.7	0.002106682						0.699844956
19	12884863	328312	A	T	0	1	NM_006563.5				0	0	0	1	1	0	0	0	0	1	0	0	0	0	0	0	0	{'NM_006563.5'}	FALSE	FALSE	FALSE	FALSE	FALSE	FALSE	FALSE	0	1	0	0	0	0	0	0	0	0	0	0	0	0	0	0	0	0	0	0	0	0	0	0	0	0	0	1	0	0	0	0	0	0	0	0.999470651	0.076505661	1.41E-05	0.148862587	0.013443234	0.066	-0.54	0.002106682						-1.035533726
19	12885905	328320	G	A	0	2	NM_006563.5	109	P	S	1	0	0	1	1	1	0	0	0	0	0	0	0	0	0	0	0	{'NM_006563.5'}	TRUE	FALSE	FALSE	FALSE	FALSE	FALSE	FALSE	1	0	0	0	0	0	1	0	0	0	0	0	0	0	0	0	0	0	0	0	0	0	0	0	0	0	0	0	0	0	0	0	0	0	0	0.999953032	0.46194315	-0.000864387	0.149395389	0.056830297	0.416000009	-4.67	0.412115623	-4.308242321	-3.658290625	-3.748235464	0.270618936	0.1863	-0.730682254
22	50623623	342198	G	T	0	1	NM_000487.6				0	0	0	1	1	0	0	0	0	1	0	0	0	0	0	0	0	{'NM_000487.6'}	FALSE	FALSE	FALSE	FALSE	FALSE	FALSE	FALSE	0	1	0	0	0	0	0	0	0	0	0	0	0	0	0	0	0	0	0	0	0	0	0	0	0	0	0	1	0	0	0	0	0	0	0	0.998029411	0.126654625	-0.000454545	0.310413788	0.014088913	0.335999995	-0.14	0.002106682						0.097342446
22	50623776	342204	G	A	0	2	NM_000487.6				0	0	0	1	1	0	0	0	0	1	0	0	0	0	0	0	0	{'NM_000487.6'}	FALSE	FALSE	FALSE	FALSE	FALSE	FALSE	FALSE	0	1	0	0	0	0	0	0	0	0	0	0	0	0	0	0	0	0	0	0	0	0	0	0	0	0	0	1	0	0	0	0	0	0	0	0.99955982	0.196342468	-0.00030905	0.32324442	0.007518264	0.333000004	-0.73	0.002106682						-1.168256521
22	50623794	342205	G	C	0	2	NM_000487.6				0	0	0	1	1	0	0	0	0	1	0	0	0	0	0	0	0	{'NM_000487.6'}	FALSE	FALSE	FALSE	FALSE	FALSE	FALSE	FALSE	0	1	0	0	0	0	0	0	0	0	0	0	0	0	0	0	0	0	0	0	0	0	0	0	0	0	0	1	0	0	0	0	0	0	0	0.999301791	0.269971848	-0.000528634	0.17126627	0.009008125	0.333000004	-0.08	0.002106682						-2.533603847
19	1401344	328352	A	T	1	3	NM_000156.6	45	W	R	1	0	0	1	1	1	0	0	0	0	0	0	0	0	0	0	0	{'NM_000156.6'}	TRUE	FALSE	FALSE	FALSE	FALSE	FALSE	FALSE	1	0	0	0	0	0	1	0	0	0	0	0	0	0	0	0	0	0	0	0	0	0	0	0	0	0	0	0	0	0	0	0	0	0	0	0.99976927	0.077941895	-0.007889569	0.299842341	0.019273637	8.921999931	-10.23	0.412115623	-11.16947365	-14.20651627	-13.09744263	0.904545523	0.997	-5.608999968
22	50624368	342218	G	C	0	1	NM_000487.6				0	0	0	1	1	0	0	0	0	1	0	0	0	0	0	0	0	{'NM_000487.6'}	FALSE	FALSE	FALSE	FALSE	FALSE	FALSE	FALSE	0	1	0	0	0	0	0	0	0	0	0	0	0	0	0	0	0	0	0	0	0	0	0	0	0	0	0	1	0	0	0	0	0	0	0	0.998323083	0.349896431	-0.000513971	0.153274233	0.009785385	-0.575999975	-1.01	0.002106682						-0.903274775
22	50624463	342221	C	G	0	1	NM_000487.6				0	0	0	1	1	0	0	0	0	1	0	0	0	0	0	0	0	{'NM_000487.6'}	FALSE	FALSE	FALSE	FALSE	FALSE	FALSE	FALSE	0	1	0	0	0	0	0	0	0	0	0	0	0	0	0	0	0	0	0	0	0	0	0	0	0	0	0	1	0	0	0	0	0	0	0	0.999789596	1.071971893	0.000102043	0.118328352	0.008468943	-2.230000019	0.33	0.002106682						-0.584885836
19	15160118	328364	G	A	0	1	NM_000435.3				0	0	0	1	1	0	0	0	0	1	0	0	0	0	0	0	0	{'NM_000435.3'}	FALSE	FALSE	FALSE	FALSE	FALSE	FALSE	FALSE	0	1	0	0	0	0	0	0	0	0	0	0	0	0	0	0	0	0	0	0	0	0	0	0	0	0	0	1	0	0	0	0	0	0	0	0.999949694	0.520996094	1.85E-05	0.197120432	0.023656187	-0.282999992	-0.34	0.002106682						0.141223542
19	15160324	328368	T	G	0	2	NM_000435.3				0	0	0	1	1	0	0	0	0	1	0	0	0	0	0	0	0	{'NM_000435.3'}	FALSE	FALSE	FALSE	FALSE	FALSE	FALSE	FALSE	0	1	0	0	0	0	0	0	0	0	0	0	0	0	0	0	0	0	0	0	0	0	0	0	0	0	0	1	0	0	0	0	0	0	0	0.999589264	0.297967911	0.000255883	0.131537499	0.021549404	-1.128000021	1.23	0.002106682						-0.362876058
19	15165526	328379	G	A	0	2	NM_000435.3				0	0	0	1	0	0	0	0	0	0	1	0	0	0	0	0	0	{'NM_000435.3'}	FALSE	FALSE	FALSE	FALSE	FALSE	TRUE	FALSE	0	1	0	0	0	0	0	0	0	0	0	0	0	0	0	0	0	0	0	0	0	0	0	0	0	0	0	0	0	0	0	0	1	0	0	0.998840392	0.169718742	-0.000146925	0.127278875	0.008961837	4.928999901	-5.6	0.016076223						0.079423279
18	44950603	2119269	A	G	0	1	NM_015559.3	421	R	=	1	0	0	1	1	1	0	0	0	0	0	0	0	0	0	0	0	{'NM_015559.3'}	FALSE	TRUE	FALSE	FALSE	FALSE	FALSE	FALSE	1	0	0	0	0	0	0	0	0	0	1	0	0	0	0	0	0	0	0	0	0	0	0	0	0	0	0	0	0	0	0	0	0	0	0	0.992845416	0.11813283	-8.51E-05	0.134234645	0.014202448	1.299000025	-2.69	0.006608605						-0.591957718
19	15537352	328427	C	G	0	2	NM_173483.4				0	0	0	1	0	0	0	0	0	0	1	0	0	0	0	0	0	{'NM_173483.4'}	FALSE	FALSE	FALSE	FALSE	FALSE	TRUE	FALSE	0	1	0	0	0	0	0	0	0	0	0	0	0	0	0	0	0	0	0	0	0	0	0	0	0	0	0	0	0	0	0	0	1	0	0	0.99955982	0.182006836	-0.000599444	0.255538288	0.022555374	0.509000003	-1.13	0.016076223						-1.977281153
18	44950921	326742	T	G	0	2	NM_015559.3	527	A	=	1	0	0	1	1	1	0	0	0	0	0	0	0	0	0	0	0	{'NM_015559.3'}	FALSE	TRUE	FALSE	FALSE	FALSE	FALSE	FALSE	1	0	0	0	0	0	0	0	0	0	1	0	0	0	0	0	0	0	0	0	0	0	0	0	0	0	0	0	0	0	0	0	0	0	0	0.990787923	0.124121666	-0.000435472	0.147884219	0.016859838	-0.437999994	-4.26	0.006608605						-1.59710753
X	101358637	367695	A	G	0	2	NM_000061.3	318	S	=	1	0	0	1	1	1	0	0	0	0	0	0	0	0	0	0	0	{'NM_000061.3'}	FALSE	TRUE	FALSE	FALSE	FALSE	FALSE	FALSE	1	0	0	0	0	0	0	0	0	0	1	0	0	0	0	0	0	0	0	0	0	0	0	0	0	0	0	0	0	0	0	0	0	0	0	0.999234319	0.410736561	1.94E-05	0.353709414	0.014125933	1.197999954	-3.73	0.006608605						-1.956534564
X	107650210	367706	G	A	0	1	NM_002764.4				0	0	0	1	1	0	0	0	0	1	0	0	0	0	0	0	0	{'NM_002764.4'}	FALSE	FALSE	FALSE	FALSE	FALSE	FALSE	FALSE	0	1	0	0	0	0	0	0	0	0	0	0	0	0	0	0	0	0	0	0	0	0	0	0	0	0	0	1	0	0	0	0	0	0	0	0.999079227	0.167124748	-0.000328958	0.371723965	0.009350917	0.326999992	-2.36	0.002106682						0.374189481
19	15537645	328431	A	T	0	2	NM_173483.4	178	S	C	1	0	0	1	1	1	0	0	0	0	0	0	0	0	0	0	0	{'NM_173483.4'}	TRUE	FALSE	FALSE	FALSE	FALSE	FALSE	FALSE	1	0	0	0	0	0	1	0	0	0	0	0	0	0	0	0	0	0	0	0	0	0	0	0	0	0	0	0	0	0	0	0	0	0	0	0.999268889	0.051747322	0.000378668	0.366336379	0.00999135	1.032999992	4.92	0.412115623	-8.276568413	-7.968441486	-5.925768852	0.426862906	0.0844	-6.183512688
X	111216531	367718	G	A	0	2	NM_002578.5	506	R	=	1	0	0	1	1	1	0	0	0	0	0	0	0	0	0	0	0	{'NM_002578.5'}	FALSE	TRUE	FALSE	FALSE	FALSE	FALSE	FALSE	1	0	0	0	0	0	0	0	0	0	1	0	0	0	0	0	0	0	0	0	0	0	0	0	0	0	0	0	0	0	0	0	0	0	0	0.999317765	0.28422904	-0.000472546	0.112495639	0.00874984	0.624000013	-2.66	0.006608605						-0.600188203
18	44952577	326750	T	C	0	2	NM_015559.3	1079	L	=	1	0	0	1	1	1	0	0	0	0	0	0	0	0	0	0	0	{'NM_015559.3'}	FALSE	TRUE	FALSE	FALSE	FALSE	FALSE	FALSE	1	0	0	0	0	0	0	0	0	0	1	0	0	0	0	0	0	0	0	0	0	0	0	0	0	0	0	0	0	0	0	0	0	0	0	0.995881259	0.23639822	-0.000207007	0.218010267	0.013047203	-2.450000048	0.37	0.006608605						0.303001389
19	15551561	328450	C	A	0	2	NM_173483.4				0	0	0	1	1	0	0	0	0	1	0	0	0	0	0	0	0	{'NM_173483.4'}	FALSE	FALSE	FALSE	FALSE	FALSE	FALSE	FALSE	0	1	0	0	0	0	0	0	0	0	0	0	0	0	0	0	0	0	0	0	0	0	0	0	0	0	0	1	0	0	0	0	0	0	0	0.999120712	0.27823925	-0.000175715	0.233095776	0.011358602	-1.059999943	-1.46	0.002106682						-0.815198511
X	119852941	367732	C	G	0	2	NM_080632.3				0	0	0	1	1	0	0	0	1	0	0	0	0	0	0	0	0	{'NM_080632.3'}	FALSE	FALSE	FALSE	FALSE	FALSE	FALSE	FALSE	0	1	0	0	0	0	0	0	0	0	0	0	0	0	0	0	0	0	0	0	0	0	0	1	0	0	0	0	0	0	0	0	0	0	0	0.999695659	0.133327484	-0.000154316	0.221292582	0.009360194	-0.573000014	-1.29	0.023809524						-0.514942028
19	15551733	328454	C	A	0	2	NM_173483.4				0	0	0	1	1	0	0	0	0	1	0	0	0	0	0	0	0	{'NM_173483.4'}	FALSE	FALSE	FALSE	FALSE	FALSE	FALSE	FALSE	0	1	0	0	0	0	0	0	0	0	0	0	0	0	0	0	0	0	0	0	0	0	0	0	0	0	0	1	0	0	0	0	0	0	0	0.999482691	0.33316946	-0.000167191	0.28572178	0.009315414	-0.046999998	-1.61	0.002106682						-0.92298308
19	17826089	328483	T	A	0	2	NM_000215.4				0	0	0	1	1	0	0	0	0	1	0	0	0	0	0	0	0	{'NM_000215.4'}	FALSE	FALSE	FALSE	FALSE	FALSE	FALSE	FALSE	0	1	0	0	0	0	0	0	0	0	0	0	0	0	0	0	0	0	0	0	0	0	0	0	0	0	0	1	0	0	0	0	0	0	0	0.999579668	0.321791649	0.00011301	0.245151588	0.014778224	-0.884000003	-0.61	0.002106682						0.72053504
19	17826295	328488	G	T	0	2	NM_000215.4				0	0	0	1	1	0	0	0	0	1	0	0	0	0	0	0	0	{'NM_000215.4'}	FALSE	FALSE	FALSE	FALSE	FALSE	FALSE	FALSE	0	1	0	0	0	0	0	0	0	0	0	0	0	0	0	0	0	0	0	0	0	0	0	0	0	0	0	1	0	0	0	0	0	0	0	0.998840392	0.22462368	-0.000586093	0.228745924	0.01092724	0.531000018	-2.09	0.002106682						-1.713717282
19	17826491	328492	T	A	0	2	NM_000215.4				0	0	0	1	1	0	0	0	0	1	0	0	0	0	0	0	0	{'NM_000215.4'}	FALSE	FALSE	FALSE	FALSE	FALSE	FALSE	FALSE	0	1	0	0	0	0	0	0	0	0	0	0	0	0	0	0	0	0	0	0	0	0	0	0	0	0	0	1	0	0	0	0	0	0	0	0.999681294	0.220703125	-8.61E-05	0.214550502	0.033249619	-0.870999992	-0.51	0.002106682						-1.621997401
19	17826620	328495	A	G	0	2	NM_000215.4				0	0	0	1	1	0	0	0	0	1	0	0	0	0	0	0	0	{'NM_000215.4'}	FALSE	FALSE	FALSE	FALSE	FALSE	FALSE	FALSE	0	1	0	0	0	0	0	0	0	0	0	0	0	0	0	0	0	0	0	0	0	0	0	0	0	0	0	1	0	0	0	0	0	0	0	0.999789596	0.667987823	-0.000212073	0.142845107	0.019099291	-0.568000019	-1.35	0.002106682						-0.366854995
X	123907663	367799	G	A	0	1	NM_001167.4				0	0	0	1	1	0	0	0	0	1	0	0	0	0	0	0	0	{'NM_001167.4'}	FALSE	FALSE	FALSE	FALSE	FALSE	FALSE	FALSE	0	1	0	0	0	0	0	0	0	0	0	0	0	0	0	0	0	0	0	0	0	0	0	0	0	0	0	1	0	0	0	0	0	0	0	0.999035776	0.120301776	-1.92E-05	0.130484105	0.019077165	0.187000006	-1.95	0.002106682						0.572181191
X	123907760	367800	G	A	0	1	NM_001167.4				0	0	0	1	1	0	0	0	0	1	0	0	0	0	0	0	0	{'NM_001167.4'}	FALSE	FALSE	FALSE	FALSE	FALSE	FALSE	FALSE	0	1	0	0	0	0	0	0	0	0	0	0	0	0	0	0	0	0	0	0	0	0	0	0	0	0	0	1	0	0	0	0	0	0	0	0.999734998	0.191951275	-4.95E-06	0.318953739	0.023712683	-0.214000002	-0.56	0.002106682						0.930748492
X	123907984	367801	G	T	0	2	NM_001167.4				0	0	0	1	1	0	0	0	0	1	0	0	0	0	0	0	0	{'NM_001167.4'}	FALSE	FALSE	FALSE	FALSE	FALSE	FALSE	FALSE	0	1	0	0	0	0	0	0	0	0	0	0	0	0	0	0	0	0	0	0	0	0	0	0	0	0	0	1	0	0	0	0	0	0	0	0.999589264	0.256732941	-0.000527382	0.347999287	0.014169123	-0.39199999	-4	0.002106682						-1.693283737
X	123909863	367814	T	G	0	1	NM_001167.4				0	0	0	1	1	0	0	0	0	1	0	0	0	0	0	0	0	{'NM_001167.4'}	FALSE	FALSE	FALSE	FALSE	FALSE	FALSE	FALSE	0	1	0	0	0	0	0	0	0	0	0	0	0	0	0	0	0	0	0	0	0	0	0	0	0	0	0	1	0	0	0	0	0	0	0	0.998539686	0.114305973	-9.99E-05	0.23836143	0.010180126	0.759000003	-4.6	0.002106682						-2.179313727
X	123910564	367822	T	C	0	2	NM_001167.4				0	0	0	1	1	0	0	0	0	1	0	0	0	0	0	0	0	{'NM_001167.4'}	FALSE	FALSE	FALSE	FALSE	FALSE	FALSE	FALSE	0	1	0	0	0	0	0	0	0	0	0	0	0	0	0	0	0	0	0	0	0	0	0	0	0	0	0	1	0	0	0	0	0	0	0	0.997401655	0.101781845	-0.000251949	0.231897457	0.022332155	-0.623000026	0.78	0.002106682						-0.979122937
X	123911196	367829	A	G	0	2	NM_001167.4				0	0	0	1	1	0	0	0	0	1	0	0	0	0	0	0	0	{'NM_001167.4'}	FALSE	FALSE	FALSE	FALSE	FALSE	FALSE	FALSE	0	1	0	0	0	0	0	0	0	0	0	0	0	0	0	0	0	0	0	0	0	0	0	0	0	0	0	1	0	0	0	0	0	0	0	0.999494493	1.065956593	0.000132084	0.348979099	0.007661671	0.635999978	-5.54	0.002106682						-1.184705041
X	123911273	367832	G	A	0	1	NM_001167.4				0	0	0	1	1	0	0	0	0	1	0	0	0	0	0	0	0	{'NM_001167.4'}	FALSE	FALSE	FALSE	FALSE	FALSE	FALSE	FALSE	0	1	0	0	0	0	0	0	0	0	0	0	0	0	0	0	0	0	0	0	0	0	0	0	0	0	0	1	0	0	0	0	0	0	0	0.999607801	0.869065285	-9.97E-05	0.166976604	0.004679986	-0.851000011	-0.34	0.002106682						0.77896712
19	18069586	328586	G	A	0	2	NM_005535.3	383	C	=	1	0	0	1	1	1	0	0	0	0	0	0	0	0	0	0	0	{'NM_005535.3'}	FALSE	TRUE	FALSE	FALSE	FALSE	FALSE	FALSE	1	0	0	0	0	0	0	0	0	0	1	0	0	0	0	0	0	0	0	0	0	0	0	0	0	0	0	0	0	0	0	0	0	0	0	0.999317765	0.449364662	-0.000424147	0.1482255	0.011788595	-0.02	-2.42	0.006608605						-1.1995994
19	18069641	328588	A	G	0	2	NM_005535.3	365	M	T	1	0	0	1	1	1	0	0	0	0	0	0	0	0	0	0	0	{'NM_005535.3'}	TRUE	FALSE	FALSE	FALSE	FALSE	FALSE	FALSE	1	0	0	0	0	0	1	0	0	0	0	0	0	0	0	0	0	0	0	0	0	0	0	0	0	0	0	0	0	0	0	0	0	0	0	0.999734998	1.014234543	0.000651121	0.216726696	0.01065434	-0.948000014	0.28	0.412115623	1.538795948	-2.057059526	-2.04468298	0.177825295	0.0538	-1.641450524
X	123912065	367838	C	T	0	2	NM_001167.4				0	0	0	1	1	0	0	0	0	1	0	0	0	0	0	0	0	{'NM_001167.4'}	FALSE	FALSE	FALSE	FALSE	FALSE	FALSE	FALSE	0	1	0	0	0	0	0	0	0	0	0	0	0	0	0	0	0	0	0	0	0	0	0	0	0	0	0	1	0	0	0	0	0	0	0	0.998757362	0.067487359	6.13E-05	0.332680801	0.005741108	0.792999983	2.31	0.002106682						0.464165658
X	123912070	367839	T	C	0	2	NM_001167.4				0	0	0	1	1	0	0	0	0	1	0	0	0	0	0	0	0	{'NM_001167.4'}	FALSE	FALSE	FALSE	FALSE	FALSE	FALSE	FALSE	0	1	0	0	0	0	0	0	0	0	0	0	0	0	0	0	0	0	0	0	0	0	0	0	0	0	0	1	0	0	0	0	0	0	0	0.997341096	0.101938248	-6.57E-05	0.119280826	0.009415179	0.453000009	-2.02	0.002106682						-0.698369533
X	123912476	367849	A	T	0	1	NM_001167.4				0	0	0	1	1	0	0	0	0	1	0	0	0	0	0	0	0	{'NM_001167.4'}	FALSE	FALSE	FALSE	FALSE	FALSE	FALSE	FALSE	0	1	0	0	0	0	0	0	0	0	0	0	0	0	0	0	0	0	0	0	0	0	0	0	0	0	0	1	0	0	0	0	0	0	0	0.999348521	0.0635252	-0.000492454	0.353027721	0.005990548	0.340000004	-0.78	0.002106682						1.848542273
X	123912549	367850	C	T	0	1	NM_001167.4				0	0	0	1	1	0	0	0	0	1	0	0	0	0	0	0	0	{'NM_001167.4'}	FALSE	FALSE	FALSE	FALSE	FALSE	FALSE	FALSE	0	1	0	0	0	0	0	0	0	0	0	0	0	0	0	0	0	0	0	0	0	0	0	0	0	0	0	1	0	0	0	0	0	0	0	0.999549568	0.374668121	-8.19E-05	0.307946006	0.006317253	0.305000007	1.54	0.002106682						1.606543839
19	18075765	328596	G	A	0	2	NM_005535.3	228	P	=	1	0	0	1	1	1	0	0	0	0	0	0	0	0	0	0	0	{'NM_005535.3'}	FALSE	TRUE	FALSE	FALSE	FALSE	FALSE	FALSE	1	0	0	0	0	0	0	0	0	0	1	0	0	0	0	0	0	0	0	0	0	0	0	0	0	0	0	0	0	0	0	0	0	0	0	0.999140739	0.371582031	-0.000383437	0.227050875	0.019779307	-1.465999961	0.65	0.006608605						0.634468399
19	18080854	328599	C	G	0	2	NM_005535.3	129	V	=	1	0	0	1	1	1	0	0	0	0	0	0	0	0	0	0	0	{'NM_005535.3'}	FALSE	TRUE	FALSE	FALSE	FALSE	FALSE	FALSE	1	0	0	0	0	0	0	0	0	0	1	0	0	0	0	0	0	0	0	0	0	0	0	0	0	0	0	0	0	0	0	0	0	0	0	0.998728335	0.073992729	0.000436068	0.124492172	0.024302522	-0.574999988	0.89	0.006608605						-1.260172486
19	18080970	328602	C	T	0	2	NM_005535.3	91	A	T	1	0	0	1	1	1	0	0	0	0	0	0	0	0	0	0	0	{'NM_005535.3'}	TRUE	FALSE	FALSE	FALSE	FALSE	FALSE	FALSE	1	0	0	0	0	0	1	0	0	0	0	0	0	0	0	0	0	0	0	0	0	0	0	0	0	0	0	0	0	0	0	0	0	0	0	0.999251783	0.295933723	-0.000294089	0.174713822	0.014026139	-0.713999987	-0.91	0.412115623	-4.921574593	-3.1945014	-4.948299885	0.252108591	0.0794	-0.137869425
19	18082250	328604	G	A	0	2	NM_005535.3	47	P	S	1	0	0	1	1	1	0	0	0	0	0	0	0	0	0	0	0	{'NM_005535.3'}	TRUE	FALSE	FALSE	FALSE	FALSE	FALSE	FALSE	1	0	0	0	0	0	1	0	0	0	0	0	0	0	0	0	0	0	0	0	0	0	0	0	0	0	0	0	0	0	0	0	0	0	0	0.998785675	0.145979881	-0.00120759	0.1349638	0.013090054	4.372000217	-5.22	0.412115623	-11.82886982	-7.198295116	-9.822084427	0.647861911	0.8705	-0.864113949
19	18086825	328605	G	A	0	2	NM_005535.3				0	0	0	1	1	0	0	0	1	0	0	0	0	0	0	0	0	{'NM_005535.3'}	FALSE	FALSE	FALSE	FALSE	FALSE	FALSE	FALSE	0	1	0	0	0	0	0	0	0	0	0	0	0	0	0	0	0	0	0	0	0	0	0	1	0	0	0	0	0	0	0	0	0	0	0	0.999966025	0.250328064	-0.000354886	0.2255221	0.014797983	-1.554999948	-0.77	0.023809524						1.112407915
X	123913432	367861	C	T	0	2	NM_001167.4				0	0	0	1	1	0	0	0	0	1	0	0	0	0	0	0	0	{'NM_001167.4'}	FALSE	FALSE	FALSE	FALSE	FALSE	FALSE	FALSE	0	1	0	0	0	0	0	0	0	0	0	0	0	0	0	0	0	0	0	0	0	0	0	0	0	0	0	1	0	0	0	0	0	0	0	0.998698711	0.248605728	0.000457525	0.196674494	0.005899201	0.437999994	-0.14	0.002106682						3.266935103
18	49391584	326907	C	T	0	2	NM_001353214.3				0	0	0	1	0	0	0	0	0	0	1	0	0	0	0	0	0	{'NM_001353214.3'}	FALSE	FALSE	FALSE	FALSE	FALSE	TRUE	FALSE	0	1	0	0	0	0	0	0	0	0	0	0	0	0	0	0	0	0	0	0	0	0	0	0	0	0	0	0	0	0	0	0	1	0	0	0.998966694	0.479736328	0.000551522	0.349861989	0.022140271	-0.033	-2.11	0.016076223						0.465277463
X	123913538	367862	G	A	0	1	NM_001167.4				0	0	0	1	1	0	0	0	0	1	0	0	0	0	0	0	0	{'NM_001167.4'}	FALSE	FALSE	FALSE	FALSE	FALSE	FALSE	FALSE	0	1	0	0	0	0	0	0	0	0	0	0	0	0	0	0	0	0	0	0	0	0	0	0	0	0	0	1	0	0	0	0	0	0	0	0.999817014	0.269941062	-0.000117779	0.160754574	0.020281912	0.765999973	-3.45	0.002106682						-2.176984072
X	123913603	367863	T	A	0	2	NM_001167.4				0	0	0	1	1	0	0	0	0	1	0	0	0	0	0	0	0	{'NM_001167.4'}	FALSE	FALSE	FALSE	FALSE	FALSE	FALSE	FALSE	0	1	0	0	0	0	0	0	0	0	0	0	0	0	0	0	0	0	0	0	0	0	0	0	0	0	0	1	0	0	0	0	0	0	0	0.997630477	0.061721802	0.000114739	0.164429645	0.006999288	1.652999997	-5.83	0.002106682						-2.223985747
18	49460653	326919	C	G	0	2	NM_017653.4				0	0	0	0	0	0	0	0	0	0	0	0	0	0	0	0	1	set()	FALSE	FALSE	FALSE	FALSE	FALSE	FALSE	FALSE	0	1	0	0	0	0	0	0	0	0	0	0	0	0	0	0	0	0	0	0	0	0	0	0	0	0	0	0	0	0	0	0	0	0	0	0.999616742	0.116153717	0.000245929	0.297019779	0.007153156	-2.079999924	-0.37	0.106962239						0.020794362
X	124372257	367883	A	G	0	1	NM_002351.5				0	0	0	1	1	0	0	0	0	1	0	0	0	0	0	0	0	{'NM_002351.5'}	FALSE	FALSE	FALSE	FALSE	FALSE	FALSE	FALSE	0	1	0	0	0	0	0	0	0	0	0	0	0	0	0	0	0	0	0	0	0	0	0	0	0	0	0	1	0	0	0	0	0	0	0	0.99843514	0.137939453	-0.000371099	0.379946528	0.026011199	1.519000053	-4.31	0.002106682						-1.577856421
X	124372491	367884	C	A	0	1	NM_002351.5				0	0	0	1	1	0	0	0	0	1	0	0	0	0	0	0	0	{'NM_002351.5'}	FALSE	FALSE	FALSE	FALSE	FALSE	FALSE	FALSE	0	1	0	0	0	0	0	0	0	0	0	0	0	0	0	0	0	0	0	0	0	0	0	0	0	0	0	1	0	0	0	0	0	0	0	0.999927223	1.43733573	-0.000663042	0.129604305	0.011997373	-0.214000002	-0.92	0.002106682						-0.660884798
X	124373080	367886	C	A	0	1	NM_002351.5				0	0	0	1	1	0	0	0	0	1	0	0	0	0	0	0	0	{'NM_002351.5'}	FALSE	FALSE	FALSE	FALSE	FALSE	FALSE	FALSE	0	1	0	0	0	0	0	0	0	0	0	0	0	0	0	0	0	0	0	0	0	0	0	0	0	0	0	1	0	0	0	0	0	0	0	0.999405921	0.065739393	3.16E-05	0.351481068	0.005880518	-0.742999971	-1.67	0.002106682						-0.142626047
X	130145584	367890	G	A	0	2	NM_004208.4				0	0	0	1	0	0	0	0	0	0	1	0	0	0	0	0	0	{'NM_004208.4'}	FALSE	FALSE	FALSE	FALSE	FALSE	TRUE	FALSE	0	1	0	0	0	0	0	0	0	0	0	0	0	0	0	0	0	0	0	0	0	0	0	0	0	0	0	0	0	0	0	0	1	0	0	0.998668373	0.24621582	5.11E-05	0.144152585	0.008154413	0.067000002	-3.2	0.016076223						0.240688644
X	132077056	367898	C	T	0	2	NM_194277.3				0	0	0	1	1	0	0	0	0	1	0	0	0	0	0	0	0	{'NM_194277.3'}	FALSE	FALSE	FALSE	FALSE	FALSE	FALSE	FALSE	0	1	0	0	0	0	0	0	0	0	0	0	0	0	0	0	0	0	0	0	0	0	0	0	0	0	0	1	0	0	0	0	0	0	0	0.999892235	0.647748709	-1.19E-05	0.261222479	0.017625147	0.246000007	-2.65	0.002106682						0.730475053
X	132097256	367912	A	C	0	2	NM_194277.3				0	0	0	1	0	0	0	0	0	0	1	0	0	0	0	0	0	{'NM_194277.3'}	FALSE	FALSE	FALSE	FALSE	FALSE	TRUE	FALSE	0	1	0	0	0	0	0	0	0	0	0	0	0	0	0	0	0	0	0	0	0	0	0	0	0	0	0	0	0	0	0	0	1	0	0	0.998283982	0.06309545	0.000951886	0.169539011	0.017190225	1.146000028	-6.29	0.016076223						-1.683070347
19	29699141	328655	G	A	0	1	NM_031448.6				0	0	0	1	1	0	0	0	0	1	0	0	0	0	0	0	0	{'NM_031448.6'}	FALSE	FALSE	FALSE	FALSE	FALSE	FALSE	FALSE	0	1	0	0	0	0	0	0	0	0	0	0	0	0	0	0	0	0	0	0	0	0	0	0	0	0	0	1	0	0	0	0	0	0	0	0.998815238	0.140400901	0.000132561	0.342013357	0.00652294	0.773999989	-1.48	0.002106682						3.178843021
19	29699194	328657	G	T	0	1	NM_031448.6				0	0	0	1	1	0	0	0	0	1	0	0	0	0	0	0	0	{'NM_031448.6'}	FALSE	FALSE	FALSE	FALSE	FALSE	FALSE	FALSE	0	1	0	0	0	0	0	0	0	0	0	0	0	0	0	0	0	0	0	0	0	0	0	0	0	0	0	1	0	0	0	0	0	0	0	0.99921757	0.296976566	-0.000534892	0.380545655	0.008199883	-0.358999997	-1.48	0.002106682						-2.21419628
18	49824861	326967	C	G	0	1	NM_001080467.3				0	0	0	1	1	0	0	0	0	1	0	0	0	0	0	0	0	{'NM_001080467.3'}	FALSE	FALSE	FALSE	FALSE	FALSE	FALSE	FALSE	0	1	0	0	0	0	0	0	0	0	0	0	0	0	0	0	0	0	0	0	0	0	0	0	0	0	0	1	0	0	0	0	0	0	0	0.997575223	0.212488651	-7.28E-05	0.10041882	0.006947366	-2.463999987	-1.44	0.002106682						0.657841474
19	29699249	328659	C	T	0	1	NM_031448.6				0	0	0	1	1	0	0	0	0	1	0	0	0	0	0	0	0	{'NM_031448.6'}	FALSE	FALSE	FALSE	FALSE	FALSE	FALSE	FALSE	0	1	0	0	0	0	0	0	0	0	0	0	0	0	0	0	0	0	0	0	0	0	0	0	0	0	0	1	0	0	0	0	0	0	0	0.997157633	0.392089844	-0.000111282	0.190045288	0.006915202	-1.417999983	1.05	0.002106682						-0.052724361
18	49825329	326973	T	G	0	1	NM_001080467.3				0	0	0	1	1	0	0	0	0	1	0	0	0	0	0	0	0	{'NM_001080467.3'}	FALSE	FALSE	FALSE	FALSE	FALSE	FALSE	FALSE	0	1	0	0	0	0	0	0	0	0	0	0	0	0	0	0	0	0	0	0	0	0	0	0	0	0	0	1	0	0	0	0	0	0	0	0.995881259	0.060626507	-5.41E-05	0.164166563	0.008157897	-0.216999993	-1.99	0.002106682						-1.110599324
18	49825513	326979	A	G	0	1	NM_001080467.3				0	0	0	1	1	0	0	0	0	1	0	0	0	0	0	0	0	{'NM_001080467.3'}	FALSE	FALSE	FALSE	FALSE	FALSE	FALSE	FALSE	0	1	0	0	0	0	0	0	0	0	0	0	0	0	0	0	0	0	0	0	0	0	0	0	0	0	0	1	0	0	0	0	0	0	0	0.999458253	0.250826836	3.93E-06	0.130943193	0.022179081	-0.694000006	-0.61	0.002106682						0.602251917
18	49826100	326987	A	G	0	2	NM_001080467.3				0	0	0	1	1	0	0	0	0	1	0	0	0	0	0	0	0	{'NM_001080467.3'}	FALSE	FALSE	FALSE	FALSE	FALSE	FALSE	FALSE	0	1	0	0	0	0	0	0	0	0	0	0	0	0	0	0	0	0	0	0	0	0	0	0	0	0	0	1	0	0	0	0	0	0	0	0.998991728	0.308436871	-1.41E-05	0.143436001	0.006798846	0.284999996	-2.77	0.002106682						-0.104889221
19	29701493	328701	G	A	0	2	NM_031448.6				0	0	0	1	1	0	0	0	0	1	0	0	0	0	0	0	0	{'NM_031448.6'}	FALSE	FALSE	FALSE	FALSE	FALSE	FALSE	FALSE	0	1	0	0	0	0	0	0	0	0	0	0	0	0	0	0	0	0	0	0	0	0	0	0	0	0	0	1	0	0	0	0	0	0	0	0.999013245	0.052249908	-0.000261724	0.226703705	0.005839059	0.531000018	-1.38	0.002106682						1.388292134
X	13713766	367985	C	T	0	1	NM_001011658.4				0	0	0	1	1	0	0	0	0	1	0	0	0	0	0	0	0	{'NM_001011658.4'}	FALSE	FALSE	FALSE	FALSE	FALSE	FALSE	FALSE	0	1	0	0	0	0	0	0	0	0	0	0	0	0	0	0	0	0	0	0	0	0	0	0	0	0	0	1	0	0	0	0	0	0	0	0.99843514	0.089716911	0.000349045	0.288103494	0.005953945	0.187000006	1.04	0.002106682						-0.481368303
19	29701598	328708	G	C	0	2	NM_031448.6				0	0	0	1	1	0	0	0	0	1	0	0	0	0	0	0	0	{'NM_031448.6'}	FALSE	FALSE	FALSE	FALSE	FALSE	FALSE	FALSE	0	1	0	0	0	0	0	0	0	0	0	0	0	0	0	0	0	0	0	0	0	0	0	0	0	0	0	1	0	0	0	0	0	0	0	0.998668373	0.087390423	-0.000151694	0.325632421	0.025563536	0.033	-1.47	0.002106682						0.514667153
19	29701692	328712	G	T	0	2	NM_031448.6				0	0	0	1	1	0	0	0	0	1	0	0	0	0	0	0	0	{'NM_031448.6'}	FALSE	FALSE	FALSE	FALSE	FALSE	FALSE	FALSE	0	1	0	0	0	0	0	0	0	0	0	0	0	0	0	0	0	0	0	0	0	0	0	0	0	0	0	1	0	0	0	0	0	0	0	0.999881804	0.338724405	8.40E-06	0.293586811	0.038382877	0.528999984	-1.23	0.002106682						86.81686866
X	13714014	367990	C	G	0	1	NM_001011658.4				0	0	0	1	1	0	0	0	0	1	0	0	0	0	0	0	0	{'NM_001011658.4'}	FALSE	FALSE	FALSE	FALSE	FALSE	FALSE	FALSE	0	1	0	0	0	0	0	0	0	0	0	0	0	0	0	0	0	0	0	0	0	0	0	0	0	0	0	1	0	0	0	0	0	0	0	0.999179482	0.204088211	-6.45E-05	0.304556665	0.013353723	0.202000007	1.44	0.002106682						-0.825337768
18	49849558	327013	C	A	0	2	NM_001080467.3				0	0	0	1	0	0	0	0	0	0	1	0	0	0	0	0	0	{'NM_001080467.3'}	FALSE	FALSE	FALSE	FALSE	FALSE	TRUE	FALSE	0	1	0	0	0	0	0	0	0	0	0	0	0	0	0	0	0	0	0	0	0	0	0	0	0	0	0	0	0	0	0	0	1	0	0	0.999650478	0.219496727	-2.85E-05	0.286238175	0.021492915	-0.219999999	-1.36	0.016076223						-0.901288599
18	49849562	327014	C	G	0	2	NM_001080467.3				0	0	0	1	0	0	0	0	0	0	1	0	0	0	0	0	0	{'NM_001080467.3'}	FALSE	FALSE	FALSE	FALSE	FALSE	TRUE	FALSE	0	1	0	0	0	0	0	0	0	0	0	0	0	0	0	0	0	0	0	0	0	0	0	0	0	0	0	0	0	0	0	0	1	0	0	0.999979973	1.23414135	-0.000741005	0.115176915	0.019060247	-4.318999767	-1.75	0.016076223						-1.275886148
19	29702275	328723	G	C	0	2	NM_031448.6				0	0	0	1	1	0	0	0	0	1	0	0	0	0	0	0	0	{'NM_031448.6'}	FALSE	FALSE	FALSE	FALSE	FALSE	FALSE	FALSE	0	1	0	0	0	0	0	0	0	0	0	0	0	0	0	0	0	0	0	0	0	0	0	0	0	0	0	1	0	0	0	0	0	0	0	0.999268889	0.242350578	-0.000117183	0.126368529	0.013064921	-0.838999987	-1.22	0.002106682						-0.600079015
18	49872179	327025	G	A	0	2	NM_001080467.3	1197	Y	=	1	0	0	1	1	1	0	0	0	0	0	0	0	0	0	0	0	{'NM_001080467.3'}	FALSE	TRUE	FALSE	FALSE	FALSE	FALSE	FALSE	1	0	0	0	0	0	0	0	0	0	1	0	0	0	0	0	0	0	0	0	0	0	0	0	0	0	0	0	0	0	0	0	0	0	0	0.999857843	0.103094101	-0.000449419	0.242313016	0.01467626	3.947000027	-2.98	0.006608605						-1.034954786
18	49877754	327028	A	G	0	2	NM_001080467.3				0	0	0	1	0	0	0	0	0	0	1	0	0	0	0	0	0	{'NM_001080467.3'}	FALSE	FALSE	FALSE	FALSE	FALSE	TRUE	FALSE	0	1	0	0	0	0	0	0	0	0	0	0	0	0	0	0	0	0	0	0	0	0	0	0	0	0	0	0	0	0	0	0	1	0	0	0.997518659	0.590203285	-0.000138164	0.270509824	0.013628261	0.071999997	-1.57	0.016076223						-0.540086187
X	139530783	367997	A	T	0	3	NM_000133.4	7	I	F	1	0	0	1	1	1	0	0	0	0	0	0	0	0	0	0	0	{'NM_000133.4'}	TRUE	FALSE	FALSE	FALSE	FALSE	FALSE	FALSE	1	0	0	0	0	0	1	0	0	0	0	0	0	0	0	0	0	0	0	0	0	0	0	0	0	0	0	0	0	0	0	0	0	0	0	0.999928832	0.346191406	-0.003513575	0.226881868	0.040949466	3.489000082	-5.89	0.412115623	-4.689623833	-4.238741398	-5.545894623	0.389400035	0.0753	-3.363234073
X	139537029	367998	C	T	0	3	NM_000133.4	36	N	=	1	0	0	1	1	1	0	0	0	0	0	0	0	0	0	0	0	{'NM_000133.4'}	FALSE	TRUE	FALSE	FALSE	FALSE	FALSE	FALSE	1	0	0	0	0	0	0	0	0	0	1	0	0	0	0	0	0	0	0	0	0	0	0	0	0	0	0	0	0	0	0	0	0	0	0	0.997460842	0.278273582	0.000681162	0.20986349	0.017824912	-0.136000007	3.7	0.006608605						1.513558447
18	49929613	327059	A	G	0	2	NM_001080467.3				0	0	0	1	0	0	0	0	0	0	1	0	0	0	0	0	0	{'NM_001080467.3'}	FALSE	FALSE	FALSE	FALSE	FALSE	TRUE	FALSE	0	1	0	0	0	0	0	0	0	0	0	0	0	0	0	0	0	0	0	0	0	0	0	0	0	0	0	0	0	0	0	0	1	0	0	0.997888327	0.331345081	-0.000294626	0.193352834	0.0773424	1.444000006	-3.02	0.016076223						-0.621928498
X	139561795	368003	G	A	0	2	NM_000133.4	370	Q	=	1	0	0	1	1	1	0	0	0	0	0	0	0	0	0	0	0	{'NM_000133.4'}	FALSE	TRUE	FALSE	FALSE	FALSE	FALSE	FALSE	1	0	0	0	0	0	0	0	0	0	1	0	0	0	0	0	0	0	0	0	0	0	0	0	0	0	0	0	0	0	0	0	0	0	0	0.998698711	0.217163086	-0.000282526	0.291761818	0.007829198	1.547999978	-2.66	0.006608605						-1.387862802
X	139562547	368007	C	A	0	1	NM_000133.4				0	0	0	1	1	0	0	0	0	1	0	0	0	0	0	0	0	{'NM_000133.4'}	FALSE	FALSE	FALSE	FALSE	FALSE	FALSE	FALSE	0	1	0	0	0	0	0	0	0	0	0	0	0	0	0	0	0	0	0	0	0	0	0	0	0	0	0	1	0	0	0	0	0	0	0	0.998029411	0.148129463	0.000240922	0.245926177	0.007870097	0.210999995	-0.2	0.002106682						-0.897614986
19	32864163	328762	A	G	0	2	NM_014270.5	137	C	=	1	0	0	1	1	1	0	0	0	0	0	0	0	0	0	0	0	{'NM_014270.5'}	FALSE	TRUE	FALSE	FALSE	FALSE	FALSE	FALSE	1	0	0	0	0	0	0	0	0	0	1	0	0	0	0	0	0	0	0	0	0	0	0	0	0	0	0	0	0	0	0	0	0	0	0	0.998990238	0.178046227	-2.28E-05	0.252040506	0.022132922	-2.884000063	-0.78	0.006608605						-0.370546341
19	32868573	328770	G	A	0	2	NM_014270.5				0	0	0	1	1	0	0	0	1	0	0	0	0	0	0	0	0	{'NM_014270.5'}	FALSE	FALSE	FALSE	FALSE	FALSE	FALSE	FALSE	0	1	0	0	0	0	0	0	0	0	0	0	0	0	0	0	0	0	0	0	0	0	0	1	0	0	0	0	0	0	0	0	0	0	0	0.9999668	1.993164063	0.000317752	0.268164839	0.013553963	-0.395000011	2.93	0.023809524						0.702460378
18	49992282	327080	A	G	0	2	NM_001080467.3				0	0	0	1	0	0	0	0	0	0	1	0	0	0	0	0	0	{'NM_001080467.3'}	FALSE	FALSE	FALSE	FALSE	FALSE	TRUE	FALSE	0	1	0	0	0	0	0	0	0	0	0	0	0	0	0	0	0	0	0	0	0	0	0	0	0	0	0	0	0	0	0	0	1	0	0	0.997983456	0.369042873	-0.000272989	0.301722625	0.018804019	0.64200002	-5.94	0.016076223						-0.835411236
19	33387292	328781	A	G	0	2	NM_000285.4				0	0	0	1	1	0	0	0	0	1	0	0	0	0	0	0	0	{'NM_000285.4'}	FALSE	FALSE	FALSE	FALSE	FALSE	FALSE	FALSE	0	1	0	0	0	0	0	0	0	0	0	0	0	0	0	0	0	0	0	0	0	0	0	0	0	0	0	1	0	0	0	0	0	0	0	0.999251783	0.067042351	0.000218868	0.136894861	0.012909236	-1.059000015	-0.85	0.002106682						-0.029997244
19	33387931	328791	G	A	0	2	NM_000285.4	435	L	F	1	0	0	1	1	1	0	0	0	0	0	0	0	0	0	0	0	{'NM_000285.4'}	TRUE	FALSE	FALSE	FALSE	FALSE	FALSE	FALSE	1	0	0	0	0	0	1	0	0	0	0	0	0	0	0	0	0	0	0	0	0	0	0	0	0	0	0	0	0	0	0	0	0	0	0	0.997460842	0.301513672	0.001351476	0.250716148	0.008477447	2.703999996	6.45	0.412115623	-1.966403961	-4.053305149	-4.413642883	0.269709611	0.0997	-3.668580949
19	33463006	328812	A	G	0	2	NM_000285.4	220	Y	=	1	0	0	1	1	1	0	0	0	0	0	0	0	0	0	0	0	{'NM_000285.4'}	FALSE	TRUE	FALSE	FALSE	FALSE	FALSE	FALSE	1	0	0	0	0	0	0	0	0	0	1	0	0	0	0	0	0	0	0	0	0	0	0	0	0	0	0	0	0	0	0	0	0	0	0	0.999252796	0.961914063	-0.001585245	0.289454811	0.018055335	0.456	-2.97	0.006608605						-1.289390832
X	153743016	368050	G	A	0	2	NM_000033.4	604	V	I	1	0	0	1	1	1	0	0	0	0	0	0	0	0	0	0	0	{'NM_000033.4'}	TRUE	FALSE	FALSE	FALSE	FALSE	FALSE	FALSE	1	0	0	0	0	0	1	0	0	0	0	0	0	0	0	0	0	0	0	0	0	0	0	0	0	0	0	0	0	0	0	0	0	0	0	0.998398602	0.626944542	-0.000870705	0.249352289	0.011824669	8.130999565	-5.73	0.412115623	-6.448233128	-7.843798637	-6.526258469	0.588637569	0.0913	-2.769633055
X	153905631	368072	C	T	0	2	NM_000054.7	42	A	V	1	0	0	1	1	1	0	0	0	0	0	0	0	0	0	0	0	{'NM_000054.7'}	TRUE	FALSE	FALSE	FALSE	FALSE	FALSE	FALSE	1	0	0	0	0	0	1	0	0	0	0	0	0	0	0	0	0	0	0	0	0	0	0	0	0	0	0	0	0	0	0	0	0	0	0	0.999198198	0.105554581	-0.000880003	0.121242192	0.009105122	0.681999981	-4.31	0.412115623	-6.346066952	-5.810220718	-6.572358131	0.314707629	0.1021	-1.850413859
X	153906985	368083	G	A	0	1	NM_000054.7				0	0	0	1	1	0	0	0	0	1	0	0	0	0	0	0	0	{'NM_000054.7'}	FALSE	FALSE	FALSE	FALSE	FALSE	FALSE	FALSE	0	1	0	0	0	0	0	0	0	0	0	0	0	0	0	0	0	0	0	0	0	0	0	0	0	0	0	1	0	0	0	0	0	0	0	0.99955982	0.148391724	-0.000167906	0.125279848	0.011310496	-0.342000008	-1.36	0.002106682						-0.164309233
19	35904544	328892	T	G	0	2	NM_003332.4				0	0	0	1	1	0	0	0	0	1	0	0	0	0	0	0	0	{'NM_003332.4'}	FALSE	FALSE	FALSE	FALSE	FALSE	FALSE	FALSE	0	1	0	0	0	0	0	0	0	0	0	0	0	0	0	0	0	0	0	0	0	0	0	0	0	0	0	1	0	0	0	0	0	0	0	0.999794424	0.341019154	0.000370085	0.13323261	0.010078054	0.152999997	1.96	0.002106682						-1.709766567
X	155259456	368137	G	A	0	2	NM_171998.4				0	0	0	1	1	0	0	0	0	1	0	0	0	0	0	0	0	{'NM_171998.4'}	FALSE	FALSE	FALSE	FALSE	FALSE	FALSE	FALSE	0	1	0	0	0	0	0	0	0	0	0	0	0	0	0	0	0	0	0	0	0	0	0	0	0	0	0	1	0	0	0	0	0	0	0	0.995378792	0.26113987	0.000296116	0.162325297	0.014793095	0.138999999	-0.19	0.002106682						0.767927133
18	51083726	327178	A	T	0	1	NM_005359.6				0	0	0	1	1	0	0	0	0	1	0	0	0	0	0	0	0	{'NM_005359.6'}	FALSE	FALSE	FALSE	FALSE	FALSE	FALSE	FALSE	0	1	0	0	0	0	0	0	0	0	0	0	0	0	0	0	0	0	0	0	0	0	0	0	0	0	0	1	0	0	0	0	0	0	0	0.988142312	0.106269836	-0.000354528	0.219357868	0.031980072	1.702999949	-6.73	0.002106682						-2.007970929
18	51083886	327179	T	C	0	1	NM_005359.6				0	0	0	1	1	0	0	0	0	1	0	0	0	0	0	0	0	{'NM_005359.6'}	FALSE	FALSE	FALSE	FALSE	FALSE	FALSE	FALSE	0	1	0	0	0	0	0	0	0	0	0	0	0	0	0	0	0	0	0	0	0	0	0	0	0	0	0	1	0	0	0	0	0	0	0	0.99606663	0.072673798	-0.000135064	0.146964271	0.00619556	0.222000003	-4.37	0.002106682						-1.360624745
X	155259763	368139	G	A	0	1	NM_171998.4				0	0	0	1	1	0	0	0	0	1	0	0	0	0	0	0	0	{'NM_171998.4'}	FALSE	FALSE	FALSE	FALSE	FALSE	FALSE	FALSE	0	1	0	0	0	0	0	0	0	0	0	0	0	0	0	0	0	0	0	0	0	0	0	0	0	0	0	1	0	0	0	0	0	0	0	0.998161077	0.079641819	-0.000236511	0.222024061	0.010197286	0.004	-1.77	0.002106682						-0.319243461
19	3769472	328945	G	A	0	2	NM_001319074.4				0	0	0	1	1	0	0	0	0	1	0	0	0	0	0	0	0	{'NM_001319074.4'}	FALSE	FALSE	FALSE	FALSE	FALSE	FALSE	FALSE	0	1	0	0	0	0	0	0	0	0	0	0	0	0	0	0	0	0	0	0	0	0	0	0	0	0	0	1	0	0	0	0	0	0	0	0.998668373	0.20499897	9.67E-05	0.197796742	0.012457786	-1.486999989	0.33	0.002106682						0.658272505
X	155260521	368144	C	A	0	1	NM_171998.4				0	0	0	1	1	0	0	0	0	1	0	0	0	0	0	0	0	{'NM_171998.4'}	FALSE	FALSE	FALSE	FALSE	FALSE	FALSE	FALSE	0	1	0	0	0	0	0	0	0	0	0	0	0	0	0	0	0	0	0	0	0	0	0	0	0	0	0	1	0	0	0	0	0	0	0	0.999528289	0.097650528	-2.56E-05	0.160372782	0.138798575	0.360000014	-1.7	0.002106682						-0.663083285
19	3769901	328955	C	T	0	2	NM_001319074.4				0	0	0	1	1	0	0	0	0	1	0	0	0	0	0	0	0	{'NM_001319074.4'}	FALSE	FALSE	FALSE	FALSE	FALSE	FALSE	FALSE	0	1	0	0	0	0	0	0	0	0	0	0	0	0	0	0	0	0	0	0	0	0	0	0	0	0	0	1	0	0	0	0	0	0	0	0.997788727	0.070679665	-0.000208139	0.328196736	0.010824822	-0.630999982	-1.38	0.002106682						0.100394033
19	3769932	328956	G	A	0	1	NM_001319074.4				0	0	0	1	1	0	0	0	0	1	0	0	0	0	0	0	0	{'NM_001319074.4'}	FALSE	FALSE	FALSE	FALSE	FALSE	FALSE	FALSE	0	1	0	0	0	0	0	0	0	0	0	0	0	0	0	0	0	0	0	0	0	0	0	0	0	0	0	1	0	0	0	0	0	0	0	0.999100208	0.101794243	0.000145733	0.188969174	0.008011703	-1.180999994	-0.22	0.002106682						1.144290209
X	22032973	368156	C	T	0	2	NM_000444.6				0	0	0	1	1	0	0	0	1	0	0	0	0	0	0	0	0	{'NM_000444.6'}	FALSE	FALSE	FALSE	FALSE	FALSE	FALSE	FALSE	0	1	0	0	0	0	0	0	0	0	0	0	0	0	0	0	0	0	0	0	0	0	0	1	0	0	0	0	0	0	0	0	0	0	0	0.999821007	0.214272499	0.000141859	0.141012892	0.007941674	0.303000003	-4.16	0.023809524						-0.574027494
X	22248314	368178	T	C	0	1	NM_000444.6				0	0	0	1	1	0	0	0	0	1	0	0	0	0	0	0	0	{'NM_000444.6'}	FALSE	FALSE	FALSE	FALSE	FALSE	FALSE	FALSE	0	1	0	0	0	0	0	0	0	0	0	0	0	0	0	0	0	0	0	0	0	0	0	0	0	0	0	1	0	0	0	0	0	0	0	0.997983456	0.147051334	2.13E-05	0.294819429	0.005096633	0.128000006	-2.36	0.002106682						-0.213527627
18	51084890	327217	G	C	0	2	NM_005359.6				0	0	0	1	1	0	0	0	0	1	0	0	0	0	0	0	0	{'NM_005359.6'}	FALSE	FALSE	FALSE	FALSE	FALSE	FALSE	FALSE	0	1	0	0	0	0	0	0	0	0	0	0	0	0	0	0	0	0	0	0	0	0	0	0	0	0	0	1	0	0	0	0	0	0	0	0.999505997	1.628379822	-0.00035584	0.271261082	0.048733492	-1.036999941	-0.78	0.002106682						-1.531088859
18	55222532	327222	A	G	0	1	NM_001083962.2				0	0	0	1	1	0	0	0	0	1	0	0	0	0	0	0	0	{'NM_001083962.2'}	FALSE	FALSE	FALSE	FALSE	FALSE	FALSE	FALSE	0	1	0	0	0	0	0	0	0	0	0	0	0	0	0	0	0	0	0	0	0	0	0	0	0	0	0	1	0	0	0	0	0	0	0	0.998787582	0.499779224	-0.00024575	0.276560149	0.007395998	1.19599998	-4.43	0.002106682						-0.832817614
18	55223016	327232	A	G	0	1	NM_001083962.2				0	0	0	1	1	0	0	0	0	1	0	0	0	0	0	0	0	{'NM_001083962.2'}	FALSE	FALSE	FALSE	FALSE	FALSE	FALSE	FALSE	0	1	0	0	0	0	0	0	0	0	0	0	0	0	0	0	0	0	0	0	0	0	0	0	0	0	0	1	0	0	0	0	0	0	0	0.998539686	0.170051575	-0.000210881	0.325900187	0.014826316	-0.537999988	-3.52	0.002106682						-0.948594853
X	31120472	368213	T	C	0	2	NM_004006.3				0	0	0	1	1	0	0	0	0	1	0	0	0	0	0	0	0	{'NM_004006.3'}	FALSE	FALSE	FALSE	FALSE	FALSE	FALSE	FALSE	0	1	0	0	0	0	0	0	0	0	0	0	0	0	0	0	0	0	0	0	0	0	0	0	0	0	0	1	0	0	0	0	0	0	0	0.997575223	0.068728447	5.60E-05	0.205331833	0.006592197	1.217000008	3.93	0.002106682						-0.547573246
18	55224977	327263	G	A	0	1	NM_001083962.2				0	0	0	1	1	0	0	0	0	1	0	0	0	0	0	0	0	{'NM_001083962.2'}	FALSE	FALSE	FALSE	FALSE	FALSE	FALSE	FALSE	0	1	0	0	0	0	0	0	0	0	0	0	0	0	0	0	0	0	0	0	0	0	0	0	0	0	0	1	0	0	0	0	0	0	0	0.994933128	0.121520996	0.00087595	0.12542969	0.024253515	2.119999886	5.38	0.002106682						-0.326528877
18	55225084	327265	T	C	0	2	NM_001083962.2				0	0	0	1	1	0	0	0	0	1	0	0	0	0	0	0	0	{'NM_001083962.2'}	FALSE	FALSE	FALSE	FALSE	FALSE	FALSE	FALSE	0	1	0	0	0	0	0	0	0	0	0	0	0	0	0	0	0	0	0	0	0	0	0	0	0	0	0	1	0	0	0	0	0	0	0	0.999160349	0.136447385	-0.000216782	0.253951424	0.061431686	0.293000013	-1.76	0.002106682						-0.65912756
18	55227584	327299	T	C	0	1	NM_001083962.2				0	0	0	1	1	0	0	0	0	1	0	0	0	0	0	0	0	{'NM_001083962.2'}	FALSE	FALSE	FALSE	FALSE	FALSE	FALSE	FALSE	0	1	0	0	0	0	0	0	0	0	0	0	0	0	0	0	0	0	0	0	0	0	0	0	0	0	0	1	0	0	0	0	0	0	0	0.997839093	0.074194908	-0.000731349	0.235931522	0.006572831	6.373000145	-6.99	0.002106682						-0.550363205
X	47203135	368336	G	A	0	2	NM_003334.4	447	R	H	1	0	0	1	1	1	0	0	0	0	0	0	0	0	0	0	0	{'NM_003334.4'}	TRUE	FALSE	FALSE	FALSE	FALSE	FALSE	FALSE	1	0	0	0	0	0	1	0	0	0	0	0	0	0	0	0	0	0	0	0	0	0	0	0	0	0	0	0	0	0	0	0	0	0	0	0.999285519	0.132669449	-0.000686646	0.138937307	0.036489351	3.096999884	-3.85	0.412115623	-8.362785531	-4.035647392	-6.628967391	0.380174694	0.066	-5.187900066
19	38512364	329088	C	T	0	3	NM_000540.3	3118	A	V	1	0	0	1	1	1	0	0	0	0	0	0	0	0	0	0	0	{'NM_000540.3'}	TRUE	FALSE	FALSE	FALSE	FALSE	FALSE	FALSE	1	0	0	0	0	0	1	0	0	0	0	0	0	0	0	0	0	0	0	0	0	0	0	0	0	0	0	0	0	0	0	0	0	0	0	0.999784946	1.56640625	-0.000810802	0.378576993	0.007969319	3.473999977	-5.76	0.412115623	-7.290352629	-3.509355282	-5.723628127	0.49512362	0.1145	-3.248035729
18	57545084	327316	G	T	0	1	NM_000140.5				0	0	0	1	1	0	0	0	0	1	0	0	0	0	0	0	0	{'NM_000140.5'}	FALSE	FALSE	FALSE	FALSE	FALSE	FALSE	FALSE	0	1	0	0	0	0	0	0	0	0	0	0	0	0	0	0	0	0	0	0	0	0	0	0	0	0	0	1	0	0	0	0	0	0	0	0.999363363	0.951792002	0.00033462	0.219604703	0.023428818	-1.802999973	0.14	0.002106682						-0.328399152
X	47210862	368342	G	A	0	2	NM_003334.4	740	P	=	1	0	0	1	1	1	0	0	0	0	0	0	0	0	0	0	0	{'NM_003334.4'}	FALSE	TRUE	FALSE	FALSE	FALSE	FALSE	FALSE	1	0	0	0	0	0	0	0	0	0	1	0	0	0	0	0	0	0	0	0	0	0	0	0	0	0	0	0	0	0	0	0	0	0	0	0.999013245	0.251464844	-3.50E-05	0.231692716	0.014675382	-3.282999992	0.92	0.006608605						-1.108813763
X	47211069	368343	A	C	0	2	NM_003334.4	770	N	H	1	0	0	1	1	1	0	0	0	0	0	0	0	0	0	0	0	{'NM_003334.4'}	TRUE	FALSE	FALSE	FALSE	FALSE	FALSE	FALSE	1	0	0	0	0	0	1	0	0	0	0	0	0	0	0	0	0	0	0	0	0	0	0	0	0	0	0	0	0	0	0	0	0	0	0	0.999268889	0.354283333	-0.001403332	0.125239422	0.017802524	3.332000017	-9.11	0.412115623	-8.976664285	-6.834892652	-7.276023988	0.679580079	0.2906	-4.609066725
18	57546249	327337	T	C	0	1	NM_000140.5				0	0	0	1	1	0	0	0	0	1	0	0	0	0	0	0	0	{'NM_000140.5'}	FALSE	FALSE	FALSE	FALSE	FALSE	FALSE	FALSE	0	1	0	0	0	0	0	0	0	0	0	0	0	0	0	0	0	0	0	0	0	0	0	0	0	0	0	1	0	0	0	0	0	0	0	0.993622422	0.296732903	-0.000130892	0.187419477	0.017960221	-1.822000027	0.61	0.002106682						-0.465994731
18	57546606	327347	T	C	0	1	NM_000140.5				0	0	0	1	1	0	0	0	0	1	0	0	0	0	0	0	0	{'NM_000140.5'}	FALSE	FALSE	FALSE	FALSE	FALSE	FALSE	FALSE	0	1	0	0	0	0	0	0	0	0	0	0	0	0	0	0	0	0	0	0	0	0	0	0	0	0	0	1	0	0	0	0	0	0	0	0.999673843	1.245873451	0.000500083	0.179530261	0.011427547	0.681999981	-2.42	0.002106682						8.881306686
18	57547111	327359	T	C	0	1	NM_000140.5				0	0	0	1	1	0	0	0	0	1	0	0	0	0	0	0	0	{'NM_000140.5'}	FALSE	FALSE	FALSE	FALSE	FALSE	FALSE	FALSE	0	1	0	0	0	0	0	0	0	0	0	0	0	0	0	0	0	0	0	0	0	0	0	0	0	0	0	1	0	0	0	0	0	0	0	0.99843514	0.115639687	-0.000316858	0.120319841	0.007718442	0.282999992	0.11	0.002106682						2.864901602
X	47447773	368361	G	A	0	2	NM_001324144.2	666	A	V	1	0	0	1	1	1	0	0	0	0	0	0	0	0	0	0	0	{'NM_001324144.2'}	TRUE	FALSE	FALSE	FALSE	FALSE	FALSE	FALSE	1	0	0	0	0	0	1	0	0	0	0	0	0	0	0	0	0	0	0	0	0	0	0	0	0	0	0	0	0	0	0	0	0	0	0	0.999666274	0.124723434	-0.000385284	0.28923202	0.00533904	-0.372999996	-5.09	0.412115623	-5.773518562	-5.012727261	-6.086815834	0.420486467		-1.024393797
18	57548186	327373	A	G	0	2	NM_000140.5				0	0	0	1	1	0	0	0	0	1	0	0	0	0	0	0	0	{'NM_000140.5'}	FALSE	FALSE	FALSE	FALSE	FALSE	FALSE	FALSE	0	1	0	0	0	0	0	0	0	0	0	0	0	0	0	0	0	0	0	0	0	0	0	0	0	0	0	1	0	0	0	0	0	0	0	0.998757362	0.363787651	0.00025022	0.391414576	0.017050296	-0.317000002	1.56	0.002106682						1.33445549
18	57548261	327379	A	C	0	1	NM_000140.5				0	0	0	1	1	0	0	0	0	1	0	0	0	0	0	0	0	{'NM_000140.5'}	FALSE	FALSE	FALSE	FALSE	FALSE	FALSE	FALSE	0	1	0	0	0	0	0	0	0	0	0	0	0	0	0	0	0	0	0	0	0	0	0	0	0	0	0	1	0	0	0	0	0	0	0	0.997987509	0.265435219	2.77E-05	0.311450323	0.025311924	0.841000021	-2.8	0.002106682						-0.57185398
18	57549090	327390	A	G	0	2	NM_000140.5				0	0	0	1	1	0	0	0	0	1	0	0	0	0	0	0	0	{'NM_000140.5'}	FALSE	FALSE	FALSE	FALSE	FALSE	FALSE	FALSE	0	1	0	0	0	0	0	0	0	0	0	0	0	0	0	0	0	0	0	0	0	0	0	0	0	0	0	1	0	0	0	0	0	0	0	0.997684419	0.088644981	-2.60E-05	0.221134341	0.011735067	1.261000037	-1.71	0.002106682						-1.111788705
X	47449383	368374	T	C	0	2	NM_001324144.2	129	S	=	1	0	0	1	1	1	0	0	0	0	0	0	0	0	0	0	0	{'NM_001324144.2'}	FALSE	TRUE	FALSE	FALSE	FALSE	FALSE	FALSE	1	0	0	0	0	0	0	0	0	0	1	0	0	0	0	0	0	0	0	0	0	0	0	0	0	0	0	0	0	0	0	0	0	0	0	0.999887168	0.230169773	-0.000460207	0.147369789	0.021086654	0.081	-1.65	0.006608605						-0.806397051
19	3880660	328981	A	G	0	2	NM_033064.4				0	0	0	0	0	0	0	0	0	0	0	0	0	0	0	0	1	set()	FALSE	FALSE	FALSE	FALSE	FALSE	FALSE	FALSE	0	1	0	0	0	0	0	0	0	0	0	0	0	0	0	0	0	0	0	0	0	0	0	0	0	0	0	0	0	0	0	0	0	0	0	0.999979973	1.05078125	-0.000603497	0.210269448	0.017296998	0.363000005	-2.18	0.106962239						-3.505313158
19	38917720	329212	A	G	0	2	NM_017827.4				0	0	0	1	0	0	0	0	0	0	1	0	0	0	0	0	0	{'NM_017827.4'}	FALSE	FALSE	FALSE	FALSE	FALSE	TRUE	FALSE	0	1	0	0	0	0	0	0	0	0	0	0	0	0	0	0	0	0	0	0	0	0	0	0	0	0	0	0	0	0	0	0	1	0	0	0.999912441	0.563476563	1.22E-05	0.238673134	0.02114486	-0.917999983	0.61	0.016076223						-0.829746895
19	38930748	329227	A	G	0	2	NM_017827.4				0	0	0	1	1	0	0	0	1	0	0	0	0	0	0	0	0	{'NM_017827.4'}	FALSE	FALSE	FALSE	FALSE	FALSE	FALSE	FALSE	0	1	0	0	0	0	0	0	0	0	0	0	0	0	0	0	0	0	0	0	0	0	0	1	0	0	0	0	0	0	0	0	0	0	0	0.999925494	0.216567039	0.000372291	0.128501149	0.006608002	0.442000002	0.77	0.023809524						-0.730291396
19	3925568	329172	C	G	0	1	NM_033064.5				0	0	0	1	1	0	0	0	0	1	0	0	0	0	0	0	0	{'NM_033064.5'}	FALSE	FALSE	FALSE	FALSE	FALSE	FALSE	FALSE	0	1	0	0	0	0	0	0	0	0	0	0	0	0	0	0	0	0	0	0	0	0	0	0	0	0	0	1	0	0	0	0	0	0	0	0.998892665	0.075804569	0.000198483	0.179838001	0.019647065	-0.237000003	-0.99	0.002106682						-0.746671356
19	3926134	329185	C	T	0	1	NM_033064.5				0	0	0	1	1	0	0	0	0	1	0	0	0	0	0	0	0	{'NM_033064.5'}	FALSE	FALSE	FALSE	FALSE	FALSE	FALSE	FALSE	0	1	0	0	0	0	0	0	0	0	0	0	0	0	0	0	0	0	0	0	0	0	0	0	0	0	0	1	0	0	0	0	0	0	0	0.997888327	0.074979782	-0.000121117	0.399563533	0.005568373	-1.817000031	1.57	0.002106682						0.144399881
18	57646548	327439	T	C	0	2	NM_001374385.1				0	0	0	1	1	0	0	0	0	1	0	0	0	0	0	0	0	{'NM_001374385.1'}	FALSE	FALSE	FALSE	FALSE	FALSE	FALSE	FALSE	0	1	0	0	0	0	0	0	0	0	0	0	0	0	0	0	0	0	0	0	0	0	0	0	0	0	0	1	0	0	0	0	0	0	0	0.998243928	0.079467595	-0.000235915	0.132414519	0.006614344	0.686999977	-2.52	0.002106682						-0.854795277
18	57646979	327444	T	C	0	2	NM_001374385.1				0	0	0	1	1	0	0	0	0	1	0	0	0	0	0	0	0	{'NM_001374385.1'}	FALSE	FALSE	FALSE	FALSE	FALSE	FALSE	FALSE	0	1	0	0	0	0	0	0	0	0	0	0	0	0	0	0	0	0	0	0	0	0	0	0	0	0	0	1	0	0	0	0	0	0	0	0.996946931	0.292573452	0.000223935	0.149345361	0.012185731	0.005	-1.54	0.002106682						-0.546349108
19	39507088	329237	C	T	0	2	NM_203486.3	381	A	=	1	0	0	1	1	1	0	0	0	0	0	0	0	0	0	0	0	{'NM_203486.3'}	FALSE	TRUE	FALSE	FALSE	FALSE	FALSE	FALSE	1	0	0	0	0	0	0	0	0	0	1	0	0	0	0	0	0	0	0	0	0	0	0	0	0	0	0	0	0	0	0	0	0	0	0	0.999954104	0.297427177	-0.000234008	0.187753375	0.00553479	-3.780999899	-1.81	0.006608605						-0.167456999
X	50086516	368478	G	C	0	2	NM_001127898.4	401	L	=	1	0	0	1	1	1	0	0	0	0	0	0	0	0	0	0	0	{'NM_001127898.4'}	FALSE	TRUE	FALSE	FALSE	FALSE	FALSE	FALSE	1	0	0	0	0	0	0	0	0	0	1	0	0	0	0	0	0	0	0	0	0	0	0	0	0	0	0	0	0	0	0	0	0	0	0	0.999160349	0.482473373	-0.00014478	0.129099445	0.008232342	-2.273999929	-3.24	0.006608605						-1.792086661
18	57652738	327470	G	T	0	2	NM_001374385.1				0	0	0	1	0	0	0	0	0	0	1	0	0	0	0	0	0	{'NM_001374385.1'}	FALSE	FALSE	FALSE	FALSE	FALSE	TRUE	FALSE	0	1	0	0	0	0	0	0	0	0	0	0	0	0	0	0	0	0	0	0	0	0	0	0	0	0	0	0	0	0	0	0	1	0	0	0.998894393	0.73046875	-0.000627816	0.231261783	0.010741224	0.629000008	-5.47	0.016076223						-1.787124962
X	50086786	368483	C	T	0	2	NM_001127898.4	491	G	=	1	0	0	1	1	1	0	0	0	0	0	0	0	0	0	0	0	{'NM_001127898.4'}	FALSE	TRUE	FALSE	FALSE	FALSE	FALSE	FALSE	1	0	0	0	0	0	0	0	0	0	1	0	0	0	0	0	0	0	0	0	0	0	0	0	0	0	0	0	0	0	0	0	0	0	0	0.998637259	1.080752373	-7.65E-05	0.14104865	0.008095892	-1.440999985	-0.24	0.006608605						0.861727118
X	50090285	368486	C	T	0	2	NM_001127898.4	638	P	=	1	0	0	1	1	1	0	0	0	0	0	0	0	0	0	0	0	{'NM_001127898.4'}	FALSE	TRUE	FALSE	FALSE	FALSE	FALSE	FALSE	1	0	0	0	0	0	0	0	0	0	1	0	0	0	0	0	0	0	0	0	0	0	0	0	0	0	0	0	0	0	0	0	0	0	0	0.999079227	0.374267578	-0.000208855	0.187082538	0.006957009	0.061000001	-2.96	0.006608605						0.688052475
18	59267258	327504	C	T	0	1	NM_013435.3				0	0	0	1	1	0	0	0	0	1	0	0	0	0	0	0	0	{'NM_013435.3'}	FALSE	FALSE	FALSE	FALSE	FALSE	FALSE	FALSE	0	1	0	0	0	0	0	0	0	0	0	0	0	0	0	0	0	0	0	0	0	0	0	0	0	0	0	1	0	0	0	0	0	0	0	0.997401655	0.087604046	8.26E-05	0.196067861	0.008265975	0.610000014	-2.04	0.002106682						0.011256739
X	50095474	368513	C	T	0	1	NM_001127898.4				0	0	0	1	1	0	0	0	0	1	0	0	0	0	0	0	0	{'NM_001127898.4'}	FALSE	FALSE	FALSE	FALSE	FALSE	FALSE	FALSE	0	1	0	0	0	0	0	0	0	0	0	0	0	0	0	0	0	0	0	0	0	0	0	0	0	0	0	1	0	0	0	0	0	0	0	0.998757362	0.351617813	0.000477076	0.239780645	0.005555093	0.287999988	-1.73	0.002106682						-0.045808226
X	50096411	368520	C	T	0	1	NM_001127898.4				0	0	0	1	1	0	0	0	0	1	0	0	0	0	0	0	0	{'NM_001127898.4'}	FALSE	FALSE	FALSE	FALSE	FALSE	FALSE	FALSE	0	1	0	0	0	0	0	0	0	0	0	0	0	0	0	0	0	0	0	0	0	0	0	0	0	0	0	1	0	0	0	0	0	0	0	0.998757362	0.225399017	9.85E-05	0.167810208	0.014404606	-1.337000012	0.75	0.002106682						1.630632758
18	59328164	327539	A	G	0	2	NM_005570.4				0	0	0	1	1	0	0	0	0	1	0	0	0	0	0	0	0	{'NM_005570.4'}	FALSE	FALSE	FALSE	FALSE	FALSE	FALSE	FALSE	0	1	0	0	0	0	0	0	0	0	0	0	0	0	0	0	0	0	0	0	0	0	0	0	0	0	0	1	0	0	0	0	0	0	0	0.998785675	0.097612001	-2.54E-05	0.248998274	0.0352176	0.615999997	-2.25	0.002106682						-0.729180396
X	50096911	368522	C	T	0	1	NM_001127898.4				0	0	0	1	1	0	0	0	0	1	0	0	0	0	0	0	0	{'NM_001127898.4'}	FALSE	FALSE	FALSE	FALSE	FALSE	FALSE	FALSE	0	1	0	0	0	0	0	0	0	0	0	0	0	0	0	0	0	0	0	0	0	0	0	0	0	0	0	1	0	0	0	0	0	0	0	0.998573005	0.303638697	0.000305891	0.234851245	0.018540632	-0.541999996	1.44	0.002106682						1.335531473
19	40397881	329288	C	T	0	2	NM_181882.3	157	E	=	1	0	0	1	1	1	0	0	0	0	0	0	0	0	0	0	0	{'NM_181882.3'}	FALSE	TRUE	FALSE	FALSE	FALSE	FALSE	FALSE	1	0	0	0	0	0	0	0	0	0	1	0	0	0	0	0	0	0	0	0	0	0	0	0	0	0	0	0	0	0	0	0	0	0	0	0.999198198	0.224365234	0.000107884	0.326980698	0.006414201	1.133999944	-3.69	0.006608605						-0.75878644
18	59329271	327552	C	A	0	1	NM_005570.4				0	0	0	1	1	0	0	0	0	1	0	0	0	0	0	0	0	{'NM_005570.4'}	FALSE	FALSE	FALSE	FALSE	FALSE	FALSE	FALSE	0	1	0	0	0	0	0	0	0	0	0	0	0	0	0	0	0	0	0	0	0	0	0	0	0	0	0	1	0	0	0	0	0	0	0	0.999120712	1.267198801	7.56E-05	0.246822145	0.024484688	0.057	-1.99	0.002106682						-0.918420941
19	40610549	329310	C	G	0	2	NM_001042545.2	568	R	G	1	0	0	1	1	1	0	0	0	0	0	0	0	0	0	0	0	{'NM_001042545.2'}	TRUE	FALSE	FALSE	FALSE	FALSE	FALSE	FALSE	1	0	0	0	0	0	1	0	0	0	0	0	0	0	0	0	0	0	0	0	0	0	0	0	0	0	0	0	0	0	0	0	0	0	0	0.998942554	0.573800087	-0.00171566	0.202505895	0.00796316	0.126000002	-3.9	0.412115623	-9.024968906	-4.288642604	-6.97900786	0.531153111	0.1232	-4.420390666
19	40611175	329312	C	G	0	2	NM_001042545.2	612	P	A	1	0	0	1	1	1	0	0	0	0	0	0	0	0	0	0	0	{'NM_001042545.2'}	TRUE	FALSE	FALSE	FALSE	FALSE	FALSE	FALSE	1	0	0	0	0	0	1	0	0	0	0	0	0	0	0	0	0	0	0	0	0	0	0	0	0	0	0	0	0	0	0	0	0	0	0	0.998866856	0.206941605	-0.001251519	0.223416539	0.010151669	0.162	-5.93	0.412115623	-9.42281259	-5.591329059	-6.485851085	0.54169972	0.0871	-3.360057414
X	50098175	368529	T	C	0	1	NM_001127898.4				0	0	0	1	1	0	0	0	0	1	0	0	0	0	0	0	0	{'NM_001127898.4'}	FALSE	FALSE	FALSE	FALSE	FALSE	FALSE	FALSE	0	1	0	0	0	0	0	0	0	0	0	0	0	0	0	0	0	0	0	0	0	0	0	0	0	0	0	1	0	0	0	0	0	0	0	0.998323083	0.688887596	-0.000104666	0.142335637	0.012723464	0.885999978	-3.84	0.002106682						-0.585635334
18	59359204	327579	C	T	0	2	NM_005570.4	14	R	Q	1	0	0	1	1	1	0	0	0	0	0	0	0	0	0	0	0	{'NM_005570.4'}	TRUE	FALSE	FALSE	FALSE	FALSE	FALSE	FALSE	1	0	0	0	0	0	1	0	0	0	0	0	0	0	0	0	0	0	0	0	0	0	0	0	0	0	0	0	0	0	0	0	0	0	0	0.999959111	0.336268425	-0.000659585	0.241553857	0.006316968	0.843999982	-1.73	0.412115623	-4.690104485	-4.51402235	-4.919316292	0.371834919	0.1473	0.014860198
19	40629570	329330	G	A	0	2	NM_001042545.2				0	0	0	1	1	0	0	0	0	1	0	0	0	0	0	0	0	{'NM_001042545.2'}	FALSE	FALSE	FALSE	FALSE	FALSE	FALSE	FALSE	0	1	0	0	0	0	0	0	0	0	0	0	0	0	0	0	0	0	0	0	0	0	0	0	0	0	0	1	0	0	0	0	0	0	0	0.999688566	0.319841385	-0.000172496	0.332716921	0.020079977	-1.521999955	-1.43	0.002106682						0.041305304
19	40629636	329331	C	T	0	2	NM_001042545.2				0	0	0	1	1	0	0	0	0	1	0	0	0	0	0	0	0	{'NM_001042545.2'}	FALSE	FALSE	FALSE	FALSE	FALSE	FALSE	FALSE	0	1	0	0	0	0	0	0	0	0	0	0	0	0	0	0	0	0	0	0	0	0	0	0	0	0	0	1	0	0	0	0	0	0	0	0.999333322	0.069130421	-9.26E-05	0.199551753	0.010597101	-0.363000005	-1.95	0.002106682						0.231803536
18	59431159	327591	G	A	0	2	NM_133459.4				0	0	0	1	1	0	0	0	0	1	0	0	0	0	0	0	0	{'NM_133459.4'}	FALSE	FALSE	FALSE	FALSE	FALSE	FALSE	FALSE	0	1	0	0	0	0	0	0	0	0	0	0	0	0	0	0	0	0	0	0	0	0	0	0	0	0	0	1	0	0	0	0	0	0	0	0.998698711	0.363977909	0.000152946	0.302385715	0.009747485	-1.307999969	-1.97	0.002106682						0.048019588
18	59432103	327603	A	G	0	2	NM_133459.4				0	0	0	1	1	0	0	0	0	1	0	0	0	0	0	0	0	{'NM_133459.4'}	FALSE	FALSE	FALSE	FALSE	FALSE	FALSE	FALSE	0	1	0	0	0	0	0	0	0	0	0	0	0	0	0	0	0	0	0	0	0	0	0	0	0	0	0	1	0	0	0	0	0	0	0	0.997983456	0.187738895	-9.80E-05	0.128579766	0.009965348	-1.610999942	-1.16	0.002106682						0.328989506
X	55015639	368595	G	A	0	2	NM_000032.5	369	G	=	1	0	0	1	1	1	0	0	0	0	0	0	0	0	0	0	0	{'NM_000032.5'}	FALSE	TRUE	FALSE	FALSE	FALSE	FALSE	FALSE	1	0	0	0	0	0	0	0	0	0	1	0	0	0	0	0	0	0	0	0	0	0	0	0	0	0	0	0	0	0	0	0	0	0	0	0.999758363	0.480232954	0.000382185	0.227815214	0.013294053	-0.725000024	0.2	0.006608605						1.317450851
X	55015684	368596	G	C	0	2	NM_000032.5	354	T	=	1	0	0	1	1	1	0	0	0	0	0	0	0	0	0	0	0	{'NM_000032.5'}	FALSE	TRUE	FALSE	FALSE	FALSE	FALSE	FALSE	1	0	0	0	0	0	0	0	0	0	1	0	0	0	0	0	0	0	0	0	0	0	0	0	0	0	0	0	0	0	0	0	0	0	0	0.999758363	0.201873779	-0.000588656	0.117009469	0.009104938	-0.727999985	-4.18	0.006608605						-2.153683335
18	59433235	327634	C	T	0	2	NM_133459.4				0	0	0	1	1	0	0	0	0	1	0	0	0	0	0	0	0	{'NM_133459.4'}	FALSE	FALSE	FALSE	FALSE	FALSE	FALSE	FALSE	0	1	0	0	0	0	0	0	0	0	0	0	0	0	0	0	0	0	0	0	0	0	0	0	0	0	0	1	0	0	0	0	0	0	0	0.997215688	0.06201601	-0.000410676	0.238086599	0.051959854	-0.340999991	1.97	0.002106682						0.390663505
19	41424625	329369	C	T	0	2	NM_000709.4				0	0	0	1	1	0	0	0	0	1	0	0	0	0	0	0	0	{'NM_000709.4'}	FALSE	FALSE	FALSE	FALSE	FALSE	FALSE	FALSE	0	1	0	0	0	0	0	0	0	0	0	0	0	0	0	0	0	0	0	0	0	0	0	0	0	0	0	1	0	0	0	0	0	0	0	0.999938071	0.373046875	-0.000197947	0.251755901	0.007886511	-0.935000002	-1.27	0.002106682						-0.144520417
18	59433536	327639	G	A	0	2	NM_133459.4				0	0	0	1	1	0	0	0	0	1	0	0	0	0	0	0	0	{'NM_133459.4'}	FALSE	FALSE	FALSE	FALSE	FALSE	FALSE	FALSE	0	1	0	0	0	0	0	0	0	0	0	0	0	0	0	0	0	0	0	0	0	0	0	0	0	0	0	1	0	0	0	0	0	0	0	0.997150779	0.416149139	-1.98E-05	0.11919886	0.005527362	-0.165999994	1.31	0.002106682						0.153286979
X	72580771	368641	T	A	0	1	NM_002637.4				0	0	0	1	1	0	0	0	0	1	0	0	0	0	0	0	0	{'NM_002637.4'}	FALSE	FALSE	FALSE	FALSE	FALSE	FALSE	FALSE	0	1	0	0	0	0	0	0	0	0	0	0	0	0	0	0	0	0	0	0	0	0	0	0	0	0	0	1	0	0	0	0	0	0	0	0.999482691	0.066941716	-0.000209212	0.293025028	0.050182806	-0.134000003	-0.36	0.002106682						-1.462341666
19	41966701	329398	A	G	0	1	NM_152296.5				0	0	0	1	1	0	0	0	0	1	0	0	0	0	0	0	0	{'NM_152296.5'}	FALSE	FALSE	FALSE	FALSE	FALSE	FALSE	FALSE	0	1	0	0	0	0	0	0	0	0	0	0	0	0	0	0	0	0	0	0	0	0	0	0	0	0	0	1	0	0	0	0	0	0	0	0.999789596	0.160971448	-0.00019002	0.104047047	0.00752092	-0.370999992	-2.9	0.002106682						-0.282082856
19	41966898	329400	G	C	0	2	NM_152296.5				0	0	0	1	1	0	0	0	0	1	0	0	0	0	0	0	0	{'NM_152296.5'}	FALSE	FALSE	FALSE	FALSE	FALSE	FALSE	FALSE	0	1	0	0	0	0	0	0	0	0	0	0	0	0	0	0	0	0	0	0	0	0	0	0	0	0	0	1	0	0	0	0	0	0	0	0.999910414	0.471150905	-0.000496149	0.171777952	0.011948675	2.921000004	-4.77	0.002106682						-1.711266577
X	80028010	368668	T	C	0	2	NM_001109878.2	295	L	=	1	0	0	1	1	1	0	0	0	0	0	0	0	0	0	0	0	{'NM_001109878.2'}	FALSE	TRUE	FALSE	FALSE	FALSE	FALSE	FALSE	1	0	0	0	0	0	0	0	0	0	1	0	0	0	0	0	0	0	0	0	0	0	0	0	0	0	0	0	0	0	0	0	0	0	0	0.99975276	0.239868164	-6.06E-05	0.16694453	0.012642552	0.966000021	-4.41	0.006608605						-0.529274344
19	43506795	329439	C	A	0	3	NM_014297.5				0	0	0	1	1	0	0	0	0	1	0	0	0	0	0	0	0	{'NM_014297.5'}	FALSE	FALSE	FALSE	FALSE	FALSE	FALSE	FALSE	0	1	0	0	0	0	0	0	0	0	0	0	0	0	0	0	0	0	0	0	0	0	0	0	0	0	0	1	0	0	0	0	0	0	0	0.999470651	0.208496094	-1.57E-05	0.25813335	0.009008747	0.994000018	-1.85	0.002106682						-1.611164518
X	80670452	368685	G	A	0	1	NM_153252.5				0	0	0	1	1	0	0	0	0	1	0	0	0	0	0	0	0	{'NM_153252.5'}	FALSE	FALSE	FALSE	FALSE	FALSE	FALSE	FALSE	0	1	0	0	0	0	0	0	0	0	0	0	0	0	0	0	0	0	0	0	0	0	0	0	0	0	0	1	0	0	0	0	0	0	0	0.998074353	0.219614983	6.13E-05	0.16748248	0.021609644	0.400000006	-1.9	0.002106682						1.392839968
X	80672822	368701	A	G	0	1	NM_153252.5				0	0	0	1	1	0	0	0	0	1	0	0	0	0	0	0	0	{'NM_153252.5'}	FALSE	FALSE	FALSE	FALSE	FALSE	FALSE	FALSE	0	1	0	0	0	0	0	0	0	0	0	0	0	0	0	0	0	0	0	0	0	0	0	0	0	0	0	1	0	0	0	0	0	0	0	0.997279108	0.264133453	-0.000617266	0.321140744	0.030150935	1.065999985	-1.89	0.002106682						-1.349744841
X	80673126	368702	C	T	0	2	NM_153252.5				0	0	0	1	1	0	0	0	0	1	0	0	0	0	0	0	0	{'NM_153252.5'}	FALSE	FALSE	FALSE	FALSE	FALSE	FALSE	FALSE	0	1	0	0	0	0	0	0	0	0	0	0	0	0	0	0	0	0	0	0	0	0	0	0	0	0	0	1	0	0	0	0	0	0	0	0.996802986	0.138226032	0.000203729	0.226675755	0.007522568	-0.497000009	-1.29	0.002106682						0.256013341
18	59435754	327698	C	T	0	1	NM_133459.4				0	0	0	1	1	0	0	0	0	1	0	0	0	0	0	0	0	{'NM_133459.4'}	FALSE	FALSE	FALSE	FALSE	FALSE	FALSE	FALSE	0	1	0	0	0	0	0	0	0	0	0	0	0	0	0	0	0	0	0	0	0	0	0	0	0	0	0	1	0	0	0	0	0	0	0	0.999625444	0.096970081	0.00019896	0.379516224	0.014796223	-1.350000024	0.92	0.002106682						0.587195344
X	80673778	368705	G	A	0	2	NM_153252.5				0	0	0	1	1	0	0	0	0	1	0	0	0	0	0	0	0	{'NM_153252.5'}	FALSE	FALSE	FALSE	FALSE	FALSE	FALSE	FALSE	0	1	0	0	0	0	0	0	0	0	0	0	0	0	0	0	0	0	0	0	0	0	0	0	0	0	0	1	0	0	0	0	0	0	0	0.996574223	0.102986693	0.000126362	0.252617369	0.009044823	0.032000002	3.48	0.002106682						0.904464237
X	80674286	368711	C	T	0	1	NM_153252.5				0	0	0	1	1	0	0	0	0	1	0	0	0	0	0	0	0	{'NM_153252.5'}	FALSE	FALSE	FALSE	FALSE	FALSE	FALSE	FALSE	0	1	0	0	0	0	0	0	0	0	0	0	0	0	0	0	0	0	0	0	0	0	0	0	0	0	0	1	0	0	0	0	0	0	0	0.99843514	0.067761995	0.000125051	0.117644475	0.006657997	0.824999988	-3.94	0.002106682						0.595167422
X	80675017	368716	C	G	0	1	NM_153252.5				0	0	0	1	1	0	0	0	0	1	0	0	0	0	0	0	0	{'NM_153252.5'}	FALSE	FALSE	FALSE	FALSE	FALSE	FALSE	FALSE	0	1	0	0	0	0	0	0	0	0	0	0	0	0	0	0	0	0	0	0	0	0	0	0	0	0	0	1	0	0	0	0	0	0	0	0.994570971	0.050091028	0.000315189	0.119049289	0.01194532	0.156000003	-3.59	0.002106682						-1.178047299
18	59696685	327709	G	A	0	2	NM_133459.4	52	I	=	1	0	0	1	1	1	0	0	0	0	0	0	0	0	0	0	0	{'NM_133459.4'}	FALSE	TRUE	FALSE	FALSE	FALSE	FALSE	FALSE	1	0	0	0	0	0	0	0	0	0	1	0	0	0	0	0	0	0	0	0	0	0	0	0	0	0	0	0	0	0	0	0	0	0	0	0.99986738	0.455078125	-0.000257373	0.180964237	0.035285302	2.161000013	-2.91	0.006608605						0.445881724
19	45546724	329556	A	G	0	2	NM_025136.4				0	0	0	1	1	0	0	0	0	1	0	0	0	0	0	0	0	{'NM_025136.4'}	FALSE	FALSE	FALSE	FALSE	FALSE	FALSE	FALSE	0	1	0	0	0	0	0	0	0	0	0	0	0	0	0	0	0	0	0	0	0	0	0	0	0	0	0	1	0	0	0	0	0	0	0	0.998398602	1.310193062	0.00028348	0.351330736	0.004752887	-0.393000007	1.35	0.002106682						1.822296798
18	59697220	327710	G	T	0	2	NM_133459.4	41	D	E	1	0	0	1	1	1	0	0	0	0	0	0	0	0	0	0	0	{'NM_133459.4'}	TRUE	FALSE	FALSE	FALSE	FALSE	FALSE	FALSE	1	0	0	0	0	0	1	0	0	0	0	0	0	0	0	0	0	0	0	0	0	0	0	0	0	0	0	0	0	0	0	0	0	0	0	0.999979973	0.368416786	-0.000498772	0.233400759	0.011248036	3.852999926	-5.87	0.412115623	-3.007863522	-3.313677311	-2.973628521	0.287657926	0.088	-1.322187871
X	80676888	368723	C	A	0	2	NM_153252.5	1710	G	=	1	0	0	1	1	1	0	0	0	0	0	0	0	0	0	0	0	{'NM_153252.5'}	FALSE	TRUE	FALSE	FALSE	FALSE	FALSE	FALSE	1	0	0	0	0	0	0	0	0	0	1	0	0	0	0	0	0	0	0	0	0	0	0	0	0	0	0	0	0	0	0	0	0	0	0	0.998728335	0.189753532	-0.00039947	0.190890689	0.014216739	0.649999976	-5.15	0.006608605						-2.27050589
18	60372527	327719	T	G	0	2	NM_005912.3				0	0	0	1	1	0	0	0	1	0	0	0	0	0	0	0	0	{'NM_005912.3'}	FALSE	FALSE	FALSE	FALSE	FALSE	FALSE	FALSE	0	1	0	0	0	0	0	0	0	0	0	0	0	0	0	0	0	0	0	0	0	0	0	1	0	0	0	0	0	0	0	0	0	0	0	0.999857843	0.09504652	-0.00032723	0.169498376	0.012096426	-0.137999997	-2.4	0.023809524						-0.993503109
X	85244148	368741	A	G	0	2	NM_001330574.2				0	0	0	1	1	0	0	0	1	0	0	0	0	0	0	0	0	{'NM_001330574.2'}	FALSE	FALSE	FALSE	FALSE	FALSE	FALSE	FALSE	0	1	0	0	0	0	0	0	0	0	0	0	0	0	0	0	0	0	0	0	0	0	0	1	0	0	0	0	0	0	0	0	0	0	0	0.999470651	0.163895607	0.000299692	0.312950514	0.029227608	-0.661000013	0.1	0.023809524						0.971811175
X	85272460	368755	A	G	0	2	NM_001330574.2				0	0	0	1	1	0	0	0	0	1	0	0	0	0	0	0	0	{'NM_001330574.2'}	FALSE	FALSE	FALSE	FALSE	FALSE	FALSE	FALSE	0	1	0	0	0	0	0	0	0	0	0	0	0	0	0	0	0	0	0	0	0	0	0	0	0	0	0	1	0	0	0	0	0	0	0	0.994183004	0.107027531	-0.000294805	0.240183877	0.006796416	0.196999997	2.37	0.002106682						-0.705662102
X	85305854	368784	G	A	0	2	NM_024921.4	458	N	=	1	0	0	1	1	1	0	0	0	0	0	0	0	0	0	0	0	{'NM_024921.4'}	FALSE	TRUE	FALSE	FALSE	FALSE	FALSE	FALSE	1	0	0	0	0	0	0	0	0	0	1	0	0	0	0	0	0	0	0	0	0	0	0	0	0	0	0	0	0	0	0	0	0	0	0	0.999716043	0.44396162	-0.000140667	0.320452796	0.008158243	0.377999991	-2.46	0.006608605						0.646092385
X	85345942	368789	T	C	0	2	NM_024921.4	214	Q	R	1	0	0	1	1	1	0	0	0	0	0	0	0	0	0	0	0	{'NM_024921.4'}	TRUE	FALSE	FALSE	FALSE	FALSE	FALSE	FALSE	1	0	0	0	0	0	1	0	0	0	0	0	0	0	0	0	0	0	0	0	0	0	0	0	0	0	0	0	0	0	0	0	0	0	0	0.999528289	0.326104164	-0.000547409	0.132226567	0.033946443	3.201999903	-5.12	0.412115623	-4.839966297	-4.360816956	-4.583331108	0.377199743	0.0844	-3.024801895
X	85345964	368790	G	A	0	2	NM_024921.4	207	P	S	1	0	0	1	1	1	0	0	0	0	0	0	0	0	0	0	0	{'NM_024921.4'}	TRUE	FALSE	FALSE	FALSE	FALSE	FALSE	FALSE	1	0	0	0	0	0	1	0	0	0	0	0	0	0	0	0	0	0	0	0	0	0	0	0	0	0	0	0	0	0	0	0	0	0	0	0.999377847	0.441162109	-7.03E-05	0.120263054	0.020617232	0.93599999	4.17	0.412115623	-3.16133976	-3.161701918	-2.932945251	0.130440688	0.0639	-1.933998257
19	45548842	329602	C	T	0	2	NM_025136.4				0	0	0	1	1	0	0	0	0	1	0	0	0	0	0	0	0	{'NM_025136.4'}	FALSE	FALSE	FALSE	FALSE	FALSE	FALSE	FALSE	0	1	0	0	0	0	0	0	0	0	0	0	0	0	0	0	0	0	0	0	0	0	0	0	0	0	0	1	0	0	0	0	0	0	0	0.997839093	0.149217606	-0.000378191	0.261508398	0.009568951	-2.275000095	-0.15	0.002106682						0.571730018
X	85379658	368792	G	A	0	1	NM_024921.4				0	0	0	1	1	0	0	0	1	0	0	0	0	0	0	0	0	{'NM_024921.4'}	FALSE	FALSE	FALSE	FALSE	FALSE	FALSE	FALSE	0	1	0	0	0	0	0	0	0	0	0	0	0	0	0	0	0	0	0	0	0	0	0	1	0	0	0	0	0	0	0	0	0	0	0	0.999979973	0.550292969	-0.000161886	0.156911063	0.006911948	0.370999992	-2.74	0.023809524						0.521457404
19	45549196	329609	A	G	0	2	NM_025136.4				0	0	0	1	1	0	0	0	0	1	0	0	0	0	0	0	0	{'NM_025136.4'}	FALSE	FALSE	FALSE	FALSE	FALSE	FALSE	FALSE	0	1	0	0	0	0	0	0	0	0	0	0	0	0	0	0	0	0	0	0	0	0	0	0	0	0	0	1	0	0	0	0	0	0	0	0.999763906	0.646085739	-4.65E-05	0.219630069	0.012415704	-0.720000029	1.23	0.002106682						-0.154165424
19	45549542	329613	G	A	0	1	NM_025136.4				0	0	0	1	1	0	0	0	0	1	0	0	0	0	0	0	0	{'NM_025136.4'}	FALSE	FALSE	FALSE	FALSE	FALSE	FALSE	FALSE	0	1	0	0	0	0	0	0	0	0	0	0	0	0	0	0	0	0	0	0	0	0	0	0	0	0	0	1	0	0	0	0	0	0	0	0.997788727	0.329631805	-2.86E-06	0.136205893	0.012670824	-0.975000024	-0.67	0.002106682						0.654779315
19	45549983	329622	C	A	0	2	NM_025136.4				0	0	0	1	1	0	0	0	0	1	0	0	0	0	0	0	0	{'NM_025136.4'}	FALSE	FALSE	FALSE	FALSE	FALSE	FALSE	FALSE	0	1	0	0	0	0	0	0	0	0	0	0	0	0	0	0	0	0	0	0	0	0	0	0	0	0	0	1	0	0	0	0	0	0	0	0.997401655	0.079130173	-0.000387669	0.262179869	0.008279527	0.523000002	-1.07	0.002106682						-1.452478468
19	45550127	329624	C	T	0	2	NM_025136.4				0	0	0	1	1	0	0	0	0	1	0	0	0	0	0	0	0	{'NM_025136.4'}	FALSE	FALSE	FALSE	FALSE	FALSE	FALSE	FALSE	0	1	0	0	0	0	0	0	0	0	0	0	0	0	0	0	0	0	0	0	0	0	0	0	0	0	0	1	0	0	0	0	0	0	0	0.996329188	0.163452148	-2.86E-06	0.468871437	0.012850645	0.501999974	0.57	0.002106682						0.263211131
18	75285722	1260276	C	T	0	2	NM_001308210.2	105	S	=	1	0	0	1	1	1	0	0	0	0	0	0	0	0	0	0	0	{'NM_001308210.2'}	FALSE	TRUE	FALSE	FALSE	FALSE	FALSE	FALSE	1	0	0	0	0	0	0	0	0	0	1	0	0	0	0	0	0	0	0	0	0	0	0	0	0	0	0	0	0	0	0	0	0	0	0	0.997788727	0.083000183	2.29E-05	0.21695204	0.005223855	0.370000005	-1.55	0.006608605						-0.050537229
18	75286049	327806	T	C	0	2	NM_001308210.2	214	Y	=	1	0	0	1	1	1	0	0	0	0	0	0	0	0	0	0	0	{'NM_001308210.2'}	FALSE	TRUE	FALSE	FALSE	FALSE	FALSE	FALSE	1	0	0	0	0	0	0	0	0	0	1	0	0	0	0	0	0	0	0	0	0	0	0	0	0	0	0	0	0	0	0	0	0	0	0	0.998470783	0.118084431	8.76E-05	0.22760242	0.005331541	-0.910000026	1.27	0.006608605						0.524249673
19	45553242	329681	C	T	0	2	NM_025136.4				0	0	0	1	1	0	0	0	0	1	0	0	0	0	0	0	0	{'NM_025136.4'}	FALSE	FALSE	FALSE	FALSE	FALSE	FALSE	FALSE	0	1	0	0	0	0	0	0	0	0	0	0	0	0	0	0	0	0	0	0	0	0	0	0	0	0	0	1	0	0	0	0	0	0	0	0.997888327	0.129150391	9.24E-05	0.209231966	0.011069337	-0.880999982	0.47	0.002106682						0.310712606
18	75286946	3038388	G	T	0		NM_001308210.2	513	A	=	1	0	0	1	1	1	0	0	0	0	0	0	0	0	0	0	0	{'NM_001308210.2'}	FALSE	TRUE	FALSE	FALSE	FALSE	FALSE	FALSE	1	0	0	0	0	0	0	0	0	0	1	0	0	0	0	0	0	0	0	0	0	0	0	0	0	0	0	0	0	0	0	0	0	0	0	0.991787493	0.161248207	-0.000276864	0.1944266	0.009191485	-0.708999991	-2.74	0.006608605						-1.467002094
19	47840649	329717	C	T	0	2	NM_000554.6				0	0	0	1	1	0	0	0	0	1	0	0	0	0	0	0	0	{'NM_000554.6'}	FALSE	FALSE	FALSE	FALSE	FALSE	FALSE	FALSE	0	1	0	0	0	0	0	0	0	0	0	0	0	0	0	0	0	0	0	0	0	0	0	0	0	0	0	1	0	0	0	0	0	0	0	0.998917878	0.105709553	-0.000242651	0.151182071	0.006815981	-0.662	1.96	0.002106682						0.694242954
19	47840933	329730	G	C	0	2	NM_000554.6				0	0	0	1	1	0	0	0	0	1	0	0	0	0	0	0	0	{'NM_000554.6'}	FALSE	FALSE	FALSE	FALSE	FALSE	FALSE	FALSE	0	1	0	0	0	0	0	0	0	0	0	0	0	0	0	0	0	0	0	0	0	0	0	0	0	0	0	1	0	0	0	0	0	0	0	0.999234319	0.491129398	0.000411093	0.302420728	0.010245253	-1.161999941	-0.39	0.002106682						1.073395967
19	47841089	329735	G	C	0	2	NM_000554.6				0	0	0	1	1	0	0	0	0	1	0	0	0	0	0	0	0	{'NM_000554.6'}	FALSE	FALSE	FALSE	FALSE	FALSE	FALSE	FALSE	0	1	0	0	0	0	0	0	0	0	0	0	0	0	0	0	0	0	0	0	0	0	0	0	0	0	0	1	0	0	0	0	0	0	0	0.997936487	0.225911379	0.00017786	0.183167535	0.27821545	-2.272000074	-0.31	0.002106682						-0.776797593
19	47842073	329753	C	T	0	2	NM_000554.6				0	0	0	1	1	0	0	0	0	1	0	0	0	0	0	0	0	{'NM_000554.6'}	FALSE	FALSE	FALSE	FALSE	FALSE	FALSE	FALSE	0	1	0	0	0	0	0	0	0	0	0	0	0	0	0	0	0	0	0	0	0	0	0	0	0	0	0	1	0	0	0	0	0	0	0	0.99860549	0.163633347	0.000138223	0.126436276	0.012589219	-1.315000057	1.13	0.002106682						0.701623082
19	47842122	329756	G	A	0	1	NM_000554.6				0	0	0	1	1	0	0	0	0	1	0	0	0	0	0	0	0	{'NM_000554.6'}	FALSE	FALSE	FALSE	FALSE	FALSE	FALSE	FALSE	0	1	0	0	0	0	0	0	0	0	0	0	0	0	0	0	0	0	0	0	0	0	0	0	0	0	0	1	0	0	0	0	0	0	0	0.997150779	0.144415855	0.00026679	0.297477495	0.010672883	2.447000027	-0.97	0.002106682						0.870226659
19	47842526	329765	G	C	0	2	NM_000554.6				0	0	0	1	1	0	0	0	0	1	0	0	0	0	0	0	0	{'NM_000554.6'}	FALSE	FALSE	FALSE	FALSE	FALSE	FALSE	FALSE	0	1	0	0	0	0	0	0	0	0	0	0	0	0	0	0	0	0	0	0	0	0	0	0	0	0	0	1	0	0	0	0	0	0	0	0.997684419	0.050185204	-0.000448763	0.130820547	0.021277133	-0.81400001	-1.58	0.002106682						-2.779325843
19	10154368	327907	G	A	0	2	NM_001130823.3	648	F	=	1	0	0	1	1	1	0	0	0	0	0	0	0	0	0	0	0	{'NM_001130823.3'}	FALSE	TRUE	FALSE	FALSE	FALSE	FALSE	FALSE	1	0	0	0	0	0	0	0	0	0	1	0	0	0	0	0	0	0	0	0	0	0	0	0	0	0	0	0	0	0	0	0	0	0	0	0.999741375	1.266601563	-0.000404298	0.160216521	0.023120114	3.072999954	-1.03	0.006608605						1.115284592
19	47842904	329777	T	C	0	2	NM_000554.6				0	0	0	1	1	0	0	0	0	1	0	0	0	0	0	0	0	{'NM_000554.6'}	FALSE	FALSE	FALSE	FALSE	FALSE	FALSE	FALSE	0	1	0	0	0	0	0	0	0	0	0	0	0	0	0	0	0	0	0	0	0	0	0	0	0	0	0	1	0	0	0	0	0	0	0	0.998942554	0.099376678	-0.000213742	0.273767268	0.013144191	-4.190000057	-0.66	0.002106682						-0.204116344
19	47843205	329780	G	A	0	1	NM_000554.6				0	0	0	1	1	0	0	0	0	1	0	0	0	0	0	0	0	{'NM_000554.6'}	FALSE	FALSE	FALSE	FALSE	FALSE	FALSE	FALSE	0	1	0	0	0	0	0	0	0	0	0	0	0	0	0	0	0	0	0	0	0	0	0	0	0	0	0	1	0	0	0	0	0	0	0	0.998966694	0.110650539	-0.000224233	0.320242633	0.007183741	-0.395000011	-1.27	0.002106682						-0.219964124
19	47843268	329783	T	C	0	2	NM_000554.6				0	0	0	1	1	0	0	0	0	1	0	0	0	0	0	0	0	{'NM_000554.6'}	FALSE	FALSE	FALSE	FALSE	FALSE	FALSE	FALSE	0	1	0	0	0	0	0	0	0	0	0	0	0	0	0	0	0	0	0	0	0	0	0	0	0	0	0	1	0	0	0	0	0	0	0	0.999470651	0.237904549	-0.000174642	0.333754826	0.021504978	-0.521000028	-0.1	0.002106682						-0.68717432
19	48966759	329788	C	T	0	1	NM_000146.4				0	0	0	1	1	0	0	0	0	1	0	0	0	0	0	0	0	{'NM_000146.4'}	FALSE	FALSE	FALSE	FALSE	FALSE	FALSE	FALSE	0	1	0	0	0	0	0	0	0	0	0	0	0	0	0	0	0	0	0	0	0	0	0	0	0	0	0	1	0	0	0	0	0	0	0	0.999285519	0.157592773	7.87E-06	0.317156714	0.02929145	-0.734000027	0.52	0.002106682						-0.654585242
19	10180437	327927	C	G	0	2	NM_001130823.3	120	V	L	1	0	0	1	1	1	0	0	0	0	0	0	0	0	0	0	0	{'NM_001130823.3'}	TRUE	FALSE	FALSE	FALSE	FALSE	FALSE	FALSE	1	0	0	0	0	0	1	0	0	0	0	0	0	0	0	0	0	0	0	0	0	0	0	0	0	0	0	0	0	0	0	0	0	0	0	0.997936487	0.458251953	-0.000403285	0.090710705	0.012875878	0.540000021	-1.8	0.412115623	-3.268156409	-2.995422423	-3.470635295	0.339561572	0.1028	-1.363871008
19	10350700	327933	T	C	0	2	NM_003331.5				0	0	0	1	1	0	0	0	0	1	0	0	0	0	0	0	0	{'NM_003331.5'}	FALSE	FALSE	FALSE	FALSE	FALSE	FALSE	FALSE	0	1	0	0	0	0	0	0	0	0	0	0	0	0	0	0	0	0	0	0	0	0	0	0	0	0	0	1	0	0	0	0	0	0	0	0.998840392	0.164766312	0.000385225	0.319763914	0.009009517	-0.416000009	1.61	0.002106682						0.973671675
19	48993237	329833	G	A	0	2	NM_002103.5				0	0	0	1	1	0	0	0	1	0	0	0	0	0	0	0	0	{'NM_002103.5'}	FALSE	FALSE	FALSE	FALSE	FALSE	FALSE	FALSE	0	1	0	0	0	0	0	0	0	0	0	0	0	0	0	0	0	0	0	0	0	0	0	1	0	0	0	0	0	0	0	0	0	0	0	0.999857843	0.142578125	-0.000171065	0.28526091	0.010165697	-0.282999992	-2.43	0.023809524						0.04590264
19	49190784	329860	C	G	0	2	NM_017636.4				0	0	0	1	0	0	0	0	0	0	1	0	0	0	0	0	0	{'NM_017636.4'}	FALSE	FALSE	FALSE	FALSE	FALSE	TRUE	FALSE	0	1	0	0	0	0	0	0	0	0	0	0	0	0	0	0	0	0	0	0	0	0	0	0	0	0	0	0	0	0	0	0	1	0	0	0.999285519	0.295166016	5.20E-05	0.282866569	0.007743672	-0.241999999	-2.36	0.016076223						-0.947888099
19	10796212	327978	C	T	0	2	NM_001005361.3				0	0	0	1	0	0	0	0	0	0	1	0	0	0	0	0	0	{'NM_001005361.3'}	FALSE	FALSE	FALSE	FALSE	FALSE	TRUE	FALSE	0	1	0	0	0	0	0	0	0	0	0	0	0	0	0	0	0	0	0	0	0	0	0	0	0	0	0	0	0	0	0	0	1	0	0	0.999079227	0.110717773	-3.03E-05	0.204308674	0.013173057	-2.842999935	-0.61	0.016076223						0.946914852
19	10831069	327997	C	T	0	1	NM_001005361.3				0	0	0	1	1	0	0	0	0	1	0	0	0	0	0	0	0	{'NM_001005361.3'}	FALSE	FALSE	FALSE	FALSE	FALSE	FALSE	FALSE	0	1	0	0	0	0	0	0	0	0	0	0	0	0	0	0	0	0	0	0	0	0	0	0	0	0	0	1	0	0	0	0	0	0	0	0.999445617	0.122009277	-9.00E-05	0.214973862	0.013560977	-2.256000042	-1.16	0.002106682						0.148646109
19	50203662	329900	C	T	0	1	NM_001145809.2				0	0	0	1	1	0	0	0	1	0	0	0	0	0	0	0	0	{'NM_001145809.2'}	FALSE	FALSE	FALSE	FALSE	FALSE	FALSE	FALSE	0	1	0	0	0	0	0	0	0	0	0	0	0	0	0	0	0	0	0	0	0	0	0	1	0	0	0	0	0	0	0	0	0	0	0	0.999979973	0.408935547	-0.000109792	0.276102903	0.007963179	0.279000014	-3.21	0.023809524						-0.201260656
19	50310006	329958	T	G	0	2	NM_001145809.2				0	0	0	1	1	0	0	0	0	1	0	0	0	0	0	0	0	{'NM_001145809.2'}	FALSE	FALSE	FALSE	FALSE	FALSE	FALSE	FALSE	0	1	0	0	0	0	0	0	0	0	0	0	0	0	0	0	0	0	0	0	0	0	0	0	0	0	0	1	0	0	0	0	0	0	0	0.999140739	0.081784248	0.000365019	0.125045755	0.007963988	0.30399999	1.7	0.002106682						-1.356126957
19	53793931	329996	C	T	0	1	NM_144687.4				0	0	0	1	1	0	0	0	0	1	0	0	0	0	0	0	0	{'NM_144687.4'}	FALSE	FALSE	FALSE	FALSE	FALSE	FALSE	FALSE	0	1	0	0	0	0	0	0	0	0	0	0	0	0	0	0	0	0	0	0	0	0	0	0	0	0	0	1	0	0	0	0	0	0	0	0.999948502	1.883151054	4.25E-05	0.228308035	0.017793011	-0.25	-0.48	0.002106682						-0.413583875
19	53793980	329997	G	T	0	2	NM_144687.4				0	0	0	1	1	0	0	0	0	1	0	0	0	0	0	0	0	{'NM_144687.4'}	FALSE	FALSE	FALSE	FALSE	FALSE	FALSE	FALSE	0	1	0	0	0	0	0	0	0	0	0	0	0	0	0	0	0	0	0	0	0	0	0	0	0	0	0	1	0	0	0	0	0	0	0	0.999432683	0.344002724	0.000191927	0.353023017	0.021656181	-2.385999918	-0.69	0.002106682						-0.679785743
19	11132484	328086	G	A	0	2	NM_000527.5				0	0	0	1	1	0	0	0	0	1	0	0	0	0	0	0	0	{'NM_000527.5'}	FALSE	FALSE	FALSE	FALSE	FALSE	FALSE	FALSE	0	1	0	0	0	0	0	0	0	0	0	0	0	0	0	0	0	0	0	0	0	0	0	0	0	0	0	1	0	0	0	0	0	0	0	0.998966694	0.094961166	-0.000287771	0.222888777	0.00520194	-0.874000013	-0.88	0.002106682						-0.386993408
19	11132656	328096	C	A	0	2	NM_000527.5				0	0	0	1	1	0	0	0	0	1	0	0	0	0	0	0	0	{'NM_000527.5'}	FALSE	FALSE	FALSE	FALSE	FALSE	FALSE	FALSE	0	1	0	0	0	0	0	0	0	0	0	0	0	0	0	0	0	0	0	0	0	0	0	0	0	0	0	1	0	0	0	0	0	0	0	0.999120712	0.329423428	-0.000911772	0.173913536	0.007567882	-0.229000002	-1.05	0.002106682						-2.741149187
19	53804095	330020	C	T	0	2	NM_144687.4	814	G	=	1	0	0	1	1	1	0	0	0	0	0	0	0	0	0	0	0	{'NM_144687.4'}	FALSE	TRUE	FALSE	FALSE	FALSE	FALSE	FALSE	1	0	0	0	0	0	0	0	0	0	1	0	0	0	0	0	0	0	0	0	0	0	0	0	0	0	0	0	0	0	0	0	0	0	0	0.999268889	0.200683594	-0.000239611	0.162801765	0.010183591	-2.572000027	-2.16	0.006608605						-2.156217694
19	11132746	328101	C	T	0	2	NM_000527.5				0	0	0	1	1	0	0	0	0	1	0	0	0	0	0	0	0	{'NM_000527.5'}	FALSE	FALSE	FALSE	FALSE	FALSE	FALSE	FALSE	0	1	0	0	0	0	0	0	0	0	0	0	0	0	0	0	0	0	0	0	0	0	0	0	0	0	0	1	0	0	0	0	0	0	0	0.998866856	0.151891232	-0.000599742	0.107029353	0.025113178	-1.449000001	-0.33	0.002106682						0.05493331
19	11132769	328102	A	G	0	2	NM_000527.5				0	0	0	1	1	0	0	0	0	1	0	0	0	0	0	0	0	{'NM_000527.5'}	FALSE	FALSE	FALSE	FALSE	FALSE	FALSE	FALSE	0	1	0	0	0	0	0	0	0	0	0	0	0	0	0	0	0	0	0	0	0	0	0	0	0	0	0	1	0	0	0	0	0	0	0	0.998118222	0.125687122	-5.87E-05	0.142830196	0.012624891	-1.51699996	-0.19	0.002106682						0.023663998
19	53810312	330032	G	C	0	2	NM_144687.4	449	A	=	1	0	0	1	1	1	0	0	0	0	0	0	0	0	0	0	0	{'NM_144687.4'}	FALSE	TRUE	FALSE	FALSE	FALSE	FALSE	FALSE	1	0	0	0	0	0	0	0	0	0	1	0	0	0	0	0	0	0	0	0	0	0	0	0	0	0	0	0	0	0	0	0	0	0	0	0.999198198	0.163556099	-0.000104666	0.245610117	0.012167408	-0.777999997	-1.51	0.006608605						-1.363675229
19	11133059	328106	C	T	0	2	NM_000527.5				0	0	0	1	1	0	0	0	0	1	0	0	0	0	0	0	0	{'NM_000527.5'}	FALSE	FALSE	FALSE	FALSE	FALSE	FALSE	FALSE	0	1	0	0	0	0	0	0	0	0	0	0	0	0	0	0	0	0	0	0	0	0	0	0	0	0	0	1	0	0	0	0	0	0	0	0.998892665	0.158768177	0.000223339	0.389378735	0.005042424	-3.84100008	0.59	0.002106682						1.417051792
19	11133332	328117	G	A	0	2	NM_000527.5				0	0	0	1	1	0	0	0	0	1	0	0	0	0	0	0	0	{'NM_000527.5'}	FALSE	FALSE	FALSE	FALSE	FALSE	FALSE	FALSE	0	1	0	0	0	0	0	0	0	0	0	0	0	0	0	0	0	0	0	0	0	0	0	0	0	0	0	1	0	0	0	0	0	0	0	0.99955982	0.599487305	0.000133395	0.224977899	0.01779502	-0.238000005	-0.39	0.002106682						0.374660611
19	11377407	328133	T	C	0	1	NM_000121.4				0	0	0	1	1	0	0	0	0	1	0	0	0	0	0	0	0	{'NM_000121.4'}	FALSE	FALSE	FALSE	FALSE	FALSE	FALSE	FALSE	0	1	0	0	0	0	0	0	0	0	0	0	0	0	0	0	0	0	0	0	0	0	0	0	0	0	0	1	0	0	0	0	0	0	0	0.999198198	0.352874756	0.000139892	0.280456166	0.006933644	0.109999999	-0.39	0.002106682						0.389460355
19	11377559	328135	G	A	0	1	NM_000121.4				0	0	0	1	1	0	0	0	0	1	0	0	0	0	0	0	0	{'NM_000121.4'}	FALSE	FALSE	FALSE	FALSE	FALSE	FALSE	FALSE	0	1	0	0	0	0	0	0	0	0	0	0	0	0	0	0	0	0	0	0	0	0	0	0	0	0	0	1	0	0	0	0	0	0	0	0.999607801	0.638250351	-6.48E-05	0.230448553	0.038534273	-0.428000003	-1.39	0.002106682						0.164228141
19	11378372	328142	G	A	0	2	NM_000121.4	380	P	L	1	0	0	1	1	1	0	0	0	0	0	0	0	0	0	0	0	{'NM_000121.4'}	TRUE	FALSE	FALSE	FALSE	FALSE	FALSE	FALSE	1	0	0	0	0	0	1	0	0	0	0	0	0	0	0	0	0	0	0	0	0	0	0	0	0	0	0	0	0	0	0	0	0	0	0	0.999709427	0.228141785	-0.001223683	0.247973222	0.011299631	0.912999988	-1.84	0.412115623	-3.473785162	-3.687131882	-3.824442148	0.341935829	0.0695	0.92090933
19	54129298	330109	A	G	0	2	NM_015629.4	434	V	=	1	0	0	1	1	1	0	0	0	0	0	0	0	0	0	0	0	{'NM_015629.4'}	FALSE	TRUE	FALSE	FALSE	FALSE	FALSE	FALSE	1	0	0	0	0	0	0	0	0	0	1	0	0	0	0	0	0	0	0	0	0	0	0	0	0	0	0	0	0	0	0	0	0	0	0	0.999445617	0.160888672	0.000383019	0.110527608	0.014369611	-2.197000027	2.43	0.006608605						1.190111578
19	11381138	328148	G	T	0	2	NM_000121.4	219	A	=	1	0	0	1	1	1	0	0	0	0	0	0	0	0	0	0	0	{'NM_000121.4'}	FALSE	TRUE	FALSE	FALSE	FALSE	FALSE	FALSE	1	0	0	0	0	0	0	0	0	0	1	0	0	0	0	0	0	0	0	0	0	0	0	0	0	0	0	0	0	0	0	0	0	0	0	0.999716043	0.279773712	-0.000453353	0.121241777	0.013897032	-2.704999924	-0.35	0.006608605						-1.486215785
19	11381709	328150	C	A	0	1	NM_000121.4	190	A	S	1	0	0	1	1	1	0	0	0	0	0	0	0	0	0	0	0	{'NM_000121.4'}	TRUE	FALSE	FALSE	FALSE	FALSE	FALSE	FALSE	1	0	0	0	0	0	1	0	0	0	0	0	0	0	0	0	0	0	0	0	0	0	0	0	0	0	0	0	0	0	0	0	0	0	0	0.999789596	0.411179543	-0.000602365	0.18048618	0.010600314	-0.150000006	-2.09	0.412115623	-2.343405008	-2.870126009	-1.049821615	0.318495641	0.0735	-1.99343133
19	54131348	330110	G	A	0	2	NM_015629.4	472	V	=	1	0	0	1	1	1	0	0	0	0	0	0	0	0	0	0	0	{'NM_015629.4'}	FALSE	TRUE	FALSE	FALSE	FALSE	FALSE	FALSE	1	0	0	0	0	0	0	0	0	0	1	0	0	0	0	0	0	0	0	0	0	0	0	0	0	0	0	0	0	0	0	0	0	0	0	0.999763906	0.121917725	-0.000343323	0.102206142	0.014233724	4.118000031	-3.79	0.006608605						-1.10483712
19	11435665	328167	C	G	0	1	NM_001289104.2				0	0	0	1	1	0	0	0	1	0	0	0	0	0	0	0	0	{'NM_001289104.2'}	FALSE	FALSE	FALSE	FALSE	FALSE	FALSE	FALSE	0	1	0	0	0	0	0	0	0	0	0	0	0	0	0	0	0	0	0	0	0	0	0	1	0	0	0	0	0	0	0	0	0	0	0	0.999799073	0.300388336	0.000423491	0.105372315	0.008322291	0.104999997	-1.47	0.023809524						-0.69908154
19	11450814	328201	T	C	0	2	NM_001289104.2				0	0	0	1	1	0	0	0	0	1	0	0	0	0	0	0	0	{'NM_001289104.2'}	FALSE	FALSE	FALSE	FALSE	FALSE	FALSE	FALSE	0	1	0	0	0	0	0	0	0	0	0	0	0	0	0	0	0	0	0	0	0	0	0	0	0	0	0	1	0	0	0	0	0	0	0	0.999709427	0.083228588	0.00037092	0.182653952	0.007528035	-0.213	1.37	0.002106682						0.041215934
19	54193859	330138	T	T	0	2	NM_001077446.4				0	0	0	1	1	0	0	0	0	1	0	0	0	0	0	0	0	{'NM_001077446.4'}	FALSE	FALSE	FALSE	FALSE	FALSE	FALSE	FALSE	0	1	0	0	0	0	0	0	0	0	0	0	0	0	0	0	0	0	0	0	0	0	0	0	0	0	0	1	0	0	0	0	0	0	0	0.301775336	0	0	0	0	-0.115000002		0.002106682						0
19	54194290	330144	A	G	0	2	NM_001077446.4				0	0	0	1	1	0	0	0	0	1	0	0	0	0	0	0	0	{'NM_001077446.4'}	FALSE	FALSE	FALSE	FALSE	FALSE	FALSE	FALSE	0	1	0	0	0	0	0	0	0	0	0	0	0	0	0	0	0	0	0	0	0	0	0	0	0	0	0	1	0	0	0	0	0	0	0	0.999616742	1.278490067	0.000100076	0.187708606	0.008422585	-0.191	-1.17	0.002106682						0.797300115
19	1206640	328218	C	T	0	1	NM_000455.5				0	0	0	1	1	0	0	0	1	0	0	0	0	0	0	0	0	{'NM_000455.5'}	FALSE	FALSE	FALSE	FALSE	FALSE	FALSE	FALSE	0	1	0	0	0	0	0	0	0	0	0	0	0	0	0	0	0	0	0	0	0	0	0	1	0	0	0	0	0	0	0	0	0	0	0	0.998866856	0.067705631	-0.000321746	0.213668545	0.006922152	0.439999998	-1.38	0.023809524						0.062076658
19	54194525	330151	C	G	0	1	NM_001077446.4				0	0	0	1	1	0	0	0	0	1	0	0	0	0	0	0	0	{'NM_001077446.4'}	FALSE	FALSE	FALSE	FALSE	FALSE	FALSE	FALSE	0	1	0	0	0	0	0	0	0	0	0	0	0	0	0	0	0	0	0	0	0	0	0	0	0	0	0	1	0	0	0	0	0	0	0	0.998698711	0.279081583	-5.14E-05	0.182129597	0.008434982	0.317000002	-1.43	0.002106682						0.634164751
19	54938038	330163	A	G	0	2	NM_001127255.2				0	0	0	1	0	0	0	0	0	0	1	0	0	0	0	0	0	{'NM_001127255.2'}	FALSE	FALSE	FALSE	FALSE	FALSE	TRUE	FALSE	0	1	0	0	0	0	0	0	0	0	0	0	0	0	0	0	0	0	0	0	0	0	0	0	0	0	0	0	0	0	0	0	1	0	0	0.999979973	2.054551125	-0.004198134	0.246687533	0.144336708	0.027000001	-6.01	0.016076223						-0.231344461
19	12649386	328260	G	A	0	2	NM_000528.4	770	P	=	1	0	0	1	1	1	0	0	0	0	0	0	0	0	0	0	0	{'NM_000528.4'}	FALSE	TRUE	FALSE	FALSE	FALSE	FALSE	FALSE	1	0	0	0	0	0	0	0	0	0	1	0	0	0	0	0	0	0	0	0	0	0	0	0	0	0	0	0	0	0	0	0	0	0	0	0.999494493	0.309326172	1.02E-05	0.212322505	0.010865084	-6.761000156	-0.04	0.006608605						0.579748154
19	54939682	330172	C	T	0	2	NM_001127255.2	379	K	=	1	0	0	1	1	1	0	0	0	0	0	0	0	0	0	0	0	{'NM_001127255.2'}	FALSE	TRUE	FALSE	FALSE	FALSE	FALSE	FALSE	1	0	0	0	0	0	0	0	0	0	1	0	0	0	0	0	0	0	0	0	0	0	0	0	0	0	0	0	0	0	0	0	0	0	0	0.999894679	0.560354471	-7.25E-05	0.341925711	0.012620281	-6.875999928	-1	0.006608605						-0.479919255
19	12649910	328261	C	G	0	2	NM_000528.4				0	0	0	1	0	0	0	0	0	0	1	0	0	0	0	0	0	{'NM_000528.4'}	FALSE	FALSE	FALSE	FALSE	FALSE	TRUE	FALSE	0	1	0	0	0	0	0	0	0	0	0	0	0	0	0	0	0	0	0	0	0	0	0	0	0	0	0	0	0	0	0	0	1	0	0	0.999812722	1.584960938	-0.0008564	0.166654537	0.014193559	0.199000001	-5.04	0.016076223						-3.368020177
19	12813343	328297	C	T	0	2	NM_006397.3	259	S	=	1	0	0	1	1	1	0	0	0	0	0	0	0	0	0	0	0	{'NM_006397.3'}	FALSE	TRUE	FALSE	FALSE	FALSE	FALSE	FALSE	1	0	0	0	0	0	0	0	0	0	1	0	0	0	0	0	0	0	0	0	0	0	0	0	0	0	0	0	0	0	0	0	0	0	0	0.999971747	0.177137658	2.37E-05	0.307973553	0.015660883	-1.687999964	-0.13	0.006608605						0.374341562
19	12884594	328307	T	C	0	1	NM_006563.5				0	0	0	1	1	0	0	0	0	1	0	0	0	0	0	0	0	{'NM_006563.5'}	FALSE	FALSE	FALSE	FALSE	FALSE	FALSE	FALSE	0	1	0	0	0	0	0	0	0	0	0	0	0	0	0	0	0	0	0	0	0	0	0	0	0	0	0	1	0	0	0	0	0	0	0	0.999892235	0.146108627	-0.000188589	0.251645666	0.0104412	-0.164000005	-0.65	0.002106682						3.048753887
19	57231121	330225	C	T	0	2	NM_001015878.2				0	0	0	1	1	0	0	0	1	0	0	0	0	0	0	0	0	{'NM_001015878.2'}	FALSE	FALSE	FALSE	FALSE	FALSE	FALSE	FALSE	0	1	0	0	0	0	0	0	0	0	0	0	0	0	0	0	0	0	0	0	0	0	0	1	0	0	0	0	0	0	0	0	0	0	0	0.999876261	1.5703125	-0.000255227	0.191677542	0.013842285	-1.116000056	-0.23	0.023809524						-0.246275537
19	12884608	328308	G	A	0	2	NM_006563.5				0	0	0	1	1	0	0	0	0	1	0	0	0	0	0	0	0	{'NM_006563.5'}	FALSE	FALSE	FALSE	FALSE	FALSE	FALSE	FALSE	0	1	0	0	0	0	0	0	0	0	0	0	0	0	0	0	0	0	0	0	0	0	0	0	0	0	0	1	0	0	0	0	0	0	0	0.999728858	0.274209976	4.58E-05	0.198422901	0.010904407	-0.685000002	0.68	0.002106682						1.459223479
19	5903796	330240	G	T	0	2	NM_175614.4				0	0	0	0	0	0	0	0	0	0	0	0	0	0	0	0	1	set()	FALSE	FALSE	FALSE	FALSE	FALSE	FALSE	FALSE	0	1	0	0	0	0	0	0	0	0	0	0	0	0	0	0	0	0	0	0	0	0	0	0	0	0	0	0	0	0	0	0	0	0	0	0.999363363	0.203899384	-7.71E-05	0.110221309	0.016438351	-0.702000022	-2.7	0.106962239						-1.186771259
19	6494439	330248	C	T	0	2	NM_006087.4				0	0	0	1	1	0	0	0	0	1	0	0	0	0	0	0	0	{'NM_006087.4'}	FALSE	FALSE	FALSE	FALSE	FALSE	FALSE	FALSE	0	1	0	0	0	0	0	0	0	0	0	0	0	0	0	0	0	0	0	0	0	0	0	0	0	0	0	1	0	0	0	0	0	0	0	0.999844134	0.458984375	0.000131369	0.341320475	0.012749307	-2.303999901	1.03	0.002106682						0.800499588
19	6494464	330249	A	T	0	1	NM_006087.4				0	0	0	1	1	0	0	0	0	1	0	0	0	0	0	0	0	{'NM_006087.4'}	FALSE	FALSE	FALSE	FALSE	FALSE	FALSE	FALSE	0	1	0	0	0	0	0	0	0	0	0	0	0	0	0	0	0	0	0	0	0	0	0	0	0	0	0	1	0	0	0	0	0	0	0	0.999419451	0.144042969	-0.000159144	0.335930673	0.021979496	-0.810000002	-1.6	0.002106682						-1.621530443
19	6494764	330254	C	T	0	2	NM_006087.4				0	0	0	1	1	0	0	0	0	1	0	0	0	0	0	0	0	{'NM_006087.4'}	FALSE	FALSE	FALSE	FALSE	FALSE	FALSE	FALSE	0	1	0	0	0	0	0	0	0	0	0	0	0	0	0	0	0	0	0	0	0	0	0	0	0	0	0	1	0	0	0	0	0	0	0	0.999974787	0.14068985	-0.000462472	0.357454301	0.009059461	-0.238999993	-1.46	0.002106682						0.296098262
19	6494904	330255	C	G	0	2	NM_006087.4				0	0	0	1	1	0	0	0	0	1	0	0	0	0	0	0	0	{'NM_006087.4'}	FALSE	FALSE	FALSE	FALSE	FALSE	FALSE	FALSE	0	1	0	0	0	0	0	0	0	0	0	0	0	0	0	0	0	0	0	0	0	0	0	0	0	0	0	1	0	0	0	0	0	0	0	0.999634027	0.245727539	-0.000382006	0.124856318	0.011519568	-0.726000011	-1.6	0.002106682						-0.959483296
19	6495053	330256	C	G	0	2	NM_006087.4				0	0	0	1	1	0	0	0	0	1	0	0	0	0	0	0	0	{'NM_006087.4'}	FALSE	FALSE	FALSE	FALSE	FALSE	FALSE	FALSE	0	1	0	0	0	0	0	0	0	0	0	0	0	0	0	0	0	0	0	0	0	0	0	0	0	0	0	1	0	0	0	0	0	0	0	0.999598622	0.14103651	0.000714004	0.161338573	0.012324451	-2.497999907	1.16	0.002106682						-0.073883265
19	15159817	328358	C	A	0	1	NM_000435.3				0	0	0	1	1	0	0	0	0	1	0	0	0	0	0	0	0	{'NM_000435.3'}	FALSE	FALSE	FALSE	FALSE	FALSE	FALSE	FALSE	0	1	0	0	0	0	0	0	0	0	0	0	0	0	0	0	0	0	0	0	0	0	0	0	0	0	0	1	0	0	0	0	0	0	0	0.999947309	0.23683688	0.000165641	0.141190493	0.007332657	0.495000005	-4.12	0.002106682						-0.984614402
19	6495725	330263	A	G	0	2	NM_006087.4	258	V	=	1	0	0	1	1	1	0	0	0	0	0	0	0	0	0	0	0	{'NM_006087.4'}	FALSE	TRUE	FALSE	FALSE	FALSE	FALSE	FALSE	1	0	0	0	0	0	0	0	0	0	1	0	0	0	0	0	0	0	0	0	0	0	0	0	0	0	0	0	0	0	0	0	0	0	0	0.999695659	0.10640049	0.000202417	0.128421472	0.00521513	-0.014	1.42	0.006608605						0.505940787
19	15159854	328360	C	T	0	2	NM_000435.3				0	0	0	1	1	0	0	0	0	1	0	0	0	0	0	0	0	{'NM_000435.3'}	FALSE	FALSE	FALSE	FALSE	FALSE	FALSE	FALSE	0	1	0	0	0	0	0	0	0	0	0	0	0	0	0	0	0	0	0	0	0	0	0	0	0	0	0	1	0	0	0	0	0	0	0	0.999013245	0.255516052	-6.86E-05	0.11492358	0.005877061	0.991999984	-3.37	0.002106682						-0.167976201
19	6496157	330265	G	A	0	2	NM_006087.4	114	D	=	1	0	0	1	1	1	0	0	0	0	0	0	0	0	0	0	0	{'NM_006087.4'}	FALSE	TRUE	FALSE	FALSE	FALSE	FALSE	FALSE	1	0	0	0	0	0	0	0	0	0	1	0	0	0	0	0	0	0	0	0	0	0	0	0	0	0	0	0	0	0	0	0	0	0	0	0.999505997	0.163208008	-0.000192881	0.244513882	0.004522243	0.999000013	-1.45	0.006608605						-0.159877777
19	6678463	330279	G	A	0	2	NM_000064.4				0	0	0	1	0	0	0	0	0	0	1	0	0	0	0	0	0	{'NM_000064.4'}	FALSE	FALSE	FALSE	FALSE	FALSE	TRUE	FALSE	0	1	0	0	0	0	0	0	0	0	0	0	0	0	0	0	0	0	0	0	0	0	0	0	0	0	0	0	0	0	0	0	1	0	0	0.998243928	0.277587891	9.25E-05	0.377369997	0.015158954	0.913999975	-1.46	0.016076223						0.014540382
19	6681980	330285	G	A	0	2	NM_000064.4	1437	A	=	1	0	0	1	1	1	0	0	0	0	0	0	0	0	0	0	0	{'NM_000064.4'}	FALSE	TRUE	FALSE	FALSE	FALSE	FALSE	FALSE	1	0	0	0	0	0	0	0	0	0	1	0	0	0	0	0	0	0	0	0	0	0	0	0	0	0	0	0	0	0	0	0	0	0	0	0.999363363	0.270507813	-0.000401676	0.16919727	0.007089968	-0.296999991	-2.41	0.006608605						-0.911822379
19	6697395	330300	A	G	0	2	NM_000064.4	915	A	=	1	0	0	1	1	1	0	0	0	0	0	0	0	0	0	0	0	{'NM_000064.4'}	FALSE	TRUE	FALSE	FALSE	FALSE	FALSE	FALSE	1	0	0	0	0	0	0	0	0	0	1	0	0	0	0	0	0	0	0	0	0	0	0	0	0	0	0	0	0	0	0	0	0	0	0	0.99843514	0.110138893	-0.000190318	0.261336662	0.021339129	-5.361999989	-0.19	0.006608605						-0.551832497
19	6712493	330329	C	T	0	2	NM_000064.4				0	0	0	1	0	0	0	0	0	0	1	0	0	0	0	0	0	{'NM_000064.4'}	FALSE	FALSE	FALSE	FALSE	FALSE	TRUE	FALSE	0	1	0	0	0	0	0	0	0	0	0	0	0	0	0	0	0	0	0	0	0	0	0	0	0	0	0	0	0	0	0	0	1	0	0	0.999268889	0.138671875	0.000237346	0.220384946	0.048449772	-1.171000004	-0.54	0.016076223						0.289058596
19	15181570	328401	G	A	0	1	NM_000435.3				0	0	0	1	0	0	0	0	0	0	1	0	0	0	0	0	0	{'NM_000435.3'}	FALSE	FALSE	FALSE	FALSE	FALSE	TRUE	FALSE	0	1	0	0	0	0	0	0	0	0	0	0	0	0	0	0	0	0	0	0	0	0	0	0	0	0	0	0	0	0	0	0	1	0	0	0.999317765	0.791672707	-0.000276923	0.148731059	0.015683927	-0.458000004	0.77	0.016076223						0.763603285
19	6714262	330338	G	A	0	2	NM_000064.4				0	0	0	1	0	0	0	0	0	0	1	0	0	0	0	0	0	{'NM_000064.4'}	FALSE	FALSE	FALSE	FALSE	FALSE	TRUE	FALSE	0	1	0	0	0	0	0	0	0	0	0	0	0	0	0	0	0	0	0	0	0	0	0	0	0	0	0	0	0	0	0	0	1	0	0	0.999363363	0.118408203	0.000237644	0.335930289	0.019868657	-0.064000003	-0.13	0.016076223						0.938087016
19	6714363	330339	C	T	0	2	NM_000064.4	196	P	=	1	0	0	1	1	1	0	0	0	0	0	0	0	0	0	0	0	{'NM_000064.4'}	FALSE	TRUE	FALSE	FALSE	FALSE	FALSE	FALSE	1	0	0	0	0	0	0	0	0	0	1	0	0	0	0	0	0	0	0	0	0	0	0	0	0	0	0	0	0	0	0	0	0	0	0	0.999889731	0.612304688	0.000110447	0.170411272	0.009924581	-3.496000051	-0.48	0.006608605						1.174449801
19	7112861	330355	A	G	0	1	NM_000208.4				0	0	0	1	1	0	0	0	0	1	0	0	0	0	0	0	0	{'NM_000208.4'}	FALSE	FALSE	FALSE	FALSE	FALSE	FALSE	FALSE	0	1	0	0	0	0	0	0	0	0	0	0	0	0	0	0	0	0	0	0	0	0	0	0	0	0	0	1	0	0	0	0	0	0	0	0.997401655	0.210525036	-0.000203729	0.198405704	0.066163891	-3.094000101	-0.53	0.002106682						-0.244181097
19	7113199	330359	G	A	0	1	NM_000208.4				0	0	0	1	1	0	0	0	0	1	0	0	0	0	0	0	0	{'NM_000208.4'}	FALSE	FALSE	FALSE	FALSE	FALSE	FALSE	FALSE	0	1	0	0	0	0	0	0	0	0	0	0	0	0	0	0	0	0	0	0	0	0	0	0	0	0	0	1	0	0	0	0	0	0	0	0.998573005	0.548138618	8.21E-05	0.262423376	0.010367617	0.068999998	-0.55	0.002106682						0.782150924
19	7113515	330365	G	A	0	1	NM_000208.4				0	0	0	1	1	0	0	0	0	1	0	0	0	0	0	0	0	{'NM_000208.4'}	FALSE	FALSE	FALSE	FALSE	FALSE	FALSE	FALSE	0	1	0	0	0	0	0	0	0	0	0	0	0	0	0	0	0	0	0	0	0	0	0	0	0	0	0	1	0	0	0	0	0	0	0	0.997341096	0.19921875	-0.000240922	0.130448369	0.005628621	-0.400000006	-1.23	0.002106682						0.800328106
19	15529858	328426	G	A	0	2	NM_173483.4				0	0	0	1	0	0	0	0	0	0	1	0	0	0	0	0	0	{'NM_173483.4'}	FALSE	FALSE	FALSE	FALSE	FALSE	TRUE	FALSE	0	1	0	0	0	0	0	0	0	0	0	0	0	0	0	0	0	0	0	0	0	0	0	0	0	0	0	0	0	0	0	0	1	0	0	0.999946058	2.142578125	-0.000520587	0.105372758	0.052940735	2.193000078	-2.77	0.016076223						-1.717446208
19	7113593	330366	T	C	0	1	NM_000208.4				0	0	0	1	1	0	0	0	0	1	0	0	0	0	0	0	0	{'NM_000208.4'}	FALSE	FALSE	FALSE	FALSE	FALSE	FALSE	FALSE	0	1	0	0	0	0	0	0	0	0	0	0	0	0	0	0	0	0	0	0	0	0	0	0	0	0	0	1	0	0	0	0	0	0	0	0.999160349	0.074799538	-7.40E-05	0.266689095	0.010910716	0.096000001	-1.47	0.002106682						-0.837895036
19	7115562	330404	C	T	0	2	NM_000208.4				0	0	0	1	1	0	0	0	0	1	0	0	0	0	0	0	0	{'NM_000208.4'}	FALSE	FALSE	FALSE	FALSE	FALSE	FALSE	FALSE	0	1	0	0	0	0	0	0	0	0	0	0	0	0	0	0	0	0	0	0	0	0	0	0	0	0	0	1	0	0	0	0	0	0	0	0.998398602	0.159745693	-6.20E-05	0.13830287	0.056934991	-0.393999994	0.91	0.002106682						-0.011701107
19	7116832	330435	G	A	0	2	NM_000208.4				0	0	0	1	1	0	0	0	0	1	0	0	0	0	0	0	0	{'NM_000208.4'}	FALSE	FALSE	FALSE	FALSE	FALSE	FALSE	FALSE	0	1	0	0	0	0	0	0	0	0	0	0	0	0	0	0	0	0	0	0	0	0	0	0	0	0	0	1	0	0	0	0	0	0	0	0.99860549	0.190587997	-0.000268459	0.096738354	0.00683409	-0.59799999	-2.88	0.002106682						-0.129932672
19	15551921	328458	C	A	0	2	NM_173483.4				0	0	0	1	1	0	0	0	0	1	0	0	0	0	0	0	0	{'NM_173483.4'}	FALSE	FALSE	FALSE	FALSE	FALSE	FALSE	FALSE	0	1	0	0	0	0	0	0	0	0	0	0	0	0	0	0	0	0	0	0	0	0	0	0	0	0	0	1	0	0	0	0	0	0	0	0.999960065	1.659584045	4.23E-06	0.114217117	0.106394061	0.837000012	-3.46	0.002106682						-0.621683896
19	7117415	330440	G	A	0	2	NM_000208.4				0	0	0	1	0	0	0	0	0	0	1	0	0	0	0	0	0	{'NM_000208.4'}	FALSE	FALSE	FALSE	FALSE	FALSE	TRUE	FALSE	0	1	0	0	0	0	0	0	0	0	0	0	0	0	0	0	0	0	0	0	0	0	0	0	0	0	0	0	0	0	0	0	1	0	0	0.999285519	0.145885468	0.000297129	0.170497324	0.014182016	0.389999986	-1.42	0.016076223						-0.661934733
19	17825450	328471	G	A	0	2	NM_000215.4				0	0	0	1	1	0	0	0	0	1	0	0	0	0	0	0	0	{'NM_000215.4'}	FALSE	FALSE	FALSE	FALSE	FALSE	FALSE	FALSE	0	1	0	0	0	0	0	0	0	0	0	0	0	0	0	0	0	0	0	0	0	0	0	0	0	0	0	1	0	0	0	0	0	0	0	0.999405921	0.057435989	3.40E-05	0.265005223	0.006859412	0.119000003	-1.38	0.002106682						0.274661586
19	7141764	330454	G	A	0	2	NM_000208.4	865	N	=	1	0	0	1	1	1	0	0	0	0	0	0	0	0	0	0	0	{'NM_000208.4'}	FALSE	TRUE	FALSE	FALSE	FALSE	FALSE	FALSE	1	0	0	0	0	0	0	0	0	0	1	0	0	0	0	0	0	0	0	0	0	0	0	0	0	0	0	0	0	0	0	0	0	0	0	0.999140739	0.412060738	0.000115633	0.197140274	0.014494712	-0.753000021	-0.15	0.006608605						0.240062952
19	17826605	328494	C	G	0	2	NM_000215.4				0	0	0	1	1	0	0	0	0	1	0	0	0	0	0	0	0	{'NM_000215.4'}	FALSE	FALSE	FALSE	FALSE	FALSE	FALSE	FALSE	0	1	0	0	0	0	0	0	0	0	0	0	0	0	0	0	0	0	0	0	0	0	0	0	0	0	0	1	0	0	0	0	0	0	0	0.999722481	0.308678627	-0.000247598	0.228020184	0.024995129	-0.067000002	-1.54	0.002106682						-0.947476424
19	7163129	330467	T	G	0	2	NM_000208.4	644	P	=	1	0	0	1	1	1	0	0	0	0	0	0	0	0	0	0	0	{'NM_000208.4'}	FALSE	TRUE	FALSE	FALSE	FALSE	FALSE	FALSE	1	0	0	0	0	0	0	0	0	0	1	0	0	0	0	0	0	0	0	0	0	0	0	0	0	0	0	0	0	0	0	0	0	0	0	0.998990238	0.349191189	0.000158906	0.293230246	0.018308751	-2.75	2.98	0.006608605						-2.204525948
19	17838379	328517	G	A	0	2	NM_000215.4	485	L	=	1	0	0	1	1	1	0	0	0	0	0	0	0	0	0	0	0	{'NM_000215.4'}	FALSE	TRUE	FALSE	FALSE	FALSE	FALSE	FALSE	1	0	0	0	0	0	0	0	0	0	1	0	0	0	0	0	0	0	0	0	0	0	0	0	0	0	0	0	0	0	0	0	0	0	0	0.999140739	0.697944403	0.000167191	0.210949892	0.016668708	1.853999972	-2.41	0.006608605						-0.470610455
19	17847968	328525	T	C	0	2	NM_000215.4				0	0	0	1	1	0	0	0	1	0	0	0	0	0	0	0	0	{'NM_000215.4'}	FALSE	FALSE	FALSE	FALSE	FALSE	FALSE	FALSE	0	1	0	0	0	0	0	0	0	0	0	0	0	0	0	0	0	0	0	0	0	0	0	1	0	0	0	0	0	0	0	0	0	0	0	0.999979973	0.95335865	7.51E-05	0.225236636	0.008041975	-0.861000001	1.62	0.023809524						-0.466389954
19	17894103	328548	T	C	0	2	NM_000453.3				0	0	0	1	1	0	0	0	0	1	0	0	0	0	0	0	0	{'NM_000453.3'}	FALSE	FALSE	FALSE	FALSE	FALSE	FALSE	FALSE	0	1	0	0	0	0	0	0	0	0	0	0	0	0	0	0	0	0	0	0	0	0	0	0	0	0	0	1	0	0	0	0	0	0	0	0.999432683	0.269105434	-0.000287652	0.278226065	0.03578656	-1.044999957	-1.39	0.002106682						-0.3904652
19	18785660	328613	A	C	0	2	NM_000095.3				0	0	0	1	0	0	0	0	0	0	1	0	0	0	0	0	0	{'NM_000095.3'}	FALSE	FALSE	FALSE	FALSE	FALSE	TRUE	FALSE	0	1	0	0	0	0	0	0	0	0	0	0	0	0	0	0	0	0	0	0	0	0	0	0	0	0	0	0	0	0	0	0	1	0	0	0.998637259	0.537244797	-6.71E-05	0.317832286	0.009462408	-0.225999996	-0.35	0.016076223						-0.137263089
19	7645196	330555	G	C	1	2	NM_006949.4				0	1	0	1	0	0	0	0	0	0	1	1	0	0	0	0	0	{'NM_006949.4'}	FALSE	FALSE	FALSE	FALSE	TRUE	TRUE	FALSE	0	1	0	0	0	0	0	0	0	0	0	0	0	0	0	0	0	0	0	0	0	0	0	0	0	0	0	0	0	0	0	1	0	0	0	0.999989986	7.0703125	-0.00515908	0.271930653	0.029130484	9.222999573	-13.04	0.993120927						-10.78055191
19	19201731	328651	C	T	0	1	NM_003721.4				0	0	0	1	1	0	0	0	0	1	0	0	0	0	0	0	0	{'NM_176880.6', 'NM_003721.4'}	FALSE	FALSE	FALSE	FALSE	FALSE	FALSE	FALSE	0	1	0	0	0	0	0	0	0	0	0	0	0	0	0	0	0	0	0	0	0	0	0	0	0	0	0	1	0	0	0	0	0	0	0	0.999598622	0.512782097	2.83E-05	0.178315507	0.012939543	-0.790000021	0.58	0.002106682						0.302012414
19	8580465	330569	T	C	0	2	NM_030957.4				0	0	0	1	1	0	0	0	0	1	0	0	0	0	0	0	0	{'NM_030957.4'}	FALSE	FALSE	FALSE	FALSE	FALSE	FALSE	FALSE	0	1	0	0	0	0	0	0	0	0	0	0	0	0	0	0	0	0	0	0	0	0	0	0	0	0	0	1	0	0	0	0	0	0	0	0.999658465	0.086298943	-3.08E-05	0.329793221	0.012553844	-0.338	-1.19	0.002106682						0.543220464
19	8586198	330582	C	A	0	2	NM_030957.4	862	A	S	1	0	0	1	1	1	0	0	0	0	0	0	0	0	0	0	0	{'NM_030957.4'}	TRUE	FALSE	FALSE	FALSE	FALSE	FALSE	FALSE	1	0	0	0	0	0	1	0	0	0	0	0	0	0	0	0	0	0	0	0	0	0	0	0	0	0	0	0	0	0	0	0	0	0	0	0.998161077	0.418646336	-0.000460088	0.270594051	0.011482849	2.167999983	-4.24	0.412115623	-4.288390648	-3.359639451	-3.093534991	0.374388761	0.0638	-2.722596966
19	8586678	330587	A	G	0	2	NM_030957.4	761	P	=	1	0	0	1	1	1	0	0	0	0	0	0	0	0	0	0	0	{'NM_030957.4'}	FALSE	TRUE	FALSE	FALSE	FALSE	FALSE	FALSE	1	0	0	0	0	0	0	0	0	0	1	0	0	0	0	0	0	0	0	0	0	0	0	0	0	0	0	0	0	0	0	0	0	0	0	0.9979406	0.401855469	-0.000174284	0.315991669	0.01155986	-2.858999968	0.4	0.006608605						-1.00669077
19	29700050	328680	G	A	0	1	NM_031448.6				0	0	0	1	1	0	0	0	0	1	0	0	0	0	0	0	0	{'NM_031448.6'}	FALSE	FALSE	FALSE	FALSE	FALSE	FALSE	FALSE	0	1	0	0	0	0	0	0	0	0	0	0	0	0	0	0	0	0	0	0	0	0	0	0	0	0	0	1	0	0	0	0	0	0	0	0.99836129	0.131524086	0.000211477	0.221294234	0.017066142	-1.062999964	1.39	0.002106682						1.132477406
19	8589878	330597	C	G	0	2	NM_030957.4				0	0	0	1	0	0	0	0	0	0	1	0	0	0	0	0	0	{'NM_030957.4'}	FALSE	FALSE	FALSE	FALSE	FALSE	TRUE	FALSE	0	1	0	0	0	0	0	0	0	0	0	0	0	0	0	0	0	0	0	0	0	0	0	0	0	0	0	0	0	0	0	0	1	0	0	0.997839093	0.111450195	-0.000191331	0.2362568	0.010956807	-1.702999949	-0.73	0.016076223						-1.261395842
19	29700612	328689	C	A	0	2	NM_031448.6				0	0	0	1	1	0	0	0	0	1	0	0	0	0	0	0	0	{'NM_031448.6'}	FALSE	FALSE	FALSE	FALSE	FALSE	FALSE	FALSE	0	1	0	0	0	0	0	0	0	0	0	0	0	0	0	0	0	0	0	0	0	0	0	0	0	0	0	1	0	0	0	0	0	0	0	0.99843514	0.608529091	-0.000181258	0.164394212	0.012817782	-0.147	-1.47	0.002106682						-2.649090864
19	29701567	328706	C	T	0	2	NM_031448.6				0	0	0	1	1	0	0	0	0	1	0	0	0	0	0	0	0	{'NM_031448.6'}	FALSE	FALSE	FALSE	FALSE	FALSE	FALSE	FALSE	0	1	0	0	0	0	0	0	0	0	0	0	0	0	0	0	0	0	0	0	0	0	0	0	0	0	0	1	0	0	0	0	0	0	0	0.999198198	0.181975603	4.45E-05	0.203172446	0.010554857	-1.312999964	1.2	0.002106682						1.24236095
19	29701831	328714	C	T	0	2	NM_031448.6				0	0	0	1	1	0	0	0	0	1	0	0	0	0	0	0	0	{'NM_031448.6'}	FALSE	FALSE	FALSE	FALSE	FALSE	FALSE	FALSE	0	1	0	0	0	0	0	0	0	0	0	0	0	0	0	0	0	0	0	0	0	0	0	0	0	0	0	1	0	0	0	0	0	0	0	0.999120712	0.258571625	-0.000172317	0.122848152	0.009672663	-2.246000051	1.34	0.002106682						3.273472607
19	29702628	328727	G	A	0	2	NM_031448.6				0	0	0	1	1	0	0	0	0	1	0	0	0	0	0	0	0	{'NM_031448.6'}	FALSE	FALSE	FALSE	FALSE	FALSE	FALSE	FALSE	0	1	0	0	0	0	0	0	0	0	0	0	0	0	0	0	0	0	0	0	0	0	0	0	0	0	0	1	0	0	0	0	0	0	0	0.999494493	0.267409801	0.000145376	0.238685636	0.02018799	-0.834999979	0.1	0.002106682						0.371385753
19	32862135	328754	G	A	0	2	NM_014270.5	229	L	=	1	0	0	1	1	1	0	0	0	0	0	0	0	0	0	0	0	{'NM_014270.5'}	FALSE	TRUE	FALSE	FALSE	FALSE	FALSE	FALSE	1	0	0	0	0	0	0	0	0	0	1	0	0	0	0	0	0	0	0	0	0	0	0	0	0	0	0	0	0	0	0	0	0	0	0	0.999579668	0.851208687	-0.00010556	0.145522248	0.007316818	1.957999945	-4.01	0.006608605						-1.229469895
19	32864086	328760	A	G	0	2	NM_014270.5				0	0	0	1	0	0	0	0	0	0	1	0	0	0	0	0	0	{'NM_014270.5'}	FALSE	FALSE	FALSE	FALSE	FALSE	TRUE	FALSE	0	1	0	0	0	0	0	0	0	0	0	0	0	0	0	0	0	0	0	0	0	0	0	0	0	0	0	0	0	0	0	0	1	0	0	0.999808133	0.480588913	0.000101686	0.176271596	0.010233031	0.333999991	-1.65	0.016076223						-0.251515508
19	33411746	328808	A	G	0	2	NM_000285.4	248	G	=	1	0	0	1	1	1	0	0	0	0	0	0	0	0	0	0	0	{'NM_000285.4'}	FALSE	TRUE	FALSE	FALSE	FALSE	FALSE	FALSE	1	0	0	0	0	0	0	0	0	0	1	0	0	0	0	0	0	0	0	0	0	0	0	0	0	0	0	0	0	0	0	0	0	0	0	0.995378792	0.145530224	-6.07E-05	0.159093096	0.012352497	-0.027000001	-1.61	0.006608605						-1.104648024
19	35030794	328833	G	C	0	2	NM_001037.5				0	0	0	1	1	0	0	0	1	0	0	0	0	0	0	0	0	{'NM_001037.5'}	FALSE	FALSE	FALSE	FALSE	FALSE	FALSE	FALSE	0	1	0	0	0	0	0	0	0	0	0	0	0	0	0	0	0	0	0	0	0	0	0	1	0	0	0	0	0	0	0	0	0	0	0	0.999979973	0.463378906	-0.001720011	0.289379724	0.010439118	2.430000067	-6.15	0.023809524						-1.315530159
19	35825395	328840	T	G	0	1	NM_004646.4				0	0	0	1	1	0	0	0	0	1	0	0	0	0	0	0	0	{'NM_004646.4'}	FALSE	FALSE	FALSE	FALSE	FALSE	FALSE	FALSE	0	1	0	0	0	0	0	0	0	0	0	0	0	0	0	0	0	0	0	0	0	0	0	0	0	0	0	1	0	0	0	0	0	0	0	0.999964416	0.972956181	-0.000512362	0.137047128	0.019577912	0.787	-1.66	0.002106682						-1.639046311
20	18507963	337788	C	T	0	1	NM_006363.6				0	0	0	1	1	0	0	0	1	0	0	0	0	0	0	0	0	{'NM_006363.6'}	FALSE	FALSE	FALSE	FALSE	FALSE	FALSE	FALSE	0	1	0	0	0	0	0	0	0	0	0	0	0	0	0	0	0	0	0	0	0	0	0	1	0	0	0	0	0	0	0	0	0	0	0	0.999741077	0.759277344	-0.000233531	0.298036413	0.016749177	0.519999981	-1.62	0.023809524						0.16470372
19	35851918	328887	G	C	0	2	NM_004646.4				0	0	0	1	1	0	0	0	1	0	0	0	0	0	0	0	0	{'NM_004646.4'}	FALSE	FALSE	FALSE	FALSE	FALSE	FALSE	FALSE	0	1	0	0	0	0	0	0	0	0	0	0	0	0	0	0	0	0	0	0	0	0	0	1	0	0	0	0	0	0	0	0	0	0	0	0.999741077	0.348295689	0.000639617	0.241600392	0.014800321	-2.894000053	1.48	0.023809524						0.55744116
20	18561397	337805	A	G	0	1	NM_006363.6				0	0	0	1	1	0	0	0	0	1	0	0	0	0	0	0	0	{'NM_006363.6'}	FALSE	FALSE	FALSE	FALSE	FALSE	FALSE	FALSE	0	1	0	0	0	0	0	0	0	0	0	0	0	0	0	0	0	0	0	0	0	0	0	0	0	0	0	1	0	0	0	0	0	0	0	0.999989986	0.912109017	-0.000147939	0.161651973	0.006408725	-0.238000005	-1.67	0.002106682						1.341426462
20	1978927	337808	G	A	0	1	NM_024411.5				0	0	0	1	1	0	0	0	0	1	0	0	0	0	0	0	0	{'NM_024411.5'}	FALSE	FALSE	FALSE	FALSE	FALSE	FALSE	FALSE	0	1	0	0	0	0	0	0	0	0	0	0	0	0	0	0	0	0	0	0	0	0	0	0	0	0	0	1	0	0	0	0	0	0	0	0.999681294	0.238603115	-0.000134587	0.150342893	0.020905153	0.460000008	-1.44	0.002106682						0.61760205
19	36099386	328917	G	C	0	2	NM_001083961.2				0	0	0	1	0	0	0	0	0	0	1	0	0	0	0	0	0	{'NM_001083961.2'}	FALSE	FALSE	FALSE	FALSE	FALSE	TRUE	FALSE	0	1	0	0	0	0	0	0	0	0	0	0	0	0	0	0	0	0	0	0	0	0	0	0	0	0	0	0	0	0	0	0	1	0	0	0.999141991	0.765136719	0.002399743	0.251217821	0.016772371	-1.00999999	2.46	0.016076223						0.008264139
19	3769255	328942	G	C	0	2	NM_001319074.4				0	0	0	1	1	0	0	0	0	1	0	0	0	0	0	0	0	{'NM_001319074.4'}	FALSE	FALSE	FALSE	FALSE	FALSE	FALSE	FALSE	0	1	0	0	0	0	0	0	0	0	0	0	0	0	0	0	0	0	0	0	0	0	0	0	0	0	0	1	0	0	0	0	0	0	0	0.999673843	0.139989614	0.000463068	0.132255226	0.008820916	-0.112999998	1.36	0.002106682						1.305102468
19	3769297	328943	T	C	0	1	NM_001319074.4				0	0	0	1	1	0	0	0	0	1	0	0	0	0	0	0	0	{'NM_001319074.4'}	FALSE	FALSE	FALSE	FALSE	FALSE	FALSE	FALSE	0	1	0	0	0	0	0	0	0	0	0	0	0	0	0	0	0	0	0	0	0	0	0	0	0	0	0	1	0	0	0	0	0	0	0	0.999251783	0.401792526	-0.000427067	0.246231281	0.016594664	-0.533999979	-2.81	0.002106682						1.347366452
20	23047500	337875	C	T	0	1	NM_000361.3				0	0	0	1	1	0	0	0	0	1	0	0	0	0	0	0	0	{'NM_000361.3'}	FALSE	FALSE	FALSE	FALSE	FALSE	FALSE	FALSE	0	1	0	0	0	0	0	0	0	0	0	0	0	0	0	0	0	0	0	0	0	0	0	0	0	0	0	1	0	0	0	0	0	0	0	0.999301791	0.158468962	0.000204802	0.249336351	0.008112512	0.017999999	-0.91	0.002106682						0.120402291
20	23047690	337877	A	C	0	2	NM_000361.3				0	0	0	1	1	0	0	0	0	1	0	0	0	0	0	0	0	{'NM_000361.3'}	FALSE	FALSE	FALSE	FALSE	FALSE	FALSE	FALSE	0	1	0	0	0	0	0	0	0	0	0	0	0	0	0	0	0	0	0	0	0	0	0	0	0	0	0	1	0	0	0	0	0	0	0	0.999505997	0.139986992	0.000225902	0.147460671	0.052094297	-1.251999974	-0.49	0.002106682						-0.600394279
19	3769941	328957	C	T	0	1	NM_001319074.4				0	0	0	1	1	0	0	0	0	1	0	0	0	0	0	0	0	{'NM_001319074.4'}	FALSE	FALSE	FALSE	FALSE	FALSE	FALSE	FALSE	0	1	0	0	0	0	0	0	0	0	0	0	0	0	0	0	0	0	0	0	0	0	0	0	0	0	0	1	0	0	0	0	0	0	0	0.997737169	0.063199043	0.000335574	0.209818607	0.006871103	-0.497999996	0.42	0.002106682						0.883510649
20	23049465	337894	C	T	0	2	NM_000361.3	14	G	S	1	0	0	1	1	1	0	0	0	0	0	0	0	0	0	0	0	{'NM_000361.3'}	TRUE	FALSE	FALSE	FALSE	FALSE	FALSE	FALSE	1	0	0	0	0	0	1	0	0	0	0	0	0	0	0	0	0	0	0	0	0	0	0	0	0	0	0	0	0	0	0	0	0	0	0	0.999829054	0.099535942	-0.000396371	0.204049908	0.006181044	-0.331999987	-1.62	0.412115623	-4.539051056	-4.043920517	-4.356538773	0.264861841	0.0771	0.11050909
20	23049562	337897	C	G	0	2	NM_000361.3				0	0	0	1	1	0	0	0	1	0	0	0	0	0	0	0	0	{'NM_000361.3'}	FALSE	FALSE	FALSE	FALSE	FALSE	FALSE	FALSE	0	1	0	0	0	0	0	0	0	0	0	0	0	0	0	0	0	0	0	0	0	0	0	1	0	0	0	0	0	0	0	0	0	0	0	0.999912441	0.250684738	-1.67E-06	0.150538109	0.005442753	-1.855000019	-1.15	0.023809524						-0.332115471
20	2396558	337906	C	T	0	2	NM_198994.3	159	S	=	1	0	0	1	1	1	0	0	0	0	0	0	0	0	0	0	0	{'NM_198994.3'}	FALSE	TRUE	FALSE	FALSE	FALSE	FALSE	FALSE	1	0	0	0	0	0	0	0	0	0	1	0	0	0	0	0	0	0	0	0	0	0	0	0	0	0	0	0	0	0	0	0	0	0	0	0.999348521	0.136145592	0.00013119	0.422905497	0.007925189	-1.919999957	-0.44	0.006608605						0.925247371
20	2399677	337911	G	A	0	2	NM_198994.3	263	K	=	1	0	0	1	1	1	0	0	0	0	0	0	0	0	0	0	0	{'NM_198994.3'}	FALSE	TRUE	FALSE	FALSE	FALSE	FALSE	FALSE	1	0	0	0	0	0	0	0	0	0	1	0	0	0	0	0	0	0	0	0	0	0	0	0	0	0	0	0	0	0	0	0	0	0	0	0.99820298	0.074447155	-0.00053221	0.235570469	0.00805714	0.56099999	-2.16	0.006608605						-0.701275826
20	2400455	337917	C	T	0	2	NM_198994.3				0	0	0	1	0	0	0	0	0	0	1	0	0	0	0	0	0	{'NM_198994.3'}	FALSE	FALSE	FALSE	FALSE	FALSE	TRUE	FALSE	0	1	0	0	0	0	0	0	0	0	0	0	0	0	0	0	0	0	0	0	0	0	0	0	0	0	0	0	0	0	0	0	1	0	0	0.997460842	0.275727272	-0.000293851	0.246105999	0.006386444	-1.228999972	-1.14	0.016076223						0.038568396
20	2432517	337940	G	C	0	2	NM_198994.3	665	R	S	1	0	0	1	1	1	0	0	0	0	0	0	0	0	0	0	0	{'NM_198994.3'}	TRUE	FALSE	FALSE	FALSE	FALSE	FALSE	FALSE	1	0	0	0	0	0	1	0	0	0	0	0	0	0	0	0	0	0	0	0	0	0	0	0	0	0	0	0	0	0	0	0	0	0	0	0.999979973	0.321044922	-0.000815451	0.153427493	0.013585238	-0.061000001	-5.33	0.412115623	-3.880219936	-1.211867094	-4.129609108	0.451668735	0.1459	-2.004979908
20	25075765	337948	T	C	0	2	NM_014588.6				0	0	0	1	1	0	0	0	0	1	0	0	0	0	0	0	0	{'NM_014588.6'}	FALSE	FALSE	FALSE	FALSE	FALSE	FALSE	FALSE	0	1	0	0	0	0	0	0	0	0	0	0	0	0	0	0	0	0	0	0	0	0	0	0	0	0	0	1	0	0	0	0	0	0	0	0.999758363	0.062336445	0.000162125	0.30849411	0.20108017	-4.300000191	-0.1	0.002106682						0.566945612
20	25081782	337967	G	T	0	2	NM_014588.6	105	D	E	1	0	0	1	1	1	0	0	0	0	0	0	0	0	0	0	0	{'NM_014588.6'}	TRUE	FALSE	FALSE	FALSE	FALSE	FALSE	FALSE	1	0	0	0	0	0	1	0	0	0	0	0	0	0	0	0	0	0	0	0	0	0	0	0	0	0	0	0	0	0	0	0	0	0	0	0.999979973	1.247664809	-0.000947595	0.140259854	0.013034239	1.274999976	-4.05	0.412115623	-3.557466507	-3.076299191	-2.708315849	0.342297698	0.1821	-0.689377993
20	25081923	337969	C	A	0	2	NM_014588.6	58	P	=	1	0	0	1	1	1	0	0	0	0	0	0	0	0	0	0	0	{'NM_014588.6'}	FALSE	TRUE	FALSE	FALSE	FALSE	FALSE	FALSE	1	0	0	0	0	0	0	0	0	0	1	0	0	0	0	0	0	0	0	0	0	0	0	0	0	0	0	0	0	0	0	0	0	0	0	0.999899447	0.161794186	0.000198483	0.118416447	0.007801194	-4.421000004	-1.81	0.006608605						-0.619970903
20	25390923	338004	C	T	0	2	NM_001042472.2				0	0	0	0	0	0	0	0	0	0	0	0	0	0	0	0	1	set()	FALSE	FALSE	FALSE	FALSE	FALSE	FALSE	FALSE	0	1	0	0	0	0	0	0	0	0	0	0	0	0	0	0	0	0	0	0	0	0	0	0	0	0	0	0	0	0	0	0	0	0	0	0.999549568	0.435012817	-0.000132501	0.221294872	0.010296135	-0.727999985	-1.59	0.106962239						-0.386281908
19	38915527	329207	C	G	0	2	NM_017827.4				0	0	0	1	1	0	0	0	0	1	0	0	0	0	0	0	0	{'NM_017827.4'}	FALSE	FALSE	FALSE	FALSE	FALSE	FALSE	FALSE	0	1	0	0	0	0	0	0	0	0	0	0	0	0	0	0	0	0	0	0	0	0	0	0	0	0	0	1	0	0	0	0	0	0	0	0.999892235	0.297607422	0.000131845	0.127880184	0.017413956	0.883000016	1.58	0.002106682						-0.467931747
20	32433360	338084	G	A	0	1	NM_015338.6	388	V	I	1	0	0	1	1	1	0	0	0	0	0	0	0	0	0	0	0	{'NM_015338.6'}	TRUE	FALSE	FALSE	FALSE	FALSE	FALSE	FALSE	1	0	0	0	0	0	1	0	0	0	0	0	0	0	0	0	0	0	0	0	0	0	0	0	0	0	0	0	0	0	0	0	0	0	0	0.999268889	0.544621468	-0.000603676	0.194804267	0.009564984	1.309000015	-1.81	0.412115623	-4.251285613	-4.063978602	-4.187106947	0.357614589	0.0792	-0.331757903
19	3925078	329162	A	C	0	1	NM_033064.5				0	0	0	1	1	0	0	0	0	1	0	0	0	0	0	0	0	{'NM_033064.5'}	FALSE	FALSE	FALSE	FALSE	FALSE	FALSE	FALSE	0	1	0	0	0	0	0	0	0	0	0	0	0	0	0	0	0	0	0	0	0	0	0	0	0	0	0	1	0	0	0	0	0	0	0	0.998866856	0.073972702	0.000104308	0.119170249	0.012364249	-0.674000025	-1.09	0.002106682						-0.729672149
20	32435131	1487902	G	A	0	1	NM_015338.6	807	V	I	1	0	0	1	1	1	0	0	0	0	0	0	0	0	0	0	0	{'NM_015338.6'}	TRUE	FALSE	FALSE	FALSE	FALSE	FALSE	FALSE	1	0	0	0	0	0	1	0	0	0	0	0	0	0	0	0	0	0	0	0	0	0	0	0	0	0	0	0	0	0	0	0	0	0	0	0.999198198	0.129308224	-1.13E-05	0.127007303	0.009502991	-0.935000002	-0.43	0.412115623	-4.510117029	-4.21255215	-4.308033096	0.191339615	0.0717	1.276711106
19	3926178	329186	T	C	0	1	NM_033064.5				0	0	0	1	1	0	0	0	0	1	0	0	0	0	0	0	0	{'NM_033064.5'}	FALSE	FALSE	FALSE	FALSE	FALSE	FALSE	FALSE	0	1	0	0	0	0	0	0	0	0	0	0	0	0	0	0	0	0	0	0	0	0	0	0	0	0	0	1	0	0	0	0	0	0	0	0.99905771	0.237768173	5.35E-05	0.272416084	0.006287665	-4.815000057	-1.4	0.002106682						-0.315670013
20	32436471	338113	T	C	0	2	NM_015338.6	1253	S	=	1	0	0	1	1	1	0	0	0	0	0	0	0	0	0	0	0	{'NM_015338.6'}	FALSE	TRUE	FALSE	FALSE	FALSE	FALSE	FALSE	1	0	0	0	0	0	0	0	0	0	1	0	0	0	0	0	0	0	0	0	0	0	0	0	0	0	0	0	0	0	0	0	0	0	0	0.999285519	0.289794922	4.94E-05	0.099214352	0.009618668	0.42899999	-4.17	0.006608605						-0.432733625
19	3927746	329201	C	T	0	1	NM_033064.5				0	0	0	1	1	0	0	0	0	1	0	0	0	0	0	0	0	{'NM_033064.5'}	FALSE	FALSE	FALSE	FALSE	FALSE	FALSE	FALSE	0	1	0	0	0	0	0	0	0	0	0	0	0	0	0	0	0	0	0	0	0	0	0	0	0	0	0	1	0	0	0	0	0	0	0	0.997983456	0.515155792	1.19E-06	0.373889264	0.020883158	-4.146999836	0.64	0.002106682						0.57037425
19	3927773	329202	G	A	0	2	NM_033064.5				0	0	0	1	1	0	0	0	0	1	0	0	0	0	0	0	0	{'NM_033064.5'}	FALSE	FALSE	FALSE	FALSE	FALSE	FALSE	FALSE	0	1	0	0	0	0	0	0	0	0	0	0	0	0	0	0	0	0	0	0	0	0	0	0	0	0	0	1	0	0	0	0	0	0	0	0.998966694	0.15594101	-5.23E-05	0.224908018	0.010752089	-2.642999887	-0.2	0.002106682						0.782394558
19	40396335	329270	T	C	0	2	NM_181882.3	673	M	V	1	0	0	1	1	1	0	0	0	0	0	0	0	0	0	0	0	{'NM_181882.3'}	TRUE	FALSE	FALSE	FALSE	FALSE	FALSE	FALSE	1	0	0	0	0	0	1	0	0	0	0	0	0	0	0	0	0	0	0	0	0	0	0	0	0	0	0	0	0	0	0	0	0	0	0	0.999285519	0.142461777	-0.000106514	0.102327228	0.004958016	-0.360000014	-4.96	0.412115623	-5.051583214	-5.332427628	-5.676357393		0.0968	0.503569752
20	32800274	338179	C	T	0	2	NM_006892.4	627	D	=	1	0	0	1	1	1	0	0	0	0	0	0	0	0	0	0	0	{'NM_006892.4'}	FALSE	TRUE	FALSE	FALSE	FALSE	FALSE	FALSE	1	0	0	0	0	0	0	0	0	0	1	0	0	0	0	0	0	0	0	0	0	0	0	0	0	0	0	0	0	0	0	0	0	0	0	0.999794602	1.611328125	-0.00028348	0.248028638	0.007344679	-0.532000005	-0.73	0.006608605						0.02180624
20	32800830	338180	T	C	0	2	NM_006892.4				0	0	0	1	0	0	0	0	0	0	1	0	0	0	0	0	0	{'NM_006892.4'}	FALSE	FALSE	FALSE	FALSE	FALSE	TRUE	FALSE	0	1	0	0	0	0	0	0	0	0	0	0	0	0	0	0	0	0	0	0	0	0	0	0	0	0	0	0	0	0	0	0	1	0	0	0.999285519	0.458984375	-1.93E-05	0.271062859	0.020741348	-2.056999922	0.62	0.016076223						-0.926774264
19	40609544	329307	A	G	0	2	NM_001042545.2	481	M	V	1	0	0	1	1	1	0	0	0	0	0	0	0	0	0	0	0	{'NM_001042545.2'}	TRUE	FALSE	FALSE	FALSE	FALSE	FALSE	FALSE	1	0	0	0	0	0	1	0	0	0	0	0	0	0	0	0	0	0	0	0	0	0	0	0	0	0	0	0	0	0	0	0	0	0	0	0.999268889	0.56640625	0.000395298	0.266118465	0.021896811	0.324999988	1.12	0.412115623	1.481946792	-1.595940397	2.725500107	0.180075611	0.0545	-2.44996123
20	34285641	338270	G	A	0	2	NM_000687.4				0	0	0	1	0	0	0	0	0	0	1	0	0	0	0	0	0	{'NM_000687.4'}	FALSE	FALSE	FALSE	FALSE	FALSE	TRUE	FALSE	0	1	0	0	0	0	0	0	0	0	0	0	0	0	0	0	0	0	0	0	0	0	0	0	0	0	0	0	0	0	0	0	1	0	0	0.999979973	0.437988281	-5.42E-05	0.261395262	0.013819075	2.35800004	-2.46	0.016076223						0.547506742
19	40612131	329316	C	T	0	2	NM_001042545.2	746	P	=	1	0	0	1	1	1	0	0	0	0	0	0	0	0	0	0	0	{'NM_001042545.2'}	FALSE	TRUE	FALSE	FALSE	FALSE	FALSE	FALSE	1	0	0	0	0	0	0	0	0	0	1	0	0	0	0	0	0	0	0	0	0	0	0	0	0	0	0	0	0	0	0	0	0	0	0	0.999642372	0.116943359	0.000269055	0.189468596	0.008276579	-13.16100025	0.63	0.006608605						1.158332586
20	34303394	338286	G	T	0	2	NM_000687.3				0	0	0	0	0	0	0	0	0	0	0	0	0	0	0	0	0	set()	FALSE	FALSE	FALSE	FALSE	FALSE	FALSE	FALSE	0	1	0	0	0	0	0	0	0	0	0	0	0	0	0	0	0	0	0	0	0	0	0	0	0	0	0	0	0	0	0	0	0	0	0	0.999539018	0.104858398	-0.000156939	0.19784328	0.022979376	-0.430000007	2.51	0.106962239						-0.757410221
20	34928826	338292	C	T	0	2	NM_000178.4				0	0	0	1	1	0	0	0	0	1	0	0	0	0	0	0	0	{'NM_000178.4'}	FALSE	FALSE	FALSE	FALSE	FALSE	FALSE	FALSE	0	1	0	0	0	0	0	0	0	0	0	0	0	0	0	0	0	0	0	0	0	0	0	0	0	0	0	1	0	0	0	0	0	0	0	0.999779701	0.166992188	-0.000520408	0.257331198	0.020093946	2.707999945	-5.12	0.002106682						0.105735064
20	35433484	338310	A	G	0	2	NM_000557.5				0	0	0	1	1	0	0	0	0	1	0	0	0	0	0	0	0	{'NM_000557.5'}	FALSE	FALSE	FALSE	FALSE	FALSE	FALSE	FALSE	0	1	0	0	0	0	0	0	0	0	0	0	0	0	0	0	0	0	0	0	0	0	0	0	0	0	0	1	0	0	0	0	0	0	0	0.99955982	0.108410835	-0.000269473	0.391218715	0.027655784	0.243000001	-2.48	0.002106682						-0.862112314
19	41860016	329381	T	C	0	1	NM_001022.3				0	0	0	0	0	0	0	0	0	0	0	0	0	0	0	0	1	set()	FALSE	FALSE	FALSE	FALSE	FALSE	FALSE	FALSE	0	1	0	0	0	0	0	0	0	0	0	0	0	0	0	0	0	0	0	0	0	0	0	0	0	0	0	0	0	0	0	0	0	0	0	0.998892665	0.071972847	-4.57E-05	0.286105768	0.006386063	-1.046000004	-0.5	0.106962239						-0.018008307
20	35434287	338316	C	A	0	2	NM_000557.5	376	Q	H	1	0	0	1	1	1	0	0	0	0	0	0	0	0	0	0	0	{'NM_000557.5'}	TRUE	FALSE	FALSE	FALSE	FALSE	FALSE	FALSE	1	0	0	0	0	0	1	0	0	0	0	0	0	0	0	0	0	0	0	0	0	0	0	0	0	0	0	0	0	0	0	0	0	0	0	0.999392033	0.323595047	-0.000849009	0.116580979	0.006694448	2.789000034	-8.93	0.412115623	-5.549786568	-3.266798258	-3.986829519	0.678763362	0.6976	-5.730974555
19	41860056	329382	G	A	0	1	NM_001022.3				0	0	0	0	0	0	0	0	0	0	0	0	0	0	0	0	1	set()	FALSE	FALSE	FALSE	FALSE	FALSE	FALSE	FALSE	0	1	0	0	0	0	0	0	0	0	0	0	0	0	0	0	0	0	0	0	0	0	0	0	0	0	0	0	0	0	0	0	0	0	0	0.999079227	0.178383827	-0.00026083	0.247021144	0.006957405	0.216999993	-1.43	0.106962239						0.079328924
20	35437432	338321	G	T	0	2	NM_000557.5	166	P	H	1	0	0	1	1	1	0	0	0	0	0	0	0	0	0	0	0	{'NM_000557.5'}	TRUE	FALSE	FALSE	FALSE	FALSE	FALSE	FALSE	1	0	0	0	0	0	1	0	0	0	0	0	0	0	0	0	0	0	0	0	0	0	0	0	0	0	0	0	0	0	0	0	0	0	0	0.999616742	0.159161091	-0.002738237	0.217125093	0.009347322	4.632999897	-9.57	0.412115623	-3.678794384	-4.92168045	-4.693876743	0.633474111	0.1609	-3.618882358
19	41988324	329432	A	G	0	2	NM_152296.5	49	C	=	1	0	0	1	1	1	0	0	0	0	0	0	0	0	0	0	0	{'NM_152296.5'}	FALSE	TRUE	FALSE	FALSE	FALSE	FALSE	FALSE	1	0	0	0	0	0	0	0	0	0	1	0	0	0	0	0	0	0	0	0	0	0	0	0	0	0	0	0	0	0	0	0	0	0	0	0.998668373	0.143554688	-6.94E-05	0.210699623	0.010626506	-0.200000003	1.02	0.006608605						-1.210507154
20	36892861	338337	G	T	0	2	NM_015474.4				0	0	0	1	1	0	0	0	0	1	1	1	0	0	0	0	0	{'NM_015474.4', 'NM_080628.3'}	FALSE	FALSE	FALSE	FALSE	TRUE	TRUE	FALSE	0	1	0	0	0	0	0	0	0	0	0	0	0	0	0	0	0	0	0	0	0	0	0	0	0	0	0	0	0	1	0	0	0	0	0	0.999979973	1.348632813	0.000196338	0.125210688	0.012911047	0.639999986	-1.74	0.106962239						-0.742888093
19	43527218	329446	C	T	0	2	NM_014297.4				0	0	0	0	0	0	0	0	0	0	0	0	0	0	0	0	1	set()	FALSE	FALSE	FALSE	FALSE	FALSE	FALSE	FALSE	0	1	0	0	0	0	0	0	0	0	0	0	0	0	0	0	0	0	0	0	0	0	0	0	0	0	0	0	0	0	0	0	0	0	0	0.999932051	0.313492775	-3.52E-05	0.11924565	0.006955271	1.261000037	-1.75	0.106962239						-0.344352931
19	44946027	329451	T	G	0	2	NM_000483.4				0	0	0	0	0	0	0	0	0	0	0	0	0	0	0	0	1	set()	FALSE	FALSE	FALSE	FALSE	FALSE	FALSE	FALSE	0	1	0	0	0	0	0	0	0	0	0	0	0	0	0	0	0	0	0	0	0	0	0	0	0	0	0	0	0	0	0	0	0	0	0	0.999989986	3.21484375	0.000190198	0.162893454	0.017186568	0.225999996	5.37	0.106962239						-2.347557858
19	44949555	329463	C	T	0	2	NM_000483.5				0	0	0	1	1	0	0	0	0	1	0	0	0	0	0	0	0	{'NM_000483.5'}	FALSE	FALSE	FALSE	FALSE	FALSE	FALSE	FALSE	0	1	0	0	0	0	0	0	0	0	0	0	0	0	0	0	0	0	0	0	0	0	0	0	0	0	0	1	0	0	0	0	0	0	0	0.999812543	0.123918056	0.00016886	0.293480543	0.033669825	-0.273999989	-0.33	0.002106682						1.121324807
19	45179803	2150699	G	A	0	1	NM_212550.5	169	A	=	1	0	0	1	1	1	0	0	0	0	0	0	0	0	0	0	0	{'NM_212550.5'}	FALSE	TRUE	FALSE	FALSE	FALSE	FALSE	FALSE	1	0	0	0	0	0	0	0	0	0	1	0	0	0	0	0	0	0	0	0	0	0	0	0	0	0	0	0	0	0	0	0	0	0	0	0.999666274	0.337644577	-0.000166416	0.087794694	0.01144383	-1.292999983	-2.04	0.006608605						0.172710836
19	45180190	1283063	T	A	0	2	NM_212550.5				0	0	0	1	1	0	0	0	0	1	0	0	0	0	0	0	0	{'NM_212550.5'}	FALSE	FALSE	FALSE	FALSE	FALSE	FALSE	FALSE	0	1	0	0	0	0	0	0	0	0	0	0	0	0	0	0	0	0	0	0	0	0	0	0	0	0	0	1	0	0	0	0	0	0	0	0.999803662	0.645747185	2.78E-05	0.316278533	0.009847228	-0.187999994	0.12	0.002106682						-1.388995796
20	44430571	338449	A	T	0	2	NM_175914.5				0	0	0	1	1	0	0	0	0	1	0	0	0	0	0	0	0	{'NM_175914.5'}	FALSE	FALSE	FALSE	FALSE	FALSE	FALSE	FALSE	0	1	0	0	0	0	0	0	0	0	0	0	0	0	0	0	0	0	0	0	0	0	0	0	0	0	0	1	0	0	0	0	0	0	0	0.999198198	0.138874054	-6.89E-05	0.125280789	0.00589991	-1.99000001	-0.31	0.002106682						-1.566591918
20	44430797	338458	C	T	0	2	NM_175914.5				0	0	0	1	1	0	0	0	0	1	0	0	0	0	0	0	0	{'NM_175914.5'}	FALSE	FALSE	FALSE	FALSE	FALSE	FALSE	FALSE	0	1	0	0	0	0	0	0	0	0	0	0	0	0	0	0	0	0	0	0	0	0	0	0	0	0	0	1	0	0	0	0	0	0	0	0.99836129	0.294446945	0.000144124	0.249893416	0.009953563	-0.91900003	-0.26	0.002106682						1.085081965
20	44432031	338469	G	C	0	2	NM_175914.5				0	0	0	1	1	0	0	0	0	1	0	0	0	0	0	0	0	{'NM_175914.5'}	FALSE	FALSE	FALSE	FALSE	FALSE	FALSE	FALSE	0	1	0	0	0	0	0	0	0	0	0	0	0	0	0	0	0	0	0	0	0	0	0	0	0	0	0	1	0	0	0	0	0	0	0	0.997888327	0.350573063	-0.00033021	0.226872207	0.007898225	0.280000001	-1.54	0.002106682						-0.991821438
20	46016371	338562	C	T	0	2	NM_004994.3				0	0	0	1	1	0	0	0	0	1	0	0	0	0	0	0	0	{'NM_004994.3'}	FALSE	FALSE	FALSE	FALSE	FALSE	FALSE	FALSE	0	1	0	0	0	0	0	0	0	0	0	0	0	0	0	0	0	0	0	0	0	0	0	0	0	0	0	1	0	0	0	0	0	0	0	0.999758363	0.178014755	-0.000210047	0.354185998	0.0079924	1.649999976	-4.14	0.002106682						0.010203917
20	46118343	338569	T	C	0	2	NM_001250.6				0	0	0	1	1	0	0	0	1	0	0	0	0	0	0	0	0	{'NM_001250.6'}	FALSE	FALSE	FALSE	FALSE	FALSE	FALSE	FALSE	0	1	0	0	0	0	0	0	0	0	0	0	0	0	0	0	0	0	0	0	0	0	0	1	0	0	0	0	0	0	0	0	0	0	0	0.999979973	0.423583984	0.001038432	0.104854784	0.012919816	-0.192000002	3.44	0.023809524						-0.534314156
19	45547989	329584	G	A	0	2	NM_025136.4				0	0	0	1	1	0	0	0	0	1	0	0	0	0	0	0	0	{'NM_025136.4'}	FALSE	FALSE	FALSE	FALSE	FALSE	FALSE	FALSE	0	1	0	0	0	0	0	0	0	0	0	0	0	0	0	0	0	0	0	0	0	0	0	0	0	0	0	1	0	0	0	0	0	0	0	0.997341096	0.137693405	-0.000191987	0.224586813	0.005612159	-2.260999918	0.48	0.002106682						0.539954662
19	45549636	329616	T	C	0	2	NM_025136.4				0	0	0	1	1	0	0	0	0	1	0	0	0	0	0	0	0	{'NM_025136.4'}	FALSE	FALSE	FALSE	FALSE	FALSE	FALSE	FALSE	0	1	0	0	0	0	0	0	0	0	0	0	0	0	0	0	0	0	0	0	0	0	0	0	0	0	0	1	0	0	0	0	0	0	0	0.99606663	0.132965565	-9.89E-05	0.21996154	0.006549975	-1.131999969	-0.79	0.002106682						-0.357536793
19	45549792	329620	C	T	0	2	NM_025136.4				0	0	0	1	1	0	0	0	0	1	0	0	0	0	0	0	0	{'NM_025136.4'}	FALSE	FALSE	FALSE	FALSE	FALSE	FALSE	FALSE	0	1	0	0	0	0	0	0	0	0	0	0	0	0	0	0	0	0	0	0	0	0	0	0	0	0	0	1	0	0	0	0	0	0	0	0.998573005	0.100755215	-0.000164747	0.157717593	0.011380815	-0.978999972	-0.03	0.002106682						0.125088632
19	45550302	329629	C	T	0	2	NM_025136.4				0	0	0	1	1	0	0	0	0	1	0	0	0	0	0	0	0	{'NM_025136.4'}	FALSE	FALSE	FALSE	FALSE	FALSE	FALSE	FALSE	0	1	0	0	0	0	0	0	0	0	0	0	0	0	0	0	0	0	0	0	0	0	0	0	0	0	0	1	0	0	0	0	0	0	0	0.996494412	0.164228439	0.000223637	0.216093082	0.016745621	-0.685000002	0.11	0.002106682						1.343557715
19	45551029	329641	C	T	0	2	NM_025136.4				0	0	0	1	1	0	0	0	0	1	0	0	0	0	0	0	0	{'NM_025136.4'}	FALSE	FALSE	FALSE	FALSE	FALSE	FALSE	FALSE	0	1	0	0	0	0	0	0	0	0	0	0	0	0	0	0	0	0	0	0	0	0	0	0	0	0	0	1	0	0	0	0	0	0	0	0.998283982	0.198571205	5.80E-05	0.397412774	0.00637552	-1.17900002	0.11	0.002106682						1.012078762
20	46736010	338631	T	C	0	2	NM_030777.4				0	0	0	1	1	0	0	0	0	1	0	0	0	0	0	0	0	{'NM_030777.4'}	FALSE	FALSE	FALSE	FALSE	FALSE	FALSE	FALSE	0	1	0	0	0	0	0	0	0	0	0	0	0	0	0	0	0	0	0	0	0	0	0	0	0	0	0	1	0	0	0	0	0	0	0	0.998698711	0.234162807	-0.000285745	0.150308778	0.018123867	-2.460999966	-0.24	0.002106682						-1.15426302
19	45552127	329655	G	A	0	2	NM_025136.4				0	0	0	1	1	0	0	0	0	1	0	0	0	0	0	0	0	{'NM_025136.4'}	FALSE	FALSE	FALSE	FALSE	FALSE	FALSE	FALSE	0	1	0	0	0	0	0	0	0	0	0	0	0	0	0	0	0	0	0	0	0	0	0	0	0	0	0	1	0	0	0	0	0	0	0	0.999013245	0.182237387	-6.68E-05	0.147113251	0.059174389	1.006999969	-1.68	0.002106682						0.755707622
20	46736119	338634	T	G	0	2	NM_030777.4				0	0	0	1	1	0	0	0	0	1	0	0	0	0	0	0	0	{'NM_030777.4'}	FALSE	FALSE	FALSE	FALSE	FALSE	FALSE	FALSE	0	1	0	0	0	0	0	0	0	0	0	0	0	0	0	0	0	0	0	0	0	0	0	0	0	0	0	1	0	0	0	0	0	0	0	0.999406695	0.177957207	0.000668526	0.237812397	0.007114545	0.890999973	1.8	0.002106682						-1.907686874
20	4699472	338649	T	C	0	2	NM_000311.5	84	P	=	1	0	0	1	1	1	0	0	0	0	0	0	0	0	0	0	0	{'NM_000311.5'}	FALSE	TRUE	FALSE	FALSE	FALSE	FALSE	FALSE	1	0	0	0	0	0	0	0	0	0	1	0	0	0	0	0	0	0	0	0	0	0	0	0	0	0	0	0	0	0	0	0	0	0	0	0.999914467	0.322104454	0.000333548	0.114953939	0.006128219	-0.501999974	2.98	0.006608605						0.013662741
20	4700664	338663	A	G	0	2	NM_000311.5				0	0	0	1	1	0	0	0	0	1	0	0	0	0	0	0	0	{'NM_000311.5'}	FALSE	FALSE	FALSE	FALSE	FALSE	FALSE	FALSE	0	1	0	0	0	0	0	0	0	0	0	0	0	0	0	0	0	0	0	0	0	0	0	0	0	0	0	1	0	0	0	0	0	0	0	0.998668373	0.257659435	-0.000273705	0.111890094	0.027972029	0.072999999	-1.98	0.002106682						-0.665771484
20	4700679	338664	A	G	0	2	NM_000311.5				0	0	0	1	1	0	0	0	0	1	0	0	0	0	0	0	0	{'NM_000311.5'}	FALSE	FALSE	FALSE	FALSE	FALSE	FALSE	FALSE	0	1	0	0	0	0	0	0	0	0	0	0	0	0	0	0	0	0	0	0	0	0	0	0	0	0	0	1	0	0	0	0	0	0	0	0.998840392	0.31434083	-8.15E-05	0.356739389	0.010675658	-1.478999972	-1.02	0.002106682						-0.289304942
20	4701394	338673	T	A	0	1	NM_000311.5				0	0	0	1	1	0	0	0	0	1	0	0	0	0	0	0	0	{'NM_000311.5'}	FALSE	FALSE	FALSE	FALSE	FALSE	FALSE	FALSE	0	1	0	0	0	0	0	0	0	0	0	0	0	0	0	0	0	0	0	0	0	0	0	0	0	0	0	1	0	0	0	0	0	0	0	0.999251783	0.150196627	-0.000369191	0.291271674	0.01762883	0.684000015	-4.42	0.002106682						-1.730628729
19	45552937	329672	A	G	0	2	NM_025136.4				0	0	0	1	1	0	0	0	0	1	0	0	0	0	0	0	0	{'NM_025136.4'}	FALSE	FALSE	FALSE	FALSE	FALSE	FALSE	FALSE	0	1	0	0	0	0	0	0	0	0	0	0	0	0	0	0	0	0	0	0	0	0	0	0	0	0	0	1	0	0	0	0	0	0	0	0.998539686	0.312477112	-0.000391424	0.319118192	0.007866319	0.342000008	0.68	0.002106682						0.56976378
20	49033693	338715	G	A	0	1	NM_006420.3				0	0	0	1	1	0	0	0	0	1	0	0	0	0	0	0	0	{'NM_006420.3'}	FALSE	FALSE	FALSE	FALSE	FALSE	FALSE	FALSE	0	1	0	0	0	0	0	0	0	0	0	0	0	0	0	0	0	0	0	0	0	0	0	0	0	0	0	1	0	0	0	0	0	0	0	0.999179482	0.169925213	0.000161827	0.244182035	0.0258832	0.008	-1.14	0.002106682						0.815300673
19	45584839	329687	C	T	0	2	NM_025136.3				0	0	0	0	0	0	0	0	0	0	0	0	0	0	0	0	1	set()	FALSE	FALSE	FALSE	FALSE	FALSE	FALSE	FALSE	0	1	0	0	0	0	0	0	0	0	0	0	0	0	0	0	0	0	0	0	0	0	0	0	0	0	0	0	0	0	0	0	0	0	0	0.999947309	2.988565445	-0.00060308	0.209597271	0.016156264	1.286000013	-5.73	0.106962239						-0.167976156
19	45584850	329688	C	T	0	2	NM_025136.3				0	0	0	0	0	0	0	0	0	0	0	0	0	0	0	0	1	set()	FALSE	FALSE	FALSE	FALSE	FALSE	FALSE	FALSE	0	1	0	0	0	0	0	0	0	0	0	0	0	0	0	0	0	0	0	0	0	0	0	0	0	0	0	0	0	0	0	0	0	0	0	0.99976927	1.238613129	-2.01E-05	0.107051144	0.00597729	1.411999941	-3.88	0.106962239						0.067378104
20	49034955	338726	G	A	0	2	NM_006420.3				0	0	0	1	1	0	0	0	0	1	0	0	0	0	0	0	0	{'NM_006420.3'}	FALSE	FALSE	FALSE	FALSE	FALSE	FALSE	FALSE	0	1	0	0	0	0	0	0	0	0	0	0	0	0	0	0	0	0	0	0	0	0	0	0	0	0	0	1	0	0	0	0	0	0	0	0.998283982	0.044054985	-2.67E-05	0.249135275	0.014024283	-0.162	-1.69	0.002106682						-0.025453322
19	47840367	329708	A	T	0	2	NM_000554.6				0	0	0	1	1	0	0	0	0	1	0	0	0	0	0	0	0	{'NM_000554.6'}	FALSE	FALSE	FALSE	FALSE	FALSE	FALSE	FALSE	0	1	0	0	0	0	0	0	0	0	0	0	0	0	0	0	0	0	0	0	0	0	0	0	0	0	0	1	0	0	0	0	0	0	0	0.999505997	0.770258904	0.000177383	0.137013166	0.010377808	-0.963999987	1.67	0.002106682						-1.112867683
20	51792075	338782	A	G	0	2	NM_020436.5	136	N	=	1	0	0	1	1	1	0	0	0	0	0	0	0	0	0	0	0	{'NM_020436.5'}	FALSE	TRUE	FALSE	FALSE	FALSE	FALSE	FALSE	1	0	0	0	0	0	0	0	0	0	1	0	0	0	0	0	0	0	0	0	0	0	0	0	0	0	0	0	0	0	0	0	0	0	0	0.99820298	0.199813843	-0.000369668	0.271881745	0.007089173	-0.667999983	-0.23	0.006608605						0.023734808
20	5302073	338851	G	T	0	2	NM_144773.4	374	T	=	1	0	0	1	1	1	0	0	0	0	0	0	0	0	0	0	0	{'NM_144773.4'}	FALSE	TRUE	FALSE	FALSE	FALSE	FALSE	FALSE	1	0	0	0	0	0	0	0	0	0	1	0	0	0	0	0	0	0	0	0	0	0	0	0	0	0	0	0	0	0	0	0	0	0	0	0.999569893	0.076590061	-0.000535786	0.117895037	0.0121729	1.789999962	-4.98	0.006608605						-1.776773304
19	47841256	329739	G	A	0	2	NM_000554.6				0	0	0	1	1	0	0	0	0	1	0	0	0	0	0	0	0	{'NM_000554.6'}	FALSE	FALSE	FALSE	FALSE	FALSE	FALSE	FALSE	0	1	0	0	0	0	0	0	0	0	0	0	0	0	0	0	0	0	0	0	0	0	0	0	0	0	0	1	0	0	0	0	0	0	0	0.999179482	0.180786133	0.000101566	0.230055112	0.00918012	1.264000058	-3.23	0.002106682						0.58699394
19	47842138	329757	C	T	0	2	NM_000554.6				0	0	0	1	1	0	0	0	0	1	0	0	0	0	0	0	0	{'NM_000554.6'}	FALSE	FALSE	FALSE	FALSE	FALSE	FALSE	FALSE	0	1	0	0	0	0	0	0	0	0	0	0	0	0	0	0	0	0	0	0	0	0	0	0	0	0	0	1	0	0	0	0	0	0	0	0.998990238	0.776505947	0.000201344	0.129900027	0.009977055	-4.313000202	1.28	0.002106682						0.61786589
20	54154334	338802	G	A	0	1	NM_000782.5				0	0	0	1	1	0	0	0	0	1	0	0	0	0	0	0	0	{'NM_000782.5'}	FALSE	FALSE	FALSE	FALSE	FALSE	FALSE	FALSE	0	1	0	0	0	0	0	0	0	0	0	0	0	0	0	0	0	0	0	0	0	0	0	0	0	0	0	1	0	0	0	0	0	0	0	0.999100208	0.247830868	-5.28E-05	0.167505769	0.00845346	-0.312999994	-0.59	0.002106682						0.706245154
19	47842150	329758	T	C	0	2	NM_000554.6				0	0	0	1	1	0	0	0	0	1	0	0	0	0	0	0	0	{'NM_000554.6'}	FALSE	FALSE	FALSE	FALSE	FALSE	FALSE	FALSE	0	1	0	0	0	0	0	0	0	0	0	0	0	0	0	0	0	0	0	0	0	0	0	0	0	0	0	1	0	0	0	0	0	0	0	0.997839093	0.092952728	-6.16E-05	0.150270867	0.04139495	-0.035	1.29	0.002106682						0.009559616
20	54158993	338817	A	G	0	2	NM_000782.5	374	M	T	1	0	0	1	1	1	0	0	0	0	0	0	0	0	0	0	0	{'NM_000782.5'}	TRUE	FALSE	FALSE	FALSE	FALSE	FALSE	FALSE	1	0	0	0	0	0	1	0	0	0	0	0	0	0	0	0	0	0	0	0	0	0	0	0	0	0	0	0	0	0	0	0	0	0	0	0.999100208	0.188462257	-0.001159191	0.152578781	0.037475968	8.69699955	-8.44	0.412115623	-8.846261978	-7.08468771	-7.116602898	0.754908067	0.6113	-2.109328866
19	47842347	329761	C	T	0	2	NM_000554.6				0	0	0	1	1	0	0	0	0	1	0	0	0	0	0	0	0	{'NM_000554.6'}	FALSE	FALSE	FALSE	FALSE	FALSE	FALSE	FALSE	0	1	0	0	0	0	0	0	0	0	0	0	0	0	0	0	0	0	0	0	0	0	0	0	0	0	0	1	0	0	0	0	0	0	0	0.998785675	0.114156723	-0.000114203	0.269765018	0.00372974	-0.573000014	0.78	0.002106682						1.047991633
20	54169680	338831	G	A	0	2	NM_000782.5	184	A	=	1	0	0	1	1	1	0	0	0	0	0	0	0	0	0	0	0	{'NM_000782.5'}	FALSE	TRUE	FALSE	FALSE	FALSE	FALSE	FALSE	1	0	0	0	0	0	0	0	0	0	1	0	0	0	0	0	0	0	0	0	0	0	0	0	0	0	0	0	0	0	0	0	0	0	0	0.999977529	1.311195612	0.000416875	0.24357425	0.013655577	-1.601999998	2.98	0.006608605						1.621351987
20	57564309	338888	G	A	0	2	NM_002591.4	368	V	I	1	0	0	1	1	1	0	0	0	0	0	0	0	0	0	0	0	{'NM_002591.4'}	TRUE	FALSE	FALSE	FALSE	FALSE	FALSE	FALSE	1	0	0	0	0	0	1	0	0	0	0	0	0	0	0	0	0	0	0	0	0	0	0	0	0	0	0	0	0	0	0	0	0	0	0	0.997983456	0.190163612	0.000100732	0.252530505	0.018798051	0.736999989	-0.97	0.412115623	-5.031823158	-7.385620594	-3.705832958	0.359332426	0.0748	-3.057276607
19	48982291	329818	G	A	0	2	NM_002103.5	342	F	=	1	0	0	1	1	1	0	0	0	0	0	0	0	0	0	0	0	{'NM_002103.5'}	FALSE	TRUE	FALSE	FALSE	FALSE	FALSE	FALSE	1	0	0	0	0	0	0	0	0	0	1	0	0	0	0	0	0	0	0	0	0	0	0	0	0	0	0	0	0	0	0	0	0	0	0	0.998813331	0.376953125	9.70E-05	0.239567944	0.00812802	2.79399991	-2.97	0.006608605						-1.15301919
19	48987266	329824	T	C	0	2	NM_002103.5	140	G	=	1	0	0	1	1	1	0	0	0	0	0	0	0	0	0	0	0	{'NM_002103.5'}	FALSE	TRUE	FALSE	FALSE	FALSE	FALSE	FALSE	1	0	0	0	0	0	0	0	0	0	1	0	0	0	0	0	0	0	0	0	0	0	0	0	0	0	0	0	0	0	0	0	0	0	0	0.999333322	0.808105469	0.000219762	0.132618099	0.016236977	-0.201000005	2.76	0.006608605						-0.128528163
20	58445500	338946	G	C	0	2	NM_004738.5				0	0	0	1	1	0	0	0	0	1	0	0	0	0	0	0	0	{'NM_004738.5'}	FALSE	FALSE	FALSE	FALSE	FALSE	FALSE	FALSE	0	1	0	0	0	0	0	0	0	0	0	0	0	0	0	0	0	0	0	0	0	0	0	0	0	0	0	1	0	0	0	0	0	0	0	0.99836129	0.067001343	-0.001610518	0.158385096	0.009809122	2.690999985	-6.01	0.002106682						-0.573631763
20	58448506	338990	A	G	0	2	NM_004738.5				0	0	0	1	1	0	0	0	0	1	0	0	0	0	0	0	0	{'NM_004738.5'}	FALSE	FALSE	FALSE	FALSE	FALSE	FALSE	FALSE	0	1	0	0	0	0	0	0	0	0	0	0	0	0	0	0	0	0	0	0	0	0	0	0	0	0	0	1	0	0	0	0	0	0	0	0.998323083	0.383145332	-0.000115991	0.209107189	0.011487126	0.005	-1.52	0.002106682						-0.798649531
20	58448681	338994	G	A	0	2	NM_004738.5				0	0	0	1	1	0	0	0	0	1	0	0	0	0	0	0	0	{'NM_004738.5'}	FALSE	FALSE	FALSE	FALSE	FALSE	FALSE	FALSE	0	1	0	0	0	0	0	0	0	0	0	0	0	0	0	0	0	0	0	0	0	0	0	0	0	0	0	1	0	0	0	0	0	0	0	0.998323083	0.14620018	0.000175476	0.230427332	0.01403203	-0.843999982	1.19	0.002106682						0.034822166
19	49196609	329864	C	T	0	2	NM_017636.4	794	L	=	1	0	0	1	1	1	0	0	0	0	0	0	0	0	0	0	0	{'NM_017636.4'}	FALSE	TRUE	FALSE	FALSE	FALSE	FALSE	FALSE	1	0	0	0	0	0	0	0	0	0	1	0	0	0	0	0	0	0	0	0	0	0	0	0	0	0	0	0	0	0	0	0	0	0	0	0.999419451	0.213378906	-0.000753164	0.13449632	0.007605544	4.763000011	-3.88	0.006608605						-1.018430978
20	58449485	339005	T	C	0	2	NM_004738.5				0	0	0	1	1	0	0	0	0	1	0	0	0	0	0	0	0	{'NM_004738.5'}	FALSE	FALSE	FALSE	FALSE	FALSE	FALSE	FALSE	0	1	0	0	0	0	0	0	0	0	0	0	0	0	0	0	0	0	0	0	0	0	0	0	0	0	0	1	0	0	0	0	0	0	0	0.999100208	0.135282516	-0.000205398	0.314127279	0.00755119	0.514999986	1.29	0.002106682						-0.762707546
19	49201992	329870	G	A	0	2	NM_017636.4	994	S	=	1	0	0	1	1	1	0	0	0	0	0	0	0	0	0	0	0	{'NM_017636.4'}	FALSE	TRUE	FALSE	FALSE	FALSE	FALSE	FALSE	1	0	0	0	0	0	0	0	0	0	1	0	0	0	0	0	0	0	0	0	0	0	0	0	0	0	0	0	0	0	0	0	0	0	0	0.998892665	0.156408787	0.000165522	0.36203589	0.013011981	-0.92900002	-2.11	0.006608605						0.570517302
20	58449533	339006	C	T	0	2	NM_004738.5				0	0	0	1	1	0	0	0	0	1	0	0	0	0	0	0	0	{'NM_004738.5'}	FALSE	FALSE	FALSE	FALSE	FALSE	FALSE	FALSE	0	1	0	0	0	0	0	0	0	0	0	0	0	0	0	0	0	0	0	0	0	0	0	0	0	0	0	1	0	0	0	0	0	0	0	0.999120712	0.109591007	-1.07E-05	0.139982368	0.006100649	0.503000021	4.06	0.002106682						0.535600141
20	58450323	339017	C	T	0	2	NM_004738.5				0	0	0	1	1	0	0	0	0	1	0	0	0	0	0	0	0	{'NM_004738.5'}	FALSE	FALSE	FALSE	FALSE	FALSE	FALSE	FALSE	0	1	0	0	0	0	0	0	0	0	0	0	0	0	0	0	0	0	0	0	0	0	0	0	0	0	0	1	0	0	0	0	0	0	0	0.999013245	0.404503822	0.000281334	0.314524181	0.009559778	-1.33099997	-0.78	0.002106682						0.69124964
20	58651473	339034	C	G	0	2	NM_001001433.3				0	0	0	1	1	0	0	0	1	0	0	0	0	0	0	0	0	{'NM_001001433.3'}	FALSE	FALSE	FALSE	FALSE	FALSE	FALSE	FALSE	0	1	0	0	0	0	0	0	0	0	0	0	0	0	0	0	0	0	0	0	0	0	0	1	0	0	0	0	0	0	0	0	0	0	0	0.998866856	0.166022778	0.000313997	0.227630918	0.00718664	-0.022	2.57	0.023809524						-0.159844704
19	49861227	329890	T	G	0	2	NM_007254.4				0	0	0	1	1	0	0	0	0	1	0	0	0	0	0	0	0	{'NM_007254.4'}	FALSE	FALSE	FALSE	FALSE	FALSE	FALSE	FALSE	0	1	0	0	0	0	0	0	0	0	0	0	0	0	0	0	0	0	0	0	0	0	0	0	0	0	0	1	0	0	0	0	0	0	0	0.999650478	0.565551758	0.000448525	0.169273528	0.011907638	-2.032999992	-2.7	0.002106682						-1.845845461
20	58651543	339036	G	A	0	2	NM_001001433.3				0	0	0	1	1	0	0	0	1	0	0	0	0	0	0	0	0	{'NM_001001433.3'}	FALSE	FALSE	FALSE	FALSE	FALSE	FALSE	FALSE	0	1	0	0	0	0	0	0	0	0	0	0	0	0	0	0	0	0	0	0	0	0	0	1	0	0	0	0	0	0	0	0	0	0	0	0.999625444	0.213256836	-0.000289679	0.125218874	0.014614915	1.026000023	-1.21	0.023809524						-0.187172353
20	58651657	339040	C	A	0	2	NM_001001433.3				0	0	0	1	1	0	0	0	1	0	0	0	0	0	0	0	0	{'NM_001001433.3'}	FALSE	FALSE	FALSE	FALSE	FALSE	FALSE	FALSE	0	1	0	0	0	0	0	0	0	0	0	0	0	0	0	0	0	0	0	0	0	0	0	1	0	0	0	0	0	0	0	0	0	0	0	0.99843514	0.12519598	-0.00037694	0.264304579	0.018165925	-0.722000003	-1.56	0.023809524						-0.915718824
20	58651944	339042	T	C	0	2	NM_001001433.3				0	0	0	1	1	0	0	0	1	0	0	0	0	0	0	0	0	{'NM_001001433.3'}	FALSE	FALSE	FALSE	FALSE	FALSE	FALSE	FALSE	0	1	0	0	0	0	0	0	0	0	0	0	0	0	0	0	0	0	0	0	0	0	0	1	0	0	0	0	0	0	0	0	0	0	0	0.999763906	0.905761719	8.37E-05	0.149292938	0.006978626	3.415999889	-6.34	0.023809524						-0.046485893
20	58677943	339077	G	A	0	1	NM_001001433.3				0	0	0	1	1	0	0	0	0	1	0	0	0	0	0	0	0	{'NM_001001433.3'}	FALSE	FALSE	FALSE	FALSE	FALSE	FALSE	FALSE	0	1	0	0	0	0	0	0	0	0	0	0	0	0	0	0	0	0	0	0	0	0	0	0	0	0	0	1	0	0	0	0	0	0	0	0.99905771	0.244208336	0.000247002	0.213973918	0.013842182	-0.134000003	1.29	0.002106682						2.330771476
20	58678219	339087	C	T	0	2	NM_001001433.3				0	0	0	1	1	0	0	0	0	1	0	0	0	0	0	0	0	{'NM_001001433.3'}	FALSE	FALSE	FALSE	FALSE	FALSE	FALSE	FALSE	0	1	0	0	0	0	0	0	0	0	0	0	0	0	0	0	0	0	0	0	0	0	0	0	0	0	0	1	0	0	0	0	0	0	0	0.999405921	0.893986702	-0.000133634	0.131134085	0.004753331	0.003	1.44	0.002106682						323.0814441
20	58678351	339090	T	C	0	1	NM_001001433.3				0	0	0	1	1	0	0	0	0	1	0	0	0	0	0	0	0	{'NM_001001433.3'}	FALSE	FALSE	FALSE	FALSE	FALSE	FALSE	FALSE	0	1	0	0	0	0	0	0	0	0	0	0	0	0	0	0	0	0	0	0	0	0	0	0	0	0	0	1	0	0	0	0	0	0	0	0.999333322	0.073431015	2.22E-05	0.370426028	0.025782829	-0.059	-3.56	0.002106682						-0.774816893
20	58678490	339094	C	T	0	2	NM_001001433.3				0	0	0	1	1	0	0	0	0	1	0	0	0	0	0	0	0	{'NM_001001433.3'}	FALSE	FALSE	FALSE	FALSE	FALSE	FALSE	FALSE	0	1	0	0	0	0	0	0	0	0	0	0	0	0	0	0	0	0	0	0	0	0	0	0	0	0	0	1	0	0	0	0	0	0	0	0.997888327	0.142997265	-0.000274658	0.136114733	0.013937299	0.211999997	-0.08	0.002106682						0.221372724
20	58678656	339101	A	T	0	2	NM_001001433.3				0	0	0	1	1	0	0	0	0	1	0	0	0	0	0	0	0	{'NM_001001433.3'}	FALSE	FALSE	FALSE	FALSE	FALSE	FALSE	FALSE	0	1	0	0	0	0	0	0	0	0	0	0	0	0	0	0	0	0	0	0	0	0	0	0	0	0	0	1	0	0	0	0	0	0	0	0.999445617	0.19618988	-0.000695825	0.201961339	0.072704028	0.772000015	-1.72	0.002106682						-0.26485166
20	58679176	339108	C	T	0	1	NM_001001433.3				0	0	0	1	1	0	0	0	0	1	0	0	0	0	0	0	0	{'NM_001001433.3'}	FALSE	FALSE	FALSE	FALSE	FALSE	FALSE	FALSE	0	1	0	0	0	0	0	0	0	0	0	0	0	0	0	0	0	0	0	0	0	0	0	0	0	0	0	1	0	0	0	0	0	0	0	0.999198198	0.167907238	0.000125885	0.188516013	0.008738538	4.321000099	-4.61	0.002106682						-0.211238414
20	59325374	339153	C	T	0	2	NM_207034.3				0	0	0	1	1	0	0	0	0	1	0	0	0	0	0	0	0	{'NM_207034.3'}	FALSE	FALSE	FALSE	FALSE	FALSE	FALSE	FALSE	0	1	0	0	0	0	0	0	0	0	0	0	0	0	0	0	0	0	0	0	0	0	0	0	0	0	0	1	0	0	0	0	0	0	0	0.999812543	0.092363358	0.000261664	0.191087411	0.009741477	-1.146999955	-0.82	0.002106682						0.307615697
19	50309912	329955	A	C	0	2	NM_001145809.2				0	0	0	1	1	0	0	0	0	1	0	0	0	0	0	0	0	{'NM_001145809.2'}	FALSE	FALSE	FALSE	FALSE	FALSE	FALSE	FALSE	0	1	0	0	0	0	0	0	0	0	0	0	0	0	0	0	0	0	0	0	0	0	0	0	0	0	0	1	0	0	0	0	0	0	0	0.999405921	0.048614502	0.000254512	0.139579929	0.012777459	-0.481999993	-1.03	0.002106682						-0.745082051
20	59325416	339154	C	T	0	1	NM_207034.3				0	0	0	1	1	0	0	0	0	1	0	0	0	0	0	0	0	{'NM_207034.3'}	FALSE	FALSE	FALSE	FALSE	FALSE	FALSE	FALSE	0	1	0	0	0	0	0	0	0	0	0	0	0	0	0	0	0	0	0	0	0	0	0	0	0	0	0	1	0	0	0	0	0	0	0	0.999569893	0.383789063	-1.01E-05	0.202971676	0.011659461	-2.506000042	0.31	0.002106682						0.47762695
20	6075115	339176	G	A	0	2	NM_017671.5				0	0	0	1	1	0	0	0	0	1	0	0	0	0	0	0	0	{'NM_017671.5'}	FALSE	FALSE	FALSE	FALSE	FALSE	FALSE	FALSE	0	1	0	0	0	0	0	0	0	0	0	0	0	0	0	0	0	0	0	0	0	0	0	0	0	0	0	1	0	0	0	0	0	0	0	0.999928832	0.629199266	0.000175118	0.382322415	0.014005661	0.272000015	-0.74	0.002106682						1.079154015
20	6075157	339177	A	T	0	2	NM_017671.5				0	0	0	1	1	0	0	0	0	1	0	0	0	0	0	0	0	{'NM_017671.5'}	FALSE	FALSE	FALSE	FALSE	FALSE	FALSE	FALSE	0	1	0	0	0	0	0	0	0	0	0	0	0	0	0	0	0	0	0	0	0	0	0	0	0	0	0	1	0	0	0	0	0	0	0	0.999808133	0.196411133	-0.000433683	0.144151352	0.014813997	0.474000007	-1.52	0.002106682						-0.817448378
19	53793783	329990	C	A	0	2	NM_144687.4				0	0	0	1	1	0	0	0	0	1	0	0	0	0	0	0	0	{'NM_144687.4'}	FALSE	FALSE	FALSE	FALSE	FALSE	FALSE	FALSE	0	1	0	0	0	0	0	0	0	0	0	0	0	0	0	0	0	0	0	0	0	0	0	0	0	0	0	1	0	0	0	0	0	0	0	0.999419451	0.168663025	-0.00071609	0.155541059	0.00690777	0.379000008	-1.69	0.002106682						-1.59090358
20	6075715	339181	G	A	0	1	NM_017671.5				0	0	0	1	1	0	0	0	0	1	0	0	0	0	0	0	0	{'NM_017671.5'}	FALSE	FALSE	FALSE	FALSE	FALSE	FALSE	FALSE	0	1	0	0	0	0	0	0	0	0	0	0	0	0	0	0	0	0	0	0	0	0	0	0	0	0	0	1	0	0	0	0	0	0	0	0.999702632	0.404541016	0.000393868	0.123293428	0.011804832	-0.172999993	0.24	0.002106682						0.942342132
19	53803961	330016	C	T	0	2	NM_144687.4	859	R	Q	1	0	0	1	1	1	0	0	0	0	0	0	0	0	0	0	0	{'NM_144687.4'}	TRUE	FALSE	FALSE	FALSE	FALSE	FALSE	FALSE	1	0	0	0	0	0	1	0	0	0	0	0	0	0	0	0	0	0	0	0	0	0	0	0	0	0	0	0	0	0	0	0	0	0	0	0.999301791	0.36021781	-0.000292122	0.251775403	0.016815912	-0.096000001	-0.63	0.412115623	-1.129275672	-0.859291492	-1.539066975	0.21544487	0.0597	0.392236233
20	6077101	339203	C	A	0	2	NM_017671.5				0	0	0	1	1	0	0	0	0	1	0	0	0	0	0	0	0	{'NM_017671.5'}	FALSE	FALSE	FALSE	FALSE	FALSE	FALSE	FALSE	0	1	0	0	0	0	0	0	0	0	0	0	0	0	0	0	0	0	0	0	0	0	0	0	0	0	0	1	0	0	0	0	0	0	0	0.999847651	0.212036133	9.30E-05	0.220889272	0.0123536	-0.206	1.31	0.002106682						-1.40130955
19	53824281	330051	C	T	0	1	NM_144687.4				0	0	0	1	1	0	0	0	1	0	0	0	0	0	0	0	0	{'NM_144687.4'}	FALSE	FALSE	FALSE	FALSE	FALSE	FALSE	FALSE	0	1	0	0	0	0	0	0	0	0	0	0	0	0	0	0	0	0	0	0	0	0	0	1	0	0	0	0	0	0	0	0	0	0	0	0.999979973	1.251936913	6.66E-05	0.218314546	0.016194749	-3.410000086	0.13	0.023809524						0.494548775
19	53824314	330052	A	T	0	2	NM_144687.4				0	0	0	1	1	0	0	0	1	0	0	0	0	0	0	0	0	{'NM_144687.4'}	FALSE	FALSE	FALSE	FALSE	FALSE	FALSE	FALSE	0	1	0	0	0	0	0	0	0	0	0	0	0	0	0	0	0	0	0	0	0	0	0	1	0	0	0	0	0	0	0	0	0	0	0	0.99987334	0.227143288	-1.68E-05	0.121127123	0.01515503	-2.384000063	1.24	0.023809524						-1.329176769
20	6107618	339224	G	A	0	2	NM_017671.5	255	R	C	1	0	0	1	1	1	0	0	0	0	0	0	0	0	0	0	0	{'NM_017671.5'}	TRUE	FALSE	FALSE	FALSE	FALSE	FALSE	FALSE	1	0	0	0	0	0	1	0	0	0	0	0	0	0	0	0	0	0	0	0	0	0	0	0	0	0	0	0	0	0	0	0	0	0	0	0.997575223	0.358468294	-0.003793657	0.271384351	0.02884926	3.779000044	-6.27	0.412115623	-9.149842262	-10.17988968	-9.846632004	0.830168233	0.1134	-2.235549152
20	6112542	339231	T	C	0	2	NM_017671.5	156	N	S	1	0	0	1	1	1	0	0	0	0	0	0	0	0	0	0	0	{'NM_017671.5'}	TRUE	FALSE	FALSE	FALSE	FALSE	FALSE	FALSE	1	0	0	0	0	0	1	0	0	0	0	0	0	0	0	0	0	0	0	0	0	0	0	0	0	0	0	0	0	0	0	0	0	0	0	0.998470783	0.177349567	-0.000116944	0.24169086	0.011016096	0.291000009	-2.82	0.412115623	-3.708044052	-3.082971573	-3.082086086	0.293367382	0.0556	-4.43304801
20	6122940	339243	T	C	0	2	NM_017671.5				0	0	0	1	1	0	0	0	1	0	0	0	0	0	0	0	0	{'NM_017671.5'}	FALSE	FALSE	FALSE	FALSE	FALSE	FALSE	FALSE	0	1	0	0	0	0	0	0	0	0	0	0	0	0	0	0	0	0	0	0	0	0	0	1	0	0	0	0	0	0	0	0	0	0	0	0.999967515	0.185546875	-0.000233769	0.242684601	0.006133107	-1.330000043	-0.97	0.023809524						0.182174519
19	53889626	330059	C	A	0	1	NM_002739.5				0	0	0	1	0	0	0	0	0	0	1	0	0	0	0	0	0	{'NM_002739.5'}	FALSE	FALSE	FALSE	FALSE	FALSE	TRUE	FALSE	0	1	0	0	0	0	0	0	0	0	0	0	0	0	0	0	0	0	0	0	0	0	0	0	0	0	0	0	0	0	0	0	1	0	0	0.999517262	0.463134766	-0.000454068	0.286966253	0.025995882	0.052999999	-1.69	0.016076223						-2.004425623
20	6123211	339250	G	T	0	2	NM_017671.4				0	0	0	0	0	0	0	0	0	0	0	0	0	0	0	0	1	set()	FALSE	FALSE	FALSE	FALSE	FALSE	FALSE	FALSE	0	1	0	0	0	0	0	0	0	0	0	0	0	0	0	0	0	0	0	0	0	0	0	0	0	0	0	0	0	0	0	0	0	0	0	0.999979973	1.567951202	-4.83E-05	0.224843748	0.006077972	0.713	-1.38	0.106962239						-0.704377651
20	6123401	339257	C	G	0	2	NM_017671.4				0	0	0	0	0	0	0	0	0	0	0	0	0	0	0	0	1	set()	FALSE	FALSE	FALSE	FALSE	FALSE	FALSE	FALSE	0	1	0	0	0	0	0	0	0	0	0	0	0	0	0	0	0	0	0	0	0	0	0	0	0	0	0	0	0	0	0	0	0	0	0	0.999979973	0.432206154	-4.78E-05	0.287214441	0.005767607	-0.55400002	1.68	0.106962239						-0.922251351
19	53906860	330072	A	G	0	2	NM_002739.5	687	S	G	1	0	0	1	1	1	0	0	0	0	0	0	0	0	0	0	0	{'NM_002739.5'}	TRUE	FALSE	FALSE	FALSE	FALSE	FALSE	FALSE	1	0	0	0	0	0	1	0	0	0	0	0	0	0	0	0	0	0	0	0	0	0	0	0	0	0	0	0	0	0	0	0	0	0	0	0.999234319	0.389659286	-0.00107336	0.204679037	0.007438174	0.611999989	-5.31	0.412115623	-3.979216099	-3.665687561	-3.780945778	0.376521475	0.0618	-2.373410374
20	62825012	1670486	C	T	0	1	NM_001853.4	207	D	=	1	0	0	1	1	1	0	0	0	0	0	0	0	0	0	0	0	{'NM_001853.4'}	FALSE	TRUE	FALSE	FALSE	FALSE	FALSE	FALSE	1	0	0	0	0	0	0	0	0	0	1	0	0	0	0	0	0	0	0	0	0	0	0	0	0	0	0	0	0	0	0	0	0	0	0	0.999916375	1.212444544	-0.000186086	0.252759105	0.010124061	-2.838000059	0.18	0.006608605						0.370472312
19	53907323	330080	C	G	0	2	NM_002739.5				0	0	0	1	1	0	0	0	0	1	0	0	0	0	0	0	0	{'NM_002739.5'}	FALSE	FALSE	FALSE	FALSE	FALSE	FALSE	FALSE	0	1	0	0	0	0	0	0	0	0	0	0	0	0	0	0	0	0	0	0	0	0	0	0	0	0	0	1	0	0	0	0	0	0	0	0.999432683	0.222548246	0.000188351	0.236637142	0.011921589	1.523000002	-4.55	0.002106682						-0.770084016
19	53907491	330083	C	T	0	1	NM_002739.5				0	0	0	1	1	0	0	0	0	1	0	0	0	0	0	0	0	{'NM_002739.5'}	FALSE	FALSE	FALSE	FALSE	FALSE	FALSE	FALSE	0	1	0	0	0	0	0	0	0	0	0	0	0	0	0	0	0	0	0	0	0	0	0	0	0	0	0	1	0	0	0	0	0	0	0	0.999579668	0.116067886	2.81E-05	0.267485769	0.007337396	-0.351999998	-0.71	0.002106682						0.644293517
20	62827987	339281	G	A	0	1	NM_001853.4				0	0	0	1	0	0	0	0	0	0	1	0	0	0	0	0	0	{'NM_001853.4'}	FALSE	FALSE	FALSE	FALSE	FALSE	TRUE	FALSE	0	1	0	0	0	0	0	0	0	0	0	0	0	0	0	0	0	0	0	0	0	0	0	0	0	0	0	0	0	0	0	0	1	0	0	0.999120712	0.712197304	7.01E-05	0.185611297	0.009970458	-0.916000009	-0.07	0.016076223						0.341517568
19	54121847	330096	C	T	0	2	NM_015629.4				0	0	0	1	0	0	0	0	0	0	1	0	0	0	0	0	0	{'NM_015629.4'}	FALSE	FALSE	FALSE	FALSE	FALSE	TRUE	FALSE	0	1	0	0	0	0	0	0	0	0	0	0	0	0	0	0	0	0	0	0	0	0	0	0	0	0	0	0	0	0	0	0	1	0	0	0.999482691	0.116882324	5.16E-05	0.209609105	0.016517579	0.476000011	-1.06	0.016076223						0.761806481
19	54123785	330098	G	A	0	2	NM_015629.4	188	E	=	1	0	0	1	1	1	0	0	0	0	0	0	0	0	0	0	0	{'NM_015629.4'}	FALSE	TRUE	FALSE	FALSE	FALSE	FALSE	FALSE	1	0	0	0	0	0	0	0	0	0	1	0	0	0	0	0	0	0	0	0	0	0	0	0	0	0	0	0	0	0	0	0	0	0	0	0.999494493	0.141798973	-0.000321984	0.120221548	0.013558877	4.150000095	-3.46	0.006608605						-1.782887533
19	54124536	330100	C	T	0	2	NM_015629.4	245	P	=	1	0	0	1	1	1	0	0	0	0	0	0	0	0	0	0	0	{'NM_015629.4'}	FALSE	TRUE	FALSE	FALSE	FALSE	FALSE	FALSE	1	0	0	0	0	0	0	0	0	0	1	0	0	0	0	0	0	0	0	0	0	0	0	0	0	0	0	0	0	0	0	0	0	0	0	0.999234319	0.199858665	-0.000143707	0.231423744	0.005403878	-3.387000084	-0.89	0.006608605						0.461590946
20	63472551	1290968	C	A	0	2	NM_172107.4				0	0	0	1	1	0	0	0	1	0	0	0	0	0	0	0	0	{'NM_172107.4'}	FALSE	FALSE	FALSE	FALSE	FALSE	FALSE	FALSE	0	1	0	0	0	0	0	0	0	0	0	0	0	0	0	0	0	0	0	0	0	0	0	1	0	0	0	0	0	0	0	0	0	0	0	0.999887168	0.206616402	4.23E-05	0.149763568	0.012730768	0.550000012	0.87	0.023809524						-0.734426051
19	54131399	330111	C	T	0	2	NM_015629.4	489	V	=	1	0	0	1	1	1	0	0	0	0	0	0	0	0	0	0	0	{'NM_015629.4'}	FALSE	TRUE	FALSE	FALSE	FALSE	FALSE	FALSE	1	0	0	0	0	0	0	0	0	0	1	0	0	0	0	0	0	0	0	0	0	0	0	0	0	0	0	0	0	0	0	0	0	0	0	0.999681294	0.127131462	-0.000541449	0.102792111	0.192710558	1.156999946	-4.37	0.006608605						-1.91141212
19	54194050	330139	T	A	0	1	NM_001077446.4				0	0	0	1	1	0	0	0	0	1	0	0	0	0	0	0	0	{'NM_001077446.4'}	FALSE	FALSE	FALSE	FALSE	FALSE	FALSE	FALSE	0	1	0	0	0	0	0	0	0	0	0	0	0	0	0	0	0	0	0	0	0	0	0	0	0	0	0	1	0	0	0	0	0	0	0	0.999268889	0.153200865	-6.53E-05	0.209200892	0.042788653	-2.433000088	0.28	0.002106682						0.121090174
19	54194227	330143	A	G	0	1	NM_001077446.4				0	0	0	1	1	0	0	0	0	1	0	0	0	0	0	0	0	{'NM_001077446.4'}	FALSE	FALSE	FALSE	FALSE	FALSE	FALSE	FALSE	0	1	0	0	0	0	0	0	0	0	0	0	0	0	0	0	0	0	0	0	0	0	0	0	0	0	0	1	0	0	0	0	0	0	0	0.99993366	0.424870849	0.00010556	0.193912667	0.007330282	-1.330000043	-0.99	0.002106682						0.016846418
19	6495064	330257	C	T	0	1	NM_006087.4				0	0	0	1	1	0	0	0	0	1	0	0	0	0	0	0	0	{'NM_006087.4'}	FALSE	FALSE	FALSE	FALSE	FALSE	FALSE	FALSE	0	1	0	0	0	0	0	0	0	0	0	0	0	0	0	0	0	0	0	0	0	0	0	0	0	0	0	1	0	0	0	0	0	0	0	0.999734998	0.11839962	0.000531375	0.090879375	0.011776153	-0.465999991	0.18	0.002106682						0.77305501
20	63981171	339458	G	A	0	1	NM_012469.4				0	0	0	1	1	0	0	0	1	0	0	0	0	0	0	0	0	{'NM_012469.4'}	FALSE	FALSE	FALSE	FALSE	FALSE	FALSE	FALSE	0	1	0	0	0	0	0	0	0	0	0	0	0	0	0	0	0	0	0	0	0	0	0	1	0	0	0	0	0	0	0	0	0	0	0	0.999789596	0.240063667	-0.000372291	0.207036082	0.013466293	-1.042000055	0	0.023809524						0.160574578
20	63981287	339461	C	T	0	2	NM_012469.4	14	P	=	1	0	0	1	1	1	0	0	0	0	0	0	0	0	0	0	0	{'NM_012469.4'}	FALSE	TRUE	FALSE	FALSE	FALSE	FALSE	FALSE	1	0	0	0	0	0	0	0	0	0	1	0	0	0	0	0	0	0	0	0	0	0	0	0	0	0	0	0	0	0	0	0	0	0	0	0.999598622	0.159516335	0.000112176	0.132539945	0.00907539	-0.694000006	-0.11	0.006608605						-0.342734635
20	64011428	339474	G	A	0	2	NM_012469.4	483	V	=	1	0	0	1	1	1	0	0	0	0	0	0	0	0	0	0	0	{'NM_012469.4'}	FALSE	TRUE	FALSE	FALSE	FALSE	FALSE	FALSE	1	0	0	0	0	0	0	0	0	0	1	0	0	0	0	0	0	0	0	0	0	0	0	0	0	0	0	0	0	0	0	0	0	0	0	0.998323083	0.112548828	-0.000259876	0.118818191	0.006933	3.796999931	-3.47	0.006608605						-1.192849338
20	64016855	339478	C	A	0	2	NM_012469.4				0	0	0	1	0	0	0	0	0	0	1	0	0	0	0	0	0	{'NM_012469.4'}	FALSE	FALSE	FALSE	FALSE	FALSE	TRUE	FALSE	0	1	0	0	0	0	0	0	0	0	0	0	0	0	0	0	0	0	0	0	0	0	0	0	0	0	0	0	0	0	0	0	1	0	0	0.998917878	0.295166492	-1.09E-05	0.316054459	0.017593156	-0.159999996	-1.61	0.016076223						-0.902846903
20	64028467	339482	T	C	0	2	NM_012469.4				0	0	0	1	0	0	0	0	0	0	1	0	0	0	0	0	0	{'NM_012469.4'}	FALSE	FALSE	FALSE	FALSE	FALSE	TRUE	FALSE	0	1	0	0	0	0	0	0	0	0	0	0	0	0	0	0	0	0	0	0	0	0	0	0	0	0	0	0	0	0	0	0	1	0	0	0.99996525	2.876953125	-0.001024067	0.276426924	0.023299574	1.156999946	-1.82	0.016076223						-0.949563712
20	64029506	339486	C	T	0	2	NM_012469.4				0	0	0	1	0	0	0	0	0	0	1	0	0	0	0	0	0	{'NM_012469.4'}	FALSE	FALSE	FALSE	FALSE	FALSE	TRUE	FALSE	0	1	0	0	0	0	0	0	0	0	0	0	0	0	0	0	0	0	0	0	0	0	0	0	0	0	0	0	0	0	0	0	1	0	0	0.99843514	0.139648438	-0.000206292	0.130038892	0.009187965	-2.855999947	-1.39	0.016076223						0.408529572
19	6697425	330301	G	A	0	2	NM_000064.4	905	T	=	1	0	0	1	1	1	0	0	0	0	0	0	0	0	0	0	0	{'NM_000064.4'}	FALSE	TRUE	FALSE	FALSE	FALSE	FALSE	FALSE	1	0	0	0	0	0	0	0	0	0	1	0	0	0	0	0	0	0	0	0	0	0	0	0	0	0	0	0	0	0	0	0	0	0	0	0.99836129	0.180455208	4.71E-05	0.346796251	0.010057861	-2.40899992	0.1	0.006608605						0.858840555
20	64033000	339491	G	A	0	2	NM_012469.4				0	0	0	1	1	0	0	0	0	1	0	0	0	0	0	0	0	{'NM_012469.4'}	FALSE	FALSE	FALSE	FALSE	FALSE	FALSE	FALSE	0	1	0	0	0	0	0	0	0	0	0	0	0	0	0	0	0	0	0	0	0	0	0	0	0	0	0	1	0	0	0	0	0	0	0	0.999844134	0.093746185	0.000219226	0.181686116	0.011369396	0.344999999	-0.58	0.002106682						0.067376077
20	64033012	339492	C	T	0	2	NM_012469.4				0	0	0	1	1	0	0	0	0	1	0	0	0	0	0	0	0	{'NM_012469.4'}	FALSE	FALSE	FALSE	FALSE	FALSE	FALSE	FALSE	0	1	0	0	0	0	0	0	0	0	0	0	0	0	0	0	0	0	0	0	0	0	0	0	0	0	0	1	0	0	0	0	0	0	0	0.998539686	0.086046696	2.38E-07	0.257991341	0.009909048	-1.133999944	0.26	0.002106682						0.577841818
19	6710672	330322	C	A	0	2	NM_000064.4	551	V	=	1	0	0	1	1	1	0	0	0	0	0	0	0	0	0	0	0	{'NM_000064.4'}	FALSE	TRUE	FALSE	FALSE	FALSE	FALSE	FALSE	1	0	0	0	0	0	0	0	0	0	1	0	0	0	0	0	0	0	0	0	0	0	0	0	0	0	0	0	0	0	0	0	0	0	0	0.999140739	0.920769691	-0.000633895	0.12742244	0.013173767	0.720000029	-5.45	0.006608605						-2.811001241
19	6711059	330325	C	G	0	2	NM_000064.4	469	E	D	1	0	0	1	1	1	0	0	0	0	0	0	0	0	0	0	0	{'NM_000064.4'}	TRUE	FALSE	FALSE	FALSE	FALSE	FALSE	FALSE	1	0	0	0	0	0	1	0	0	0	0	0	0	0	0	0	0	0	0	0	0	0	0	0	0	0	0	0	0	0	0	0	0	0	0	0.99982506	2.133676529	-0.000177622	0.135217204	0.007712195	-1.486999989	-1.71	0.412115623	-5.944537327	-3.824533607	-3.720117176	0.236450061	0.0785	-1.714605927
19	6713280	330332	C	T	0	2	NM_000064.4	304	R	=	1	0	0	1	1	1	0	0	0	0	0	0	0	0	0	0	0	{'NM_000064.4'}	FALSE	TRUE	FALSE	FALSE	FALSE	FALSE	FALSE	1	0	0	0	0	0	0	0	0	0	1	0	0	0	0	0	0	0	0	0	0	0	0	0	0	0	0	0	0	0	0	0	0	0	0	0.998866856	0.344970703	-0.000351965	0.133462564	0.007569284	0.096000001	1.21	0.006608605						-0.882477015
19	6720617	330342	G	C	0	1	NM_000064.4				0	0	0	1	1	0	0	0	1	0	0	0	0	0	0	0	0	{'NM_000064.4'}	FALSE	FALSE	FALSE	FALSE	FALSE	FALSE	FALSE	0	1	0	0	0	0	0	0	0	0	0	0	0	0	0	0	0	0	0	0	0	0	0	1	0	0	0	0	0	0	0	0	0	0	0	0.999925494	0.363948822	-0.000510931	0.209054227	0.014032137	1.406000018	-3.36	0.023809524						-1.326437086
20	8883400	339536	A	G	0	1	NM_015192.4				0	0	0	1	1	0	0	0	0	1	0	0	0	0	0	0	0	{'NM_015192.4'}	FALSE	FALSE	FALSE	FALSE	FALSE	FALSE	FALSE	0	1	0	0	0	0	0	0	0	0	0	0	0	0	0	0	0	0	0	0	0	0	0	0	0	0	0	1	0	0	0	0	0	0	0	0.999688566	0.104557991	-0.000147879	0.250157927	0.009290178	-0.101999998	0.09	0.002106682						-0.968457378
19	7112454	330347	G	A	0	1	NM_000208.4				0	0	0	1	1	0	0	0	0	1	0	0	0	0	0	0	0	{'NM_000208.4'}	FALSE	FALSE	FALSE	FALSE	FALSE	FALSE	FALSE	0	1	0	0	0	0	0	0	0	0	0	0	0	0	0	0	0	0	0	0	0	0	0	0	0	0	0	1	0	0	0	0	0	0	0	0.998398602	0.221380234	0.000198126	0.363182631	0.015103685	1.343999982	-3.67	0.002106682						0.257458225
20	8883530	339539	T	C	0	2	NM_015192.4				0	0	0	1	1	0	0	0	0	1	0	0	0	0	0	0	0	{'NM_015192.4'}	FALSE	FALSE	FALSE	FALSE	FALSE	FALSE	FALSE	0	1	0	0	0	0	0	0	0	0	0	0	0	0	0	0	0	0	0	0	0	0	0	0	0	0	0	1	0	0	0	0	0	0	0	0.999579668	0.899380684	-0.000598431	0.342356938	0.017967547	-0.43599999	1.05	0.002106682						-0.843612477
19	7112786	330353	C	T	0	1	NM_000208.4				0	0	0	1	1	0	0	0	0	1	0	0	0	0	0	0	0	{'NM_000208.4'}	FALSE	FALSE	FALSE	FALSE	FALSE	FALSE	FALSE	0	1	0	0	0	0	0	0	0	0	0	0	0	0	0	0	0	0	0	0	0	0	0	0	0	0	0	1	0	0	0	0	0	0	0	0.997888327	0.109921694	0.000422597	0.235439523	0.015460184	-0.67900002	1.49	0.002106682						0.709178798
19	7112870	330356	A	G	0	1	NM_000208.4				0	0	0	1	1	0	0	0	0	1	0	0	0	0	0	0	0	{'NM_000208.4'}	FALSE	FALSE	FALSE	FALSE	FALSE	FALSE	FALSE	0	1	0	0	0	0	0	0	0	0	0	0	0	0	0	0	0	0	0	0	0	0	0	0	0	0	0	1	0	0	0	0	0	0	0	0.999914467	2.050625801	-0.00022006	0.388639699	0.047796059	0.029999999	-1.37	0.002106682						-0.791014716
19	7113433	330363	T	C	0	2	NM_000208.4				0	0	0	1	1	0	0	0	0	1	0	0	0	0	0	0	0	{'NM_000208.4'}	FALSE	FALSE	FALSE	FALSE	FALSE	FALSE	FALSE	0	1	0	0	0	0	0	0	0	0	0	0	0	0	0	0	0	0	0	0	0	0	0	0	0	0	0	1	0	0	0	0	0	0	0	0.999079227	0.508677006	2.93E-05	0.243893089	0.011496819	-0.405999988	-0.1	0.002106682						-0.410257109
20	9307875	339552	G	A	0	2	NM_001377142.1	21	A	T	1	0	0	1	1	1	0	0	0	0	0	0	0	0	0	0	0	{'NM_001377142.1'}	TRUE	FALSE	FALSE	FALSE	FALSE	FALSE	FALSE	1	0	0	0	0	0	1	0	0	0	0	0	0	0	0	0	0	0	0	0	0	0	0	0	0	0	0	0	0	0	0	0	0	0	0	0.994183004	0.273009777	-0.000517368	0.248344839	0.006464393	6.012000084	-7.92	0.412115623	-5.789966783	-3.647007465	-5.563110895	0.503121198	0.0767	-4.668666244
20	9371208	339555	C	T	0	1	NM_001377142.1				0	0	0	1	0	0	0	0	0	0	1	0	0	0	0	0	0	{'NM_001377142.1'}	FALSE	FALSE	FALSE	FALSE	FALSE	TRUE	FALSE	0	1	0	0	0	0	0	0	0	0	0	0	0	0	0	0	0	0	0	0	0	0	0	0	0	0	0	0	0	0	0	0	1	0	0	0.997737169	0.082299709	-0.000400305	0.278439878	0.007158514	0.354999989	-2.64	0.016076223						0.629604831
20	9387455	339560	A	G	0	2	NM_001377142.1				0	0	0	1	0	0	0	0	0	0	1	0	0	0	0	0	0	{'NM_001377142.1'}	FALSE	FALSE	FALSE	FALSE	FALSE	TRUE	FALSE	0	1	0	0	0	0	0	0	0	0	0	0	0	0	0	0	0	0	0	0	0	0	0	0	0	0	0	0	0	0	0	0	1	0	0	0.99701643	0.125564575	-0.00026089	0.256942331	0.015289676	-0.293000013	2.95	0.016076223						-0.524615467
19	7114027	330371	A	G	0	2	NM_000208.4				0	0	0	1	1	0	0	0	0	1	0	0	0	0	0	0	0	{'NM_000208.4'}	FALSE	FALSE	FALSE	FALSE	FALSE	FALSE	FALSE	0	1	0	0	0	0	0	0	0	0	0	0	0	0	0	0	0	0	0	0	0	0	0	0	0	0	0	1	0	0	0	0	0	0	0	0.998917878	0.173881531	-0.000312448	0.313276105	0.011007349	-1.029999971	-1.67	0.002106682						-1.084905863
20	9408676	339569	C	T	0	1	NM_001377142.1	611	V	=	1	0	0	1	1	1	0	0	0	0	0	0	0	0	0	0	0	{'NM_001377142.1'}	FALSE	TRUE	FALSE	FALSE	FALSE	FALSE	FALSE	1	0	0	0	0	0	0	0	0	0	1	0	0	0	0	0	0	0	0	0	0	0	0	0	0	0	0	0	0	0	0	0	0	0	0	0.999625921	1.301757813	0.000398397	0.390297178	0.012787831	-1.506999969	1.04	0.006608605						2.352360129
19	7114202	330376	C	A	0	2	NM_000208.4				0	0	0	1	1	0	0	0	0	1	0	0	0	0	0	0	0	{'NM_000208.4'}	FALSE	FALSE	FALSE	FALSE	FALSE	FALSE	FALSE	0	1	0	0	0	0	0	0	0	0	0	0	0	0	0	0	0	0	0	0	0	0	0	0	0	0	0	1	0	0	0	0	0	0	0	0.998573005	0.184310913	3.00E-05	0.145662798	0.012998856	-0.381000012	1.51	0.002106682						-0.545098573
19	7114277	330380	C	T	0	2	NM_000208.4				0	0	0	1	1	0	0	0	0	1	0	0	0	0	0	0	0	{'NM_000208.4'}	FALSE	FALSE	FALSE	FALSE	FALSE	FALSE	FALSE	0	1	0	0	0	0	0	0	0	0	0	0	0	0	0	0	0	0	0	0	0	0	0	0	0	0	0	1	0	0	0	0	0	0	0	0.998917878	0.234465599	-2.88E-05	0.257678951	0.007091956	-1.475999951	-1.47	0.002106682						-0.035382487
19	7114554	330385	T	C	0	1	NM_000208.4				0	0	0	1	1	0	0	0	0	1	0	0	0	0	0	0	0	{'NM_000208.4'}	FALSE	FALSE	FALSE	FALSE	FALSE	FALSE	FALSE	0	1	0	0	0	0	0	0	0	0	0	0	0	0	0	0	0	0	0	0	0	0	0	0	0	0	0	1	0	0	0	0	0	0	0	0.99836129	0.144839764	-0.000127792	0.335771231	0.00788183	0.310000002	-4.07	0.002106682						-0.050451823
20	9444163	339583	A	C	0	2	NM_001377142.1				0	0	0	1	0	0	0	0	0	0	1	0	0	0	0	0	0	{'NM_001377142.1'}	FALSE	FALSE	FALSE	FALSE	FALSE	TRUE	FALSE	0	1	0	0	0	0	0	0	0	0	0	0	0	0	0	0	0	0	0	0	0	0	0	0	0	0	0	0	0	0	0	0	1	0	0	0.996652246	0.081176758	0.00027597	0.121861445	0.029892126	-1.907999992	2.99	0.016076223						-0.810937114
20	9459681	339590	T	C	0	1	NM_001377142.1	1040	I	T	1	0	0	1	1	1	0	0	0	0	0	0	0	0	0	0	0	{'NM_001377142.1'}	TRUE	FALSE	FALSE	FALSE	FALSE	FALSE	FALSE	1	0	0	0	0	0	1	0	0	0	0	0	0	0	0	0	0	0	0	0	0	0	0	0	0	0	0	0	0	0	0	0	0	0	0	0.999774516	1.385821342	-0.00312227	0.31121121	0.007178545	5.717000008	-9.28	0.412115623	-8.986051627	-4.255056649	-7.248768706	0.622245851	0.242	-3.478751957
19	7115046	330397	C	T	0	2	NM_000208.4				0	0	0	1	1	0	0	0	0	1	0	0	0	0	0	0	0	{'NM_000208.4'}	FALSE	FALSE	FALSE	FALSE	FALSE	FALSE	FALSE	0	1	0	0	0	0	0	0	0	0	0	0	0	0	0	0	0	0	0	0	0	0	0	0	0	0	0	1	0	0	0	0	0	0	0	0.99836421	0.173892975	0.00022006	0.116207348	0.007872608	0.153999999	-0.68	0.002106682						0.837115511
20	9478922	339595	C	T	0	2	NM_001377142.1	1178	G	=	1	0	0	1	1	1	0	0	0	0	0	0	0	0	0	0	0	{'NM_001377142.1'}	FALSE	TRUE	FALSE	FALSE	FALSE	FALSE	FALSE	1	0	0	0	0	0	0	0	0	0	1	0	0	0	0	0	0	0	0	0	0	0	0	0	0	0	0	0	0	0	0	0	0	0	0	0.999816775	0.944824219	0.00010252	0.142201196	0.014194592	6.633999825	-7.69	0.006608605				0.569141778	0.3307	0.958221495
20	9479964	339607	T	C	0	1	NM_001377142.1				0	0	0	1	1	0	0	0	0	1	0	0	0	0	0	0	0	{'NM_001377142.1'}	FALSE	FALSE	FALSE	FALSE	FALSE	FALSE	FALSE	0	1	0	0	0	0	0	0	0	0	0	0	0	0	0	0	0	0	0	0	0	0	0	0	0	0	0	1	0	0	0	0	0	0	0	0.993166924	0.087246418	-0.000449777	0.116255482	0.004618523	2.388999939	-5.44	0.002106682						-0.512212679
19	7115624	330405	G	A	0	1	NM_000208.4				0	0	0	1	1	0	0	0	0	1	0	0	0	0	0	0	0	{'NM_000208.4'}	FALSE	FALSE	FALSE	FALSE	FALSE	FALSE	FALSE	0	1	0	0	0	0	0	0	0	0	0	0	0	0	0	0	0	0	0	0	0	0	0	0	0	0	0	1	0	0	0	0	0	0	0	0.998990238	0.240726471	-0.000105619	0.296482798	0.022389239	-0.158000007	-1.16	0.002106682						0.240144365
21	25880703	339620	C	T	0	1	NM_000484.4				0	0	0	1	1	0	0	0	0	1	0	0	0	0	0	0	0	{'NM_000484.4'}	FALSE	FALSE	FALSE	FALSE	FALSE	FALSE	FALSE	0	1	0	0	0	0	0	0	0	0	0	0	0	0	0	0	0	0	0	0	0	0	0	0	0	0	0	1	0	0	0	0	0	0	0	0.99905771	0.096664816	-0.000140309	0.121738197	0.00853757	-0.889999986	1.38	0.002106682						0.358019039
21	25880757	339622	G	C	0	2	NM_000484.4				0	0	0	1	1	0	0	0	0	1	0	0	0	0	0	0	0	{'NM_000484.4'}	FALSE	FALSE	FALSE	FALSE	FALSE	FALSE	FALSE	0	1	0	0	0	0	0	0	0	0	0	0	0	0	0	0	0	0	0	0	0	0	0	0	0	0	0	1	0	0	0	0	0	0	0	0.998966694	0.140506029	8.52E-05	0.276331529	0.018272462	0.230000004	-1.12	0.002106682						-0.096603274
21	25954663	339636	A	G	0	2	NM_000484.4	538	Y	=	1	0	0	1	1	1	0	0	0	0	0	0	0	0	0	0	0	{'NM_000484.4'}	FALSE	TRUE	FALSE	FALSE	FALSE	FALSE	FALSE	1	0	0	0	0	0	0	0	0	0	1	0	0	0	0	0	0	0	0	0	0	0	0	0	0	0	0	0	0	0	0	0	0	0	0	0.999301791	0.381289482	0.000133395	0.190755461	0.015120959	-2.924000025	-0.3	0.006608605						-1.16858077
21	25975945	339639	A	G	0	2	NM_000484.4				0	0	0	1	0	0	0	0	0	0	1	0	0	0	0	0	0	{'NM_000484.4'}	FALSE	FALSE	FALSE	FALSE	FALSE	TRUE	FALSE	0	1	0	0	0	0	0	0	0	0	0	0	0	0	0	0	0	0	0	0	0	0	0	0	0	0	0	0	0	0	0	0	1	0	0	0.998785675	0.301222324	-0.000282288	0.173944192	0.027506003	0.143000007	-1.16	0.016076223						-1.053711593
21	31659722	339666	T	A	0	2	NM_000454.5				0	0	0	1	1	0	0	0	1	0	0	0	0	0	0	0	0	{'NM_000454.5'}	FALSE	FALSE	FALSE	FALSE	FALSE	FALSE	FALSE	0	1	0	0	0	0	0	0	0	0	0	0	0	0	0	0	0	0	0	0	0	0	0	1	0	0	0	0	0	0	0	0	0	0	0	0.999979973	0.567871094	-0.000337839	0.168007002	0.014746668	-2.997999907	-0.68	0.023809524						-1.614827454
21	32312104	339687	A	G	0	2	NM_001379228.1				0	0	0	1	1	0	0	0	0	1	0	0	0	0	0	0	0	{'NM_014825.3', 'NM_001379228.1'}	FALSE	FALSE	FALSE	FALSE	FALSE	FALSE	FALSE	0	1	0	0	0	0	0	0	0	0	0	0	0	0	0	0	0	0	0	0	0	0	0	0	0	0	0	1	0	0	0	0	0	0	0	0.999666274	0.128324509	-0.00024128	0.168881669	0.020976012	-0.986000001	-1.38	0.002106682						-0.722215563
19	7163203	330469	T	C	0	2	NM_000208.4				0	0	0	1	0	0	0	0	0	0	1	0	0	0	0	0	0	{'NM_000208.4'}	FALSE	FALSE	FALSE	FALSE	FALSE	TRUE	FALSE	0	1	0	0	0	0	0	0	0	0	0	0	0	0	0	0	0	0	0	0	0	0	0	0	0	0	0	0	0	0	0	0	1	0	0	0.997630477	0.11529541	0.000118434	0.139970354	0.01546847	-3.394999981	2.9	0.016076223						-0.343083613
19	7527954	330493	C	A	0	2	NM_020533.3	257	S	R	1	0	0	1	1	1	0	0	0	0	0	0	0	0	0	0	0	{'NM_020533.3'}	TRUE	FALSE	FALSE	FALSE	FALSE	FALSE	FALSE	1	0	0	0	0	0	1	0	0	0	0	0	0	0	0	0	0	0	0	0	0	0	0	0	0	0	0	0	0	0	0	0	0	0	0	0.999100208	1.519014359	-0.000766039	0.130785371	0.00903219	-0.978999972	-5.03	0.412115623	-9.195709229	-5.289610863	-7.608611107	0.447771449	0.2996	-3.683311224
21	34447923	339749	T	C	0	2	NM_000219.6				0	0	0	1	1	0	0	0	0	1	0	0	0	0	0	0	0	{'NM_000219.6'}	FALSE	FALSE	FALSE	FALSE	FALSE	FALSE	FALSE	0	1	0	0	0	0	0	0	0	0	0	0	0	0	0	0	0	0	0	0	0	0	0	0	0	0	0	1	0	0	0	0	0	0	0	0.998728335	0.100235939	-0.000153422	0.286577251	0.01341036	-0.508000016	-1.51	0.002106682						-0.750485301
21	34512227	339790	G	A	0	2	NM_000219.5				0	0	0	0	0	0	0	0	0	0	0	0	0	0	0	0	1	set()	FALSE	FALSE	FALSE	FALSE	FALSE	FALSE	FALSE	0	1	0	0	0	0	0	0	0	0	0	0	0	0	0	0	0	0	0	0	0	0	0	0	0	0	0	0	0	0	0	0	0	0	0	0.999728858	0.741699219	1.70E-05	0.214870877	0.007268572	0.050000001	-2.7	0.106962239						1.08307445
21	34787897	339793	C	A	0	3	NM_001754.5				0	0	0	1	1	0	0	0	0	1	0	0	0	0	0	0	0	{'NM_001754.5'}	FALSE	FALSE	FALSE	FALSE	FALSE	FALSE	FALSE	0	1	0	0	0	0	0	0	0	0	0	0	0	0	0	0	0	0	0	0	0	0	0	0	0	0	0	1	0	0	0	0	0	0	0	0.99695456	0.102099895	-0.000303507	0.137747045	0.012509741	0.303000003	-4.91	0.002106682						-0.701775044
21	34788516	339802	T	C	0	3	NM_001754.5				0	0	0	1	1	0	0	0	0	1	0	0	0	0	0	0	0	{'NM_001754.5'}	FALSE	FALSE	FALSE	FALSE	FALSE	FALSE	FALSE	0	1	0	0	0	0	0	0	0	0	0	0	0	0	0	0	0	0	0	0	0	0	0	0	0	0	0	1	0	0	0	0	0	0	0	0.999198198	0.228958607	0.00037694	0.159281284	0.008985192	1.792000055	-5.37	0.002106682						-0.412523776
21	34788561	339805	T	C	0	3	NM_001754.5				0	0	0	1	1	0	0	0	0	1	0	0	0	0	0	0	0	{'NM_001754.5'}	FALSE	FALSE	FALSE	FALSE	FALSE	FALSE	FALSE	0	1	0	0	0	0	0	0	0	0	0	0	0	0	0	0	0	0	0	0	0	0	0	0	0	0	0	1	0	0	0	0	0	0	0	0.998728335	0.106068611	0.001182437	0.276526227	0.031793101	-1.434000015	-2.76	0.002106682						0.517692547
21	34788790	339810	T	A	0	3	NM_001754.5				0	0	0	1	1	0	0	0	0	1	0	0	0	0	0	0	0	{'NM_001754.5'}	FALSE	FALSE	FALSE	FALSE	FALSE	FALSE	FALSE	0	1	0	0	0	0	0	0	0	0	0	0	0	0	0	0	0	0	0	0	0	0	0	0	0	0	0	1	0	0	0	0	0	0	0	0.997684419	0.113431931	0.000237465	0.186935423	0.012326515	0.077	-4.87	0.002106682						-1.450159997
21	34789075	339815	A	G	0	3	NM_001754.5				0	0	0	1	1	0	0	0	0	1	0	0	0	0	0	0	0	{'NM_001754.5'}	FALSE	FALSE	FALSE	FALSE	FALSE	FALSE	FALSE	0	1	0	0	0	0	0	0	0	0	0	0	0	0	0	0	0	0	0	0	0	0	0	0	0	0	0	1	0	0	0	0	0	0	0	0.996802986	0.363942146	0.000401616	0.149630118	0.010127083	1.106999993	-1.69	0.002106682						-1.017682739
21	34789603	339828	C	T	0	3	NM_001754.5				0	0	0	1	1	0	0	0	0	1	0	0	0	0	0	0	0	{'NM_001754.5'}	FALSE	FALSE	FALSE	FALSE	FALSE	FALSE	FALSE	0	1	0	0	0	0	0	0	0	0	0	0	0	0	0	0	0	0	0	0	0	0	0	0	0	0	0	1	0	0	0	0	0	0	0	0.999160349	0.393930912	-0.000414729	0.273097399	0.012778797	0.601000011	-0.59	0.002106682						0.072208464
21	34789806	339833	T	C	0	3	NM_001754.5				0	0	0	1	1	0	0	0	0	1	0	0	0	0	0	0	0	{'NM_001754.5'}	FALSE	FALSE	FALSE	FALSE	FALSE	FALSE	FALSE	0	1	0	0	0	0	0	0	0	0	0	0	0	0	0	0	0	0	0	0	0	0	0	0	0	0	0	1	0	0	0	0	0	0	0	0.999528885	1.173828125	-0.002492189	0.137733807	0.015210349	0.736999989	-1.43	0.002106682						-0.315753773
21	34789850	339835	T	G	0	3	NM_001754.5				0	0	0	1	1	0	0	0	0	1	0	0	0	0	0	0	0	{'NM_001754.5'}	FALSE	FALSE	FALSE	FALSE	FALSE	FALSE	FALSE	0	1	0	0	0	0	0	0	0	0	0	0	0	0	0	0	0	0	0	0	0	0	0	0	0	0	0	1	0	0	0	0	0	0	0	0.998757362	0.218666077	0.000805259	0.214422675	0.0059614	-0.202000007	3.82	0.002106682						-1.218014345
19	11435448	328161	G	A	0	2	NM_002743.2				0	0	0	0	0	0	0	0	0	0	0	0	0	0	0	0	0	set()	FALSE	FALSE	FALSE	FALSE	FALSE	FALSE	FALSE	0	1	0	0	0	0	0	0	0	0	0	0	0	0	0	0	0	0	0	0	0	0	0	0	0	0	0	0	0	0	0	0	0	0	0	0.999774754	1.487304688	-8.40E-05	0.215275356	0.009279971	-0.395000011	-0.89	0.106962239						0.165752575
21	34790130	339839	T	C	0	3	NM_001754.5				0	0	0	1	1	0	0	0	0	1	0	0	0	0	0	0	0	{'NM_001754.5'}	FALSE	FALSE	FALSE	FALSE	FALSE	FALSE	FALSE	0	1	0	0	0	0	0	0	0	0	0	0	0	0	0	0	0	0	0	0	0	0	0	0	0	0	0	1	0	0	0	0	0	0	0	0.998840392	0.368695498	-0.000651538	0.130534436	0.007720408	0.449000001	-2.23	0.002106682						0.30788964
21	34790415	339842	G	A	0	3	NM_001754.5				0	0	0	1	1	0	0	0	0	1	0	0	0	0	0	0	0	{'NM_001754.5'}	FALSE	FALSE	FALSE	FALSE	FALSE	FALSE	FALSE	0	1	0	0	0	0	0	0	0	0	0	0	0	0	0	0	0	0	0	0	0	0	0	0	0	0	0	1	0	0	0	0	0	0	0	0.999216497	0.192501068	-0.000519455	0.146752489	0.005481362	4.790999889	-4.75	0.002106682						0.587078854
21	34791123	339851	G	A	0	3	NM_001754.5				0	0	0	1	1	0	0	0	0	1	0	0	0	0	0	0	0	{'NM_001754.5'}	FALSE	FALSE	FALSE	FALSE	FALSE	FALSE	FALSE	0	1	0	0	0	0	0	0	0	0	0	0	0	0	0	0	0	0	0	0	0	0	0	0	0	0	0	1	0	0	0	0	0	0	0	0.999234319	1.206106186	-8.69E-05	0.14344856	0.01028446	0.665000021	3.36	0.002106682						0.966588706
21	34791216	339853	T	C	0	3	NM_001754.5				0	0	0	1	1	0	0	0	0	1	0	0	0	0	0	0	0	{'NM_001754.5'}	FALSE	FALSE	FALSE	FALSE	FALSE	FALSE	FALSE	0	1	0	0	0	0	0	0	0	0	0	0	0	0	0	0	0	0	0	0	0	0	0	0	0	0	0	1	0	0	0	0	0	0	0	0.997689366	0.562525749	0.000235081	0.237872236	0.009960453	0.194999993	3.41	0.002106682						-0.868174568
21	34791651	339864	A	G	0	3	NM_001754.5				0	0	0	1	1	0	0	0	0	1	0	0	0	0	0	0	0	{'NM_001754.5'}	FALSE	FALSE	FALSE	FALSE	FALSE	FALSE	FALSE	0	1	0	0	0	0	0	0	0	0	0	0	0	0	0	0	0	0	0	0	0	0	0	0	0	0	0	1	0	0	0	0	0	0	0	0.997892678	0.105967149	0.000128984	0.299440594	0.022925637	1.514999986	-2.61	0.002106682						-0.369276017
21	34792014	339868	C	G	0	3	NM_001754.5				0	0	0	1	1	0	0	0	0	1	0	0	0	0	0	0	0	{'NM_001754.5'}	FALSE	FALSE	FALSE	FALSE	FALSE	FALSE	FALSE	0	1	0	0	0	0	0	0	0	0	0	0	0	0	0	0	0	0	0	0	0	0	0	0	0	0	0	1	0	0	0	0	0	0	0	0.998323083	0.12687254	-7.02E-05	0.275669037	0.009636583	-0.321999997	-1.58	0.002106682						-0.321404003
21	34859466	339876	G	A	0	3	NM_001754.5				0	0	0	1	0	0	0	0	0	0	1	0	0	0	0	0	0	{'NM_001754.5'}	FALSE	FALSE	FALSE	FALSE	FALSE	TRUE	FALSE	0	1	0	0	0	0	0	0	0	0	0	0	0	0	0	0	0	0	0	0	0	0	0	0	0	0	0	0	0	0	0	0	1	0	0	0.996574223	0.25133419	-6.29E-05	0.26590059	0.010296339	-1.217000008	-1.17	0.016076223						0.44698365
21	35049197	339881	A	G	0	3	NM_001754.5				0	0	0	1	1	0	0	0	1	0	0	0	0	0	0	0	0	{'NM_001754.5'}	FALSE	FALSE	FALSE	FALSE	FALSE	FALSE	FALSE	0	1	0	0	0	0	0	0	0	0	0	0	0	0	0	0	0	0	0	0	0	0	0	1	0	0	0	0	0	0	0	0	0	0	0	0.999458253	0.49136734	-0.000389695	0.125182787	0.010191652	1.932999969	-4.46	0.023809524						-0.415546492
20	10638005	337718	T	C	0	1	NM_000214.3				0	0	0	1	1	0	0	0	0	1	0	0	0	0	0	0	0	{'NM_000214.3'}	FALSE	FALSE	FALSE	FALSE	FALSE	FALSE	FALSE	0	1	0	0	0	0	0	0	0	0	0	0	0	0	0	0	0	0	0	0	0	0	0	0	0	0	0	1	0	0	0	0	0	0	0	0.999789834	0.291268855	-0.002310515	0.093363168	0.026104682	4.922999859	-6.22	0.002106682						-0.06271112
20	10638742	337730	T	C	0	2	NM_000214.3				0	0	0	1	1	0	0	0	0	1	0	0	0	0	0	0	0	{'NM_000214.3'}	FALSE	FALSE	FALSE	FALSE	FALSE	FALSE	FALSE	0	1	0	0	0	0	0	0	0	0	0	0	0	0	0	0	0	0	0	0	0	0	0	0	0	0	0	1	0	0	0	0	0	0	0	0.99843514	0.112585783	-0.000232577	0.176681292	0.022910536	1.274000049	-4.01	0.002106682						-0.26140707
20	10672806	337760	G	A	0	1	NM_000214.3	94	F	=	1	0	0	1	1	1	0	0	0	0	0	0	0	0	0	0	0	{'NM_000214.3'}	FALSE	TRUE	FALSE	FALSE	FALSE	FALSE	FALSE	1	0	0	0	0	0	0	0	0	0	1	0	0	0	0	0	0	0	0	0	0	0	0	0	0	0	0	0	0	0	0	0	0	0	0	0.999836743	0.122560501	-0.000296593	0.264279903	0.006484985	4.993999958	-3.25	0.006608605						-0.095178366
20	18507755	337781	C	G	0	2	NM_006363.5				0	0	0	0	0	0	0	0	0	0	0	0	0	0	0	0	0	set()	FALSE	FALSE	FALSE	FALSE	FALSE	FALSE	FALSE	0	1	0	0	0	0	0	0	0	0	0	0	0	0	0	0	0	0	0	0	0	0	0	0	0	0	0	0	0	0	0	0	0	0	0	0.999650478	0.159423828	6.25E-05	0.157660787	0.008617481	-0.034000002	1.36	0.106962239						-0.694197446
20	1978929	337809	G	T	0	1	NM_024411.5				0	0	0	1	1	0	0	0	0	1	0	0	0	0	0	0	0	{'NM_024411.5'}	FALSE	FALSE	FALSE	FALSE	FALSE	FALSE	FALSE	0	1	0	0	0	0	0	0	0	0	0	0	0	0	0	0	0	0	0	0	0	0	0	0	0	0	0	1	0	0	0	0	0	0	0	0.999666274	0.297406435	0.000100613	0.363391955	0.030775254	-1.023000002	0.09	0.002106682						-0.745432734
21	41739855	339990	C	T	0	2	NM_020639.3				0	0	0	1	1	0	0	0	0	1	0	0	0	0	0	0	0	{'NM_020639.3'}	FALSE	FALSE	FALSE	FALSE	FALSE	FALSE	FALSE	0	1	0	0	0	0	0	0	0	0	0	0	0	0	0	0	0	0	0	0	0	0	0	0	0	0	0	1	0	0	0	0	0	0	0	0.999234319	0.172513485	0.000241995	0.245186876	0.012708766	-1.980000019	0.64	0.002106682						0.579893351
20	1979294	337815	T	C	0	1	NM_024411.5				0	0	0	1	1	0	0	0	0	1	0	0	0	0	0	0	0	{'NM_024411.5'}	FALSE	FALSE	FALSE	FALSE	FALSE	FALSE	FALSE	0	1	0	0	0	0	0	0	0	0	0	0	0	0	0	0	0	0	0	0	0	0	0	0	0	0	0	1	0	0	0	0	0	0	0	0.999198198	0.743867397	8.03E-05	0.108717574	0.01168237	1.31099999	-5.28	0.002106682						-0.498349614
20	1979767	337824	G	A	0	1	NM_024411.5				0	0	0	1	1	0	0	0	0	1	0	0	0	0	0	0	0	{'NM_024411.5'}	FALSE	FALSE	FALSE	FALSE	FALSE	FALSE	FALSE	0	1	0	0	0	0	0	0	0	0	0	0	0	0	0	0	0	0	0	0	0	0	0	0	0	0	0	1	0	0	0	0	0	0	0	0.998942554	0.088552475	1.74E-05	0.3577283	0.016520651	0.524999976	-1.25	0.002106682						1.138802432
21	41740131	339997	C	T	0	1	NM_020639.3				0	0	0	1	1	0	0	0	0	1	0	0	0	0	0	0	0	{'NM_020639.3'}	FALSE	FALSE	FALSE	FALSE	FALSE	FALSE	FALSE	0	1	0	0	0	0	0	0	0	0	0	0	0	0	0	0	0	0	0	0	0	0	0	0	0	0	0	1	0	0	0	0	0	0	0	0.999100208	0.540430069	-4.68E-05	0.151646565	0.038310984	-5.227000237	0.41	0.002106682						0.122483194
21	41740278	339999	T	C	0	2	NM_020639.3				0	0	0	1	1	0	0	0	0	1	0	0	0	0	0	0	0	{'NM_020639.3'}	FALSE	FALSE	FALSE	FALSE	FALSE	FALSE	FALSE	0	1	0	0	0	0	0	0	0	0	0	0	0	0	0	0	0	0	0	0	0	0	0	0	0	0	0	1	0	0	0	0	0	0	0	0.999598622	2.181036234	-1.74E-05	0.127744424	0.020157637	-1.248999953	-1.2	0.002106682						0.339529647
20	1979954	337827	T	C	0	1	NM_024411.5				0	0	0	1	1	0	0	0	0	1	0	0	0	0	0	0	0	{'NM_024411.5'}	FALSE	FALSE	FALSE	FALSE	FALSE	FALSE	FALSE	0	1	0	0	0	0	0	0	0	0	0	0	0	0	0	0	0	0	0	0	0	0	0	0	0	0	0	1	0	0	0	0	0	0	0	0.997401655	0.106658936	0.000311136	0.141871702	0.00696712	-1.758000016	-1.34	0.002106682						0.292872012
20	1980185	337832	T	C	0	2	NM_024411.5				0	0	0	1	1	0	0	0	0	1	0	0	0	0	0	0	0	{'NM_024411.5'}	FALSE	FALSE	FALSE	FALSE	FALSE	FALSE	FALSE	0	1	0	0	0	0	0	0	0	0	0	0	0	0	0	0	0	0	0	0	0	0	0	0	0	0	0	1	0	0	0	0	0	0	0	0.998539686	0.116465569	0.000195742	0.277627962	0.014690664	-0.523000002	-1.2	0.002106682						0.356473729
20	1994212	337846	T	C	0	1	NM_024411.4				0	0	0	0	0	0	0	0	0	0	0	0	0	0	0	0	0	set()	FALSE	FALSE	FALSE	FALSE	FALSE	FALSE	FALSE	0	1	0	0	0	0	0	0	0	0	0	0	0	0	0	0	0	0	0	0	0	0	0	0	0	0	0	0	0	0	0	0	0	0	0	0.9999668	0.402160883	-5.59E-05	0.16906535	0.006608552	-0.079999998	1.39	0.106962239						-1.006217033
20	23045648	337850	G	T	0	1	NM_000361.3				0	0	0	1	1	0	0	0	0	1	0	0	0	0	0	0	0	{'NM_000361.3'}	FALSE	FALSE	FALSE	FALSE	FALSE	FALSE	FALSE	0	1	0	0	0	0	0	0	0	0	0	0	0	0	0	0	0	0	0	0	0	0	0	0	0	0	0	1	0	0	0	0	0	0	0	0.999884605	0.442605972	-0.000127435	0.282794583	0.024671193	0.048	-1.56	0.002106682						-1.430330008
20	23046007	337854	A	G	0	1	NM_000361.3				0	0	0	1	1	0	0	0	0	1	0	0	0	0	0	0	0	{'NM_000361.3'}	FALSE	FALSE	FALSE	FALSE	FALSE	FALSE	FALSE	0	1	0	0	0	0	0	0	0	0	0	0	0	0	0	0	0	0	0	0	0	0	0	0	0	0	0	1	0	0	0	0	0	0	0	0.999963582	0.624872386	-0.000227332	0.140000007	0.007922231	1.098999977	-3.62	0.002106682						-0.064698659
21	41749197	340029	C	G	0	2	NM_020639.3	210	A	=	1	0	0	1	1	1	0	0	0	0	0	0	0	0	0	0	0	{'NM_020639.3'}	FALSE	TRUE	FALSE	FALSE	FALSE	FALSE	FALSE	1	0	0	0	0	0	0	0	0	0	1	0	0	0	0	0	0	0	0	0	0	0	0	0	0	0	0	0	0	0	0	0	0	0	0	0.999198198	0.260377407	0.000546098	0.210483149	0.009520677	0.755999982	5.12	0.006608605						0.943378061
20	23046606	337860	G	C	0	1	NM_000361.3				0	0	0	1	1	0	0	0	0	1	0	0	0	0	0	0	0	{'NM_000361.3'}	FALSE	FALSE	FALSE	FALSE	FALSE	FALSE	FALSE	0	1	0	0	0	0	0	0	0	0	0	0	0	0	0	0	0	0	0	0	0	0	0	0	0	0	0	1	0	0	0	0	0	0	0	0.999741077	0.988466024	-0.000102639	0.150283453	0.025432999	-0.125	-1.39	0.002106682						-1.126549721
20	23047018	337865	T	A	0	1	NM_000361.3				0	0	0	1	1	0	0	0	0	1	0	0	0	0	0	0	0	{'NM_000361.3'}	FALSE	FALSE	FALSE	FALSE	FALSE	FALSE	FALSE	0	1	0	0	0	0	0	0	0	0	0	0	0	0	0	0	0	0	0	0	0	0	0	0	0	0	0	1	0	0	0	0	0	0	0	0.999035776	0.059531689	-3.22E-05	0.137917401	0.007948408	0.344999999	-1.6	0.002106682						-1.428223751
21	41767007	340037	G	C	0	2	NM_020639.3	12	A	G	1	0	0	1	1	1	0	0	0	0	0	0	0	0	0	0	0	{'NM_020639.3'}	TRUE	FALSE	FALSE	FALSE	FALSE	FALSE	FALSE	1	0	0	0	0	0	1	0	0	0	0	0	0	0	0	0	0	0	0	0	0	0	0	0	0	0	0	0	0	0	0	0	0	0	0	0.999625444	0.227880478	0.001188517	0.17270408	0.011179472	4.914000034	9.43	0.412115623	2.318261623	-1.484644175	-2.772902727	0.215225679	0.0297	-1.285282552
20	23047257	337868	G	C	0	1	NM_000361.3				0	0	0	1	1	0	0	0	0	1	0	0	0	0	0	0	0	{'NM_000361.3'}	FALSE	FALSE	FALSE	FALSE	FALSE	FALSE	FALSE	0	1	0	0	0	0	0	0	0	0	0	0	0	0	0	0	0	0	0	0	0	0	0	0	0	0	0	1	0	0	0	0	0	0	0	0.999333322	0.150734901	0.000191212	0.149373769	0.014117413	-1.496999979	1	0.002106682						-1.160610408
20	23047426	337871	T	C	0	2	NM_000361.3				0	0	0	1	1	0	0	0	0	1	0	0	0	0	0	0	0	{'NM_000361.3'}	FALSE	FALSE	FALSE	FALSE	FALSE	FALSE	FALSE	0	1	0	0	0	0	0	0	0	0	0	0	0	0	0	0	0	0	0	0	0	0	0	0	0	0	0	1	0	0	0	0	0	0	0	0.999579668	0.137206554	-0.000118375	0.226713136	0.021882903	-0.528999984	-2.95	0.002106682						-0.18394126
20	23047456	337874	C	A	0	2	NM_000361.3				0	0	0	1	1	0	0	0	0	1	0	0	0	0	0	0	0	{'NM_000361.3'}	FALSE	FALSE	FALSE	FALSE	FALSE	FALSE	FALSE	0	1	0	0	0	0	0	0	0	0	0	0	0	0	0	0	0	0	0	0	0	0	0	0	0	0	0	1	0	0	0	0	0	0	0	0.999673843	0.337200165	-0.000123143	0.117195433	0.016590906	0.039999999	-1.54	0.002106682						-1.607602846
20	23047736	337879	A	G	0	2	NM_000361.3				0	0	0	1	1	0	0	0	0	1	0	0	0	0	0	0	0	{'NM_000361.3'}	FALSE	FALSE	FALSE	FALSE	FALSE	FALSE	FALSE	0	1	0	0	0	0	0	0	0	0	0	0	0	0	0	0	0	0	0	0	0	0	0	0	0	0	0	1	0	0	0	0	0	0	0	0.999363363	0.089850426	1.42E-05	0.135151945	0.009093609	-0.651000023	-1.13	0.002106682						-0.441331059
20	23048413	337885	C	T	0	2	NM_000361.3	364	E	=	1	0	0	1	1	1	0	0	0	0	0	0	0	0	0	0	0	{'NM_000361.3'}	FALSE	TRUE	FALSE	FALSE	FALSE	FALSE	FALSE	1	0	0	0	0	0	0	0	0	0	1	0	0	0	0	0	0	0	0	0	0	0	0	0	0	0	0	0	0	0	0	0	0	0	0	0.998637259	0.056703568	-6.15E-05	0.162020037	0.01206191	0.093999997	-2.46	0.006608605						-1.327116236
20	2394486	337902	G	A	0	2	NM_198994.3	14	S	=	1	0	0	1	1	1	0	0	0	0	0	0	0	0	0	0	0	{'NM_198994.3'}	FALSE	TRUE	FALSE	FALSE	FALSE	FALSE	FALSE	1	0	0	0	0	0	0	0	0	0	1	0	0	0	0	0	0	0	0	0	0	0	0	0	0	0	0	0	0	0	0	0	0	0	0	0.999285519	0.140276909	-0.000159502	0.076870023	0.011476728	-1.465999961	-0.57	0.006608605						1.354988426
21	43053581	340076	C	T	0	2	NM_000071.3				0	0	0	1	1	0	0	0	0	1	0	0	0	0	0	0	0	{'NM_000071.3'}	FALSE	FALSE	FALSE	FALSE	FALSE	FALSE	FALSE	0	1	0	0	0	0	0	0	0	0	0	0	0	0	0	0	0	0	0	0	0	0	0	0	0	0	0	1	0	0	0	0	0	0	0	0.998917878	0.189935684	0.000219464	0.364175103	0.013730316	-1.409999967	-0.44	0.002106682						0.383113027
20	2395434	337905	C	A	0	2	NM_198994.3	141	A	E	1	0	0	1	1	1	0	0	0	0	0	0	0	0	0	0	0	{'NM_198994.3'}	TRUE	FALSE	FALSE	FALSE	FALSE	FALSE	FALSE	1	0	0	0	0	0	1	0	0	0	0	0	0	0	0	0	0	0	0	0	0	0	0	0	0	0	0	0	0	0	0	0	0	0	0	0.998539686	0.405906677	-0.001005173	0.293491752	0.011548317	0.25	-5.09	0.412115623	-3.280136108	-3.355355501	-4.350331306	0.430155816	0.086	-1.41487655
20	2403658	337923	G	A	0	2	NM_198994.3	391	V	M	1	0	0	1	1	1	0	0	0	0	0	0	0	0	0	0	0	{'NM_198994.3'}	TRUE	FALSE	FALSE	FALSE	FALSE	FALSE	FALSE	1	0	0	0	0	0	1	0	0	0	0	0	0	0	0	0	0	0	0	0	0	0	0	0	0	0	0	0	0	0	0	0	0	0	0	0.998892665	0.083157539	-0.000666201	0.249521836	0.009227418	4.354000092	-4.33	0.412115623	-8.364121437	-9.801665306	-8.004776955	0.706659849	0.6129	-2.241789162
20	2432479	337938	C	T	0	2	NM_198994.3				0	0	0	1	0	0	0	0	0	0	1	0	0	0	0	0	0	{'NM_198994.3'}	FALSE	FALSE	FALSE	FALSE	FALSE	TRUE	FALSE	0	1	0	0	0	0	0	0	0	0	0	0	0	0	0	0	0	0	0	0	0	0	0	0	0	0	0	0	0	0	0	0	1	0	0	0.999953032	0.222956657	0.000317693	0.134722386	0.01180262	-2.069000006	-1.12	0.016076223						0.368193291
20	2432480	337939	C	T	0	2	NM_198994.3				0	0	0	1	0	0	0	0	0	0	1	0	0	0	0	0	0	{'NM_198994.3'}	FALSE	FALSE	FALSE	FALSE	FALSE	TRUE	FALSE	0	1	0	0	0	0	0	0	0	0	0	0	0	0	0	0	0	0	0	0	0	0	0	0	0	0	0	0	0	0	0	0	1	0	0	0.999943495	0.140480995	-8.43E-05	0.185867862	0.130077587	-0.419	0.74	0.016076223						0.481798172
21	43172373	340104	T	G	0	2	NM_000394.4				0	0	0	1	1	0	0	0	0	1	0	0	0	0	0	0	0	{'NM_000394.4'}	FALSE	FALSE	FALSE	FALSE	FALSE	FALSE	FALSE	0	1	0	0	0	0	0	0	0	0	0	0	0	0	0	0	0	0	0	0	0	0	0	0	0	0	0	1	0	0	0	0	0	0	0	0.999844134	0.551188946	-0.000282049	0.326129453	0.329376034	0.469000012	-2.32	0.002106682						-0.997007385
20	2432674	337941	T	C	0	2	NM_198994.3				0	0	0	1	1	0	0	0	0	1	0	0	0	0	0	0	0	{'NM_198994.3'}	FALSE	FALSE	FALSE	FALSE	FALSE	FALSE	FALSE	0	1	0	0	0	0	0	0	0	0	0	0	0	0	0	0	0	0	0	0	0	0	0	0	0	0	0	1	0	0	0	0	0	0	0	0.999579668	0.105825424	-0.000284672	0.263790805	0.014978983	-3.361999989	-1.92	0.002106682						-0.806790993
20	25075516	337945	C	T	0	1	NM_014588.6				0	0	0	1	1	0	0	0	0	1	0	0	0	0	0	0	0	{'NM_014588.6'}	FALSE	FALSE	FALSE	FALSE	FALSE	FALSE	FALSE	0	1	0	0	0	0	0	0	0	0	0	0	0	0	0	0	0	0	0	0	0	0	0	0	0	0	0	1	0	0	0	0	0	0	0	0.999160349	0.087512016	0.000122905	0.29445048	0.041343259	-0.123999998	3.34	0.002106682						0.411446556
20	25076062	337952	C	T	0	1	NM_014588.6				0	0	0	1	1	0	0	0	0	1	0	0	0	0	0	0	0	{'NM_014588.6'}	FALSE	FALSE	FALSE	FALSE	FALSE	FALSE	FALSE	0	1	0	0	0	0	0	0	0	0	0	0	0	0	0	0	0	0	0	0	0	0	0	0	0	0	0	1	0	0	0	0	0	0	0	0.998161077	0.055418968	-7.41E-05	0.166386802	0.010362083	-0.006	1.11	0.002106682						0.812065244
20	25078928	337960	C	T	0	2	NM_014588.6	176	L	=	1	0	0	1	1	1	0	0	0	0	0	0	0	0	0	0	0	{'NM_014588.6'}	FALSE	TRUE	FALSE	FALSE	FALSE	FALSE	FALSE	1	0	0	0	0	0	0	0	0	0	1	0	0	0	0	0	0	0	0	0	0	0	0	0	0	0	0	0	0	0	0	0	0	0	0	0.999709427	0.194580078	0.000182033	0.126323491	0.012843177	0.873000026	-3.25	0.006608605						-1.298921958
21	43774128	340119	A	G	0	2	NM_000100.4				0	0	0	1	1	0	0	0	0	1	0	0	0	0	0	0	0	{'NM_000100.4'}	FALSE	FALSE	FALSE	FALSE	FALSE	FALSE	FALSE	0	1	0	0	0	0	0	0	0	0	0	0	0	0	0	0	0	0	0	0	0	0	0	0	0	0	0	1	0	0	0	0	0	0	0	0.999876261	0.404072523	-0.000112414	0.142798737	0.009302411	-0.130999997	-0.02	0.002106682						-1.45660913
20	25082037	337971	G	A	0	2	NM_014588.6	20	G	=	1	0	0	1	1	1	0	0	0	0	0	0	0	0	0	0	0	{'NM_014588.6'}	FALSE	TRUE	FALSE	FALSE	FALSE	FALSE	FALSE	1	0	0	0	0	0	0	0	0	0	1	0	0	0	0	0	0	0	0	0	0	0	0	0	0	0	0	0	0	0	0	0	0	0	0	0.999688566	0.136734486	-0.000142336	0.237308924	0.019586553	0.093999997	-2.29	0.006608605						0.17403185
20	25300762	337988	C	T	0	2	NM_001042472.3				0	0	0	1	1	0	0	0	0	1	0	0	0	0	0	0	0	{'NM_001042472.3'}	FALSE	FALSE	FALSE	FALSE	FALSE	FALSE	FALSE	0	1	0	0	0	0	0	0	0	0	0	0	0	0	0	0	0	0	0	0	0	0	0	0	0	0	0	1	0	0	0	0	0	0	0	0.999746978	0.436523438	0.000264525	0.329300535	0.013280626	-2.27699995	0.92	0.002106682						0.869921863
21	44886197	340129	C	G	0	2	NM_000211.5				0	0	0	1	1	0	0	0	0	1	0	0	0	0	0	0	0	{'NM_000211.5'}	FALSE	FALSE	FALSE	FALSE	FALSE	FALSE	FALSE	0	1	0	0	0	0	0	0	0	0	0	0	0	0	0	0	0	0	0	0	0	0	0	0	0	0	0	1	0	0	0	0	0	0	0	0.999979973	2.661430359	0.000200987	0.27010634	0.015543033	-0.158000007	-1.14	0.002106682						-1.357214332
21	44886247	340135	G	A	0	2	NM_000211.5				0	0	0	1	1	0	0	0	0	1	0	0	0	0	0	0	0	{'NM_000211.5'}	FALSE	FALSE	FALSE	FALSE	FALSE	FALSE	FALSE	0	1	0	0	0	0	0	0	0	0	0	0	0	0	0	0	0	0	0	0	0	0	0	0	0	0	0	1	0	0	0	0	0	0	0	0.999881804	0.250753403	0.000286698	0.241924019	0.184964658	-0.188999996	1.36	0.002106682						0.949594021
20	25390797	338002	G	A	0	2	NM_001042472.3				0	0	0	1	1	0	0	0	1	0	0	0	0	0	0	0	0	{'NM_001042472.3'}	FALSE	FALSE	FALSE	FALSE	FALSE	FALSE	FALSE	0	1	0	0	0	0	0	0	0	0	0	0	0	0	0	0	0	0	0	0	0	0	0	1	0	0	0	0	0	0	0	0	0	0	0	0.999979973	1.101761818	-0.000564694	0.1064882	0.006592355	-0.365999997	-1.32	0.023809524						0.150804397
20	31644870	338039	G	A	0	2	NM_032609.3	161	R	H	1	0	0	1	1	1	0	0	0	0	0	0	0	0	0	0	0	{'NM_032609.3'}	TRUE	FALSE	FALSE	FALSE	FALSE	FALSE	FALSE	1	0	0	0	0	0	1	0	0	0	0	0	0	0	0	0	0	0	0	0	0	0	0	0	0	0	0	0	0	0	0	0	0	0	0	0.999910414	0.816325188	-0.000377774	0.102824961	0.012990132	1.180999994	-2.04	0.412115623	-3.836442471	-4.560483456	-5.297388077	0.287834043	0.0692	-3.634130597
21	44899154	340161	T	C	0	2	NM_000211.5	302	P	=	1	0	0	1	1	1	0	0	0	0	0	0	0	0	0	0	0	{'NM_000211.5'}	FALSE	TRUE	FALSE	FALSE	FALSE	FALSE	FALSE	1	0	0	0	0	0	0	0	0	0	1	0	0	0	0	0	0	0	0	0	0	0	0	0	0	0	0	0	0	0	0	0	0	0	0	0.998029411	0.1171875	9.12E-05	0.249236746	0.016198698	-2.35800004	-0.14	0.006608605						-0.430838227
21	44903358	340172	G	A	0	2	NM_000211.5				0	0	0	1	0	0	0	0	0	0	1	0	0	0	0	0	0	{'NM_000211.5'}	FALSE	FALSE	FALSE	FALSE	FALSE	TRUE	FALSE	0	1	0	0	0	0	0	0	0	0	0	0	0	0	0	0	0	0	0	0	0	0	0	0	0	0	0	0	0	0	0	0	1	0	0	0.999199331	0.708496094	-0.000507355	0.111222709	0.009922615	0.246999994	-4.65	0.016076223						-0.301815696
21	44910314	340180	C	T	0	2	NM_000211.5	39	S	=	1	0	0	1	1	1	0	0	0	0	0	0	0	0	0	0	0	{'NM_000211.5'}	FALSE	TRUE	FALSE	FALSE	FALSE	FALSE	FALSE	1	0	0	0	0	0	0	0	0	0	1	0	0	0	0	0	0	0	0	0	0	0	0	0	0	0	0	0	0	0	0	0	0	0	0	0.999392033	0.55078125	-0.000115871	0.234250596	0.033604729	-0.097999997	-1.11	0.006608605						0.130803585
20	3228711	338239	C	T	0	2	NM_001174089.2				0	0	0	1	0	0	0	0	0	0	1	0	0	0	0	0	0	{'NM_001174089.2'}	FALSE	FALSE	FALSE	FALSE	FALSE	TRUE	FALSE	0	1	0	0	0	0	0	0	0	0	0	0	0	0	0	0	0	0	0	0	0	0	0	0	0	0	0	0	0	0	0	0	1	0	0	0.99843514	0.118813515	-0.000188589	0.231362085	0.006573667	-2.141000032	-1.19	0.016076223						0.283124447
21	45476380	340208	G	A	0	2	NM_001379500.1	276	A	=	1	0	0	1	1	1	0	0	0	0	0	0	0	0	0	0	0	{'NM_001379500.1'}	FALSE	TRUE	FALSE	FALSE	FALSE	FALSE	FALSE	1	0	0	0	0	0	0	0	0	0	1	0	0	0	0	0	0	0	0	0	0	0	0	0	0	0	0	0	0	0	0	0	0	0	0	0.998074353	0.158129692	-6.08E-06	0.147244414	0.014450251	0.592999995	-1.08	0.006608605						0.398006707
21	45479943	340217	C	T	0	2	NM_001379500.1	430	D	=	1	0	0	1	1	1	0	0	0	0	0	0	0	0	0	0	0	{'NM_001379500.1'}	FALSE	TRUE	FALSE	FALSE	FALSE	FALSE	FALSE	1	0	0	0	0	0	0	0	0	0	1	0	0	0	0	0	0	0	0	0	0	0	0	0	0	0	0	0	0	0	0	0	0	0	0	0.998505652	0.208112717	5.64E-05	0.240825986	0.009714878	-1.332999945	-0.53	0.006608605						0.125804782
21	45480496	340221	C	T	0	2	NM_001379500.1	476	F	=	1	0	0	1	1	1	0	0	0	0	0	0	0	0	0	0	0	{'NM_001379500.1'}	FALSE	TRUE	FALSE	FALSE	FALSE	FALSE	FALSE	1	0	0	0	0	0	0	0	0	0	1	0	0	0	0	0	0	0	0	0	0	0	0	0	0	0	0	0	0	0	0	0	0	0	0	0.998670518	0.560546875	-0.000135779	0.258252012	0.008930986	-0.893999994	-0.57	0.006608605						0.644501686
21	45492550	340238	G	A	0	2	NM_001379500.1	725	V	M	1	0	0	1	1	1	0	0	0	0	0	0	0	0	0	0	0	{'NM_001379500.1'}	TRUE	FALSE	FALSE	FALSE	FALSE	FALSE	FALSE	1	0	0	0	0	0	1	0	0	0	0	0	0	0	0	0	0	0	0	0	0	0	0	0	0	0	0	0	0	0	0	0	0	0	0	0.99843514	0.64910984	-6.63E-05	0.243088279	0.014737585	-1.215999961	-1.13	0.412115623	-7.957954323	-5.749699347	-5.643455587	0.320842554	0.1049	0.112757087
20	32762432	338146	C	T	0	2	NM_006892.4				0	0	0	1	1	0	0	0	1	0	0	0	0	0	0	0	0	{'NM_006892.4'}	FALSE	FALSE	FALSE	FALSE	FALSE	FALSE	FALSE	0	1	0	0	0	0	0	0	0	0	0	0	0	0	0	0	0	0	0	0	0	0	0	1	0	0	0	0	0	0	0	0	0	0	0	0.999979556	0.534870148	0.000174046	0.183663284	0.008091027	-1.276000023	-0.78	0.023809524						-1.546592526
21	45513527	340300	A	C	0	1	NM_001379500.1				0	0	0	1	1	0	0	0	0	1	0	0	0	0	0	0	0	{'NM_001379500.1', 'NM_194255.4'}	FALSE	FALSE	FALSE	FALSE	FALSE	FALSE	FALSE	0	1	0	0	0	0	0	0	0	0	0	0	0	0	0	0	0	0	0	0	0	0	0	0	0	0	0	1	0	0	0	0	0	0	0	0.999317765	0.392333984	-5.48E-06	0.187079176	0.014729019	-1.745000005	-1.2	0.002106682						-0.720775343
20	32800931	338181	C	T	0	2	NM_006892.4				0	0	0	1	0	0	0	0	0	0	1	0	0	0	0	0	0	{'NM_006892.4'}	FALSE	FALSE	FALSE	FALSE	FALSE	TRUE	FALSE	0	1	0	0	0	0	0	0	0	0	0	0	0	0	0	0	0	0	0	0	0	0	0	0	0	0	0	0	0	0	0	0	1	0	0	0.999642372	0.518554688	-0.000483871	0.12278789	0.012943443	-0.028000001	-2.38	0.016076223						0.616103202
21	46001240	340324	C	T	0	2	NM_001848.3				0	0	0	1	0	0	0	0	0	0	1	0	0	0	0	0	0	{'NM_001848.3'}	FALSE	FALSE	FALSE	FALSE	FALSE	TRUE	FALSE	0	1	0	0	0	0	0	0	0	0	0	0	0	0	0	0	0	0	0	0	0	0	0	0	0	0	0	0	0	0	0	0	1	0	0	0.999160349	0.673913002	-0.000309646	0.205170287	0.008396468	0.234999999	-1.53	0.016076223						-0.323226362
20	32808346	338192	C	T	0	2	NM_006892.4				0	0	0	1	1	0	0	0	0	1	0	0	0	0	0	0	0	{'NM_006892.4'}	FALSE	FALSE	FALSE	FALSE	FALSE	FALSE	FALSE	0	1	0	0	0	0	0	0	0	0	0	0	0	0	0	0	0	0	0	0	0	0	0	0	0	0	0	1	0	0	0	0	0	0	0	0.997936487	0.077288151	-0.0001297	0.397263256	0.006662036	0.777999997	-1.7	0.002106682						-0.170963675
20	32808730	338197	A	G	0	2	NM_006892.4				0	0	0	1	1	0	0	0	0	1	0	0	0	0	0	0	0	{'NM_006892.4'}	FALSE	FALSE	FALSE	FALSE	FALSE	FALSE	FALSE	0	1	0	0	0	0	0	0	0	0	0	0	0	0	0	0	0	0	0	0	0	0	0	0	0	0	0	1	0	0	0	0	0	0	0	0.999198198	0.144793987	-0.00024128	0.211408316	0.013307013	-1.452999949	-0.5	0.002106682						-0.668381959
21	46004273	340336	A	G	0	2	NM_001848.3				0	0	0	1	1	0	0	0	0	1	0	0	0	0	0	0	0	{'NM_001848.3'}	FALSE	FALSE	FALSE	FALSE	FALSE	FALSE	FALSE	0	1	0	0	0	0	0	0	0	0	0	0	0	0	0	0	0	0	0	0	0	0	0	0	0	0	0	1	0	0	0	0	0	0	0	0.998785675	0.074462891	0.000542939	0.291980971	0.009445299	-1.184000015	1	0.002106682						0.145786047
21	46004432	340342	A	G	0	2	NM_001848.3				0	0	0	1	1	0	0	0	0	1	0	0	0	0	0	0	0	{'NM_001848.3'}	FALSE	FALSE	FALSE	FALSE	FALSE	FALSE	FALSE	0	1	0	0	0	0	0	0	0	0	0	0	0	0	0	0	0	0	0	0	0	0	0	0	0	0	0	1	0	0	0	0	0	0	0	0.999120712	0.180496216	8.80E-05	0.120731997	0.011646505	-3.703000069	-0.74	0.002106682						-0.595036507
21	46004588	340346	A	G	0	1	NM_001848.3				0	0	0	1	1	0	0	0	0	1	0	0	0	0	0	0	0	{'NM_001848.3'}	FALSE	FALSE	FALSE	FALSE	FALSE	FALSE	FALSE	0	1	0	0	0	0	0	0	0	0	0	0	0	0	0	0	0	0	0	0	0	0	0	0	0	0	0	1	0	0	0	0	0	0	0	0.998637259	0.327148438	8.20E-05	0.234760987	0.037141398	-0.129999995	0.19	0.002106682						-0.234200299
21	46004810	340353	C	T	0	1	NM_001848.3				0	0	0	1	1	0	0	0	0	1	0	0	0	0	0	0	0	{'NM_001848.3'}	FALSE	FALSE	FALSE	FALSE	FALSE	FALSE	FALSE	0	1	0	0	0	0	0	0	0	0	0	0	0	0	0	0	0	0	0	0	0	0	0	0	0	0	0	1	0	0	0	0	0	0	0	0.999234319	0.313232422	0.000122249	0.208708875	0.015392135	-0.456999987	-0.17	0.002106682						0.942891121
20	35433574	338313	T	G	0	2	NM_000557.5				0	0	0	1	1	0	0	0	0	1	0	0	0	0	0	0	0	{'NM_000557.5'}	FALSE	FALSE	FALSE	FALSE	FALSE	FALSE	FALSE	0	1	0	0	0	0	0	0	0	0	0	0	0	0	0	0	0	0	0	0	0	0	0	0	0	0	0	1	0	0	0	0	0	0	0	0.999432683	0.120386124	-0.000276804	0.149654005	0.026240382	-0.25	-0.97	0.002106682						-1.548893765
20	35433716	338314	C	A	0	2	NM_000557.5				0	0	0	1	1	0	0	0	0	1	0	0	0	0	0	0	0	{'NM_000557.5'}	FALSE	FALSE	FALSE	FALSE	FALSE	FALSE	FALSE	0	1	0	0	0	0	0	0	0	0	0	0	0	0	0	0	0	0	0	0	0	0	0	0	0	0	0	1	0	0	0	0	0	0	0	0.998866856	0.165812492	-0.000122488	0.230402193	0.014420372	-0.186000004	1.85	0.002106682						-0.724399336
20	36892303	338330	G	A	0	2	NM_015474.4				0	0	0	1	1	0	0	0	0	1	1	0	0	0	0	0	0	{'NM_015474.4', 'NM_080628.3'}	FALSE	FALSE	FALSE	FALSE	FALSE	TRUE	FALSE	0	1	0	0	0	0	0	0	0	0	0	0	0	0	0	0	0	0	0	0	0	0	0	0	0	0	0	0	1	0	0	0	0	0	0	0.998668373	0.067367315	-0.000132084	0.147387744	0.008120543	0.166999996	-1.4	0.106962239						0.274392396
20	36892644	338334	T	C	0	1	NM_015474.4				0	0	0	1	1	0	0	0	0	1	1	0	0	0	0	0	0	{'NM_015474.4', 'NM_080628.3'}	FALSE	FALSE	FALSE	FALSE	FALSE	TRUE	FALSE	0	1	0	0	0	0	0	0	0	0	0	0	0	0	0	0	0	0	0	0	0	0	0	0	0	0	0	0	1	0	0	0	0	0	0	0.999688566	0.130859375	-0.000195265	0.185890282	0.032421776	-0.847000003	-2	0.106962239						0.004113078
20	36892887	338339	G	A	0	1	NM_015474.4				0	0	0	1	1	0	0	0	0	1	0	0	0	0	0	0	0	{'NM_015474.4', 'NM_080628.3'}	FALSE	FALSE	FALSE	FALSE	FALSE	FALSE	FALSE	0	1	0	0	0	0	0	0	0	0	0	0	0	0	0	0	0	0	0	0	0	0	0	0	0	0	0	1	0	0	0	0	0	0	0	0.999961853	0.423828125	6.69E-05	0.155337675	0.006937473	-0.231999993	-0.64	0.002106682						0.403909206
20	36897876	338341	G	A	0	2	NM_015474.4	564	A	=	1	0	0	1	1	1	0	0	0	0	0	0	0	0	0	0	0	{'NM_015474.4'}	FALSE	TRUE	FALSE	FALSE	FALSE	FALSE	FALSE	1	0	0	0	0	0	0	0	0	0	1	0	0	0	0	0	0	0	0	0	0	0	0	0	0	0	0	0	0	0	0	0	0	0	0	0.998840392	0.236285925	0.000338614	0.24804428	0.024610875	-0.921999991	2.52	0.006608605						0.571532696
21	46154195	340445	G	A	0	1	NM_206965.2	64	N	=	1	0	0	1	1	1	0	0	0	0	0	0	0	0	0	0	0	{'NM_206965.2'}	FALSE	TRUE	FALSE	FALSE	FALSE	FALSE	FALSE	1	0	0	0	0	0	0	0	0	0	1	0	0	0	0	0	0	0	0	0	0	0	0	0	0	0	0	0	0	0	0	0	0	0	0	0.999377847	0.106750488	-0.000207067	0.119357315	0.016299768	0.160999998	1.18	0.006608605						0.514178395
20	44429820	338433	G	A	0	2	NM_175914.5				0	0	0	1	1	0	0	0	0	1	0	0	0	0	0	0	0	{'NM_175914.5'}	FALSE	FALSE	FALSE	FALSE	FALSE	FALSE	FALSE	0	1	0	0	0	0	0	0	0	0	0	0	0	0	0	0	0	0	0	0	0	0	0	0	0	0	0	1	0	0	0	0	0	0	0	0.999702632	0.089637756	-0.000395298	0.334902458	0.008226016	0.437999994	-1.22	0.002106682						-0.053245664
20	44430365	338445	T	C	0	2	NM_175914.5				0	0	0	1	1	0	0	0	0	1	0	0	0	0	0	0	0	{'NM_175914.5'}	FALSE	FALSE	FALSE	FALSE	FALSE	FALSE	FALSE	0	1	0	0	0	0	0	0	0	0	0	0	0	0	0	0	0	0	0	0	0	0	0	0	0	0	0	1	0	0	0	0	0	0	0	0.998029411	0.09753418	0.000104785	0.353680112	0.009646909	0.07	-1.28	0.002106682						-0.172447786
22	17085084	340561	G	C	0	2	NM_014339.7				0	0	0	1	1	0	0	0	1	0	0	0	0	0	0	0	0	{'NM_014339.7'}	FALSE	FALSE	FALSE	FALSE	FALSE	FALSE	FALSE	0	1	0	0	0	0	0	0	0	0	0	0	0	0	0	0	0	0	0	0	0	0	0	1	0	0	0	0	0	0	0	0	0	0	0	0.998243928	0.067679405	-6.56E-06	0.310888811	0.007763912	1.041000009	2.41	0.023809524						-1.157416478
20	44432198	338471	G	A	0	2	NM_175914.5				0	0	0	1	1	0	0	0	0	1	0	0	0	0	0	0	0	{'NM_175914.5'}	FALSE	FALSE	FALSE	FALSE	FALSE	FALSE	FALSE	0	1	0	0	0	0	0	0	0	0	0	0	0	0	0	0	0	0	0	0	0	0	0	0	0	0	0	1	0	0	0	0	0	0	0	0.99820298	0.159810066	-2.77E-05	0.260009514	0.006993066	-0.115000002	-0.59	0.002106682						0.234243132
22	17108319	340591	C	T	0	2	NM_014339.7	367	A	V	1	0	0	1	1	1	0	0	0	0	0	0	0	0	0	0	0	{'NM_014339.7'}	TRUE	FALSE	FALSE	FALSE	FALSE	FALSE	FALSE	1	0	0	0	0	0	1	0	0	0	0	0	0	0	0	0	0	0	0	0	0	0	0	0	0	0	0	0	0	0	0	0	0	0	0	0.998029411	0.08807373	-0.000370622	0.294019158	0.009312209	-2.016000032	-1.19	0.412115623	-4.94866848	-3.222475529	-4.698402882	0.211109932	0.0777	0.14689365
22	17108356	340592	G	A	0	2	NM_014339.7	379	K	=	1	0	0	1	1	1	0	0	0	0	0	0	0	0	0	0	0	{'NM_014339.7'}	FALSE	TRUE	FALSE	FALSE	FALSE	FALSE	FALSE	1	0	0	0	0	0	0	0	0	0	1	0	0	0	0	0	0	0	0	0	0	0	0	0	0	0	0	0	0	0	0	0	0	0	0	0.996574223	0.058254242	-0.000152826	0.292856357	0.005001228	1.31400001	-2.67	0.006608605						-0.28631328
20	44622599	338505	A	G	0	2	NM_000022.4	278	H	=	1	0	0	1	1	1	0	0	0	0	0	0	0	0	0	0	0	{'NM_000022.4'}	FALSE	TRUE	FALSE	FALSE	FALSE	FALSE	FALSE	1	0	0	0	0	0	0	0	0	0	1	0	0	0	0	0	0	0	0	0	0	0	0	0	0	0	0	0	0	0	0	0	0	0	0	0.998698711	0.584960938	8.88E-05	0.116749905	0.010630723	-0.400999993	-0.52	0.006608605						-0.135508925
22	17109290	340606	G	A	0	2	NM_014339.7	691	A	T	1	0	0	1	1	1	0	0	0	0	0	0	0	0	0	0	0	{'NM_014339.7'}	TRUE	FALSE	FALSE	FALSE	FALSE	FALSE	FALSE	1	0	0	0	0	0	1	0	0	0	0	0	0	0	0	0	0	0	0	0	0	0	0	0	0	0	0	0	0	0	0	0	0	0	0	0.997888327	0.253409386	-0.000405312	0.171779418	0.005950175	0.978999972	-1.17	0.412115623	-3.82713294	-4.954851151	-5.255730629	0.295129144	0.0943	0.24494499
20	45891004	338513	G	A	0	2	NM_000308.3				0	0	0	1	1	0	0	0	1	0	0	0	0	0	0	0	0	{'NM_080749.4'}	FALSE	FALSE	FALSE	FALSE	FALSE	FALSE	FALSE	0	1	0	0	0	0	0	0	0	0	0	0	0	0	0	0	0	0	0	0	0	0	0	1	0	0	0	0	0	0	0	0	0	0	0	0.999979973	0.320800781	0.000175297	0.234174477	0.010154997	-1.470000029	1.3	0.023809524						-0.014132269
22	17109854	340614	T	C	0	2	NM_014339.7				0	0	0	1	1	0	0	0	0	1	0	0	0	0	0	0	0	{'NM_014339.7'}	FALSE	FALSE	FALSE	FALSE	FALSE	FALSE	FALSE	0	1	0	0	0	0	0	0	0	0	0	0	0	0	0	0	0	0	0	0	0	0	0	0	0	0	0	1	0	0	0	0	0	0	0	0.99860549	0.134140968	7.10E-05	0.234426504	0.008915738	-1.118999958	-0.09	0.002106682						-0.1421666
22	17110199	340622	G	A	0	2	NM_014339.7				0	0	0	1	1	0	0	0	0	1	0	0	0	0	0	0	0	{'NM_014339.7'}	FALSE	FALSE	FALSE	FALSE	FALSE	FALSE	FALSE	0	1	0	0	0	0	0	0	0	0	0	0	0	0	0	0	0	0	0	0	0	0	0	0	0	0	0	1	0	0	0	0	0	0	0	0.999268889	0.192415953	0.000172734	0.152771785	0.009417822	-0.284999996	1.24	0.002106682						-0.034022212
22	17110254	340624	C	T	0	2	NM_014339.7				0	0	0	1	1	0	0	0	0	1	0	0	0	0	0	0	0	{'NM_014339.7'}	FALSE	FALSE	FALSE	FALSE	FALSE	FALSE	FALSE	0	1	0	0	0	0	0	0	0	0	0	0	0	0	0	0	0	0	0	0	0	0	0	0	0	0	0	1	0	0	0	0	0	0	0	0.997630477	0.195240974	0.000336051	0.306148162	0.006117224	-0.479999989	0.76	0.002106682						0.224131726
20	45891940	338526	C	G	0	2	NM_000308.4	73	P	=	1	0	0	1	1	1	0	0	0	0	0	0	0	0	0	0	0	{'NM_000308.4'}	FALSE	TRUE	FALSE	FALSE	FALSE	FALSE	FALSE	1	0	0	0	0	0	0	0	0	0	1	0	0	0	0	0	0	0	0	0	0	0	0	0	0	0	0	0	0	0	0	0	0	0	0	0.999445617	0.511230469	-0.000152588	0.174085373	0.016939681	-1.618999958	-2.34	0.006608605						-1.072527617
22	17110807	340632	G	A	0	2	NM_014339.7				0	0	0	1	1	0	0	0	0	1	0	0	0	0	0	0	0	{'NM_014339.7'}	FALSE	FALSE	FALSE	FALSE	FALSE	FALSE	FALSE	0	1	0	0	0	0	0	0	0	0	0	0	0	0	0	0	0	0	0	0	0	0	0	0	0	0	0	1	0	0	0	0	0	0	0	0.999013245	0.07992363	0.00025773	0.204912928	0.008385124	-2.372999907	-0.21	0.002106682						1.151902795
20	45893994	338531	G	A	1	1	NM_000308.4	233	W	*	1	0	0	1	1	1	0	0	0	0	0	0	0	0	0	0	0	{'NM_000308.4'}	FALSE	FALSE	TRUE	FALSE	FALSE	FALSE	FALSE	1	0	0	0	0	0	0	0	0	0	0	0	0	0	1	0	0	0	0	0	0	0	0	0	0	0	0	0	0	0	0	0	0	0	0	0.999569893	0.789520741	-0.007346928	0.124724306	0.052981862	8.628000259	-9.53	0.996586872	-21.86369896	-17.2982235	-17.59086037		0.9983	-1.34084785
22	17111199	340641	A	T	0	1	NM_014339.7				0	0	0	1	1	0	0	0	0	1	0	0	0	0	0	0	0	{'NM_014339.7'}	FALSE	FALSE	FALSE	FALSE	FALSE	FALSE	FALSE	0	1	0	0	0	0	0	0	0	0	0	0	0	0	0	0	0	0	0	0	0	0	0	0	0	0	0	1	0	0	0	0	0	0	0	0.997630477	0.289541245	1.07E-06	0.23109442	0.018782331	-0.405000001	-1.43	0.002106682						-1.876518905
20	45895143	338538	C	T	0	2	NM_000308.4				0	0	0	1	0	0	0	0	0	0	1	0	0	0	0	0	0	{'NM_000308.4'}	FALSE	FALSE	FALSE	FALSE	FALSE	TRUE	FALSE	0	1	0	0	0	0	0	0	0	0	0	0	0	0	0	0	0	0	0	0	0	0	0	0	0	0	0	0	0	0	0	0	1	0	0	0.999642372	0.202367783	0.000470936	0.150503624	0.016088674	-0.592000008	-0.19	0.016076223						0.079762816
22	17111886	340648	G	C	0	2	NM_014339.7				0	0	0	1	1	0	0	0	0	1	0	0	0	0	0	0	0	{'NM_014339.7'}	FALSE	FALSE	FALSE	FALSE	FALSE	FALSE	FALSE	0	1	0	0	0	0	0	0	0	0	0	0	0	0	0	0	0	0	0	0	0	0	0	0	0	0	0	1	0	0	0	0	0	0	0	0.998539686	0.16342926	-0.000145316	0.160584597	0.013959573	-0.444000006	-1.18	0.002106682						-1.034091562
22	17111983	340651	G	C	0	2	NM_014339.7				0	0	0	1	1	0	0	0	0	1	0	0	0	0	0	0	0	{'NM_014339.7'}	FALSE	FALSE	FALSE	FALSE	FALSE	FALSE	FALSE	0	1	0	0	0	0	0	0	0	0	0	0	0	0	0	0	0	0	0	0	0	0	0	0	0	0	0	1	0	0	0	0	0	0	0	0.997737169	0.073213577	-0.00012207	0.129236671	0.017786068	0.201000005	-1.4	0.002106682						-1.184902813
20	46011053	338548	G	T	0	2	NM_004994.3				0	0	0	1	0	0	0	0	0	0	1	0	0	0	0	0	0	{'NM_004994.3'}	FALSE	FALSE	FALSE	FALSE	FALSE	TRUE	FALSE	0	1	0	0	0	0	0	0	0	0	0	0	0	0	0	0	0	0	0	0	0	0	0	0	0	0	0	0	0	0	0	0	1	0	0	0.999989986	4.05859375	-0.001778543	0.101758482	0.029669414	3.21600008	-8.28	0.016076223						-5.132174835
20	46011752	338553	C	T	0	2	NM_004994.3				0	0	0	1	0	0	0	0	0	0	1	0	0	0	0	0	0	{'NM_004994.3'}	FALSE	FALSE	FALSE	FALSE	FALSE	TRUE	FALSE	0	1	0	0	0	0	0	0	0	0	0	0	0	0	0	0	0	0	0	0	0	0	0	0	0	0	0	0	0	0	0	0	1	0	0	0.999741077	0.590157986	-0.000389516	0.193615547	0.012824552	-0.137999997	-4.86	0.016076223						-0.289878473
20	46012320	338554	G	A	0	2	NM_004994.3				0	0	0	1	0	0	0	0	0	0	1	0	0	0	0	0	0	{'NM_004994.3'}	FALSE	FALSE	FALSE	FALSE	FALSE	TRUE	FALSE	0	1	0	0	0	0	0	0	0	0	0	0	0	0	0	0	0	0	0	0	0	0	0	0	0	0	0	0	0	0	0	0	1	0	0	0.999268889	0.32952404	-0.000183642	0.110280347	0.012379073	-0.572000027	-0.49	0.016076223						0.062150329
20	46013244	338556	T	A	0	2	NM_004994.3				0	0	0	1	0	0	0	0	0	0	1	0	0	0	0	0	0	{'NM_004994.3'}	FALSE	FALSE	FALSE	FALSE	FALSE	TRUE	FALSE	0	1	0	0	0	0	0	0	0	0	0	0	0	0	0	0	0	0	0	0	0	0	0	0	0	0	0	0	0	0	0	0	1	0	0	0.999808133	0.341941833	-0.000453174	0.190215511	0.013889547	-0.001	-1.67	0.016076223						-2.739473283
20	46014472	338559	G	A	0	2	NM_004994.3	668	R	Q	1	0	0	1	1	1	0	0	0	0	0	0	0	0	0	0	0	{'NM_004994.3'}	TRUE	FALSE	FALSE	FALSE	FALSE	FALSE	FALSE	1	0	0	0	0	0	1	0	0	0	0	0	0	0	0	0	0	0	0	0	0	0	0	0	0	0	0	0	0	0	0	0	0	0	0	0.999505997	0.156647921	-0.000212193	0.135705198	0.006791855	0.189999998	-1.33	0.412115623	-3.327126026	-3.93731761	-3.594596863	0.229809171	0.0666	-3.339528084
22	17113039	340683	A	G	0	2	NM_014339.7				0	0	0	1	1	0	0	0	0	1	0	0	0	0	0	0	0	{'NM_014339.7'}	FALSE	FALSE	FALSE	FALSE	FALSE	FALSE	FALSE	0	1	0	0	0	0	0	0	0	0	0	0	0	0	0	0	0	0	0	0	0	0	0	0	0	0	0	1	0	0	0	0	0	0	0	0.99820298	0.165301323	-0.000106335	0.233813242	0.010039763	-0.30399999	-1.97	0.002106682						0.285979718
20	46122724	338573	C	T	0	2	NM_001250.6	124	S	L	1	0	0	1	1	1	0	0	0	0	0	0	0	0	0	0	0	{'NM_001250.6'}	TRUE	FALSE	FALSE	FALSE	FALSE	FALSE	FALSE	1	0	0	0	0	0	1	0	0	0	0	0	0	0	0	0	0	0	0	0	0	0	0	0	0	0	0	0	0	0	0	0	0	0	0	0.999363363	0.147275925	-0.000260472	0.202748376	0.012285158	-0.83099997	-2.66	0.412115623	-1.508535266	-3.938129425	-5.315711021	0.293223338	0.081	-0.996788837
22	17113582	340691	G	A	0	2	NM_014339.7				0	0	0	1	1	0	0	0	0	1	0	0	0	0	0	0	0	{'NM_014339.7'}	FALSE	FALSE	FALSE	FALSE	FALSE	FALSE	FALSE	0	1	0	0	0	0	0	0	0	0	0	0	0	0	0	0	0	0	0	0	0	0	0	0	0	0	0	1	0	0	0	0	0	0	0	0.998029411	0.168879986	3.76E-05	0.324136192	0.01569889	-0.31400001	-1.46	0.002106682						-0.129770845
22	17113796	340699	G	A	0	2	NM_014339.7				0	0	0	1	1	0	0	0	0	1	0	0	0	0	0	0	0	{'NM_014339.7'}	FALSE	FALSE	FALSE	FALSE	FALSE	FALSE	FALSE	0	1	0	0	0	0	0	0	0	0	0	0	0	0	0	0	0	0	0	0	0	0	0	0	0	0	0	1	0	0	0	0	0	0	0	0.998118222	0.142978191	-6.64E-05	0.134664892	0.007712848	-0.671000004	-0.85	0.002106682						-0.459036425
20	46736199	338636	T	A	0	2	NM_030777.4				0	0	0	1	1	0	0	0	0	1	0	0	0	0	0	0	0	{'NM_030777.4'}	FALSE	FALSE	FALSE	FALSE	FALSE	FALSE	FALSE	0	1	0	0	0	0	0	0	0	0	0	0	0	0	0	0	0	0	0	0	0	0	0	0	0	0	0	1	0	0	0	0	0	0	0	0.999702632	0.072143555	-0.001274586	0.305162167	0.007472379	0.395000011	-2.82	0.002106682						-1.582141936
20	4699424	338647	T	C	0	2	NM_000311.5	68	P	=	1	0	0	1	1	1	0	0	0	0	0	0	0	0	0	0	0	{'NM_000311.5'}	FALSE	TRUE	FALSE	FALSE	FALSE	FALSE	FALSE	1	0	0	0	0	0	0	0	0	0	1	0	0	0	0	0	0	0	0	0	0	0	0	0	0	0	0	0	0	0	0	0	0	0	0	0.999949694	0.29633522	-6.64E-05	0.112808982	0.006417058	-1.549000025	2.42	0.006608605						-0.073703037
22	17114856	340721	C	T	0	2	NM_014339.7				0	0	0	1	1	0	0	0	0	1	0	0	0	0	0	0	0	{'NM_014339.7'}	FALSE	FALSE	FALSE	FALSE	FALSE	FALSE	FALSE	0	1	0	0	0	0	0	0	0	0	0	0	0	0	0	0	0	0	0	0	0	0	0	0	0	0	0	1	0	0	0	0	0	0	0	0.998505652	0.294189453	-0.000137806	0.140579138	0.007035723	-1.99000001	-0.55	0.002106682						0.56205979
22	17115498	340736	G	C	0	2	NM_014339.7				0	0	0	1	1	0	0	0	0	1	0	0	0	0	0	0	0	{'NM_014339.7'}	FALSE	FALSE	FALSE	FALSE	FALSE	FALSE	FALSE	0	1	0	0	0	0	0	0	0	0	0	0	0	0	0	0	0	0	0	0	0	0	0	0	0	0	0	1	0	0	0	0	0	0	0	0.999702632	1.016827583	6.14E-05	0.155986555	0.011516436	-0.188999996	1.33	0.002106682						-0.741321951
20	4700188	338657	A	G	0	2	NM_000311.5				0	0	0	1	1	0	0	0	0	1	0	0	0	0	0	0	0	{'NM_000311.5'}	FALSE	FALSE	FALSE	FALSE	FALSE	FALSE	FALSE	0	1	0	0	0	0	0	0	0	0	0	0	0	0	0	0	0	0	0	0	0	0	0	0	0	0	0	1	0	0	0	0	0	0	0	0.999100208	0.337647915	-0.00026989	0.135847566	0.019296792	-1.246999979	-0.04	0.002106682						-0.818468422
20	4700654	338662	C	G	0	1	NM_000311.5				0	0	0	1	1	0	0	0	0	1	0	0	0	0	0	0	0	{'NM_000311.5'}	FALSE	FALSE	FALSE	FALSE	FALSE	FALSE	FALSE	0	1	0	0	0	0	0	0	0	0	0	0	0	0	0	0	0	0	0	0	0	0	0	0	0	0	0	1	0	0	0	0	0	0	0	0.999198198	0.81655407	1.67E-05	0.170878037	0.012917554	-0.134000003	-1.92	0.002106682						-1.075724572
20	4700918	338667	C	T	0	1	NM_000311.5				0	0	0	1	1	0	0	0	0	1	0	0	0	0	0	0	0	{'NM_000311.5'}	FALSE	FALSE	FALSE	FALSE	FALSE	FALSE	FALSE	0	1	0	0	0	0	0	0	0	0	0	0	0	0	0	0	0	0	0	0	0	0	0	0	0	0	0	1	0	0	0	0	0	0	0	0.998813331	0.303298473	7.83E-05	0.339201593	0.017621047	-0.887000024	-0.88	0.002106682						0.62573734
22	18088539	340764	A	G	0	2	NM_001127649.3				0	0	0	1	1	0	0	0	0	1	0	0	0	0	0	0	0	{'NM_001127649.3'}	FALSE	FALSE	FALSE	FALSE	FALSE	FALSE	FALSE	0	1	0	0	0	0	0	0	0	0	0	0	0	0	0	0	0	0	0	0	0	0	0	0	0	0	0	1	0	0	0	0	0	0	0	0.998398602	0.803035736	0.000338078	0.137551388	0.004683138	-0.156000003	0.93	0.002106682						1.284445614
20	48921796	338676	C	T	0	2	NM_006420.3				0	0	0	1	1	0	0	0	1	0	0	0	0	0	0	0	0	{'NM_006420.3'}	FALSE	FALSE	FALSE	FALSE	FALSE	FALSE	FALSE	0	1	0	0	0	0	0	0	0	0	0	0	0	0	0	0	0	0	0	0	0	0	0	1	0	0	0	0	0	0	0	0	0	0	0	0.999470651	0.138906479	-1.90E-05	0.199769512	0.007943347	-0.328000009	-2.03	0.023809524						0.230351649
22	18088767	340768	T	C	0	1	NM_001127649.3				0	0	0	1	1	0	0	0	0	1	0	0	0	0	0	0	0	{'NM_001127649.3'}	FALSE	FALSE	FALSE	FALSE	FALSE	FALSE	FALSE	0	1	0	0	0	0	0	0	0	0	0	0	0	0	0	0	0	0	0	0	0	0	0	0	0	0	0	1	0	0	0	0	0	0	0	0.998840392	0.376728058	-0.00034833	0.283749426	0.023699384	-0.393000007	-1.39	0.002106682						-0.450604051
22	18088829	340769	A	G	0	1	NM_001127649.3				0	0	0	1	1	0	0	0	0	1	0	0	0	0	0	0	0	{'NM_001127649.3'}	FALSE	FALSE	FALSE	FALSE	FALSE	FALSE	FALSE	0	1	0	0	0	0	0	0	0	0	0	0	0	0	0	0	0	0	0	0	0	0	0	0	0	0	0	1	0	0	0	0	0	0	0	0.998840392	0.232602596	-0.000114024	0.388172964	0.019553779	-1.842000008	-0.65	0.002106682						-0.413387388
22	18089018	340776	G	A	0	1	NM_001127649.3				0	0	0	1	1	0	0	0	0	1	0	0	0	0	0	0	0	{'NM_001127649.3'}	FALSE	FALSE	FALSE	FALSE	FALSE	FALSE	FALSE	0	1	0	0	0	0	0	0	0	0	0	0	0	0	0	0	0	0	0	0	0	0	0	0	0	0	0	1	0	0	0	0	0	0	0	0.998990238	0.549340248	-0.000201762	0.123924578	0.013335859	2.835000038	-4.73	0.002106682						0.429189935
22	18089019	340777	C	A	0	1	NM_001127649.3				0	0	0	1	1	0	0	0	0	1	0	0	0	0	0	0	0	{'NM_001127649.3'}	FALSE	FALSE	FALSE	FALSE	FALSE	FALSE	FALSE	0	1	0	0	0	0	0	0	0	0	0	0	0	0	0	0	0	0	0	0	0	0	0	0	0	0	0	1	0	0	0	0	0	0	0	0.998029411	0.306419373	4.46E-05	0.212539338	0.020701979	0.765999973	-5.61	0.002106682						-0.840982825
22	18089078	340781	T	G	0	1	NM_001127649.3				0	0	0	1	1	0	0	0	0	1	0	0	0	0	0	0	0	{'NM_001127649.3'}	FALSE	FALSE	FALSE	FALSE	FALSE	FALSE	FALSE	0	1	0	0	0	0	0	0	0	0	0	0	0	0	0	0	0	0	0	0	0	0	0	0	0	0	0	1	0	0	0	0	0	0	0	0.998892665	0.706328869	-0.000427365	0.128619502	0.03949802	-0.298000008	-1.67	0.002106682						-1.246979312
22	18089340	340786	T	A	0	2	NM_001127649.3				0	0	0	1	1	0	0	0	0	1	0	0	0	0	0	0	0	{'NM_001127649.3'}	FALSE	FALSE	FALSE	FALSE	FALSE	FALSE	FALSE	0	1	0	0	0	0	0	0	0	0	0	0	0	0	0	0	0	0	0	0	0	0	0	0	0	0	0	1	0	0	0	0	0	0	0	0.999854565	2.204115868	6.97E-05	0.239707643	0.014287055	1.368000031	-5.73	0.002106682						-1.579394341
22	18089665	340789	G	A	0	2	NM_001127649.3				0	0	0	1	1	0	0	0	0	1	0	0	0	0	0	0	0	{'NM_001127649.3'}	FALSE	FALSE	FALSE	FALSE	FALSE	FALSE	FALSE	0	1	0	0	0	0	0	0	0	0	0	0	0	0	0	0	0	0	0	0	0	0	0	0	0	0	0	1	0	0	0	0	0	0	0	0.998785675	0.131919384	-0.000243843	0.303603819	0.011278883	0.690999985	-1.29	0.002106682						0.058212303
22	18090356	340807	T	C	0	2	NM_001127649.3				0	0	0	1	1	0	0	0	0	1	0	0	0	0	0	0	0	{'NM_001127649.3'}	FALSE	FALSE	FALSE	FALSE	FALSE	FALSE	FALSE	0	1	0	0	0	0	0	0	0	0	0	0	0	0	0	0	0	0	0	0	0	0	0	0	0	0	0	1	0	0	0	0	0	0	0	0.99860549	0.120176315	-0.000333726	0.143325605	0.009744062	-1.694000006	0	0.002106682						-0.342498064
20	51791370	338776	G	C	0	1	NM_020436.5	371	V	=	1	0	0	1	1	1	0	0	0	0	0	0	0	0	0	0	0	{'NM_020436.5'}	FALSE	TRUE	FALSE	FALSE	FALSE	FALSE	FALSE	1	0	0	0	0	0	0	0	0	0	1	0	0	0	0	0	0	0	0	0	0	0	0	0	0	0	0	0	0	0	0	0	0	0	0	0.998840392	0.309332132	-0.000312567	0.103929805	0.006046319	3.431999922	-3.91	0.006608605						-0.167573251
22	20889941	340873	T	G	0	2	NM_004782.4				0	0	0	1	1	0	0	0	0	1	0	0	0	0	0	0	0	{'NM_004782.4'}	FALSE	FALSE	FALSE	FALSE	FALSE	FALSE	FALSE	0	1	0	0	0	0	0	0	0	0	0	0	0	0	0	0	0	0	0	0	0	0	0	0	0	0	0	1	0	0	0	0	0	0	0	0.999377847	0.166294575	-0.000208735	0.285255032	0.018388804	0.211999997	-0.08	0.002106682						-0.619354844
22	20890619	340888	C	T	0	1	NM_004782.4				0	0	0	1	1	0	0	0	0	1	0	0	0	0	0	0	0	{'NM_004782.4'}	FALSE	FALSE	FALSE	FALSE	FALSE	FALSE	FALSE	0	1	0	0	0	0	0	0	0	0	0	0	0	0	0	0	0	0	0	0	0	0	0	0	0	0	0	1	0	0	0	0	0	0	0	0.999079227	0.096403122	-4.30E-05	0.216168117	0.004659813	-1.082999945	1.23	0.002106682						-0.577356815
22	20890692	340892	G	A	0	1	NM_004782.4				0	0	0	1	1	0	0	0	0	1	0	0	0	0	0	0	0	{'NM_004782.4'}	FALSE	FALSE	FALSE	FALSE	FALSE	FALSE	FALSE	0	1	0	0	0	0	0	0	0	0	0	0	0	0	0	0	0	0	0	0	0	0	0	0	0	0	0	1	0	0	0	0	0	0	0	0.998966694	0.170665264	-0.000496149	0.26809697	0.005303283	0.159999996	-1.1	0.002106682						-0.851950049
22	20890715	340894	C	T	0	2	NM_004782.4				0	0	0	1	1	0	0	0	0	1	0	0	0	0	0	0	0	{'NM_004782.4'}	FALSE	FALSE	FALSE	FALSE	FALSE	FALSE	FALSE	0	1	0	0	0	0	0	0	0	0	0	0	0	0	0	0	0	0	0	0	0	0	0	0	0	0	0	1	0	0	0	0	0	0	0	0.997684419	0.38196373	8.12E-05	0.205254102	0.010513829	0.136000007	1.27	0.002106682						0.169686794
20	54154695	338808	A	C	0	1	NM_000782.5				0	0	0	1	1	0	0	0	0	1	0	0	0	0	0	0	0	{'NM_000782.5'}	FALSE	FALSE	FALSE	FALSE	FALSE	FALSE	FALSE	0	1	0	0	0	0	0	0	0	0	0	0	0	0	0	0	0	0	0	0	0	0	0	0	0	0	0	1	0	0	0	0	0	0	0	0.999140739	0.320158958	0.00012207	0.320840299	0.013477103	0.241999999	-1.27	0.002106682						-1.462512031
20	54154722	338810	G	A	0	2	NM_000782.5				0	0	0	1	1	0	0	0	0	1	0	0	0	0	0	0	0	{'NM_000782.5'}	FALSE	FALSE	FALSE	FALSE	FALSE	FALSE	FALSE	0	1	0	0	0	0	0	0	0	0	0	0	0	0	0	0	0	0	0	0	0	0	0	0	0	0	0	1	0	0	0	0	0	0	0	0.999673843	0.345068216	0.000128508	0.23784851	0.134134256	0.100000001	0.2	0.002106682						1.040768623
22	20890851	340899	G	A	0	2	NM_004782.4				0	0	0	1	1	0	0	0	0	1	0	0	0	0	0	0	0	{'NM_004782.4'}	FALSE	FALSE	FALSE	FALSE	FALSE	FALSE	FALSE	0	1	0	0	0	0	0	0	0	0	0	0	0	0	0	0	0	0	0	0	0	0	0	0	0	0	0	1	0	0	0	0	0	0	0	0.999120712	0.138513565	-2.94E-05	0.205462594	0.005465924	-0.897000015	1.47	0.002106682						-0.153979063
20	54158989	338815	C	T	0	2	NM_000782.5	375	P	=	1	0	0	1	1	1	0	0	0	0	0	0	0	0	0	0	0	{'NM_000782.5'}	FALSE	TRUE	FALSE	FALSE	FALSE	FALSE	FALSE	1	0	0	0	0	0	0	0	0	0	1	0	0	0	0	0	0	0	0	0	0	0	0	0	0	0	0	0	0	0	0	0	0	0	0	0.998161077	0.222678661	0.000243664	0.286537963	0.017837697	-3.319000006	1.49	0.006608605						0.857478976
20	54162708	338821	C	T	0	2	NM_000782.5				0	0	0	1	0	0	0	0	0	0	1	0	0	0	0	0	0	{'NM_000782.5'}	FALSE	FALSE	FALSE	FALSE	FALSE	TRUE	FALSE	0	1	0	0	0	0	0	0	0	0	0	0	0	0	0	0	0	0	0	0	0	0	0	0	0	0	0	0	0	0	0	0	1	0	0	0.999741077	0.861816406	-0.000115871	0.102975106	0.009466408	-0.079000004	-1.95	0.016076223						-0.196377784
22	23834473	340922	C	T	0	1	NM_003073.5				0	0	0	1	1	0	0	0	0	1	0	0	0	0	0	0	0	{'NM_003073.5'}	FALSE	FALSE	FALSE	FALSE	FALSE	FALSE	FALSE	0	1	0	0	0	0	0	0	0	0	0	0	0	0	0	0	0	0	0	0	0	0	0	0	0	0	0	1	0	0	0	0	0	0	0	0.999816775	0.14074707	-0.000823855	0.127909081	0.015734124	-0.063000001	-2.96	0.002106682						-0.354869783
20	57562742	338875	G	A	0	2	NM_002591.4	151	S	=	1	0	0	1	1	1	0	0	0	0	0	0	0	0	0	0	0	{'NM_002591.4'}	FALSE	TRUE	FALSE	FALSE	FALSE	FALSE	FALSE	1	0	0	0	0	0	0	0	0	0	1	0	0	0	0	0	0	0	0	0	0	0	0	0	0	0	0	0	0	0	0	0	0	0	0	0.999405921	0.208740234	0.000250578	0.231576301	0.007730084	-2.834000111	-0.79	0.006608605						0.403367281
20	57562751	338876	A	G	0	2	NM_002591.4	154	S	=	1	0	0	1	1	1	0	0	0	0	0	0	0	0	0	0	0	{'NM_002591.4'}	FALSE	TRUE	FALSE	FALSE	FALSE	FALSE	FALSE	1	0	0	0	0	0	0	0	0	0	1	0	0	0	0	0	0	0	0	0	0	0	0	0	0	0	0	0	0	0	0	0	0	0	0	0.999234319	0.215902328	-9.58E-05	0.286317426	0.009485467	-0.616999984	-0.9	0.006608605						-0.31949386
20	57562839	338879	G	C	0	2	NM_002591.4	184	V	L	1	0	0	1	1	1	0	0	0	0	0	0	0	0	0	0	0	{'NM_002591.4'}	TRUE	FALSE	FALSE	FALSE	FALSE	FALSE	FALSE	1	0	0	0	0	0	1	0	0	0	0	0	0	0	0	0	0	0	0	0	0	0	0	0	0	0	0	0	0	0	0	0	0	0	0	0.99843514	0.239575386	0.001223087	0.098863621	0.007943644	4.493000031	6.8	0.412115623	2.059884071	2.98653841	-2.029352903	0.223391319	0.0571	-2.860730648
20	57563122	338881	C	T	0	2	NM_002591.4	235	Y	=	1	0	0	1	1	1	0	0	0	0	0	0	0	0	0	0	0	{'NM_002591.4'}	FALSE	TRUE	FALSE	FALSE	FALSE	FALSE	FALSE	1	0	0	0	0	0	0	0	0	0	1	0	0	0	0	0	0	0	0	0	0	0	0	0	0	0	0	0	0	0	0	0	0	0	0	0.999539614	1.052734375	-8.48E-05	0.363281958	0.010024511	-1.25999999	-0.26	0.006608605						-0.190431595
20	57563639	338884	C	T	0	2	NM_002591.4	291	T	=	1	0	0	1	1	1	0	0	0	0	0	0	0	0	0	0	0	{'NM_002591.4'}	FALSE	TRUE	FALSE	FALSE	FALSE	FALSE	FALSE	1	0	0	0	0	0	0	0	0	0	1	0	0	0	0	0	0	0	0	0	0	0	0	0	0	0	0	0	0	0	0	0	0	0	0	0.999234319	0.180862427	-0.000499964	0.111564197	0.014820848	-0.039999999	-3.73	0.006608605						-2.071103275
20	57565924	338898	T	G	0	2	NM_002591.4				0	0	0	1	1	0	0	0	0	1	0	0	0	0	0	0	0	{'NM_002591.4'}	FALSE	FALSE	FALSE	FALSE	FALSE	FALSE	FALSE	0	1	0	0	0	0	0	0	0	0	0	0	0	0	0	0	0	0	0	0	0	0	0	0	0	0	0	1	0	0	0	0	0	0	0	0.999658465	0.108470678	-7.72E-05	0.164010607	0.009836747	-1.026000023	-2.44	0.002106682						-1.352628946
22	26451546	340964	T	C	0	1	NM_022081.6				0	0	0	1	1	0	0	0	0	1	0	0	0	0	0	0	0	{'NM_022081.6'}	FALSE	FALSE	FALSE	FALSE	FALSE	FALSE	FALSE	0	1	0	0	0	0	0	0	0	0	0	0	0	0	0	0	0	0	0	0	0	0	0	0	0	0	0	1	0	0	0	0	0	0	0	0.997983456	0.077990532	0.000134707	0.136118133	0.01132032	-0.458000004	-1.07	0.002106682						0.040671796
22	26451620	340965	G	T	0	2	NM_022081.6				0	0	0	1	1	0	0	0	0	1	0	0	0	0	0	0	0	{'NM_022081.6'}	FALSE	FALSE	FALSE	FALSE	FALSE	FALSE	FALSE	0	1	0	0	0	0	0	0	0	0	0	0	0	0	0	0	0	0	0	0	0	0	0	0	0	0	0	1	0	0	0	0	0	0	0	0.99820298	0.319824219	0.000332654	0.166214137	0.013559811	-1.095000029	2.72	0.002106682						-0.326880306
20	57566235	338916	T	C	0	2	NM_002591.4				0	0	0	1	1	0	0	0	0	1	0	0	0	0	0	0	0	{'NM_002591.4'}	FALSE	FALSE	FALSE	FALSE	FALSE	FALSE	FALSE	0	1	0	0	0	0	0	0	0	0	0	0	0	0	0	0	0	0	0	0	0	0	0	0	0	0	0	1	0	0	0	0	0	0	0	0.999803662	0.228964806	-0.000132322	0.174954078	0.00849215	-0.43900001	0.44	0.002106682						-0.948784322
20	58446459	338958	C	T	0	2	NM_004738.5				0	0	0	1	1	0	0	0	0	1	0	0	0	0	0	0	0	{'NM_004738.5'}	FALSE	FALSE	FALSE	FALSE	FALSE	FALSE	FALSE	0	1	0	0	0	0	0	0	0	0	0	0	0	0	0	0	0	0	0	0	0	0	0	0	0	0	0	1	0	0	0	0	0	0	0	0.997737169	0.118177891	0.000138283	0.245643265	0.045174809	-1.202999949	1.26	0.002106682						1.214841545
20	58446906	338960	A	G	0	1	NM_004738.5				0	0	0	1	1	0	0	0	0	1	0	0	0	0	0	0	0	{'NM_004738.5'}	FALSE	FALSE	FALSE	FALSE	FALSE	FALSE	FALSE	0	1	0	0	0	0	0	0	0	0	0	0	0	0	0	0	0	0	0	0	0	0	0	0	0	0	0	1	0	0	0	0	0	0	0	0.999812543	1.214217186	-2.86E-06	0.165052065	0.165317602	-0.231999993	0	0.002106682						0.015265316
20	58447054	338964	A	G	0	2	NM_004738.5				0	0	0	1	1	0	0	0	0	1	0	0	0	0	0	0	0	{'NM_004738.5'}	FALSE	FALSE	FALSE	FALSE	FALSE	FALSE	FALSE	0	1	0	0	0	0	0	0	0	0	0	0	0	0	0	0	0	0	0	0	0	0	0	0	0	0	0	1	0	0	0	0	0	0	0	0.998917878	0.760447502	-6.94E-05	0.112519631	0.009469539	-2.329999924	-0.17	0.002106682						-0.446835876
20	58449187	339000	C	T	0	1	NM_004738.5				0	0	0	1	1	0	0	0	0	1	0	0	0	0	0	0	0	{'NM_004738.5'}	FALSE	FALSE	FALSE	FALSE	FALSE	FALSE	FALSE	0	1	0	0	0	0	0	0	0	0	0	0	0	0	0	0	0	0	0	0	0	0	0	0	0	0	0	1	0	0	0	0	0	0	0	0.998505652	0.458222866	-9.70E-05	0.126142733	0.00610347	-0.432999998	-1.29	0.002106682						0.06536603
20	58676361	339060	G	A	0	1	NM_001001433.3				0	0	0	1	1	0	0	0	0	1	0	0	0	0	0	0	0	{'NM_001001433.3'}	FALSE	FALSE	FALSE	FALSE	FALSE	FALSE	FALSE	0	1	0	0	0	0	0	0	0	0	0	0	0	0	0	0	0	0	0	0	0	0	0	0	0	0	0	1	0	0	0	0	0	0	0	0.998942554	0.225580692	0.000121951	0.149893869	0.009766441	-0.013	-1.3	0.002106682						0.134876817
20	58677340	339069	G	A	0	1	NM_001001433.3				0	0	0	1	1	0	0	0	0	1	0	0	0	0	0	0	0	{'NM_001001433.3'}	FALSE	FALSE	FALSE	FALSE	FALSE	FALSE	FALSE	0	1	0	0	0	0	0	0	0	0	0	0	0	0	0	0	0	0	0	0	0	0	0	0	0	0	0	1	0	0	0	0	0	0	0	0.998785675	0.077413559	-0.001006603	0.137380573	0.017231029	1.309999943	-1.93	0.002106682						0.528342918
22	29696072	341106	T	C	0	1	NM_000268.4				0	0	0	1	1	0	0	0	0	1	0	0	0	0	0	0	0	{'NM_000268.4'}	FALSE	FALSE	FALSE	FALSE	FALSE	FALSE	FALSE	0	1	0	0	0	0	0	0	0	0	0	0	0	0	0	0	0	0	0	0	0	0	0	0	0	0	0	1	0	0	0	0	0	0	0	0.999974787	1.085661411	-0.00036335	0.151868822	0.052917722	0.572000027	-2.46	0.002106682						0.1421085
20	58678190	339086	C	T	0	2	NM_001001433.3				0	0	0	1	1	0	0	0	0	1	0	0	0	0	0	0	0	{'NM_001001433.3'}	FALSE	FALSE	FALSE	FALSE	FALSE	FALSE	FALSE	0	1	0	0	0	0	0	0	0	0	0	0	0	0	0	0	0	0	0	0	0	0	0	0	0	0	0	1	0	0	0	0	0	0	0	0.998990238	0.060349464	-7.03E-05	0.21725893	0.008427652	-0.197999999	1.42	0.002106682						403.6626922
20	58678348	339089	G	A	0	2	NM_001001433.3				0	0	0	1	1	0	0	0	0	1	0	0	0	0	0	0	0	{'NM_001001433.3'}	FALSE	FALSE	FALSE	FALSE	FALSE	FALSE	FALSE	0	1	0	0	0	0	0	0	0	0	0	0	0	0	0	0	0	0	0	0	0	0	0	0	0	0	0	1	0	0	0	0	0	0	0	0.998539686	0.086923599	5.13E-05	0.139217509	0.024709073	-0.017999999	-1.93	0.002106682						0.362000763
22	29696594	341121	G	A	0	2	NM_000268.4				0	0	0	1	1	0	0	0	0	1	0	0	0	0	0	0	0	{'NM_000268.4'}	FALSE	FALSE	FALSE	FALSE	FALSE	FALSE	FALSE	0	1	0	0	0	0	0	0	0	0	0	0	0	0	0	0	0	0	0	0	0	0	0	0	0	0	0	1	0	0	0	0	0	0	0	0.995975018	0.177051544	-0.000104427	0.228291713	0.007605078	-2.532999992	-1.42	0.002106682						-0.040311195
20	59300736	339119	T	A	0	2	NM_207034.3				0	0	0	1	1	0	0	0	1	0	0	0	0	0	0	0	0	{'NM_207034.3'}	FALSE	FALSE	FALSE	FALSE	FALSE	FALSE	FALSE	0	1	0	0	0	0	0	0	0	0	0	0	0	0	0	0	0	0	0	0	0	0	0	1	0	0	0	0	0	0	0	0	0	0	0	0.99986428	0.117636204	-5.29E-05	0.238398742	0.008112023	-0.917999983	-1.21	0.023809524						-0.847197115
20	59325323	339151	C	G	0	1	NM_207034.3				0	0	0	1	1	0	0	0	0	1	0	0	0	0	0	0	0	{'NM_207034.3'}	FALSE	FALSE	FALSE	FALSE	FALSE	FALSE	FALSE	0	1	0	0	0	0	0	0	0	0	0	0	0	0	0	0	0	0	0	0	0	0	0	0	0	0	0	1	0	0	0	0	0	0	0	0.999899447	1.547749758	-0.000356913	0.103716917	0.011708653	0.115000002	-5.68	0.002106682						-1.273178928
22	29697037	341139	G	A	0	2	NM_000268.4				0	0	0	1	1	0	0	0	0	1	0	0	0	0	0	0	0	{'NM_000268.4'}	FALSE	FALSE	FALSE	FALSE	FALSE	FALSE	FALSE	0	1	0	0	0	0	0	0	0	0	0	0	0	0	0	0	0	0	0	0	0	0	0	0	0	0	0	1	0	0	0	0	0	0	0	0.998029411	0.4185462	1.19E-07	0.294578207	0.009578376	-0.384000003	1.68	0.002106682						0.852488399
22	29697210	341147	G	A	0	1	NM_000268.4				0	0	0	1	1	0	0	0	0	1	0	0	0	0	0	0	0	{'NM_000268.4'}	FALSE	FALSE	FALSE	FALSE	FALSE	FALSE	FALSE	0	1	0	0	0	0	0	0	0	0	0	0	0	0	0	0	0	0	0	0	0	0	0	0	0	0	0	1	0	0	0	0	0	0	0	0.998161077	0.229352474	-3.23E-05	0.419428551	0.008225814	1.39199996	-1.26	0.002106682						0.141437083
20	6075709	339180	G	A	0	2	NM_017671.5				0	0	0	1	1	0	0	0	0	1	0	0	0	0	0	0	0	{'NM_017671.5'}	FALSE	FALSE	FALSE	FALSE	FALSE	FALSE	FALSE	0	1	0	0	0	0	0	0	0	0	0	0	0	0	0	0	0	0	0	0	0	0	0	0	0	0	0	1	0	0	0	0	0	0	0	0.99905771	0.334420204	-8.67E-05	0.111103015	0.005184745	1.363000035	-1.41	0.002106682						0.085030973
20	6076271	339193	T	C	0	2	NM_017671.5				0	0	0	1	1	0	0	0	0	1	0	0	0	0	0	0	0	{'NM_017671.5'}	FALSE	FALSE	FALSE	FALSE	FALSE	FALSE	FALSE	0	1	0	0	0	0	0	0	0	0	0	0	0	0	0	0	0	0	0	0	0	0	0	0	0	0	0	1	0	0	0	0	0	0	0	0.999348521	0.319662094	0.000223041	0.126881899	0.006197902	-0.174999997	-0.65	0.002106682						-0.090717018
22	29698076	341167	G	A	0	2	NM_000268.4				0	0	0	1	1	0	0	0	0	1	0	0	0	0	0	0	0	{'NM_000268.4'}	FALSE	FALSE	FALSE	FALSE	FALSE	FALSE	FALSE	0	1	0	0	0	0	0	0	0	0	0	0	0	0	0	0	0	0	0	0	0	0	0	0	0	0	0	1	0	0	0	0	0	0	0	0.999779701	1.761234283	0.000170946	0.485484846	0.00992594	-0.432999998	0.19	0.002106682						1.193224728
20	6085243	339215	C	T	0	2	NM_017671.5	472	S	=	1	0	0	1	1	1	0	0	0	0	0	0	0	0	0	0	0	{'NM_017671.5'}	FALSE	TRUE	FALSE	FALSE	FALSE	FALSE	FALSE	1	0	0	0	0	0	0	0	0	0	1	0	0	0	0	0	0	0	0	0	0	0	0	0	0	0	0	0	0	0	0	0	0	0	0	0.999377847	0.211127758	-6.64E-05	0.139818602	0.015112458	-3.924999952	1.81	0.006608605						1.028957516
20	6112530	339230	A	G	0	2	NM_017671.5	160	I	T	1	0	0	1	1	1	0	0	0	0	0	0	0	0	0	0	0	{'NM_017671.5'}	TRUE	FALSE	FALSE	FALSE	FALSE	FALSE	FALSE	1	0	0	0	0	0	1	0	0	0	0	0	0	0	0	0	0	0	0	0	0	0	0	0	0	0	0	0	0	0	0	0	0	0	0	0.998637259	0.164280176	-0.001324594	0.196907858	0.010854982	4.349999905	-4.83	0.412115623	-3.891830444	-2.911062717	-3.18226552	0.357727813	0.0973	-6.350085139
22	30610873	341188	A	G	0	2	NM_000355.4	23	I	V	1	0	0	1	1	1	0	0	0	0	0	0	0	0	0	0	0	{'NM_000355.4'}	TRUE	FALSE	FALSE	FALSE	FALSE	FALSE	FALSE	1	0	0	0	0	0	1	0	0	0	0	0	0	0	0	0	0	0	0	0	0	0	0	0	0	0	0	0	0	0	0	0	0	0	0	0.999943554	1.249023438	-0.000294566	0.201773734	0.009374739	0.079999998	-3.59	0.412115623	-2.315272808	-2.606958389	-2.748394728	0.25069372	0.1318	-0.930805951
20	6115962	339233	G	A	0	2	NM_017671.5	78	D	=	1	0	0	1	1	1	0	0	0	0	0	0	0	0	0	0	0	{'NM_017671.5'}	FALSE	TRUE	FALSE	FALSE	FALSE	FALSE	FALSE	1	0	0	0	0	0	0	0	0	0	1	0	0	0	0	0	0	0	0	0	0	0	0	0	0	0	0	0	0	0	0	0	0	0	0	0.997888327	0.233448029	-0.000573635	0.276376301	0.007172753	4.484000206	-3.5	0.006608605						-0.5916228
20	6115985	339234	G	A	0	2	NM_017671.5	71	L	=	1	0	0	1	1	1	0	0	0	0	0	0	0	0	0	0	0	{'NM_017671.5'}	FALSE	TRUE	FALSE	FALSE	FALSE	FALSE	FALSE	1	0	0	0	0	0	0	0	0	0	1	0	0	0	0	0	0	0	0	0	0	0	0	0	0	0	0	0	0	0	0	0	0	0	0	0.997215688	0.10092926	-0.000373662	0.120518739	0.009825985	4.125999928	-3.71	0.006608605						-1.153065354
22	30612880	341191	T	C	0	2	NM_000355.4	89	F	L	1	0	0	1	1	1	0	0	0	0	0	0	0	0	0	0	0	{'NM_000355.4'}	TRUE	FALSE	FALSE	FALSE	FALSE	FALSE	FALSE	1	0	0	0	0	0	1	0	0	0	0	0	0	0	0	0	0	0	0	0	0	0	0	0	0	0	0	0	0	0	0	0	0	0	0	0.999140739	0.342285156	5.82E-05	0.305946994	0.007194142	-2.592999935	-1.45	0.412115623	-2.396991253	-2.174950123	-2.496527672	0.146407876	0.2392	-1.018020511
22	30615293	341199	A	C	0	2	NM_000355.4				0	0	0	1	0	0	0	0	0	0	1	0	0	0	0	0	0	{'NM_000355.4'}	FALSE	FALSE	FALSE	FALSE	FALSE	TRUE	FALSE	0	1	0	0	0	0	0	0	0	0	0	0	0	0	0	0	0	0	0	0	0	0	0	0	0	0	0	0	0	0	0	0	1	0	0	0.999763906	0.380126953	0.00184983	0.224233604	0.013728271	-1.705000043	-3.89	0.016076223						-0.862908185
20	6122860	339239	G	C	0	2	NM_017671.5				0	0	0	1	1	0	0	0	1	0	0	0	0	0	0	0	0	{'NM_017671.5'}	FALSE	FALSE	FALSE	FALSE	FALSE	FALSE	FALSE	0	1	0	0	0	0	0	0	0	0	0	0	0	0	0	0	0	0	0	0	0	0	0	1	0	0	0	0	0	0	0	0	0	0	0	0.999808133	0.121515274	-0.00035882	0.140976234	0.01208056	0.822000027	-1.67	0.023809524						-0.727375619
20	6123269	339252	A	G	0	2	NM_017671.4				0	0	0	0	0	0	0	0	0	0	0	0	0	0	0	0	1	set()	FALSE	FALSE	FALSE	FALSE	FALSE	FALSE	FALSE	0	1	0	0	0	0	0	0	0	0	0	0	0	0	0	0	0	0	0	0	0	0	0	0	0	0	0	0	0	0	0	0	0	0	0	0.999887168	0.166036606	-0.000123739	0.19253292	0.008029641	-0.894999981	-1.34	0.106962239						-0.014976293
22	30617432	341211	C	T	0	2	NM_000355.4	348	S	F	1	0	0	1	1	1	0	0	0	0	0	0	0	0	0	0	0	{'NM_000355.4'}	TRUE	FALSE	FALSE	FALSE	FALSE	FALSE	FALSE	1	0	0	0	0	0	1	0	0	0	0	0	0	0	0	0	0	0	0	0	0	0	0	0	0	0	0	0	0	0	0	0	0	0	0	0.999120712	0.132702827	-0.000324905	0.164697515	0.013085121	-1.008999944	-2.7	0.412115623	-7.255200386	-5.74473381	-7.087805748	0.394719193	0.1191	-0.887899429
22	30626746	341221	A	T	0	2	NM_000355.4				0	0	0	1	1	0	0	0	0	1	0	0	0	0	0	0	0	{'NM_000355.4'}	FALSE	FALSE	FALSE	FALSE	FALSE	FALSE	FALSE	0	1	0	0	0	0	0	0	0	0	0	0	0	0	0	0	0	0	0	0	0	0	0	0	0	0	0	1	0	0	0	0	0	0	0	0.998283982	0.048217773	3.16E-06	0.213680396	0.010527422	-0.916999996	-0.23	0.002106682						-0.528492734
22	32049959	341236	A	G	0	2	NM_000343.4	51	N	S	1	0	0	1	1	1	0	0	0	0	0	0	0	0	0	0	0	{'NM_000343.4'}	TRUE	FALSE	FALSE	FALSE	FALSE	FALSE	FALSE	1	0	0	0	0	0	1	0	0	0	0	0	0	0	0	0	0	0	0	0	0	0	0	0	0	0	0	0	0	0	0	0	0	0	0	0.999470651	0.151977539	-0.002170205	0.389697367	0.010524938	3.41899991	-4.92	0.412115623	-5.046923637	-7.123072147	-3.108166456	0.441023519	0.0819	-1.125684321
22	32091603	341250	C	T	0	2	NM_000343.4				0	0	0	1	0	0	0	0	0	0	1	0	0	0	0	0	0	{'NM_000343.4'}	FALSE	FALSE	FALSE	FALSE	FALSE	TRUE	FALSE	0	1	0	0	0	0	0	0	0	0	0	0	0	0	0	0	0	0	0	0	0	0	0	0	0	0	0	0	0	0	0	0	1	0	0	0.999179482	0.055891991	-0.000359714	0.298172677	0.010493104	0.024	-4.07	0.016076223						0.079969935
22	32091713	341252	G	A	0	2	NM_000343.4	411	A	T	1	0	0	1	1	1	0	0	0	0	0	0	0	0	0	0	0	{'NM_000343.4'}	TRUE	FALSE	FALSE	FALSE	FALSE	FALSE	FALSE	1	0	0	0	0	0	1	0	0	0	0	0	0	0	0	0	0	0	0	0	0	0	0	0	0	0	0	0	0	0	0	0	0	0	0	0.999348521	0.291061878	0.00067699	0.193662043	0.010161749	4.298999786	6.06	0.412115623	-0.920763969	0.361644268	-2.72529459	0.24150573	0.061	-3.540566504
22	32091757	341253	C	T	0	2	NM_000343.4	425	A	=	1	0	0	1	1	1	0	0	0	0	0	0	0	0	0	0	0	{'NM_000343.4'}	FALSE	TRUE	FALSE	FALSE	FALSE	FALSE	FALSE	1	0	0	0	0	0	0	0	0	0	1	0	0	0	0	0	0	0	0	0	0	0	0	0	0	0	0	0	0	0	0	0	0	0	0	0.998573005	0.123913765	-5.72E-05	0.278052672	0.013480838	-0.111000001	0.6	0.006608605						1.941471159
22	32104781	341257	T	C	0	2	NM_000343.4				0	0	0	1	0	0	0	0	0	0	1	0	0	0	0	0	0	{'NM_000343.4'}	FALSE	FALSE	FALSE	FALSE	FALSE	TRUE	FALSE	0	1	0	0	0	0	0	0	0	0	0	0	0	0	0	0	0	0	0	0	0	0	0	0	0	0	0	0	0	0	0	0	1	0	0	0.99860549	0.291629553	-8.68E-05	0.238918357	0.014441084	-0.093999997	-1.54	0.016076223						-1.727065742
22	32110054	341262	A	G	0	2	NM_000343.4	612	L	=	1	0	0	1	1	1	0	0	0	0	0	0	0	0	0	0	0	{'NM_000343.4'}	FALSE	TRUE	FALSE	FALSE	FALSE	FALSE	FALSE	1	0	0	0	0	0	0	0	0	0	1	0	0	0	0	0	0	0	0	0	0	0	0	0	0	0	0	0	0	0	0	0	0	0	0	0.999912441	0.304956198	0.000813246	0.200226849	0.017979439	1.034999967	2.96	0.006608605						0.726156369
22	32111008	341279	G	T	0	2	NM_000343.4				0	0	0	1	1	0	0	0	0	1	0	0	0	0	0	0	0	{'NM_000343.4'}	FALSE	FALSE	FALSE	FALSE	FALSE	FALSE	FALSE	0	1	0	0	0	0	0	0	0	0	0	0	0	0	0	0	0	0	0	0	0	0	0	0	0	0	0	1	0	0	0	0	0	0	0	0.999976516	0.783227623	7.25E-05	0.150091413	0.008271314	0.708000004	-1.47	0.002106682						-0.621119708
22	32111645	341286	G	T	0	2	NM_000343.4				0	0	0	1	1	0	0	0	0	1	0	0	0	0	0	0	0	{'NM_000343.4'}	FALSE	FALSE	FALSE	FALSE	FALSE	FALSE	FALSE	0	1	0	0	0	0	0	0	0	0	0	0	0	0	0	0	0	0	0	0	0	0	0	0	0	0	0	1	0	0	0	0	0	0	0	0.999458253	0.574422836	-0.000488043	0.327446114	0.028517962	-0.911000013	-1.12	0.002106682						-1.006741062
20	63406349	339325	G	A	0	2	NM_172107.4				0	0	0	1	1	0	0	0	0	1	0	0	0	0	0	0	0	{'NM_172107.4'}	FALSE	FALSE	FALSE	FALSE	FALSE	FALSE	FALSE	0	1	0	0	0	0	0	0	0	0	0	0	0	0	0	0	0	0	0	0	0	0	0	0	0	0	0	1	0	0	0	0	0	0	0	0.998029411	0.151995897	3.80E-05	0.210532396	0.012519406	-3.326999903	0.58	0.002106682						1.14863804
22	32112470	341296	A	G	0	2	NM_000343.4				0	0	0	1	1	0	0	0	0	1	0	0	0	0	0	0	0	{'NM_000343.4'}	FALSE	FALSE	FALSE	FALSE	FALSE	FALSE	FALSE	0	1	0	0	0	0	0	0	0	0	0	0	0	0	0	0	0	0	0	0	0	0	0	0	0	0	0	1	0	0	0	0	0	0	0	0.999946058	0.48529768	0.000355601	0.392478293	0.010896346	-0.170000002	1.86	0.002106682						-1.113344818
22	32801104	341329	T	A	0	1	NM_000362.4				0	0	0	1	0	0	0	0	0	0	1	0	0	0	0	0	0	{'NM_003490.4'}	FALSE	FALSE	FALSE	FALSE	FALSE	TRUE	FALSE	0	1	0	0	0	0	0	0	0	0	0	0	0	0	0	0	0	0	0	0	0	0	0	0	0	0	0	0	0	0	0	0	1	0	0	0.997279108	0.153347969	0.000156403	0.233348666	0.029951785	-0.409000009	-0.24	0.016076223						-0.972427122
22	32801469	341332	G	A	0	1	NM_000362.4				0	0	0	1	0	0	0	0	0	0	1	0	0	0	0	0	0	{'NM_003490.4'}	FALSE	FALSE	FALSE	FALSE	FALSE	TRUE	FALSE	0	1	0	0	0	0	0	0	0	0	0	0	0	0	0	0	0	0	0	0	0	0	0	0	0	0	0	0	0	0	0	0	1	0	0	0.999634027	0.211369514	-0.000309348	0.104007688	0.007326986	0.901000023	-3.15	0.016076223						-0.253468663
22	32857333	341344	G	A	0	2	NM_000362.5	97	V	I	1	0	0	1	1	1	0	0	0	0	1	0	0	0	0	0	0	{'NM_000362.5', 'NM_003490.4'}	TRUE	FALSE	FALSE	FALSE	FALSE	TRUE	FALSE	1	0	0	0	0	0	0	0	0	1	0	0	0	0	0	0	0	0	0	0	0	0	0	0	0	0	0	0	0	0	0	0	0	0	0	0.998573005	0.217041492	-0.00113225	0.103441978	0.013513718	5.662000179	-7.29	0.305785124	-4.686683178	-4.109280586	-4.226763725	0.497431837	0.0849	-1.43148002
20	63934269	339408	C	T	0	2	NM_025219.3				0	0	0	1	1	0	0	0	0	1	0	0	0	0	0	0	0	{'NM_025219.3'}	FALSE	FALSE	FALSE	FALSE	FALSE	FALSE	FALSE	0	1	0	0	0	0	0	0	0	0	0	0	0	0	0	0	0	0	0	0	0	0	0	0	0	0	0	1	0	0	0	0	0	0	0	0.998668373	0.074760437	-0.000182748	0.127468316	0.024790712	-0.349000007	-0.83	0.002106682						0.208411448
22	32859915	341354	G	T	0	2	NM_000362.5				0	0	0	1	1	0	0	0	0	1	1	0	0	0	0	0	0	{'NM_000362.5', 'NM_003490.4'}	FALSE	FALSE	FALSE	FALSE	FALSE	TRUE	FALSE	0	1	0	0	0	0	0	0	0	0	0	0	0	0	0	0	0	0	0	0	0	0	0	0	0	0	0	0	1	0	0	0	0	0	0	0.999392033	1.406168938	-0.000212312	0.158336841	0.006370993	2.059000015	-5.1	0.106962239						-0.635265261
20	63934480	339415	C	T	0	2	NM_025219.3				0	0	0	1	1	0	0	0	0	1	0	0	0	0	0	0	0	{'NM_025219.3'}	FALSE	FALSE	FALSE	FALSE	FALSE	FALSE	FALSE	0	1	0	0	0	0	0	0	0	0	0	0	0	0	0	0	0	0	0	0	0	0	0	0	0	0	0	1	0	0	0	0	0	0	0	0.997936487	0.113728046	0.00032258	0.390785224	0.016683334	-1.57099998	0.58	0.002106682						0.890146494
22	32861335	341377	T	C	0	2	NM_000362.5				0	0	0	1	1	0	0	0	0	1	1	0	0	0	0	0	0	{'NM_000362.5', 'NM_003490.4'}	FALSE	FALSE	FALSE	FALSE	FALSE	TRUE	FALSE	0	1	0	0	0	0	0	0	0	0	0	0	0	0	0	0	0	0	0	0	0	0	0	0	0	0	0	0	1	0	0	0	0	0	0	0.998757362	0.244132996	-0.000172377	0.349999056	0.007410612	-1.172999978	-0.46	0.106962239						-0.485937178
22	32861480	341381	C	T	0	2	NM_000362.5				0	0	0	1	1	0	0	0	0	1	1	0	0	0	0	0	0	{'NM_000362.5', 'NM_003490.4'}	FALSE	FALSE	FALSE	FALSE	FALSE	TRUE	FALSE	0	1	0	0	0	0	0	0	0	0	0	0	0	0	0	0	0	0	0	0	0	0	0	0	0	0	0	0	1	0	0	0	0	0	0	0.99836129	0.157804489	0.000159979	0.14887095	0.279454518	-1.110000014	0.88	0.106962239						1.096666783
20	63935575	339436	G	C	0	2	NM_025219.3				0	0	0	1	1	0	0	0	0	1	0	0	0	0	0	0	0	{'NM_025219.3'}	FALSE	FALSE	FALSE	FALSE	FALSE	FALSE	FALSE	0	1	0	0	0	0	0	0	0	0	0	0	0	0	0	0	0	0	0	0	0	0	0	0	0	0	0	1	0	0	0	0	0	0	0	0.997518659	0.102455616	-3.22E-05	0.197528166	0.007139104	0.261999995	-0.37	0.002106682						-0.897643387
22	32861565	341383	C	T	0	1	NM_000362.5				0	0	0	1	1	0	0	0	0	1	1	0	0	0	0	0	0	{'NM_000362.5', 'NM_003490.4'}	FALSE	FALSE	FALSE	FALSE	FALSE	TRUE	FALSE	0	1	0	0	0	0	0	0	0	0	0	0	0	0	0	0	0	0	0	0	0	0	0	0	0	0	0	0	1	0	0	0	0	0	0	0.99606663	0.213914871	0.000205874	0.116622202	0.008797704	-0.746999979	-0.59	0.106962239						1.427376688
22	32862063	341394	C	T	0	2	NM_000362.5				0	0	0	1	1	0	0	0	0	1	1	0	0	0	0	0	0	{'NM_000362.5', 'NM_003490.4'}	FALSE	FALSE	FALSE	FALSE	FALSE	TRUE	FALSE	0	1	0	0	0	0	0	0	0	0	0	0	0	0	0	0	0	0	0	0	0	0	0	0	0	0	0	0	1	0	0	0	0	0	0	0.999179482	0.096018791	-9.80E-05	0.312975589	0.005654861	-0.477999985	-1.26	0.106962239						0.516466707
20	63981167	339456	C	T	0	2	NM_012469.4				0	0	0	1	1	0	0	0	1	0	0	0	0	0	0	0	0	{'NM_012469.4'}	FALSE	FALSE	FALSE	FALSE	FALSE	FALSE	FALSE	0	1	0	0	0	0	0	0	0	0	0	0	0	0	0	0	0	0	0	0	0	0	0	1	0	0	0	0	0	0	0	0	0	0	0	0.999918282	0.360132217	-0.000102997	0.095601769	0.007397468	-0.115000002	-0.84	0.023809524						0.270287782
20	63981322	339463	G	A	0	2	NM_012469.4				0	0	0	1	0	0	0	0	0	0	1	0	0	0	0	0	0	{'NM_012469.4'}	FALSE	FALSE	FALSE	FALSE	FALSE	TRUE	FALSE	0	1	0	0	0	0	0	0	0	0	0	0	0	0	0	0	0	0	0	0	0	0	0	0	0	0	0	0	0	0	0	0	1	0	0	0.999881804	0.453857422	-0.000342131	0.089308916	0.015883112	1.235000014	-4.77	0.016076223						-0.267104149
22	32862859	341409	C	T	0	1	NM_000362.5				0	0	0	1	1	0	0	0	0	1	1	0	0	0	0	0	0	{'NM_000362.5', 'NM_003490.4'}	FALSE	FALSE	FALSE	FALSE	FALSE	TRUE	FALSE	0	1	0	0	0	0	0	0	0	0	0	0	0	0	0	0	0	0	0	0	0	0	0	0	0	0	0	0	1	0	0	0	0	0	0	0.999013245	0.321289063	0.000153065	0.216534898	0.012023652	0.211999997	-0.33	0.106962239						0.80849725
20	63983095	339464	A	G	0	2	NM_012469.4	40	A	=	1	0	0	1	1	1	0	0	0	0	0	0	0	0	0	0	0	{'NM_012469.4'}	FALSE	TRUE	FALSE	FALSE	FALSE	FALSE	FALSE	1	0	0	0	0	0	0	0	0	0	1	0	0	0	0	0	0	0	0	0	0	0	0	0	0	0	0	0	0	0	0	0	0	0	0	0.999140739	0.374511719	-0.000153303	0.175757308	0.019595923	-0.596000016	-2.33	0.006608605						-0.177970886
22	33273506	341414	G	C	0	2	NM_133642.5				0	0	0	1	1	0	0	0	0	1	0	0	0	0	0	0	0	{'NM_133642.5'}	FALSE	FALSE	FALSE	FALSE	FALSE	FALSE	FALSE	0	1	0	0	0	0	0	0	0	0	0	0	0	0	0	0	0	0	0	0	0	0	0	0	0	0	0	1	0	0	0	0	0	0	0	0.999140739	0.371209145	-2.78E-05	0.11923866	0.013914791	0.103	-2.02	0.002106682						-0.743506514
22	33274273	341429	G	T	0	2	NM_133642.5				0	0	0	1	1	0	0	0	0	1	0	0	0	0	0	0	0	{'NM_133642.5'}	FALSE	FALSE	FALSE	FALSE	FALSE	FALSE	FALSE	0	1	0	0	0	0	0	0	0	0	0	0	0	0	0	0	0	0	0	0	0	0	0	0	0	0	0	1	0	0	0	0	0	0	0	0.999579668	0.166688919	0.000102282	0.304392538	0.010867762	1.120000005	-2.63	0.002106682						-0.766544759
22	33920061	341443	C	G	0	1	NM_133642.5				0	0	0	1	1	0	0	0	1	0	0	0	0	0	0	0	0	{'NM_133642.5'}	FALSE	FALSE	FALSE	FALSE	FALSE	FALSE	FALSE	0	1	0	0	0	0	0	0	0	0	0	0	0	0	0	0	0	0	0	0	0	0	0	1	0	0	0	0	0	0	0	0	0	0	0	0.999377847	0.155627251	0.000299692	0.118513478	0.018301467	1.029999971	-5.27	0.023809524						-1.15002349
22	36282532	341486	G	T	0	2	NM_002473.6				0	0	0	1	1	0	0	0	0	1	0	0	0	0	0	0	0	{'NM_002473.6'}	FALSE	FALSE	FALSE	FALSE	FALSE	FALSE	FALSE	0	1	0	0	0	0	0	0	0	0	0	0	0	0	0	0	0	0	0	0	0	0	0	0	0	0	0	1	0	0	0	0	0	0	0	0.999334157	0.231536001	-0.000271201	0.31798041	0.009931135	0.515999973	-2.6	0.002106682						-0.82335937
20	8883556	339540	A	G	0	2	NM_015192.4				0	0	0	1	1	0	0	0	0	1	0	0	0	0	0	0	0	{'NM_015192.4'}	FALSE	FALSE	FALSE	FALSE	FALSE	FALSE	FALSE	0	1	0	0	0	0	0	0	0	0	0	0	0	0	0	0	0	0	0	0	0	0	0	0	0	0	0	1	0	0	0	0	0	0	0	0.991787493	0.180828571	-2.93E-05	0.215642974	0.005189515	0.456	3.05	0.002106682						-0.483503386
20	9395570	339563	T	G	0	1	NM_001377142.1	488	S	A	1	0	0	1	1	1	0	0	0	0	0	0	0	0	0	0	0	{'NM_001377142.1'}	TRUE	FALSE	FALSE	FALSE	FALSE	FALSE	FALSE	1	0	0	0	0	0	1	0	0	0	0	0	0	0	0	0	0	0	0	0	0	0	0	0	0	0	0	0	0	0	0	0	0	0	0	0.996412754	0.345841646	4.07E-05	0.289825285	0.016469552	1.621999979	2.93	0.412115623	-2.749661803	-3.180210292	-2.938915581	0.215591738	0.0518	-5.683117032
20	9411096	339571	A	G	0	2	NM_001377142.1				0	0	0	1	0	0	0	0	0	0	1	0	0	0	0	0	0	{'NM_001377142.1'}	FALSE	FALSE	FALSE	FALSE	FALSE	TRUE	FALSE	0	1	0	0	0	0	0	0	0	0	0	0	0	0	0	0	0	0	0	0	0	0	0	0	0	0	0	0	0	0	0	0	1	0	0	0.996422708	0.353027344	-0.00044167	0.164441697	0.024963515	4.367000103	-6.44	0.016076223						-0.445596144
20	9437016	339580	C	T	0	2	NM_001377142.1	876	D	=	1	0	0	1	1	1	0	0	0	0	0	0	0	0	0	0	0	{'NM_001377142.1'}	FALSE	TRUE	FALSE	FALSE	FALSE	FALSE	FALSE	1	0	0	0	0	0	0	0	0	0	1	0	0	0	0	0	0	0	0	0	0	0	0	0	0	0	0	0	0	0	0	0	0	0	0	0.996574223	0.183314085	-0.00011158	0.12545653	0.01025052	0.699000001	2.54	0.006608605						1.403577507
20	9457408	339587	T	C	0	2	NM_001377142.1				0	0	0	1	0	0	0	0	0	0	1	0	0	0	0	0	0	{'NM_001377142.1'}	FALSE	FALSE	FALSE	FALSE	FALSE	TRUE	FALSE	0	1	0	0	0	0	0	0	0	0	0	0	0	0	0	0	0	0	0	0	0	0	0	0	0	0	0	0	0	0	0	0	1	0	0	0.999879181	2.091796875	-0.004596472	0.166380491	0.014890361	4.606999874	-5.81	0.016076223						-1.796546057
20	9457445	339588	A	G	0	2	NM_001377142.1	1010	T	A	1	0	0	1	1	1	0	0	0	0	0	0	0	0	0	0	0	{'NM_001377142.1'}	TRUE	FALSE	FALSE	FALSE	FALSE	FALSE	FALSE	1	0	0	0	0	0	1	0	0	0	0	0	0	0	0	0	0	0	0	0	0	0	0	0	0	0	0	0	0	0	0	0	0	0	0	0.99975276	1.235517979	0.001820803	0.187294666	0.011746491	8.142000198	-8	0.412115623	-3.832590705	-2.888745254	-3.63085871	0.583850294	0.093	-2.50582239
20	9479354	339601	C	T	0	2	NM_001377142.1				0	0	0	1	1	0	0	0	0	1	0	0	0	0	0	0	0	{'NM_001377142.1'}	FALSE	FALSE	FALSE	FALSE	FALSE	FALSE	FALSE	0	1	0	0	0	0	0	0	0	0	0	0	0	0	0	0	0	0	0	0	0	0	0	0	0	0	0	1	0	0	0	0	0	0	0	0.999405921	0.274247169	0.000650406	0.141624328	0.011722786	1.021999955	-3.88	0.002106682						0.313349679
20	9479383	339602	A	G	0	1	NM_001377142.1				0	0	0	1	1	0	0	0	0	1	0	0	0	0	0	0	0	{'NM_001377142.1'}	FALSE	FALSE	FALSE	FALSE	FALSE	FALSE	FALSE	0	1	0	0	0	0	0	0	0	0	0	0	0	0	0	0	0	0	0	0	0	0	0	0	0	0	0	1	0	0	0	0	0	0	0	0.998668373	0.336135387	-0.000322223	0.111177301	0.043183495	2.025000095	-3.99	0.002106682						-0.979088992
20	9479747	339605	G	A	0	2	NM_001377142.1				0	0	0	1	1	0	0	0	0	1	0	0	0	0	0	0	0	{'NM_001377142.1'}	FALSE	FALSE	FALSE	FALSE	FALSE	FALSE	FALSE	0	1	0	0	0	0	0	0	0	0	0	0	0	0	0	0	0	0	0	0	0	0	0	0	0	0	0	1	0	0	0	0	0	0	0	0.998785675	0.554120779	-0.000690937	0.151421544	0.011346714	4.09800005	-5.21	0.002106682						0.394948632
22	36877763	1288899	C	T	0	2	NM_000631.5	320	F	=	1	0	0	1	1	1	0	0	0	0	0	0	0	0	0	0	0	{'NM_000631.5'}	FALSE	TRUE	FALSE	FALSE	FALSE	FALSE	FALSE	1	0	0	0	0	0	0	0	0	0	1	0	0	0	0	0	0	0	0	0	0	0	0	0	0	0	0	0	0	0	0	0	0	0	0	0.999569893	0.098685741	-0.000186443	0.171156794	0.007145297	1.356999993	-1.73	0.006608605						-1.316972584
22	37065500	341568	G	C	0	2	NM_001374504.1				0	0	0	1	1	0	0	0	0	1	0	0	0	0	0	0	0	{'NM_001374504.1'}	FALSE	FALSE	FALSE	FALSE	FALSE	FALSE	FALSE	0	1	0	0	0	0	0	0	0	0	0	0	0	0	0	0	0	0	0	0	0	0	0	0	0	0	0	1	0	0	0	0	0	0	0	0.998573005	0.066586971	-9.41E-05	0.125075332	0.007027496	0.810000002	-1.56	0.002106682						-0.877625138
22	37065534	341570	A	G	0	1	NM_001374504.1				0	0	0	1	1	0	0	0	0	1	0	0	0	0	0	0	0	{'NM_001374504.1'}	FALSE	FALSE	FALSE	FALSE	FALSE	FALSE	FALSE	0	1	0	0	0	0	0	0	0	0	0	0	0	0	0	0	0	0	0	0	0	0	0	0	0	0	0	1	0	0	0	0	0	0	0	0.999317765	0.115707874	8.25E-05	0.227991511	0.011829297	-0.623000026	-1.39	0.002106682						0.564637616
22	37065994	341575	G	A	0	2	NM_001374504.1				0	0	0	1	1	0	0	0	0	1	0	0	0	0	0	0	0	{'NM_001374504.1'}	FALSE	FALSE	FALSE	FALSE	FALSE	FALSE	FALSE	0	1	0	0	0	0	0	0	0	0	0	0	0	0	0	0	0	0	0	0	0	0	0	0	0	0	0	1	0	0	0	0	0	0	0	0.999035776	0.180541992	9.86E-05	0.180559594	0.072924929	-0.003	0.28	0.002106682						0.986630946
22	37069074	341579	G	A	0	2	NM_001374504.1	704	G	=	1	0	0	1	1	1	0	0	0	0	0	0	0	0	0	0	0	{'NM_001374504.1'}	FALSE	TRUE	FALSE	FALSE	FALSE	FALSE	FALSE	1	0	0	0	0	0	0	0	0	0	1	0	0	0	0	0	0	0	0	0	0	0	0	0	0	0	0	0	0	0	0	0	0	0	0	0.999377847	0.392270088	-0.000321925	0.248359729	0.016688425	-3.640000105	-1.51	0.006608605						-0.566233024
22	37074598	341586	C	T	0	2	NM_001374504.1				0	0	0	1	0	0	0	0	0	0	1	0	0	0	0	0	0	{'NM_001374504.1'}	FALSE	FALSE	FALSE	FALSE	FALSE	TRUE	FALSE	0	1	0	0	0	0	0	0	0	0	0	0	0	0	0	0	0	0	0	0	0	0	0	0	0	0	0	0	0	0	0	0	1	0	0	0.997983456	0.294681549	6.11E-05	0.219432948	0.0101277	-3.20600009	0.62	0.016076223						0.300245374
21	31659661	339660	A	G	0	2					0	0	0	0	0	0	0	0	0	0	0	0	0	0	0	0	1	set()	FALSE	FALSE	FALSE	FALSE	FALSE	FALSE	FALSE	0	1	0	0	0	0	0	0	0	0	0	0	0	0	0	0	0	0	0	0	0	0	0	0	0	0	0	0	0	0	0	0	0	0	0	0.999979973	0.865830421	-0.001282334	0.258700008	0.014621864	0.586000025	-4.21	0.106962239						-0.117500454
21	32293013	339673	A	G	0	1	NM_178817.4				0	0	0	0	0	0	0	0	0	0	0	0	0	0	0	0	0	set()	FALSE	FALSE	FALSE	FALSE	FALSE	FALSE	FALSE	0	1	0	0	0	0	0	0	0	0	0	0	0	0	0	0	0	0	0	0	0	0	0	0	0	0	0	0	0	0	0	0	0	0	0	0.998539686	0.155395508	-0.000570893	0.269942926	0.004887363	0.592000008	-3.17	0.106962239						-0.944906205
21	32311711	339681	C	G	0	2	NM_001379228.1	78	C	W	1	0	0	1	1	1	0	0	0	1	0	0	0	0	0	0	0	{'NM_014825.3', 'NM_001379228.1'}	TRUE	FALSE	FALSE	FALSE	FALSE	FALSE	FALSE	1	0	0	0	0	0	0	1	0	0	0	0	0	0	0	0	0	0	0	0	0	0	0	0	0	0	0	0	0	0	0	0	0	0	0	0.999794424	0.117671967	0.000126362	0.316952277	0.01225777	-0.347000003	-2.96	0.583333333	-4.033013821	-3.643420219	-3.939406872	0.503647612	0.312	-0.596822858
22	37972784	341611	G	A	0	1	NM_006941.4				0	0	0	1	1	0	0	0	0	1	0	0	0	0	0	0	0	{'NM_006941.4'}	FALSE	FALSE	FALSE	FALSE	FALSE	FALSE	FALSE	0	1	0	0	0	0	0	0	0	0	0	0	0	0	0	0	0	0	0	0	0	0	0	0	0	0	0	1	0	0	0	0	0	0	0	0.999348521	0.292240143	8.64E-05	0.287612344	0.011110573	-0.089000002	-0.6	0.002106682						0.910230607
21	32311867	339683	C	G	0	1	NM_001379228.1	130	T	=	1	0	0	1	1	1	0	0	0	1	0	0	0	0	0	0	0	{'NM_014825.3', 'NM_001379228.1'}	FALSE	TRUE	FALSE	FALSE	FALSE	FALSE	FALSE	1	0	0	0	0	0	0	0	0	0	0	1	0	0	0	0	0	0	0	0	0	0	0	0	0	0	0	0	0	0	0	0	0	0	0	0.999728858	0.066969872	-0.000291348	0.146756928	0.022534035	0.280000001	-2.18	0.47216606						-0.804211587
21	33296442	339698	A	G	0	2	NM_000628.5				0	0	0	1	1	0	0	0	0	1	0	0	0	0	0	0	0	{'NM_000628.5'}	FALSE	FALSE	FALSE	FALSE	FALSE	FALSE	FALSE	0	1	0	0	0	0	0	0	0	0	0	0	0	0	0	0	0	0	0	0	0	0	0	0	0	0	0	1	0	0	0	0	0	0	0	0.997788727	0.136153698	-0.000164032	0.1296983	0.043091642	-2.286000013	-1.3	0.002106682						-0.535834819
21	33296492	339699	G	A	0	2	NM_000628.5				0	0	0	1	1	0	0	0	0	1	0	0	0	0	0	0	0	{'NM_000628.5'}	FALSE	FALSE	FALSE	FALSE	FALSE	FALSE	FALSE	0	1	0	0	0	0	0	0	0	0	0	0	0	0	0	0	0	0	0	0	0	0	0	0	0	0	0	1	0	0	0	0	0	0	0	0.99987042	0.26953125	-8.42E-05	0.146035115	0.026863894	-0.189999998	-1.31	0.002106682						0.193080157
21	33296671	339700	G	A	0	2	NM_000628.5				0	0	0	1	1	0	0	0	0	1	0	0	0	0	0	0	0	{'NM_000628.5'}	FALSE	FALSE	FALSE	FALSE	FALSE	FALSE	FALSE	0	1	0	0	0	0	0	0	0	0	0	0	0	0	0	0	0	0	0	0	0	0	0	0	0	0	0	1	0	0	0	0	0	0	0	0.998966694	0.164389133	-8.82E-06	0.215607637	0.01230292	-0.363999993	0.26	0.002106682						1.627998352
21	33296691	339701	G	A	0	1	NM_000628.5				0	0	0	1	1	0	0	0	0	1	0	0	0	0	0	0	0	{'NM_000628.5'}	FALSE	FALSE	FALSE	FALSE	FALSE	FALSE	FALSE	0	1	0	0	0	0	0	0	0	0	0	0	0	0	0	0	0	0	0	0	0	0	0	0	0	0	0	1	0	0	0	0	0	0	0	0.998283982	0.116955757	-0.000164032	0.230572904	0.004226405	-0.486000001	-1.09	0.002106682						0.392730236
22	37978147	341621	T	C	0	2	NM_006941.4				0	0	0	1	0	0	0	0	0	0	1	0	0	0	0	0	0	{'NM_006941.4'}	FALSE	FALSE	FALSE	FALSE	FALSE	TRUE	FALSE	0	1	0	0	0	0	0	0	0	0	0	0	0	0	0	0	0	0	0	0	0	0	0	0	0	0	0	0	0	0	0	0	1	0	0	0.998698711	0.242238045	-5.41E-05	0.216117284	0.008438421	-0.815999985	-0.52	0.016076223						-0.014209732
21	34447238	339732	G	G	0	2	NM_000219.6				0	0	0	1	1	0	0	0	0	1	0	0	0	0	0	0	0	{'NM_000219.6'}	FALSE	FALSE	FALSE	FALSE	FALSE	FALSE	FALSE	0	1	0	0	0	0	0	0	0	0	0	0	0	0	0	0	0	0	0	0	0	0	0	0	0	0	0	1	0	0	0	0	0	0	0	0.312223911	0	0	0	0	-0.532000005		0.002106682						0
22	40926902	341682	C	T	0	2	NM_022098.4				0	0	0	1	1	0	0	0	0	1	0	0	0	0	0	0	0	{'NM_022098.4'}	FALSE	FALSE	FALSE	FALSE	FALSE	FALSE	FALSE	0	1	0	0	0	0	0	0	0	0	0	0	0	0	0	0	0	0	0	0	0	0	0	0	0	0	0	1	0	0	0	0	0	0	0	0.997888327	0.211991072	0.000415206	0.189436138	0.026369396	-0.913999975	-0.56	0.002106682						0.736558408
22	40929413	341725	G	A	0	2	NM_022098.4				0	0	0	1	1	0	0	0	0	1	0	0	0	0	0	0	0	{'NM_022098.4'}	FALSE	FALSE	FALSE	FALSE	FALSE	FALSE	FALSE	0	1	0	0	0	0	0	0	0	0	0	0	0	0	0	0	0	0	0	0	0	0	0	0	0	0	0	1	0	0	0	0	0	0	0	0.995586693	0.285926819	7.33E-06	0.137907766	0.005351626	-0.606000006	0.85	0.002106682						0.453754067
22	40929801	341733	C	T	0	2	NM_022098.4				0	0	0	1	1	0	0	0	0	1	0	0	0	0	0	0	0	{'NM_022098.4'}	FALSE	FALSE	FALSE	FALSE	FALSE	FALSE	FALSE	0	1	0	0	0	0	0	0	0	0	0	0	0	0	0	0	0	0	0	0	0	0	0	0	0	0	0	1	0	0	0	0	0	0	0	0.99905771	1.498959303	-0.000106275	0.217049275	0.006053232	-0.699999988	1.33	0.002106682						0.599420756
22	40930390	341739	A	G	0	1	NM_022098.4				0	0	0	1	1	0	0	0	0	1	0	0	0	0	0	0	0	{'NM_022098.4'}	FALSE	FALSE	FALSE	FALSE	FALSE	FALSE	FALSE	0	1	0	0	0	0	0	0	0	0	0	0	0	0	0	0	0	0	0	0	0	0	0	0	0	0	0	1	0	0	0	0	0	0	0	0.998398602	0.210348845	-0.000518799	0.233296808	0.005487952	0.201000005	0.53	0.002106682						-0.413840652
22	40931137	341749	G	A	0	2	NM_022098.4				0	0	0	1	1	0	0	0	0	1	0	0	0	0	0	0	0	{'NM_022098.4'}	FALSE	FALSE	FALSE	FALSE	FALSE	FALSE	FALSE	0	1	0	0	0	0	0	0	0	0	0	0	0	0	0	0	0	0	0	0	0	0	0	0	0	0	0	1	0	0	0	0	0	0	0	0.99672848	0.350734234	-7.31E-05	0.124641912	0.00529407	-1.078999996	1.84	0.002106682						1.784150779
21	34511191	339779	C	T	0	2	NM_000219.6				0	0	0	1	1	0	0	0	1	0	0	0	0	0	0	0	0	{'NM_000219.6'}	FALSE	FALSE	FALSE	FALSE	FALSE	FALSE	FALSE	0	1	0	0	0	0	0	0	0	0	0	0	0	0	0	0	0	0	0	0	0	0	0	1	0	0	0	0	0	0	0	0	0	0	0	0.999879062	0.28515625	-5.25E-06	0.21557929	0.00960609	0.268000007	-0.03	0.023809524						-0.352054682
22	40932636	341763	A	T	0	2	NM_022098.4				0	0	0	1	1	0	0	0	0	1	0	0	0	0	0	0	0	{'NM_022098.4'}	FALSE	FALSE	FALSE	FALSE	FALSE	FALSE	FALSE	0	1	0	0	0	0	0	0	0	0	0	0	0	0	0	0	0	0	0	0	0	0	0	0	0	0	0	1	0	0	0	0	0	0	0	0.999589264	1.734939575	0.000115991	0.319553953	0.012179895	-1.514999986	-2.93	0.002106682						-1.445822448
21	34788103	339797	A	G	0	3	NM_001754.5				0	0	0	1	1	0	0	0	0	1	0	0	0	0	0	0	0	{'NM_001754.5'}	FALSE	FALSE	FALSE	FALSE	FALSE	FALSE	FALSE	0	1	0	0	0	0	0	0	0	0	0	0	0	0	0	0	0	0	0	0	0	0	0	0	0	0	0	1	0	0	0	0	0	0	0	0.999035776	0.157450676	0.000326037	0.122156578	0.010738985	0.56099999	-3.24	0.002106682						0.124797917
22	41093111	341772	A	G	0	2	NM_001429.4				0	0	0	1	0	0	0	0	0	0	1	0	0	0	0	0	0	{'NM_001429.4'}	FALSE	FALSE	FALSE	FALSE	FALSE	TRUE	FALSE	0	1	0	0	0	0	0	0	0	0	0	0	0	0	0	0	0	0	0	0	0	0	0	0	0	0	0	0	0	0	0	0	1	0	0	0.997150779	0.083756924	9.86E-05	0.336855266	0.008034564	1.348999977	-2.38	0.016076223						-0.130746901
21	34789295	339818	T	A	0	3	NM_001754.5				0	0	0	1	1	0	0	0	0	1	0	0	0	0	0	0	0	{'NM_001754.5'}	FALSE	FALSE	FALSE	FALSE	FALSE	FALSE	FALSE	0	1	0	0	0	0	0	0	0	0	0	0	0	0	0	0	0	0	0	0	0	0	0	0	0	0	0	1	0	0	0	0	0	0	0	0.997084379	0.153184891	-0.000985503	0.120390048	0.006960372	0.335999995	-1.4	0.002106682						-0.701653063
21	34789367	339822	T	G	0	3	NM_001754.5				0	0	0	1	1	0	0	0	0	1	0	0	0	0	0	0	0	{'NM_001754.5'}	FALSE	FALSE	FALSE	FALSE	FALSE	FALSE	FALSE	0	1	0	0	0	0	0	0	0	0	0	0	0	0	0	0	0	0	0	0	0	0	0	0	0	0	0	1	0	0	0	0	0	0	0	0.99672848	0.212434769	0.000128627	0.206033368	0.015486582	-1.235000014	-1.37	0.002106682						-1.243124083
21	34789493	339824	T	C	0	3	NM_001754.5				0	0	0	1	1	0	0	0	0	1	0	0	0	0	0	0	0	{'NM_001754.5'}	FALSE	FALSE	FALSE	FALSE	FALSE	FALSE	FALSE	0	1	0	0	0	0	0	0	0	0	0	0	0	0	0	0	0	0	0	0	0	0	0	0	0	0	0	1	0	0	0	0	0	0	0	0.997401655	0.171857834	-0.000482082	0.373368804	0.013612388	0.56400001	-3.41	0.002106682						-0.943707049
21	34789509	339825	T	C	0	3	NM_001754.5				0	0	0	1	1	0	0	0	0	1	0	0	0	0	0	0	0	{'NM_001754.5'}	FALSE	FALSE	FALSE	FALSE	FALSE	FALSE	FALSE	0	1	0	0	0	0	0	0	0	0	0	0	0	0	0	0	0	0	0	0	0	0	0	0	0	0	0	1	0	0	0	0	0	0	0	0.997839093	0.16849184	0.000365496	0.432258059	0.012064914	-0.012	-0.55	0.002106682						0.571210682
21	34789661	339830	A	G	0	3	NM_001754.5				0	0	0	1	1	0	0	0	0	1	0	0	0	0	0	0	0	{'NM_001754.5'}	FALSE	FALSE	FALSE	FALSE	FALSE	FALSE	FALSE	0	1	0	0	0	0	0	0	0	0	0	0	0	0	0	0	0	0	0	0	0	0	0	0	0	0	0	1	0	0	0	0	0	0	0	0.99701643	0.167010784	-0.000419378	0.135617025	0.018136666	-2.09800005	0.4	0.002106682						-0.95500347
21	34790312	339841	T	G	0	3	NM_001754.5				0	0	0	1	1	0	0	0	0	1	0	0	0	0	0	0	0	{'NM_001754.5'}	FALSE	FALSE	FALSE	FALSE	FALSE	FALSE	FALSE	0	1	0	0	0	0	0	0	0	0	0	0	0	0	0	0	0	0	0	0	0	0	0	0	0	0	0	1	0	0	0	0	0	0	0	0.998866856	0.330607176	0.003960311	0.140991228	0.012135192	0.952000022	-5.07	0.002106682						-1.517573491
22	41168714	341804	T	C	0	2	NM_001429.4				0	0	0	1	0	0	0	0	0	0	1	0	0	0	0	0	0	{'NM_001429.4'}	FALSE	FALSE	FALSE	FALSE	FALSE	TRUE	FALSE	0	1	0	0	0	0	0	0	0	0	0	0	0	0	0	0	0	0	0	0	0	0	0	0	0	0	0	0	0	0	0	0	1	0	0	0.998757362	0.142396927	-0.000399113	0.193561237	0.011970983	0.186000004	-1.81	0.016076223						-0.905993342
21	34790669	339844	C	T	0	3	NM_001754.5				0	0	0	1	1	0	0	0	0	1	0	0	0	0	0	0	0	{'NM_001754.5'}	FALSE	FALSE	FALSE	FALSE	FALSE	FALSE	FALSE	0	1	0	0	0	0	0	0	0	0	0	0	0	0	0	0	0	0	0	0	0	0	0	0	0	0	0	1	0	0	0	0	0	0	0	0.991596639	0.136593819	0.000210524	0.113656931	0.05130819	0.232999995	-1.58	0.002106682						-0.150891662
21	34790997	339849	G	T	0	3	NM_001754.5				0	0	0	1	1	0	0	0	0	1	0	0	0	0	0	0	0	{'NM_001754.5'}	FALSE	FALSE	FALSE	FALSE	FALSE	FALSE	FALSE	0	1	0	0	0	0	0	0	0	0	0	0	0	0	0	0	0	0	0	0	0	0	0	0	0	0	0	1	0	0	0	0	0	0	0	0.997630477	0.261335135	-0.000300765	0.166671556	0.015915994	0.680999994	-1.64	0.002106682						-1.069727838
21	34791871	339867	G	A	0	3	NM_001754.5				0	0	0	1	1	0	0	0	0	1	0	0	0	0	0	0	0	{'NM_001754.5'}	FALSE	FALSE	FALSE	FALSE	FALSE	FALSE	FALSE	0	1	0	0	0	0	0	0	0	0	0	0	0	0	0	0	0	0	0	0	0	0	0	0	0	0	0	1	0	0	0	0	0	0	0	0.999406695	0.252318352	-8.09E-05	0.186866058	0.008126248	-2.138000011	-1.28	0.002106682						0.039500323
22	41179093	1253229	C	T	0	1	NM_001429.4				0	0	0	1	1	0	0	0	0	1	0	0	0	0	0	0	0	{'NM_001429.4'}	FALSE	FALSE	FALSE	FALSE	FALSE	FALSE	FALSE	0	1	0	0	0	0	0	0	0	0	0	0	0	0	0	0	0	0	0	0	0	0	0	0	0	0	0	1	0	0	0	0	0	0	0	0.998757362	0.326103926	0.000513554	0.312295302	0.012097425	1.470000029	-2.14	0.002106682						0.451575607
21	36479677	339901	C	G	0	2	NM_001146079.2				0	0	0	1	1	0	0	0	1	0	0	0	0	0	0	0	0	{'NM_001146079.2'}	FALSE	FALSE	FALSE	FALSE	FALSE	FALSE	FALSE	0	1	0	0	0	0	0	0	0	0	0	0	0	0	0	0	0	0	0	0	0	0	0	1	0	0	0	0	0	0	0	0	0	0	0	0.999930501	0.292236328	-7.67E-05	0.127157416	0.018427008	0.730000019	-1.47	0.023809524						-0.688800082
21	36479703	339902	T	C	0	2	NM_001146079.2				0	0	0	1	1	0	0	0	1	0	0	0	0	0	0	0	0	{'NM_001146079.2'}	FALSE	FALSE	FALSE	FALSE	FALSE	FALSE	FALSE	0	1	0	0	0	0	0	0	0	0	0	0	0	0	0	0	0	0	0	0	0	0	0	1	0	0	0	0	0	0	0	0	0	0	0	0.999949694	0.370864391	-0.000163317	0.191699688	0.009059931	-2.132999897	-0.41	0.023809524						-0.051448286
22	42058350	341885	G	A	0	2	NM_000262.3				0	0	0	1	1	0	0	0	0	1	0	0	0	0	0	0	0	{'NM_000262.3'}	FALSE	FALSE	FALSE	FALSE	FALSE	FALSE	FALSE	0	1	0	0	0	0	0	0	0	0	0	0	0	0	0	0	0	0	0	0	0	0	0	0	0	0	0	1	0	0	0	0	0	0	0	0.999579668	0.260253906	0.000193	0.218928893	0.024189763	-0.584999979	0.36	0.002106682						0.207954705
22	42058465	341886	G	A	0	1	NM_000262.3				0	0	0	1	1	0	0	0	0	1	0	0	0	0	0	0	0	{'NM_000262.3'}	FALSE	FALSE	FALSE	FALSE	FALSE	FALSE	FALSE	0	1	0	0	0	0	0	0	0	0	0	0	0	0	0	0	0	0	0	0	0	0	0	0	0	0	0	1	0	0	0	0	0	0	0	0.999445617	0.1035157	0.000456929	0.188654118	0.215589831	-0.143999994	0.03	0.002106682						1.181240708
22	42058583	341889	G	A	0	1	NM_000262.3				0	0	0	1	1	0	0	0	0	1	0	0	0	0	0	0	0	{'NM_000262.3'}	FALSE	FALSE	FALSE	FALSE	FALSE	FALSE	FALSE	0	1	0	0	0	0	0	0	0	0	0	0	0	0	0	0	0	0	0	0	0	0	0	0	0	0	0	1	0	0	0	0	0	0	0	0.999392033	0.120816708	1.32E-05	0.272186615	0.014728135	-1.449000001	1.26	0.002106682						0.495723173
21	36753699	339951	G	A	0	1	NM_001352514.2				0	0	0	1	1	0	0	0	0	1	0	0	0	0	0	0	0	{'NM_001352514.2'}	FALSE	FALSE	FALSE	FALSE	FALSE	FALSE	FALSE	0	1	0	0	0	0	0	0	0	0	0	0	0	0	0	0	0	0	0	0	0	0	0	0	0	0	0	1	0	0	0	0	0	0	0	0.999789596	1.98002243	0.000322819	0.193823152	0.015942295	-1.598999977	1.4	0.002106682						0.870947689
22	42058946	341891	A	G	0	2	NM_000262.3				0	0	0	1	1	0	0	0	0	1	0	0	0	0	0	0	0	{'NM_000262.3'}	FALSE	FALSE	FALSE	FALSE	FALSE	FALSE	FALSE	0	1	0	0	0	0	0	0	0	0	0	0	0	0	0	0	0	0	0	0	0	0	0	0	0	0	0	1	0	0	0	0	0	0	0	0.998243928	0.100370884	2.94E-05	0.150763275	0.043357614	0.028000001	-1.04	0.002106682						-0.168673806
22	42060136	341902	G	A	0	2	NM_000262.3				0	0	0	1	1	0	0	0	0	1	0	0	0	0	0	0	0	{'NM_000262.3'}	FALSE	FALSE	FALSE	FALSE	FALSE	FALSE	FALSE	0	1	0	0	0	0	0	0	0	0	0	0	0	0	0	0	0	0	0	0	0	0	0	0	0	0	0	1	0	0	0	0	0	0	0	0.998757362	0.238404274	-1.31E-05	0.264815123	0.013353306	-0.34799999	-0.01	0.002106682						0.690351248
21	36753725	339952	G	A	0	1	NM_001352514.2				0	0	0	1	1	0	0	0	0	1	0	0	0	0	0	0	0	{'NM_001352514.2'}	FALSE	FALSE	FALSE	FALSE	FALSE	FALSE	FALSE	0	1	0	0	0	0	0	0	0	0	0	0	0	0	0	0	0	0	0	0	0	0	0	0	0	0	0	1	0	0	0	0	0	0	0	0.999517262	0.920565128	1.55E-05	0.12699254	0.00553027	-0.697000027	0.52	0.002106682						0.356818184
22	43927042	341928	T	G	0	2	NM_025225.3	99	C	G	1	0	0	1	1	1	0	0	0	0	0	0	0	0	0	0	0	{'NM_025225.3'}	TRUE	FALSE	FALSE	FALSE	FALSE	FALSE	FALSE	1	0	0	0	0	0	1	0	0	0	0	0	0	0	0	0	0	0	0	0	0	0	0	0	0	0	0	0	0	0	0	0	0	0	0	0.999317765	0.343505859	-0.000444174	0.217260032	0.01265842	0.046999998	-3.06	0.412115623	-3.236106873	-2.452656031	-2.792963982	0.376773304	0.0705	-3.315475918
22	43927090	341930	G	T	0	2	NM_025225.3	115	G	C	1	0	0	1	1	1	0	0	0	0	0	0	0	0	0	0	0	{'NM_025225.3'}	TRUE	FALSE	FALSE	FALSE	FALSE	FALSE	FALSE	1	0	0	0	0	0	1	0	0	0	0	0	0	0	0	0	0	0	0	0	0	0	0	0	0	0	0	0	0	0	0	0	0	0	0	0.998813331	0.658691406	0.001118779	0.156918296	0.009673537	-0.204999998	1.98	0.412115623	-1.397872448	-5.912650585	-3.39770937	0.303609734	0.0528	-0.021425679
22	43932952	341934	C	T	0	2	NM_025225.3	187	F	=	1	0	0	1	1	1	0	0	0	0	0	0	0	0	0	0	0	{'NM_025225.3'}	FALSE	TRUE	FALSE	FALSE	FALSE	FALSE	FALSE	1	0	0	0	0	0	0	0	0	0	1	0	0	0	0	0	0	0	0	0	0	0	0	0	0	0	0	0	0	0	0	0	0	0	0	0.999234319	0.147583008	-0.000488162	0.313796429	0.020035298	3.450999975	-3.96	0.006608605						-1.85745728
22	43946295	341946	C	G	0	2	NM_025225.3	453	S	R	1	0	0	1	1	1	0	0	0	0	0	0	0	0	0	0	0	{'NM_025225.3'}	TRUE	FALSE	FALSE	FALSE	FALSE	FALSE	FALSE	1	0	0	0	0	0	1	0	0	0	0	0	0	0	0	0	0	0	0	0	0	0	0	0	0	0	0	0	0	0	0	0	0	0	0	0.999234319	0.125732422	-0.000430703	0.278685138	0.039861744	0.783999979	-1.6	0.412115623	-5.344723225	-3.886804104	-3.77327323	0.363183664	0.3	-1.041725218
22	43946811	341952	T	C	0	2	NM_025225.3				0	0	0	1	1	0	0	0	0	1	0	0	0	0	0	0	0	{'NM_025225.3'}	FALSE	FALSE	FALSE	FALSE	FALSE	FALSE	FALSE	0	1	0	0	0	0	0	0	0	0	0	0	0	0	0	0	0	0	0	0	0	0	0	0	0	0	0	1	0	0	0	0	0	0	0	0.99843514	0.253118515	-0.000267923	0.241816017	0.015366198	-4.985000134	-0.41	0.002106682						-0.495480508
21	36990198	339982	G	A	0	2	NM_000411.8				0	0	0	0	0	0	0	0	0	0	0	0	0	0	0	0	0	set()	FALSE	FALSE	FALSE	FALSE	FALSE	FALSE	FALSE	0	1	0	0	0	0	0	0	0	0	0	0	0	0	0	0	0	0	0	0	0	0	0	0	0	0	0	0	0	0	0	0	0	0	0	0.99982506	0.302799225	-7.57E-05	0.184386987	0.014810301	0.395999998	-1.34	0.106962239						-0.066954248
21	36990236	339984	T	C	0	2	NM_000411.7				0	0	0	0	0	0	0	0	0	0	0	0	0	0	0	0	1	set()	FALSE	FALSE	FALSE	FALSE	FALSE	FALSE	FALSE	0	1	0	0	0	0	0	0	0	0	0	0	0	0	0	0	0	0	0	0	0	0	0	0	0	0	0	0	0	0	0	0	0	0	0	0.999681294	0.294977188	0.000329554	0.176960641	0.021280135	-0.906000018	2.55	0.106962239						-0.356820635
22	45284989	341968	G	C	0	2	NM_006953.4				0	0	0	1	1	0	0	0	1	0	0	0	0	0	0	0	0	{'NM_006953.4'}	FALSE	FALSE	FALSE	FALSE	FALSE	FALSE	FALSE	0	1	0	0	0	0	0	0	0	0	0	0	0	0	0	0	0	0	0	0	0	0	0	1	0	0	0	0	0	0	0	0	0	0	0	0.999979973	0.942991257	-0.000396371	0.120327295	0.012774073	-0.32100001	-1.5	0.023809524						-0.39996206
22	45287428	341978	C	T	0	2	NM_006953.4	155	P	=	1	0	0	1	1	1	0	0	0	0	0	0	0	0	0	0	0	{'NM_006953.4'}	FALSE	TRUE	FALSE	FALSE	FALSE	FALSE	FALSE	1	0	0	0	0	0	0	0	0	0	1	0	0	0	0	0	0	0	0	0	0	0	0	0	0	0	0	0	0	0	0	0	0	0	0	0.999589264	0.572037697	-0.000112772	0.127570265	0.007178959	-0.209000006	-2.54	0.006608605						-0.575876682
22	45289121	341981	A	G	0	2	NM_006953.4	183	S	=	1	0	0	1	1	1	0	0	0	0	0	0	0	0	0	0	0	{'NM_006953.4'}	FALSE	TRUE	FALSE	FALSE	FALSE	FALSE	FALSE	1	0	0	0	0	0	0	0	0	0	1	0	0	0	0	0	0	0	0	0	0	0	0	0	0	0	0	0	0	0	0	0	0	0	0	0.999948502	0.208251953	0.000148594	0.264248346	0.02128667	-6.861000061	0.08	0.006608605						-0.582723975
22	45295713	341987	A	G	0	2	NM_006953.4	286	Q	=	1	0	0	1	1	1	0	0	0	0	0	0	0	0	0	0	0	{'NM_006953.4'}	FALSE	TRUE	FALSE	FALSE	FALSE	FALSE	FALSE	1	0	0	0	0	0	0	0	0	0	1	0	0	0	0	0	0	0	0	0	0	0	0	0	0	0	0	0	0	0	0	0	0	0	0	0.999897122	0.107177734	0.000423908	0.220726824	0.02574327	1.294999957	3.69	0.006608605						0.277676031
21	41740748	340006	A	G	0	2	NM_020639.3				0	0	0	1	1	0	0	0	0	1	0	0	0	0	0	0	0	{'NM_020639.3'}	FALSE	FALSE	FALSE	FALSE	FALSE	FALSE	FALSE	0	1	0	0	0	0	0	0	0	0	0	0	0	0	0	0	0	0	0	0	0	0	0	0	0	0	0	1	0	0	0	0	0	0	0	0.998573005	0.047907591	-5.64E-05	0.274299616	0.02287341	-0.995999992	-1.35	0.002106682						-0.171238601
21	41741213	340015	G	A	0	2	NM_020639.3	660	G	=	1	0	0	1	1	1	0	0	0	0	0	0	0	0	0	0	0	{'NM_020639.3'}	FALSE	TRUE	FALSE	FALSE	FALSE	FALSE	FALSE	1	0	0	0	0	0	0	0	0	0	1	0	0	0	0	0	0	0	0	0	0	0	0	0	0	0	0	0	0	0	0	0	0	0	0	0.999517262	0.091757774	6.02E-05	0.20741124	0.007012753	-2.655999899	0.3	0.006608605						0.19450593
21	41741606	340018	C	T	0	2	NM_020639.3	529	S	=	1	0	0	1	1	1	0	0	0	0	0	0	0	0	0	0	0	{'NM_020639.3'}	FALSE	TRUE	FALSE	FALSE	FALSE	FALSE	FALSE	1	0	0	0	0	0	0	0	0	0	1	0	0	0	0	0	0	0	0	0	0	0	0	0	0	0	0	0	0	0	0	0	0	0	0	0.998840392	0.054857969	-0.000230789	0.281385259	0.006319347	-0.507000029	-0.8	0.006608605						0.121519685
22	46357157	342025	C	T	0	2	NM_018006.5				0	0	0	1	1	0	0	0	0	1	0	0	0	0	0	0	0	{'NM_018006.5'}	FALSE	FALSE	FALSE	FALSE	FALSE	FALSE	FALSE	0	1	0	0	0	0	0	0	0	0	0	0	0	0	0	0	0	0	0	0	0	0	0	0	0	0	0	1	0	0	0	0	0	0	0	0.999348521	0.13978605	1.98E-05	0.155240406	0.007891999	-0.307000011	-0.19	0.002106682						1.163970351
21	41756639	340031	T	G	0	2	NM_020639.3	120	R	=	1	0	0	1	1	1	0	0	0	0	0	0	0	0	0	0	0	{'NM_020639.3'}	FALSE	TRUE	FALSE	FALSE	FALSE	FALSE	FALSE	1	0	0	0	0	0	0	0	0	0	1	0	0	0	0	0	0	0	0	0	0	0	0	0	0	0	0	0	0	0	0	0	0	0	0	0.998698711	0.114494324	0.000498176	0.125936181	0.010775661	-0.629999995	3.67	0.006608605						0.966011018
21	41766883	340036	C	T	0	2	NM_020639.3	53	S	=	1	0	0	1	1	1	0	0	0	0	0	0	0	0	0	0	0	{'NM_020639.3'}	FALSE	TRUE	FALSE	FALSE	FALSE	FALSE	FALSE	1	0	0	0	0	0	0	0	0	0	1	0	0	0	0	0	0	0	0	0	0	0	0	0	0	0	0	0	0	0	0	0	0	0	0	0.999333322	0.073471069	-0.000676751	0.216635308	0.008876578	0.054000001	-3.13	0.006608605						0.458622992
22	49903787	342038	T	C	0	2	NM_024105.4				0	0	0	1	1	0	0	0	0	1	0	0	0	0	0	0	0	{'NM_024105.4'}	FALSE	FALSE	FALSE	FALSE	FALSE	FALSE	FALSE	0	1	0	0	0	0	0	0	0	0	0	0	0	0	0	0	0	0	0	0	0	0	0	0	0	0	0	1	0	0	0	0	0	0	0	0.999198198	0.150242329	-8.33E-05	0.189288345	0.101864333	-0.243000001	-0.61	0.002106682						-0.403802752
22	49918325	342066	A	G	0	2	NM_024105.4				0	0	0	1	1	0	0	0	1	0	0	0	0	0	0	0	0	{'NM_024105.4'}	FALSE	FALSE	FALSE	FALSE	FALSE	FALSE	FALSE	0	1	0	0	0	0	0	0	0	0	0	0	0	0	0	0	0	0	0	0	0	0	0	1	0	0	0	0	0	0	0	0	0	0	0	0.999528289	0.094918251	9.54E-07	0.124818035	0.006051501	-2.236000061	1.25	0.023809524						-0.061664827
21	43170573	340098	G	A	0	2	NM_000394.4	82	P	=	1	0	0	1	1	1	0	0	0	0	0	0	0	0	0	0	0	{'NM_000394.4'}	FALSE	TRUE	FALSE	FALSE	FALSE	FALSE	FALSE	1	0	0	0	0	0	0	0	0	0	1	0	0	0	0	0	0	0	0	0	0	0	0	0	0	0	0	0	0	0	0	0	0	0	0	0.999100208	0.082588196	-0.000138521	0.246723398	0.011068107	-4.872000217	-0.96	0.006608605						0.111711949
22	50085856	342121	C	T	0	2	NM_015166.3				0	0	0	0	0	0	0	0	0	0	0	0	0	0	0	0	0	set()	FALSE	FALSE	FALSE	FALSE	FALSE	FALSE	FALSE	0	1	0	0	0	0	0	0	0	0	0	0	0	0	0	0	0	0	0	0	0	0	0	0	0	0	0	0	0	0	0	0	0	0	0	0.999979973	0.929392338	0.000126958	0.36162002	0.02186016	-2.140000105	-0.34	0.106962239						0.60914582
22	50525536	342130	C	G	0	2	NM_005138.3				0	0	0	1	1	0	0	0	1	0	0	0	0	0	0	0	0	{'NM_005138.3'}	FALSE	FALSE	FALSE	FALSE	FALSE	FALSE	FALSE	0	1	0	0	0	0	0	0	0	0	0	0	0	0	0	0	0	0	0	0	0	0	0	1	0	0	0	0	0	0	0	0	0	0	0	0.999808133	0.249466896	0.00022316	0.209216679	0.010935066	-2.930999994	-0.43	0.023809524						-0.442874014
21	44886246	340134	C	T	0	2	NM_000211.5				0	0	0	1	1	0	0	0	0	1	0	0	0	0	0	0	0	{'NM_000211.5'}	FALSE	FALSE	FALSE	FALSE	FALSE	FALSE	FALSE	0	1	0	0	0	0	0	0	0	0	0	0	0	0	0	0	0	0	0	0	0	0	0	0	0	0	0	1	0	0	0	0	0	0	0	0.999861121	0.20112133	0.000281394	0.228828252	0.013821091	-0.419999987	-0.12	0.002106682						0.084718227
22	50582808	342179	C	T	0	2	NM_005198.5				0	0	0	1	1	0	0	0	1	0	0	0	0	0	0	0	0	{'NM_005198.5'}	FALSE	FALSE	FALSE	FALSE	FALSE	FALSE	FALSE	0	1	0	0	0	0	0	0	0	0	0	0	0	0	0	0	0	0	0	0	0	0	0	1	0	0	0	0	0	0	0	0	0	0	0	0.999673843	0.167742729	-0.000649512	0.238714286	0.007797936	-0.179000005	-1.59	0.023809524						-0.184985578
22	50623575	342197	G	A	0	1	NM_000487.6				0	0	0	1	1	0	0	0	0	1	0	0	0	0	0	0	0	{'NM_000487.6'}	FALSE	FALSE	FALSE	FALSE	FALSE	FALSE	FALSE	0	1	0	0	0	0	0	0	0	0	0	0	0	0	0	0	0	0	0	0	0	0	0	0	0	0	0	1	0	0	0	0	0	0	0	0.999579668	0.05994669	-0.000258625	0.14112457	0.026109989	0.317999989	0.51	0.002106682						1.495304793
21	45468759	340198	G	A	0	2	NM_001379500.1	208	A	=	1	0	0	1	1	1	0	0	0	0	0	0	0	0	0	0	0	{'NM_001379500.1'}	FALSE	TRUE	FALSE	FALSE	FALSE	FALSE	FALSE	1	0	0	0	0	0	0	0	0	0	1	0	0	0	0	0	0	0	0	0	0	0	0	0	0	0	0	0	0	0	0	0	0	0	0	0.999160349	0.127319336	-4.46E-05	0.150873608	0.009387724	-8.491000175	-0.18	0.006608605						0.523598552
21	45478329	340215	C	G	0	2	NM_001379500.1	408	G	=	1	0	0	1	1	1	0	0	0	0	0	0	0	0	0	0	0	{'NM_001379500.1'}	FALSE	TRUE	FALSE	FALSE	FALSE	FALSE	FALSE	1	0	0	0	0	0	0	0	0	0	1	0	0	0	0	0	0	0	0	0	0	0	0	0	0	0	0	0	0	0	0	0	0	0	0	0.999979973	0.617695332	1.74E-05	0.139454628	0.014888471	-4.178999901	-1.21	0.006608605						-1.143558078
21	45479928	340216	C	T	0	2	NM_001379500.1	425	P	=	1	0	0	1	1	1	0	0	0	0	0	0	0	0	0	0	0	{'NM_001379500.1'}	FALSE	TRUE	FALSE	FALSE	FALSE	FALSE	FALSE	1	0	0	0	0	0	0	0	0	0	1	0	0	0	0	0	0	0	0	0	0	0	0	0	0	0	0	0	0	0	0	0	0	0	0	0.999160349	0.558135033	0.000116467	0.178444525	0.005919379	-5.120999813	-0.19	0.006608605						0.990227073
21	45479958	340218	C	A	0	2	NM_001379500.1	435	G	=	1	0	0	1	1	1	0	0	0	0	0	0	0	0	0	0	0	{'NM_001379500.1'}	FALSE	TRUE	FALSE	FALSE	FALSE	FALSE	FALSE	1	0	0	0	0	0	0	0	0	0	1	0	0	0	0	0	0	0	0	0	0	0	0	0	0	0	0	0	0	0	0	0	0	0	0	0.999794424	1.418390274	-7.72E-05	0.27700262	0.01424436	-6.534999847	-2.11	0.006608605						-1.026081055
21	45480148	340219	G	A	0	2	NM_001379500.1	464	D	N	1	0	0	1	1	1	0	0	0	0	0	0	0	0	0	0	0	{'NM_001379500.1'}	TRUE	FALSE	FALSE	FALSE	FALSE	FALSE	FALSE	1	0	0	0	0	0	1	0	0	0	0	0	0	0	0	0	0	0	0	0	0	0	0	0	0	0	0	0	0	0	0	0	0	0	0	0.998573005	0.11126709	-0.001805067	0.098870089	0.020698162	2.969000101	-5.56	0.412115623	-11.9462221	-3.999884774	-11.71571428	0.452768949	0.2324	-2.604353309
22	50624069	342211	T	A	0	1	NM_000487.6				0	0	0	1	1	0	0	0	0	1	0	0	0	0	0	0	0	{'NM_000487.6'}	FALSE	FALSE	FALSE	FALSE	FALSE	FALSE	FALSE	0	1	0	0	0	0	0	0	0	0	0	0	0	0	0	0	0	0	0	0	0	0	0	0	0	0	0	1	0	0	0	0	0	0	0	0.998785675	0.117977858	-0.000157475	0.268302798	0.011101065	0.287999988	0.39	0.002106682						-0.758226901
22	50624290	342216	C	T	0	1	NM_000487.6				0	0	0	1	1	0	0	0	0	1	0	0	0	0	0	0	0	{'NM_000487.6'}	FALSE	FALSE	FALSE	FALSE	FALSE	FALSE	FALSE	0	1	0	0	0	0	0	0	0	0	0	0	0	0	0	0	0	0	0	0	0	0	0	0	0	0	0	1	0	0	0	0	0	0	0	0.999470651	0.133138657	-0.000170052	0.123671631	0.005047704	-0.786000013	1.18	0.002106682						-0.123302698
22	50624404	342219	G	A	0	1	NM_000487.6				0	0	0	1	1	0	0	0	0	1	0	0	0	0	0	0	0	{'NM_000487.6'}	FALSE	FALSE	FALSE	FALSE	FALSE	FALSE	FALSE	0	1	0	0	0	0	0	0	0	0	0	0	0	0	0	0	0	0	0	0	0	0	0	0	0	0	0	1	0	0	0	0	0	0	0	0.999458253	0.283834457	-0.000276685	0.146214913	0.00882281	0.206	-2.76	0.002106682						-0.006404683
22	50624805	342227	A	T	0	1	NM_000487.6				0	0	0	1	1	0	0	0	0	1	0	0	0	0	0	0	0	{'NM_000487.6'}	FALSE	FALSE	FALSE	FALSE	FALSE	FALSE	FALSE	0	1	0	0	0	0	0	0	0	0	0	0	0	0	0	0	0	0	0	0	0	0	0	0	0	0	0	1	0	0	0	0	0	0	0	0.999377847	0.352338314	2.07E-05	0.28099931	0.023982027	-2.269999981	0.79	0.002106682						-0.070647955
21	46004392	340341	C	A	0	2	NM_001848.3				0	0	0	1	1	0	0	0	0	1	0	0	0	0	0	0	0	{'NM_001848.3'}	FALSE	FALSE	FALSE	FALSE	FALSE	FALSE	FALSE	0	1	0	0	0	0	0	0	0	0	0	0	0	0	0	0	0	0	0	0	0	0	0	0	0	0	0	1	0	0	0	0	0	0	0	0.999589264	0.118608169	-0.000516593	0.155722145	0.034334397	-0.620000005	-1.25	0.002106682						-1.004101992
21	46004454	340343	G	A	0	1	NM_001848.3				0	0	0	1	1	0	0	0	0	1	0	0	0	0	0	0	0	{'NM_001848.3'}	FALSE	FALSE	FALSE	FALSE	FALSE	FALSE	FALSE	0	1	0	0	0	0	0	0	0	0	0	0	0	0	0	0	0	0	0	0	0	0	0	0	0	0	0	1	0	0	0	0	0	0	0	0.999301791	1.502876282	2.25E-05	0.301676426	0.011318296	-2.809000015	0.4	0.002106682						0.726525664
21	46004742	340350	C	T	0	1	NM_001848.3				0	0	0	1	1	0	0	0	0	1	0	0	0	0	0	0	0	{'NM_001848.3'}	FALSE	FALSE	FALSE	FALSE	FALSE	FALSE	FALSE	0	1	0	0	0	0	0	0	0	0	0	0	0	0	0	0	0	0	0	0	0	0	0	0	0	0	0	1	0	0	0	0	0	0	0	0.999458253	0.516386032	1.37E-06	0.280004974	0.012177008	-2.773000002	0.81	0.002106682						0.866776347
22	50628124	342249	C	G	0	2	NM_000487.6				0	0	0	1	1	0	0	0	1	0	0	0	0	0	0	0	0	{'NM_000487.6'}	FALSE	FALSE	FALSE	FALSE	FALSE	FALSE	FALSE	0	1	0	0	0	0	0	0	0	0	0	0	0	0	0	0	0	0	0	0	0	0	0	1	0	0	0	0	0	0	0	0	0	0	0	0.999861121	0.22200489	-1.70E-05	0.243786252	0.016797289	-1.519000053	-0.55	0.023809524						0.090528779
X	101349693	367693	C	T	0	2	NM_000061.3				0	0	0	1	1	0	0	0	0	1	0	0	0	0	0	0	0	{'NM_000061.3'}	FALSE	FALSE	FALSE	FALSE	FALSE	FALSE	FALSE	0	1	0	0	0	0	0	0	0	0	0	0	0	0	0	0	0	0	0	0	0	0	0	0	0	0	0	1	0	0	0	0	0	0	0	0.999517262	0.086421013	9.05E-05	0.225661301	0.013156606	0.493000001	-3.43	0.002106682						-0.04559797
21	46132710	340403	C	T	0	2	NM_001849.4				0	0	0	1	1	0	0	0	0	1	0	0	0	0	0	0	0	{'NM_001849.4'}	FALSE	FALSE	FALSE	FALSE	FALSE	FALSE	FALSE	0	1	0	0	0	0	0	0	0	0	0	0	0	0	0	0	0	0	0	0	0	0	0	0	0	0	0	1	0	0	0	0	0	0	0	0.999947309	0.339541435	-0.000249922	0.201164018	0.015338157	-1.258999944	-0.57	0.002106682						-0.044227928
X	111123089	367713	T	C	0	1	NM_002578.5				0	0	0	1	1	0	0	0	1	0	0	0	0	0	0	0	0	{'NM_002578.5'}	FALSE	FALSE	FALSE	FALSE	FALSE	FALSE	FALSE	0	1	0	0	0	0	0	0	0	0	0	0	0	0	0	0	0	0	0	0	0	0	0	1	0	0	0	0	0	0	0	0	0	0	0	0.999470651	0.290039063	0.000181079	0.140601256	0.013244906	0.612999976	3.03	0.023809524						-0.619157225
21	46138936	3665406	G	C	0	1	NM_206965.2				0	0	0	1	0	0	0	0	0	0	1	0	0	0	0	0	0	{'NM_206965.2'}	FALSE	FALSE	FALSE	FALSE	FALSE	TRUE	FALSE	0	1	0	0	0	0	0	0	0	0	0	0	0	0	0	0	0	0	0	0	0	0	0	0	0	0	0	0	0	0	0	0	1	0	0	0.999378681	0.617675781	-3.40E-06	0.12901108	0.018831753	0.056000002	-0.21	0.016076223						-0.830187947
21	46155488	340451	C	T	0	1	NM_206965.2	12	S	=	1	0	0	1	1	1	0	0	0	0	0	0	0	0	0	0	0	{'NM_206965.2'}	FALSE	TRUE	FALSE	FALSE	FALSE	FALSE	FALSE	1	0	0	0	0	0	0	0	0	0	1	0	0	0	0	0	0	0	0	0	0	0	0	0	0	0	0	0	0	0	0	0	0	0	0	0.999763906	0.264160156	-2.21E-05	0.197805265	0.017639983	-2.486999989	1.65	0.006608605						0.475092173
22	17084966	340554	C	G	0	1	NM_014339.6				0	0	0	0	0	0	0	0	0	0	0	0	0	0	0	0	1	set()	FALSE	FALSE	FALSE	FALSE	FALSE	FALSE	FALSE	0	1	0	0	0	0	0	0	0	0	0	0	0	0	0	0	0	0	0	0	0	0	0	0	0	0	0	0	0	0	0	0	0	0	0	0.999844134	0.122009277	0.000264764	0.239210827	0.006567107	-1.49000001	-1.1	0.106962239						-0.313860804
22	17084998	340556	C	A	0	2	NM_014339.6				0	0	0	0	0	0	0	0	0	0	0	0	0	0	0	0	1	set()	FALSE	FALSE	FALSE	FALSE	FALSE	FALSE	FALSE	0	1	0	0	0	0	0	0	0	0	0	0	0	0	0	0	0	0	0	0	0	0	0	0	0	0	0	0	0	0	0	0	0	0	0	0.999949694	0.306335449	-0.000335932	0.209707635	0.008212054	-1.258000016	-1.42	0.106962239						-0.824504115
X	123885971	367792	G	A	0	2	NM_001167.4	103	T	=	1	0	0	1	1	1	0	0	0	0	0	0	0	0	0	0	0	{'NM_001167.4'}	FALSE	TRUE	FALSE	FALSE	FALSE	FALSE	FALSE	1	0	0	0	0	0	0	0	0	0	1	0	0	0	0	0	0	0	0	0	0	0	0	0	0	0	0	0	0	0	0	0	0	0	0	0.999432683	0.153557777	-0.000101268	0.191432832	0.015026343	-0.662	0.28	0.006608605						0.933661215
X	123908479	367804	G	C	0	1	NM_001167.4				0	0	0	1	1	0	0	0	0	1	0	0	0	0	0	0	0	{'NM_001167.4'}	FALSE	FALSE	FALSE	FALSE	FALSE	FALSE	FALSE	0	1	0	0	0	0	0	0	0	0	0	0	0	0	0	0	0	0	0	0	0	0	0	0	0	0	0	1	0	0	0	0	0	0	0	0.997839093	0.136013269	-0.000171304	0.158855495	0.006126835	2.881000042	-7.34	0.002106682						-1.370604783
X	123909803	367812	G	A	0	1	NM_001167.4				0	0	0	1	1	0	0	0	0	1	0	0	0	0	0	0	0	{'NM_001167.4'}	FALSE	FALSE	FALSE	FALSE	FALSE	FALSE	FALSE	0	1	0	0	0	0	0	0	0	0	0	0	0	0	0	0	0	0	0	0	0	0	0	0	0	0	0	1	0	0	0	0	0	0	0	0.999549568	1.072923183	-6.46E-05	0.119855334	0.006208242	0.720000029	-2.95	0.002106682						-0.010614932
X	123910888	367827	T	G	0	1	NM_001167.4				0	0	0	1	1	0	0	0	0	1	0	0	0	0	0	0	0	{'NM_001167.4'}	FALSE	FALSE	FALSE	FALSE	FALSE	FALSE	FALSE	0	1	0	0	0	0	0	0	0	0	0	0	0	0	0	0	0	0	0	0	0	0	0	0	0	0	0	1	0	0	0	0	0	0	0	0.997788727	0.220860481	0.00036639	0.161207335	0.018930982	-0.465999991	0.47	0.002106682						-0.8094154
X	123911259	367831	C	A	0	2	NM_001167.4				0	0	0	1	1	0	0	0	0	1	0	0	0	0	0	0	0	{'NM_001167.4'}	FALSE	FALSE	FALSE	FALSE	FALSE	FALSE	FALSE	0	1	0	0	0	0	0	0	0	0	0	0	0	0	0	0	0	0	0	0	0	0	0	0	0	0	0	1	0	0	0	0	0	0	0	0.999867499	1.016612053	-0.000654042	0.322226035	0.012905453	0.202000007	-0.61	0.002106682						-1.344656892
X	123912687	367853	T	A	0	2	NM_001167.4				0	0	0	1	1	0	0	0	0	1	0	0	0	0	0	0	0	{'NM_001167.4'}	FALSE	FALSE	FALSE	FALSE	FALSE	FALSE	FALSE	0	1	0	0	0	0	0	0	0	0	0	0	0	0	0	0	0	0	0	0	0	0	0	0	0	0	0	1	0	0	0	0	0	0	0	0.998966694	0.538172483	-0.00023973	0.216307076	0.028011399	-0.984000027	0.07	0.002106682						-1.56606257
X	123912977	367855	C	T	0	1	NM_001167.4				0	0	0	1	1	0	0	0	0	1	0	0	0	0	0	0	0	{'NM_001167.4'}	FALSE	FALSE	FALSE	FALSE	FALSE	FALSE	FALSE	0	1	0	0	0	0	0	0	0	0	0	0	0	0	0	0	0	0	0	0	0	0	0	0	0	0	0	1	0	0	0	0	0	0	0	0.995881259	0.263951063	5.26E-05	0.258852796	0.006841941	-0.73299998	1.13	0.002106682						-0.522298813
X	123913073	367856	T	G	0	2	NM_001167.4				0	0	0	1	1	0	0	0	0	1	0	0	0	0	0	0	0	{'NM_001167.4'}	FALSE	FALSE	FALSE	FALSE	FALSE	FALSE	FALSE	0	1	0	0	0	0	0	0	0	0	0	0	0	0	0	0	0	0	0	0	0	0	0	0	0	0	0	1	0	0	0	0	0	0	0	0.995378792	0.214777946	0.000337958	0.27588211	0.008812675	-0.566999972	-1.45	0.002106682						2.327342153
X	123913730	367864	C	T	0	1	NM_001167.4				0	0	0	1	1	0	0	0	0	1	0	0	0	0	0	0	0	{'NM_001167.4'}	FALSE	FALSE	FALSE	FALSE	FALSE	FALSE	FALSE	0	1	0	0	0	0	0	0	0	0	0	0	0	0	0	0	0	0	0	0	0	0	0	0	0	0	0	1	0	0	0	0	0	0	0	0.998968244	0.159092486	1.07E-05	0.259143678	0.01857557	-0.463999987	-1.23	0.002106682						1.041447312
22	17105581	340585	C	T	0	2	NM_014339.7				0	0	0	1	0	0	0	0	0	0	1	0	0	0	0	0	0	{'NM_014339.7'}	FALSE	FALSE	FALSE	FALSE	FALSE	TRUE	FALSE	0	1	0	0	0	0	0	0	0	0	0	0	0	0	0	0	0	0	0	0	0	0	0	0	0	0	0	0	0	0	0	0	1	0	0	0.997341096	0.268554688	-0.000104904	0.247824201	0.010734697	-0.115999997	-2.91	0.016076223						0.063494444
22	17108407	340594	G	A	0	2	NM_014339.7	396	L	=	1	0	0	1	1	1	0	0	0	0	0	0	0	0	0	0	0	{'NM_014339.7'}	FALSE	TRUE	FALSE	FALSE	FALSE	FALSE	FALSE	1	0	0	0	0	0	0	0	0	0	1	0	0	0	0	0	0	0	0	0	0	0	0	0	0	0	0	0	0	0	0	0	0	0	0	0.998398602	0.103520393	-0.00019896	0.129568644	0.043277758	-2.35800004	0.26	0.006608605						-0.683479935
22	17108677	340598	C	T	0	2	NM_014339.7	486	I	=	1	0	0	1	1	1	0	0	0	0	0	0	0	0	0	0	0	{'NM_014339.7'}	FALSE	TRUE	FALSE	FALSE	FALSE	FALSE	FALSE	1	0	0	0	0	0	0	0	0	0	1	0	0	0	0	0	0	0	0	0	0	0	0	0	0	0	0	0	0	0	0	0	0	0	0	0.997460842	0.050332069	-0.000442743	0.189428253	0.006746077	1.978000045	-3.62	0.006608605						-1.314260975
22	17109514	340611	G	A	0	2	NM_014339.7	765	Q	=	1	0	0	1	1	1	0	0	0	0	0	0	0	0	0	0	0	{'NM_014339.7'}	FALSE	TRUE	FALSE	FALSE	FALSE	FALSE	FALSE	1	0	0	0	0	0	0	0	0	0	1	0	0	0	0	0	0	0	0	0	0	0	0	0	0	0	0	0	0	0	0	0	0	0	0	0.999035776	0.110031128	-0.000421882	0.177933312	0.008593069	2.430000067	-4.05	0.006608605						-0.801983476
22	17110058	340619	G	C	0	1	NM_014339.7				0	0	0	1	1	0	0	0	0	1	0	0	0	0	0	0	0	{'NM_014339.7'}	FALSE	FALSE	FALSE	FALSE	FALSE	FALSE	FALSE	0	1	0	0	0	0	0	0	0	0	0	0	0	0	0	0	0	0	0	0	0	0	0	0	0	0	0	1	0	0	0	0	0	0	0	0.998840392	0.492675781	-2.11E-05	0.092727951	0.021425141	-1.690000057	-1.24	0.002106682						-0.723574087
22	17110069	340620	A	C	0	2	NM_014339.7				0	0	0	1	1	0	0	0	0	1	0	0	0	0	0	0	0	{'NM_014339.7'}	FALSE	FALSE	FALSE	FALSE	FALSE	FALSE	FALSE	0	1	0	0	0	0	0	0	0	0	0	0	0	0	0	0	0	0	0	0	0	0	0	0	0	0	0	1	0	0	0	0	0	0	0	0.998118222	0.174197197	-0.000239134	0.166287999	0.014874445	0.845000029	-1.49	0.002106682						-0.642943203
X	124371603	367876	G	A	0	2	NM_002351.5				0	0	0	1	1	0	0	0	0	1	0	0	0	0	0	0	0	{'NM_002351.5'}	FALSE	FALSE	FALSE	FALSE	FALSE	FALSE	FALSE	0	1	0	0	0	0	0	0	0	0	0	0	0	0	0	0	0	0	0	0	0	0	0	0	0	0	0	1	0	0	0	0	0	0	0	0.999505997	0.112679482	0.000358105	0.310116953	0.183986863	-0.615999997	2.78	0.002106682						0.39137923
X	124372254	367882	T	A	0	2	NM_002351.5				0	0	0	1	1	0	0	0	0	1	0	0	0	0	0	0	0	{'NM_002351.5'}	FALSE	FALSE	FALSE	FALSE	FALSE	FALSE	FALSE	0	1	0	0	0	0	0	0	0	0	0	0	0	0	0	0	0	0	0	0	0	0	0	0	0	0	0	1	0	0	0	0	0	0	0	0.996494412	0.160269022	-0.000166535	0.289888487	0.022747331	-1.738999963	-0.62	0.002106682						0.44719249
X	124372712	367885	A	G	0	2	NM_002351.5				0	0	0	1	1	0	0	0	0	1	0	0	0	0	0	0	0	{'NM_002351.5'}	FALSE	FALSE	FALSE	FALSE	FALSE	FALSE	FALSE	0	1	0	0	0	0	0	0	0	0	0	0	0	0	0	0	0	0	0	0	0	0	0	0	0	0	0	1	0	0	0	0	0	0	0	0.999494493	0.174417019	1.48E-05	0.13025913	0.007548794	0.100000001	1.32	0.002106682						-0.310195237
X	130149545	367892	A	G	0	2	NM_004208.4	91	D	=	1	0	0	1	1	1	0	0	0	0	0	0	0	0	0	0	0	{'NM_004208.4'}	FALSE	TRUE	FALSE	FALSE	FALSE	FALSE	FALSE	1	0	0	0	0	0	0	0	0	0	1	0	0	0	0	0	0	0	0	0	0	0	0	0	0	0	0	0	0	0	0	0	0	0	0	0.996156156	0.229924679	-5.41E-05	0.229814909	0.053679418	0.902999997	0.88	0.006608605						-0.705810919
X	130165821	367896	C	T	0	1	NM_004208.4				0	0	0	1	1	0	0	0	1	0	0	0	0	0	0	0	0	{'NM_004208.4'}	FALSE	FALSE	FALSE	FALSE	FALSE	FALSE	FALSE	0	1	0	0	0	0	0	0	0	0	0	0	0	0	0	0	0	0	0	0	0	0	0	1	0	0	0	0	0	0	0	0	0	0	0	0.999794424	0.594726563	-0.000202417	0.101027243	0.00907363	1.187000036	-3.44	0.023809524						-0.147428952
X	132086045	367911	G	A	0	2	NM_194277.3				0	0	0	1	0	0	0	0	0	0	1	0	0	0	0	0	0	{'NM_194277.3'}	FALSE	FALSE	FALSE	FALSE	FALSE	TRUE	FALSE	0	1	0	0	0	0	0	0	0	0	0	0	0	0	0	0	0	0	0	0	0	0	0	0	0	0	0	0	0	0	0	0	1	0	0	0.999268889	0.473189831	-0.000157297	0.278349765	0.020626634	0.833999991	-2.15	0.016076223						0.236093819
X	13713577	367981	C	G	0	2	NM_001011658.4				0	0	0	1	1	0	0	0	0	1	0	0	0	0	0	0	0	{'NM_001011658.4'}	FALSE	FALSE	FALSE	FALSE	FALSE	FALSE	FALSE	0	1	0	0	0	0	0	0	0	0	0	0	0	0	0	0	0	0	0	0	0	0	0	0	0	0	0	1	0	0	0	0	0	0	0	0.999035776	0.252552986	0.000171065	0.345116621	0.016193287	-0.838	-0.1	0.002106682						-1.222867429
X	139562677	368009	G	A	0	1	NM_000133.4				0	0	0	1	1	0	0	0	0	1	0	0	0	0	0	0	0	{'NM_000133.4'}	FALSE	FALSE	FALSE	FALSE	FALSE	FALSE	FALSE	0	1	0	0	0	0	0	0	0	0	0	0	0	0	0	0	0	0	0	0	0	0	0	0	0	0	0	1	0	0	0	0	0	0	0	0.998728335	0.25521183	0.000449896	0.203768647	0.028840889	-0.338999987	3.33	0.002106682						1.04210458
X	14843534	368019	A	G	0	1	NM_001018113.3				0	0	0	1	1	0	0	0	0	1	0	0	0	0	0	0	0	{'NM_001018113.3'}	FALSE	FALSE	FALSE	FALSE	FALSE	FALSE	FALSE	0	1	0	0	0	0	0	0	0	0	0	0	0	0	0	0	0	0	0	0	0	0	0	0	0	0	0	1	0	0	0	0	0	0	0	0.999377847	0.186296791	-0.0020473	0.127200925	0.017824979	-0.263999999	-3.04	0.002106682						-0.908733126
X	153725065	368041	C	G	0	1	NM_000033.4				0	0	0	1	1	0	0	0	1	0	0	0	0	0	0	0	0	{'NM_000033.4'}	FALSE	FALSE	FALSE	FALSE	FALSE	FALSE	FALSE	0	1	0	0	0	0	0	0	0	0	0	0	0	0	0	0	0	0	0	0	0	0	0	1	0	0	0	0	0	0	0	0	0	0	0	0.999948502	0.142839432	-0.001116276	0.279056222	0.008924463	0.128999993	-4.6	0.023809524						-0.797159053
22	17113996	340706	T	C	0	2	NM_014339.7				0	0	0	1	1	0	0	0	0	1	0	0	0	0	0	0	0	{'NM_014339.7'}	FALSE	FALSE	FALSE	FALSE	FALSE	FALSE	FALSE	0	1	0	0	0	0	0	0	0	0	0	0	0	0	0	0	0	0	0	0	0	0	0	0	0	0	0	1	0	0	0	0	0	0	0	0.998074353	0.054858208	0.000126958	0.271149429	0.010788702	-1.358999968	0.84	0.002106682						-0.130315118
X	153744343	368062	G	A	0	2	NM_000033.4				0	0	0	1	1	0	0	0	0	1	0	0	0	0	0	0	0	{'NM_000033.4'}	FALSE	FALSE	FALSE	FALSE	FALSE	FALSE	FALSE	0	1	0	0	0	0	0	0	0	0	0	0	0	0	0	0	0	0	0	0	0	0	0	0	0	0	0	1	0	0	0	0	0	0	0	0.998323083	0.379150391	5.72E-06	0.264790234	0.012314553	-1.659999967	-0.16	0.002106682						0.919646747
22	17115025	340725	C	A	0	2	NM_014339.7				0	0	0	1	1	0	0	0	0	1	0	0	0	0	0	0	0	{'NM_014339.7'}	FALSE	FALSE	FALSE	FALSE	FALSE	FALSE	FALSE	0	1	0	0	0	0	0	0	0	0	0	0	0	0	0	0	0	0	0	0	0	0	0	0	0	0	0	1	0	0	0	0	0	0	0	0.999100208	0.275878906	-4.74E-05	0.115765886	0.072867342	-0.123000003	-1.36	0.002106682						-0.357293516
X	153744612	368066	C	T	0	2	NM_000033.4				0	0	0	1	1	0	0	0	0	1	0	0	0	0	0	0	0	{'NM_000033.4'}	FALSE	FALSE	FALSE	FALSE	FALSE	FALSE	FALSE	0	1	0	0	0	0	0	0	0	0	0	0	0	0	0	0	0	0	0	0	0	0	0	0	0	0	0	1	0	0	0	0	0	0	0	0.999958158	1.446569443	-0.000325203	0.221518121	0.00963885	-0.194999993	-3.69	0.002106682						0.38090834
22	17115090	340728	C	T	0	2	NM_014339.7				0	0	0	1	1	0	0	0	0	1	0	0	0	0	0	0	0	{'NM_014339.7'}	FALSE	FALSE	FALSE	FALSE	FALSE	FALSE	FALSE	0	1	0	0	0	0	0	0	0	0	0	0	0	0	0	0	0	0	0	0	0	0	0	0	0	0	0	1	0	0	0	0	0	0	0	0.999528289	0.354475975	-5.40E-05	0.412212367	0.036092917	-0.537	-1.4	0.002106682						-0.218022726
22	17115432	340733	A	G	0	2	NM_014339.7				0	0	0	1	1	0	0	0	0	1	0	0	0	0	0	0	0	{'NM_014339.7'}	FALSE	FALSE	FALSE	FALSE	FALSE	FALSE	FALSE	0	1	0	0	0	0	0	0	0	0	0	0	0	0	0	0	0	0	0	0	0	0	0	0	0	0	0	1	0	0	0	0	0	0	0	0.999505997	0.484688759	-0.000118732	0.237383797	0.010605786	-0.203999996	-1	0.002106682						0.005626917
22	17115479	340734	G	A	0	2	NM_014339.7				0	0	0	1	1	0	0	0	0	1	0	0	0	0	0	0	0	{'NM_014339.7'}	FALSE	FALSE	FALSE	FALSE	FALSE	FALSE	FALSE	0	1	0	0	0	0	0	0	0	0	0	0	0	0	0	0	0	0	0	0	0	0	0	0	0	0	0	1	0	0	0	0	0	0	0	0.999251783	0.430691242	0.000201464	0.253542711	0.011306886	0.501999974	0.33	0.002106682						0.98259151
X	153905680	368073	G	A	0	2	NM_000054.7	58	V	=	1	0	0	1	1	1	0	0	0	0	0	0	0	0	0	0	0	{'NM_000054.7'}	FALSE	TRUE	FALSE	FALSE	FALSE	FALSE	FALSE	1	0	0	0	0	0	0	0	0	0	1	0	0	0	0	0	0	0	0	0	0	0	0	0	0	0	0	0	0	0	0	0	0	0	0	0.998917878	0.113825798	-9.45E-05	0.121704676	0.009361858	0.126000002	-2.89	0.006608605						-1.291352928
X	153906149	368075	G	A	0	2	NM_000054.7	215	V	M	1	0	0	1	1	1	0	0	0	0	0	0	0	0	0	0	0	{'NM_000054.7'}	TRUE	FALSE	FALSE	FALSE	FALSE	FALSE	FALSE	1	0	0	0	0	0	1	0	0	0	0	0	0	0	0	0	0	0	0	0	0	0	0	0	0	0	0	0	0	0	0	0	0	0	0	0.999160349	0.096313477	-0.000552297	0.173036937	0.007750015	-0.270999998	-4.18	0.412115623	-8.858799934	-7.783707142	-7.515357494	0.505461056	0.2612	-3.247712612
22	18078059	340749	A	G	0	2	NM_001127649.3				0	0	0	1	1	0	0	0	1	0	0	0	0	0	0	0	0	{'NM_001127649.3'}	FALSE	FALSE	FALSE	FALSE	FALSE	FALSE	FALSE	0	1	0	0	0	0	0	0	0	0	0	0	0	0	0	0	0	0	0	0	0	0	0	1	0	0	0	0	0	0	0	0	0	0	0	0.999716043	0.158081055	0.000303984	0.3014451	0.029901994	-4.215000153	0.08	0.023809524						0.278332517
22	18088904	340772	A	G	0	2	NM_001127649.3				0	0	0	1	1	0	0	0	0	1	0	0	0	0	0	0	0	{'NM_001127649.3'}	FALSE	FALSE	FALSE	FALSE	FALSE	FALSE	FALSE	0	1	0	0	0	0	0	0	0	0	0	0	0	0	0	0	0	0	0	0	0	0	0	0	0	0	0	1	0	0	0	0	0	0	0	0.998243928	0.261014938	-0.000207663	0.228008674	0.10959416	-0.072999999	-0.12	0.002106682						-0.555839829
22	18088992	340774	C	T	0	2	NM_001127649.3				0	0	0	1	1	0	0	0	0	1	0	0	0	0	0	0	0	{'NM_001127649.3'}	FALSE	FALSE	FALSE	FALSE	FALSE	FALSE	FALSE	0	1	0	0	0	0	0	0	0	0	0	0	0	0	0	0	0	0	0	0	0	0	0	0	0	0	0	1	0	0	0	0	0	0	0	0.997684419	0.448815346	2.53E-05	0.164926838	0.011918025	0.151999995	-1.49	0.002106682						1.08516556
22	18089062	340780	T	C	0	2	NM_001127649.3				0	0	0	1	1	0	0	0	0	1	0	0	0	0	0	0	0	{'NM_001127649.3'}	FALSE	FALSE	FALSE	FALSE	FALSE	FALSE	FALSE	0	1	0	0	0	0	0	0	0	0	0	0	0	0	0	0	0	0	0	0	0	0	0	0	0	0	0	1	0	0	0	0	0	0	0	0.997279108	0.275077343	0.000101388	0.097163252	0.010376153	-0.944999993	2.74	0.002106682						-0.27643165
22	18089683	340790	G	A	0	1	NM_001127649.3				0	0	0	1	1	0	0	0	0	1	0	0	0	0	0	0	0	{'NM_001127649.3'}	FALSE	FALSE	FALSE	FALSE	FALSE	FALSE	FALSE	0	1	0	0	0	0	0	0	0	0	0	0	0	0	0	0	0	0	0	0	0	0	0	0	0	0	0	1	0	0	0	0	0	0	0	0.998966694	0.197577477	-0.000195622	0.252593573	0.044597548	-0.723999977	1.32	0.002106682						0.142859429
22	18089853	340800	C	T	0	1	NM_001127649.3				0	0	0	1	1	0	0	0	0	1	0	0	0	0	0	0	0	{'NM_001127649.3'}	FALSE	FALSE	FALSE	FALSE	FALSE	FALSE	FALSE	0	1	0	0	0	0	0	0	0	0	0	0	0	0	0	0	0	0	0	0	0	0	0	0	0	0	0	1	0	0	0	0	0	0	0	0.998966694	0.384020805	-0.000464201	0.30279346	0.005212483	-0.555000007	0.28	0.002106682						-0.013678372
22	18090953	340820	C	T	0	1	NM_001127649.3				0	0	0	1	1	0	0	0	0	1	0	0	0	0	0	0	0	{'NM_001127649.3'}	FALSE	FALSE	FALSE	FALSE	FALSE	FALSE	FALSE	0	1	0	0	0	0	0	0	0	0	0	0	0	0	0	0	0	0	0	0	0	0	0	0	0	0	0	1	0	0	0	0	0	0	0	0.999234319	0.08707571	0.000232399	0.207693594	0.010683873	0.583999991	-0.69	0.002106682						1.572622925
X	154837568	368114	G	A	0	2	NM_000132.4				0	0	0	1	1	0	0	0	0	1	0	0	0	0	0	0	0	{'NM_000132.4'}	FALSE	FALSE	FALSE	FALSE	FALSE	FALSE	FALSE	0	1	0	0	0	0	0	0	0	0	0	0	0	0	0	0	0	0	0	0	0	0	0	0	0	0	0	1	0	0	0	0	0	0	0	0.999936581	0.247595787	0.000375628	0.275140807	0.035336688	-0.025	-0.05	0.002106682						0.633481741
22	20859092	340826	C	T	0	2	NM_004782.4				0	0	0	1	1	0	0	0	1	0	0	0	0	0	0	0	0	{'NM_004782.4'}	FALSE	FALSE	FALSE	FALSE	FALSE	FALSE	FALSE	0	1	0	0	0	0	0	0	0	0	0	0	0	0	0	0	0	0	0	0	0	0	0	1	0	0	0	0	0	0	0	0	0	0	0	0.999832928	0.125077248	1.64E-05	0.162894725	0.006801383	-1.544999957	-0.67	0.023809524						-0.210727259
X	155258858	368129	T	A	0	1	NM_171998.4				0	0	0	1	1	0	0	0	0	1	0	0	0	0	0	0	0	{'NM_171998.4'}	FALSE	FALSE	FALSE	FALSE	FALSE	FALSE	FALSE	0	1	0	0	0	0	0	0	0	0	0	0	0	0	0	0	0	0	0	0	0	0	0	0	0	0	0	1	0	0	0	0	0	0	0	0.99860549	0.136752367	-6.60E-05	0.136587739	0.009176402	3.5	-6.64	0.002106682						-1.998565957
X	155259724	368138	T	G	0	1	NM_171998.4				0	0	0	1	1	0	0	0	0	1	0	0	0	0	0	0	0	{'NM_171998.4'}	FALSE	FALSE	FALSE	FALSE	FALSE	FALSE	FALSE	0	1	0	0	0	0	0	0	0	0	0	0	0	0	0	0	0	0	0	0	0	0	0	0	0	0	0	1	0	0	0	0	0	0	0	0.999528289	0.662764549	-0.000100374	0.147920366	0.016414004	-0.199000001	-5.05	0.002106682						-1.285893083
X	22248341	368179	A	G	0	1	NM_000444.6				0	0	0	1	1	0	0	0	0	1	0	0	0	0	0	0	0	{'NM_000444.6'}	FALSE	FALSE	FALSE	FALSE	FALSE	FALSE	FALSE	0	1	0	0	0	0	0	0	0	0	0	0	0	0	0	0	0	0	0	0	0	0	0	0	0	0	0	1	0	0	0	0	0	0	0	0.999844134	0.327162266	-8.43E-05	0.119372239	0.012879019	-0.898000002	-1.41	0.002106682						0.573859364
22	20888357	340854	T	A	0	2	NM_004782.4				0	0	0	1	1	0	0	0	0	1	0	0	0	0	0	0	0	{'NM_004782.4'}	FALSE	FALSE	FALSE	FALSE	FALSE	FALSE	FALSE	0	1	0	0	0	0	0	0	0	0	0	0	0	0	0	0	0	0	0	0	0	0	0	0	0	0	0	1	0	0	0	0	0	0	0	0.99843514	0.10376215	0.000315368	0.243878186	0.006844698	0.347000003	-1.52	0.002106682						0.126316365
X	29955334	368197	G	T	0	2	NM_014271.4	535	T	=	1	0	0	1	1	1	0	0	0	0	0	0	0	0	0	0	0	{'NM_014271.4'}	FALSE	TRUE	FALSE	FALSE	FALSE	FALSE	FALSE	1	0	0	0	0	0	0	0	0	0	1	0	0	0	0	0	0	0	0	0	0	0	0	0	0	0	0	0	0	0	0	0	0	0	0	0.998892665	0.112665653	-0.000533104	0.122026766	0.016271769	-1.588000059	-3.32	0.006608605						-1.1546022
22	20888965	340861	T	C	0	2	NM_004782.4				0	0	0	1	1	0	0	0	0	1	0	0	0	0	0	0	0	{'NM_004782.4'}	FALSE	FALSE	FALSE	FALSE	FALSE	FALSE	FALSE	0	1	0	0	0	0	0	0	0	0	0	0	0	0	0	0	0	0	0	0	0	0	0	0	0	0	0	1	0	0	0	0	0	0	0	0.997215688	0.049981117	-0.000128031	0.308010863	0.005516729	-0.289999992	1.54	0.002106682						-0.692744285
X	31120136	368205	T	C	0	2	NM_004006.3				0	0	0	1	1	0	0	0	0	1	0	0	0	0	0	0	0	{'NM_004006.3'}	FALSE	FALSE	FALSE	FALSE	FALSE	FALSE	FALSE	0	1	0	0	0	0	0	0	0	0	0	0	0	0	0	0	0	0	0	0	0	0	0	0	0	0	0	1	0	0	0	0	0	0	0	0.998840392	0.141624928	9.92E-05	0.20665582	0.007406222	-0.38499999	-1.68	0.002106682						-0.310609281
X	31120188	368207	T	G	0	1	NM_004006.3				0	0	0	1	1	0	0	0	0	1	0	0	0	0	0	0	0	{'NM_004006.3'}	FALSE	FALSE	FALSE	FALSE	FALSE	FALSE	FALSE	0	1	0	0	0	0	0	0	0	0	0	0	0	0	0	0	0	0	0	0	0	0	0	0	0	0	0	1	0	0	0	0	0	0	0	0.99836129	0.120082378	6.88E-05	0.139817384	0.03141807	0.624000013	-4.5	0.002106682						-0.378509462
X	31120634	368217	G	T	0	1	NM_004006.3				0	0	0	1	1	0	0	0	0	1	0	0	0	0	0	0	0	{'NM_004006.3'}	FALSE	FALSE	FALSE	FALSE	FALSE	FALSE	FALSE	0	1	0	0	0	0	0	0	0	0	0	0	0	0	0	0	0	0	0	0	0	0	0	0	0	0	0	1	0	0	0	0	0	0	0	0.989730477	0.08770299	-0.000161409	0.16126323	0.007686016	0.009	-1.42	0.002106682						-0.903713137
22	20890097	340880	G	T	0	2	NM_004782.4				0	0	0	1	1	0	0	0	0	1	0	0	0	0	0	0	0	{'NM_004782.4'}	FALSE	FALSE	FALSE	FALSE	FALSE	FALSE	FALSE	0	1	0	0	0	0	0	0	0	0	0	0	0	0	0	0	0	0	0	0	0	0	0	0	0	0	0	1	0	0	0	0	0	0	0	0.998990238	0.293078899	0.000115156	0.151452903	0.018135619	-1.549999952	0.16	0.002106682						-1.092152387
22	20890387	340884	G	A	0	1	NM_004782.4				0	0	0	1	1	0	0	0	0	1	0	0	0	0	0	0	0	{'NM_004782.4'}	FALSE	FALSE	FALSE	FALSE	FALSE	FALSE	FALSE	0	1	0	0	0	0	0	0	0	0	0	0	0	0	0	0	0	0	0	0	0	0	0	0	0	0	0	1	0	0	0	0	0	0	0	0.999616742	0.059319973	-3.94E-05	0.145565204	0.010736211	-1.600000024	-1.3	0.002106682						0.238700628
22	20890631	340890	C	T	0	1	NM_004782.4				0	0	0	1	1	0	0	0	0	1	0	0	0	0	0	0	0	{'NM_004782.4'}	FALSE	FALSE	FALSE	FALSE	FALSE	FALSE	FALSE	0	1	0	0	0	0	0	0	0	0	0	0	0	0	0	0	0	0	0	0	0	0	0	0	0	0	0	1	0	0	0	0	0	0	0	0.997460842	0.085562229	-7.34E-05	0.340033488	0.009499339	0.193000004	1.43	0.002106682						0.084381104
22	23787053	340908	C	T	0	2	NM_003073.5				0	0	0	1	1	0	0	0	1	0	0	0	0	0	0	0	0	{'NM_003073.5'}	FALSE	FALSE	FALSE	FALSE	FALSE	FALSE	FALSE	0	1	0	0	0	0	0	0	0	0	0	0	0	0	0	0	0	0	0	0	0	0	0	1	0	0	0	0	0	0	0	0	0	0	0	0.999746978	0.13471508	-1.51E-05	0.143731201	0.007290963	-1.398000002	-1.36	0.023809524						0.088467911
X	41447576	368265	A	G	0	2	NM_001378477.3				0	0	0	1	0	0	0	0	0	0	1	0	0	0	0	0	0	{'NM_001378477.3'}	FALSE	FALSE	FALSE	FALSE	FALSE	TRUE	FALSE	0	1	0	0	0	0	0	0	0	0	0	0	0	0	0	0	0	0	0	0	0	0	0	0	0	0	0	0	0	0	0	0	1	0	0	0.999974787	0.706735373	-3.09E-05	0.273050964	0.014963105	-0.187000006	-1.34	0.016076223						-0.827404648
22	24526484	340946	T	G	0	2	NM_016327.3				0	0	0	1	1	0	0	0	0	1	0	0	0	0	0	0	0	{'NM_016327.3'}	FALSE	FALSE	FALSE	FALSE	FALSE	FALSE	FALSE	0	1	0	0	0	0	0	0	0	0	0	0	0	0	0	0	0	0	0	0	0	0	0	0	0	0	0	1	0	0	0	0	0	0	0	0.999746978	0.293882608	-0.00027895	0.237476554	0.005919775	-1.248000026	-0.45	0.002106682						-0.545641199
X	46853974	368307	A	G	0	2	NM_006915.3	201	I	V	1	0	0	1	1	1	0	0	0	0	0	0	0	0	0	0	0	{'NM_006915.3'}	TRUE	FALSE	FALSE	FALSE	FALSE	FALSE	FALSE	1	0	0	0	0	0	1	0	0	0	0	0	0	0	0	0	0	0	0	0	0	0	0	0	0	0	0	0	0	0	0	0	0	0	0	0.999140739	0.220330715	0.000162065	0.151115109	0.00763877	-0.061000001	1.54	0.412115623	-3.615837097	-3.084688187	-2.747944593	0.170238418	0.058	-0.163546264
X	46881854	368324	T	C	0	1	NM_006915.3				0	0	0	1	1	0	0	0	0	1	0	0	0	0	0	0	0	{'NM_006915.3'}	FALSE	FALSE	FALSE	FALSE	FALSE	FALSE	FALSE	0	1	0	0	0	0	0	0	0	0	0	0	0	0	0	0	0	0	0	0	0	0	0	0	0	0	0	1	0	0	0	0	0	0	0	0.99836129	0.242692947	-8.47E-05	0.114141959	0.008584609	-0.086000003	-2.53	0.002106682						-0.523555234
X	47199564	368329	G	A	0	2	NM_003334.4	144	V	I	1	0	0	1	1	1	0	0	0	0	0	0	0	0	0	0	0	{'NM_003334.4'}	TRUE	FALSE	FALSE	FALSE	FALSE	FALSE	FALSE	1	0	0	0	0	0	1	0	0	0	0	0	0	0	0	0	0	0	0	0	0	0	0	0	0	0	0	0	0	0	0	0	0	0	0	0.997518659	0.250732422	-0.000714839	0.153574529	0.009461808	5.684999943	-6.77	0.412115623	-9.135236681	-6.510674766	-7.444006547	0.51825605	0.1067	-2.663479805
X	47201619	368331	C	G	0	2	NM_003334.4				0	0	0	1	0	0	0	0	0	0	1	0	0	0	0	0	0	{'NM_003334.4'}	FALSE	FALSE	FALSE	FALSE	FALSE	TRUE	FALSE	0	1	0	0	0	0	0	0	0	0	0	0	0	0	0	0	0	0	0	0	0	0	0	0	0	0	0	0	0	0	0	0	1	0	0	0.998243928	0.203822136	0.000576735	0.174631271	0.224412661	0.363000005	5.08	0.016076223						0.430772126
X	47449180	368373	T	C	0	2	NM_001324144.2	197	K	R	1	0	0	1	1	1	0	0	0	0	0	0	0	0	0	0	0	{'NM_001324144.2'}	TRUE	FALSE	FALSE	FALSE	FALSE	FALSE	FALSE	1	0	0	0	0	0	1	0	0	0	0	0	0	0	0	0	0	0	0	0	0	0	0	0	0	0	0	0	0	0	0	0	0	0	0	0.999794424	0.046356201	-0.000620365	0.289978964	0.006291626	-0.702000022	-3.92	0.412115623	-5.562443733	-4.150130272	-4.273579597	0.301147677		-3.099826872
22	26451983	340972	G	A	0	1	NM_022081.6				0	0	0	1	1	0	0	0	0	1	0	0	0	0	0	0	0	{'NM_022081.6'}	FALSE	FALSE	FALSE	FALSE	FALSE	FALSE	FALSE	0	1	0	0	0	0	0	0	0	0	0	0	0	0	0	0	0	0	0	0	0	0	0	0	0	0	0	1	0	0	0	0	0	0	0	0.998813331	0.223026276	0.000186861	0.298432819	0.019104091	-0.93900001	-0.56	0.002106682						0.78021735
X	50075789	368473	A	T	0	2	NM_001127898.4				0	0	0	1	0	0	0	0	0	0	1	0	0	0	0	0	0	{'NM_001127898.4'}	FALSE	FALSE	FALSE	FALSE	FALSE	TRUE	FALSE	0	1	0	0	0	0	0	0	0	0	0	0	0	0	0	0	0	0	0	0	0	0	0	0	0	0	0	0	0	0	0	0	1	0	0	0.998029411	0.419433594	-0.00011909	0.2427766	0.022256462	1.016000032	-5.09	0.016076223						-0.945429683
X	50093666	368497	T	G	0	1	NM_001127898.4				0	0	0	1	1	0	0	0	0	1	0	0	0	0	0	0	0	{'NM_001127898.4'}	FALSE	FALSE	FALSE	FALSE	FALSE	FALSE	FALSE	0	1	0	0	0	0	0	0	0	0	0	0	0	0	0	0	0	0	0	0	0	0	0	0	0	0	0	1	0	0	0	0	0	0	0	0.99701643	0.252688169	-4.12E-05	0.177898147	0.008393097	0.824000001	-1.64	0.002106682						-1.009559616
X	50093954	368501	T	C	0	1	NM_001127898.4				0	0	0	1	1	0	0	0	0	1	0	0	0	0	0	0	0	{'NM_001127898.4'}	FALSE	FALSE	FALSE	FALSE	FALSE	FALSE	FALSE	0	1	0	0	0	0	0	0	0	0	0	0	0	0	0	0	0	0	0	0	0	0	0	0	0	0	0	1	0	0	0	0	0	0	0	0.999317765	0.497516155	-0.000134468	0.392984406	0.016977665	-0.004	-1.57	0.002106682						-0.523876086
X	50095628	368514	A	G	0	1	NM_001127898.4				0	0	0	1	1	0	0	0	0	1	0	0	0	0	0	0	0	{'NM_001127898.4'}	FALSE	FALSE	FALSE	FALSE	FALSE	FALSE	FALSE	0	1	0	0	0	0	0	0	0	0	0	0	0	0	0	0	0	0	0	0	0	0	0	0	0	0	0	1	0	0	0	0	0	0	0	0.999268889	0.403637886	-0.000391364	0.214472328	0.183229156	0.444000006	-4.54	0.002106682						-0.736063026
X	50095871	368517	T	C	0	1	NM_001127898.4				0	0	0	1	1	0	0	0	0	1	0	0	0	0	0	0	0	{'NM_001127898.4'}	FALSE	FALSE	FALSE	FALSE	FALSE	FALSE	FALSE	0	1	0	0	0	0	0	0	0	0	0	0	0	0	0	0	0	0	0	0	0	0	0	0	0	0	0	1	0	0	0	0	0	0	0	0.998785675	0.141189575	-0.000201941	0.220845864	0.010132863	-0.419	-0.34	0.002106682						-1.28002283
X	50097359	368523	A	G	0	1	NM_001127898.4				0	0	0	1	1	0	0	0	0	1	0	0	0	0	0	0	0	{'NM_001127898.4'}	FALSE	FALSE	FALSE	FALSE	FALSE	FALSE	FALSE	0	1	0	0	0	0	0	0	0	0	0	0	0	0	0	0	0	0	0	0	0	0	0	0	0	0	0	1	0	0	0	0	0	0	0	0.99955982	0.986703396	2.75E-05	0.199272153	0.008110475	-2.529000044	-1.12	0.002106682						0.070853636
22	26482015	341028	G	A	0	2	NM_022081.6				0	0	0	1	1	0	0	0	1	0	0	0	0	0	0	0	0	{'NM_022081.6'}	FALSE	FALSE	FALSE	FALSE	FALSE	FALSE	FALSE	0	1	0	0	0	0	0	0	0	0	0	0	0	0	0	0	0	0	0	0	0	0	0	1	0	0	0	0	0	0	0	0	0	0	0	0.998029411	0.11328125	0.000141621	0.356845314	0.00717612	0.340000004	-1.41	0.023809524						0.491241232
X	50097363	368524	C	T	0	1	NM_001127898.4				0	0	0	1	1	0	0	0	0	1	0	0	0	0	0	0	0	{'NM_001127898.4'}	FALSE	FALSE	FALSE	FALSE	FALSE	FALSE	FALSE	0	1	0	0	0	0	0	0	0	0	0	0	0	0	0	0	0	0	0	0	0	0	0	0	0	0	0	1	0	0	0	0	0	0	0	0.999716043	1.831428051	0.000298142	0.144547343	0.061813656	-0.039000001	1.53	0.002106682						0.970403165
22	29603754	341064	C	G	0	1	NM_000268.4				0	0	0	1	1	0	0	0	1	0	0	0	0	0	0	0	0	{'NM_000268.4'}	FALSE	FALSE	FALSE	FALSE	FALSE	FALSE	FALSE	0	1	0	0	0	0	0	0	0	0	0	0	0	0	0	0	0	0	0	0	0	0	0	1	0	0	0	0	0	0	0	0	0	0	0	0.999301791	0.173327923	-2.55E-05	0.268646655	0.151896203	-0.149000004	-1.43	0.023809524						-0.140469756
22	29603889	341066	G	C	0	2	NM_000268.4				0	0	0	1	1	0	0	0	1	0	0	0	0	0	0	0	0	{'NM_000268.4'}	FALSE	FALSE	FALSE	FALSE	FALSE	FALSE	FALSE	0	1	0	0	0	0	0	0	0	0	0	0	0	0	0	0	0	0	0	0	0	0	0	1	0	0	0	0	0	0	0	0	0	0	0	0.999808133	0.079223633	0.000488579	0.14867632	0.015022169	-0.279000014	3.73	0.023809524						-0.784974903
X	50916439	368541	C	T	0	2	NM_005448.2	337	H	=	1	0	0	1	1	1	0	0	0	0	0	0	0	0	0	0	0	{'NM_005448.2'}	FALSE	TRUE	FALSE	FALSE	FALSE	FALSE	FALSE	1	0	0	0	0	0	0	0	0	0	1	0	0	0	0	0	0	0	0	0	0	0	0	0	0	0	0	0	0	0	0	0	0	0	0	0.999821007	0.178175449	0.000342131	0.263988163	0.039437271	-1.934000015	0.82	0.006608605						1.10714376
X	53375087	368550	A	G	0	1	NM_006306.4				0	0	0	1	1	0	0	0	0	1	0	0	0	0	0	0	0	{'NM_006306.4'}	FALSE	FALSE	FALSE	FALSE	FALSE	FALSE	FALSE	0	1	0	0	0	0	0	0	0	0	0	0	0	0	0	0	0	0	0	0	0	0	0	0	0	0	0	1	0	0	0	0	0	0	0	0.999949694	1.25366497	-0.000403285	0.117722398	0.014101361	0.675000012	-3.51	0.002106682						-0.805192165
22	29695522	341094	G	A	0	1	NM_000268.4				0	0	0	1	1	0	0	0	0	1	0	0	0	0	0	0	0	{'NM_000268.4'}	FALSE	FALSE	FALSE	FALSE	FALSE	FALSE	FALSE	0	1	0	0	0	0	0	0	0	0	0	0	0	0	0	0	0	0	0	0	0	0	0	0	0	0	0	1	0	0	0	0	0	0	0	0.997983456	0.144330978	9.11E-05	0.205476743	0.008325456	-3.730999947	0.62	0.002106682						1.032220393
22	29696442	341116	A	C	0	1	NM_000268.4				0	0	0	1	1	0	0	0	0	1	0	0	0	0	0	0	0	{'NM_000268.4'}	FALSE	FALSE	FALSE	FALSE	FALSE	FALSE	FALSE	0	1	0	0	0	0	0	0	0	0	0	0	0	0	0	0	0	0	0	0	0	0	0	0	0	0	0	1	0	0	0	0	0	0	0	0.998243928	0.227790356	5.15E-05	0.346121938	0.012192748	2.947000027	-1.54	0.002106682						-0.142879635
22	29696706	341124	A	G	0	2	NM_000268.4				0	0	0	1	1	0	0	0	0	1	0	0	0	0	0	0	0	{'NM_000268.4'}	FALSE	FALSE	FALSE	FALSE	FALSE	FALSE	FALSE	0	1	0	0	0	0	0	0	0	0	0	0	0	0	0	0	0	0	0	0	0	0	0	0	0	0	0	1	0	0	0	0	0	0	0	0.99860549	0.714116096	1.57E-05	0.187638181	0.005673812	-0.135000005	-0.84	0.002106682						-0.332302257
X	53378864	368579	A	G	0	1	NM_006306.4				0	0	0	1	1	0	0	0	0	1	0	0	0	0	0	0	0	{'NM_006306.4'}	FALSE	FALSE	FALSE	FALSE	FALSE	FALSE	FALSE	0	1	0	0	0	0	0	0	0	0	0	0	0	0	0	0	0	0	0	0	0	0	0	0	0	0	0	1	0	0	0	0	0	0	0	0.99606663	0.158781052	0.000124931	0.107610095	0.023031431	1.218000054	-2.61	0.002106682						0.470727183
22	29697678	341157	T	C	0	2	NM_000268.4				0	0	0	1	1	0	0	0	0	1	0	0	0	0	0	0	0	{'NM_000268.4'}	FALSE	FALSE	FALSE	FALSE	FALSE	FALSE	FALSE	0	1	0	0	0	0	0	0	0	0	0	0	0	0	0	0	0	0	0	0	0	0	0	0	0	0	0	1	0	0	0	0	0	0	0	0.999079227	0.366157532	-0.000610352	0.388710051	0.004742394	0.416000009	-1.11	0.002106682						-1.328788996
22	29698010	341165	G	A	0	1	NM_000268.4				0	0	0	1	1	0	0	0	0	1	0	0	0	0	0	0	0	{'NM_000268.4'}	FALSE	FALSE	FALSE	FALSE	FALSE	FALSE	FALSE	0	1	0	0	0	0	0	0	0	0	0	0	0	0	0	0	0	0	0	0	0	0	0	0	0	0	0	1	0	0	0	0	0	0	0	0.999100208	0.141598701	0.00026989	0.142567304	0.009621669	-0.347000003	0.58	0.002106682						1.388802171
22	29698377	341172	G	A	0	2	NM_000268.4				0	0	0	1	1	0	0	0	0	1	0	0	0	0	0	0	0	{'NM_000268.4'}	FALSE	FALSE	FALSE	FALSE	FALSE	FALSE	FALSE	0	1	0	0	0	0	0	0	0	0	0	0	0	0	0	0	0	0	0	0	0	0	0	0	0	0	0	1	0	0	0	0	0	0	0	0.999301791	0.330762863	0.000175238	0.27583315	0.011331213	-0.050999999	0.02	0.002106682						0.819918208
22	30607151	341183	A	G	0	2	NM_000355.3				0	0	0	0	0	0	0	0	0	0	0	0	0	0	0	0	1	set()	FALSE	FALSE	FALSE	FALSE	FALSE	FALSE	FALSE	0	1	0	0	0	0	0	0	0	0	0	0	0	0	0	0	0	0	0	0	0	0	0	0	0	0	0	0	0	0	0	0	0	0	0	0.999948502	0.307696342	5.96E-06	0.111879188	0.006202309	0.801999986	-2.04	0.106962239						0.271641821
X	71108343	368617	C	T	0	2	NM_000206.3	286	T	=	1	0	0	1	1	1	0	0	0	0	0	0	0	0	0	0	0	{'NM_000206.3'}	FALSE	TRUE	FALSE	FALSE	FALSE	FALSE	FALSE	1	0	0	0	0	0	0	0	0	0	1	0	0	0	0	0	0	0	0	0	0	0	0	0	0	0	0	0	0	0	0	0	0	0	0	0.999734998	0.328013897	8.48E-05	0.20845989	0.012690772	-2.385999918	-0.06	0.006608605						-0.329112202
22	30615687	341203	T	C	0	2	NM_000355.4	280	D	=	1	0	0	1	1	1	0	0	0	0	0	0	0	0	0	0	0	{'NM_000355.4'}	FALSE	TRUE	FALSE	FALSE	FALSE	FALSE	FALSE	1	0	0	0	0	0	0	0	0	0	1	0	0	0	0	0	0	0	0	0	0	0	0	0	0	0	0	0	0	0	0	0	0	0	0	0.999673843	0.264619827	-0.000145137	0.217465882	0.008248282	-4.261000156	-1.36	0.006608605						-0.527130902
22	30617387	341208	C	T	0	2	NM_000355.4	333	T	M	1	0	0	1	1	1	0	0	0	0	0	0	0	0	0	0	0	{'NM_000355.4'}	TRUE	FALSE	FALSE	FALSE	FALSE	FALSE	FALSE	1	0	0	0	0	0	1	0	0	0	0	0	0	0	0	0	0	0	0	0	0	0	0	0	0	0	0	0	0	0	0	0	0	0	0	0.998757362	0.279785156	-0.002499163	0.287454493	0.011371029	-1.75999999	-0.73	0.412115623	-6.946711063	-7.297195435	-6.85377264	0.343231246	0.0829	-0.271984071
22	30622988	341214	T	C	0	2	NM_000355.4	376	L	S	1	0	0	1	1	1	0	0	0	0	0	0	0	0	0	0	0	{'NM_000355.4'}	TRUE	FALSE	FALSE	FALSE	FALSE	FALSE	FALSE	1	0	0	0	0	0	1	0	0	0	0	0	0	0	0	0	0	0	0	0	0	0	0	0	0	0	0	0	0	0	0	0	0	0	0	0.999899447	0.825195313	0.001105905	0.303066222	0.01348726	2.933000088	-6.37	0.412115623	-3.498503208	-2.325063229	-3.968194485	0.559728196	0.2618	-4.40057373
22	30626903	341225	C	T	0	2	NM_000355.4				0	0	0	1	1	0	0	0	0	1	0	0	0	0	0	0	0	{'NM_000355.4'}	FALSE	FALSE	FALSE	FALSE	FALSE	FALSE	FALSE	0	1	0	0	0	0	0	0	0	0	0	0	0	0	0	0	0	0	0	0	0	0	0	0	0	0	0	1	0	0	0	0	0	0	0	0.999445617	0.100296974	-0.000140309	0.329598943	0.005951717	0.155000001	-1.31	0.002106682						0.192203589
22	32110063	341263	C	G	0	2	NM_000343.4	615	H	Q	1	0	0	1	1	1	0	0	0	0	0	0	0	0	0	0	0	{'NM_000343.4'}	TRUE	FALSE	FALSE	FALSE	FALSE	FALSE	FALSE	1	0	0	0	0	0	1	0	0	0	0	0	0	0	0	0	0	0	0	0	0	0	0	0	0	0	0	0	0	0	0	0	0	0	0	0.999969721	0.284630775	0.000875831	0.299193731	0.012748831	0.134000003	3.59	0.412115623	-2.833875179	-2.229526281	-3.268360615	0.187782591	0.0635	-1.250277579
22	32110613	341270	C	T	0	1	NM_000343.4				0	0	0	1	1	0	0	0	0	1	0	0	0	0	0	0	0	{'NM_000343.4'}	FALSE	FALSE	FALSE	FALSE	FALSE	FALSE	FALSE	0	1	0	0	0	0	0	0	0	0	0	0	0	0	0	0	0	0	0	0	0	0	0	0	0	0	0	1	0	0	0	0	0	0	0	0.999035776	0.059520721	0.000398636	0.399155582	0.011906993	-1.264999986	1.62	0.002106682						0.958996534
22	32110919	341275	C	T	0	2	NM_000343.4				0	0	0	1	1	0	0	0	0	1	0	0	0	0	0	0	0	{'NM_000343.4'}	FALSE	FALSE	FALSE	FALSE	FALSE	FALSE	FALSE	0	1	0	0	0	0	0	0	0	0	0	0	0	0	0	0	0	0	0	0	0	0	0	0	0	0	0	1	0	0	0	0	0	0	0	0.999363363	0.510689735	0.000251532	0.185560638	0.017617065	-1.110999942	1.78	0.002106682						1.113706917
X	71111448	368621	T	C	0	2	NM_000206.3	31	N	S	1	0	0	1	1	1	0	0	0	0	0	0	0	0	0	0	0	{'NM_000206.3'}	TRUE	FALSE	FALSE	FALSE	FALSE	FALSE	FALSE	1	0	0	0	0	0	1	0	0	0	0	0	0	0	0	0	0	0	0	0	0	0	0	0	0	0	0	0	0	0	0	0	0	0	0	0.999963582	0.442871094	0.000555396	0.241471607	0.010442172	-3.790999889	-0.44	0.412115623	-1.76572597	-2.072103024	-2.076299667	0.162494765	0.0583	0.477464661
X	71224593	368627	C	A	0	2	NM_000166.6				0	0	0	1	1	0	0	0	0	1	0	0	0	0	0	0	0	{'NM_000166.6'}	FALSE	FALSE	FALSE	FALSE	FALSE	FALSE	FALSE	0	1	0	0	0	0	0	0	0	0	0	0	0	0	0	0	0	0	0	0	0	0	0	0	0	0	0	1	0	0	0	0	0	0	0	0.999832928	0.440053463	-0.00045383	0.196282388	0.010786471	-0.108999997	-2.2	0.002106682						-1.75840947
22	32112017	341292	T	C	0	2	NM_000343.4				0	0	0	1	1	0	0	0	0	1	0	0	0	0	0	0	0	{'NM_000343.4'}	FALSE	FALSE	FALSE	FALSE	FALSE	FALSE	FALSE	0	1	0	0	0	0	0	0	0	0	0	0	0	0	0	0	0	0	0	0	0	0	0	0	0	0	0	1	0	0	0	0	0	0	0	0.999251783	0.242198467	0.000221252	0.126008499	0.013299994	-0.545000017	0.39	0.002106682						-0.815497249
22	32112153	341293	G	A	0	1	NM_000343.4				0	0	0	1	1	0	0	0	0	1	0	0	0	0	0	0	0	{'NM_000343.4'}	FALSE	FALSE	FALSE	FALSE	FALSE	FALSE	FALSE	0	1	0	0	0	0	0	0	0	0	0	0	0	0	0	0	0	0	0	0	0	0	0	0	0	0	0	1	0	0	0	0	0	0	0	0.999650478	0.116207123	0.000291348	0.331574904	0.007595666	-0.47299999	1.85	0.002106682						0.408586219
22	32112458	341295	C	T	0	2	NM_000343.4				0	0	0	1	1	0	0	0	0	1	0	0	0	0	0	0	0	{'NM_000343.4'}	FALSE	FALSE	FALSE	FALSE	FALSE	FALSE	FALSE	0	1	0	0	0	0	0	0	0	0	0	0	0	0	0	0	0	0	0	0	0	0	0	0	0	0	0	1	0	0	0	0	0	0	0	0.999789596	0.307217121	0.000575662	0.35590122	0.012806187	-0.428000003	1.34	0.002106682						1.217387408
22	32474782	341299	C	T	0	2	NM_012179.3				0	0	0	0	0	0	0	0	0	0	0	0	0	0	0	0	1	set()	FALSE	FALSE	FALSE	FALSE	FALSE	FALSE	FALSE	0	1	0	0	0	0	0	0	0	0	0	0	0	0	0	0	0	0	0	0	0	0	0	0	0	0	0	0	0	0	0	0	0	0	0	0.999789596	1.082855225	-8.11E-05	0.109752203	0.010335355	-0.915000021	-0.42	0.106962239						-0.041505687
X	71224722	368629	G	T	0	2	NM_000166.6				0	0	0	1	1	0	0	0	0	1	0	0	0	0	0	0	0	{'NM_000166.6'}	FALSE	FALSE	FALSE	FALSE	FALSE	FALSE	FALSE	0	1	0	0	0	0	0	0	0	0	0	0	0	0	0	0	0	0	0	0	0	0	0	0	0	0	0	1	0	0	0	0	0	0	0	0.999625444	0.130867481	-8.34E-06	0.259823934	0.020657952	0.098999999	-1.63	0.002106682						-1.16413106
X	72581151	368643	T	C	0	2	NM_002637.4	1175	M	V	1	0	0	1	1	1	0	0	0	0	0	0	0	0	0	0	0	{'NM_002637.4'}	TRUE	FALSE	FALSE	FALSE	FALSE	FALSE	FALSE	1	0	0	0	0	0	1	0	0	0	0	0	0	0	0	0	0	0	0	0	0	0	0	0	0	0	0	0	0	0	0	0	0	0	0	0.996802986	0.131834507	-0.000694513	0.237335734	0.009200939	1.047999978	-6.58	0.412115623	-2.042800903	-1.873541594	-2.068898439	0.476993487	0.0838	-0.475364715
X	72666309	368651	G	T	0	2	NM_002637.4				0	0	0	1	0	0	0	0	0	0	1	0	0	0	0	0	0	{'NM_002637.4'}	FALSE	FALSE	FALSE	FALSE	FALSE	TRUE	FALSE	0	1	0	0	0	0	0	0	0	0	0	0	0	0	0	0	0	0	0	0	0	0	0	0	0	0	0	0	0	0	0	0	1	0	0	0.999666274	0.354248047	-0.000293911	0.162450442	0.01594647	1.728999972	-5.23	0.016076223						-0.299208701
22	32801088	341328	A	G	0	1	NM_000362.4				0	0	0	1	0	0	0	0	0	0	1	0	0	0	0	0	0	{'NM_003490.4'}	FALSE	FALSE	FALSE	FALSE	FALSE	TRUE	FALSE	0	1	0	0	0	0	0	0	0	0	0	0	0	0	0	0	0	0	0	0	0	0	0	0	0	0	0	0	0	0	0	0	1	0	0	0.99860549	0.526031494	-2.12E-05	0.331702452	0.012582171	-0.83099997	0.85	0.016076223						-0.627145693
22	32801885	341340	G	A	0	2	NM_000362.5				0	0	0	1	1	0	0	0	1	0	1	0	0	0	0	0	0	{'NM_000362.5', 'NM_003490.4'}	FALSE	FALSE	FALSE	FALSE	FALSE	TRUE	FALSE	0	1	0	0	0	0	0	0	0	0	0	0	0	0	0	0	0	0	0	0	0	0	0	0	0	1	0	0	0	0	0	0	0	0	0	0.999789596	0.228881836	-7.15E-07	0.101574061	0.011740515	3.680999994	-5.26	0.106962239						-0.335354149
22	32857305	341343	C	T	0	2	NM_000362.5	87	S	=	1	0	0	1	1	1	0	0	0	0	1	0	0	0	0	0	0	{'NM_000362.5', 'NM_003490.4'}	FALSE	TRUE	FALSE	FALSE	FALSE	TRUE	FALSE	1	0	0	0	0	0	0	0	0	0	0	0	0	1	0	0	0	0	0	0	0	0	0	0	0	0	0	0	0	0	0	0	0	0	0	0.998470783	0.272476435	-6.22E-05	0.196047041	0.011324486	-5.109000206	-0.21	0.47216606						1.530883491
X	72684543	368652	G	A	0	2	NM_002637.4	164	F	=	1	0	0	1	1	1	0	0	0	0	0	0	0	0	0	0	0	{'NM_002637.4'}	FALSE	TRUE	FALSE	FALSE	FALSE	FALSE	FALSE	1	0	0	0	0	0	0	0	0	0	1	0	0	0	0	0	0	0	0	0	0	0	0	0	0	0	0	0	0	0	0	0	0	0	0	0.997888327	0.135742188	-0.000264943	0.218001126	0.013720969	0.646000028	-3.31	0.006608605						0.277513802
X	72714109	368654	C	T	0	2	NM_002637.4				0	0	0	1	1	0	0	0	1	0	0	0	0	0	0	0	0	{'NM_002637.4'}	FALSE	FALSE	FALSE	FALSE	FALSE	FALSE	FALSE	0	1	0	0	0	0	0	0	0	0	0	0	0	0	0	0	0	0	0	0	0	0	0	1	0	0	0	0	0	0	0	0	0	0	0	0.9999668	0.672902107	-0.000123143	0.20180147	0.010911214	0.107000001	-1.83	0.023809524						-0.08660785
X	80669707	368678	C	T	0	1	NM_153252.5				0	0	0	1	1	0	0	0	0	1	0	0	0	0	0	0	0	{'NM_153252.5'}	FALSE	FALSE	FALSE	FALSE	FALSE	FALSE	FALSE	0	1	0	0	0	0	0	0	0	0	0	0	0	0	0	0	0	0	0	0	0	0	0	0	0	0	0	1	0	0	0	0	0	0	0	0.999958217	0.738920152	-2.75E-05	0.167450431	0.007678214	3.053999901	-4.16	0.002106682						0.592824214
X	80671128	368690	T	G	0	2	NM_153252.5				0	0	0	1	1	0	0	0	0	1	0	0	0	0	0	0	0	{'NM_153252.5'}	FALSE	FALSE	FALSE	FALSE	FALSE	FALSE	FALSE	0	1	0	0	0	0	0	0	0	0	0	0	0	0	0	0	0	0	0	0	0	0	0	0	0	0	0	1	0	0	0	0	0	0	0	0.997689366	0.11572361	-0.000160694	0.143351228	0.01227445	0.356000006	1.82	0.002106682						-1.873001464
X	80671345	368693	C	A	0	1	NM_153252.5				0	0	0	1	1	0	0	0	0	1	0	0	0	0	0	0	0	{'NM_153252.5'}	FALSE	FALSE	FALSE	FALSE	FALSE	FALSE	FALSE	0	1	0	0	0	0	0	0	0	0	0	0	0	0	0	0	0	0	0	0	0	0	0	0	0	0	0	1	0	0	0	0	0	0	0	0.999037147	0.139175415	0.000134945	0.116740828	0.012235612	-0.676999986	-2.67	0.002106682						0.235792905
X	80671800	368695	A	C	0	1	NM_153252.5				0	0	0	1	1	0	0	0	0	1	0	0	0	0	0	0	0	{'NM_153252.5'}	FALSE	FALSE	FALSE	FALSE	FALSE	FALSE	FALSE	0	1	0	0	0	0	0	0	0	0	0	0	0	0	0	0	0	0	0	0	0	0	0	0	0	0	0	1	0	0	0	0	0	0	0	0.999432683	0.165474892	6.32E-05	0.129269785	0.031433887	2.484999895	-5.51	0.002106682						-1.507139199
X	80675573	368719	T	G	0	2	NM_153252.5				0	0	0	1	1	0	0	0	0	1	0	0	0	0	0	0	0	{'NM_153252.5'}	FALSE	FALSE	FALSE	FALSE	FALSE	FALSE	FALSE	0	1	0	0	0	0	0	0	0	0	0	0	0	0	0	0	0	0	0	0	0	0	0	0	0	0	0	1	0	0	0	0	0	0	0	0.991974056	0.108747005	-3.39E-05	0.262723781	0.031606761	0.528999984	-5.26	0.002106682						-2.103145704
X	85271950	368750	G	T	0	1	NM_001330574.2				0	0	0	1	1	0	0	0	0	1	0	0	0	0	0	0	0	{'NM_001330574.2'}	FALSE	FALSE	FALSE	FALSE	FALSE	FALSE	FALSE	0	1	0	0	0	0	0	0	0	0	0	0	0	0	0	0	0	0	0	0	0	0	0	0	0	0	0	1	0	0	0	0	0	0	0	0.998243928	0.13711071	-0.000318885	0.148784083	0.016627435	3.118000031	-5.13	0.002106682						-0.253769636
X	85278402	368767	G	T	0	2	NM_024921.4				0	0	0	1	1	0	0	0	0	1	0	0	0	0	0	0	0	{'NM_024921.4'}	FALSE	FALSE	FALSE	FALSE	FALSE	FALSE	FALSE	0	1	0	0	0	0	0	0	0	0	0	0	0	0	0	0	0	0	0	0	0	0	0	0	0	0	0	1	0	0	0	0	0	0	0	0.999285519	0.303547144	-4.42E-05	0.134145341	0.013250302	0.328000009	1.95	0.002106682						-0.56026265
X	85279053	368774	C	A	0	2	NM_024921.4				0	0	0	1	1	0	0	0	0	1	0	0	0	0	0	0	0	{'NM_024921.4'}	FALSE	FALSE	FALSE	FALSE	FALSE	FALSE	FALSE	0	1	0	0	0	0	0	0	0	0	0	0	0	0	0	0	0	0	0	0	0	0	0	0	0	0	0	1	0	0	0	0	0	0	0	0.997788727	0.089380741	0.000140429	0.226163332	0.0226331	-0.296000004	-2.86	0.002106682						-0.024961114
X	85279153	368777	A	C	0	2	NM_024921.4				0	0	0	1	1	0	0	0	0	1	0	0	0	0	0	0	0	{'NM_024921.4'}	FALSE	FALSE	FALSE	FALSE	FALSE	FALSE	FALSE	0	1	0	0	0	0	0	0	0	0	0	0	0	0	0	0	0	0	0	0	0	0	0	0	0	0	0	1	0	0	0	0	0	0	0	0.999666274	0.115899086	-0.000121236	0.198189941	0.008189588	3.063999891	-6.27	0.002106682						-1.548999191
X	85303483	368783	G	C	0	2	NM_024921.4	524	L	=	1	0	0	1	1	1	0	0	0	0	0	0	0	0	0	0	0	{'NM_024921.4'}	FALSE	TRUE	FALSE	FALSE	FALSE	FALSE	FALSE	1	0	0	0	0	0	0	0	0	0	1	0	0	0	0	0	0	0	0	0	0	0	0	0	0	0	0	0	0	0	0	0	0	0	0	0.99836129	0.327190399	-0.001039624	0.138293165	0.213975514	1.050999999	-3.77	0.006608605						-0.654659569
X	85308129	368787	T	A	0	2	NM_024921.4	349	M	L	1	0	0	1	1	1	0	0	0	0	0	0	0	0	0	0	0	{'NM_024921.4'}	TRUE	FALSE	FALSE	FALSE	FALSE	FALSE	FALSE	1	0	0	0	0	0	1	0	0	0	0	0	0	0	0	0	0	0	0	0	0	0	0	0	0	0	0	0	0	0	0	0	0	0	0	0.99701643	0.092543125	0.000593543	0.265014791	0.008091099	0.866999984	6.32	0.412115623	-1.592363358	-2.003334045	-1.29978025	0.177006636	0.0711	-3.550555706
22	32861410	341380	G	T	0	1	NM_000362.5				0	0	0	1	1	0	0	0	0	1	1	0	0	0	0	0	0	{'NM_000362.5', 'NM_003490.4'}	FALSE	FALSE	FALSE	FALSE	FALSE	TRUE	FALSE	0	1	0	0	0	0	0	0	0	0	0	0	0	0	0	0	0	0	0	0	0	0	0	0	0	0	0	0	1	0	0	0	0	0	0	0.998398602	0.31984663	-4.77E-05	0.109612617	0.006612239	-0.017000001	-1.39	0.106962239						-0.938796043
22	32861499	341382	C	G	0	1	NM_000362.5				0	0	0	1	1	0	0	0	0	1	1	0	0	0	0	0	0	{'NM_000362.5', 'NM_003490.4'}	FALSE	FALSE	FALSE	FALSE	FALSE	TRUE	FALSE	0	1	0	0	0	0	0	0	0	0	0	0	0	0	0	0	0	0	0	0	0	0	0	0	0	0	0	0	1	0	0	0	0	0	0	0.997150779	0.319318295	-4.46E-05	0.110107745	0.016124287	0.688000023	-4.26	0.106962239						-0.610074937
22	32861733	341387	C	T	0	1	NM_000362.5				0	0	0	1	1	0	0	0	0	1	1	0	0	0	0	0	0	{'NM_000362.5', 'NM_003490.4'}	FALSE	FALSE	FALSE	FALSE	FALSE	TRUE	FALSE	0	1	0	0	0	0	0	0	0	0	0	0	0	0	0	0	0	0	0	0	0	0	0	0	0	0	0	0	1	0	0	0	0	0	0	0.997575223	0.1478405	3.55E-05	0.126140675	0.010426375	-0.481999993	0.37	0.106962239						0.991075575
22	32862230	341398	G	A	0	2	NM_000362.5				0	0	0	1	1	0	0	0	0	1	1	0	0	0	0	0	0	{'NM_000362.5', 'NM_003490.4'}	FALSE	FALSE	FALSE	FALSE	FALSE	TRUE	FALSE	0	1	0	0	0	0	0	0	0	0	0	0	0	0	0	0	0	0	0	0	0	0	0	0	0	0	0	0	1	0	0	0	0	0	0	0.99860549	0.098570824	0.000158191	0.280578364	0.008171341	0.593999982	-1.67	0.106962239						0.359983258
22	32862387	341400	G	A	0	1	NM_000362.5				0	0	0	1	1	0	0	0	0	1	1	0	0	0	0	0	0	{'NM_000362.5', 'NM_003490.4'}	FALSE	FALSE	FALSE	FALSE	FALSE	TRUE	FALSE	0	1	0	0	0	0	0	0	0	0	0	0	0	0	0	0	0	0	0	0	0	0	0	0	0	0	0	0	1	0	0	0	0	0	0	0.998990238	0.187898636	0.000325561	0.2039444	0.008154736	0.488000005	-0.56	0.106962239						1.369142354
22	32862461	341402	T	C	0	1	NM_000362.5				0	0	0	1	1	0	0	0	0	1	1	0	0	0	0	0	0	{'NM_000362.5', 'NM_003490.4'}	FALSE	FALSE	FALSE	FALSE	FALSE	TRUE	FALSE	0	1	0	0	0	0	0	0	0	0	0	0	0	0	0	0	0	0	0	0	0	0	0	0	0	0	0	0	1	0	0	0	0	0	0	0.998757362	0.099114418	-0.000201225	0.258383308	0.010533027	1.008000016	-1.7	0.106962239						-0.7519086
22	32862534	341404	T	C	0	1	NM_000362.5				0	0	0	1	1	0	0	0	0	1	1	0	0	0	0	0	0	{'NM_000362.5', 'NM_003490.4'}	FALSE	FALSE	FALSE	FALSE	FALSE	TRUE	FALSE	0	1	0	0	0	0	0	0	0	0	0	0	0	0	0	0	0	0	0	0	0	0	0	0	0	0	0	0	1	0	0	0	0	0	0	0.997888327	0.101958275	9.61E-05	0.269048388	0.006256534	-0.356000006	-0.95	0.106962239						-0.046928611
22	33273226	341412	T	C	0	1	NM_133642.5				0	0	0	1	1	0	0	0	0	1	0	0	0	0	0	0	0	{'NM_133642.5'}	FALSE	FALSE	FALSE	FALSE	FALSE	FALSE	FALSE	0	1	0	0	0	0	0	0	0	0	0	0	0	0	0	0	0	0	0	0	0	0	0	0	0	0	0	1	0	0	0	0	0	0	0	0.999779701	0.17927435	-0.000172138	0.167737823	0.035333919	-0.093000002	-3.32	0.002106682						-0.73703596
22	33920089	341444	G	A	0	2	NM_133642.5				0	0	0	1	1	0	0	0	1	0	0	0	0	0	0	0	0	{'NM_133642.5'}	FALSE	FALSE	FALSE	FALSE	FALSE	FALSE	FALSE	0	1	0	0	0	0	0	0	0	0	0	0	0	0	0	0	0	0	0	0	0	0	0	1	0	0	0	0	0	0	0	0	0	0	0	0.999734998	0.497685432	-0.000464201	0.132762847	0.009035457	1.542000055	-4.28	0.023809524						0.286075488
22	36281762	341467	C	A	0	1	NM_002473.6				0	0	0	1	1	0	0	0	0	1	0	0	0	0	0	0	0	{'NM_002473.6'}	FALSE	FALSE	FALSE	FALSE	FALSE	FALSE	FALSE	0	1	0	0	0	0	0	0	0	0	0	0	0	0	0	0	0	0	0	0	0	0	0	0	0	0	0	1	0	0	0	0	0	0	0	0.998539686	0.164405823	-3.43E-05	0.28147178	0.122315096	0.411000013	-3.74	0.002106682						-1.161422171
22	36282430	341482	C	A	0	2	NM_002473.6				0	0	0	1	1	0	0	0	0	1	0	0	0	0	0	0	0	{'NM_002473.6'}	FALSE	FALSE	FALSE	FALSE	FALSE	FALSE	FALSE	0	1	0	0	0	0	0	0	0	0	0	0	0	0	0	0	0	0	0	0	0	0	0	0	0	0	0	1	0	0	0	0	0	0	0	0.999419451	0.921319008	-9.86E-05	0.133878293	0.007496322	0.725000024	-6.23	0.002106682						-1.369931549
22	36282531	341485	G	T	0	2	NM_002473.6				0	0	0	1	1	0	0	0	0	1	0	0	0	0	0	0	0	{'NM_002473.6'}	FALSE	FALSE	FALSE	FALSE	FALSE	FALSE	FALSE	0	1	0	0	0	0	0	0	0	0	0	0	0	0	0	0	0	0	0	0	0	0	0	0	0	0	0	1	0	0	0	0	0	0	0	0.999364197	0.590983391	-0.000155568	0.266325377	0.033057451	1.883000016	-2.76	0.002106682						-0.578795314
22	36877814	1240507	G	A	0	2	NM_000631.5	337	T	=	1	0	0	1	1	1	0	0	0	0	0	0	0	0	0	0	0	{'NM_000631.5'}	FALSE	TRUE	FALSE	FALSE	FALSE	FALSE	FALSE	1	0	0	0	0	0	0	0	0	0	1	0	0	0	0	0	0	0	0	0	0	0	0	0	0	0	0	0	0	0	0	0	0	0	0	0.999658465	0.186216831	1.75E-05	0.23158416	0.00855172	-3.125	0.92	0.006608605						0.066675782
22	37066170	341577	G	A	0	2	NM_001374504.1	773	S	=	1	0	0	1	1	1	0	0	0	0	0	0	0	0	0	0	0	{'NM_001374504.1'}	FALSE	TRUE	FALSE	FALSE	FALSE	FALSE	FALSE	1	0	0	0	0	0	0	0	0	0	1	0	0	0	0	0	0	0	0	0	0	0	0	0	0	0	0	0	0	0	0	0	0	0	0	0.999681294	0.265380859	-0.000324965	0.209242133	0.011304547	5.725999832	-3.62	0.006608605						-2.475375354
22	37066949	341578	G	A	0	2	NM_001374504.1	709	N	=	1	0	0	1	1	1	0	0	0	0	0	0	0	0	0	0	0	{'NM_001374504.1'}	FALSE	TRUE	FALSE	FALSE	FALSE	FALSE	FALSE	1	0	0	0	0	0	0	0	0	0	1	0	0	0	0	0	0	0	0	0	0	0	0	0	0	0	0	0	0	0	0	0	0	0	0	0.998757362	0.096618652	1.11E-05	0.120873789	0.009017228	-1.325000048	0.51	0.006608605						0.752167702
22	37070952	341582	G	A	0	2	NM_001374504.1	546	P	S	1	0	0	1	1	1	0	0	0	0	0	0	0	0	0	0	0	{'NM_001374504.1'}	TRUE	FALSE	FALSE	FALSE	FALSE	FALSE	FALSE	1	0	0	0	0	0	1	0	0	0	0	0	0	0	0	0	0	0	0	0	0	0	0	0	0	0	0	0	0	0	0	0	0	0	0	0.998785675	0.198200226	-0.000710249	0.186165149	0.015653533	-0.067000002	-3.44	0.412115623	-4.82420063	-4.830081463	-4.130733967	0.31890429	0.0812	-2.455050826
22	37070961	341583	C	T	0	2	NM_001374504.1	543	D	N	1	0	0	1	1	1	0	0	0	0	0	0	0	0	0	0	0	{'NM_001374504.1'}	TRUE	FALSE	FALSE	FALSE	FALSE	FALSE	FALSE	1	0	0	0	0	0	1	0	0	0	0	0	0	0	0	0	0	0	0	0	0	0	0	0	0	0	0	0	0	0	0	0	0	0	0	0.998966694	0.186889648	-0.001178324	0.097745626	0.01719186	7.406000137	-9.04	0.412115623	-5.586018562	-5.833629608	-4.27182579	0.61000254	0.2527	-3.738574028
22	37089578	341595	G	A	0	2	NM_001374504.1	279	S	L	1	0	0	1	1	1	0	0	0	0	0	0	0	0	0	0	0	{'NM_001374504.1'}	TRUE	FALSE	FALSE	FALSE	FALSE	FALSE	FALSE	1	0	0	0	0	0	1	0	0	0	0	0	0	0	0	0	0	0	0	0	0	0	0	0	0	0	0	0	0	0	0	0	0	0	0	0.999348521	1.050541162	-0.001142263	0.12515288	0.010087672	6.958000183	-7.61	0.412115623	-10.02172661	-10.9856205	-4.648087978	0.637478538	0.4366	-3.804962158
22	37103652	341606	A	G	0	2	NM_001374504.1				0	0	0	1	0	0	0	0	0	0	1	0	0	0	0	0	0	{'NM_001374504.1'}	FALSE	FALSE	FALSE	FALSE	FALSE	TRUE	FALSE	0	1	0	0	0	0	0	0	0	0	0	0	0	0	0	0	0	0	0	0	0	0	0	0	0	0	0	0	0	0	0	0	1	0	0	0.998539686	0.159667969	-0.00011158	0.194055968	0.013578085	0.057999998	0.25	0.016076223						0.037451487
22	37972958	341613	C	G	0	1	NM_006941.4				0	0	0	1	1	0	0	0	0	1	0	0	0	0	0	0	0	{'NM_006941.4'}	FALSE	FALSE	FALSE	FALSE	FALSE	FALSE	FALSE	0	1	0	0	0	0	0	0	0	0	0	0	0	0	0	0	0	0	0	0	0	0	0	0	0	0	0	1	0	0	0	0	0	0	0	0.999013245	0.123972893	-0.000373602	0.234928107	0.013426025	-1.166000009	-1.43	0.002106682						-0.849149279
22	37973020	341614	C	T	0	2	NM_006941.4				0	0	0	1	1	0	0	0	0	1	0	0	0	0	0	0	0	{'NM_006941.4'}	FALSE	FALSE	FALSE	FALSE	FALSE	FALSE	FALSE	0	1	0	0	0	0	0	0	0	0	0	0	0	0	0	0	0	0	0	0	0	0	0	0	0	0	0	1	0	0	0	0	0	0	0	0.999120712	0.175295353	0.000271499	0.274216706	0.008419289	-1.503999949	0.19	0.002106682						1.053892978
22	38111860	341630	C	T	0	1	NM_003560.4				0	0	0	1	1	0	0	0	0	1	0	0	0	0	0	0	0	{'NM_003560.4'}	FALSE	FALSE	FALSE	FALSE	FALSE	FALSE	FALSE	0	1	0	0	0	0	0	0	0	0	0	0	0	0	0	0	0	0	0	0	0	0	0	0	0	0	0	1	0	0	0	0	0	0	0	0.999140739	0.117268637	4.49E-05	0.444825639	0.020828046	-0.201000005	-0.69	0.002106682						0.890219428
22	40857159	341665	C	T	0	1	NM_022098.4				0	0	0	1	1	0	0	0	1	0	0	0	0	0	0	0	0	{'NM_022098.4'}	FALSE	FALSE	FALSE	FALSE	FALSE	FALSE	FALSE	0	1	0	0	0	0	0	0	0	0	0	0	0	0	0	0	0	0	0	0	0	0	0	1	0	0	0	0	0	0	0	0	0	0	0	0.99982506	0.513671875	-0.000101447	0.165533956	0.005786186	1.141000032	-2.11	0.023809524						0.363385484
22	40914339	341672	G	A	0	2	NM_022098.4				0	0	0	1	0	0	0	0	0	0	1	0	0	0	0	0	0	{'NM_022098.4'}	FALSE	FALSE	FALSE	FALSE	FALSE	TRUE	FALSE	0	1	0	0	0	0	0	0	0	0	0	0	0	0	0	0	0	0	0	0	0	0	0	0	0	0	0	0	0	0	0	0	1	0	0	0.998892665	0.358642578	2.01E-05	0.173996498	0.035512217	1.327999949	-1.29	0.016076223						-0.478182435
22	40927244	341687	C	A	0	1	NM_022098.4				0	0	0	1	1	0	0	0	0	1	0	0	0	0	0	0	0	{'NM_022098.4'}	FALSE	FALSE	FALSE	FALSE	FALSE	FALSE	FALSE	0	1	0	0	0	0	0	0	0	0	0	0	0	0	0	0	0	0	0	0	0	0	0	0	0	0	0	1	0	0	0	0	0	0	0	0.998785675	0.247412682	-0.000509441	0.350898467	0.011964422	0.298999995	-0.27	0.002106682						-0.992653102
22	40929393	341724	G	A	0	2	NM_022098.4				0	0	0	1	1	0	0	0	0	1	0	0	0	0	0	0	0	{'NM_022098.4'}	FALSE	FALSE	FALSE	FALSE	FALSE	FALSE	FALSE	0	1	0	0	0	0	0	0	0	0	0	0	0	0	0	0	0	0	0	0	0	0	0	0	0	0	0	1	0	0	0	0	0	0	0	0.99606663	0.107349396	0.000123262	0.142628824	0.003996113	-0.612999976	-0.93	0.002106682						0.799663782
22	40929846	341734	T	C	0	1	NM_022098.4				0	0	0	1	1	0	0	0	0	1	0	0	0	0	0	0	0	{'NM_022098.4'}	FALSE	FALSE	FALSE	FALSE	FALSE	FALSE	FALSE	0	1	0	0	0	0	0	0	0	0	0	0	0	0	0	0	0	0	0	0	0	0	0	0	0	0	0	1	0	0	0	0	0	0	0	0.997341096	0.333486557	-0.000244021	0.25176906	0.010531655	0.643000007	-1.29	0.002106682						-0.705285699
22	40930797	341744	C	G	0	2	NM_022098.4				0	0	0	1	1	0	0	0	0	1	0	0	0	0	0	0	0	{'NM_022098.4'}	FALSE	FALSE	FALSE	FALSE	FALSE	FALSE	FALSE	0	1	0	0	0	0	0	0	0	0	0	0	0	0	0	0	0	0	0	0	0	0	0	0	0	0	0	1	0	0	0	0	0	0	0	0.997518659	0.325135231	-0.000632167	0.333582359	0.021866185	0.104999997	-2.04	0.002106682						-2.108038962
22	40931021	341746	G	A	0	2	NM_022098.4				0	0	0	1	1	0	0	0	0	1	0	0	0	0	0	0	0	{'NM_022098.4'}	FALSE	FALSE	FALSE	FALSE	FALSE	FALSE	FALSE	0	1	0	0	0	0	0	0	0	0	0	0	0	0	0	0	0	0	0	0	0	0	0	0	0	0	0	1	0	0	0	0	0	0	0	0.99860549	0.183698177	-0.000442922	0.281018256	0.007586636	0.338999987	0	0.002106682						0.366076738
22	41141159	3666336	A	G	0	1	NM_001429.4	664	M	V	1	0	0	1	1	1	0	0	0	0	0	0	0	0	0	0	0	{'NM_001429.4'}	TRUE	FALSE	FALSE	FALSE	FALSE	FALSE	FALSE	1	0	0	0	0	0	1	0	0	0	0	0	0	0	0	0	0	0	0	0	0	0	0	0	0	0	0	0	0	0	0	0	0	0	0	0.998637259	0.707806826	-0.000381649	0.066181082	0.013297453	3.256000042	-5.76	0.412115623	-5.214561814	-4.154570167	-4.760981236	0.445503469	0.0729	-0.802634239
22	42059244	341895	C	T	0	2	NM_000262.3				0	0	0	1	1	0	0	0	0	1	0	0	0	0	0	0	0	{'NM_000262.3'}	FALSE	FALSE	FALSE	FALSE	FALSE	FALSE	FALSE	0	1	0	0	0	0	0	0	0	0	0	0	0	0	0	0	0	0	0	0	0	0	0	0	0	0	0	1	0	0	0	0	0	0	0	0.998990238	0.083474159	0.000206113	0.314006541	0.013329597	-0.221000001	0	0.002106682						0.469357178
22	42062823	341906	G	C	0	2	NM_000262.3				0	0	0	1	0	0	0	0	0	0	1	0	0	0	0	0	0	{'NM_000262.3'}	FALSE	FALSE	FALSE	FALSE	FALSE	TRUE	FALSE	0	1	0	0	0	0	0	0	0	0	0	0	0	0	0	0	0	0	0	0	0	0	0	0	0	0	0	0	0	0	0	0	1	0	0	0.999873459	2.009765625	-0.000398576	0.125167228	0.031580244	0.776000023	-5.08	0.016076223						-1.785228103
22	42070505	341917	C	G	0	2	NM_000262.3				0	0	0	1	1	0	0	0	1	0	0	0	0	0	0	0	0	{'NM_000262.3'}	FALSE	FALSE	FALSE	FALSE	FALSE	FALSE	FALSE	0	1	0	0	0	0	0	0	0	0	0	0	0	0	0	0	0	0	0	0	0	0	0	1	0	0	0	0	0	0	0	0	0	0	0	0.999840498	0.228759766	-0.000284791	0.117915069	0.011034794	-1.23300004	1.44	0.023809524						-1.471159935
22	43928850	341933	C	T	0	2	NM_025225.3	149	P	=	1	0	0	1	1	1	0	0	0	0	0	0	0	0	0	0	0	{'NM_025225.3'}	FALSE	TRUE	FALSE	FALSE	FALSE	FALSE	FALSE	1	0	0	0	0	0	0	0	0	0	1	0	0	0	0	0	0	0	0	0	0	0	0	0	0	0	0	0	0	0	0	0	0	0	0	0.997936487	0.124389648	-0.000132442	0.257124016	0.009164816	-2.311000109	1.58	0.006608605						-0.237606607
22	43947089	341955	T	C	0	2	NM_025225.3				0	0	0	1	1	0	0	0	0	1	0	0	0	0	0	0	0	{'NM_025225.3'}	FALSE	FALSE	FALSE	FALSE	FALSE	FALSE	FALSE	0	1	0	0	0	0	0	0	0	0	0	0	0	0	0	0	0	0	0	0	0	0	0	0	0	0	0	1	0	0	0	0	0	0	0	0.998283982	0.165686131	-0.000572562	0.263014891	0.015911788	-0.165000007	-1.26	0.002106682						-2.888994344
22	49903598	342036	C	T	0	2	NM_024105.4				0	0	0	1	1	0	0	0	0	1	0	0	0	0	0	0	0	{'NM_024105.4'}	FALSE	FALSE	FALSE	FALSE	FALSE	FALSE	FALSE	0	1	0	0	0	0	0	0	0	0	0	0	0	0	0	0	0	0	0	0	0	0	0	0	0	0	0	1	0	0	0	0	0	0	0	0.999681294	0.100717351	-0.000146508	0.267839306	0.008674049	0.30399999	-1.54	0.002106682						0.20700217
22	49904470	342045	C	T	0	2	NM_024105.4	343	A	=	1	0	0	1	1	1	0	0	0	0	0	0	0	0	0	0	0	{'NM_024105.4'}	FALSE	TRUE	FALSE	FALSE	FALSE	FALSE	FALSE	1	0	0	0	0	0	0	0	0	0	1	0	0	0	0	0	0	0	0	0	0	0	0	0	0	0	0	0	0	0	0	0	0	0	0	0.999589264	0.191412449	1.82E-05	0.15362805	0.013779233	-0.307000011	-0.23	0.006608605						1.397086948
22	49918387	342068	C	T	0	2	NM_024105.4				0	0	0	1	1	0	0	0	1	0	0	0	0	0	0	0	0	{'NM_024105.4'}	FALSE	FALSE	FALSE	FALSE	FALSE	FALSE	FALSE	0	1	0	0	0	0	0	0	0	0	0	0	0	0	0	0	0	0	0	0	0	0	0	1	0	0	0	0	0	0	0	0	0	0	0	0.999847651	0.173183441	-7.05E-05	0.226977053	0.006680129	-0.115999997	-1.52	0.023809524						0.228678737
22	50059960	342079	C	A	0	2	NM_015166.4				0	0	0	1	1	0	0	0	0	1	0	0	0	0	0	0	0	{'NM_015166.4'}	FALSE	FALSE	FALSE	FALSE	FALSE	FALSE	FALSE	0	1	0	0	0	0	0	0	0	0	0	0	0	0	0	0	0	0	0	0	0	0	0	0	0	0	0	1	0	0	0	0	0	0	0	0.998728335	0.296261787	5.15E-05	0.112771988	0.011745109	-0.075000003	1.27	0.002106682						-1.107585222
22	50060456	342086	G	A	0	2	NM_015166.4				0	0	0	1	1	0	0	0	0	1	0	0	0	0	0	0	0	{'NM_015166.4'}	FALSE	FALSE	FALSE	FALSE	FALSE	FALSE	FALSE	0	1	0	0	0	0	0	0	0	0	0	0	0	0	0	0	0	0	0	0	0	0	0	0	0	0	0	1	0	0	0	0	0	0	0	0.999348521	0.315977573	-1.49E-05	0.180797532	0.009122342	-1.003999949	0.04	0.002106682						1.180793434
22	50060646	342089	G	A	0	2	NM_015166.4				0	0	0	1	1	0	0	0	0	1	0	0	0	0	0	0	0	{'NM_015166.4'}	FALSE	FALSE	FALSE	FALSE	FALSE	FALSE	FALSE	0	1	0	0	0	0	0	0	0	0	0	0	0	0	0	0	0	0	0	0	0	0	0	0	0	0	0	1	0	0	0	0	0	0	0	0.999912441	1.808554173	0.000232697	0.224517827	0.014488936	-2.976999998	1.24	0.002106682						0.799317472
22	50085451	342113	G	A	0	2	NM_015166.3				0	0	0	0	0	0	0	0	0	0	0	0	0	0	0	0	0	set()	FALSE	FALSE	FALSE	FALSE	FALSE	FALSE	FALSE	0	1	0	0	0	0	0	0	0	0	0	0	0	0	0	0	0	0	0	0	0	0	0	0	0	0	0	0	0	0	0	0	0	0	0	0.999979973	0.358374119	7.82E-05	0.241754042	0.007029494	-0.509000003	-0.29	0.106962239						-0.029342208
22	50579047	342162	A	G	0	2	NM_005198.5				0	0	0	1	1	0	0	0	0	1	0	0	0	0	0	0	0	{'NM_005198.5'}	FALSE	FALSE	FALSE	FALSE	FALSE	FALSE	FALSE	0	1	0	0	0	0	0	0	0	0	0	0	0	0	0	0	0	0	0	0	0	0	0	0	0	0	0	1	0	0	0	0	0	0	0	0.998990238	0.274414063	0.000175953	0.15623343	0.006179885	-1.230999947	1.26	0.002106682						0.042676002
22	50582800	342178	C	A	0	2	NM_005198.5				0	0	0	1	1	0	0	0	1	0	0	0	0	0	0	0	0	{'NM_005198.5'}	FALSE	FALSE	FALSE	FALSE	FALSE	FALSE	FALSE	0	1	0	0	0	0	0	0	0	0	0	0	0	0	0	0	0	0	0	0	0	0	0	1	0	0	0	0	0	0	0	0	0	0	0	0.999889731	0.18488884	-0.000441194	0.286174133	0.008064925	-0.210999995	-1.52	0.023809524						-0.937349148
22	50582829	342180	C	A	0	2	NM_005198.5				0	0	0	1	1	0	0	0	1	0	0	0	0	0	0	0	0	{'NM_005198.5'}	FALSE	FALSE	FALSE	FALSE	FALSE	FALSE	FALSE	0	1	0	0	0	0	0	0	0	0	0	0	0	0	0	0	0	0	0	0	0	0	0	1	0	0	0	0	0	0	0	0	0	0	0	0.999079227	0.197030067	-0.003159702	0.19887752	0.019607541	0.409999996	-1.52	0.023809524						-0.87540742
22	50623376	342191	T	C	0	2	NM_000487.6				0	0	0	1	1	0	0	0	0	1	0	0	0	0	0	0	0	{'NM_000487.6'}	FALSE	FALSE	FALSE	FALSE	FALSE	FALSE	FALSE	0	1	0	0	0	0	0	0	0	0	0	0	0	0	0	0	0	0	0	0	0	0	0	0	0	0	0	1	0	0	0	0	0	0	0	0.999198198	0.358886719	-0.000430346	0.374948061	0.012636909	0.663999975	-2.04	0.002106682						-0.677641593
22	50624226	342214	T	C	0	1	NM_000487.6				0	0	0	1	1	0	0	0	0	1	0	0	0	0	0	0	0	{'NM_000487.6'}	FALSE	FALSE	FALSE	FALSE	FALSE	FALSE	FALSE	0	1	0	0	0	0	0	0	0	0	0	0	0	0	0	0	0	0	0	0	0	0	0	0	0	0	0	1	0	0	0	0	0	0	0	0.999317765	0.195420265	0.000458121	0.114755837	0.006396382	-0.660000026	0.53	0.002106682						1.395575404
X	101349769	367694	T	G	0	2	NM_000061.3				0	0	0	1	1	0	0	0	0	1	0	0	0	0	0	0	0	{'NM_000061.3'}	FALSE	FALSE	FALSE	FALSE	FALSE	FALSE	FALSE	0	1	0	0	0	0	0	0	0	0	0	0	0	0	0	0	0	0	0	0	0	0	0	0	0	0	0	1	0	0	0	0	0	0	0	0.999234319	0.375005007	0.000158608	0.239084552	0.009049867	0.011	1.63	0.002106682						-1.266288161
X	123907193	367796	A	G	0	2	NM_001167.4				0	0	0	1	1	0	0	0	0	1	0	0	0	0	0	0	0	{'NM_001167.4'}	FALSE	FALSE	FALSE	FALSE	FALSE	FALSE	FALSE	0	1	0	0	0	0	0	0	0	0	0	0	0	0	0	0	0	0	0	0	0	0	0	0	0	0	0	1	0	0	0	0	0	0	0	0.999763906	1.440429688	-0.000413954	0.139334773	0.009128397	0.40200001	-2.31	0.002106682						-1.122745708
X	123908574	367805	G	A	0	2	NM_001167.4				0	0	0	1	1	0	0	0	0	1	0	0	0	0	0	0	0	{'NM_001167.4'}	FALSE	FALSE	FALSE	FALSE	FALSE	FALSE	FALSE	0	1	0	0	0	0	0	0	0	0	0	0	0	0	0	0	0	0	0	0	0	0	0	0	0	0	0	1	0	0	0	0	0	0	0	0.998813331	0.243150711	0.000118315	0.222740807	0.023050375	-1.228000045	-0.52	0.002106682						0.543961197
X	123908857	367806	T	C	0	2	NM_001167.4				0	0	0	1	1	0	0	0	0	1	0	0	0	0	0	0	0	{'NM_001167.4'}	FALSE	FALSE	FALSE	FALSE	FALSE	FALSE	FALSE	0	1	0	0	0	0	0	0	0	0	0	0	0	0	0	0	0	0	0	0	0	0	0	0	0	0	0	1	0	0	0	0	0	0	0	0.997788727	0.214407921	-3.37E-05	0.126148803	0.013937977	1.215000033	-2.9	0.002106682						-1.106737755
X	123909855	367813	A	C	0	2	NM_001167.4				0	0	0	1	1	0	0	0	0	1	0	0	0	0	0	0	0	{'NM_001167.4'}	FALSE	FALSE	FALSE	FALSE	FALSE	FALSE	FALSE	0	1	0	0	0	0	0	0	0	0	0	0	0	0	0	0	0	0	0	0	0	0	0	0	0	0	0	1	0	0	0	0	0	0	0	0.999405921	0.873941422	-1.68E-05	0.184730849	0.01005453	-0.277999997	4.38	0.002106682						-1.64366594
X	123909910	367815	C	G	0	1	NM_001167.4				0	0	0	1	1	0	0	0	0	1	0	0	0	0	0	0	0	{'NM_001167.4'}	FALSE	FALSE	FALSE	FALSE	FALSE	FALSE	FALSE	0	1	0	0	0	0	0	0	0	0	0	0	0	0	0	0	0	0	0	0	0	0	0	0	0	0	0	1	0	0	0	0	0	0	0	0.998840392	0.78444767	-8.40E-05	0.150775022	0.111689687	0.061000001	3.13	0.002106682						-1.000337005
X	123910221	367819	G	A	0	1	NM_001167.4				0	0	0	1	1	0	0	0	0	1	0	0	0	0	0	0	0	{'NM_001167.4'}	FALSE	FALSE	FALSE	FALSE	FALSE	FALSE	FALSE	0	1	0	0	0	0	0	0	0	0	0	0	0	0	0	0	0	0	0	0	0	0	0	0	0	0	0	1	0	0	0	0	0	0	0	0.996946931	0.327924252	0.00016892	0.178179716	0.011877512	0.085000001	-3.22	0.002106682						-0.215921812
X	123910823	367825	T	G	0	2	NM_001167.4				0	0	0	1	1	0	0	0	0	1	0	0	0	0	0	0	0	{'NM_001167.4'}	FALSE	FALSE	FALSE	FALSE	FALSE	FALSE	FALSE	0	1	0	0	0	0	0	0	0	0	0	0	0	0	0	0	0	0	0	0	0	0	0	0	0	0	0	1	0	0	0	0	0	0	0	0.999179482	0.4109869	0.000571013	0.161663781	0.007792404	-1.146000028	-0.67	0.002106682						1.991279066
X	123911205	367830	C	T	0	1	NM_001167.4				0	0	0	1	1	0	0	0	0	1	0	0	0	0	0	0	0	{'NM_001167.4'}	FALSE	FALSE	FALSE	FALSE	FALSE	FALSE	FALSE	0	1	0	0	0	0	0	0	0	0	0	0	0	0	0	0	0	0	0	0	0	0	0	0	0	0	0	1	0	0	0	0	0	0	0	0.998785675	0.747786999	-3.47E-05	0.25819139	0.00562173	-1.546000004	1.74	0.002106682						1.437380314
X	123911369	367833	T	C	0	2	NM_001167.4				0	0	0	1	1	0	0	0	0	1	0	0	0	0	0	0	0	{'NM_001167.4'}	FALSE	FALSE	FALSE	FALSE	FALSE	FALSE	FALSE	0	1	0	0	0	0	0	0	0	0	0	0	0	0	0	0	0	0	0	0	0	0	0	0	0	0	0	1	0	0	0	0	0	0	0	0.990573943	0.070493698	0.000173628	0.127650181	0.003925667	-1.965000033	0.88	0.002106682						-0.394155264
X	123911561	367836	G	A	0	1	NM_001167.4				0	0	0	1	1	0	0	0	0	1	0	0	0	0	0	0	0	{'NM_001167.4'}	FALSE	FALSE	FALSE	FALSE	FALSE	FALSE	FALSE	0	1	0	0	0	0	0	0	0	0	0	0	0	0	0	0	0	0	0	0	0	0	0	0	0	0	0	1	0	0	0	0	0	0	0	0.996946931	0.206529856	5.04E-05	0.22609895	0.00654352	-0.629000008	1.94	0.002106682						2.145433068
X	123912422	367848	A	T	0	2	NM_001167.4				0	0	0	1	1	0	0	0	0	1	0	0	0	0	0	0	0	{'NM_001167.4'}	FALSE	FALSE	FALSE	FALSE	FALSE	FALSE	FALSE	0	1	0	0	0	0	0	0	0	0	0	0	0	0	0	0	0	0	0	0	0	0	0	0	0	0	0	1	0	0	0	0	0	0	0	0.995881259	0.285874605	0.00075382	0.212073148	0.022144201	-1.258999944	3.16	0.002106682						-0.786863446
X	124346297	367866	C	T	0	2					0	0	0	0	0	0	0	0	0	0	0	0	0	0	0	0	1	set()	FALSE	FALSE	FALSE	FALSE	FALSE	FALSE	FALSE	0	1	0	0	0	0	0	0	0	0	0	0	0	0	0	0	0	0	0	0	0	0	0	0	0	0	0	0	0	0	0	0	0	0	0	0.999925494	0.309214592	0.000321746	0.248930985	0.022701591	0.172999993	3.51	0.106962239						0.921257466
X	124346396	367868	G	A	0	1	NM_002351.4				0	0	0	0	0	0	0	0	0	0	0	0	0	0	0	0	1	set()	FALSE	FALSE	FALSE	FALSE	FALSE	FALSE	FALSE	0	1	0	0	0	0	0	0	0	0	0	0	0	0	0	0	0	0	0	0	0	0	0	0	0	0	0	0	0	0	0	0	0	0	0	0.99976927	0.293669701	-1.68E-05	0.21022024	0.00639156	0.165000007	-1.24	0.106962239						0.473857939
X	130149556	367893	T	C	0	2	NM_004208.4	88	M	V	1	0	0	1	1	1	0	0	0	0	0	0	0	0	0	0	0	{'NM_004208.4'}	TRUE	FALSE	FALSE	FALSE	FALSE	FALSE	FALSE	1	0	0	0	0	0	1	0	0	0	0	0	0	0	0	0	0	0	0	0	0	0	0	0	0	0	0	0	0	0	0	0	0	0	0	0.998573005	0.176571846	0.000156283	0.136429319	0.006672873	-0.119999997	-2.53	0.412115623	-3.079542875	-1.557940364	-3.135262966	0.139477574	0.0641	-0.015595102
X	132077438	367903	G	A	0	1	NM_194277.3				0	0	0	1	1	0	0	0	0	1	0	0	0	0	0	0	0	{'NM_194277.3'}	FALSE	FALSE	FALSE	FALSE	FALSE	FALSE	FALSE	0	1	0	0	0	0	0	0	0	0	0	0	0	0	0	0	0	0	0	0	0	0	0	0	0	0	0	1	0	0	0	0	0	0	0	0.999598622	0.436605453	-1.48E-05	0.203466661	0.020342029	0.050999999	-1.59	0.002106682						0.832107484
X	13712372	367966	G	A	0	1	NM_001011658.4				0	0	0	1	1	0	0	0	0	1	0	0	0	0	0	0	0	{'NM_001011658.4'}	FALSE	FALSE	FALSE	FALSE	FALSE	FALSE	FALSE	0	1	0	0	0	0	0	0	0	0	0	0	0	0	0	0	0	0	0	0	0	0	0	0	0	0	0	1	0	0	0	0	0	0	0	0.999234319	0.207006931	-5.66E-05	0.227065896	0.008576489	0.245000005	-2.07	0.002106682						1.020664148
X	13713355	367973	A	G	0	2	NM_001011658.4				0	0	0	1	1	0	0	0	0	1	0	0	0	0	0	0	0	{'NM_001011658.4'}	FALSE	FALSE	FALSE	FALSE	FALSE	FALSE	FALSE	0	1	0	0	0	0	0	0	0	0	0	0	0	0	0	0	0	0	0	0	0	0	0	0	0	0	0	1	0	0	0	0	0	0	0	0.997084379	0.129920959	-0.000532866	0.176171397	0.012278164	0.239999995	0.22	0.002106682						-0.226673856
X	139562758	368010	G	A	0	2	NM_000133.4				0	0	0	1	1	0	0	0	0	1	0	0	0	0	0	0	0	{'NM_000133.4'}	FALSE	FALSE	FALSE	FALSE	FALSE	FALSE	FALSE	0	1	0	0	0	0	0	0	0	0	0	0	0	0	0	0	0	0	0	0	0	0	0	0	0	0	0	1	0	0	0	0	0	0	0	0.999140739	0.422428727	0.000345826	0.224604261	0.024151912	0.112000003	1.21	0.002106682						0.40983291
X	14843501	368018	A	C	0	1	NM_001018113.3				0	0	0	1	1	0	0	0	0	1	0	0	0	0	0	0	0	{'NM_001018113.3'}	FALSE	FALSE	FALSE	FALSE	FALSE	FALSE	FALSE	0	1	0	0	0	0	0	0	0	0	0	0	0	0	0	0	0	0	0	0	0	0	0	0	0	0	0	1	0	0	0	0	0	0	0	0.997279108	0.072246358	1.31E-05	0.243281032	0.024046619	0.843999982	-1.5	0.002106682						-1.713612586
X	14843553	368020	A	G	0	2	NM_001018113.3				0	0	0	1	1	0	0	0	0	1	0	0	0	0	0	0	0	{'NM_001018113.3'}	FALSE	FALSE	FALSE	FALSE	FALSE	FALSE	FALSE	0	1	0	0	0	0	0	0	0	0	0	0	0	0	0	0	0	0	0	0	0	0	0	0	0	0	0	1	0	0	0	0	0	0	0	0.998990238	0.102749348	0.00024724	0.172284453	0.008596312	-0.211999997	-2.1	0.002106682						-0.907842558
X	14869025	368036	C	G	0	2	NM_001018113.3				0	0	0	1	1	0	0	0	1	0	0	0	0	0	0	0	0	{'NM_001018113.3'}	FALSE	FALSE	FALSE	FALSE	FALSE	FALSE	FALSE	0	1	0	0	0	0	0	0	0	0	0	0	0	0	0	0	0	0	0	0	0	0	0	1	0	0	0	0	0	0	0	0	0	0	0	0.999100208	0.412109375	-3.52E-05	0.139472498	0.04443465	0.25999999	5.62	0.023809524						-0.947075218
X	153744208	368057	C	T	0	1	NM_000033.4				0	0	0	1	1	0	0	0	0	1	0	0	0	0	0	0	0	{'NM_000033.4'}	FALSE	FALSE	FALSE	FALSE	FALSE	FALSE	FALSE	0	1	0	0	0	0	0	0	0	0	0	0	0	0	0	0	0	0	0	0	0	0	0	0	0	0	0	1	0	0	0	0	0	0	0	0.999494493	0.199065208	-0.000105858	0.187202466	0.009792597	-0.293000013	-1.41	0.002106682						-0.041994758
X	154421474	368091	C	C	0	2	NM_000116.5				0	0	0	1	1	0	0	0	0	1	0	0	0	0	0	0	0	{'NM_000116.5'}	FALSE	FALSE	FALSE	FALSE	FALSE	FALSE	FALSE	0	1	0	0	0	0	0	0	0	0	0	0	0	0	0	0	0	0	0	0	0	0	0	0	0	0	0	1	0	0	0	0	0	0	0	0.322597504	0	0	0	0	-3.221999884		0.002106682						0
X	154836181	368106	C	A	0	1	NM_000132.4				0	0	0	1	1	0	0	0	0	1	0	0	0	0	0	0	0	{'NM_000132.4'}	FALSE	FALSE	FALSE	FALSE	FALSE	FALSE	FALSE	0	1	0	0	0	0	0	0	0	0	0	0	0	0	0	0	0	0	0	0	0	0	0	0	0	0	0	1	0	0	0	0	0	0	0	0.99836129	0.305017471	5.60E-06	0.26900528	0.009137051	-1.236999989	-1.47	0.002106682						-0.351884693
X	154836383	368107	C	T	0	2	NM_000132.4				0	0	0	1	1	0	0	0	0	1	0	0	0	0	0	0	0	{'NM_000132.4'}	FALSE	FALSE	FALSE	FALSE	FALSE	FALSE	FALSE	0	1	0	0	0	0	0	0	0	0	0	0	0	0	0	0	0	0	0	0	0	0	0	0	0	0	0	1	0	0	0	0	0	0	0	0.999216497	1.180437088	0.00013876	0.235671758	0.0055931	-0.086999997	-1.5	0.002106682						0.738252312
X	154930843	368120	C	T	0	3	NM_000132.4	983	V	I	1	0	0	1	1	1	0	0	0	0	0	0	0	0	0	0	0	{'NM_000132.4'}	TRUE	FALSE	FALSE	FALSE	FALSE	FALSE	FALSE	1	0	0	0	0	0	1	0	0	0	0	0	0	0	0	0	0	0	0	0	0	0	0	0	0	0	0	0	0	0	0	0	0	0	0	0.999268889	0.814174652	8.27E-05	0.126074962	0.008842519	-1.139999986	-1.25	0.412115623	-3.066423311	-3.200011937	-3.025056767	0.172139934	0.0701	0.578685552
X	155258990	368131	G	T	0	1	NM_171998.4				0	0	0	1	1	0	0	0	0	1	0	0	0	0	0	0	0	{'NM_171998.4'}	FALSE	FALSE	FALSE	FALSE	FALSE	FALSE	FALSE	0	1	0	0	0	0	0	0	0	0	0	0	0	0	0	0	0	0	0	0	0	0	0	0	0	0	0	1	0	0	0	0	0	0	0	0.998668373	0.323598862	-9.30E-06	0.114282056	0.010257266	1.769000053	-5.18	0.002106682						-0.520752192
X	22032916	368155	A	G	0	2	NM_000444.6				0	0	0	1	1	0	0	0	1	0	0	0	0	0	0	0	0	{'NM_000444.6'}	FALSE	FALSE	FALSE	FALSE	FALSE	FALSE	FALSE	0	1	0	0	0	0	0	0	0	0	0	0	0	0	0	0	0	0	0	0	0	0	0	1	0	0	0	0	0	0	0	0	0	0	0	0.999517262	0.182199478	3.10E-06	0.139590429	0.00644101	1.546000004	3.77	0.023809524						-0.477444008
X	22114490	368167	A	G	0	2	NM_000444.6	402	Q	=	1	0	0	1	1	1	0	0	0	0	0	0	0	0	0	0	0	{'NM_000444.6'}	FALSE	TRUE	FALSE	FALSE	FALSE	FALSE	FALSE	1	0	0	0	0	0	0	0	0	0	1	0	0	0	0	0	0	0	0	0	0	0	0	0	0	0	0	0	0	0	0	0	0	0	0	0.997839093	0.191566944	0.000966549	0.294671121	0.010278981	0.115999997	-0.16	0.006608605						0.563254833
X	22227496	368170	T	C	0	2	NM_000444.6				0	0	0	1	0	0	0	0	0	0	1	0	0	0	0	0	0	{'NM_000444.6'}	FALSE	FALSE	FALSE	FALSE	FALSE	TRUE	FALSE	0	1	0	0	0	0	0	0	0	0	0	0	0	0	0	0	0	0	0	0	0	0	0	0	0	0	0	0	0	0	0	0	1	0	0	0.999494493	0.147153854	-6.38E-05	0.232690108	0.05110048	2.835000038	-4.22	0.016076223						-0.90536651
X	28588033	368186	G	A	0	1	NM_014271.4				0	0	0	1	1	0	0	0	1	0	0	0	0	0	0	0	0	{'NM_014271.4'}	FALSE	FALSE	FALSE	FALSE	FALSE	FALSE	FALSE	0	1	0	0	0	0	0	0	0	0	0	0	0	0	0	0	0	0	0	0	0	0	0	1	0	0	0	0	0	0	0	0	0	0	0	0.999949694	0.172973633	-0.000891924	0.106878008	0.014328209	2.181999922	-3.84	0.023809524						0.25019753
X	28789324	368187	C	T	0	2	NM_014271.4				0	0	0	1	1	0	0	0	1	0	0	0	0	0	0	0	0	{'NM_014271.4'}	FALSE	FALSE	FALSE	FALSE	FALSE	FALSE	FALSE	0	1	0	0	0	0	0	0	0	0	0	0	0	0	0	0	0	0	0	0	0	0	0	1	0	0	0	0	0	0	0	0	0	0	0	0.99955982	0.34431076	-0.00013411	0.197378568	0.032395671	2.013000011	-1.15	0.023809524						0.49683933
X	28789379	368189	C	T	0	2	NM_014271.4	12	Y	=	1	0	0	1	1	1	0	0	0	0	0	0	0	0	0	0	0	{'NM_014271.4'}	FALSE	TRUE	FALSE	FALSE	FALSE	FALSE	FALSE	1	0	0	0	0	0	0	0	0	0	1	0	0	0	0	0	0	0	0	0	0	0	0	0	0	0	0	0	0	0	0	0	0	0	0	0.999808133	0.525268555	0.0004673	0.259243821	0.021155232	1.396000028	3.78	0.006608605						1.904862851
X	29668452	368193	C	A	0	2	NM_014271.4	242	P	=	1	0	0	1	1	1	0	0	0	0	0	0	0	0	0	0	0	{'NM_014271.4'}	FALSE	TRUE	FALSE	FALSE	FALSE	FALSE	FALSE	1	0	0	0	0	0	0	0	0	0	1	0	0	0	0	0	0	0	0	0	0	0	0	0	0	0	0	0	0	0	0	0	0	0	0	0.995161057	0.183188915	0.000501394	0.139307179	0.031814975	1.095999956	-4.28	0.006608605						-0.989897698
X	41447611	368266	T	C	0	2	NM_001378477.3				0	0	0	1	0	0	0	0	0	0	1	0	0	0	0	0	0	{'NM_001378477.3'}	FALSE	FALSE	FALSE	FALSE	FALSE	TRUE	FALSE	0	1	0	0	0	0	0	0	0	0	0	0	0	0	0	0	0	0	0	0	0	0	0	0	0	0	0	0	0	0	0	0	1	0	0	0.999857843	0.193953991	8.41E-05	0.227118671	0.00626436	0.936999977	-1.8	0.016076223						-0.713004768
X	41475408	368278	G	C	0	2	NM_001378477.3				0	0	0	1	1	0	0	0	0	1	0	0	0	0	0	0	0	{'NM_001378477.3'}	FALSE	FALSE	FALSE	FALSE	FALSE	FALSE	FALSE	0	1	0	0	0	0	0	0	0	0	0	0	0	0	0	0	0	0	0	0	0	0	0	0	0	0	0	1	0	0	0	0	0	0	0	0.999887168	0.314875126	-0.000332356	0.285888853	0.01096158	0.884000003	-2.26	0.002106682						-1.595648319
X	46880204	368310	C	T	0	1	NM_006915.3				0	0	0	1	1	0	0	0	0	1	0	0	0	0	0	0	0	{'NM_006915.3'}	FALSE	FALSE	FALSE	FALSE	FALSE	FALSE	FALSE	0	1	0	0	0	0	0	0	0	0	0	0	0	0	0	0	0	0	0	0	0	0	0	0	0	0	0	1	0	0	0	0	0	0	0	0.997575223	0.249628067	0.000125647	0.130272681	0.032530983	-0.308999985	-1.77	0.002106682						0.956168279
X	46880597	368312	G	A	0	2	NM_006915.3				0	0	0	1	1	0	0	0	0	1	0	0	0	0	0	0	0	{'NM_006915.3'}	FALSE	FALSE	FALSE	FALSE	FALSE	FALSE	FALSE	0	1	0	0	0	0	0	0	0	0	0	0	0	0	0	0	0	0	0	0	0	0	0	0	0	0	0	1	0	0	0	0	0	0	0	0.996494412	0.130485058	-3.04E-05	0.2034886	0.022531639	0.081	3.08	0.002106682						0.915679172
X	46881925	368325	A	G	0	1	NM_006915.3				0	0	0	1	1	0	0	0	0	1	0	0	0	0	0	0	0	{'NM_006915.3'}	FALSE	FALSE	FALSE	FALSE	FALSE	FALSE	FALSE	0	1	0	0	0	0	0	0	0	0	0	0	0	0	0	0	0	0	0	0	0	0	0	0	0	0	0	1	0	0	0	0	0	0	0	0.998942554	0.154591978	-0.000285447	0.1481671	0.012769262	1.804999948	-4.04	0.002106682						-0.866599932
X	46881932	368326	T	C	0	1	NM_006915.3				0	0	0	1	1	0	0	0	0	1	0	0	0	0	0	0	0	{'NM_006915.3'}	FALSE	FALSE	FALSE	FALSE	FALSE	FALSE	FALSE	0	1	0	0	0	0	0	0	0	0	0	0	0	0	0	0	0	0	0	0	0	0	0	0	0	0	0	1	0	0	0	0	0	0	0	0.999741375	0.276188344	-0.000203311	0.249372192	0.009432991	1.281000018	-2.38	0.002106682						-0.538422223
X	47202265	368332	G	A	0	2	NM_003334.4				0	0	0	1	0	0	0	0	0	0	1	0	0	0	0	0	0	{'NM_003334.4'}	FALSE	FALSE	FALSE	FALSE	FALSE	TRUE	FALSE	0	1	0	0	0	0	0	0	0	0	0	0	0	0	0	0	0	0	0	0	0	0	0	0	0	0	0	0	0	0	0	0	1	0	0	0.995378792	0.130615234	3.40E-05	0.130512864	0.016405297	-0.213	-0.41	0.016076223						0.12124911
X	47448192	368363	A	T	0	2	NM_001324144.2	526	A	=	1	0	0	1	1	1	0	0	0	0	0	0	0	0	0	0	0	{'NM_001324144.2'}	FALSE	TRUE	FALSE	FALSE	FALSE	FALSE	FALSE	1	0	0	0	0	0	0	0	0	0	1	0	0	0	0	0	0	0	0	0	0	0	0	0	0	0	0	0	0	0	0	0	0	0	0	0.99843514	0.032668352	-0.000538468	0.297251418	0.005242723	-4.236000061	-3.81	0.006608605						-1.91557461
X	47448869	368367	A	G	0	2	NM_001324144.2	301	C	R	1	0	0	1	1	1	0	0	0	0	0	0	0	0	0	0	0	{'NM_001324144.2'}	TRUE	FALSE	FALSE	FALSE	FALSE	FALSE	FALSE	1	0	0	0	0	0	1	0	0	0	0	0	0	0	0	0	0	0	0	0	0	0	0	0	0	0	0	0	0	0	0	0	0	0	0	0.997401655	0.39870429	-0.000442326	0.144318091	0.008582872	2.611000061	-3.77	0.412115623	-5.488695145	-6.246415615	-4.752454281	0.341603253		-2.279469907
X	47467417	1754403	G	A	0	1	NM_001324144.2	22	S	L	1	0	0	1	1	1	0	0	0	0	0	0	0	0	0	0	0	{'NM_001324144.2'}	TRUE	FALSE	FALSE	FALSE	FALSE	FALSE	FALSE	1	0	0	0	0	0	1	0	0	0	0	0	0	0	0	0	0	0	0	0	0	0	0	0	0	0	0	0	0	0	0	0	0	0	0	0.998966694	0.212036133	1.61E-06	0.110972968	0.028661204	-0.195999995	-0.91	0.412115623	-2.706137657	-3.190319061	-4.118684769	0.27753106		-0.691924572
X	49194277	2363761	G	A	0	1	NM_003179.3	104	A	=	1	0	0	1	1	1	0	0	0	0	0	0	0	0	0	0	0	{'NM_003179.3'}	FALSE	TRUE	FALSE	FALSE	FALSE	FALSE	FALSE	1	0	0	0	0	0	0	0	0	0	1	0	0	0	0	0	0	0	0	0	0	0	0	0	0	0	0	0	0	0	0	0	0	0	0	0.999579668	0.113769531	9.26E-05	0.309516164	0.015930527	-4.789000034	-0.36	0.006608605						1.519512475
X	50092778	368492	A	G	0	1	NM_001127898.4				0	0	0	1	1	0	0	0	0	1	0	0	0	0	0	0	0	{'NM_001127898.4'}	FALSE	FALSE	FALSE	FALSE	FALSE	FALSE	FALSE	0	1	0	0	0	0	0	0	0	0	0	0	0	0	0	0	0	0	0	0	0	0	0	0	0	0	0	1	0	0	0	0	0	0	0	0.998637259	0.074789397	-0.000838518	0.188079584	0.013444856	0.522000015	-4.09	0.002106682						-0.271481603
X	50095079	368509	T	C	0	2	NM_001127898.4				0	0	0	1	1	0	0	0	0	1	0	0	0	0	0	0	0	{'NM_001127898.4'}	FALSE	FALSE	FALSE	FALSE	FALSE	FALSE	FALSE	0	1	0	0	0	0	0	0	0	0	0	0	0	0	0	0	0	0	0	0	0	0	0	0	0	0	0	1	0	0	0	0	0	0	0	0.998398602	0.588563442	-8.69E-05	0.113288008	0.005988705	0.247999996	-1.68	0.002106682						-0.863495536
X	53374659	368545	C	T	0	1	NM_006306.4				0	0	0	1	1	0	0	0	0	1	0	0	0	0	0	0	0	{'NM_006306.4'}	FALSE	FALSE	FALSE	FALSE	FALSE	FALSE	FALSE	0	1	0	0	0	0	0	0	0	0	0	0	0	0	0	0	0	0	0	0	0	0	0	0	0	0	0	1	0	0	0	0	0	0	0	0.998813331	0.249430656	0.000360966	0.298570595	0.0093865	0.469000012	3.7	0.002106682						1.162658572
X	53376252	368557	T	A	0	1	NM_006306.4				0	0	0	1	1	0	0	0	0	1	0	0	0	0	0	0	0	{'NM_006306.4'}	FALSE	FALSE	FALSE	FALSE	FALSE	FALSE	FALSE	0	1	0	0	0	0	0	0	0	0	0	0	0	0	0	0	0	0	0	0	0	0	0	0	0	0	0	1	0	0	0	0	0	0	0	0.997888327	0.201331615	-0.00020349	0.277678113	0.110632235	2.60800004	-3.98	0.002106682						-1.598370641
X	53377247	368566	T	A	0	1	NM_006306.4				0	0	0	1	1	0	0	0	0	1	0	0	0	0	0	0	0	{'NM_006306.4'}	FALSE	FALSE	FALSE	FALSE	FALSE	FALSE	FALSE	0	1	0	0	0	0	0	0	0	0	0	0	0	0	0	0	0	0	0	0	0	0	0	0	0	0	0	1	0	0	0	0	0	0	0	0.998161077	0.673581123	0.000152469	0.203330257	0.009769156	0.241999999	-1.56	0.002106682						-1.461181402
X	55009124	368590	T	G	0	2	NM_000032.5				0	0	0	1	1	0	0	0	0	1	0	0	0	0	0	0	0	{'NM_000032.5'}	FALSE	FALSE	FALSE	FALSE	FALSE	FALSE	FALSE	0	1	0	0	0	0	0	0	0	0	0	0	0	0	0	0	0	0	0	0	0	0	0	0	0	0	0	1	0	0	0	0	0	0	0	0.99997592	0.32563746	0.000217378	0.153159491	0.027542425	-0.246999994	2.55	0.002106682						-1.044244803
X	71110633	368619	C	T	0	3	NM_000206.3	109	E	K	1	0	0	1	1	1	0	0	0	0	0	0	0	0	0	0	0	{'NM_000206.3'}	TRUE	FALSE	FALSE	FALSE	FALSE	FALSE	FALSE	1	0	0	0	0	0	1	0	0	0	0	0	0	0	0	0	0	0	0	0	0	0	0	0	0	0	0	0	0	0	0	0	0	0	0	0.999650478	0.701660156	-0.00070262	0.12710947	0.025187023	0.248999998	-2.75	0.412115623	-4.192678452	-3.445410967	-3.98384428	0.311453854	0.0619	0.541573361
X	72581005	368642	T	C	0	1	NM_002637.4	1223	Q	=	1	0	0	1	1	1	0	0	0	0	0	0	0	0	0	0	0	{'NM_002637.4'}	FALSE	TRUE	FALSE	FALSE	FALSE	FALSE	FALSE	1	0	0	0	0	0	0	0	0	0	1	0	0	0	0	0	0	0	0	0	0	0	0	0	0	0	0	0	0	0	0	0	0	0	0	0.998728335	0.147174835	0.000266433	0.223236416	0.017995515	0.628000021	1.8	0.006608605						1.427534819
X	80014787	368660	G	A	0	1	NM_001109878.2				0	0	0	1	1	0	0	0	1	0	0	0	0	0	0	0	0	{'NM_001109878.2'}	FALSE	FALSE	FALSE	FALSE	FALSE	FALSE	FALSE	0	1	0	0	0	0	0	0	0	0	0	0	0	0	0	0	0	0	0	0	0	0	0	1	0	0	0	0	0	0	0	0	0	0	0	0.999932051	0.204059601	-0.00018537	0.212622756	0.007020262	0.289000005	-1.11	0.023809524						0.344226554
X	80669747	368680	A	G	0	1	NM_153252.5				0	0	0	1	1	0	0	0	0	1	0	0	0	0	0	0	0	{'NM_153252.5'}	FALSE	FALSE	FALSE	FALSE	FALSE	FALSE	FALSE	0	1	0	0	0	0	0	0	0	0	0	0	0	0	0	0	0	0	0	0	0	0	0	0	0	0	0	1	0	0	0	0	0	0	0	0.999349356	0.258057594	-0.000486851	0.146157773	0.050217035	3.460999966	-4.95	0.002106682						-1.530904755
X	80671148	368691	A	C	0	2	NM_153252.5				0	0	0	1	1	0	0	0	0	1	0	0	0	0	0	0	0	{'NM_153252.5'}	FALSE	FALSE	FALSE	FALSE	FALSE	FALSE	FALSE	0	1	0	0	0	0	0	0	0	0	0	0	0	0	0	0	0	0	0	0	0	0	0	0	0	0	0	1	0	0	0	0	0	0	0	0.999286473	0.17188637	-0.00016737	0.248957006	0.005205999	0.864000022	-3.3	0.002106682						-1.631251276
X	80672337	368697	G	A	0	1	NM_153252.5				0	0	0	1	1	0	0	0	0	1	0	0	0	0	0	0	0	{'NM_153252.5'}	FALSE	FALSE	FALSE	FALSE	FALSE	FALSE	FALSE	0	1	0	0	0	0	0	0	0	0	0	0	0	0	0	0	0	0	0	0	0	0	0	0	0	0	0	1	0	0	0	0	0	0	0	0.997341096	0.507287979	-7.51E-05	0.137806392	0.022997664	1.021000028	0.1	0.002106682						1.108838439
X	80672386	368698	G	A	0	2	NM_153252.5				0	0	0	1	1	0	0	0	0	1	0	0	0	0	0	0	0	{'NM_153252.5'}	FALSE	FALSE	FALSE	FALSE	FALSE	FALSE	FALSE	0	1	0	0	0	0	0	0	0	0	0	0	0	0	0	0	0	0	0	0	0	0	0	0	0	0	0	1	0	0	0	0	0	0	0	0.995785296	0.220632076	-0.000175715	0.326451272	0.019907823	-0.272000015	-0.98	0.002106682						0.379518628
X	80674617	368713	C	T	0	2	NM_153252.5				0	0	0	1	1	0	0	0	0	1	0	0	0	0	0	0	0	{'NM_153252.5'}	FALSE	FALSE	FALSE	FALSE	FALSE	FALSE	FALSE	0	1	0	0	0	0	0	0	0	0	0	0	0	0	0	0	0	0	0	0	0	0	0	0	0	0	0	1	0	0	0	0	0	0	0	0.997630477	0.081485748	0.000206232	0.299934937	0.011487968	-0.202999994	0.1	0.002106682						0.927430727
X	85272100	368753	G	A	0	1	NM_001330574.2				0	0	0	1	1	0	0	0	0	1	0	0	0	0	0	0	0	{'NM_001330574.2'}	FALSE	FALSE	FALSE	FALSE	FALSE	FALSE	FALSE	0	1	0	0	0	0	0	0	0	0	0	0	0	0	0	0	0	0	0	0	0	0	0	0	0	0	0	1	0	0	0	0	0	0	0	0.998206377	0.137395382	-0.000196993	0.25715776	0.014019479	-0.529999971	-1.95	0.002106682						0.765386373
X	85277572	368759	C	T	0	2	NM_024921.4				0	0	0	1	1	0	0	0	0	1	0	0	0	0	0	0	0	{'NM_024921.4'}	FALSE	FALSE	FALSE	FALSE	FALSE	FALSE	FALSE	0	1	0	0	0	0	0	0	0	0	0	0	0	0	0	0	0	0	0	0	0	0	0	0	0	0	0	1	0	0	0	0	0	0	0	0.999979973	1.051442623	6.13E-05	0.304895707	0.016629257	-0.638000011	1.82	0.002106682						1.204885304
X	85277795	368762	C	T	0	2	NM_024921.4				0	0	0	1	1	0	0	0	0	1	0	0	0	0	0	0	0	{'NM_024921.4'}	FALSE	FALSE	FALSE	FALSE	FALSE	FALSE	FALSE	0	1	0	0	0	0	0	0	0	0	0	0	0	0	0	0	0	0	0	0	0	0	0	0	0	0	0	1	0	0	0	0	0	0	0	0.999363363	0.190560579	0.000231266	0.14932031	0.005464222	-0.085000001	-2.32	0.002106682						0.730234556
X	85277990	368763	T	G	0	2	NM_024921.4				0	0	0	1	1	0	0	0	0	1	0	0	0	0	0	0	0	{'NM_024921.4'}	FALSE	FALSE	FALSE	FALSE	FALSE	FALSE	FALSE	0	1	0	0	0	0	0	0	0	0	0	0	0	0	0	0	0	0	0	0	0	0	0	0	0	0	0	1	0	0	0	0	0	0	0	0.998118222	0.150321484	1.31E-06	0.172391764	0.101381425	-0.782999992	2.36	0.002106682						-1.531444043
X	85278041	368764	A	C	0	1	NM_024921.4				0	0	0	1	1	0	0	0	0	1	0	0	0	0	0	0	0	{'NM_024921.4'}	FALSE	FALSE	FALSE	FALSE	FALSE	FALSE	FALSE	0	1	0	0	0	0	0	0	0	0	0	0	0	0	0	0	0	0	0	0	0	0	0	0	0	0	0	1	0	0	0	0	0	0	0	0.988930881	0.057804585	2.15E-06	0.138757843	0.006522369	0.853999972	-1.67	0.002106682						-1.318718299
X	85278646	368769	C	A	0	1	NM_024921.4				0	0	0	1	1	0	0	0	0	1	0	0	0	0	0	0	0	{'NM_024921.4'}	FALSE	FALSE	FALSE	FALSE	FALSE	FALSE	FALSE	0	1	0	0	0	0	0	0	0	0	0	0	0	0	0	0	0	0	0	0	0	0	0	0	0	0	0	1	0	0	0	0	0	0	0	0.998813331	0.127678871	4.77E-06	0.173749239	0.006698137	-0.963999987	-1.11	0.002106682						0.071305335
X	85278666	368770	C	T	0	1	NM_024921.4				0	0	0	1	1	0	0	0	0	1	0	0	0	0	0	0	0	{'NM_024921.4'}	FALSE	FALSE	FALSE	FALSE	FALSE	FALSE	FALSE	0	1	0	0	0	0	0	0	0	0	0	0	0	0	0	0	0	0	0	0	0	0	0	0	0	0	0	1	0	0	0	0	0	0	0	0.997460842	0.241008282	3.45E-05	0.170626138	0.016659019	-0.432000011	-1.92	0.002106682						0.791538157
X	85278752	368771	A	G	0	2	NM_024921.4				0	0	0	1	1	0	0	0	0	1	0	0	0	0	0	0	0	{'NM_024921.4'}	FALSE	FALSE	FALSE	FALSE	FALSE	FALSE	FALSE	0	1	0	0	0	0	0	0	0	0	0	0	0	0	0	0	0	0	0	0	0	0	0	0	0	0	0	1	0	0	0	0	0	0	0	0.998505652	0.307417154	2.78E-05	0.191961596	0.004930319	0.922999978	-1.61	0.002106682						-0.693144795
X	85279069	368775	T	C	0	1	NM_024921.4				0	0	0	1	1	0	0	0	0	1	0	0	0	0	0	0	0	{'NM_024921.4'}	FALSE	FALSE	FALSE	FALSE	FALSE	FALSE	FALSE	0	1	0	0	0	0	0	0	0	0	0	0	0	0	0	0	0	0	0	0	0	0	0	0	0	0	0	1	0	0	0	0	0	0	0	0.999942183	2.96138382	-2.41E-05	0.111786596	0.005648509	0.736000001	-2.95	0.002106682						-0.703518018
X	85279109	368776	T	G	0	2	NM_024921.4				0	0	0	1	1	0	0	0	0	1	0	0	0	0	0	0	0	{'NM_024921.4'}	FALSE	FALSE	FALSE	FALSE	FALSE	FALSE	FALSE	0	1	0	0	0	0	0	0	0	0	0	0	0	0	0	0	0	0	0	0	0	0	0	0	0	0	0	1	0	0	0	0	0	0	0	0.998573005	0.063175678	-4.64E-05	0.241981358	0.0065869	-0.307999998	2.61	0.002106682						-1.59732908
X	85345867	368788	C	G	0	2	NM_024921.4	239	C	S	1	0	0	1	1	1	0	0	0	0	0	0	0	0	0	0	0	{'NM_024921.4'}	TRUE	FALSE	FALSE	FALSE	FALSE	FALSE	FALSE	1	0	0	0	0	0	1	0	0	0	0	0	0	0	0	0	0	0	0	0	0	0	0	0	0	0	0	0	0	0	0	0	0	0	0	0.995048404	0.069950104	0.000296712	0.251579286	0.017153321	0.663999975	-2.28	0.412115623	-1.729508758	-1.637522936	-1.816209316	0.19823351	0.0801	-2.10763026
1	10381606	368794	T	C	0	2					0	0	0	0	0	0	0	0	0	0	0	0	0	0	0	0	1	set()	FALSE	FALSE	FALSE	FALSE	FALSE	FALSE	FALSE	0	1	0	0	0	0	0	0	0	0	0	0	0	0	0	0	0	0	0	0	0	0	0	0	0	0	0	0	0	0	0	0	0	0	0	0.999892235	0.144735336	0.000571907	0.297585929	0.013595989	0.432999998	2.8	0.106962239						-0.900339634
1	15446672	368835	T	C	0	2	NM_007272.3				0	0	0	1	1	0	0	0	0	1	0	0	0	0	0	0	0	{'NM_007272.3'}	FALSE	FALSE	FALSE	FALSE	FALSE	FALSE	FALSE	0	1	0	0	0	0	0	0	0	0	0	0	0	0	0	0	0	0	0	0	0	0	0	0	0	0	0	1	0	0	0	0	0	0	0	0.999779701	0.134765625	-0.000356019	0.255851289	0.008303828	-1.152999997	-0.25	0.002106682						-0.200055033
1	161314368	368837	G	A	0	2	NM_003001.5				0	0	0	0	0	0	0	0	0	0	0	0	0	0	0	0	1	set()	FALSE	FALSE	FALSE	FALSE	FALSE	FALSE	FALSE	0	1	0	0	0	0	0	0	0	0	0	0	0	0	0	0	0	0	0	0	0	0	0	0	0	0	0	0	0	0	0	0	0	0	0	0.999716043	0.138469696	-3.35E-05	0.129394187	0.0148615	0.207000002	-0.69	0.106962239						-0.181033343
1	161314374	368838	T	C	0	2	NM_003001.5				0	0	0	0	0	0	0	0	0	0	0	0	0	0	0	0	1	set()	FALSE	FALSE	FALSE	FALSE	FALSE	FALSE	FALSE	0	1	0	0	0	0	0	0	0	0	0	0	0	0	0	0	0	0	0	0	0	0	0	0	0	0	0	0	0	0	0	0	0	0	0	0.999616742	0.465001106	-0.000307143	0.301919131	0.01200374	-2.257999897	-2.33	0.106962239						-0.437252283
1	201112570	368842	T	C	0	2	NM_000069.2				0	0	0	0	0	0	0	0	0	0	0	0	0	0	0	0	1	set()	FALSE	FALSE	FALSE	FALSE	FALSE	FALSE	FALSE	0	1	0	0	0	0	0	0	0	0	0	0	0	0	0	0	0	0	0	0	0	0	0	0	0	0	0	0	0	0	0	0	0	0	0	0.99987042	0.175378799	0.000103474	0.248641846	0.007465765	0.77700001	3.65	0.106962239						-1.131273389
1	209614868	368859	T	C	0	2	NM_000228.2				0	0	0	0	0	0	0	0	0	0	0	0	0	0	0	0	1	set()	FALSE	FALSE	FALSE	FALSE	FALSE	FALSE	FALSE	0	1	0	0	0	0	0	0	0	0	0	0	0	0	0	0	0	0	0	0	0	0	0	0	0	0	0	0	0	0	0	0	0	0	0	0.999539018	0.459574699	-0.000222445	0.18907112	0.017641108	-1.447000027	0.63	0.106962239						-0.67433501
1	209806184	368864	A	T	0	2					0	0	0	0	0	0	0	0	0	0	0	0	0	0	0	0	1	set()	FALSE	FALSE	FALSE	FALSE	FALSE	FALSE	FALSE	0	1	0	0	0	0	0	0	0	0	0	0	0	0	0	0	0	0	0	0	0	0	0	0	0	0	0	0	0	0	0	0	0	0	0	0.999979973	1.08911705	-0.000481367	0.259517664	0.015485233	0.018999999	-4.52	0.106962239						-1.139360011
1	226987552	368867	C	T	0	2	NM_020247.4				0	0	0	0	0	0	0	0	0	0	0	0	0	0	0	0	1	set()	FALSE	FALSE	FALSE	FALSE	FALSE	FALSE	FALSE	0	1	0	0	0	0	0	0	0	0	0	0	0	0	0	0	0	0	0	0	0	0	0	0	0	0	0	0	0	0	0	0	0	0	0	0.999979973	0.28234148	0.000275135	0.263499077	0.008899174	-0.925999999	0.07	0.106962239						0.604361773
1	230702512	368868	G	A	0	2					0	0	0	0	0	0	0	0	0	0	0	0	0	0	0	0	1	set()	FALSE	FALSE	FALSE	FALSE	FALSE	FALSE	FALSE	0	1	0	0	0	0	0	0	0	0	0	0	0	0	0	0	0	0	0	0	0	0	0	0	0	0	0	0	0	0	0	0	0	0	0	0.999695659	0.347261906	0.000110984	0.131296968	0.009130993	0.486999989	-2.14	0.106962239						0.655368805
1	53214206	368876	T	C	0	2					0	0	0	1	1	0	0	0	0	1	0	0	0	0	0	0	0	{'NM_017887.3'}	FALSE	FALSE	FALSE	FALSE	FALSE	FALSE	FALSE	0	1	0	0	0	0	0	0	0	0	0	0	0	0	0	0	0	0	0	0	0	0	0	0	0	0	0	1	0	0	0	0	0	0	0	0.999971092	0.145683527	-3.65E-05	0.30402994	0.013251055	-0.275999993	0.09	0.002106682						-0.927440122
1	55008803	368877	C	G	0	2	NM_057176.3				0	0	0	1	1	0	0	0	0	1	0	0	0	0	0	0	0	{'NM_057176.3'}	FALSE	FALSE	FALSE	FALSE	FALSE	FALSE	FALSE	0	1	0	0	0	0	0	0	0	0	0	0	0	0	0	0	0	0	0	0	0	0	0	0	0	0	0	1	0	0	0	0	0	0	0	0.995881259	0.055082321	-9.45E-05	0.11633356	0.010337664	-1.113999963	0.47	0.002106682						-0.676294297
10	13138287	368895	T	G	0	2	NM_001008212.2				0	0	0	1	1	0	0	0	0	1	0	0	0	0	0	0	0	{'NM_001008212.2'}	FALSE	FALSE	FALSE	FALSE	FALSE	FALSE	FALSE	0	1	0	0	0	0	0	0	0	0	0	0	0	0	0	0	0	0	0	0	0	0	0	0	0	0	0	1	0	0	0	0	0	0	0	0.999983788	0.822753906	-0.000338614	0.077900953	0.022497194	0.338999987	-2.51	0.002106682						-0.527342916
10	43077059	368898	A	G	0	2					0	0	0	0	0	0	0	0	0	0	0	0	0	0	0	0	1	set()	FALSE	FALSE	FALSE	FALSE	FALSE	FALSE	FALSE	0	1	0	0	0	0	0	0	0	0	0	0	0	0	0	0	0	0	0	0	0	0	0	0	0	0	0	0	0	0	0	0	0	0	0	0.999979973	0.731864929	0.001347184	0.285492215	0.020162448	0.335999995	1.54	0.106962239						-2.508579493
10	6010681	368901	A	C	0	2					0	0	0	0	0	0	0	0	0	0	0	0	0	0	0	0	1	set()	FALSE	FALSE	FALSE	FALSE	FALSE	FALSE	FALSE	0	1	0	0	0	0	0	0	0	0	0	0	0	0	0	0	0	0	0	0	0	0	0	0	0	0	0	0	0	0	0	0	0	0	0	0.999716043	0.128671646	-0.001130223	0.188992405	0.03145049	1.312999964	-4.51	0.106962239						-0.367233657
11	117824757	368933	G	A	0	2	NM_021603.4				0	0	0	0	0	0	0	0	0	0	0	0	0	0	0	0	0	set()	FALSE	FALSE	FALSE	FALSE	FALSE	FALSE	FALSE	0	1	0	0	0	0	0	0	0	0	0	0	0	0	0	0	0	0	0	0	0	0	0	0	0	0	0	0	0	0	0	0	0	0	0	0.999884486	0.417297363	-0.000272036	0.225446955	0.015071615	0.236000001	-0.48	0.106962239						0.454144619
11	125956807	368942	G	A	0	2	NM_016952.4				0	0	0	0	0	0	0	0	0	0	0	0	0	0	0	0	1	set()	FALSE	FALSE	FALSE	FALSE	FALSE	FALSE	FALSE	0	1	0	0	0	0	0	0	0	0	0	0	0	0	0	0	0	0	0	0	0	0	0	0	0	0	0	0	0	0	0	0	0	0	0	0.999957204	1.257396698	8.18E-05	0.156974145	0.007248466	1.031000018	1.59	0.106962239						-0.020134524
11	45909655	368961	C	T	0	2					0	0	0	0	0	0	0	0	0	0	0	0	0	0	0	0	1	set()	FALSE	FALSE	FALSE	FALSE	FALSE	FALSE	FALSE	0	1	0	0	0	0	0	0	0	0	0	0	0	0	0	0	0	0	0	0	0	0	0	0	0	0	0	0	0	0	0	0	0	0	0	0.999616742	0.11689949	3.89E-05	0.134445991	0.015553586	-2.153000116	1.41	0.106962239						0.579137385
12	121858878	368982	C	T	0	2	NM_001171993.2				0	0	0	0	0	0	0	0	0	0	0	0	0	0	0	0	0	set()	FALSE	FALSE	FALSE	FALSE	FALSE	FALSE	FALSE	0	1	0	0	0	0	0	0	0	0	0	0	0	0	0	0	0	0	0	0	0	0	0	0	0	0	0	0	0	0	0	0	0	0	0	0.999946058	0.2734375	0.000383079	0.225406814	0.010774307	0.435000002	-0.02	0.106962239						0.769181073
12	6867524	369027	A	G	0	2					0	0	0	0	0	0	0	0	0	0	0	0	0	0	0	0	0	set()	FALSE	FALSE	FALSE	FALSE	FALSE	FALSE	FALSE	0	1	0	0	0	0	0	0	0	0	0	0	0	0	0	0	0	0	0	0	0	0	0	0	0	0	0	0	0	0	0	0	0	0	0	0.999658465	0.224159241	0.000542104	0.198885362	0.010117212	2.872999907	4.16	0.106962239						-0.074307323
12	8612851	369029	T	C	0	2	NM_020661.4				0	0	0	1	1	0	0	0	1	0	0	0	0	0	0	0	0	{'NM_020661.4'}	FALSE	FALSE	FALSE	FALSE	FALSE	FALSE	FALSE	0	1	0	0	0	0	0	0	0	0	0	0	0	0	0	0	0	0	0	0	0	0	0	1	0	0	0	0	0	0	0	0	0	0	0	0.999908328	0.200571537	0.000204921	0.116553668	0.007293089	-2.023000002	1.54	0.023809524						0.038273141
13	20187454	369056	C	T	0	2					0	0	0	0	0	0	0	0	0	0	0	0	0	0	0	0	1	set()	FALSE	FALSE	FALSE	FALSE	FALSE	FALSE	FALSE	0	1	0	0	0	0	0	0	0	0	0	0	0	0	0	0	0	0	0	0	0	0	0	0	0	0	0	0	0	0	0	0	0	0	0	0.999965191	0.346511126	0.00025773	0.135032758	0.008139055	-1.40199995	0.86	0.106962239						0.505441606
15	55202953	369092	G	A	0	2					0	0	0	0	0	0	0	0	0	0	0	0	0	0	0	0	1	set()	FALSE	FALSE	FALSE	FALSE	FALSE	FALSE	FALSE	0	1	0	0	0	0	0	0	0	0	0	0	0	0	0	0	0	0	0	0	0	0	0	0	0	0	0	0	0	0	0	0	0	0	0	0.995271146	0.091172695	0.000332236	0.147685054	0.020860496	-1.442000031	0.51	0.106962239						1.04767108
15	68206983	369098	T	C	0	2	NM_017882.2				0	0	0	0	0	0	0	0	0	0	0	0	0	0	0	0	1	set()	FALSE	FALSE	FALSE	FALSE	FALSE	FALSE	FALSE	0	1	0	0	0	0	0	0	0	0	0	0	0	0	0	0	0	0	0	0	0	0	0	0	0	0	0	0	0	0	0	0	0	0	0	0.99987042	0.151245117	0.000167608	0.106244085	0.012297704	-0.159999996	1.35	0.106962239						0.234597027
15	89778765	369104	C	T	0	2	NM_001039958.2				0	0	0	0	0	0	0	0	0	0	0	0	0	0	0	0	1	set()	FALSE	FALSE	FALSE	FALSE	FALSE	FALSE	FALSE	0	1	0	0	0	0	0	0	0	0	0	0	0	0	0	0	0	0	0	0	0	0	0	0	0	0	0	0	0	0	0	0	0	0	0	0.999844134	0.165986061	-2.75E-05	0.098514609	0.015197236	0.796999991	3.67	0.106962239						0.205822527
15	98649531	369106	T	C	0	2	NM_000875.5				0	0	0	1	1	0	0	0	1	0	0	0	0	0	0	0	0	{'NM_000875.5'}	FALSE	FALSE	FALSE	FALSE	FALSE	FALSE	FALSE	0	1	0	0	0	0	0	0	0	0	0	0	0	0	0	0	0	0	0	0	0	0	0	1	0	0	0	0	0	0	0	0	0	0	0	0.999681294	0.571829319	-0.000344157	0.146931354	0.093285405	0.203999996	-2.91	0.023809524						-1.121051967
16	31087679	369110	C	T	0	2					0	0	0	1	1	1	0	0	0	0	0	0	0	0	0	0	0	{'NM_001039503.3'}	FALSE	FALSE	FALSE	FALSE	FALSE	FALSE	FALSE	1	0	0	0	0	0	0	0	0	0	0	0	0	0	0	0	0	0	0	0	0	0	0	0	0	0	0	0	0	0	0	0	0	0	0	0.999216497	0.15955925	-0.000358582	0.33631775	0.00739733	1.021999955	-2.73	0.47216606				0.406224808	0.1244	-0.958770633
16	56520104	369114	A	G	0	2	NM_031885.3				0	0	0	0	0	0	0	0	0	0	0	0	0	0	0	0	1	set()	FALSE	FALSE	FALSE	FALSE	FALSE	FALSE	FALSE	0	1	0	0	0	0	0	0	0	0	0	0	0	0	0	0	0	0	0	0	0	0	0	0	0	0	0	0	0	0	0	0	0	0	0	0.999821007	0.168843746	6.68E-06	0.190972016	0.00826453	-2.460999966	-0.17	0.106962239						-0.70090998
16	56961915	369115	G	A	0	2	NM_000078.3				0	0	0	0	0	0	0	0	0	0	0	0	0	0	0	0	1	set()	FALSE	FALSE	FALSE	FALSE	FALSE	FALSE	FALSE	0	1	0	0	0	0	0	0	0	0	0	0	0	0	0	0	0	0	0	0	0	0	0	0	0	0	0	0	0	0	0	0	0	0	0	0.999979973	0.603917599	0.000183463	0.128251937	0.020610913	-0.044	-0.44	0.106962239						0.829848059
16	56983850	369116	C	G	0	2	NM_000078.2				0	0	0	0	0	0	0	0	0	0	0	0	0	0	0	0	1	set()	FALSE	FALSE	FALSE	FALSE	FALSE	FALSE	FALSE	0	1	0	0	0	0	0	0	0	0	0	0	0	0	0	0	0	0	0	0	0	0	0	0	0	0	0	0	0	0	0	0	0	0	0	0.999979973	0.348800659	-0.000187397	0.171053928	0.018106744	0.177000001	1.49	0.106962239						-0.942986868
16	68835546	369122	A	G	0	3					0	0	0	0	0	0	0	0	0	0	0	0	0	0	0	0	1	set()	FALSE	FALSE	FALSE	FALSE	FALSE	FALSE	FALSE	0	1	0	0	0	0	0	0	0	0	0	0	0	0	0	0	0	0	0	0	0	0	0	0	0	0	0	0	0	0	0	0	0	0	0	0.999847651	0.116002083	-0.000214934	0.257725116	0.035322203	0.248999998	-4.22	0.106962239						-1.129187003
16	68835549	369123	T	A	0	3					0	0	0	0	0	0	0	0	0	0	0	0	0	0	0	0	1	set()	FALSE	FALSE	FALSE	FALSE	FALSE	FALSE	FALSE	0	1	0	0	0	0	0	0	0	0	0	0	0	0	0	0	0	0	0	0	0	0	0	0	0	0	0	0	0	0	0	0	0	0	0	0.999494493	0.050011873	-0.000146627	0.270701459	0.018554408	0.085000001	-2.38	0.106962239						-1.665989697
16	74774839	369127	C	G	0	2	NM_024306.4				0	0	0	0	0	0	0	0	0	0	0	0	0	0	0	0	1	set()	FALSE	FALSE	FALSE	FALSE	FALSE	FALSE	FALSE	0	1	0	0	0	0	0	0	0	0	0	0	0	0	0	0	0	0	0	0	0	0	0	0	0	0	0	0	0	0	0	0	0	0	0	0.999928832	0.179737568	-0.000154495	0.221585887	0.016355198	0.041000001	0.33	0.106962239						-0.893472642
17	46192815	369215	G	A	0	2	NM_015443.4				0	0	0	1	0	0	0	0	0	0	1	0	0	0	0	0	0	{'NM_015443.4'}	FALSE	FALSE	FALSE	FALSE	FALSE	TRUE	FALSE	0	1	0	0	0	0	0	0	0	0	0	0	0	0	0	0	0	0	0	0	0	0	0	0	0	0	0	0	0	0	0	0	1	0	0	0.998866856	0.202044487	-0.00056386	0.176869568	0.011035165	2.773999929	-6.09	0.016076223						-0.713176221
17	76470891	369229	T	G	0	1	NM_024599.5				0	0	0	0	0	0	0	0	0	0	0	0	0	0	0	0	1	set()	FALSE	FALSE	FALSE	FALSE	FALSE	FALSE	FALSE	0	1	0	0	0	0	0	0	0	0	0	0	0	0	0	0	0	0	0	0	0	0	0	0	0	0	0	0	0	0	0	0	0	0	0	0.999918282	0.099491596	0.000377297	0.138002397	0.231937932	0.125	-0.51	0.106962239						-1.017522424
17	76501438	369231	G	C	0	1	NM_024599.5				0	0	0	0	0	0	0	0	0	0	0	0	0	0	0	0	1	set()	FALSE	FALSE	FALSE	FALSE	FALSE	FALSE	FALSE	0	1	0	0	0	0	0	0	0	0	0	0	0	0	0	0	0	0	0	0	0	0	0	0	0	0	0	0	0	0	0	0	0	0	0	0.999333322	0.120239258	0.000237226	0.286161663	0.009326799	0.36500001	-2.99	0.106962239						-0.5042006
17	8248105	369246	C	T	0	2					0	0	0	0	0	0	0	0	0	0	0	0	0	0	0	0	0	set()	FALSE	FALSE	FALSE	FALSE	FALSE	FALSE	FALSE	0	1	0	0	0	0	0	0	0	0	0	0	0	0	0	0	0	0	0	0	0	0	0	0	0	0	0	0	0	0	0	0	0	0	0	0.999673843	0.123601913	0.000111699	0.252992662	0.00793118	-0.866999984	-0.59	0.106962239						0.85464856
19	10133344	369254	G	C	0	1	NM_001130823.2				0	0	0	0	0	0	0	0	0	0	0	0	0	0	0	0	1	set()	FALSE	FALSE	FALSE	FALSE	FALSE	FALSE	FALSE	0	1	0	0	0	0	0	0	0	0	0	0	0	0	0	0	0	0	0	0	0	0	0	0	0	0	0	0	0	0	0	0	0	0	0	0.999741077	0.127807617	0.000323832	0.389502484	0.026654993	-0.421000004	-4.76	0.106962239						-0.674304932
19	7112254	369300	G	A	0	2					0	0	0	0	0	0	0	0	0	0	0	0	0	0	0	0	1	set()	FALSE	FALSE	FALSE	FALSE	FALSE	FALSE	FALSE	0	1	0	0	0	0	0	0	0	0	0	0	0	0	0	0	0	0	0	0	0	0	0	0	0	0	0	0	0	0	0	0	0	0	0	0.998637259	0.070546865	3.65E-05	0.301204952	0.011780367	-0.456	-0.84	0.106962239						0.943543941
19	7534174	369302	T	C	0	2	NM_006702.5				0	0	0	0	0	0	0	0	0	0	0	0	0	0	0	0	0	set()	FALSE	FALSE	FALSE	FALSE	FALSE	FALSE	FALSE	0	1	0	0	0	0	0	0	0	0	0	0	0	0	0	0	0	0	0	0	0	0	0	0	0	0	0	0	0	0	0	0	0	0	0	0.999458253	0.160611153	0.000344157	0.16427215	0.01295744	0.120999999	2.92	0.106962239						-0.49826771
2	165953850	369313	C	T	0	2	NM_024753.4				0	0	0	0	0	0	0	0	0	0	0	0	0	0	0	0	1	set()	FALSE	FALSE	FALSE	FALSE	FALSE	FALSE	FALSE	0	1	0	0	0	0	0	0	0	0	0	0	0	0	0	0	0	0	0	0	0	0	0	0	0	0	0	0	0	0	0	0	0	0	0	0.998942554	0.121486664	-0.000335217	0.216943599	0.007812003	0.815999985	-3.32	0.106962239						-0.751135826
2	208266265	369327	A	G	0	2	NM_015040.4				0	0	0	1	1	0	0	0	1	0	0	0	0	0	0	0	0	{'NM_015040.4'}	FALSE	FALSE	FALSE	FALSE	FALSE	FALSE	FALSE	0	1	0	0	0	0	0	0	0	0	0	0	0	0	0	0	0	0	0	0	0	0	0	1	0	0	0	0	0	0	0	0	0	0	0	0.999979973	0.535451889	0.000256717	0.227151455	0.008706644	0.758000016	-2.58	0.023809524						-0.012224317
2	219426752	369331	T	C	0	2					0	0	0	0	0	0	0	0	0	0	0	0	0	0	0	0	1	set()	FALSE	FALSE	FALSE	FALSE	FALSE	FALSE	FALSE	0	1	0	0	0	0	0	0	0	0	0	0	0	0	0	0	0	0	0	0	0	0	0	0	0	0	0	0	0	0	0	0	0	0	0	0.999774516	0.184423923	-0.00011611	0.195735568	0.020135616	0.166999996	-1.89	0.106962239						-0.313993424
2	227718030	369332	G	A	0	2	NM_025243.3				0	0	0	0	0	0	0	0	0	0	0	0	0	0	0	0	1	set()	FALSE	FALSE	FALSE	FALSE	FALSE	FALSE	FALSE	0	1	0	0	0	0	0	0	0	0	0	0	0	0	0	0	0	0	0	0	0	0	0	0	0	0	0	0	0	0	0	0	0	0	0	0.99997592	0.391069412	-0.00015384	0.122199709	0.012752817	-0.180000007	-1.4	0.106962239						0.054527454
2	27100759	369340	T	G	0	2	NM_006488.3				0	0	0	1	1	0	0	0	0	1	0	0	0	0	0	0	0	{'NM_006488.3', 'NM_006569.6'}	FALSE	FALSE	FALSE	FALSE	FALSE	FALSE	FALSE	0	1	0	0	0	0	0	0	0	0	0	0	0	0	0	0	0	0	0	0	0	0	0	0	0	0	0	1	0	0	0	0	0	0	0	0.999989986	1.651540041	-0.000374675	0.156492768	0.013532395	-0.345999986	-1.47	0.002106682						-1.529002011
2	70935866	369346	A	G	0	2					0	0	0	0	0	0	0	0	0	0	0	0	0	0	0	0	1	set()	FALSE	FALSE	FALSE	FALSE	FALSE	FALSE	FALSE	0	1	0	0	0	0	0	0	0	0	0	0	0	0	0	0	0	0	0	0	0	0	0	0	0	0	0	0	0	0	0	0	0	0	0	0.999927223	0.222583294	-0.000124693	0.227349826	0.011240659	-1.075000048	-2.26	0.106962239						-0.636707157
2	85889045	369348	G	T	0	2					0	0	0	0	0	0	0	0	0	0	0	0	0	0	0	0	1	set()	FALSE	FALSE	FALSE	FALSE	FALSE	FALSE	FALSE	0	1	0	0	0	0	0	0	0	0	0	0	0	0	0	0	0	0	0	0	0	0	0	0	0	0	0	0	0	0	0	0	0	0	0	0.999903977	1.618592262	-0.000171065	0.103569029	0.015472074	-1.442000031	-2.54	0.106962239						-1.553765468
2	85889046	369349	A	G	0	2					0	0	0	0	0	0	0	0	0	0	0	0	0	0	0	0	1	set()	FALSE	FALSE	FALSE	FALSE	FALSE	FALSE	FALSE	0	1	0	0	0	0	0	0	0	0	0	0	0	0	0	0	0	0	0	0	0	0	0	0	0	0	0	0	0	0	0	0	0	0	0	0.999979973	2.614131927	0.000476956	0.263805672	0.009386354	-0.164000005	1.91	0.106962239						-1.228674456
2	88556729	369350	G	C	0	2					0	0	0	0	0	0	0	0	0	0	0	0	0	0	0	0	1	set()	FALSE	FALSE	FALSE	FALSE	FALSE	FALSE	FALSE	0	1	0	0	0	0	0	0	0	0	0	0	0	0	0	0	0	0	0	0	0	0	0	0	0	0	0	0	0	0	0	0	0	0	0	0.999688566	0.036469221	0.000107765	0.121213425	0.020105855	0.526000023	-3.28	0.106962239						-0.232541561
20	54153445	369356	C	T	0	2					0	0	0	0	0	0	0	0	0	0	0	0	0	0	0	0	0	set()	FALSE	FALSE	FALSE	FALSE	FALSE	FALSE	FALSE	0	1	0	0	0	0	0	0	0	0	0	0	0	0	0	0	0	0	0	0	0	0	0	0	0	0	0	0	0	0	0	0	0	0	0	0.999789596	0.063229084	8.06E-05	0.182569604	0.005748901	-1.708999991	-1.29	0.106962239						0.938638404
21	36990257	369362	T	C	0	2					0	0	0	0	0	0	0	0	0	0	0	0	0	0	0	0	1	set()	FALSE	FALSE	FALSE	FALSE	FALSE	FALSE	FALSE	0	1	0	0	0	0	0	0	0	0	0	0	0	0	0	0	0	0	0	0	0	0	0	0	0	0	0	0	0	0	0	0	0	0	0	0.999673843	0.246525764	0.000300944	0.160768411	0.007796911	-1.728000045	0.43	0.106962239						0.342375457
22	37103659	369379	C	T	0	2	NM_001374504.1				0	0	0	1	0	0	0	0	0	0	1	0	0	0	0	0	0	{'NM_001374504.1'}	FALSE	FALSE	FALSE	FALSE	FALSE	TRUE	FALSE	0	1	0	0	0	0	0	0	0	0	0	0	0	0	0	0	0	0	0	0	0	0	0	0	0	0	0	0	0	0	0	0	1	0	0	0.998866856	0.371826172	-4.74E-05	0.092081986	0.019439076	-0.158999994	-1.35	0.016076223						0.27204717
3	15521761	369412	C	G	0	2					0	0	0	0	0	0	0	0	0	0	0	0	0	0	0	0	1	set()	FALSE	FALSE	FALSE	FALSE	FALSE	FALSE	FALSE	0	1	0	0	0	0	0	0	0	0	0	0	0	0	0	0	0	0	0	0	0	0	0	0	0	0	0	0	0	0	0	0	0	0	0	0.999673843	0.382041931	0.000583291	0.266411528	0.028617217	0.180000007	1.99	0.106962239						2.242125742
3	189897291	369418	A	G	0	2	NM_003722.4				0	0	0	0	0	0	0	0	0	0	0	0	0	0	0	0	1	set()	FALSE	FALSE	FALSE	FALSE	FALSE	FALSE	FALSE	0	1	0	0	0	0	0	0	0	0	0	0	0	0	0	0	0	0	0	0	0	0	0	0	0	0	0	0	0	0	0	0	0	0	0	0.999470651	0.229338169	7.39E-05	0.165077704	0.017402571	-1.583999991	1.21	0.106962239						0.855394095
3	50191596	369421	G	C	0	2	NM_144499.2				0	0	0	0	0	0	0	0	0	0	0	0	0	0	0	0	1	set()	FALSE	FALSE	FALSE	FALSE	FALSE	FALSE	FALSE	0	1	0	0	0	0	0	0	0	0	0	0	0	0	0	0	0	0	0	0	0	0	0	0	0	0	0	0	0	0	0	0	0	0	0	0.99976927	0.880915165	0.000180781	0.229897281	0.010272123	0.083999999	-1.55	0.106962239						-1.916012302
3	77649978	369424	C	T	0	2	NM_001128929.3				0	0	0	0	0	0	0	0	0	0	0	0	0	0	0	0	1	set()	FALSE	FALSE	FALSE	FALSE	FALSE	FALSE	FALSE	0	1	0	0	0	0	0	0	0	0	0	0	0	0	0	0	0	0	0	0	0	0	0	0	0	0	0	0	0	0	0	0	0	0	0	0.99836129	0.098264217	2.29E-05	0.143232736	0.009209166	0.66900003	-4.19	0.106962239						0.520983785
4	109740679	369434	T	C	0	2	NM_000204.3				0	0	0	0	0	0	0	0	0	0	0	0	0	0	0	0	0	set()	FALSE	FALSE	FALSE	FALSE	FALSE	FALSE	FALSE	0	1	0	0	0	0	0	0	0	0	0	0	0	0	0	0	0	0	0	0	0	0	0	0	0	0	0	0	0	0	0	0	0	0	0	0.999482691	0.199657515	-0.000344276	0.35139801	0.062056267	0.962000012	-3.74	0.106962239						-1.158097535
4	154604124	369438	G	A	0	2	NM_000509.5				0	0	0	0	0	0	0	0	0	0	0	0	0	0	0	0	1	set()	FALSE	FALSE	FALSE	FALSE	FALSE	FALSE	FALSE	0	1	0	0	0	0	0	0	0	0	0	0	0	0	0	0	0	0	0	0	0	0	0	0	0	0	0	0	0	0	0	0	0	0	0	0.999979973	0.31936264	3.27E-05	0.110718834	0.020812406	0.104000002	-1.3	0.106962239						0.514895678
4	157172095	369439	T	C	0	1					0	0	0	0	0	0	0	0	0	0	0	0	0	0	0	0	1	set()	FALSE	FALSE	FALSE	FALSE	FALSE	FALSE	FALSE	0	1	0	0	0	0	0	0	0	0	0	0	0	0	0	0	0	0	0	0	0	0	0	0	0	0	0	0	0	0	0	0	0	0	0	0.995048404	0.120961189	-0.000249505	0.435670743	0.015679041	0.186000004	-1.47	0.106962239						-1.238390505
4	174522904	369440	T	C	0	2					0	0	0	0	0	0	0	0	0	0	0	0	0	0	0	0	1	set()	FALSE	FALSE	FALSE	FALSE	FALSE	FALSE	FALSE	0	1	0	0	0	0	0	0	0	0	0	0	0	0	0	0	0	0	0	0	0	0	0	0	0	0	0	0	0	0	0	0	0	0	0	0.999979973	0.45844698	-1.18E-05	0.186105777	0.008724546	-0.474000007	-1.48	0.106962239						-0.561238557
5	74685135	369506	C	T	0	2	NM_000521.4				0	0	0	0	0	0	0	0	0	0	0	0	0	0	0	0	0	set()	FALSE	FALSE	FALSE	FALSE	FALSE	FALSE	FALSE	0	1	0	0	0	0	0	0	0	0	0	0	0	0	0	0	0	0	0	0	0	0	0	0	0	0	0	0	0	0	0	0	0	0	0	0.999979973	0.76171875	-0.000473857	0.155706737	0.014635148	-0.273999989	-1.48	0.106962239						-0.254100114
6	10881867	369512	G	A	0	2	NM_004752.3				0	0	0	1	1	0	0	0	1	0	0	0	0	0	0	0	0	{'NM_004752.4'}	FALSE	FALSE	FALSE	FALSE	FALSE	FALSE	FALSE	0	1	0	0	0	0	0	0	0	0	0	0	0	0	0	0	0	0	0	0	0	0	0	1	0	0	0	0	0	0	0	0	0	0	0	0.999978065	0.525390625	4.17E-06	0.103125842	0.036177811	-2.165999889	-0.05	0.023809524						-0.68932718
6	121449729	369513	C	T	0	1					0	0	0	0	0	0	0	0	0	0	0	0	0	0	0	0	1	set()	FALSE	FALSE	FALSE	FALSE	FALSE	FALSE	FALSE	0	1	0	0	0	0	0	0	0	0	0	0	0	0	0	0	0	0	0	0	0	0	0	0	0	0	0	0	0	0	0	0	0	0	0	0.999894679	0.122264385	-0.000203729	0.293243885	0.010626366	0.907999992	-4.16	0.106962239						0.7951767
6	50847620	369566	G	T	0	1					0	0	0	0	0	0	0	0	0	0	0	0	0	0	0	0	1	set()	FALSE	FALSE	FALSE	FALSE	FALSE	FALSE	FALSE	0	1	0	0	0	0	0	0	0	0	0	0	0	0	0	0	0	0	0	0	0	0	0	0	0	0	0	0	0	0	0	0	0	0	0	0.998757362	0.098760128	-0.000380874	0.283187981	0.022982552	1.934999943	-5.63	0.106962239						-1.940008819
7	107924094	369575	G	A	0	2	NM_002291.3				0	0	0	1	0	0	0	0	0	0	1	0	0	0	0	0	0	{'NM_002291.3'}	FALSE	FALSE	FALSE	FALSE	FALSE	TRUE	FALSE	0	1	0	0	0	0	0	0	0	0	0	0	0	0	0	0	0	0	0	0	0	0	0	0	0	0	0	0	0	0	0	0	1	0	0	0.99860549	0.221801758	0.000101328	0.190763629	0.009021779	-0.307999998	0.48	0.016076223						0.820642307
7	127615741	369576	C	G	0	2	NM_001366110.1				0	0	0	1	0	0	0	0	0	0	1	0	0	0	0	0	0	{'NM_001366110.1'}	FALSE	FALSE	FALSE	FALSE	FALSE	TRUE	FALSE	0	1	0	0	0	0	0	0	0	0	0	0	0	0	0	0	0	0	0	0	0	0	0	0	0	0	0	0	0	0	0	0	1	0	0	0.999977052	0.598579884	-0.000494957	0.18665556	0.164987068	-0.597000003	0.55	0.016076223						-1.43397367
7	156680871	369579	A	C	0	1	NM_022458.4				0	0	0	1	1	0	0	0	0	1	0	0	0	0	0	0	0	{'NM_022458.4'}	FALSE	FALSE	FALSE	FALSE	FALSE	FALSE	FALSE	0	1	0	0	0	0	0	0	0	0	0	0	0	0	0	0	0	0	0	0	0	0	0	0	0	0	0	1	0	0	0	0	0	0	0	0.999035776	0.114553452	-0.000241995	0.157195745	0.006717965	1.636000037	-5.63	0.002106682						-2.174632713
7	27095695	369585	C	T	0	1					0	0	0	1	1	1	0	0	0	0	0	0	0	0	0	0	0	{'NM_005522.5'}	FALSE	FALSE	FALSE	FALSE	FALSE	FALSE	FALSE	1	0	0	0	0	0	0	0	0	0	0	0	0	0	0	0	0	0	0	0	0	0	0	0	0	0	0	0	0	0	0	0	0	0	0	0.999914467	0.156715393	0.000910163	0.114385182	0.005218619	1.347000003	5.99	0.47216606				0.205553814	0.0516	-0.304943651
7	41960938	369588	C	A	0	2	NM_000168.5				0	0	0	0	0	0	0	0	0	0	0	0	0	0	0	0	1	set()	FALSE	FALSE	FALSE	FALSE	FALSE	FALSE	FALSE	0	1	0	0	0	0	0	0	0	0	0	0	0	0	0	0	0	0	0	0	0	0	0	0	0	0	0	0	0	0	0	0	0	0	0	0.998785675	0.16680479	-0.000154614	0.204011871	0.046291269	-0.041999999	-1.57	0.106962239						-0.864186972
7	42237022	369589	G	C	0	1	NM_000168.6				0	0	0	1	1	0	0	0	1	0	0	0	0	0	0	0	0	{'NM_000168.6'}	FALSE	FALSE	FALSE	FALSE	FALSE	FALSE	FALSE	0	1	0	0	0	0	0	0	0	0	0	0	0	0	0	0	0	0	0	0	0	0	0	1	0	0	0	0	0	0	0	0	0	0	0	0.999702632	0.094278336	0.000134587	0.226576749	0.007193233	-0.640999973	-0.67	0.023809524						0.199403249
8	118111820	369593	G	C	0	2	NM_000127.2				0	0	0	1	1	0	0	0	1	0	0	0	0	0	0	0	0	{'NM_000127.3'}	FALSE	FALSE	FALSE	FALSE	FALSE	FALSE	FALSE	0	1	0	0	0	0	0	0	0	0	0	0	0	0	0	0	0	0	0	0	0	0	0	1	0	0	0	0	0	0	0	0	0	0	0	0.999829054	0.468956947	-0.002851844	0.08857309	0.014677221	2.378000021	-9.1	0.023809524						-1.021983147
8	42843334	369610	C	T	0	1	NM_018105.2				0	0	0	0	0	0	0	0	0	0	0	0	0	0	0	0	1	set()	FALSE	FALSE	FALSE	FALSE	FALSE	FALSE	FALSE	0	1	0	0	0	0	0	0	0	0	0	0	0	0	0	0	0	0	0	0	0	0	0	0	0	0	0	0	0	0	0	0	0	0	0	0.999949694	0.229881287	-0.000644624	0.129878343	0.00687166	2.220999956	-4.89	0.106962239						0.719186366
8	85463901	369615	A	T	0	2	NM_000067.2				0	0	0	0	0	0	0	0	0	0	0	0	0	0	0	0	1	set()	FALSE	FALSE	FALSE	FALSE	FALSE	FALSE	FALSE	0	1	0	0	0	0	0	0	0	0	0	0	0	0	0	0	0	0	0	0	0	0	0	0	0	0	0	0	0	0	0	0	0	0	0	0.999955177	0.18931675	0.000256538	0.257383504	0.008337684	-0.147	5.72	0.106962239						-0.775032908
8	86573923	369616	A	G	0	2	NM_019098.4				0	0	0	0	0	0	0	0	0	0	0	0	0	0	0	0	1	set()	FALSE	FALSE	FALSE	FALSE	FALSE	FALSE	FALSE	0	1	0	0	0	0	0	0	0	0	0	0	0	0	0	0	0	0	0	0	0	0	0	0	0	0	0	0	0	0	0	0	0	0	0	0.99905771	0.525637507	-0.000174642	0.254491903	0.036128402	-0.238999993	-0.01	0.106962239						-0.953057706
8	93916851	369617	T	A	0	2					0	0	0	0	0	0	0	0	0	0	0	0	0	0	0	0	1	set()	FALSE	FALSE	FALSE	FALSE	FALSE	FALSE	FALSE	0	1	0	0	0	0	0	0	0	0	0	0	0	0	0	0	0	0	0	0	0	0	0	0	0	0	0	0	0	0	0	0	0	0	0	0.999658465	0.12001133	-7.83E-05	0.164419058	0.006275722	0.194000006	0.84	0.106962239						-0.707118839
9	104928254	369619	G	C	0	2					0	0	0	0	0	0	0	0	0	0	0	0	0	0	0	0	1	set()	FALSE	FALSE	FALSE	FALSE	FALSE	FALSE	FALSE	0	1	0	0	0	0	0	0	0	0	0	0	0	0	0	0	0	0	0	0	0	0	0	0	0	0	0	0	0	0	0	0	0	0	0	0.999979556	0.764582634	0.001000643	0.247041974	0.008834572	-0.425999999	3.79	0.106962239						-1.682748556
9	132891337	369622	C	T	0	1					0	0	0	0	0	0	0	0	0	0	0	0	0	0	0	0	1	set()	FALSE	FALSE	FALSE	FALSE	FALSE	FALSE	FALSE	0	1	0	0	0	0	0	0	0	0	0	0	0	0	0	0	0	0	0	0	0	0	0	0	0	0	0	0	0	0	0	0	0	0	0	0.999741077	0.161342144	-0.000189662	0.219627276	0.021003849	0.028000001	-2.04	0.106962239						0.21704483
9	137109188	369624	G	A	0	2	NM_016219.4				0	0	0	0	0	0	0	0	0	0	0	0	0	0	0	0	1	set()	FALSE	FALSE	FALSE	FALSE	FALSE	FALSE	FALSE	0	1	0	0	0	0	0	0	0	0	0	0	0	0	0	0	0	0	0	0	0	0	0	0	0	0	0	0	0	0	0	0	0	0	0	0.998966694	0.067932129	-3.67E-05	0.113269176	0.013293648	0.145999998	-0.89	0.106962239						0.393676639
9	214864	369626	C	T	0	2	NM_203447.3				0	0	0	0	0	0	0	0	0	0	0	0	0	0	0	0	0	set()	FALSE	FALSE	FALSE	FALSE	FALSE	FALSE	FALSE	0	1	0	0	0	0	0	0	0	0	0	0	0	0	0	0	0	0	0	0	0	0	0	0	0	0	0	0	0	0	0	0	0	0	0	0.999979973	1.189397812	-9.06E-05	0.18059076	0.006996288	-0.054000001	3.29	0.106962239						0.29915759
X	153744770	369635	C	T	0	2	NM_000033.3				0	0	0	0	0	0	0	0	0	0	0	0	0	0	0	0	1	set()	FALSE	FALSE	FALSE	FALSE	FALSE	FALSE	FALSE	0	1	0	0	0	0	0	0	0	0	0	0	0	0	0	0	0	0	0	0	0	0	0	0	0	0	0	0	0	0	0	0	0	0	0	0.9999336	0.117747307	-3.92E-05	0.121572439	0.012503132	-0.213	1.44	0.106962239						0.66561316
X	46497723	369636	T	G	0	2	NM_001039891.2				0	0	0	0	0	0	0	0	0	0	0	0	0	0	0	0	1	set()	FALSE	FALSE	FALSE	FALSE	FALSE	FALSE	FALSE	0	1	0	0	0	0	0	0	0	0	0	0	0	0	0	0	0	0	0	0	0	0	0	0	0	0	0	0	0	0	0	0	0	0	0	0.999803662	0.080284119	4.07E-05	0.294531449	0.277337543	-1.019999981	1.9	0.106962239						-1.811821499
X	32287680	369655	G	A	1		NM_004006.3	2047	Q	*	1	0	0	1	1	1	0	0	0	0	0	0	0	0	0	0	0	{'NM_004006.3'}	FALSE	FALSE	TRUE	FALSE	FALSE	FALSE	FALSE	1	0	0	0	0	0	0	0	0	0	0	0	0	0	1	0	0	0	0	0	0	0	0	0	0	0	0	0	0	0	0	0	0	0	0	0.999013245	0.17590332	-0.00021255	0.143004728	0.035677962	3.528000116	-7.62	0.996586872	-25.48497499	-23.67642023	-20.3346065		1	-2.780140996
5	14290809	369657	G	T	1	1	NM_007118.4	212	E	*	1	0	0	1	1	1	0	0	0	0	0	0	0	0	0	0	0	{'NM_007118.4'}	FALSE	FALSE	TRUE	FALSE	FALSE	FALSE	FALSE	1	0	0	0	0	0	0	0	0	0	0	0	0	0	1	0	0	0	0	0	0	0	0	0	0	0	0	0	0	0	0	0	0	0	0	0.994833648	0.242919922	-0.006397128	0.117699401	0.303954457	10.00300026	-13.2	0.996586872	-25.50378768	-21.67283669	-19.90416702	0.998004208	1	-7.980879545
2	47073816	369683	C	T	1	1	NM_020458.4	824	Q	*	1	0	0	1	1	1	0	0	0	0	0	0	0	0	0	0	0	{'NM_020458.4'}	FALSE	FALSE	TRUE	FALSE	FALSE	FALSE	FALSE	1	0	0	0	0	0	0	0	0	0	0	0	0	0	1	0	0	0	0	0	0	0	0	0	0	0	0	0	0	0	0	0	0	0	0	0.999887168	0.39482978	-0.00138998	0.120042397	0.082295996	6.146999836	-10.32	0.996586872	-17.47605133	-17.91597939	-17.06142807	0.967469592	0.9836	-3.946036033
2	73913646	369682	G	A	1	1	NM_001615.4	205	A	T	1	0	0	1	1	1	0	0	0	0	0	0	0	0	0	0	0	{'NM_001615.4'}	TRUE	FALSE	FALSE	FALSE	FALSE	FALSE	FALSE	1	0	0	0	0	0	1	0	0	0	0	0	0	0	0	0	0	0	0	0	0	0	0	0	0	0	0	0	0	0	0	0	0	0	0	0.999978542	1.37109375	-0.001111507	0.294360016	0.019000584	9.486000061	-10.2	0.412115623	-10.47247982	-10.00723839	-3.649528503	0.788364156	0.9936	-7.39337039
3	48467284	369666	G	A	1	1	NM_033629.6	210	W	*	1	0	0	1	1	1	0	0	0	1	0	0	0	0	0	0	0	{'NM_033629.6', 'NM_130384.3'}	FALSE	FALSE	TRUE	FALSE	FALSE	FALSE	FALSE	1	0	0	0	0	0	0	0	0	0	0	0	0	0	0	1	0	0	0	0	0	0	0	0	0	0	0	0	0	0	0	0	0	0	0	0.999549568	0.208374023	-0.010605156	0.117716284	0.051901878	1.850999951	-5.4	0.47216606	-20.42237282	-11.69299698	-15.72193336	0.902266268	0.9453	-4.818165421
5	13844931	369664	A	G	1	2	NM_001369.3	1726	L	P	1	0	0	1	1	1	0	0	0	0	0	0	0	0	0	0	0	{'NM_001369.3'}	TRUE	FALSE	FALSE	FALSE	FALSE	FALSE	FALSE	1	0	0	0	0	0	1	0	0	0	0	0	0	0	0	0	0	0	0	0	0	0	0	0	0	0	0	0	0	0	0	0	0	0	0	0.997215688	0.39222908	-0.00279212	0.324633019	0.017233482	9.128000259	-9.55	0.412115623	-16.63666656	-4.97445824	-14.39627544	0.995667406	0.993	-5.517437279
5	37052453	369665	C	T	1	1	NM_133433.4	2384	Q	*	1	0	0	1	1	1	0	0	0	0	0	0	0	0	0	0	0	{'NM_133433.4'}	FALSE	FALSE	TRUE	FALSE	FALSE	FALSE	FALSE	1	0	0	0	0	0	0	0	0	0	0	0	0	0	1	0	0	0	0	0	0	0	0	0	0	0	0	0	0	0	0	0	0	0	0	0.999681294	0.564185143	-0.007677257	0.102840542	0.120339757	7.452000141	-12.09	0.996586872	-21.61013878	-11.14852857	-19.98446283	0.996327269	0.9998	-3.009644985
10	75025250	369663	G	A	1	2	NM_012330.4				0	1	0	1	0	0	0	0	0	0	1	1	0	0	0	0	0	{'NM_012330.4'}	FALSE	FALSE	FALSE	FALSE	TRUE	TRUE	FALSE	0	1	0	0	0	0	0	0	0	0	0	0	0	0	0	0	0	0	0	0	0	0	0	0	0	0	0	0	0	0	0	1	0	0	0	0.999989986	3.78515625	-0.002173066	0.179982281	0.03285922	4.256000042	-6.1	0.993120927						-1.1640248
14	58444158	369671	C	T	1	1	NM_001329943.3	264	Q	*	1	0	0	1	1	1	0	0	0	0	0	0	0	0	0	0	0	{'NM_001329943.3'}	FALSE	FALSE	TRUE	FALSE	FALSE	FALSE	FALSE	1	0	0	0	0	0	0	0	0	0	0	0	0	0	1	0	0	0	0	0	0	0	0	0	0	0	0	0	0	0	0	0	0	0	0	0.999927223	1.383789063	-0.001875103	0.129409294	0.033651972	5.373000145	-9.98	0.996586872	-21.42791321	-9.730539053	-19.46194644		0.9915	-4.71154952
16	2094127	369676	C	T	1	1	NM_001009944.3	3528	W	*	1	0	0	1	1	1	0	0	0	0	0	0	0	0	0	0	0	{'NM_001009944.3'}	FALSE	FALSE	TRUE	FALSE	FALSE	FALSE	FALSE	1	0	0	0	0	0	0	0	0	0	0	0	0	0	1	0	0	0	0	0	0	0	0	0	0	0	0	0	0	0	0	0	0	0	0	0.999779701	1.134765625	-0.004132867	0.106863879	0.011045253	2.017999887	-5.06	0.996586872	-20.68122329	-12.95089919	-18.81602742	0.968367937	0.9962	-1.169114113
X	150598681	369659	G	T	1	1	NM_000252.3	76	E	*	1	0	0	1	1	1	0	0	0	0	0	0	0	0	0	0	0	{'NM_000252.3'}	FALSE	FALSE	TRUE	FALSE	FALSE	FALSE	FALSE	1	0	0	0	0	0	0	0	0	0	0	0	0	0	1	0	0	0	0	0	0	0	0	0	0	0	0	0	0	0	0	0	0	0	0	0.998968244	0.682128906	-0.00214529	0.134058129	0.026457716	6.839000225	-10.51	0.996586872	-23.36570358	-23.06584167	-19.55130386		0.9999	-7.384106874
14	87976482	369724	T	A	1	2	NM_000153.4	210	R	*	1	0	0	1	1	1	0	0	0	0	0	0	0	0	0	0	0	{'NM_000153.4'}	FALSE	FALSE	TRUE	FALSE	FALSE	FALSE	FALSE	1	0	0	0	0	0	0	0	0	0	0	0	0	0	1	0	0	0	0	0	0	0	0	0	0	0	0	0	0	0	0	0	0	0	0	0.99860549	0.452636719	-0.003475189	0.334857016	0.073790925	4.563000202	-8.67	0.996586872	-20.40791702	-20.11831665	-18.01019287	0.976981564	0.9967	-3.341356486
X	153725795	369726	C	T	1	2	NM_000033.4	177	Q	*	1	0	0	1	1	1	0	0	0	0	0	0	0	0	0	0	0	{'NM_000033.4'}	FALSE	FALSE	TRUE	FALSE	FALSE	FALSE	FALSE	1	0	0	0	0	0	0	0	0	0	0	0	0	0	1	0	0	0	0	0	0	0	0	0	0	0	0	0	0	0	0	0	0	0	0	0.998892665	0.24230957	-0.00143528	0.105343092	0.056775276	0.47299999	-8.62	0.996586872	-23.5169735	-23.03518677	-18.39070892	0.994059481	0.9996	-4.616521746
7	94413129	369727	G	A	1	1	NM_000089.4	517	G	D	1	0	0	1	1	1	0	0	0	0	0	0	0	0	0	0	0	{'NM_000089.4'}	TRUE	FALSE	FALSE	FALSE	FALSE	FALSE	FALSE	1	0	0	0	0	0	1	0	0	0	0	0	0	0	0	0	0	0	0	0	0	0	0	0	0	0	0	0	0	0	0	0	0	0	0	0.998990238	0.354208231	-0.002555609	0.232423225	0.020558156	9.94299984	-9.66	0.412115623	-17.05451551	-13.01593401	-14.60223602	0.809824654	0.9939	-5.783206105
17	63833908	369729	C	T	1		NM_001098426.2				0	1	0	1	0	0	0	0	0	0	1	1	0	0	0	0	0	{'NM_001098426.2'}	FALSE	FALSE	FALSE	FALSE	TRUE	TRUE	FALSE	0	1	0	0	0	0	0	0	0	0	0	0	0	0	0	0	0	0	0	0	0	0	0	0	0	0	0	0	0	0	0	1	0	0	0	0.999989986	9.109375	-0.006469369	0.110279841	0.062805242	7.90500021	-11.06	0.993120927						-7.333358526
17	63837439	369731	A	G	1		NM_001098426.2				0	1	0	1	0	0	0	0	0	0	1	1	0	0	0	0	0	{'NM_001098426.2'}	FALSE	FALSE	FALSE	FALSE	TRUE	TRUE	FALSE	0	1	0	0	0	0	0	0	0	0	0	0	0	0	0	0	0	0	0	0	0	0	0	0	0	0	0	0	0	0	0	1	0	0	0	0.999989986	5.73828125	-0.005202413	0.195002172	0.055081853	5.800000191	-8.16	0.993120927						-4.652401268
20	63413555	369805	C	A	1	1	NM_172107.4	553	R	L	1	0	0	1	1	1	0	0	0	0	0	0	0	0	0	0	0	{'NM_172107.4'}	TRUE	FALSE	FALSE	FALSE	FALSE	FALSE	FALSE	1	0	0	0	0	0	1	0	0	0	0	0	0	0	0	0	0	0	0	0	0	0	0	0	0	0	0	0	0	0	0	0	0	0	0	0.999285519	0.487222672	-0.004538536	0.129242664	0.015386585	6.000999928	-12.85	0.412115623	-13.24520874	-13.57720757	-8.854388237	0.876549543	0.9752	-7.951196194
20	63414087	369801	C	T	1	1	NM_172107.4				0	1	0	1	0	0	0	0	0	0	1	1	0	0	0	0	0	{'NM_172107.4'}	FALSE	FALSE	FALSE	FALSE	TRUE	TRUE	FALSE	0	1	0	0	0	0	0	0	0	0	0	0	0	0	0	0	0	0	0	0	0	0	0	0	0	0	0	0	0	0	0	1	0	0	0	0.999989986	6.6015625	-0.009352088	0.267096974	0.037873316	7.559999943	-11.76	0.993120927						-8.715806961
20	63414098	369800	T	C	1	1	NM_172107.4	541	R	G	1	0	0	1	1	1	0	0	0	0	0	0	0	0	0	0	0	{'NM_172107.4'}	TRUE	FALSE	FALSE	FALSE	FALSE	FALSE	FALSE	1	0	0	0	0	0	1	0	0	0	0	0	0	0	0	0	0	0	0	0	0	0	0	0	0	0	0	0	0	0	0	0	0	0	0	0.998029411	0.149536133	-0.002230406	0.292489452	0.010849927	0.030999999	-6.47	0.412115623	-12.71487045	-11.67978477	-3.77099514	0.880207912	0.9892	-3.382820249
20	63424176	369791	C	T	1	1	NM_172107.4				0	1	0	1	0	0	0	0	0	0	1	1	0	0	0	0	0	{'NM_172107.4'}	FALSE	FALSE	FALSE	FALSE	TRUE	TRUE	FALSE	0	1	0	0	0	0	0	0	0	0	0	0	0	0	0	0	0	0	0	0	0	0	0	0	0	0	0	0	0	0	0	1	0	0	0	0.999989986	3.78515625	-0.001107216	0.064962016	0.042514191	3.785000086	-8.45	0.993120927						-8.01661706
20	63433876	369779	G	A	1	1	NM_172107.4	351	L	F	1	0	0	1	1	1	0	0	0	0	0	0	0	0	0	0	0	{'NM_172107.4'}	TRUE	FALSE	FALSE	FALSE	FALSE	FALSE	FALSE	1	0	0	0	0	0	1	0	0	0	0	0	0	0	0	0	0	0	0	0	0	0	0	0	0	0	0	0	0	0	0	0	0	0	0	0.999160349	0.110778809	-0.001420796	0.344133882	0.012814651	7.330999851	-7.74	0.412115623	-12.19729137	-11.16460323	-5.484138012	0.716593281	0.7854	-3.00761494
20	63439599	369772	G	A	1	2	NM_172107.4	309	A	V	1	0	0	1	1	1	0	0	0	0	0	0	0	0	0	0	0	{'NM_172107.4'}	TRUE	FALSE	FALSE	FALSE	FALSE	FALSE	FALSE	1	0	0	0	0	0	1	0	0	0	0	0	0	0	0	0	0	0	0	0	0	0	0	0	0	0	0	0	0	0	0	0	0	0	0	0.999884605	2.041015625	-0.001239121	0.091740964	0.01208174	9.767000198	-11.24	0.412115623	-13.68466091	-14.43470192	-7.997688293	0.854315948	0.9868	-2.763528347
20	63439624	369770	C	T	1	2	NM_172107.4	301	G	S	1	0	0	1	1	1	0	0	0	0	0	0	0	0	0	0	0	{'NM_172107.4'}	TRUE	FALSE	FALSE	FALSE	FALSE	FALSE	FALSE	1	0	0	0	0	0	1	0	0	0	0	0	0	0	0	0	0	0	0	0	0	0	0	0	0	0	0	0	0	0	0	0	0	0	0	0.999234319	0.089294434	-0.001153767	0.162152252	0.010762417	7.727000237	-8.86	0.412115623	-11.94076443	-15.17508698	-6.856752396	0.783377476	0.9831	-2.477116942
20	63439657	369768	C	T	1	2	NM_172107.4	290	G	S	1	0	0	1	1	1	0	0	0	0	0	0	0	0	0	0	0	{'NM_172107.4'}	TRUE	FALSE	FALSE	FALSE	FALSE	FALSE	FALSE	1	0	0	0	0	0	1	0	0	0	0	0	0	0	0	0	0	0	0	0	0	0	0	0	0	0	0	0	0	0	0	0	0	0	0	0.998668373	0.098702908	-0.001879156	0.202387582	0.007135246	5.981999874	-8.42	0.412115623	-11.80360603	-14.88835335	-5.179704666	0.851610195	0.997	-4.653756142
20	63439698	369764	G	A	1	1	NM_172107.4	276	T	I	1	0	0	1	1	1	0	0	0	0	0	0	0	0	0	0	0	{'NM_172107.4'}	TRUE	FALSE	FALSE	FALSE	FALSE	FALSE	FALSE	1	0	0	0	0	0	1	0	0	0	0	0	0	0	0	0	0	0	0	0	0	0	0	0	0	0	0	0	0	0	0	0	0	0	0	0.998668373	0.074144363	-0.001057863	0.219689891	0.007558262	7.882999897	-10.71	0.412115623	-13.86630726	-14.41132641	-6.66324234	0.873981158	0.9922	-4.308542371
20	63444700	369757	T	C	1	1	NM_172107.4	217	T	A	1	0	0	1	1	1	0	0	0	0	0	0	0	0	0	0	0	{'NM_172107.4'}	TRUE	FALSE	FALSE	FALSE	FALSE	FALSE	FALSE	1	0	0	0	0	0	1	0	0	0	0	0	0	0	0	0	0	0	0	0	0	0	0	0	0	0	0	0	0	0	0	0	0	0	0	0.999579668	0.701787472	-0.001314163	0.266421568	0.008045485	6.123000145	-8.38	0.412115623	-12.5160017	-12.74753475	-6.24444294	0.821986304	0.9649	-3.225667775
20	63444736	369755	T	C	1	1	NM_172107.4	205	I	V	1	0	0	1	1	1	0	0	0	0	0	0	0	0	0	0	0	{'NM_172107.4'}	TRUE	FALSE	FALSE	FALSE	FALSE	FALSE	FALSE	1	0	0	0	0	0	1	0	0	0	0	0	0	0	0	0	0	0	0	0	0	0	0	0	0	0	0	0	0	0	0	0	0	0	0	0.998728335	0.351318359	-0.000600398	0.106781877	0.014872767	7.770999908	-8.91	0.412115623	-12.10784721	-10.71504974	-1.915415764	0.702242033	0.8572	-2.757591903
20	63444741	369754	A	G	1	1	NM_172107.4	203	L	P	1	0	0	1	1	1	0	0	0	0	0	0	0	0	0	0	0	{'NM_172107.4'}	TRUE	FALSE	FALSE	FALSE	FALSE	FALSE	FALSE	1	0	0	0	0	0	1	0	0	0	0	0	0	0	0	0	0	0	0	0	0	0	0	0	0	0	0	0	0	0	0	0	0	0	0	0.99843514	0.275146484	-0.004379034	0.128137705	0.020567769	9.125	-11.79	0.412115623	-14.37181377	-13.71109486	-11.49275875	0.945410818	0.9996	-6.459925413
20	63444747	369753	C	T	1	2	NM_172107.4	201	R	H	1	0	0	1	1	1	0	0	0	0	0	0	0	0	0	0	0	{'NM_172107.4'}	TRUE	FALSE	FALSE	FALSE	FALSE	FALSE	FALSE	1	0	0	0	0	0	1	0	0	0	0	0	0	0	0	0	0	0	0	0	0	0	0	0	0	0	0	0	0	0	0	0	0	0	0	0.99843514	0.196823597	-0.001491725	0.186520037	0.013128568	7.742000103	-10	0.412115623	-15.451437	-14.85673618	-9.369684219	0.877458642	0.9954	-4.055284441
20	63444783	369751	C	A	1	1	NM_172107.4	189	G	V	1	0	0	1	1	1	0	0	0	0	0	0	0	0	0	0	0	{'NM_172107.4'}	TRUE	FALSE	FALSE	FALSE	FALSE	FALSE	FALSE	1	0	0	0	0	0	1	0	0	0	0	0	0	0	0	0	0	0	0	0	0	0	0	0	0	0	0	0	0	0	0	0	0	0	0	0.998892665	0.224020481	-0.002737761	0.089346799	0.010259052	7.742000103	-12.13	0.412115623	-14.16459942	-14.67237949	-4.94421339	0.914454028	0.991	-7.267946601
20	63444826	369748	C	G	1	1	NM_172107.4	175	V	L	1	0	0	1	1	1	0	0	0	0	0	0	0	0	0	0	0	{'NM_172107.4'}	TRUE	FALSE	FALSE	FALSE	FALSE	FALSE	FALSE	1	0	0	0	0	0	1	0	0	0	0	0	0	0	0	0	0	0	0	0	0	0	0	0	0	0	0	0	0	0	0	0	0	0	0	0.99955982	0.192844868	-0.001491785	0.187819261	0.011556314	7.662000179	-9.6	0.412115623	-14.29319668	-13.20860195	-7.912164688	0.782410548	0.9915	-5.933077931
20	63445277	369746	C	T	1	1	NM_172107.4	159	G	R	1	0	0	1	1	1	0	0	0	0	0	0	0	0	0	0	0	{'NM_172107.4'}	TRUE	FALSE	FALSE	FALSE	FALSE	FALSE	FALSE	1	0	0	0	0	0	1	0	0	0	0	0	0	0	0	0	0	0	0	0	0	0	0	0	0	0	0	0	0	0	0	0	0	0	0	0.999746978	1.36328125	-0.002015472	0.111074613	0.027964497	6.005000114	-10.52	0.412115623	-12.80557251	-11.72212696	-10.85521793	0.900758588	0.9997	-7.184000492
20	63445281	369744	C	T	1	1	NM_172107.4	157	W	*	1	0	0	1	1	1	0	0	0	0	0	0	0	0	0	0	0	{'NM_172107.4'}	FALSE	FALSE	TRUE	FALSE	FALSE	FALSE	FALSE	1	0	0	0	0	0	0	0	0	0	0	0	0	0	1	0	0	0	0	0	0	0	0	0	0	0	0	0	0	0	0	0	0	0	0	0.998698711	0.489257813	-0.001749158	0.217308445	0.081018204	4.842999935	-11.29	0.996586872	-24.6341095	-24.13424301	-19.02981186	0.984004726	1	-8.084506989
20	63446794	369741	T	C	1	1	NM_172107.4	114	T	A	1	0	0	1	1	1	0	0	0	0	0	0	0	0	0	0	0	{'NM_172107.4'}	TRUE	FALSE	FALSE	FALSE	FALSE	FALSE	FALSE	1	0	0	0	0	0	1	0	0	0	0	0	0	0	0	0	0	0	0	0	0	0	0	0	0	0	0	0	0	0	0	0	0	0	0	0.999921978	0.304931641	-0.000962198	0.18765605	0.007191325	4.888000011	-9.25	0.412115623	-15.14513302	-14.32306671	-12.32575321	0.74119852	0.9639	-3.587408304
3	138946091	369918	G	T	1	1	NM_023067.4	211	S	*	1	0	0	1	1	1	0	0	0	0	0	0	0	0	0	0	0	{'NM_023067.4'}	FALSE	FALSE	TRUE	FALSE	FALSE	FALSE	FALSE	1	0	0	0	0	0	0	0	0	0	0	0	0	0	1	0	0	0	0	0	0	0	0	0	0	0	0	0	0	0	0	0	0	0	0	0.99955982	0.111623287	-0.003291726	0.262133039	0.075693896	6.181000233	-12.71	0.996586872	-20.11838531	-15.66308022	-13.97651863	0.840776559	0.99	-7.641740799
3	138946111	369915	C	T	1	2	NM_023067.4	204	W	*	1	0	0	1	1	1	0	0	0	0	0	0	0	0	0	0	0	{'NM_023067.4'}	FALSE	FALSE	TRUE	FALSE	FALSE	FALSE	FALSE	1	0	0	0	0	0	0	0	0	0	0	0	0	0	1	0	0	0	0	0	0	0	0	0	0	0	0	0	0	0	0	0	0	0	0	0.999876261	0.432239532	-0.0057832	0.228742421	0.088771792	5.260000229	-9.23	0.996586872	-20.11838531	-15.66308022	-13.97651863	0.840776559	0.99	-5.562214494
3	138946141	369914	G	C	1	1	NM_023067.4	194	Y	*	1	0	0	1	1	1	0	0	0	0	0	0	0	0	0	0	0	{'NM_023067.4'}	FALSE	FALSE	TRUE	FALSE	FALSE	FALSE	FALSE	1	0	0	0	0	0	0	0	0	0	0	0	0	0	1	0	0	0	0	0	0	0	0	0	0	0	0	0	0	0	0	0	0	0	0	0.999912441	0.317169189	-0.002726674	0.252903987	0.049703979	4.721000195	-10.76	0.996586872	-20.11838531	-15.66308022	-13.97651863	0.840776559	0.99	-5.907630682
3	138946430	369898	C	T	1	1	NM_023067.4	98	W	*	1	0	0	1	1	1	0	0	0	0	0	0	0	0	0	0	0	{'NM_023067.4'}	FALSE	FALSE	TRUE	FALSE	FALSE	FALSE	FALSE	1	0	0	0	0	0	0	0	0	0	0	0	0	0	1	0	0	0	0	0	0	0	0	0	0	0	0	0	0	0	0	0	0	0	0	0.999688566	0.151452065	-0.002326846	0.12129985	0.041688606	7.416999817	-12.11	0.996586872	-24.91761398	-24.78211975	-17.20218277	0.981870544	1	-6.491162896
3	138946518	369893	C	A	1	1	NM_023067.4	69	E	*	1	0	0	1	1	1	0	0	0	0	0	0	0	0	0	0	0	{'NM_023067.4'}	FALSE	FALSE	TRUE	FALSE	FALSE	FALSE	FALSE	1	0	0	0	0	0	0	0	0	0	0	0	0	0	1	0	0	0	0	0	0	0	0	0	0	0	0	0	0	0	0	0	0	0	0	0.999789596	0.42335701	-0.00211966	0.10690409	0.088378076	2.851000071	-12.95	0.996586872	-24.91761398	-24.78211975	-18.50040627	0.981870544	1	-7.148099184
3	138946550	369889	G	T	1	1	NM_023067.4	58	S	*	1	0	0	1	1	1	0	0	0	0	0	0	0	0	0	0	0	{'NM_023067.4'}	FALSE	FALSE	TRUE	FALSE	FALSE	FALSE	FALSE	1	0	0	0	0	0	0	0	0	0	0	0	0	0	1	0	0	0	0	0	0	0	0	0	0	0	0	0	0	0	0	0	0	0	0	0.999746978	0.181188583	-0.006713152	0.178211647	0.035766513	6.18900013	-12.84	0.996586872	-24.91761398	-24.78211975	-18.50040627	0.98290672	1	-7.343072891
3	138946552	369888	G	C	1	1	NM_023067.4	57	Y	*	1	0	0	1	1	1	0	0	0	0	0	0	0	0	0	0	0	{'NM_023067.4'}	FALSE	FALSE	TRUE	FALSE	FALSE	FALSE	FALSE	1	0	0	0	0	0	0	0	0	0	0	0	0	0	1	0	0	0	0	0	0	0	0	0	0	0	0	0	0	0	0	0	0	0	0	0.999879062	0.272079468	-0.006165266	0.12531682	0.060578795	1.690999985	-10.66	0.996586872	-24.91761398	-24.78211975	-18.50040627	0.98290672	1	-5.994563103
3	138946708	369886	G	T	1	1	NM_023067.4	5	Y	*	1	0	0	1	1	1	0	0	0	0	0	0	0	0	0	0	0	{'NM_023067.4'}	FALSE	FALSE	TRUE	FALSE	FALSE	FALSE	FALSE	1	0	0	0	0	0	0	0	0	0	0	0	0	0	1	0	0	0	0	0	0	0	0	0	0	0	0	0	0	0	0	0	0	0	0	0.999716043	0.14415741	-0.002893567	0.19481925	0.022291279	3.842000008	-9.22	0.996586872	-24.91761398	-24.78211975	-18.50040627	0.98290672	1	-5.372635007
2	227118688	369941	C	A	1	2	NM_000092.5	149	G	V	1	0	0	1	1	1	0	0	0	0	0	0	0	0	0	0	0	{'NM_000092.5'}	TRUE	FALSE	FALSE	FALSE	FALSE	FALSE	FALSE	1	0	0	0	0	0	1	0	0	0	0	0	0	0	0	0	0	0	0	0	0	0	0	0	0	0	0	0	0	0	0	0	0	0	0	0.998539686	0.154625893	-0.003640771	0.132868756	0.01362473	3.772000074	-7.04	0.412115623	-10.33520771	-9.772018302	-13.02240277	0.790036907	0.7196	-2.441574931
10	92645436	369969	C	T	1		NM_004523.4	781	Q	*	1	0	0	1	1	1	0	0	0	0	0	0	0	0	0	0	0	{'NM_004523.4'}	FALSE	FALSE	TRUE	FALSE	FALSE	FALSE	FALSE	1	0	0	0	0	0	0	0	0	0	0	0	0	0	1	0	0	0	0	0	0	0	0	0	0	0	0	0	0	0	0	0	0	0	0	0.999317765	0.316162109	-0.003915787	0.18932794	0.031589896	1.034000039	-3.87	0.996586872	-13.59698899	-10.22675574	-10.98511799	0.852744496	0.9784	-0.753933311
16	2111624	369967	A	T	1	1	NM_001009944.3	1181	Y	*	1	0	0	1	1	1	0	0	0	0	0	0	0	0	0	0	0	{'NM_001009944.3'}	FALSE	FALSE	TRUE	FALSE	FALSE	FALSE	FALSE	1	0	0	0	0	0	0	0	0	0	0	0	0	0	1	0	0	0	0	0	0	0	0	0	0	0	0	0	0	0	0	0	0	0	0	0.998990238	0.465332031	-0.000697255	0.2374954	0.023471454	-0.411000013	-6.91	0.996586872	-23.11348345	-14.79108942	-18.85143647	0.977371378	0.9991	-5.13506186
X	154359008	369957	G	A	1		NM_001110556.2	1484	Q	*	1	0	0	1	1	1	0	0	0	0	0	0	0	0	0	0	0	{'NM_001110556.2'}	FALSE	FALSE	TRUE	FALSE	FALSE	FALSE	FALSE	1	0	0	0	0	0	0	0	0	0	0	0	0	0	1	0	0	0	0	0	0	0	0	0	0	0	0	0	0	0	0	0	0	0	0	0.999722838	1.35546875	-0.001999438	0.160811763	0.077141606	4.481999874	-9.77	0.996586872	-24.96971035	-18.86272502	-20.38334346	0.981523276	0.9999	-6.390972912
X	130133325	369972	T	C	1		NM_004208.4	479	Q	R	1	0	0	1	1	1	0	0	0	0	0	0	0	0	0	0	0	{'NM_004208.4'}	TRUE	FALSE	FALSE	FALSE	FALSE	FALSE	FALSE	1	0	0	0	0	0	1	0	0	0	0	0	0	0	0	0	0	0	0	0	0	0	0	0	0	0	0	0	0	0	0	0	0	0	0	0.998505652	0.303955078	-0.001118124	0.302741502	0.012811491	7.668000221	-11.92	0.412115623	-17.02806473	-15.534235	-9.475794792	0.847444096	0.9829	-4.600477621
1	108157482	369980	G	A	1	2	NM_013386.5	217	R	C	1	0	0	1	1	1	0	0	0	0	0	0	0	0	0	0	0	{'NM_013386.5'}	TRUE	FALSE	FALSE	FALSE	FALSE	FALSE	FALSE	1	0	0	0	0	0	1	0	0	0	0	0	0	0	0	0	0	0	0	0	0	0	0	0	0	0	0	0	0	0	0	0	0	0	0	0.998161077	0.317059517	-0.003156304	0.23101656	0.015355142	4.032000065	-7.31	0.412115623	-13.06124115	-10.04983902	-11.1474514	0.888085958	0.9391	-2.883196861
8	24956029	369981	C	A	1	1	NM_006158.5	163	E	*	1	0	0	1	1	1	0	0	0	0	0	0	0	0	0	0	0	{'NM_006158.5'}	FALSE	FALSE	TRUE	FALSE	FALSE	FALSE	FALSE	1	0	0	0	0	0	0	0	0	0	0	0	0	0	1	0	0	0	0	0	0	0	0	0	0	0	0	0	0	0	0	0	0	0	0	0.999589264	0.100283623	-0.002082467	0.116417353	0.071470185	4.328000069	-10.78	0.996586872	-27.92451859	-24.59399986	-18.71108437		1	-6.124498963
16	20348811	370029	C	A	1		NM_003361.4	164	E	*	1	0	0	1	1	1	0	0	0	0	0	0	0	0	0	0	0	{'NM_003361.4'}	FALSE	FALSE	TRUE	FALSE	FALSE	FALSE	FALSE	1	0	0	0	0	0	0	0	0	0	0	0	0	0	1	0	0	0	0	0	0	0	0	0	0	0	0	0	0	0	0	0	0	0	0	0.999013245	0.614746094	-0.001321435	0.115723252	0.041871002	-0.363999993	-6.06	0.996586872	-24.33430099	-20.53846741	-19.22872543		0.9941	-3.325167418
X	129553302	370030	A	G	1	1	NM_000276.4				0	0	0	1	0	0	0	0	0	0	1	0	0	0	0	0	0	{'NM_000276.4'}	FALSE	FALSE	FALSE	FALSE	FALSE	TRUE	FALSE	0	1	0	0	0	0	0	0	0	0	0	0	0	0	0	0	0	0	0	0	0	0	0	0	0	0	0	0	0	0	0	0	1	0	0	0.999989986	5.265625	9.30E-06	0.383784624	0.004093357	0.572000027	-3.03	0.016076223						0.116115481
1	108157481	370032	C	T	1	2	NM_013386.5	217	R	H	1	0	0	1	1	1	0	0	0	0	0	0	0	0	0	0	0	{'NM_013386.5'}	TRUE	FALSE	FALSE	FALSE	FALSE	FALSE	FALSE	1	0	0	0	0	0	1	0	0	0	0	0	0	0	0	0	0	0	0	0	0	0	0	0	0	0	0	0	0	0	0	0	0	0	0	0.997279108	0.292324066	-0.001234114	0.235786581	0.017571336	7.829999924	-6.76	0.412115623	-14.53600025	-9.925798416	-11.80689907	0.834871013	0.9457	-2.457396388
1	155904494	370035	A	T	1	2	NM_006912.6	82	F	L	1	0	0	1	1	1	0	0	0	0	0	0	0	0	0	0	0	{'NM_006912.6'}	TRUE	FALSE	FALSE	FALSE	FALSE	FALSE	FALSE	1	0	0	0	0	0	1	0	0	0	0	0	0	0	0	0	0	0	0	0	0	0	0	0	0	0	0	0	0	0	0	0	0	0	0	0.999348521	0.270620346	-0.002526522	0.239947273	0.016452506	0.017999999	-8.11	0.412115623	-9.897439957	-9.123224258	-8.994977951	0.722235317	0.9998	-5.77108793
3	183650358	370042	T	C	1	1	NM_017644.3	1	M	T	1	0	0	1	1	1	1	0	0	0	0	0	0	0	0	0	0	{'NM_017644.3'}	TRUE	FALSE	FALSE	FALSE	FALSE	FALSE	FALSE	1	0	1	0	0	0	0	0	0	0	0	0	0	0	0	0	0	0	0	0	0	0	0	0	0	0	0	0	0	0	0	0	0	0	0	0.997580528	0.470947266	-0.002928257	0.281972755	0.025215513	7.462999821	-10.33	0.977647059	-6.203846931	-5.776210308	-8.877976418			-2.686754286
12	109796650	370071	A	T	1		NM_021625.5	403	S	T	1	0	0	1	1	1	0	0	0	0	0	0	0	0	0	0	0	{'NM_021625.5'}	TRUE	FALSE	FALSE	FALSE	FALSE	FALSE	FALSE	1	0	0	0	0	0	1	0	0	0	0	0	0	0	0	0	0	0	0	0	0	0	0	0	0	0	0	0	0	0	0	0	0	0	0	0.998398602	0.267614365	-0.00099808	0.30354441	0.006736329	7.433000088	-10.94	0.412115623	-9.496023178	-8.592442513	-3.779297352	0.716588355	0.7075	-4.534876883
1	43338146	371574	C	T	1	2	NM_005373.3	43	R	*	1	0	0	1	1	1	0	0	0	0	0	0	0	0	0	0	0	{'NM_005373.3'}	FALSE	FALSE	TRUE	FALSE	FALSE	FALSE	FALSE	1	0	0	0	0	0	0	0	0	0	0	0	0	0	1	0	0	0	0	0	0	0	0	0	0	0	0	0	0	0	0	0	0	0	0	0.999642372	0.236466408	-0.003017426	0.164653114	0.02299869	1.899000049	-5.21	0.996586872	-24.35110474	-18.73127365	-19.45129013		0.9929	-1.5284364
1	75733629	371544	G	A	1	2	NM_000016.6				0	1	0	1	0	0	0	0	0	0	1	1	0	0	0	0	0	{'NM_000016.6'}	FALSE	FALSE	FALSE	FALSE	TRUE	TRUE	FALSE	0	1	0	0	0	0	0	0	0	0	0	0	0	0	0	0	0	0	0	0	0	0	0	0	0	0	0	0	0	0	0	1	0	0	0	0.999989986	9.625	-0.00328505	0.210040088	0.068192149	9.534999847	-6.74	0.993120927						-7.725587606
3	150928016	371628	G	A	1	2	NM_174878.3	207	R	*	1	0	0	1	1	1	0	0	0	0	0	0	0	0	0	0	0	{'NM_174878.3'}	FALSE	FALSE	TRUE	FALSE	FALSE	FALSE	FALSE	1	0	0	0	0	0	0	0	0	0	0	0	0	0	1	0	0	0	0	0	0	0	0	0	0	0	0	0	0	0	0	0	0	0	0	0.999979973	2.541236877	-0.003089428	0.319664785	0.015795301	5.748000145	-7.85	0.996586872	-11.38394928	-7.361553669	-13.04214096	0.898459475	0.8103	0.645888075
4	186274115	371555	G	A	1	2	NM_000128.4				0	1	0	1	0	0	0	0	0	0	1	1	0	0	0	0	0	{'NM_000128.4'}	FALSE	FALSE	FALSE	FALSE	TRUE	TRUE	FALSE	0	1	0	0	0	0	0	0	0	0	0	0	0	0	0	0	0	0	0	0	0	0	0	0	0	0	0	0	0	0	0	1	0	0	0	0.999989986	8.2734375	-0.010385275	0.278750088	0.065588875	5.870999813	-6.72	0.993120927						-5.765633821
4	52033589	370775	T	A	1	3	NM_000232.5	29	R	*	1	0	0	1	1	1	0	0	0	0	0	0	0	0	0	0	0	{'NM_000232.5'}	FALSE	FALSE	TRUE	FALSE	FALSE	FALSE	FALSE	1	0	0	0	0	0	0	0	0	0	0	0	0	0	1	0	0	0	0	0	0	0	0	0	0	0	0	0	0	0	0	0	0	0	0	0.999251783	0.287109375	-0.003147841	0.119881686	0.03527895	1.883000016	-9.41	0.996586872	-16.29164314	-12.02267838	-20.13078308		0.9982	-5.950727463
5	149978353	371684	T	C	1	1	NM_000112.4				0	1	0	1	0	0	0	0	0	0	1	1	0	0	0	0	0	{'NM_000112.4'}	FALSE	FALSE	FALSE	FALSE	TRUE	TRUE	FALSE	0	1	0	0	0	0	0	0	0	0	0	0	0	0	0	0	0	0	0	0	0	0	0	0	0	0	0	0	0	0	0	1	0	0	0	0.999989986	3.775390625	-0.006103873	0.100301577	0.034659753	8.017000198	-9.8	0.993120927						-2.204050958
5	60918364	371025	G	C	1	2	NM_000082.4	100	Y	*	1	0	0	1	1	1	0	0	0	0	0	0	0	0	0	0	0	{'NM_000082.4'}	FALSE	FALSE	TRUE	FALSE	FALSE	FALSE	FALSE	1	0	0	0	0	0	0	0	0	0	0	0	0	0	1	0	0	0	0	0	0	0	0	0	0	0	0	0	0	0	0	0	0	0	0	0.99976927	0.759765625	-0.004476667	0.162056303	0.278686582	1.088000059	-8.72	0.996586872	-26.37802505	-22.14251328	-18.8891716		0.9996	-7.994526505
6	80168884	370827	G	T	1	2	NM_183050.4	163	E	*	1	0	0	1	1	1	0	0	0	0	0	0	0	0	0	0	0	{'NM_183050.4'}	FALSE	FALSE	TRUE	FALSE	FALSE	FALSE	FALSE	1	0	0	0	0	0	0	0	0	0	0	0	0	0	1	0	0	0	0	0	0	0	0	0	0	0	0	0	0	0	0	0	0	0	0	0.999794424	0.865234375	-0.022207022	0.152014602	0.050929701	9.486000061	-13.23	0.996586872	-22.96302032	-23.25457573	-18.57458305		0.9996	-4.152495682
6	80201032	370274	G	T	1	1	NM_183050.4				0	1	0	1	0	0	0	0	0	0	1	1	0	0	0	0	0	{'NM_183050.4'}	FALSE	FALSE	FALSE	FALSE	TRUE	TRUE	FALSE	0	1	0	0	0	0	0	0	0	0	0	0	0	0	0	0	0	0	0	0	0	0	0	0	0	0	0	0	0	0	0	1	0	0	0	0.999989986	8.1875	-0.005157471	0.209565847	0.088115418	9.350000381	-11.86	0.993120927						-6.894573092
7	107663380	370650	G	A	1	2	NM_000441.2	83	W	*	1	0	0	1	1	1	0	0	0	0	0	0	0	0	0	0	0	{'NM_000441.2'}	FALSE	FALSE	TRUE	FALSE	FALSE	FALSE	FALSE	1	0	0	0	0	0	0	0	0	0	0	0	0	0	1	0	0	0	0	0	0	0	0	0	0	0	0	0	0	0	0	0	0	0	0	0.999120712	0.831061363	-0.003575325	0.181902234	0.081124616	6.251999855	-9.35	0.996586872	-22.97744751	-21.23098755	-20.36398697	0.982844252	0.9987	-7.417775869
7	107663412	371034	C	T	1	2	NM_000441.2	94	T	I	1	0	0	1	1	1	0	0	0	0	0	0	0	0	0	0	0	{'NM_000441.2'}	TRUE	FALSE	FALSE	FALSE	FALSE	FALSE	FALSE	1	0	0	0	0	0	1	0	0	0	0	0	0	0	0	0	0	0	0	0	0	0	0	0	0	0	0	0	0	0	0	0	0	0	0	0.999616742	0.551127911	-0.002457619	0.387592856	0.039013678	4.72300005	-7.13	0.412115623	-12.6451416	-9.265861511	-11.84640598	0.661766976	0.6703	-2.612214357
7	107674163	371079	G	A	1	2	NM_000441.2				0	1	0	1	0	0	0	0	0	0	1	1	0	0	0	0	0	{'NM_000441.2'}	FALSE	FALSE	FALSE	FALSE	TRUE	TRUE	FALSE	0	1	0	0	0	0	0	0	0	0	0	0	0	0	0	0	0	0	0	0	0	0	0	0	0	0	0	0	0	0	0	1	0	0	0	0.999989986	2.10546875	-0.008027554	0.241937255	0.036907907	9.213999748	-10.68	0.993120927						-6.83980751
7	107674350	370937	T	A	1	2	NM_000441.2				0	1	0	1	0	0	0	0	0	0	1	1	0	0	0	0	0	{'NM_000441.2'}	FALSE	FALSE	FALSE	FALSE	TRUE	TRUE	FALSE	0	1	0	0	0	0	0	0	0	0	0	0	0	0	0	0	0	0	0	0	0	0	0	0	0	0	0	0	0	0	0	1	0	0	0	0.999989986	5.91796875	-0.00735867	0.215250223	0.043965742	7.538000107	-12.54	0.993120927						-5.707332015
7	107694481	370343	G	C	1	2	NM_000441.2				0	1	0	1	0	0	0	0	0	0	1	1	0	0	0	0	0	{'NM_000441.2'}	FALSE	FALSE	FALSE	FALSE	TRUE	TRUE	FALSE	0	1	0	0	0	0	0	0	0	0	0	0	0	0	0	0	0	0	0	0	0	0	0	0	0	0	0	0	0	0	0	1	0	0	0	0.999989986	5.0078125	-0.006484032	0.126197596	0.07924582	8.930000305	-12.54	0.993120927						-6.161662698
7	107710192	371476	T	A	1	2	NM_000441.2	743	L	*	1	0	0	1	1	1	0	0	0	0	0	0	0	0	0	0	0	{'NM_000441.2'}	FALSE	FALSE	TRUE	FALSE	FALSE	FALSE	FALSE	1	0	0	0	0	0	0	0	0	0	0	0	0	0	1	0	0	0	0	0	0	0	0	0	0	0	0	0	0	0	0	0	0	0	0	0.999363363	0.400217056	-0.004640818	0.363980174	0.040113103	4.202000141	-7.9	0.996586872	-11.8455925	-8.661218643	-9.388181686	0.75575313	0.5663	-1.996672988
7	117536546	370635	A	G	1	3	NM_000492.4				0	1	0	1	0	0	0	0	0	0	1	1	0	0	0	0	0	{'NM_000492.4'}	FALSE	FALSE	FALSE	FALSE	TRUE	TRUE	FALSE	0	1	0	0	0	0	0	0	0	0	0	0	0	0	0	0	0	0	0	0	0	0	0	0	0	0	0	0	0	0	0	1	0	0	0	0.999989986	6.72265625	-0.007528305	0.295491849	0.043721426	8.447999954	-8.58	0.993120927						-7.854696035
7	92528434	371746	A	G	1	2	NM_000466.3	1	M	T	1	0	0	1	1	1	1	0	0	0	0	0	0	0	0	0	0	{'NM_000466.3'}	TRUE	FALSE	FALSE	FALSE	FALSE	FALSE	FALSE	1	0	1	0	0	0	0	0	0	0	0	0	0	0	0	0	0	0	0	0	0	0	0	0	0	0	0	0	0	0	0	0	0	0	0	0.999897122	0.176656723	-0.003457069	0.11519493	0.015272941	3.865999937	-6.8	0.977647059	-7.299028404	-7.269972451	-7.020348284			-0.615061581
7	92528435	371744	T	A	1	2	NM_000466.3	1	M	L	1	0	0	1	1	1	1	0	0	0	0	0	0	0	0	0	0	{'NM_000466.3'}	TRUE	FALSE	FALSE	FALSE	FALSE	FALSE	FALSE	1	0	1	0	0	0	0	0	0	0	0	0	0	0	0	0	0	0	0	0	0	0	0	0	0	0	0	0	0	0	0	0	0	0	0	0.99975276	0.131211758	-0.003136993	0.200738661	0.023200273	3.163000107	-8.49	0.977647059	-5.432559021	-5.891464837	-6.261599276			-0.986617267
8	63073089	370407	C	G	1	2	NM_000370.3				0	1	0	1	0	0	0	0	0	0	1	1	0	0	0	0	0	{'NM_000370.3'}	FALSE	FALSE	FALSE	FALSE	TRUE	TRUE	FALSE	0	1	0	0	0	0	0	0	0	0	0	0	0	0	0	0	0	0	0	0	0	0	0	0	0	0	0	0	0	0	0	1	0	0	0	0.999989986	5.9921875	-0.002263665	0.116257503	0.028600108	7.234000206	-10.57	0.993120927						-5.848254442
9	130480425	371132	C	T	1	2	NM_054012.4	272	R	C	1	0	0	1	1	1	0	0	0	0	0	0	0	0	0	0	0	{'NM_054012.4'}	TRUE	FALSE	FALSE	FALSE	FALSE	FALSE	FALSE	1	0	0	0	0	0	1	0	0	0	0	0	0	0	0	0	0	0	0	0	0	0	0	0	0	0	0	0	0	0	0	0	0	0	0	0.992508769	0.110202789	-0.00170517	0.146480153	0.032475666	5.505000114	-9.66	0.412115623	-13.4050045	-11.84333515	-11.28045082	0.916283172	0.9787	-7.188055038
11	17398344	370163	G	A	1	2	NM_000352.6	1250	R	*	1	0	0	1	1	1	0	0	0	0	0	0	0	0	0	0	0	{'NM_000352.6'}	FALSE	FALSE	TRUE	FALSE	FALSE	FALSE	FALSE	1	0	0	0	0	0	0	0	0	0	0	0	0	0	1	0	0	0	0	0	0	0	0	0	0	0	0	0	0	0	0	0	0	0	0	0.998866856	0.15302515	-0.012899637	0.138519335	0.02451673	6.757999897	-9.7	0.996586872	-23.1754843	-18.31103757	-18.27670932		0.9998	-4.102649368
11	17442719	370604	C	A	1	2	NM_000352.6				0	1	0	1	0	0	0	0	0	0	1	1	0	0	0	0	0	{'NM_000352.6'}	FALSE	FALSE	FALSE	FALSE	TRUE	TRUE	FALSE	0	1	0	0	0	0	0	0	0	0	0	0	0	0	0	0	0	0	0	0	0	0	0	0	0	0	0	0	0	0	0	1	0	0	0	0.999989986	6.9453125	-0.004411101	0.136758529	0.042772039	7.894000053	-13.09	0.993120927						-10.04979539
11	17527222	371732	C	T	1	2	NM_153676.4				0	1	0	1	0	0	0	0	0	0	1	1	0	0	0	0	0	{'NM_153676.4', 'NM_005709.4'}	FALSE	FALSE	FALSE	FALSE	TRUE	TRUE	FALSE	0	1	0	0	0	0	0	0	0	0	0	0	0	0	0	0	0	0	0	0	0	0	0	0	0	0	0	0	0	0	0	1	0	0	0	0.999989986	7.04296875	-0.008828402	0.270896637	0.013764585	7.56799984	-10.05	0.993120927						-7.803231835
11	2167909	371630	G	A	1	2	NM_000360.4	201	Q	*	1	0	0	1	1	1	0	0	0	0	0	0	0	0	0	0	0	{'NM_000360.4'}	FALSE	FALSE	TRUE	FALSE	FALSE	FALSE	FALSE	1	0	0	0	0	0	0	0	0	0	0	0	0	0	1	0	0	0	0	0	0	0	0	0	0	0	0	0	0	0	0	0	0	0	0	0.999702632	0.797851563	-0.001423955	0.107404301	0.01753842	2.709000111	-10.33	0.996586872	-23.95349121	-20.45223999	-18.20163155	0.985428284	0.9998	-5.245787024
11	6391622	371341	C	T	1	2	NM_000543.5	186	P	L	1	0	0	1	1	1	0	0	0	0	0	0	0	0	0	0	0	{'NM_000543.5'}	TRUE	FALSE	FALSE	FALSE	FALSE	FALSE	FALSE	1	0	0	0	0	0	1	0	0	0	0	0	0	0	0	0	0	0	0	0	0	0	0	0	0	0	0	0	0	0	0	0	0	0	0	0.999758363	0.092704535	-0.000354052	0.245932301	0.010908073	7.239999771	-5.56	0.412115623	-7.720346451	-5.786247253	-8.402720451	0.817437617	0.1318	-1.24076438
11	6617022	371293	G	A	1	2	NM_000391.4	214	Q	*	1	0	0	1	1	1	0	0	0	0	0	0	0	0	0	0	0	{'NM_000391.4'}	FALSE	FALSE	TRUE	FALSE	FALSE	FALSE	FALSE	1	0	0	0	0	0	0	0	0	0	0	0	0	0	1	0	0	0	0	0	0	0	0	0	0	0	0	0	0	0	0	0	0	0	0	0.999419451	0.778808594	-0.002923131	0.311826767	0.037495075	0.361000001	-5.71	0.996586872	-22.38122559	-22.00202751	-18.73511124	0.979310302	0.9984	-1.216169655
11	66523496	371274	C	T	1	2	NM_024649.5	291	Q	*	1	0	0	1	1	1	0	0	0	0	0	0	0	0	0	0	0	{'NM_024649.5'}	FALSE	FALSE	TRUE	FALSE	FALSE	FALSE	FALSE	1	0	0	0	0	0	0	0	0	0	0	0	0	0	1	0	0	0	0	0	0	0	0	0	0	0	0	0	0	0	0	0	0	0	0	0.999234319	0.506835938	-0.003917813	0.183210215	0.075357476	6.934999943	-9.09	0.996586872	-23.98963547	-19.03101158	-18.61193275	0.970841932	0.9897	-4.211713165
12	102843698	370701	G	A	1	3	NM_000277.3	383	Q	*	1	0	0	1	1	1	0	0	0	0	0	0	0	0	0	0	0	{'NM_000277.3'}	FALSE	FALSE	TRUE	FALSE	FALSE	FALSE	FALSE	1	0	0	0	0	0	0	0	0	0	0	0	0	0	1	0	0	0	0	0	0	0	0	0	0	0	0	0	0	0	0	0	0	0	0	0.99986428	0.930175781	-0.005567789	0.153193817	0.04473358	9.998999596	-10.43	0.996586872	-19.77197647	-19.30960846	-14.56046963		0.9943	-3.637330651
12	102866607	371373	G	C	1	3	NM_000277.3	166	Y	*	1	0	0	1	1	1	0	0	0	0	0	0	0	0	0	0	0	{'NM_000277.3'}	FALSE	FALSE	TRUE	FALSE	FALSE	FALSE	FALSE	1	0	0	0	0	0	0	0	0	0	0	0	0	0	1	0	0	0	0	0	0	0	0	0	0	0	0	0	0	0	0	0	0	0	0	0.999774516	0.335205078	-0.010238647	0.115956858	0.116984623	1.458999991	-10.08	0.996586872	-21.50450516	-20.15862083	-17.46217728		0.9995	-6.940656066
12	120737364	370525	C	G	1	1	NM_000017.4	123	Y	*	1	0	0	1	1	1	0	0	0	0	0	0	0	0	0	0	0	{'NM_000017.4'}	FALSE	FALSE	TRUE	FALSE	FALSE	FALSE	FALSE	1	0	0	0	0	0	0	0	0	0	0	0	0	0	1	0	0	0	0	0	0	0	0	0	0	0	0	0	0	0	0	0	0	0	0	0.999989986	3.6171875	-0.00202167	0.152003515	0.018491686	3.667000055	-9.68	0.996586872	-24.38776016	-24.68920135	-19.51007652	0.994677132	0.9992	-4.874240279
13	20189580	371781	A	G	1	3	NM_004004.6	1	M	T	1	0	0	1	1	1	1	0	0	0	0	0	0	0	0	0	0	{'NM_004004.6'}	TRUE	FALSE	FALSE	FALSE	FALSE	FALSE	FALSE	1	0	1	0	0	0	0	0	0	0	0	0	0	0	0	0	0	0	0	0	0	0	0	0	0	0	0	0	0	0	0	0	0	0	0	0.999285519	0.126345634	-0.002824903	0.258873938	0.017282365	9.131999969	-9.16	0.977647059	-8.53761673	-8.346730232	-11.03503513			-1.175614417
13	23332502	370283	G	A	1	2	NM_014363.6	3792	R	*	1	0	0	1	1	1	0	0	0	0	0	0	0	0	0	0	0	{'NM_014363.6'}	FALSE	FALSE	TRUE	FALSE	FALSE	FALSE	FALSE	1	0	0	0	0	0	0	0	0	0	0	0	0	0	1	0	0	0	0	0	0	0	0	0	0	0	0	0	0	0	0	0	0	0	0	0.998866856	0.705264568	-0.003125042	0.143784616	0.04044628	6.618000031	-8.93	0.996586872	-18.38279774	-15.41513844	-17.919522	0.993050619	0.9999	-3.208551772
13	23338751	371484	G	A	1	2	NM_014363.6	1709	Q	*	1	0	0	1	1	1	0	0	0	0	0	0	0	0	0	0	0	{'NM_014363.6'}	FALSE	FALSE	TRUE	FALSE	FALSE	FALSE	FALSE	1	0	0	0	0	0	0	0	0	0	0	0	0	0	1	0	0	0	0	0	0	0	0	0	0	0	0	0	0	0	0	0	0	0	0	0.996946931	0.061242104	-0.013103843	0.188054458	0.140544511	9.585000038	-10.58	0.996586872	-22.12043249	-17.89410165	-19.05366703	0.996538207	1	-3.388385832
13	51935603	371170	G	A	1	2	NM_000053.4	1372	Q	*	1	0	0	1	1	1	0	0	0	0	0	0	0	0	0	0	0	{'NM_000053.4'}	FALSE	FALSE	TRUE	FALSE	FALSE	FALSE	FALSE	1	0	0	0	0	0	0	0	0	0	0	0	0	0	1	0	0	0	0	0	0	0	0	0	0	0	0	0	0	0	0	0	0	0	0	0.999198198	0.4140625	-0.005628824	0.22815712	0.03473781	6.386000156	-10.02	0.996586872	-20.30143442	-11.35990613	-15.24848166	0.962397055	0.9927	-3.513014585
13	51937395	371387	T	C	1	2	NM_000053.4				0	1	0	1	0	0	0	0	0	0	1	1	0	0	0	0	0	{'NM_000053.4'}	FALSE	FALSE	FALSE	FALSE	TRUE	TRUE	FALSE	0	1	0	0	0	0	0	0	0	0	0	0	0	0	0	0	0	0	0	0	0	0	0	0	0	0	0	0	0	0	0	1	0	0	0	0.999989986	3.6328125	-0.00182879	0.195734459	0.046277106	7.968999863	-10.94	0.993120927						-7.6510396
13	51965034	370195	C	T	1	2	NM_000053.4				0	1	0	1	0	0	0	0	0	0	1	1	0	0	0	0	0	{'NM_000053.4'}	FALSE	FALSE	FALSE	FALSE	TRUE	TRUE	FALSE	0	1	0	0	0	0	0	0	0	0	0	0	0	0	0	0	0	0	0	0	0	0	0	0	0	0	0	0	0	0	0	1	0	0	0	0.999989986	5.8125	-0.00703609	0.137123019	0.03213724	7.519999981	-9.94	0.993120927						-7.674282312
14	87939926	370392	A	T	1	2	NM_000153.4	630	Y	*	1	0	0	1	1	1	0	0	0	0	0	0	0	0	0	0	0	{'NM_000153.4'}	FALSE	FALSE	TRUE	FALSE	FALSE	FALSE	FALSE	1	0	0	0	0	0	0	0	0	0	0	0	0	0	1	0	0	0	0	0	0	0	0	0	0	0	0	0	0	0	0	0	0	0	0	0.999799073	0.291259766	-0.013082385	0.190266593	0.029994235	0.79400003	-7.84	0.996586872	-19.28476524	-19.45704651	-16.71647263	0.95572484	0.9934	-4.461303413
15	40407723	370807	C	T	1	2	NM_002225.5	78	R	*	1	0	0	1	1	1	0	0	0	0	0	0	0	0	0	0	0	{'NM_002225.5'}	FALSE	FALSE	TRUE	FALSE	FALSE	FALSE	FALSE	1	0	0	0	0	0	0	0	0	0	0	0	0	0	1	0	0	0	0	0	0	0	0	0	0	0	0	0	0	0	0	0	0	0	0	0.999989986	7.171875	-0.011773527	0.184341746	0.012041224	1.549999952	-8.29	0.996586872	-24.92160034	-23.78429985	-18.76075745		0.9986	-4.194591403
15	72346526	371490	C	T	1	2	NM_000520.6				0	1	0	1	0	0	0	0	0	0	1	1	0	0	0	0	0	{'NM_000520.6'}	FALSE	FALSE	FALSE	FALSE	TRUE	TRUE	FALSE	0	1	0	0	0	0	0	0	0	0	0	0	0	0	0	0	0	0	0	0	0	0	0	0	0	0	0	0	0	0	0	1	0	0	0	0.999989986	5.2734375	-0.006703734	0.133851769	0.024232803	7.725999832	-9.7	0.993120927						-6.471958399
16	8811086	371231	T	C	1	2	NM_000303.3	119	F	L	1	0	0	1	1	1	0	0	0	0	0	0	0	0	0	0	0	{'NM_000303.3'}	TRUE	FALSE	FALSE	FALSE	FALSE	FALSE	FALSE	1	0	0	0	0	0	1	0	0	0	0	0	0	0	0	0	0	0	0	0	0	0	0	0	0	0	0	0	0	0	0	0	0	0	0	0.998785675	0.196289063	-0.001576841	0.248468595	0.007293253	7.854000092	-10.48	0.412115623	-10.30853653	-9.804162979	-9.979494095	0.824017477	0.9933	-5.679282784
16	89811060	370361	G	A	1	2	NM_000135.4	99	Q	*	1	0	0	1	1	1	0	0	0	0	0	0	0	0	0	0	0	{'NM_000135.4'}	FALSE	FALSE	TRUE	FALSE	FALSE	FALSE	FALSE	1	0	0	0	0	0	0	0	0	0	0	0	0	0	1	0	0	0	0	0	0	0	0	0	0	0	0	0	0	0	0	0	0	0	0	0.999922037	2.42578125	-0.000850916	0.265281407	0.016448144	2.410000086	-7.19	0.996586872	-22.31885798	-9.918446191	-18.85784308	0.933965378	0.9928	-2.038757473
16	89815912	371668	G	A	1	2	NM_000135.4	52	R	*	1	0	0	1	1	1	0	0	0	0	0	0	0	0	0	0	0	{'NM_000135.4'}	FALSE	FALSE	TRUE	FALSE	FALSE	FALSE	FALSE	1	0	0	0	0	0	0	0	0	0	0	0	0	0	1	0	0	0	0	0	0	0	0	0	0	0	0	0	0	0	0	0	0	0	0	0.998033285	0.521484375	-0.008865833	0.143810848	0.087296613	1.123000026	-2.28	0.996586872	-22.31885798	-9.918446191	-18.85784308	0.933965378	0.9928	0.055147529
17	19664947	370452	G	C	1	2	NM_000382.3				0	1	0	1	0	0	0	0	0	0	1	1	0	0	0	0	0	{'NM_000382.3'}	FALSE	FALSE	FALSE	FALSE	TRUE	TRUE	FALSE	0	1	0	0	0	0	0	0	0	0	0	0	0	0	0	0	0	0	0	0	0	0	0	0	0	0	0	0	0	0	0	1	0	0	0	0.999989986	5.5859375	-0.010035634	0.137093828	0.044792838	8.986000061	-11.78	0.993120927						-7.982434034
17	7222867	370279	T	C	1	3	NM_000018.4				0	1	0	1	0	0	0	0	0	0	1	1	0	0	0	0	0	{'NM_000018.4'}	FALSE	FALSE	FALSE	FALSE	TRUE	TRUE	FALSE	0	1	0	0	0	0	0	0	0	0	0	0	0	0	0	0	0	0	0	0	0	0	0	0	0	0	0	0	0	0	0	1	0	0	0	0.999989986	9.171875	-0.004611254	0.122448217	0.012020022	5.109000206	-8.98	0.993120927						-5.510802746
17	80104552	371622	C	A	1	3	NM_000152.5				0	0	0	1	0	0	0	0	0	0	1	0	0	0	0	0	0	{'NM_000152.5'}	FALSE	FALSE	FALSE	FALSE	FALSE	TRUE	FALSE	0	1	0	0	0	0	0	0	0	0	0	0	0	0	0	0	0	0	0	0	0	0	0	0	0	0	0	0	0	0	0	0	1	0	0	0.999979973	2.505859375	-0.000453949	0.116502607	0.028846829	0.340999991	-3.33	0.016076223						-2.481282771
17	80104755	370124	C	T	1	3	NM_000152.5	57	Q	*	1	0	0	1	1	1	0	0	0	0	0	0	0	0	0	0	0	{'NM_000152.5'}	FALSE	FALSE	TRUE	FALSE	FALSE	FALSE	FALSE	1	0	0	0	0	0	0	0	0	0	0	0	0	0	1	0	0	0	0	0	0	0	0	0	0	0	0	0	0	0	0	0	0	0	0	0.999579668	0.53594017	-0.00374186	0.164149164	0.025622305	0.061000001	-1.66	0.996586872	-24.87363815	-19.5290184	-18.5778923		0.9949	-0.039645046
17	80105132	370637	G	T	1	3	NM_000152.5	182	T	=	1	0	0	1	1	1	0	0	0	0	0	0	0	0	0	0	0	{'NM_000152.5'}	FALSE	TRUE	FALSE	FALSE	FALSE	FALSE	FALSE	1	0	0	0	0	0	0	0	0	0	1	0	0	0	0	0	0	0	0	0	0	0	0	0	0	0	0	0	0	0	0	0	0	0	0	0.999989986	4.75390625	-0.001631618	0.162657738	0.03328187	0.305000007	-4.83	0.006608605						-3.797525048
17	80105775	370276	C	A	1	3	NM_000152.5	191	Y	*	1	0	0	1	1	1	0	0	0	0	0	0	0	0	0	0	0	{'NM_000152.5'}	FALSE	FALSE	TRUE	FALSE	FALSE	FALSE	FALSE	1	0	0	0	0	0	0	0	0	0	0	0	0	0	1	0	0	0	0	0	0	0	0	0	0	0	0	0	0	0	0	0	0	0	0	0.999709427	0.371826172	-0.003994703	0.203757079	0.115234938	-1.753999949	-8.41	0.996586872	-24.87363815	-19.5290184	-18.5778923		0.9949	-6.84114933
17	80108467	370278	T	G	1	3	NM_000152.5				0	0	0	1	0	0	0	0	0	0	1	0	0	0	0	0	0	{'NM_000152.5'}	FALSE	FALSE	FALSE	FALSE	FALSE	TRUE	FALSE	0	1	0	0	0	0	0	0	0	0	0	0	0	0	0	0	0	0	0	0	0	0	0	0	0	0	0	0	0	0	0	0	1	0	0	0.999989986	5.44921875	-0.001365423	0.123269077	0.020074381	-0.059	-1.53	0.016076223						-1.112155229
17	80108818	371305	T	A	1	3	NM_000152.5	439	M	K	1	0	0	1	1	1	0	0	0	0	0	0	0	0	0	0	0	{'NM_000152.5'}	TRUE	FALSE	FALSE	FALSE	FALSE	FALSE	FALSE	1	0	0	0	0	0	1	0	0	0	0	0	0	0	0	0	0	0	0	0	0	0	0	0	0	0	0	0	0	0	0	0	0	0	0	0.997215688	0.240722656	-0.002844393	0.344155617	0.01767293	7.493999958	-9.38	0.412115623	-10.87759972	-4.944635391	-10.8340168	0.852495194	0.7949	-7.952562571
17	80110953	371277	C	G	1	3	NM_000152.5	522	P	A	1	0	0	1	1	1	0	0	0	0	0	0	0	0	0	0	0	{'NM_000152.5'}	TRUE	FALSE	FALSE	FALSE	FALSE	FALSE	FALSE	1	0	0	0	0	0	1	0	0	0	0	0	0	0	0	0	0	0	0	0	0	0	0	0	0	0	0	0	0	0	0	0	0	0	0	0.996946931	0.049346924	-0.001743496	0.234792774	0.008043457	6.021999836	-7.74	0.412115623	-6.374742031	-5.243887901	-6.108627796	0.702470145	0.6516	-4.371733308
17	80112033	370357	C	T	1	3	NM_000152.5	563	Q	*	1	0	0	1	1	1	0	0	0	0	0	0	0	0	0	0	0	{'NM_000152.5'}	FALSE	FALSE	TRUE	FALSE	FALSE	FALSE	FALSE	1	0	0	0	0	0	0	0	0	0	0	0	0	0	1	0	0	0	0	0	0	0	0	0	0	0	0	0	0	0	0	0	0	0	0	0.999625444	1.10546875	-0.001735985	0.107377275	0.173276822	7.339000225	-9.98	0.996586872	-22.10053825	-19.5290184	-17.85009384		0.9949	-6.057589769
17	80112622	370130	G	A	1	3	NM_000152.5	600	R	H	1	0	0	1	1	1	0	0	0	0	0	0	0	0	0	0	0	{'NM_000152.5'}	TRUE	FALSE	FALSE	FALSE	FALSE	FALSE	FALSE	1	0	0	0	0	0	1	0	0	0	0	0	0	0	0	0	0	0	0	0	0	0	0	0	0	0	0	0	0	0	0	0	0	0	0	0.998283982	0.319540977	-0.00221324	0.225836249	0.006854598	9.795999527	-7.61	0.412115623	-10.54088402	-11.77764511	-10.93379879	0.9096303	0.813	-2.055646896
17	80112679	370146	G	A	1	3	NM_000152.5	619	S	N	1	0	0	1	1	1	0	0	0	0	0	0	0	0	0	0	0	{'NM_000152.5'}	TRUE	FALSE	FALSE	FALSE	FALSE	FALSE	FALSE	1	0	0	0	0	0	1	0	0	0	0	0	0	0	0	0	0	0	0	0	0	0	0	0	0	0	0	0	0	0	0	0	0	0	0	0.999013245	0.215454102	-0.000657737	0.089027403	0.012716654	7.789000034	-7.97	0.412115623	-13.17380142	-9.96791935	-10.2472496	0.762575106	0.7842	-1.499046564
17	80116991	370222	G	A	1	3	NM_000152.5	738	W	*	1	0	0	1	1	1	0	0	0	0	0	0	0	0	0	0	0	{'NM_000152.5'}	FALSE	FALSE	TRUE	FALSE	FALSE	FALSE	FALSE	1	0	0	0	0	0	0	0	0	0	0	0	0	0	1	0	0	0	0	0	0	0	0	0	0	0	0	0	0	0	0	0	0	0	0	0.998942554	0.198339462	-0.002604127	0.139268396	0.047881497	1.588000059	-5.49	0.996586872	-19.95068169	-17.04954147	-17.52490807		0.9845	-6.186041713
17	80116992	370223	G	A	1	3	NM_000152.5	738	W	*	1	0	0	1	1	1	0	0	0	0	0	0	0	0	0	0	0	{'NM_000152.5'}	FALSE	FALSE	TRUE	FALSE	FALSE	FALSE	FALSE	1	0	0	0	0	0	0	0	0	0	0	0	0	0	1	0	0	0	0	0	0	0	0	0	0	0	0	0	0	0	0	0	0	0	0	0.998283982	0.11340332	-0.003513753	0.278548032	0.038472516	5.068999767	-7.4	0.996586872	-19.95068169	-17.04954147	-17.52490807		0.9845	-6.585512877
17	80117016	370904	G	A	1	3	NM_000152.5	746	W	*	1	0	0	1	1	1	0	0	0	0	0	0	0	0	0	0	0	{'NM_000152.5'}	FALSE	FALSE	TRUE	FALSE	FALSE	FALSE	FALSE	1	0	0	0	0	0	0	0	0	0	0	0	0	0	1	0	0	0	0	0	0	0	0	0	0	0	0	0	0	0	0	0	0	0	0	0.996329188	0.274266243	-0.003039181	0.406249993	0.035800588	9.454000473	-10.39	0.996586872	-19.95068169	-17.04954147	-17.52490807		0.9845	-4.132632375
17	80117020	370268	G	T	1	3	NM_000152.5	748	E	*	1	0	0	1	1	1	0	0	0	0	0	0	0	0	0	0	0	{'NM_000152.5'}	FALSE	FALSE	TRUE	FALSE	FALSE	FALSE	FALSE	1	0	0	0	0	0	0	0	0	0	0	0	0	0	1	0	0	0	0	0	0	0	0	0	0	0	0	0	0	0	0	0	0	0	0	0.998892665	0.284867048	-0.002153516	0.209091498	0.078114671	0.773000002	-5.81	0.996586872	-19.95068169	-16.58210182	-17.52490807		0.9845	-4.030130036
17	80117111	371281	T	A	1	3	NM_000152.5				0	1	0	1	0	0	0	0	0	0	1	1	0	0	0	0	0	{'NM_000152.5'}	FALSE	FALSE	FALSE	FALSE	TRUE	TRUE	FALSE	0	1	0	0	0	0	0	0	0	0	0	0	0	0	0	0	0	0	0	0	0	0	0	0	0	0	0	0	0	0	0	1	0	0	0	0.999989986	8.1484375	-0.004257381	0.331148547	0.11615105	4.56400013	-10.99	0.993120927						-6.663832426
19	12893530	371176	C	T	1	2	NM_000159.4	128	R	*	1	0	0	1	1	1	0	0	0	0	0	0	0	0	0	0	0	{'NM_000159.4'}	FALSE	FALSE	TRUE	FALSE	FALSE	FALSE	FALSE	1	0	0	0	0	0	0	0	0	0	0	0	0	0	1	0	0	0	0	0	0	0	0	0	0	0	0	0	0	0	0	0	0	0	0	0.999650478	0.190945148	-0.008690119	0.106459119	0.098694932	3.000999928	-7.62	0.996586872	-23.32871246	-22.84328461	-19.02614212	0.991325263	0.9948	-4.254015148
12	132625629	371835	G	A	0	2	NM_006231.4				0	0	0	1	0	0	0	0	0	0	1	0	0	0	0	0	0	{'NM_006231.4'}	FALSE	FALSE	FALSE	FALSE	FALSE	TRUE	FALSE	0	1	0	0	0	0	0	0	0	0	0	0	0	0	0	0	0	0	0	0	0	0	0	0	0	0	0	0	0	0	0	0	1	0	0	0.997684419	0.122638702	1.74E-05	0.243761118	0.009752981	-2.51699996	0.14	0.016076223						0.546981245
17	43090983	371879	G	T	1	3	NM_007294.4	1382	C	*	1	0	0	1	1	1	0	0	0	0	0	0	0	0	0	0	0	{'NM_007294.4'}	FALSE	FALSE	TRUE	FALSE	FALSE	FALSE	FALSE	1	0	0	0	0	0	0	0	0	0	0	0	0	0	1	0	0	0	0	0	0	0	0	0	0	0	0	0	0	0	0	0	0	0	0	0.998470783	0.208078146	-0.002344132	0.28925295	0.028676647	-0.896000028	-2.93	0.996586872	-23.19435682	-16.79731523	-18.69203973		0.9976	-3.721508026
9	136677440	372105	C	T	1	1	NM_006412.4	100	S	N	1	0	0	1	1	1	0	0	0	0	0	0	0	0	0	0	0	{'NM_006412.4'}	TRUE	FALSE	FALSE	FALSE	FALSE	FALSE	FALSE	1	0	0	0	0	0	1	0	0	0	0	0	0	0	0	0	0	0	0	0	0	0	0	0	0	0	0	0	0	0	0	0	0	0	0	0.999470651	0.279296875	-0.001122952	0.335074075	0.005231938	3.124000072	-5.56	0.412115623	-10.88917351	-8.432154655	-9.444972992	0.683395152	0.8017	-2.417480342
11	62691423	372119	T	C	1	1	NM_001122955.4				0	1	0	1	0	0	0	0	0	0	1	1	0	0	0	0	0	{'NM_001122955.4'}	FALSE	FALSE	FALSE	FALSE	TRUE	TRUE	FALSE	0	1	0	0	0	0	0	0	0	0	0	0	0	0	0	0	0	0	0	0	0	0	0	0	0	0	0	0	0	0	0	1	0	0	0	0.999989986	6.83203125	-0.009387732	0.131927861	0.02423844	4.072999954	-10.56	0.993120927						-5.475087643
11	62692475	372117	T	C	1	1	NM_001122955.4				0	1	0	1	0	0	0	0	0	0	1	1	0	0	0	0	0	{'NM_001122955.4'}	FALSE	FALSE	FALSE	FALSE	TRUE	TRUE	FALSE	0	1	0	0	0	0	0	0	0	0	0	0	0	0	0	0	0	0	0	0	0	0	0	0	0	0	0	0	0	0	0	1	0	0	0	0.999989986	5.54296875	-0.002327204	0.171273811	0.019640479	6.561999798	-9.9	0.993120927						-8.858241081
6	7571528	372125	A	C	1		NM_004415.4	616	Q	P	1	0	0	1	1	1	0	0	0	0	0	0	0	0	0	0	0	{'NM_004415.4'}	TRUE	FALSE	FALSE	FALSE	FALSE	FALSE	FALSE	1	0	0	0	0	0	1	0	0	0	0	0	0	0	0	0	0	0	0	0	0	0	0	0	0	0	0	0	0	0	0	0	0	0	0	0.997401655	0.344759941	-0.007752419	0.144350103	0.022781629	8.94699955	-11.25	0.412115623	-13.71204127	-7.843652734	-12.42853809	0.908432301	0.9869	-7.365810156
6	7571546	372127	T	C	1	1	NM_004415.4	622	L	P	1	0	0	1	1	1	0	0	0	0	0	0	0	0	0	0	0	{'NM_004415.4'}	TRUE	FALSE	FALSE	FALSE	FALSE	FALSE	FALSE	1	0	0	0	0	0	1	0	0	0	0	0	0	0	0	0	0	0	0	0	0	0	0	0	0	0	0	0	0	0	0	0	0	0	0	0.994933128	0.291828632	-0.009608746	0.297938931	0.013975834	7.673999786	-11.71	0.412115623	-14.61526384	-6.951650427	-11.90060541	0.946451122	0.9962	-6.747210503
11	68685628	372128	C	A	1		NM_015973.5	39	A	E	1	0	0	1	1	1	0	0	0	0	0	0	0	0	0	0	0	{'NM_015973.5'}	TRUE	FALSE	FALSE	FALSE	FALSE	FALSE	FALSE	1	0	0	0	0	0	1	0	0	0	0	0	0	0	0	0	0	0	0	0	0	0	0	0	0	0	0	0	0	0	0	0	0	0	0	0.999673843	0.220407486	-0.003044128	0.158558284	0.01394088	1.708999991	-7.17	0.412115623	-4.480782032	-3.407975197	-6.99697113	0.756657654	0.98	-2.168980807
6	31810300	372131	T	G	0	1	NM_005527.4	558	E	A	1	0	0	1	1	1	0	0	0	0	0	0	0	0	0	0	0	{'NM_005527.4'}	TRUE	FALSE	FALSE	FALSE	FALSE	FALSE	FALSE	1	0	0	0	0	0	1	0	0	0	0	0	0	0	0	0	0	0	0	0	0	0	0	0	0	0	0	0	0	0	0	0	0	0	0	0.999348521	0.075018406	-0.00138098	0.128206418	0.00934941	6.267000198	-7.62	0.412115623	-7.432228565	-6.886822701	-5.602193832	0.64270213	0.1304	-3.562707007
6	31811171	372132	C	T	0	1	NM_005527.4	268	A	T	1	0	0	1	1	1	0	0	0	0	0	0	0	0	0	0	0	{'NM_005527.4'}	TRUE	FALSE	FALSE	FALSE	FALSE	FALSE	FALSE	1	0	0	0	0	0	1	0	0	0	0	0	0	0	0	0	0	0	0	0	0	0	0	0	0	0	0	0	0	0	0	0	0	0	0	0.999348521	0.332093239	-0.000728607	0.317433563	0.008082033	7.90500021	-9.68	0.412115623	-11.70602703	-9.167984962	-6.984462261	0.709008034	0.2999	-4.576220512
5	151667555	372140	C	T	1		NM_003118.4	166	R	H	1	0	0	1	1	1	0	0	0	0	0	0	0	0	0	0	0	{'NM_003118.4'}	TRUE	FALSE	FALSE	FALSE	FALSE	FALSE	FALSE	1	0	0	0	0	0	1	0	0	0	0	0	0	0	0	0	0	0	0	0	0	0	0	0	0	0	0	0	0	0	0	0	0	0	0	0.999881804	1.718968868	-0.000881672	0.248342847	0.008946157	7.353000164	-9.45	0.412115623	-9.299581528	-10.44272137	-9.978260994	0.799745854	0.9168	-5.242426276
5	151664183	372141	C	T	1		NM_003118.4	263	E	K	1	0	0	1	1	1	0	0	0	0	0	0	0	0	0	0	0	{'NM_003118.4'}	TRUE	FALSE	FALSE	FALSE	FALSE	FALSE	FALSE	1	0	0	0	0	0	1	0	0	0	0	0	0	0	0	0	0	0	0	0	0	0	0	0	0	0	0	0	0	0	0	0	0	0	0	0.999268889	0.716308594	-0.002510071	0.141768286	0.008446798	7.353000164	-11.46	0.412115623	-8.652001381	-11.86385727	-11.10527325	0.893902755	0.9974	-5.276129663
X	153798328	372146	G	A	1		NM_006280.3				0	1	0	1	0	0	0	0	0	0	1	1	0	0	0	0	0	{'NM_006280.3'}	FALSE	FALSE	FALSE	FALSE	TRUE	TRUE	FALSE	0	1	0	0	0	0	0	0	0	0	0	0	0	0	0	0	0	0	0	0	0	0	0	0	0	0	0	0	0	0	0	1	0	0	0	0.999989986	3.53125	-0.011729956	0.311722395	0.061882645	7.281000137	-10.95	0.993120927						-4.923520088
X	65731150	372154	C	T	1	2	NM_002444.3	171	R	W	1	0	0	1	1	1	0	0	0	0	0	0	0	0	0	0	0	{'NM_002444.3'}	TRUE	FALSE	FALSE	FALSE	FALSE	FALSE	FALSE	1	0	0	0	0	0	1	0	0	0	0	0	0	0	0	0	0	0	0	0	0	0	0	0	0	0	0	0	0	0	0	0	0	0	0	0.99905771	0.368942738	-0.003872871	0.185100075	0.024568905	2.5	-8.02	0.412115623	-13.43432999	-16.19160652	-9.611070633	0.949709744	0.9502	-3.654924542
X	65739816	372155	C	T	1		NM_002444.3	553	R	*	1	0	0	1	1	1	0	0	0	0	0	0	0	0	0	0	0	{'NM_002444.3'}	FALSE	FALSE	TRUE	FALSE	FALSE	FALSE	FALSE	1	0	0	0	0	0	0	0	0	0	0	0	0	0	1	0	0	0	0	0	0	0	0	0	0	0	0	0	0	0	0	0	0	0	0	0.999216497	0.205559731	-0.002457261	0.287272931	0.025599893	4.785999775	-9.07	0.996586872	-20.15720367	-19.53650284	-19.12126541	0.927554834	0.9998	-5.03965003
3	147413370	372161	C	A	1		NM_003412.4	388	S	*	1	0	0	1	1	1	0	0	0	0	0	0	0	0	0	0	0	{'NM_003412.4'}	FALSE	FALSE	TRUE	FALSE	FALSE	FALSE	FALSE	1	0	0	0	0	0	0	0	0	0	0	0	0	0	1	0	0	0	0	0	0	0	0	0	0	0	0	0	0	0	0	0	0	0	0	0.999216497	0.1796875	-0.004155994	0.171181998	0.042251505	5.534999847	-10.13	0.996586872	-23.23435402	-21.07791519	-9.856289864	0.855584487	0.9848	-5.8040905
3	147413372	372162	C	T	1	1	NM_003412.4	389	Q	*	1	0	0	1	1	1	0	0	0	0	0	0	0	0	0	0	0	{'NM_003412.4'}	FALSE	FALSE	TRUE	FALSE	FALSE	FALSE	FALSE	1	0	0	0	0	0	0	0	0	0	0	0	0	0	1	0	0	0	0	0	0	0	0	0	0	0	0	0	0	0	0	0	0	0	0	0.999198198	0.209106445	-0.004654527	0.144783875	0.030392165	5.46999979	-11.19	0.996586872	-23.23435402	-21.07791519	-9.856289864	0.855584487	0.9848	-3.119202465
3	147413411	372163	G	T	1		NM_003412.4	402	E	*	1	0	0	1	1	1	0	0	0	0	0	0	0	0	0	0	0	{'NM_003412.4'}	FALSE	FALSE	TRUE	FALSE	FALSE	FALSE	FALSE	1	0	0	0	0	0	0	0	0	0	0	0	0	0	1	0	0	0	0	0	0	0	0	0	0	0	0	0	0	0	0	0	0	0	0	0.999857843	1.4140625	-0.012264133	0.131920692	0.045013191	9.109000206	-13.23	0.996586872	-23.23435402	-21.07791519	-9.418394089	0.855584487	0.9848	-5.156166196
3	147413405	372164	G	C	1		NM_003412.4	400	G	R	1	0	0	1	1	1	0	0	0	0	0	0	0	0	0	0	0	{'NM_003412.4'}	TRUE	FALSE	FALSE	FALSE	FALSE	FALSE	FALSE	1	0	0	0	0	0	1	0	0	0	0	0	0	0	0	0	0	0	0	0	0	0	0	0	0	0	0	0	0	0	0	0	0	0	0	0.999470651	0.176411867	-0.003740072	0.186390095	0.034216934	9.109000206	-12.38	0.412115623	-14.68555641	-12.34163666	-4.556841373	0.734260395	0.8003	-3.296798438
5	132209170	372165	C	T	1		NM_001017974.2	291	E	K	1	0	0	1	1	1	0	0	0	0	0	0	0	0	0	0	0	{'NM_001365677.2', 'NM_001017974.2'}	TRUE	FALSE	FALSE	FALSE	FALSE	FALSE	FALSE	1	0	0	0	0	0	1	0	0	0	0	0	0	0	0	0	0	0	0	0	0	0	0	0	0	0	0	0	0	0	0	0	0	0	0	0.998942554	0.250732422	-0.002437353	0.292872312	0.018919715	7.56799984	-7.63	0.412115623	-11.1541872	-4.447790146	-8.647089958		0.8696	-2.937364161
5	132213966	372166	T	C	1		NM_001017974.2	140	Q	R	1	0	0	1	1	1	0	0	0	0	0	0	0	0	0	0	0	{'NM_001365677.2', 'NM_001017974.2'}	TRUE	FALSE	FALSE	FALSE	FALSE	FALSE	FALSE	1	0	0	0	0	0	1	0	0	0	0	0	0	0	0	0	0	0	0	0	0	0	0	0	0	0	0	0	0	0	0	0	0	0	0	0.999140739	0.175415039	-0.001678348	0.196309506	0.01566436	6.238999844	-8.71	0.412115623	-8.991486549	-3.058851242	-8.368079185		0.9042	-1.895468831
1	47416622	372170	G	A	1		NM_012186.3	103	E	K	1	0	0	1	1	1	0	0	0	0	0	0	0	0	0	0	0	{'NM_012186.3'}	TRUE	FALSE	FALSE	FALSE	FALSE	FALSE	FALSE	1	0	0	0	0	0	1	0	0	0	0	0	0	0	0	0	0	0	0	0	0	0	0	0	0	0	0	0	0	0	0	0	0	0	0	0.999914467	0.160179615	-0.001222849	0.138201143	0.00742435	8.937000275	-6.85	0.412115623	-13.12928104	-8.659565926	-6.476531506	0.57048261	0.9251	-5.380496144
4	70602623	372171	G	C	1		NM_016519.6				0	1	0	1	0	0	0	0	0	0	1	1	0	0	0	0	0	{'NM_016519.6'}	FALSE	FALSE	FALSE	FALSE	TRUE	TRUE	FALSE	0	1	0	0	0	0	0	0	0	0	0	0	0	0	0	0	0	0	0	0	0	0	0	0	0	0	0	0	0	0	0	1	0	0	0	0.999985218	3.44921875	-0.001652122	0.110437112	0.03711028	4.265999794	-6.09	0.993120927						-5.273937464
16	28845030	372182	A	T	1		NM_003321.5	147	L	H	1	0	0	1	1	1	0	0	0	0	0	0	0	0	0	0	0	{'NM_003321.5'}	TRUE	FALSE	FALSE	FALSE	FALSE	FALSE	FALSE	1	0	0	0	0	0	1	0	0	0	0	0	0	0	0	0	0	0	0	0	0	0	0	0	0	0	0	0	0	0	0	0	0	0	0	0.99905771	0.114929199	-0.001824141	0.267989299	0.010761669	8.704999924	-9.99	0.412115623	-10.80981159	-9.315702438	-6.945889473	0.844035453		-7.596099615
12	93850179	372190	C	T	1		NM_003805.5	170	R	C	1	0	0	1	1	1	0	0	0	0	0	0	0	0	0	0	0	{'NM_003805.5'}	TRUE	FALSE	FALSE	FALSE	FALSE	FALSE	FALSE	1	0	0	0	0	0	1	0	0	0	0	0	0	0	0	0	0	0	0	0	0	0	0	0	0	0	0	0	0	0	0	0	0	0	0	0.99955982	0.155417442	-0.001188278	0.327619097	0.012278909	1.702000022	-5.07	0.412115623	-9.090937614	-6.027868271	-8.180664063	0.644927093	0.104	-3.900378585
12	93850180	372191	G	A	1	2	NM_003805.5	170	R	H	1	0	0	1	1	1	0	0	0	0	0	0	0	0	0	0	0	{'NM_003805.5'}	TRUE	FALSE	FALSE	FALSE	FALSE	FALSE	FALSE	1	0	0	0	0	0	1	0	0	0	0	0	0	0	0	0	0	0	0	0	0	0	0	0	0	0	0	0	0	0	0	0	0	0	0	0.999317765	0.132692337	-0.001004815	0.286172685	0.009924171	2.246999979	-4.26	0.412115623	-8.085442543	-4.186175346	-8.508191109	0.489317749	0.0823	-4.262398124
12	93850162	372192	T	G	1		NM_003805.5	164	F	C	1	0	0	1	1	1	0	0	0	0	0	0	0	0	0	0	0	{'NM_003805.5'}	TRUE	FALSE	FALSE	FALSE	FALSE	FALSE	FALSE	1	0	0	0	0	0	1	0	0	0	0	0	0	0	0	0	0	0	0	0	0	0	0	0	0	0	0	0	0	0	0	0	0	0	0	0.999844134	0.503566742	-0.003553271	0.13310404	0.014046769	6.894999981	-9.64	0.412115623	-11.14095306	-8.48365593	-12.14644623	0.791503832	0.4449	-3.982435167
2	3575816	372193	G	T	1		NM_001011.4				0	1	0	1	0	0	0	0	0	0	1	1	0	0	0	0	0	{'NM_001011.4'}	FALSE	FALSE	FALSE	FALSE	TRUE	TRUE	FALSE	0	1	0	0	0	0	0	0	0	0	0	0	0	0	0	0	0	0	0	0	0	0	0	0	0	0	0	0	0	0	0	1	0	0	0	0.999989986	14.578125	-0.007699609	0.169915071	0.083091645	7.610000134	-12.64	0.993120927						-6.049338579
2	240005219	372194	A	G	1		NM_004544.4	294	L	P	1	0	0	1	1	1	0	0	0	0	0	0	0	0	0	0	0	{'NM_004544.4'}	TRUE	FALSE	FALSE	FALSE	FALSE	FALSE	FALSE	1	0	0	0	0	0	1	0	0	0	0	0	0	0	0	0	0	0	0	0	0	0	0	0	0	0	0	0	0	0	0	0	0	0	0	0.994933128	0.236861944	-0.003448248	0.396410852	0.015066891	6.022999763	-9.14	0.412115623	-11.66129112	-7.49931097	-11.02316761	0.820592781	0.9074	-4.680458292
1	11676926	372196	A	T	1		NM_006341.4	85	V	E	1	0	0	1	1	1	0	0	0	0	0	0	0	0	0	0	0	{'NM_006341.4'}	TRUE	FALSE	FALSE	FALSE	FALSE	FALSE	FALSE	1	0	0	0	0	0	1	0	0	0	0	0	0	0	0	0	0	0	0	0	0	0	0	0	0	0	0	0	0	0	0	0	0	0	0	0.999348521	0.349166632	-0.00609833	0.19850235	0.015131778	8.871999741	-13.13	0.412115623	-13.80578232	-9.361742973	-11.48002625	0.979248438	0.9959	-8.816711426
2	3549068	372199	G	A	1		NM_002936.6	185	A	V	1	0	0	1	1	1	0	0	0	0	0	0	0	0	0	0	0	{'NM_002936.6'}	TRUE	FALSE	FALSE	FALSE	FALSE	FALSE	FALSE	1	0	0	0	0	0	1	0	0	0	0	0	0	0	0	0	0	0	0	0	0	0	0	0	0	0	0	0	0	0	0	0	0	0	0	0.999470651	0.659667969	-0.001193523	0.304276399	0.023230869	7.479000092	-6.55	0.412115623	-12.95694542	-10.70148468	-10.2024641	0.795360834	0.9801	-0.771664053
22	17108378	372205	G	A	1		NM_014339.7	387	D	N	1	0	0	1	1	1	0	0	0	0	0	0	0	0	0	0	0	{'NM_014339.7'}	TRUE	FALSE	FALSE	FALSE	FALSE	FALSE	FALSE	1	0	0	0	0	0	1	0	0	0	0	0	0	0	0	0	0	0	0	0	0	0	0	0	0	0	0	0	0	0	0	0	0	0	0	0.998757362	0.159229279	-0.000718832	0.186708371	0.006283653	8.069000244	-6.06	0.412115623	-12.10897255	-9.862325668	-9.881412506	0.722449448	0.942	-2.4453637
22	17097829	372206	C	T	1	1	NM_014339.7	66	R	*	1	0	0	1	1	1	0	0	0	0	0	0	0	0	0	0	0	{'NM_014339.7'}	FALSE	FALSE	TRUE	FALSE	FALSE	FALSE	FALSE	1	0	0	0	0	0	0	0	0	0	0	0	0	0	1	0	0	0	0	0	0	0	0	0	0	0	0	0	0	0	0	0	0	0	0	0.999746978	0.759765625	-0.009127855	0.223813345	0.068210685	0.021	-1.93	0.996586872	-23.87009048	-21.19946289	-19.1987381		0.9974	-1.472095974
2	74532714	372209	G	A	1	1	NM_013247.5	404	R	Q	1	0	0	1	1	1	0	0	0	1	0	0	0	0	0	0	0	{'NM_032603.5', 'NM_013247.5'}	TRUE	FALSE	FALSE	FALSE	FALSE	FALSE	FALSE	1	0	0	0	0	0	0	1	0	0	0	0	0	0	0	0	0	0	0	0	0	0	0	0	0	0	0	0	0	0	0	0	0	0	0	0.999989986	4.75390625	-0.001225352	0.334146436	0.077463733	4.485000134	-5.71	0.583333333	-5.527972221	-5.674600124	-5.160581589	0.418324567	0.0843	-4.255844355
2	74531106	372211	G	C	1		NM_013247.5				0	1	0	1	0	0	0	0	0	0	1	1	0	0	0	0	0	{'NM_013247.5'}	FALSE	FALSE	FALSE	FALSE	TRUE	TRUE	FALSE	0	1	0	0	0	0	0	0	0	0	0	0	0	0	0	0	0	0	0	0	0	0	0	0	0	0	0	0	0	0	0	1	0	0	0	0.999989986	2.2421875	-0.002545595	0.11380639	0.111017048	10.00300026	-12.51	0.993120927						-9.333229303
15	74674964	372218	A	G	1		NM_025083.5	54	F	S	1	0	0	1	1	1	0	0	0	0	0	0	0	0	0	0	0	{'NM_025083.5'}	TRUE	FALSE	FALSE	FALSE	FALSE	FALSE	FALSE	1	0	0	0	0	0	1	0	0	0	0	0	0	0	0	0	0	0	0	0	0	0	0	0	0	0	0	0	0	0	0	0	0	0	0	0.998840392	0.872124672	-0.00369823	0.37607876	0.041476111	8.762000084	-12.03	0.412115623	-13.28845501	-12.00956726	-9.969892502	0.917051435	0.9993	-3.195029736
4	105386625	372221	T	G	1		NM_176869.3	294	Q	P	1	0	0	1	1	1	0	0	0	0	0	0	0	0	0	0	0	{'NM_176869.3'}	TRUE	FALSE	FALSE	FALSE	FALSE	FALSE	FALSE	1	0	0	0	0	0	1	0	0	0	0	0	0	0	0	0	0	0	0	0	0	0	0	0	0	0	0	0	0	0	0	0	0	0	0	0.999758363	0.764609933	-0.001259923	0.230497113	0.058037512	2.757999897	-6.86	0.412115623	-7.0028162	-6.292793751	-3.055022717	0.652000991	0.1584	-4.852070928
4	105449391	372223	T	C	1		NM_176869.3	94	M	V	1	0	0	1	1	1	0	0	0	0	0	0	0	0	0	0	0	{'NM_176869.3'}	TRUE	FALSE	FALSE	FALSE	FALSE	FALSE	FALSE	1	0	0	0	0	0	1	0	0	0	0	0	0	0	0	0	0	0	0	0	0	0	0	0	0	0	0	0	0	0	0	0	0	0	0	0.998966694	0.497070313	-0.000676036	0.152446867	0.007218947	4.84100008	-5.35	0.412115623	-8.974216461	-9.28073597	-2.769476414	0.673481828	0.1455	-2.73781693
4	105449353	372224	C	A	1		NM_176869.3	106	M	I	1	0	0	1	1	1	0	0	0	0	0	0	0	0	0	0	0	{'NM_176869.3'}	TRUE	FALSE	FALSE	FALSE	FALSE	FALSE	FALSE	1	0	0	0	0	0	1	0	0	0	0	0	0	0	0	0	0	0	0	0	0	0	0	0	0	0	0	0	0	0	0	0	0	0	0	0.998942554	0.226675034	-0.000445247	0.135098295	0.112400847	7.600999832	-10.28	0.412115623	-10.8937273	-7.545514584	-4.058317184	0.777379692	0.5463	-3.877675682
1	17394041	372228	C	T	1		NM_207421.4	381	Q	*	1	0	0	1	1	1	0	0	0	0	0	0	0	0	0	0	0	{'NM_207421.4'}	FALSE	FALSE	TRUE	FALSE	FALSE	FALSE	FALSE	1	0	0	0	0	0	0	0	0	0	0	0	0	0	1	0	0	0	0	0	0	0	0	0	0	0	0	0	0	0	0	0	0	0	0	0.999517262	0.147498608	-0.00572896	0.101687959	0.217349319	0.219999999	-5.23	0.996586872	-19.02499008	-20.2168541	-18.75220871	0.962872524	0.9896	-3.939370908
1	17382046	372230	T	A	1	1	NM_207421.4	211	H	Q	1	0	0	1	1	1	0	0	0	0	0	0	0	0	0	0	0	{'NM_207421.4'}	TRUE	FALSE	FALSE	FALSE	FALSE	FALSE	FALSE	1	0	0	0	0	0	1	0	0	0	0	0	0	0	0	0	0	0	0	0	0	0	0	0	0	0	0	0	0	0	0	0	0	0	0	0.999470651	0.364946365	-0.001559198	0.313222817	0.015132224	-0.27700001	-3.46	0.412115623	-5.00185585	-3.95257473	-5.220051765	0.508705902	0.3008	-1.256708711
1	17392121	372231	C	T	1		NM_207421.4	324	Q	*	1	0	0	1	1	1	0	0	0	0	0	0	0	0	0	0	0	{'NM_207421.4'}	FALSE	FALSE	TRUE	FALSE	FALSE	FALSE	FALSE	1	0	0	0	0	0	0	0	0	0	0	0	0	0	1	0	0	0	0	0	0	0	0	0	0	0	0	0	0	0	0	0	0	0	0	0.999539018	0.331108093	-0.001782179	0.159912368	0.024357073	1.131999969	-5.3	0.996586872	-19.02499008	-20.2168541	-18.75220871	0.962872524	0.9896	-3.305624165
11	126304283	372233	T	C	1		NM_014026.6				0	1	0	1	0	0	0	0	0	0	1	1	0	0	0	0	0	{'NM_014026.6'}	FALSE	FALSE	FALSE	FALSE	TRUE	TRUE	FALSE	0	1	0	0	0	0	0	0	0	0	0	0	0	0	0	0	0	0	0	0	0	0	0	0	0	0	0	0	0	0	0	1	0	0	0	0.999989986	7.1171875	-0.004490733	0.178763683	0.031039327	4.349999905	-9.49	0.993120927						-2.791913718
11	126338400	372234	G	A	1		NM_014026.6				0	1	0	1	0	0	0	0	0	0	1	1	0	0	0	0	0	{'NM_014026.6'}	FALSE	FALSE	FALSE	FALSE	TRUE	TRUE	FALSE	0	1	0	0	0	0	0	0	0	0	0	0	0	0	0	0	0	0	0	0	0	0	0	0	0	0	0	0	0	0	0	1	0	0	0	0.999989986	8.734375	-0.001191616	0.125962542	0.065204714	9.373999596	-10.21	0.993120927						-8.268068552
5	110761530	372239	A	T	1		NM_138773.4	335	E	D	1	0	0	1	1	1	0	0	0	0	0	0	0	0	0	0	0	{'NM_138773.4'}	TRUE	FALSE	FALSE	FALSE	FALSE	FALSE	FALSE	1	0	0	0	0	0	1	0	0	0	0	0	0	0	0	0	0	0	0	0	0	0	0	0	0	0	0	0	0	0	0	0	0	0	0	0.998698711	0.147827148	-0.001317501	0.251212864	0.008875822	1.222000003	-8.1	0.412115623	-6.464707851	-5.53182888	-7.350835323	0.789882556	0.9471	-2.428732157
5	110761523	372241	C	T	1	1	NM_138773.4	333	P	L	1	0	0	1	1	1	0	0	0	0	0	0	0	0	0	0	0	{'NM_138773.4'}	TRUE	FALSE	FALSE	FALSE	FALSE	FALSE	FALSE	1	0	0	0	0	0	1	0	0	0	0	0	0	0	0	0	0	0	0	0	0	0	0	0	0	0	0	0	0	0	0	0	0	0	0	0.99975276	0.271972656	-0.018992782	0.146405251	0.011570263	7.118999958	-9.48	0.412115623	-11.09277058	-14.24479485	-11.40667152	0.817774247	0.9733	-1.543508112
3	9917994	372243	C	T	1		NM_153460.4	67	Q	*	1	0	0	1	1	1	0	0	0	0	0	0	0	0	0	0	0	{'NM_153460.4'}	FALSE	FALSE	TRUE	FALSE	FALSE	FALSE	FALSE	1	0	0	0	0	0	0	0	0	0	0	0	0	0	1	0	0	0	0	0	0	0	0	0	0	0	0	0	0	0	0	0	0	0	0	0.99986428	0.658691406	-0.007453382	0.271657534	0.02931114	1.955000043	-8.81	0.996586872	-24.38826752	-20.84545898	-19.35697365		0.9957	-1.843455672
14	60975763	372248	T	C	1		NM_020810.3	386	M	V	1	0	0	1	1	1	0	0	0	0	0	0	0	0	0	0	0	{'NM_020810.3'}	TRUE	FALSE	FALSE	FALSE	FALSE	FALSE	FALSE	1	0	0	0	0	0	1	0	0	0	0	0	0	0	0	0	0	0	0	0	0	0	0	0	0	0	0	0	0	0	0	0	0	0	0	0.997983456	0.166547298	-0.00135392	0.223407675	0.014250153	7.673999786	-7.33	0.412115623	-14.350811	-11.21782875	-9.681845665	0.859603202	0.5488	-0.406081997
3	128910144	372250	C	G	1		NM_014049.5	563	H	D	1	0	0	1	1	1	0	0	0	1	0	0	0	0	0	0	0	{'NM_001394090.1', 'NM_014049.5'}	TRUE	FALSE	FALSE	FALSE	FALSE	FALSE	FALSE	1	0	0	0	0	0	0	1	0	0	0	0	0	0	0	0	0	0	0	0	0	0	0	0	0	0	0	0	0	0	0	0	0	0	0	0.999301791	0.425509453	-0.001858473	0.149145949	0.010620672	7.855999947	-7.96	0.583333333	-13.14228153	-2.13985014	-9.758927345	0.699712462	0.4583	-6.068165213
8	95048547	372255	C	G	1		NM_152416.4	269	H	D	1	0	0	1	1	1	0	0	0	0	0	0	0	0	0	0	0	{'NM_152416.4'}	TRUE	FALSE	FALSE	FALSE	FALSE	FALSE	FALSE	1	0	0	0	0	0	1	0	0	0	0	0	0	0	0	0	0	0	0	0	0	0	0	0	0	0	0	0	0	0	0	0	0	0	0	0.999847651	1.174324989	-0.003846526	0.251397662	0.132752119	7.242000103	-9.71	0.412115623	-15.57842636	-11.12971592	-9.232349396	0.915903568	0.9404	-2.517298535
8	95032023	372256	T	C	1		NM_152416.4	76	S	P	1	0	0	1	1	1	0	0	0	0	0	0	0	0	0	0	0	{'NM_152416.4'}	TRUE	FALSE	FALSE	FALSE	FALSE	FALSE	FALSE	1	0	0	0	0	0	1	0	0	0	0	0	0	0	0	0	0	0	0	0	0	0	0	0	0	0	0	0	0	0	0	0	0	0	0	0.999897122	2.147078514	-0.004349053	0.156990774	0.015686078	3.65899992	-7.77	0.412115623	-11.80179977	-6.248443604	-10.62740421	0.849207339	0.76	-3.54135178
8	95032003	372258	A	T	1		NM_152416.4	69	D	V	1	0	0	1	1	1	0	0	0	0	0	0	0	0	0	0	0	{'NM_152416.4'}	TRUE	FALSE	FALSE	FALSE	FALSE	FALSE	FALSE	1	0	0	0	0	0	1	0	0	0	0	0	0	0	0	0	0	0	0	0	0	0	0	0	0	0	0	0	0	0	0	0	0	0	0	0.999925494	2.388469934	-0.005028546	0.155974262	0.023773493	8.774999619	-10.39	0.412115623	-14.95124722	-14.82140064	-14.75732422	0.920658735	0.9472	-6.232632518
8	95052177	372259	A	G	1		NM_152416.4	274	R	G	1	0	0	1	1	1	0	0	0	0	0	0	0	0	0	0	0	{'NM_152416.4'}	TRUE	FALSE	FALSE	FALSE	FALSE	FALSE	FALSE	1	0	0	0	0	0	1	0	0	0	0	0	0	0	0	0	0	0	0	0	0	0	0	0	0	0	0	0	0	0	0	0	0	0	0	0.999979973	2.4140625	-0.000344157	0.152187115	0.015984527	2.161999941	-7.57	0.412115623	-12.82971954	-7.424460888	-9.09193325	0.82143712	0.5735	-1.233597219
1	39965333	372260	C	T	1	1	NM_032793.5	159	T	M	1	0	0	1	1	1	0	0	0	0	0	0	0	0	0	0	0	{'NM_032793.5'}	TRUE	FALSE	FALSE	FALSE	FALSE	FALSE	FALSE	1	0	0	0	0	0	1	0	0	0	0	0	0	0	0	0	0	0	0	0	0	0	0	0	0	0	0	0	0	0	0	0	0	0	0	0.999317765	0.37109375	-0.000904799	0.305073801	0.011445662	7.559999943	-6.91	0.412115623	-11.08036995	-13.0858717	-11.80175781	0.849729004	0.9165	-1.672072709
1	39967632	372262	C	T	1		NM_032793.5	339	S	L	1	0	0	1	1	1	0	0	0	0	0	0	0	0	0	0	0	{'NM_032793.5'}	TRUE	FALSE	FALSE	FALSE	FALSE	FALSE	FALSE	1	0	0	0	0	0	1	0	0	0	0	0	0	0	0	0	0	0	0	0	0	0	0	0	0	0	0	0	0	0	0	0	0	0	0	0.999458969	0.988769531	-0.000701547	0.177013602	0.00889883	6.171000004	-6.43	0.412115623	-11.87187481	-10.85757065	-12.24679375	0.7681106	0.2779	-0.603224427
3	119486893	372263	T	G	1		NM_152305.3	233	D	E	1	0	0	1	1	1	0	0	0	0	0	0	0	0	0	0	0	{'NM_152305.3'}	TRUE	FALSE	FALSE	FALSE	FALSE	FALSE	FALSE	1	0	0	0	0	0	1	0	0	0	0	0	0	0	0	0	0	0	0	0	0	0	0	0	0	0	0	0	0	0	0	0	0	0	0	0.999812722	1.390625	-0.002984881	0.155010715	0.010915646	1.531999946	-9.46	0.412115623	-7.550416946	-10.36694336	-7.235666752	0.665554903	0.4237	-5.600110054
9	78240365	372266	G	T	1		NM_001330691.3				0	1	0	1	0	0	0	0	0	0	1	1	0	0	0	0	0	{'NM_001330691.3'}	FALSE	FALSE	FALSE	FALSE	TRUE	TRUE	FALSE	0	1	0	0	0	0	0	0	0	0	0	0	0	0	0	0	0	0	0	0	0	0	0	0	0	0	0	0	0	0	0	1	0	0	0	0.999989986	6.21875	-0.004972935	0.240981736	0.068697906	5.847000122	-9.61	0.993120927						-6.437920451
9	78240369	372268	G	A	1		NM_001330691.3				0	0	0	1	0	0	0	0	0	0	1	0	0	0	0	0	0	{'NM_001330691.3'}	FALSE	FALSE	FALSE	FALSE	FALSE	TRUE	FALSE	0	1	0	0	0	0	0	0	0	0	0	0	0	0	0	0	0	0	0	0	0	0	0	0	0	0	0	0	0	0	0	0	1	0	0	0.999989986	6.6875	-0.003727257	0.217600778	0.029746603	4.836999893	-7.81	0.016076223						-3.770667255
9	78248290	372269	G	A	1		NM_001330691.3				0	1	0	1	0	0	0	0	0	0	1	1	0	0	0	0	0	{'NM_001330691.3'}	FALSE	FALSE	FALSE	FALSE	TRUE	TRUE	FALSE	0	1	0	0	0	0	0	0	0	0	0	0	0	0	0	0	0	0	0	0	0	0	0	0	0	0	0	0	0	0	0	1	0	0	0	0.999989986	7.3671875	-0.012795448	0.16039225	0.209863716	7.390999794	-9.71	0.993120927						-6.975986958
9	78253282	372271	G	A	1	2	NM_001330691.3				0	0	0	1	0	0	0	0	0	0	1	0	0	0	0	0	0	{'NM_001330691.3'}	FALSE	FALSE	FALSE	FALSE	FALSE	TRUE	FALSE	0	1	0	0	0	0	0	0	0	0	0	0	0	0	0	0	0	0	0	0	0	0	0	0	0	0	0	0	0	0	0	0	1	0	0	0.999989986	5.1796875	-0.002488971	0.269841317	0.017994887	0.963999987	-1.91	0.016076223						-2.21518755
9	78265370	372272	A	G	1		NM_001330691.3				0	1	0	1	0	0	0	0	0	0	1	1	0	0	0	0	0	{'NM_001330691.3'}	FALSE	FALSE	FALSE	FALSE	TRUE	TRUE	FALSE	0	1	0	0	0	0	0	0	0	0	0	0	0	0	0	0	0	0	0	0	0	0	0	0	0	0	0	0	0	0	0	1	0	0	0	0.999989986	8.3359375	-0.010187626	0.278126227	0.028232728	7.377999783	-10.6	0.993120927						-2.119470507
12	88195521	372274	C	T	1		NM_181783.4	873	Q	*	1	0	0	1	1	1	0	0	0	0	0	0	0	0	0	0	0	{'NM_181783.4'}	FALSE	FALSE	TRUE	FALSE	FALSE	FALSE	FALSE	1	0	0	0	0	0	0	0	0	0	0	0	0	0	1	0	0	0	0	0	0	0	0	0	0	0	0	0	0	0	0	0	0	0	0	0.997684419	0.097250462	-0.007401466	0.115437783	0.080945973	0.958000004	-4.51	0.996586872	-12.84003639	-15.48011875	-11.02092361	0.935425432		-0.582612127
12	88148318	372277	G	A	1		NM_181783.4	1	M	I	1	0	0	1	1	1	1	0	0	0	0	0	0	0	0	0	0	{'NM_181783.4'}	TRUE	FALSE	FALSE	FALSE	FALSE	FALSE	FALSE	1	0	1	0	0	0	0	0	0	0	0	0	0	0	0	0	0	0	0	0	0	0	0	0	0	0	0	0	0	0	0	0	0	0	0	0.999741375	1.532226563	-0.019842148	0.157341681	0.014336829	8.694000244	-7.94	0.977647059	-10.29442501	-13.48815346	-10.98095322			-3.245332837
12	21462862	372279	G	C	1	1	NM_024854.5	372	Q	H	1	0	0	1	1	1	0	0	0	0	0	0	0	0	0	0	0	{'NM_024854.5'}	TRUE	FALSE	FALSE	FALSE	FALSE	FALSE	FALSE	1	0	0	0	0	0	1	0	0	0	0	0	0	0	0	0	0	0	0	0	0	0	0	0	0	0	0	0	0	0	0	0	0	0	0	0.999832928	0.645507813	-0.001142025	0.266718389	0.031176837	7.059999943	-9.52	0.412115623	-12.42701912	-10.52361012	-9.930567741	0.732798534	0.9	-5.390203059
12	21452130	372280	A	G	1	2	NM_024854.5	155	N	S	1	0	0	1	1	1	0	0	0	0	0	0	0	0	0	0	0	{'NM_024854.5'}	TRUE	FALSE	FALSE	FALSE	FALSE	FALSE	FALSE	1	0	0	0	0	0	1	0	0	0	0	0	0	0	0	0	0	0	0	0	0	0	0	0	0	0	0	0	0	0	0	0	0	0	0	0.998398602	0.202108026	-0.001670957	0.241990909	0.013309846	8.010000229	-7.98	0.412115623	-10.97410297	-13.37940788	-9.700833321	0.783479506	0.5603	-5.273993373
12	21449692	372281	G	A	1		NM_024854.5				0	1	0	1	0	0	0	0	0	0	1	1	0	0	0	0	0	{'NM_024854.5'}	FALSE	FALSE	FALSE	FALSE	TRUE	TRUE	FALSE	0	1	0	0	0	0	0	0	0	0	0	0	0	0	0	0	0	0	0	0	0	0	0	0	0	0	0	0	0	0	0	1	0	0	0	0.999989986	5.0625	-0.004101872	0.125512058	0.038313209	8.703000069	-8.58	0.993120927						-8.33379817
4	64328511	372283	C	T	1	1	NM_001010874.5				0	1	0	1	0	0	0	0	0	0	1	1	0	0	0	0	0	{'NM_001010874.5'}	FALSE	FALSE	FALSE	FALSE	TRUE	TRUE	FALSE	0	1	0	0	0	0	0	0	0	0	0	0	0	0	0	0	0	0	0	0	0	0	0	0	0	0	0	0	0	0	0	1	0	0	0	0.999989986	9.515625	-0.004038811	0.180977619	0.061795727	4.623000145	-8.24	0.993120927						-7.570314407
1	152311129	372767	C	A	1	1	NM_002016.2	1253	G	*	1	0	0	1	1	1	0	0	0	0	0	0	0	0	0	0	0	{'NM_002016.2'}	FALSE	FALSE	TRUE	FALSE	FALSE	FALSE	FALSE	1	0	0	0	0	0	0	0	0	0	0	0	0	0	1	0	0	0	0	0	0	0	0	0	0	0	0	0	0	0	0	0	0	0	0	0.998785675	0.204359055	-0.001099289	0.150117975	0.027926026	-1.253000021	-1.4	0.996586872	-18.999888	-17.90446056	-17.48391691		0.9807	379.8271309
1	152303358	373097	G	C	1	1	NM_002016.2	3843	S	*	1	0	0	1	1	1	0	0	0	0	0	0	0	0	0	0	0	{'NM_002016.2'}	FALSE	FALSE	TRUE	FALSE	FALSE	FALSE	FALSE	1	0	0	0	0	0	0	0	0	0	0	0	0	0	1	0	0	0	0	0	0	0	0	0	0	0	0	0	0	0	0	0	0	0	0	0.999120712	0.138706207	-0.001642406	0.138573459	0.015876552	-0.166999996	-1.13	0.996586872	-15.25296575	-14.113437	-14.57139934		0.9807	377.9446134
1	152309656	373021	G	A	1	1	NM_002016.2	1744	Q	*	1	0	0	1	1	1	0	0	0	0	0	0	0	0	0	0	0	{'NM_002016.2'}	FALSE	FALSE	TRUE	FALSE	FALSE	FALSE	FALSE	1	0	0	0	0	0	0	0	0	0	0	0	0	0	1	0	0	0	0	0	0	0	0	0	0	0	0	0	0	0	0	0	0	0	0	0.998866856	0.079703808	-0.000932992	0.121339861	0.00926302	-0.017999999	-1.35	0.996586872	-18.999888	-17.90446056	-17.48391691		0.9807	315.8494303
1	152313060	373024	G	T	1	1	NM_002016.2	609	S	*	1	0	0	1	1	1	0	0	0	0	0	0	0	0	0	0	0	{'NM_002016.2'}	FALSE	FALSE	TRUE	FALSE	FALSE	FALSE	FALSE	1	0	0	0	0	0	0	0	0	0	0	0	0	0	1	0	0	0	0	0	0	0	0	0	0	0	0	0	0	0	0	0	0	0	0	0.998813331	0.260986328	-0.001106143	0.154539403	0.022413987	0.232999995	-1.36	0.996586872	-18.999888	-17.90446056	-17.48391691		0.9807	203.2444443
1	209629852	372402	A	C	1	2	NM_000228.3	339	Y	*	1	0	0	1	1	1	0	0	0	0	0	0	0	0	0	0	0	{'NM_000228.3'}	FALSE	FALSE	TRUE	FALSE	FALSE	FALSE	FALSE	1	0	0	0	0	0	0	0	0	0	0	0	0	0	1	0	0	0	0	0	0	0	0	0	0	0	0	0	0	0	0	0	0	0	0	0.999517262	0.636230469	-0.001711369	0.196039054	0.01594022	-3.846999884	-3.65	0.996586872	-22.76036596	-18.52678288	-18.96446699	0.972200151	0.9955	-6.912182331
1	155904495	372863	A	C	1	2	NM_006912.6	82	F	C	1	0	0	1	1	1	0	0	0	0	0	0	0	0	0	0	0	{'NM_006912.6'}	TRUE	FALSE	FALSE	FALSE	FALSE	FALSE	FALSE	1	0	0	0	0	0	1	0	0	0	0	0	0	0	0	0	0	0	0	0	0	0	0	0	0	0	0	0	0	0	0	0	0	0	0	0.999120712	0.548828125	-0.002734363	0.14872923	0.012603852	7.552999973	-10.87	0.412115623	-11.28349972	-10.62533855	-9.231146812	0.873978639	0.9993	-8.694991827
1	183577598	372772	C	G	1	1	NM_000433.4				0	1	0	1	0	0	0	0	0	0	1	1	0	0	0	0	0	{'NM_000433.4'}	FALSE	FALSE	FALSE	FALSE	TRUE	TRUE	FALSE	0	1	0	0	0	0	0	0	0	0	0	0	0	0	0	0	0	0	0	0	0	0	0	0	0	0	0	0	0	0	0	1	0	0	0	0.999989986	9.3046875	-0.013914943	0.143003478	0.053821702	5.323999882	-10.79	0.993120927						-9.094284296
1	154988140	373037	C	A	1	2	NM_025207.5	136	C	*	1	0	0	1	1	1	0	0	0	0	0	0	0	0	0	0	0	{'NM_025207.5'}	FALSE	FALSE	TRUE	FALSE	FALSE	FALSE	FALSE	1	0	0	0	0	0	0	0	0	0	0	0	0	0	1	0	0	0	0	0	0	0	0	0	0	0	0	0	0	0	0	0	0	0	0	0.998917878	0.11517334	-0.011812568	0.280147857	0.077884719	0.86500001	-7.71	0.996586872	-23.77641869	-22.9233551	-19.83426666		0.9965	-4.578420281
2	144399087	373033	G	C	1	1	NM_014795.4	700	Y	*	1	0	0	1	1	1	0	0	0	0	0	0	0	0	0	0	0	{'NM_014795.4'}	FALSE	FALSE	TRUE	FALSE	FALSE	FALSE	FALSE	1	0	0	0	0	0	0	0	0	0	0	0	0	0	1	0	0	0	0	0	0	0	0	0	0	0	0	0	0	0	0	0	0	0	0	0.998118222	0.074157715	-0.004366815	0.124651579	0.174574276	0.513999999	-6.23	0.996586872	-25.68787575	-22.4668628	-17.69342696	0.992657186	1	-5.312369995
1	197133360	373176	C	T	1	1	NM_018136.5	803	W	*	1	0	0	1	1	1	0	0	0	0	0	0	0	0	0	0	0	{'NM_018136.5'}	FALSE	FALSE	TRUE	FALSE	FALSE	FALSE	FALSE	1	0	0	0	0	0	0	0	0	0	0	0	0	0	1	0	0	0	0	0	0	0	0	0	0	0	0	0	0	0	0	0	0	0	0	0.999268889	0.418701172	-0.005607069	0.25717419	0.030442626	7.251999855	-10.41	0.996586872	-23.50564335	-15.20211255	-20.145898	0.969640366	0.9949	-6.085579813
2	166039422	372551	C	A	1	2	NM_001165963.4				0	1	0	1	0	0	0	0	0	0	1	1	0	0	0	0	0	{'NM_001165963.4'}	FALSE	FALSE	FALSE	FALSE	TRUE	TRUE	FALSE	0	1	0	0	0	0	0	0	0	0	0	0	0	0	0	0	0	0	0	0	0	0	0	0	0	0	0	0	0	0	0	1	0	0	0	0.999989986	4.171875	-0.007645607	0.250364907	0.04736702	7.902999878	-11.55	0.993120927						-6.251241326
2	166045043	373008	C	G	1	1	NM_001165963.4	554	Q	H	1	0	0	1	1	1	0	0	0	0	0	0	0	0	0	0	0	{'NM_001165963.4'}	TRUE	FALSE	FALSE	FALSE	FALSE	FALSE	FALSE	1	0	0	0	0	0	1	0	0	0	0	0	0	0	0	0	0	0	0	0	0	0	0	0	0	0	0	0	0	0	0	0	0	0	0	0.999989986	6.01953125	-0.005395293	0.14396234	0.033916127	7.565999985	-12.91	0.412115623	-4.202401554	-3.79158633	-3.870981409	0.793807501	0.477	-5.638004661
1	94062680	372288	G	A	1	2	NM_000350.3	612	Q	*	1	0	0	1	1	1	0	0	0	0	0	0	0	0	0	0	0	{'NM_000350.3'}	FALSE	FALSE	TRUE	FALSE	FALSE	FALSE	FALSE	1	0	0	0	0	0	0	0	0	0	0	0	0	0	1	0	0	0	0	0	0	0	0	0	0	0	0	0	0	0	0	0	0	0	0	0.999363363	0.2109375	-0.002514482	0.133991745	0.107985998	9.892999649	-11.14	0.996586872	-23.08993114	-22.11709845	-19.60436379	0.993771206	0.9986	-2.828471869
2	31580801	372518	C	T	1	2	NM_000348.4	34	G	R	1	0	0	1	1	1	0	0	0	0	0	0	0	0	0	0	0	{'NM_000348.4'}	TRUE	FALSE	FALSE	FALSE	FALSE	FALSE	FALSE	1	0	0	0	0	0	1	0	0	0	0	0	0	0	0	0	0	0	0	0	0	0	0	0	0	0	0	0	0	0	0	0	0	0	0	0.999969721	0.415230513	-0.000690222	0.23240708	0.006306978	4.328000069	-6.45	0.412115623	-10.07336903	-9.826805115	-9.919049263	0.793263339	0.7585	-0.206553519
2	232486650	373060	C	A	1	1	NM_004826.4	2	E	*	1	0	0	1	1	1	0	0	0	0	0	0	0	0	0	0	0	{'NM_004826.4'}	FALSE	FALSE	TRUE	FALSE	FALSE	FALSE	FALSE	1	0	0	0	0	0	0	0	0	0	0	0	0	0	1	0	0	0	0	0	0	0	0	0	0	0	0	0	0	0	0	0	0	0	0	0.999889731	0.433837891	-0.000792384	0.208169809	0.063956347	5.264999866	-11.43	0.996586872	-25.47736549	-19.20031357	-17.92559814	0.995121841	0.9996	-2.601717949
1	42930724	372507	C	T	1	2	NM_006516.4	140	V	M	1	0	0	1	1	1	0	0	0	0	0	0	0	0	0	0	0	{'NM_006516.4'}	TRUE	FALSE	FALSE	FALSE	FALSE	FALSE	FALSE	1	0	0	0	0	0	1	0	0	0	0	0	0	0	0	0	0	0	0	0	0	0	0	0	0	0	0	0	0	0	0	0	0	0	0	0.998785675	0.145874023	-0.000823736	0.126868316	0.005625141	5.848999977	-6.95	0.412115623	-11.78984928	-8.718823433	-8.163160324	0.743461657	0.8358	-4.84000802
1	93996108	372292	C	T	1	1	NM_000350.3				0	1	0	1	0	0	0	0	0	0	1	1	0	0	0	0	0	{'NM_000350.3'}	FALSE	FALSE	FALSE	FALSE	TRUE	TRUE	FALSE	0	1	0	0	0	0	0	0	0	0	0	0	0	0	0	0	0	0	0	0	0	0	0	0	0	0	0	0	0	0	0	1	0	0	0	0.999989986	3.8828125	-0.000557423	0.12963133	0.024574492	1.394999981	-5.58	0.993120927						-6.093702316
1	94041328	372291	G	A	1	2	NM_000350.3	1135	Q	*	1	0	0	1	1	1	0	0	0	0	0	0	0	0	0	0	0	{'NM_000350.3'}	FALSE	FALSE	TRUE	FALSE	FALSE	FALSE	FALSE	1	0	0	0	0	0	0	0	0	0	0	0	0	0	1	0	0	0	0	0	0	0	0	0	0	0	0	0	0	0	0	0	0	0	0	0.999377847	0.262939453	-0.001558304	0.138108066	0.014830236	2.73300004	-9.14	0.996586872	-23.08993114	-22.11709845	-18.86508901	0.992910677	0.9986	-5.372161269
2	144396571	373064	G	A	1	2	NM_014795.4	970	Q	*	1	0	0	1	1	1	0	0	0	0	0	0	0	0	0	0	0	{'NM_014795.4'}	FALSE	FALSE	TRUE	FALSE	FALSE	FALSE	FALSE	1	0	0	0	0	0	0	0	0	0	0	0	0	0	1	0	0	0	0	0	0	0	0	0	0	0	0	0	0	0	0	0	0	0	0	0.998892665	0.597167969	-0.008072734	0.378111412	0.035664172	4.247000217	-9.51	0.996586872	-25.68787575	-22.4668628	-17.69342696	0.992657186	1	-5.09514308
2	166280559	373040	C	T	1	2	NM_001365536.1	714	W	*	1	0	0	1	1	1	0	0	0	0	0	0	0	0	0	0	0	{'NM_001365536.1'}	FALSE	FALSE	TRUE	FALSE	FALSE	FALSE	FALSE	1	0	0	0	0	0	0	0	0	0	0	0	0	0	1	0	0	0	0	0	0	0	0	0	0	0	0	0	0	0	0	0	0	0	0	0.999035776	0.434666157	-0.007416964	0.098792124	0.016350446	6.157000065	-9.53	0.996586872	-25.14712389	-24.81829829	-19.26344204		0.9999	-0.3807787
3	149212700	373141	T	C	1	1	NM_000096.4				0	1	0	1	0	0	0	0	0	0	1	1	0	0	0	0	0	{'NM_000096.4'}	FALSE	FALSE	FALSE	FALSE	TRUE	TRUE	FALSE	0	1	0	0	0	0	0	0	0	0	0	0	0	0	0	0	0	0	0	0	0	0	0	0	0	0	0	0	0	0	0	1	0	0	0	0.999989986	8.9765625	-0.000858307	0.224392093	0.077491398	7.400000095	-10.03	0.993120927						-2.626844689
3	33051956	372371	G	A	1	2	NM_000404.4	281	H	Y	1	0	0	1	1	1	0	0	0	0	0	0	0	0	0	0	0	{'NM_000404.4'}	TRUE	FALSE	FALSE	FALSE	FALSE	FALSE	FALSE	1	0	0	0	0	0	1	0	0	0	0	0	0	0	0	0	0	0	0	0	0	0	0	0	0	0	0	0	0	0	0	0	0	0	0	0.996574223	0.220915318	-0.000641584	0.118842339	0.019744018	9.585000038	-8.26	0.412115623	-11.85093498	-6.29189682	-9.028525352	0.753060639	0.5084	-2.245798618
2	31531376	372520	G	A	1	2	NM_000348.4	181	P	L	1	0	0	1	1	1	0	0	0	0	0	0	0	0	0	0	0	{'NM_000348.4'}	TRUE	FALSE	FALSE	FALSE	FALSE	FALSE	FALSE	1	0	0	0	0	0	1	0	0	0	0	0	0	0	0	0	0	0	0	0	0	0	0	0	0	0	0	0	0	0	0	0	0	0	0	0.999709427	0.279541016	-0.001274943	0.125432427	0.023748835	9.477999687	-8.64	0.412115623	-11.26313972	-10.6674633	-10.50759697	0.881718948	0.7992	-0.335611343
2	166041284	372741	C	T	1	2	NM_001165963.4	788	E	K	1	0	0	1	1	1	0	0	0	0	0	0	0	0	0	0	0	{'NM_001165963.4'}	TRUE	FALSE	FALSE	FALSE	FALSE	FALSE	FALSE	1	0	0	0	0	0	1	0	0	0	0	0	0	0	0	0	0	0	0	0	0	0	0	0	0	0	0	0	0	0	0	0	0	0	0	0.996156156	0.2603302	-0.001289725	0.156539079	0.007985544	7.902999878	-11.35	0.412115623	-12.65873733	-5.396389312	-8.412843674	0.933850942	0.9907	-5.356981039
2	31533671	372519	T	C	1	2	NM_000348.4	126	Q	R	1	0	0	1	1	1	0	0	0	0	0	0	0	0	0	0	0	{'NM_000348.4'}	TRUE	FALSE	FALSE	FALSE	FALSE	FALSE	FALSE	1	0	0	0	0	0	1	0	0	0	0	0	0	0	0	0	0	0	0	0	0	0	0	0	0	0	0	0	0	0	0	0	0	0	0	0.999923766	0.526367188	-0.003321528	0.237072998	0.021644721	7.354000092	-7.48	0.412115623	-13.27800465	-14.62016296	-11.97745323	0.810745274	0.8503	-3.792827845
3	48578354	372340	G	A	1	2	NM_000094.4	1833	G	=	1	0	0	1	1	1	0	0	0	0	0	0	0	0	0	0	0	{'NM_000094.4'}	FALSE	TRUE	FALSE	FALSE	FALSE	FALSE	FALSE	1	0	0	0	0	0	0	0	0	0	1	0	0	0	0	0	0	0	0	0	0	0	0	0	0	0	0	0	0	0	0	0	0	0	0	0.999752998	1.494140625	0.000312924	0.170398947	0.043289215	-0.393000007	-1.95	0.006608605						0.386606395
3	48590721	372330	G	A	1	2	NM_000094.4	578	R	*	1	0	0	1	1	1	0	0	0	0	0	0	0	0	0	0	0	{'NM_000094.4'}	FALSE	FALSE	TRUE	FALSE	FALSE	FALSE	FALSE	1	0	0	0	0	0	0	0	0	0	0	0	0	0	1	0	0	0	0	0	0	0	0	0	0	0	0	0	0	0	0	0	0	0	0	0.999251783	0.271484375	-0.001323164	0.201534448	0.022230998	5.328000069	-6.64	0.996586872	-24.13957524	-20.02422917	-19.195926	0.951185519	0.994	-0.621311605
2	199349006	373586	G	A	1	2	NM_001172509.2	290	Q	*	1	0	0	1	1	1	0	0	0	0	0	0	0	0	0	0	0	{'NM_001172509.2'}	FALSE	FALSE	TRUE	FALSE	FALSE	FALSE	FALSE	1	0	0	0	0	0	0	0	0	0	0	0	0	0	1	0	0	0	0	0	0	0	0	0	0	0	0	0	0	0	0	0	0	0	0	0.997839093	0.315107822	-0.002133131	0.13291821	0.030684786	8.06099987	-11.14	0.996586872	-24.62190819	-24.65487289	-20.17819214		1	-2.758275069
2	5693315	373066	C	A	1	1	NM_003108.4	198	Y	*	1	0	0	1	1	1	0	0	0	0	0	0	0	0	0	0	0	{'NM_003108.4'}	FALSE	FALSE	TRUE	FALSE	FALSE	FALSE	FALSE	1	0	0	0	0	0	0	0	0	0	0	0	0	0	1	0	0	0	0	0	0	0	0	0	0	0	0	0	0	0	0	0	0	0	0	0.999251783	0.152160645	-0.005502105	0.196271959	0.042625005	0.112000003	-7.24	0.996586872	-23.25851059	-22.70045853	-11.68051338	0.942205942	0.9999	-4.999787092
3	48580586	372337	G	A	1	2	NM_000094.4	1683	R	*	1	0	0	1	1	1	0	0	0	0	0	0	0	0	0	0	0	{'NM_000094.4'}	FALSE	FALSE	TRUE	FALSE	FALSE	FALSE	FALSE	1	0	0	0	0	0	0	0	0	0	0	0	0	0	1	0	0	0	0	0	0	0	0	0	0	0	0	0	0	0	0	0	0	0	0	0.999251783	0.499023438	-0.002898216	0.246525552	0.013534513	3.676000118	-8.19	0.996586872	-24.13957524	-20.02422917	-18.72242459	0.951185519	0.9918	-1.412607595
3	50375706	373439	C	T	1	1	NM_006030.4				0	1	0	1	0	0	0	0	0	0	1	1	0	0	0	0	0	{'NM_006030.4'}	FALSE	FALSE	FALSE	FALSE	TRUE	TRUE	FALSE	0	1	0	0	0	0	0	0	0	0	0	0	0	0	0	0	0	0	0	0	0	0	0	0	0	0	0	0	0	0	0	1	0	0	0	0.999989986	8.03125	-0.005792975	0.19962487	0.01047382	7.519999981	-10.14	0.993120927						-4.864301324
3	167704889	372445	G	A	1	2	NM_007217.4	35	R	*	1	0	0	1	1	1	0	0	0	0	0	0	0	0	0	0	0	{'NM_007217.4'}	FALSE	FALSE	TRUE	FALSE	FALSE	FALSE	FALSE	1	0	0	0	0	0	0	0	0	0	0	0	0	0	1	0	0	0	0	0	0	0	0	0	0	0	0	0	0	0	0	0	0	0	0	0.999505997	0.803710938	-0.002797484	0.314211041	0.042979269	3.121999979	-8.18	0.996586872	-13.66320801	-9.008843422	-9.773475647	0.979967245	1	-4.60241729
3	189890863	372540	T	C	1	2	NM_003722.5	576	I	T	1	0	0	1	1	1	0	0	0	0	0	0	0	0	0	0	0	{'NM_001114980.2', 'NM_003722.5'}	TRUE	FALSE	FALSE	FALSE	FALSE	FALSE	FALSE	1	0	0	0	0	0	1	0	0	0	0	0	0	0	0	0	0	0	0	0	0	0	0	0	0	0	0	0	0	0	0	0	0	0	0	0.998813331	0.113083363	-0.003001094	0.314951438	0.01393913	7.673999786	-8.84	0.412115623	-8.847055435	-7.557226181	-8.356816292	0.830986524	0.8775	-7.47829175
4	103719126	373350	A	G	1	1	NM_001059.3				0	1	0	1	0	0	0	0	0	0	1	1	0	0	0	0	0	{'NM_001059.3'}	FALSE	FALSE	FALSE	FALSE	TRUE	TRUE	FALSE	0	1	0	0	0	0	0	0	0	0	0	0	0	0	0	0	0	0	0	0	0	0	0	0	0	0	0	0	0	0	0	1	0	0	0	0.999989986	3.775390625	-0.004403353	0.249844706	0.044590133	8.880999565	-10.79	0.993120927						-6.429605961
3	39389591	373218	C	T	1	1	NM_017875.4	56	Q	*	1	0	0	1	1	1	0	0	0	0	0	0	0	0	0	0	0	{'NM_017875.4'}	FALSE	FALSE	TRUE	FALSE	FALSE	FALSE	FALSE	1	0	0	0	0	0	0	0	0	0	0	0	0	0	1	0	0	0	0	0	0	0	0	0	0	0	0	0	0	0	0	0	0	0	0	0.999746978	0.895996094	-0.005289435	0.133467602	0.048721265	7.212999821	-10.15	0.996586872	-25.37708855	-22.16243362	-20.77104378	0.954473888	0.9989	-1.486302234
3	47106062	373426	G	A	1	1	NM_014159.7	1592	R	*	1	0	0	1	1	1	0	0	0	0	0	0	0	0	0	0	0	{'NM_014159.7'}	FALSE	FALSE	TRUE	FALSE	FALSE	FALSE	FALSE	1	0	0	0	0	0	0	0	0	0	0	0	0	0	1	0	0	0	0	0	0	0	0	0	0	0	0	0	0	0	0	0	0	0	0	0.999470651	0.363525391	-0.00134635	0.24858555	0.030898403	3.388000011	-8.37	0.996586872	-24.01417908	-18.2332963	-19.18775193		1	-5.098599136
3	48571269	372348	C	T	1	2	NM_000094.4	2360	G	R	1	0	0	1	1	1	0	0	0	0	0	0	0	0	0	0	0	{'NM_000094.4'}	TRUE	FALSE	FALSE	FALSE	FALSE	FALSE	FALSE	1	0	0	0	0	0	1	0	0	0	0	0	0	0	0	0	0	0	0	0	0	0	0	0	0	0	0	0	0	0	0	0	0	0	0	0.998078048	0.481445313	-0.002279162	0.280109815	0.283142357	2.913000107	-6.61	0.412115623	-15.67942089	-11.33270173	-13.39270864	0.706572193	0.9653	-3.927801967
5	157471733	372383	G	A	1	2	NM_001099287.2	168	G	R	1	0	0	1	1	1	0	0	0	0	0	0	0	0	0	0	0	{'NM_001099287.2'}	TRUE	FALSE	FALSE	FALSE	FALSE	FALSE	FALSE	1	0	0	0	0	0	1	0	0	0	0	0	0	0	0	0	0	0	0	0	0	0	0	0	0	0	0	0	0	0	0	0	0	0	0	0.999758363	0.555175781	-0.005728364	0.214761301	0.033315065	10.00300026	-6.85	0.412115623	-14.13670063	-14.83612633	-12.90053558	0.971962051	0.9762	-4.392087579
3	48572138	372347	G	A	1	2	NM_000094.4	2338	R	*	1	0	0	1	1	1	0	0	0	0	0	0	0	0	0	0	0	{'NM_000094.4'}	FALSE	FALSE	TRUE	FALSE	FALSE	FALSE	FALSE	1	0	0	0	0	0	0	0	0	0	0	0	0	0	1	0	0	0	0	0	0	0	0	0	0	0	0	0	0	0	0	0	0	0	0	0.99905771	0.227294922	-0.001958847	0.373265898	0.014015469	0.42899999	-7.73	0.996586872	-24.13957524	-20.02422917	-18.72242459	0.942977458	0.9918	-4.1018098
3	48572912	372346	G	A	1	2	NM_000094.4	2261	R	*	1	0	0	1	1	1	0	0	0	0	0	0	0	0	0	0	0	{'NM_000094.4'}	FALSE	FALSE	TRUE	FALSE	FALSE	FALSE	FALSE	1	0	0	0	0	0	0	0	0	0	0	0	0	0	1	0	0	0	0	0	0	0	0	0	0	0	0	0	0	0	0	0	0	0	0	0.999789834	1.565429688	-0.002036452	0.240209534	0.014916921	2.164000034	-7.8	0.996586872	-24.13957524	-20.02422917	-18.72242459	0.942977458	0.9918	-1.603505351
5	148095907	373039	T	C	1	2	NM_006846.4				0	1	0	1	0	0	0	0	0	0	1	1	0	0	0	0	0	{'NM_006846.4'}	FALSE	FALSE	FALSE	FALSE	TRUE	TRUE	FALSE	0	1	0	0	0	0	0	0	0	0	0	0	0	0	0	0	0	0	0	0	0	0	0	0	0	0	0	0	0	0	0	1	0	0	0	0.999989986	7.78515625	-0.005463004	0.190951936	0.057825836	3.144999981	-5.58	0.993120927						-5.148730993
3	48572923	372763	C	G	1	2	NM_000094.4	2257	G	A	1	0	0	1	1	1	0	0	0	0	0	0	0	0	0	0	0	{'NM_000094.4'}	TRUE	FALSE	FALSE	FALSE	FALSE	FALSE	FALSE	1	0	0	0	0	0	1	0	0	0	0	0	0	0	0	0	0	0	0	0	0	0	0	0	0	0	0	0	0	0	0	0	0	0	0	0.999160349	0.355957031	-0.002128243	0.343792495	0.012485786	4.402999878	-8.03	0.412115623	-14.50322855	-9.786904616	-9.852861007	0.737620579	0.4201	-3.672238469
3	48575081	372344	C	T	1	2	NM_000094.4	2088	G	R	1	0	0	1	1	1	0	0	0	0	0	0	0	0	0	0	0	{'NM_000094.4'}	TRUE	FALSE	FALSE	FALSE	FALSE	FALSE	FALSE	1	0	0	0	0	0	1	0	0	0	0	0	0	0	0	0	0	0	0	0	0	0	0	0	0	0	0	0	0	0	0	0	0	0	0	0.999059081	0.677734375	-0.001316786	0.237082651	0.00824244	4.598999977	-5.93	0.412115623	-14.60008764	-10.4306455	-11.05742367	0.839279334	0.7065	-6.612614393
5	148118565	372517	G	A	1	2	NM_006846.4				0	1	0	1	0	0	0	0	0	0	1	1	0	0	0	0	0	{'NM_006846.4'}	FALSE	FALSE	FALSE	FALSE	TRUE	TRUE	FALSE	0	1	0	0	0	0	0	0	0	0	0	0	0	0	0	0	0	0	0	0	0	0	0	0	0	0	0	0	0	0	0	1	0	0	0	0.999989986	9.59375	-0.005672336	0.197856537	0.030728927	5.44299984	-6.51	0.993120927						-7.109286547
3	48570639	372349	C	T	1	2	NM_000094.4	2448	V	=	1	0	0	1	1	1	0	0	0	0	0	0	0	0	0	0	0	{'NM_000094.4'}	FALSE	TRUE	FALSE	FALSE	FALSE	FALSE	FALSE	1	0	0	0	0	0	0	0	0	0	1	0	0	0	0	0	0	0	0	0	0	0	0	0	0	0	0	0	0	0	0	0	0	0	0	0.999989986	6.29296875	-0.000652671	0.129710732	0.01049156	0.021	-4.41	0.006608605						-2.156891108
3	48575343	372343	T	C	1	1	NM_000094.4	2059	E	G	1	0	0	1	1	1	0	0	0	0	0	0	0	0	0	0	0	{'NM_000094.4'}	TRUE	FALSE	FALSE	FALSE	FALSE	FALSE	FALSE	1	0	0	0	0	0	1	0	0	0	0	0	0	0	0	0	0	0	0	0	0	0	0	0	0	0	0	0	0	0	0	0	0	0	0	0.999989986	3.021484375	-0.003664374	0.404545179	0.048425691	5.03000021	-7.18	0.412115623	-7.613249819	-5.994528746	-6.169696506	0.742961102	0.2244	0.233941987
6	109791407	373058	C	T	1	2	NM_014845.6	738	Q	*	1	0	0	1	1	1	0	0	0	0	0	0	0	0	0	0	0	{'NM_014845.6'}	FALSE	FALSE	TRUE	FALSE	FALSE	FALSE	FALSE	1	0	0	0	0	0	0	0	0	0	0	0	0	0	1	0	0	0	0	0	0	0	0	0	0	0	0	0	0	0	0	0	0	0	0	0.999446332	1.086914063	-0.008469462	0.299438594	0.045920728	7.352000237	-9.76	0.996586872	-16.39133644	-8.454745293	-8.15838623		0.9958	-6.792461753
3	48579241	372339	C	T	1	2	NM_000094.4	1782	G	R	1	0	0	1	1	1	0	0	0	0	0	0	0	0	0	0	0	{'NM_000094.4'}	TRUE	FALSE	FALSE	FALSE	FALSE	FALSE	FALSE	1	0	0	0	0	0	1	0	0	0	0	0	0	0	0	0	0	0	0	0	0	0	0	0	0	0	0	0	0	0	0	0	0	0	0	0.998866856	0.141704082	-0.004197359	0.165545833	0.008568764	6.407000065	-6.42	0.412115623	-14.24623386	-9.618032568	-15.21994601	0.826653412	0.9427	-6.043977261
6	156779289	373098	C	T	1	1	NM_001374828.1	537	Q	*	1	0	0	1	1	1	0	0	0	0	0	0	0	0	0	0	0	{'NM_001374828.1'}	FALSE	FALSE	TRUE	FALSE	FALSE	FALSE	FALSE	1	0	0	0	0	0	0	0	0	0	0	0	0	0	1	0	0	0	0	0	0	0	0	0	0	0	0	0	0	0	0	0	0	0	0	0.999120712	0.208604813	-0.005196333	0.175103311	0.074725776	1.315000057	-7.32	0.996586872	-25.00986213	-14.73802059	-20.77250216		1	-2.700337678
4	183693937	373300	C	T	1	1	NM_021942.6	803	Q	*	1	0	0	1	1	1	0	0	0	0	0	0	0	0	0	0	0	{'NM_021942.6'}	FALSE	FALSE	TRUE	FALSE	FALSE	FALSE	FALSE	1	0	0	0	0	0	0	0	0	0	0	0	0	0	1	0	0	0	0	0	0	0	0	0	0	0	0	0	0	0	0	0	0	0	0	0.998573005	0.252685547	-0.005517781	0.120091523	0.168029586	7.90500021	-11.24	0.996586872	-21.9780438	-12.27031915	-17.81947334	0.977370567	0.9995	-3.580270998
6	156778698	373155	G	T	1	1	NM_001374828.1	340	G	*	1	0	0	1	1	1	0	0	0	0	0	0	0	0	0	0	0	{'NM_001374828.1'}	FALSE	FALSE	TRUE	FALSE	FALSE	FALSE	FALSE	1	0	0	0	0	0	0	0	0	0	0	0	0	0	1	0	0	0	0	0	0	0	0	0	0	0	0	0	0	0	0	0	0	0	0	0.999936581	0.620746613	-0.006685495	0.146780896	0.012611797	3.911000013	-7.92	0.996586872	-25.00986213	-14.91436589	-20.77250216		1	-2.379947573
4	2831587	372503	G	A	1	2	NM_001122681.2	420	G	R	1	0	0	1	1	1	0	0	0	0	0	0	0	0	0	0	0	{'NM_001122681.2'}	TRUE	FALSE	FALSE	FALSE	FALSE	FALSE	FALSE	1	0	0	0	0	0	1	0	0	0	0	0	0	0	0	0	0	0	0	0	0	0	0	0	0	0	0	0	0	0	0	0	0	0	0	0.999867499	1.817382813	-0.004021049	0.276631961	0.014736836	6.228000164	-9.26	0.412115623	-3.764262199	-3.060999393	-2.82990551	0.805512851	0.9389	-3.118424058
7	140777032	372626	A	C	1	1	NM_004333.6	525	L	R	1	0	0	1	1	1	0	0	0	0	0	0	0	0	0	0	0	{'NM_004333.6', 'NM_001374258.1'}	TRUE	FALSE	FALSE	FALSE	FALSE	FALSE	FALSE	1	0	0	0	0	0	1	0	0	0	0	0	0	0	0	0	0	0	0	0	0	0	0	0	0	0	0	0	0	0	0	0	0	0	0	0.999840498	0.879190683	-0.002412558	0.255868232	0.01463152	9.293999672	-11.69	0.412115623	-15.22558975	-8.834322929	-11.55738163	0.981965751	0.9927	-7.316325307
5	132390889	373229	C	T	1	2	NM_003060.4	418	Q	*	1	0	0	1	1	1	0	0	0	0	0	0	0	0	0	0	0	{'NM_003060.4'}	FALSE	FALSE	TRUE	FALSE	FALSE	FALSE	FALSE	1	0	0	0	0	0	0	0	0	0	0	0	0	0	1	0	0	0	0	0	0	0	0	0	0	0	0	0	0	0	0	0	0	0	0	0.999650478	0.959960938	-0.004276395	0.168219225	0.029876051	5.861000061	-10.54	0.996586872	-22.95518875	-20.71229553	-20.04800797	0.969890266	0.9959	-0.429854259
7	140781618	372572	C	T	1	2	NM_004333.6	464	G	R	1	0	0	1	1	1	0	0	0	0	0	0	0	0	0	0	0	{'NM_004333.6', 'NM_001374258.1'}	TRUE	FALSE	FALSE	FALSE	FALSE	FALSE	FALSE	1	0	0	0	0	0	1	0	0	0	0	0	0	0	0	0	0	0	0	0	0	0	0	0	0	0	0	0	0	0	0	0	0	0	0	0.998118222	0.42229414	-0.004435837	0.151022981	0.044766416	7.886000156	-10.85	0.412115623	-13.51453495	-14.26123619	-13.12690353	0.966480738	0.9999	-5.20234108
7	150947326	373047	A	G	1	1	NM_000238.4				0	1	0	1	0	0	0	0	0	0	1	1	0	0	0	0	0	{'NM_000238.4'}	FALSE	FALSE	FALSE	FALSE	TRUE	TRUE	FALSE	0	1	0	0	0	0	0	0	0	0	0	0	0	0	0	0	0	0	0	0	0	0	0	0	0	0	0	0	0	0	0	1	0	0	0	0.999989986	8.6640625	-0.003302097	0.164107392	0.016833794	7.277999878	-9.59	0.993120927						-6.217630863
5	177292163	373053	G	C	1	1	NM_022455.5				0	0	0	1	0	0	0	0	0	0	1	0	0	0	0	0	0	{'NM_022455.5'}	FALSE	FALSE	FALSE	FALSE	FALSE	TRUE	FALSE	0	1	0	0	0	0	0	0	0	0	0	0	0	0	0	0	0	0	0	0	0	0	0	0	0	0	0	0	0	0	0	0	1	0	0	0.999989986	5.66796875	-0.001867712	0.120036254	0.035783268	9.355999947	-11.07	0.016076223						-4.585667968
7	70766128	372310	C	T	1	2	NM_015570.4	495	R	*	1	0	0	1	1	1	0	0	0	0	0	0	0	0	0	0	0	{'NM_015570.4'}	FALSE	FALSE	TRUE	FALSE	FALSE	FALSE	FALSE	1	0	0	0	0	0	0	0	0	0	0	0	0	0	1	0	0	0	0	0	0	0	0	0	0	0	0	0	0	0	0	0	0	0	0	0.999252796	0.957519531	-0.016271591	0.140339746	0.044450569	3.571000099	-9.09	0.996586872	-26.6078909	-23.97028428	-20.00273144	0.972378623	1	-3.710358322
7	94406295	372734	G	T	1	2	NM_000089.4	196	G	C	1	0	0	1	1	1	0	0	0	0	0	0	0	0	0	0	0	{'NM_000089.4'}	TRUE	FALSE	FALSE	FALSE	FALSE	FALSE	FALSE	1	0	0	0	0	0	1	0	0	0	0	0	0	0	0	0	0	0	0	0	0	0	0	0	0	0	0	0	0	0	0	0	0	0	0	0.997737169	0.257917762	-0.001663923	0.118516287	0.041294688	9.395000458	-9.54	0.412115623	-15.60758233	-12.60242236	-12.86201866	0.786080294	0.9795	-2.195893645
7	94409769	372735	G	A	1	1	NM_000089.4	328	G	D	1	0	0	1	1	1	0	0	0	0	0	0	0	0	0	0	0	{'NM_000089.4'}	TRUE	FALSE	FALSE	FALSE	FALSE	FALSE	FALSE	1	0	0	0	0	0	1	0	0	0	0	0	0	0	0	0	0	0	0	0	0	0	0	0	0	0	0	0	0	0	0	0	0	0	0	0.99701643	0.177336216	-0.004107595	0.123604935	0.022642986	9.574000359	-9.42	0.412115623	-14.87076938	-14.72114909	-15.65187669	0.851645041	0.9967	-7.577348709
8	143922290	372709	G	A	1	1	NM_201384.3	2511	Q	*	1	0	0	1	1	1	0	0	0	0	0	0	0	0	0	0	0	{'NM_201378.4', 'NM_201384.3'}	FALSE	FALSE	TRUE	FALSE	FALSE	FALSE	FALSE	1	0	0	0	0	0	0	0	0	0	0	0	0	0	1	0	0	0	0	0	0	0	0	0	0	0	0	0	0	0	0	0	0	0	0	0.998505652	0.114166804	-0.000508577	0.225424876	0.034390399	1.462000012	-7.95	0.996586872	-23.91154494	-15.2768569	-19.92942784		0.9999	-5.739570737
5	90753572	372374	A	G	1	1	NM_032119.4				0	1	0	1	0	0	0	0	0	0	1	1	0	0	0	0	0	{'NM_032119.4'}	FALSE	FALSE	FALSE	FALSE	TRUE	TRUE	FALSE	0	1	0	0	0	0	0	0	0	0	0	0	0	0	0	0	0	0	0	0	0	0	0	0	0	0	0	0	0	0	0	1	0	0	0	0.999989986	6.3359375	-0.01879108	0.233720902	0.035248718	8.977000237	-9.37	0.993120927						-3.921282172
6	149378166	373469	C	A	1	1	NM_001292034.3	84	S	*	1	0	0	1	1	1	0	0	0	0	0	0	0	0	0	0	0	{'NM_001292034.3'}	FALSE	FALSE	TRUE	FALSE	FALSE	FALSE	FALSE	1	0	0	0	0	0	0	0	0	0	0	0	0	0	1	0	0	0	0	0	0	0	0	0	0	0	0	0	0	0	0	0	0	0	0	0.995378792	0.14098978	-0.010380149	0.221633233	0.066941074	7.375999928	-9.36	0.996586872	-22.49462128	-21.6866684	-17.65566444		1	-0.479931146
5	90755015	372375	C	T	1	2	NM_032119.4	3804	R	*	1	0	0	1	1	1	0	0	0	0	0	0	0	0	0	0	0	{'NM_032119.4'}	FALSE	FALSE	TRUE	FALSE	FALSE	FALSE	FALSE	1	0	0	0	0	0	0	0	0	0	0	0	0	0	1	0	0	0	0	0	0	0	0	0	0	0	0	0	0	0	0	0	0	0	0	0.997630477	0.431884766	-0.009176254	0.144357131	0.027729807	2.365999937	-6.85	0.996586872	-20.51966134	-14.5813524	-19.76195762	0.890905996	0.9958	0.931620762
9	127672099	372559	C	T	1	1	NM_001032221.6	338	Q	*	1	0	0	1	1	1	0	0	0	0	0	0	0	0	0	0	0	{'NM_003165.6', 'NM_001032221.6'}	FALSE	FALSE	TRUE	FALSE	FALSE	FALSE	FALSE	1	0	0	0	0	0	0	0	0	0	0	0	0	0	1	0	0	0	0	0	0	0	0	0	0	0	0	0	0	0	0	0	0	0	0	0.998637259	0.14453125	-0.004425526	0.127112036	0.062297313	7.90500021	-12.5	0.996586872	-22.14785576	-22.07754517	-17.42150497		0.9999	-9.062398672
8	60849065	372320	G	A	1	1	NM_017780.4	1772	W	*	1	0	0	1	1	1	0	0	0	0	0	0	0	0	0	0	0	{'NM_017780.4'}	FALSE	FALSE	TRUE	FALSE	FALSE	FALSE	FALSE	1	0	0	0	0	0	0	0	0	0	0	0	0	0	1	0	0	0	0	0	0	0	0	0	0	0	0	0	0	0	0	0	0	0	0	0.995286942	0.277025104	-0.012259126	0.145788653	0.138145029	8.137999535	-10.73	0.996586872	-25.34055648	-15.9040683	-19.27819746	0.9971535	1	-8.38241601
9	77219998	373362	C	T	1	2	NM_033305.3	267	R	*	1	0	0	1	1	1	0	0	0	0	0	0	0	0	0	0	0	{'NM_033305.3'}	FALSE	FALSE	TRUE	FALSE	FALSE	FALSE	FALSE	1	0	0	0	0	0	0	0	0	0	0	0	0	0	1	0	0	0	0	0	0	0	0	0	0	0	0	0	0	0	0	0	0	0	0	0.999989986	3.8515625	-0.025084496	0.281080902	0.073431792	2.375	-6.87	0.996586872	-24.49216455	-17.13528097	-20.0911435	0.97702695	0.9996	-0.365060329
6	7584202	372958	G	T	1	1	NM_004415.4	2314	E	*	1	0	0	1	1	1	0	0	0	0	0	0	0	0	0	0	0	{'NM_004415.4'}	FALSE	FALSE	TRUE	FALSE	FALSE	FALSE	FALSE	1	0	0	0	0	0	0	0	0	0	0	0	0	0	1	0	0	0	0	0	0	0	0	0	0	0	0	0	0	0	0	0	0	0	0	0.996494412	0.112761497	-0.00287497	0.1504078	0.023001941	10.00300026	-13.25	0.996586872	-20.54216945	-13.97011477	-20.19956737	0.983682165	0.9999	-5.045625269
9	92047261	372788	G	T	1	2	NM_006415.4	331	S	Y	1	0	0	1	1	1	0	0	0	0	0	0	0	0	0	0	0	{'NM_006415.4'}	TRUE	FALSE	FALSE	FALSE	FALSE	FALSE	FALSE	1	0	0	0	0	0	1	0	0	0	0	0	0	0	0	0	0	0	0	0	0	0	0	0	0	0	0	0	0	0	0	0	0	0	0	0.998815238	0.665527344	-0.002200246	0.156191066	0.015349266	9.664999962	-12.43	0.412115623	-15.99982357	-11.75398254	-11.05941582	0.846077813	0.9586	-6.409840018
6	157148848	372302	C	T	1	2	NM_001374828.1	996	Q	*	1	0	0	1	1	1	0	0	0	0	0	0	0	0	0	0	0	{'NM_001374828.1'}	FALSE	FALSE	TRUE	FALSE	FALSE	FALSE	FALSE	1	0	0	0	0	0	0	0	0	0	0	0	0	0	1	0	0	0	0	0	0	0	0	0	0	0	0	0	0	0	0	0	0	0	0	0.999580204	1.295898438	-0.002518177	0.142752654	0.073530541	5.18599987	-10.09	0.996586872	-25.00986213	-14.73802059	-20.77250216		1	-2.337152496
6	33440768	373056	G	A	1	1	NM_006772.3	572	W	*	1	0	0	1	1	1	0	0	0	0	0	0	0	0	0	0	0	{'NM_006772.3'}	FALSE	FALSE	TRUE	FALSE	FALSE	FALSE	FALSE	1	0	0	0	0	0	0	0	0	0	0	0	0	0	1	0	0	0	0	0	0	0	0	0	0	0	0	0	0	0	0	0	0	0	0	0.998283982	0.320047379	-0.006629169	0.263101226	0.115679905	9.977000237	-11.69	0.996586872	-22.69390618	-20.87064223	-18.80118811	0.99475581	1	-8.93510747
6	85547112	373031	C	A	1	2	NM_153816.6	370	E	*	1	0	0	1	1	1	0	0	0	0	0	0	0	0	0	0	0	{'NM_153816.6'}	FALSE	FALSE	TRUE	FALSE	FALSE	FALSE	FALSE	1	0	0	0	0	0	0	0	0	0	0	0	0	0	1	0	0	0	0	0	0	0	0	0	0	0	0	0	0	0	0	0	0	0	0	0.999989986	7.6796875	-0.022282422	0.230513071	0.020866093	7.56799984	-10.34	0.996586872	-25.32602692	-24.24629211	-19.51729393		0.9999	-5.386407137
7	150958430	372376	G	T	1	2	NM_000238.4	182	S	*	1	0	0	1	1	1	0	0	0	0	0	0	0	0	0	0	0	{'NM_000238.4'}	FALSE	FALSE	TRUE	FALSE	FALSE	FALSE	FALSE	1	0	0	0	0	0	0	0	0	0	0	0	0	0	1	0	0	0	0	0	0	0	0	0	0	0	0	0	0	0	0	0	0	0	0	0.999405921	0.196426392	-0.002210379	0.225167435	0.083102484	0.621999979	-3.43	0.996586872	-24.8893863	-25.81782234	-18.41768392	0.995766529	1	-5.895321369
10	28608338	373124	C	T	1	1	NM_016628.5	358	Q	*	1	0	0	1	1	1	0	0	0	0	0	0	0	0	0	0	0	{'NM_016628.5'}	FALSE	FALSE	TRUE	FALSE	FALSE	FALSE	FALSE	1	0	0	0	0	0	0	0	0	0	0	0	0	0	1	0	0	0	0	0	0	0	0	0	0	0	0	0	0	0	0	0	0	0	0	0.999658883	1.459960938	-0.003771067	0.176278308	0.087047434	7.502999783	-11.64	0.996586872	-21.98884773	-23.77034569	-16.11687851		0.9999	-3.921505898
7	96184990	372748	G	A	1	2	NM_014251.3	319	R	*	1	0	0	1	1	1	0	0	0	0	0	0	0	0	0	0	0	{'NM_014251.3'}	FALSE	FALSE	TRUE	FALSE	FALSE	FALSE	FALSE	1	0	0	0	0	0	0	0	0	0	0	0	0	0	1	0	0	0	0	0	0	0	0	0	0	0	0	0	0	0	0	0	0	0	0	0.999906242	2.169921875	-0.00231564	0.286987354	0.070104276	3.838999987	-7.79	0.996586872	-25.05833626	-23.55728531	-19.88422394	0.98915982	0.9998	-1.051902592
10	28614686	373100	G	A	1	1	NM_016628.5				0	1	0	1	0	0	0	0	0	0	1	1	0	0	0	0	0	{'NM_016628.5'}	FALSE	FALSE	FALSE	FALSE	TRUE	TRUE	FALSE	0	1	0	0	0	0	0	0	0	0	0	0	0	0	0	0	0	0	0	0	0	0	0	0	0	0	0	0	0	0	0	1	0	0	0	0.999989986	10.09375	-0.008130789	0.244146259	0.064320891	8.68500042	-7.78	0.993120927						-5.424587011
10	72408038	373030	C	T	1	2	NM_001195518.2				0	1	0	1	0	0	0	0	0	0	1	1	0	0	0	0	0	{'NM_001195518.2'}	FALSE	FALSE	FALSE	FALSE	TRUE	TRUE	FALSE	0	1	0	0	0	0	0	0	0	0	0	0	0	0	0	0	0	0	0	0	0	0	0	0	0	0	0	0	0	0	0	1	0	0	0	0.999989986	9.34375	-0.001251698	0.363993661	0.018227221	7.68900013	-10.86	0.993120927						-7.374288321
10	119669938	372723	C	T	1	2	NM_004281.4	90	R	*	1	0	0	1	1	1	0	0	0	0	0	0	0	0	0	0	0	{'NM_004281.4'}	FALSE	FALSE	TRUE	FALSE	FALSE	FALSE	FALSE	1	0	0	0	0	0	0	0	0	0	0	0	0	0	1	0	0	0	0	0	0	0	0	0	0	0	0	0	0	0	0	0	0	0	0	0.999695659	0.98046875	-0.028146625	0.323016854	0.046658935	7.139999866	-8.24	0.996586872	-22.93396378	-20.62303925	-17.96154785		1	-2.380545437
8	39011657	373092	G	A	1	1	NM_003816.3				0	1	0	1	0	0	0	0	0	0	1	1	0	0	0	0	0	{'NM_003816.3'}	FALSE	FALSE	FALSE	FALSE	TRUE	TRUE	FALSE	0	1	0	0	0	0	0	0	0	0	0	0	0	0	0	0	0	0	0	0	0	0	0	0	0	0	0	0	0	0	0	1	0	0	0	0.999989986	6.79296875	-0.01097846	0.239327039	0.039730836	3.448999882	-5.32	0.993120927						-6.353268147
10	87965286	372482	G	A	1	3	NM_000314.8				0	1	0	1	0	0	0	0	0	0	1	1	0	0	0	0	0	{'NM_000314.8'}	FALSE	FALSE	FALSE	FALSE	TRUE	TRUE	FALSE	0	1	0	0	0	0	0	0	0	0	0	0	0	0	0	0	0	0	0	0	0	0	0	0	0	0	0	0	0	0	0	1	0	0	0	0.999989986	4.7578125	-0.004291356	0.28275506	0.034296894	9.555999756	-10.18	0.993120927						-6.691558123
8	60853482	372738	G	T	1	2	NM_017780.4	2253	E	*	1	0	0	1	1	1	0	0	0	0	0	0	0	0	0	0	0	{'NM_017780.4'}	FALSE	FALSE	TRUE	FALSE	FALSE	FALSE	FALSE	1	0	0	0	0	0	0	0	0	0	0	0	0	0	1	0	0	0	0	0	0	0	0	0	0	0	0	0	0	0	0	0	0	0	0	0.993474066	0.092967749	-0.008310795	0.19214356	0.142661293	4.727000237	-12.73	0.996586872	-25.34055648	-15.9040683	-18.76855715	0.988623025	0.9999	-6.818920493
11	2583434	372568	G	A	1	1	NM_000218.3				0	1	0	1	0	0	0	0	0	0	1	1	0	0	0	0	0	{'NM_000218.3'}	FALSE	FALSE	FALSE	FALSE	TRUE	TRUE	FALSE	0	1	0	0	0	0	0	0	0	0	0	0	0	0	0	0	0	0	0	0	0	0	0	0	0	0	0	0	0	0	0	1	0	0	0	0.999989986	3.01953125	-0.001345992	0.239479326	0.034817946	9.36400032	-10.8	0.993120927						-8.085732222
11	47342744	372678	C	T	1	2	NM_000256.3	486	W	*	1	0	0	1	1	1	0	0	0	0	0	0	0	0	0	0	0	{'NM_000256.3'}	FALSE	FALSE	TRUE	FALSE	FALSE	FALSE	FALSE	1	0	0	0	0	0	0	0	0	0	0	0	0	0	1	0	0	0	0	0	0	0	0	0	0	0	0	0	0	0	0	0	0	0	0	0.996875763	0.123840332	-0.001151323	0.098274122	0.010698362	7.504000187	-9.5	0.996586872	-25.03315763	-19.30145174	-20.10978495	0.969669544	0.9996	-1.502425432
10	87933079	372481	A	T	1	3	NM_000314.8	107	D	V	1	0	0	1	1	1	0	0	0	0	0	0	0	0	0	0	0	{'NM_000314.8'}	TRUE	FALSE	FALSE	FALSE	FALSE	FALSE	FALSE	1	0	0	0	0	0	1	0	0	0	0	0	0	0	0	0	0	0	0	0	0	0	0	0	0	0	0	0	0	0	0	0	0	0	0	0.999539018	1.12890625	-0.00244832	0.21763806	0.01099667	8.87100029	-12.17	0.412115623	-15.23350906	-14.21901989	-12.98143578	0.837695569	0.9967	-4.630902827
9	127682510	373210	G	T	1	2	NM_001032221.6	551	R	L	1	0	0	1	1	1	0	0	0	0	0	0	0	0	0	0	0	{'NM_003165.6', 'NM_001032221.6'}	TRUE	FALSE	FALSE	FALSE	FALSE	FALSE	FALSE	1	0	0	0	0	0	1	0	0	0	0	0	0	0	0	0	0	0	0	0	0	0	0	0	0	0	0	0	0	0	0	0	0	0	0	0.998866856	0.232581139	-0.002228141	0.074922291	0.010958007	9.859000206	-11.02	0.412115623	-11.36078739	-13.20863342	-10.79826355	0.902830469	0.991	-7.596736431
11	2135425	373080	G	T	1	1	NM_000612.6	33	C	*	1	0	0	1	1	1	0	0	0	0	0	0	0	0	0	0	0	{'NM_000612.6'}	FALSE	FALSE	TRUE	FALSE	FALSE	FALSE	FALSE	1	0	0	0	0	0	0	0	0	0	0	0	0	0	1	0	0	0	0	0	0	0	0	0	0	0	0	0	0	0	0	0	0	0	0	0.999598622	0.201805115	-0.013277054	0.295815057	0.060555639	0.048	-9.15	0.996586872	-25.53959465	-18.7129879	-19.44640732	0.962124286	0.998	-5.150825024
11	31793521	372444	G	A	1	2	NM_001368894.2	331	R	*	1	0	0	1	1	1	0	0	0	0	0	0	0	0	0	0	0	{'NM_001368894.2'}	FALSE	FALSE	TRUE	FALSE	FALSE	FALSE	FALSE	1	0	0	0	0	0	0	0	0	0	0	0	0	0	1	0	0	0	0	0	0	0	0	0	0	0	0	0	0	0	0	0	0	0	0	0.999666274	0.774902344	-0.018565774	0.210767027	0.030748792	4.31099987	-8.94	0.996586872	-22.39878654	-18.12105942	-9.898527145		0.9995	-4.477430999
11	31793651	372442	C	G	1	1	NM_001368894.2				0	1	0	1	0	0	0	0	0	0	1	1	0	0	0	0	0	{'NM_001368894.2'}	FALSE	FALSE	FALSE	FALSE	TRUE	TRUE	FALSE	0	1	0	0	0	0	0	0	0	0	0	0	0	0	0	0	0	0	0	0	0	0	0	0	0	0	0	0	0	0	0	1	0	0	0	0.999989986	6.41796875	-0.021358848	0.310296687	0.035145986	7.422999859	-12.13	0.993120927						-7.93753171
12	114385561	372527	G	A	1	1	NM_181486.4	224	Q	*	1	0	0	1	1	1	0	0	0	0	0	0	0	0	0	0	0	{'NM_181486.4'}	FALSE	FALSE	TRUE	FALSE	FALSE	FALSE	FALSE	1	0	0	0	0	0	0	0	0	0	0	0	0	0	1	0	0	0	0	0	0	0	0	0	0	0	0	0	0	0	0	0	0	0	0	0.999505997	0.236206055	-0.001469016	0.190538571	0.024145769	9.487999916	-10.27	0.996586872	-22.74773026	-22.96791649	-17.45430756		1	-7.142084241
11	36576278	372488	A	G	1	2	NM_000448.3	992	K	E	1	0	0	1	1	1	0	0	0	0	0	0	0	0	0	0	0	{'NM_000448.3'}	TRUE	FALSE	FALSE	FALSE	FALSE	FALSE	FALSE	1	0	0	0	0	0	1	0	0	0	0	0	0	0	0	0	0	0	0	0	0	0	0	0	0	0	0	0	0	0	0	0	0	0	0	0.997888327	0.089419365	-0.004532099	0.236628247	0.009691004	8.866999626	-11	0.412115623	-3.774501407	-5.549328168	-4.433699361	0.928302853	0.9777	-1.705982983
12	49031861	372805	G	A	1	2	NM_003482.4	4282	R	*	1	0	0	1	1	1	0	0	0	0	0	0	0	0	0	0	0	{'NM_003482.4'}	FALSE	FALSE	TRUE	FALSE	FALSE	FALSE	FALSE	1	0	0	0	0	0	0	0	0	0	0	0	0	0	1	0	0	0	0	0	0	0	0	0	0	0	0	0	0	0	0	0	0	0	0	0.998966694	0.181583405	-0.002969861	0.198311463	0.012475305	-0.221000001	-3.44	0.996586872	-23.89773226	-20.93283069	-18.78458429		1	0.653915614
12	49039221	373023	C	T	1	1	NM_003482.4				0	1	0	1	0	0	0	0	0	0	1	1	0	0	0	0	0	{'NM_003482.4'}	FALSE	FALSE	FALSE	FALSE	TRUE	TRUE	FALSE	0	1	0	0	0	0	0	0	0	0	0	0	0	0	0	0	0	0	0	0	0	0	0	0	0	0	0	0	0	0	0	1	0	0	0	0.999989986	5.6875	-0.008170247	0.239774658	0.032220911	4.124000072	-7.82	0.993120927						-7.849490166
12	49040359	373723	G	A	1	2	NM_003482.4	2471	R	*	1	0	0	1	1	1	0	0	0	0	0	0	0	0	0	0	0	{'NM_003482.4'}	FALSE	FALSE	TRUE	FALSE	FALSE	FALSE	FALSE	1	0	0	0	0	0	0	0	0	0	0	0	0	0	1	0	0	0	0	0	0	0	0	0	0	0	0	0	0	0	0	0	0	0	0	0.998728335	0.186900139	-0.003306508	0.207268376	0.013603077	4.427000046	-8.78	0.996586872	-25.53602825	-20.93283069	-18.78458429		1	0.207038745
13	24912045	372318	G	A	1	1	NM_018451.5	157	Q	*	1	0	0	1	1	1	0	0	0	0	0	0	0	0	0	0	0	{'NM_018451.5'}	FALSE	FALSE	TRUE	FALSE	FALSE	FALSE	FALSE	1	0	0	0	0	0	0	0	0	0	0	0	0	0	1	0	0	0	0	0	0	0	0	0	0	0	0	0	0	0	0	0	0	0	0	0.997684419	0.17175293	-0.009834409	0.27331986	0.014338051	6.635000229	-9.38	0.996586872	-20.68928905	-17.41728963	-19.19715871	0.951519887	0.999	-3.413614631
11	47333267	373084	C	T	1	2	NM_000256.3	1086	W	*	1	0	0	1	1	1	0	0	0	0	0	0	0	0	0	0	0	{'NM_000256.3'}	FALSE	FALSE	TRUE	FALSE	FALSE	FALSE	FALSE	1	0	0	0	0	0	0	0	0	0	0	0	0	0	1	0	0	0	0	0	0	0	0	0	0	0	0	0	0	0	0	0	0	0	0	0.999969721	2.9453125	-0.003322601	0.12283669	0.058374464	7.556000233	-10.09	0.996586872	-21.95716679	-19.30145174	-19.17551331	0.96135962	0.9996	-0.001858443
11	134259085	372296	G	A	1	1	NM_014384.3				0	1	0	1	0	0	0	0	0	0	1	1	0	0	0	0	0	{'NM_014384.3'}	FALSE	FALSE	FALSE	FALSE	TRUE	TRUE	FALSE	0	1	0	0	0	0	0	0	0	0	0	0	0	0	0	0	0	0	0	0	0	0	0	0	0	0	0	0	0	0	0	1	0	0	0	0.999989986	5.95703125	-0.008257628	0.104249025	0.05428714	7.710999966	-9.46	0.993120927						-7.669178486
14	101986552	372934	C	T	1	2	NM_001376.5	776	P	L	1	0	0	1	1	1	0	0	0	0	0	0	0	0	0	0	0	{'NM_001376.5'}	TRUE	FALSE	FALSE	FALSE	FALSE	FALSE	FALSE	1	0	0	0	0	0	1	0	0	0	0	0	0	0	0	0	0	0	0	0	0	0	0	0	0	0	0	0	0	0	0	0	0	0	0	0.998118222	0.994662285	-0.006756663	0.117472721	0.012592502	7.559999943	-9.83	0.412115623	-10.51884657	-3.449443309	-8.268968269	0.830941668	0.9928	-3.898654342
11	31802702	372440	A	C	1	1	NM_001368894.2				0	1	0	1	0	0	0	0	0	0	1	1	0	0	0	0	0	{'NM_001368894.2'}	FALSE	FALSE	FALSE	FALSE	TRUE	TRUE	FALSE	0	1	0	0	0	0	0	0	0	0	0	0	0	0	0	0	0	0	0	0	0	0	0	0	0	0	0	0	0	0	0	1	0	0	0	0.999989986	5.20703125	-0.013201952	0.275214562	0.034486795	7.006000042	-12.76	0.993120927						-9.347746372
14	24259769	372534	G	C	1	2	NM_000359.3	307	R	G	1	0	0	1	1	1	0	0	0	0	0	0	0	0	0	0	0	{'NM_000359.3'}	TRUE	FALSE	FALSE	FALSE	FALSE	FALSE	FALSE	1	0	0	0	0	0	1	0	0	0	0	0	0	0	0	0	0	0	0	0	0	0	0	0	0	0	0	0	0	0	0	0	0	0	0	0.999746978	0.209228516	-0.000671744	0.270699007	0.011849805	1.233999968	-8.32	0.412115623	-8.715654373	-7.837412357	-6.885389328	0.681846103	0.383	-5.447903931
12	51920816	372722	C	T	1	2	NM_000020.3	479	R	*	1	0	0	1	1	1	0	0	0	0	0	0	0	0	0	0	0	{'NM_000020.3'}	FALSE	FALSE	TRUE	FALSE	FALSE	FALSE	FALSE	1	0	0	0	0	0	0	0	0	0	0	0	0	0	1	0	0	0	0	0	0	0	0	0	0	0	0	0	0	0	0	0	0	0	0	0.999857843	0.862493277	-0.018700004	0.116865766	0.045913056	0.537	-9.05	0.996586872	-20.3927536	-17.77018166	-17.5558815		0.9983	-4.31930051
13	32371025	372573	A	T	1	3	NM_000059.4	2853	K	*	1	0	0	1	1	1	0	0	0	0	0	0	0	0	0	0	0	{'NM_000059.4'}	FALSE	FALSE	TRUE	FALSE	FALSE	FALSE	FALSE	1	0	0	0	0	0	0	0	0	0	0	0	0	0	1	0	0	0	0	0	0	0	0	0	0	0	0	0	0	0	0	0	0	0	0	0.997524202	0.445556641	-0.002249241	0.276677256	0.112281647	3.631000042	-8.49	0.996586872	-21.56179513	-11.0413971	-18.34828602	0.949596567	0.9902	-2.919548392
14	75117230	373375	C	A	1	1	NM_033116.6	243	E	*	1	0	0	1	1	1	0	0	0	0	0	0	0	0	0	0	0	{'NM_033116.6'}	FALSE	FALSE	TRUE	FALSE	FALSE	FALSE	FALSE	1	0	0	0	0	0	0	0	0	0	0	0	0	0	1	0	0	0	0	0	0	0	0	0	0	0	0	0	0	0	0	0	0	0	0	0.999979973	2.76171875	-0.00812602	0.136975373	0.063578216	7.684999943	-13.36	0.996586872	-22.53066254	-21.51366425	-19.14093781	0.990979268	0.9999	-3.792384744
12	114385521	372783	C	G	1	1	NM_181486.4	237	R	P	1	0	0	1	1	1	0	0	0	0	0	0	0	0	0	0	0	{'NM_181486.4'}	TRUE	FALSE	FALSE	FALSE	FALSE	FALSE	FALSE	1	0	0	0	0	0	1	0	0	0	0	0	0	0	0	0	0	0	0	0	0	0	0	0	0	0	0	0	0	0	0	0	0	0	0	0.999722481	0.750452399	-0.004737735	0.273890577	0.029795081	7.480000019	-12.99	0.412115623	-15.33376408	-15.28365707	-10.63707638	0.950410317	0.9996	-6.420998216
12	120989032	372380	C	T	1	3	NM_000545.8	176	Q	*	1	0	0	1	1	1	0	0	0	0	0	0	0	0	0	0	0	{'NM_000545.8'}	FALSE	FALSE	TRUE	FALSE	FALSE	FALSE	FALSE	1	0	0	0	0	0	0	0	0	0	0	0	0	0	1	0	0	0	0	0	0	0	0	0	0	0	0	0	0	0	0	0	0	0	0	0.998118222	0.213154793	-0.00161624	0.26669053	0.008236057	7.502999783	-10.16	0.996586872	-23.79430008	-22.94274521	-17.61453247		1	-5.287685394
12	112477974	372552	C	T	1	1	NM_002834.5	351	R	*	1	0	0	1	1	1	0	0	0	0	0	0	0	0	0	0	0	{'NM_002834.5'}	FALSE	FALSE	TRUE	FALSE	FALSE	FALSE	FALSE	1	0	0	0	0	0	0	0	0	0	0	0	0	0	1	0	0	0	0	0	0	0	0	0	0	0	0	0	0	0	0	0	0	0	0	0.998323083	0.259484053	-0.001465678	0.301807616	0.067942151	1.799000025	-9.09	0.996586872	-24.41190338	-23.34457779	-17.25304031		1	-3.657263018
12	25245370	372705	T	G	1	1	NM_033360.4	5	K	N	1	0	0	1	1	1	0	0	0	0	0	0	0	0	0	0	0	{'NM_004985.5', 'NM_033360.4'}	TRUE	FALSE	FALSE	FALSE	FALSE	FALSE	FALSE	1	0	0	0	0	0	1	0	0	0	0	0	0	0	0	0	0	0	0	0	0	0	0	0	0	0	0	0	0	0	0	0	0	0	0	0.998283982	0.370605469	-0.002035379	0.314089073	0.010191857	0.726000011	-10.82	0.412115623	-11.19268513	-11.26656342	-10.19454956	0.814890527	0.992	-5.006152779
14	28767790	372562	G	T	1	1	NM_005249.5	171	E	*	1	0	0	1	1	1	0	0	0	0	0	0	0	0	0	0	0	{'NM_005249.5'}	FALSE	FALSE	TRUE	FALSE	FALSE	FALSE	FALSE	1	0	0	0	0	0	0	0	0	0	0	0	0	0	1	0	0	0	0	0	0	0	0	0	0	0	0	0	0	0	0	0	0	0	0	0.999392033	0.130096436	-0.002598584	0.179284228	0.051260232	7.722000122	-12.8	0.996586872	-24.61997604	-24.84185791	-17.65089226	0.992143154	1	-6.974062443
15	89330113	372472	G	A	1	2	NM_002693.3	275	R	*	1	0	0	1	1	1	0	0	0	0	0	0	0	0	0	0	0	{'NM_002693.3'}	FALSE	FALSE	TRUE	FALSE	FALSE	FALSE	FALSE	1	0	0	0	0	0	0	0	0	0	0	0	0	0	1	0	0	0	0	0	0	0	0	0	0	0	0	0	0	0	0	0	0	0	0	0.999494493	0.620605469	-0.008922577	0.206312832	0.018035247	3.128000021	-7.94	0.996586872	-23.56166495	-18.79182589	-20.45248983		0.9998	-4.410329081
15	92927289	372997	C	T	1	2	NM_001271.4	114	R	*	1	0	0	1	1	1	0	0	0	0	0	0	0	0	0	0	0	{'NM_001271.4'}	FALSE	FALSE	TRUE	FALSE	FALSE	FALSE	FALSE	1	0	0	0	0	0	0	0	0	0	0	0	0	0	1	0	0	0	0	0	0	0	0	0	0	0	0	0	0	0	0	0	0	0	0	0.999899447	0.784490108	-0.009758234	0.221653459	0.143716292	7.347000122	-8.98	0.996586872	-24.97469678	-24.96829792	-19.9254253	0.996982748	1	-4.174011707
15	92949036	373127	C	T	1	1	NM_001271.4	488	Q	*	1	0	0	1	1	1	0	0	0	0	0	0	0	0	0	0	0	{'NM_001271.4'}	FALSE	FALSE	TRUE	FALSE	FALSE	FALSE	FALSE	1	0	0	0	0	0	0	0	0	0	0	0	0	0	1	0	0	0	0	0	0	0	0	0	0	0	0	0	0	0	0	0	0	0	0	0.999989986	4.0546875	-0.003467679	0.169967633	0.069581023	7.565000057	-11.95	0.996586872	-24.97469678	-24.96829792	-19.9254253	0.996982748	1	-6.027528167
16	1447498	372326	T	C	1	2	NM_001287.6	715	Y	C	1	0	0	1	1	1	0	0	0	0	0	0	0	0	0	0	0	{'NM_001287.6'}	TRUE	FALSE	FALSE	FALSE	FALSE	FALSE	FALSE	1	0	0	0	0	0	1	0	0	0	0	0	0	0	0	0	0	0	0	0	0	0	0	0	0	0	0	0	0	0	0	0	0	0	0	0.998757362	0.373199463	-0.001941323	0.131652914	0.008009415	7.846000195	-8.8	0.412115623	-10.05948067	-12.11523724	-10.47697449	0.926585253	0.9888	-5.0528723
14	50182521	373114	A	G	1	2	NM_006939.4	267	M	T	1	0	0	1	1	1	0	0	0	0	0	0	0	0	0	0	0	{'NM_006939.4'}	TRUE	FALSE	FALSE	FALSE	FALSE	FALSE	FALSE	1	0	0	0	0	0	1	0	0	0	0	0	0	0	0	0	0	0	0	0	0	0	0	0	0	0	0	0	0	0	0	0	0	0	0	0.998757362	0.293212891	-0.001150847	0.237706331	0.021371354	9.324999809	-10.79	0.412115623	-12.54412541	-2.465782523	-7.53734263	0.921655155	0.9965	-8.620516539
14	24261776	372531	G	A	1	2	NM_000359.3	143	R	C	1	0	0	1	1	1	0	0	0	0	0	0	0	0	0	0	0	{'NM_000359.3'}	TRUE	FALSE	FALSE	FALSE	FALSE	FALSE	FALSE	1	0	0	0	0	0	1	0	0	0	0	0	0	0	0	0	0	0	0	0	0	0	0	0	0	0	0	0	0	0	0	0	0	0	0	0.999216497	0.189210892	-0.004941702	0.16856409	0.012372846	2.615999937	-6.97	0.412115623	-13.26238632	-12.91965103	-9.721054077	0.91413689	0.8967	-4.662629724
14	28767924	373043	C	G	1	2	NM_005249.5	215	F	L	1	0	0	1	1	1	0	0	0	0	0	0	0	0	0	0	0	{'NM_005249.5'}	TRUE	FALSE	FALSE	FALSE	FALSE	FALSE	FALSE	1	0	0	0	0	0	1	0	0	0	0	0	0	0	0	0	0	0	0	0	0	0	0	0	0	0	0	0	0	0	0	0	0	0	0	0.999673843	0.141606808	-0.000847995	0.278010673	0.022907945	1.930999994	-10.89	0.412115623	-11.46864128	-12.13168907	-8.910891533	0.793689824	1	-6.829877973
16	78108446	372547	G	A	1	2	NM_016373.4	44	W	*	1	0	0	1	1	1	0	0	0	0	0	0	0	0	0	0	0	{'NM_016373.4'}	FALSE	FALSE	TRUE	FALSE	FALSE	FALSE	FALSE	1	0	0	0	0	0	0	0	0	0	0	0	0	0	1	0	0	0	0	0	0	0	0	0	0	0	0	0	0	0	0	0	0	0	0	0.999607801	0.852539063	-0.016846538	0.128296734	0.011761042	9.279000282	-11.31	0.996586872	-24.5632782	-22.49404526	-18.98231888	0.985156684	0.9997	-5.558390409
15	64965394	372515	G	A	1	2	NM_016630.7	246	R	*	1	0	0	1	1	1	0	0	0	0	0	0	0	0	0	0	0	{'NM_016630.7'}	FALSE	FALSE	TRUE	FALSE	FALSE	FALSE	FALSE	1	0	0	0	0	0	0	0	0	0	0	0	0	0	1	0	0	0	0	0	0	0	0	0	0	0	0	0	0	0	0	0	0	0	0	0.999179482	0.21833086	-0.003459811	0.236528192	0.068606249	1.684999943	-7.84	0.996586872	-20.15668678	-15.82648849	-17.80588531	0.984047673	0.9982	-4.717367679
15	66436825	372636	C	G	1	1	NM_002755.4	124	P	R	1	0	0	1	1	1	0	0	0	0	0	0	0	0	0	0	0	{'NM_002755.4'}	TRUE	FALSE	FALSE	FALSE	FALSE	FALSE	FALSE	1	0	0	0	0	0	1	0	0	0	0	0	0	0	0	0	0	0	0	0	0	0	0	0	0	0	0	0	0	0	0	0	0	0	0	0.997839093	0.168579102	-0.001525164	0.323442167	0.035614511	7.791999817	-12.88	0.412115623	-13.95134735	-11.08377838	-5.91296339	0.891353999	0.9866	-9.399934292
17	31219068	373005	C	T	1	2	NM_001042492.3	531	Q	*	1	0	0	1	1	1	0	0	0	0	0	0	0	0	0	0	0	{'NM_001042492.3'}	FALSE	FALSE	TRUE	FALSE	FALSE	FALSE	FALSE	1	0	0	0	0	0	0	0	0	0	0	0	0	0	1	0	0	0	0	0	0	0	0	0	0	0	0	0	0	0	0	0	0	0	0	0.998243928	0.310080528	-0.005443811	0.245901617	0.032306621	7.334000111	-10.48	0.996586872	-24.68210313	-10.35224408	-20.42116936		1	-5.040394425
16	16202045	372294	G	A	1	2	NM_001171.6	378	Q	*	1	0	0	1	1	1	0	0	0	0	0	0	0	0	0	0	0	{'NM_001171.6'}	FALSE	FALSE	TRUE	FALSE	FALSE	FALSE	FALSE	1	0	0	0	0	0	0	0	0	0	0	0	0	0	1	0	0	0	0	0	0	0	0	0	0	0	0	0	0	0	0	0	0	0	0	0.999494493	0.438232422	-0.001928091	0.33822381	0.146933825	5.065000057	-8.73	0.996586872	-22.75730789	-19.3159799	-19.18794996		0.9838	-6.018363595
17	39673513	373293	C	T	1	2	NM_033419.5				0	1	0	1	0	0	0	0	0	0	1	1	0	0	0	0	0	{'NM_033419.5'}	FALSE	FALSE	FALSE	FALSE	TRUE	TRUE	FALSE	0	1	0	0	0	0	0	0	0	0	0	0	0	0	0	0	0	0	0	0	0	0	0	0	0	0	0	0	0	0	0	1	0	0	0	0.999989986	4.3515625	-0.007260561	0.106638984	0.045845569	5.697000027	-10.2	0.993120927						-7.899956942
15	38299386	372718	C	T	1	2	NM_152594.3	16	R	*	1	0	0	1	1	1	0	0	0	0	0	0	0	0	0	0	0	{'NM_152594.3'}	FALSE	FALSE	TRUE	FALSE	FALSE	FALSE	FALSE	1	0	0	0	0	0	0	0	0	0	0	0	0	0	1	0	0	0	0	0	0	0	0	0	0	0	0	0	0	0	0	0	0	0	0	0.999887168	1.877929688	-0.004347086	0.168278117	0.044311119	5.025000095	-7.86	0.996586872	-22.65568352	-21.41671371	-19.94125748	0.990342781	1	-4.130003154
16	2084716	373118	G	A	1	2	NM_000548.5				0	1	0	1	0	0	0	0	0	0	1	1	0	0	0	0	0	{'NM_000548.5'}	FALSE	FALSE	FALSE	FALSE	TRUE	TRUE	FALSE	0	1	0	0	0	0	0	0	0	0	0	0	0	0	0	0	0	0	0	0	0	0	0	0	0	0	0	0	0	0	0	1	0	0	0	0.999989986	8.1015625	-0.003202081	0.296036688	0.117556731	9.368000031	-10.82	0.993120927						-7.314243078
17	50194840	372754	C	T	1	2	NM_000088.4				0	0	0	1	0	0	0	0	0	0	1	0	0	0	0	0	0	{'NM_000088.4'}	FALSE	FALSE	FALSE	FALSE	FALSE	TRUE	FALSE	0	1	0	0	0	0	0	0	0	0	0	0	0	0	0	0	0	0	0	0	0	0	0	0	0	0	0	0	0	0	0	0	1	0	0	0.999989986	10.859375	-0.001396895	0.235401191	0.008750361	0.713999987	-0.02	0.016076223						0.176129639
17	31181420	373342	A	T	1	2	NM_001042492.3				0	1	0	1	0	0	0	0	0	0	1	1	0	0	0	0	0	{'NM_001042492.3'}	FALSE	FALSE	FALSE	FALSE	TRUE	TRUE	FALSE	0	1	0	0	0	0	0	0	0	0	0	0	0	0	0	0	0	0	0	0	0	0	0	0	0	0	0	0	0	0	0	1	0	0	0	0.999989986	6.26953125	-0.006920278	0.155097016	0.032642162	8.201000214	-12.68	0.993120927						-9.282282829
16	51140829	373187	G	A	1	1	NM_002968.3	465	Q	*	1	0	0	1	1	1	0	0	0	0	0	0	0	0	0	0	0	{'NM_002968.3'}	FALSE	FALSE	TRUE	FALSE	FALSE	FALSE	FALSE	1	0	0	0	0	0	0	0	0	0	0	0	0	0	1	0	0	0	0	0	0	0	0	0	0	0	0	0	0	0	0	0	0	0	0	0.997279108	0.113725662	-0.001200438	0.127620225	0.016229992	9.998000145	-12.1	0.996586872	-26.13168323	-24.50902573	-17.02883512		1	-3.198632658
16	56336757	373477	C	A	1	1	NM_020988.3	207	S	Y	1	0	0	1	1	1	0	0	0	0	0	0	0	0	0	0	0	{'NM_020988.3'}	TRUE	FALSE	FALSE	FALSE	FALSE	FALSE	FALSE	1	0	0	0	0	0	1	0	0	0	0	0	0	0	0	0	0	0	0	0	0	0	0	0	0	0	0	0	0	0	0	0	0	0	0	0.999505997	0.145344734	-0.001511812	0.215106666	0.010009207	7.894999981	-11.43	0.412115623	-15.2649498	-14.15194798	-9.994567871	0.961357075	0.9962	-7.268046618
15	80153055	372766	A	G	1	2	NM_000137.4	1	M	V	1	0	0	1	1	1	1	0	0	0	0	0	0	0	0	0	0	{'NM_000137.4'}	TRUE	FALSE	FALSE	FALSE	FALSE	FALSE	FALSE	1	0	1	0	0	0	0	0	0	0	0	0	0	0	0	0	0	0	0	0	0	0	0	0	0	0	0	0	0	0	0	0	0	0	0	0.999774516	0.083913803	-0.006866813	0.11485487	0.014875994	7.468999863	-8.77	0.977647059	-8.222705841	-6.975070953	-8.824280739			-2.996534348
17	37739443	372381	G	A	1	2	NM_000458.4	181	R	*	1	0	0	1	1	1	0	0	0	0	0	0	0	0	0	0	0	{'NM_000458.4'}	FALSE	FALSE	TRUE	FALSE	FALSE	FALSE	FALSE	1	0	0	0	0	0	0	0	0	0	0	0	0	0	1	0	0	0	0	0	0	0	0	0	0	0	0	0	0	0	0	0	0	0	0	0.99975276	1.1942873	-0.010827303	0.169284223	0.020099919	0.699000001	-8.67	0.996586872	-24.02911949	-22.70775986	-18.66667938	0.995668543	1	-1.780118853
17	31235958	373284	T	A	1	1	NM_001042492.3	1304	L	*	1	0	0	1	1	1	0	0	0	0	0	0	0	0	0	0	0	{'NM_001042492.3'}	FALSE	FALSE	TRUE	FALSE	FALSE	FALSE	FALSE	1	0	0	0	0	0	0	0	0	0	0	0	0	0	1	0	0	0	0	0	0	0	0	0	0	0	0	0	0	0	0	0	0	0	0	0.99860549	0.528808594	-0.006521523	0.266331514	0.130509977	7.644999981	-11.87	0.996586872	-23.43224229	-10.35224408	-20.42116936		1	-6.797452331
17	50188149	373106	C	T	1	1	NM_000088.4	1070	G	S	1	0	0	1	1	1	0	0	0	0	0	0	0	0	0	0	0	{'NM_000088.4'}	TRUE	FALSE	FALSE	FALSE	FALSE	FALSE	FALSE	1	0	0	0	0	0	1	0	0	0	0	0	0	0	0	0	0	0	0	0	0	0	0	0	0	0	0	0	0	0	0	0	0	0	0	0.999979079	3.064453125	-0.00080204	0.216072514	0.025661183	7.638999939	-8.97	0.412115623	-17.73643661	-14.24132144	-13.25062907	0.823328357	0.7599	-5.854694366
17	8080778	373376	C	T	1	2	NM_001139.3	177	W	*	1	0	0	1	1	1	0	0	0	0	0	0	0	0	0	0	0	{'NM_001139.3'}	FALSE	FALSE	TRUE	FALSE	FALSE	FALSE	FALSE	1	0	0	0	0	0	0	0	0	0	0	0	0	0	1	0	0	0	0	0	0	0	0	0	0	0	0	0	0	0	0	0	0	0	0	0.999879181	2.125	-0.003956854	0.249537099	0.011659289	2.926000118	-7.98	0.996586872	-19.22248268	-15.65929699	-19.87617874	0.977722018	0.996	-6.007441998
17	72124037	373101	C	T	1	2	NM_000346.4	394	R	*	1	0	0	1	1	1	0	0	0	0	0	0	0	0	0	0	0	{'NM_000346.4'}	FALSE	FALSE	TRUE	FALSE	FALSE	FALSE	FALSE	1	0	0	0	0	0	0	0	0	0	0	0	0	0	1	0	0	0	0	0	0	0	0	0	0	0	0	0	0	0	0	0	0	0	0	0.997279108	0.087619781	-0.003129184	0.171625025	0.080680775	-0.126000002	-8.67	0.996586872	-23.78476715	-22.16012955	-10.43103504	0.892942986	0.9987	-3.193155587
18	3457390	372529	G	A	1	1	NM_003244.4	90	R	H	1	0	0	1	1	1	0	0	0	0	0	0	0	0	0	0	0	{'NM_003244.4'}	TRUE	FALSE	FALSE	FALSE	FALSE	FALSE	FALSE	1	0	0	0	0	0	1	0	0	0	0	0	0	0	0	0	0	0	0	0	0	0	0	0	0	0	0	0	0	0	0	0	0	0	0	0.999616742	1.006802559	-0.004011393	0.148256226	0.014784069	9.602000237	-10.51	0.412115623	-16.60606194	-13.88493252	-10.21431923	0.843397894	0.9987	-3.481212616
19	13025553	373027	G	A	1	2	NM_001365902.3				0	1	0	1	0	0	0	0	0	0	1	1	0	0	0	0	0	{'NM_001365902.3'}	FALSE	FALSE	FALSE	FALSE	TRUE	TRUE	FALSE	0	1	0	0	0	0	0	0	0	0	0	0	0	0	0	0	0	0	0	0	0	0	0	0	0	0	0	0	0	0	0	1	0	0	0	0.999989986	7.671875	-0.004140258	0.233240452	0.139339834	10.00300026	-10.9	0.993120927						-7.106625795
17	31181724	372756	G	A	1	2	NM_001042492.3	223	W	*	1	0	0	1	1	1	0	0	0	0	0	0	0	0	0	0	0	{'NM_001042492.3'}	FALSE	FALSE	TRUE	FALSE	FALSE	FALSE	FALSE	1	0	0	0	0	0	0	0	0	0	0	0	0	0	1	0	0	0	0	0	0	0	0	0	0	0	0	0	0	0	0	0	0	0	0	0.997518659	0.248901367	-0.005232275	0.252224485	0.012880888	8.982999802	-10.34	0.996586872	-24.68210313	-10.35224408	-20.42116936		1	-7.225314856
17	3524238	372610	C	T	1	1	NM_145068.4	568	G	D	1	0	0	1	1	1	0	0	0	0	0	0	0	0	0	0	0	{'NM_145068.4'}	TRUE	FALSE	FALSE	FALSE	FALSE	FALSE	FALSE	1	0	0	0	0	0	1	0	0	0	0	0	0	0	0	0	0	0	0	0	0	0	0	0	0	0	0	0	0	0	0	0	0	0	0	0.999216497	0.325683594	-0.004520953	0.25705986	0.008945344	7.467000008	-11.06	0.412115623	-14.80163097	-8.90429306	-12.79176235	0.901007998	0.9965	-5.305050619
17	40631657	373044	G	A	1	2	NM_003079.5	251	R	*	1	0	0	1	1	1	0	0	0	0	0	0	0	0	0	0	0	{'NM_003079.5'}	FALSE	FALSE	TRUE	FALSE	FALSE	FALSE	FALSE	1	0	0	0	0	0	0	0	0	0	0	0	0	0	1	0	0	0	0	0	0	0	0	0	0	0	0	0	0	0	0	0	0	0	0	0.999560356	1.115234375	-0.005403519	0.150276729	0.036371707	6.296999931	-8.56	0.996586872	-21.09751892	-22.97531128	-19.29849243	0.94612959	0.9998	-2.472599983
19	41869748	372495	G	T	1	2	NM_001022.4	136	G	*	1	0	0	1	1	1	0	0	0	0	0	0	0	0	0	0	0	{'NM_001022.4'}	FALSE	FALSE	TRUE	FALSE	FALSE	FALSE	FALSE	1	0	0	0	0	0	0	0	0	0	0	0	0	0	1	0	0	0	0	0	0	0	0	0	0	0	0	0	0	0	0	0	0	0	0	0.999925494	0.463378906	-0.006884813	0.152778235	0.03014141	6.690999985	-12.57	0.996586872	-17.1319809	-15.4409256	-13.46281052	0.888182462	0.9788	-3.862439036
21	37490173	373544	A	G	1	1	NM_001347721.2				0	1	0	1	0	0	0	0	0	0	1	1	0	0	0	0	0	{'NM_001347721.2'}	FALSE	FALSE	FALSE	FALSE	TRUE	TRUE	FALSE	0	1	0	0	0	0	0	0	0	0	0	0	0	0	0	0	0	0	0	0	0	0	0	0	0	0	0	0	0	0	0	1	0	0	0	0.999989986	6.15625	-0.018683076	0.135667531	0.040940667	9.215000153	-11.88	0.993120927						-5.532315731
19	6495964	372789	C	G	1	1	NM_006087.4	179	V	L	1	0	0	1	1	1	0	0	0	0	0	0	0	0	0	0	0	{'NM_006087.4'}	TRUE	FALSE	FALSE	FALSE	FALSE	FALSE	FALSE	1	0	0	0	0	0	1	0	0	0	0	0	0	0	0	0	0	0	0	0	0	0	0	0	0	0	0	0	0	0	0	0	0	0	0	0.999079227	0.047607422	-0.00148195	0.209811972	0.013863083	7.750999928	-12.25	0.412115623	-12.24362946	-13.63267517	-8.157967567	0.732239406	0.9961	-4.711682796
19	852945	372362	C	T	1	2	NM_001972.4	46	S	F	1	0	0	1	1	1	0	0	0	0	0	0	0	0	0	0	0	{'NM_001972.4'}	TRUE	FALSE	FALSE	FALSE	FALSE	FALSE	FALSE	1	0	0	0	0	0	1	0	0	0	0	0	0	0	0	0	0	0	0	0	0	0	0	0	0	0	0	0	0	0	0	0	0	0	0	0.999816775	0.415283203	-0.002761126	0.240952515	0.017806356	0.952000022	-3.5	0.412115623	-14.06981182	-10.32262421	-14.13676262	0.754793027	0.9788	-2.473454922
20	44406196	372382	G	A	1	3	NM_175914.5	63	R	Q	1	0	0	1	1	1	0	0	0	0	0	0	0	0	0	0	0	{'NM_175914.5'}	TRUE	FALSE	FALSE	FALSE	FALSE	FALSE	FALSE	1	0	0	0	0	0	1	0	0	0	0	0	0	0	0	0	0	0	0	0	0	0	0	0	0	0	0	0	0	0	0	0	0	0	0	0.999458253	0.171925545	-0.001633048	0.162428689	0.014017335	9.916999817	-10.52	0.412115623	-14.66878796	-14.21475983	-7.324439049	0.873183483	0.9993	-6.596498251
19	54123561	372779	G	T	1	2	NM_015629.4				0	1	0	1	0	0	0	0	0	0	1	1	0	0	0	0	0	{'NM_015629.4'}	FALSE	FALSE	FALSE	FALSE	TRUE	TRUE	FALSE	0	1	0	0	0	0	0	0	0	0	0	0	0	0	0	0	0	0	0	0	0	0	0	0	0	0	0	0	0	0	0	1	0	0	0	0.999989986	4.3359375	-0.004121542	0.121451832	0.020138795	7.989999771	-12.78	0.993120927						-8.688201904
21	37480659	373087	C	T	1	2	NM_001347721.2	108	R	*	1	0	0	1	1	1	0	0	0	0	0	0	0	0	0	0	0	{'NM_001347721.2'}	FALSE	FALSE	TRUE	FALSE	FALSE	FALSE	FALSE	1	0	0	0	0	0	0	0	0	0	0	0	0	0	1	0	0	0	0	0	0	0	0	0	0	0	0	0	0	0	0	0	0	0	0	0.999539018	0.699697971	-0.008036613	0.14702561	0.032739174	3.209000111	-9.23	0.996586872	-25.93217087	-25.26527596	-20.01489067	0.996135264	1	-3.068437517
18	55259981	373305	G	C	1	1	NM_001083962.2	346	S	*	1	0	0	1	1	1	0	0	0	0	0	0	0	0	0	0	0	{'NM_001083962.2'}	FALSE	FALSE	TRUE	FALSE	FALSE	FALSE	FALSE	1	0	0	0	0	0	0	0	0	0	0	0	0	0	1	0	0	0	0	0	0	0	0	0	0	0	0	0	0	0	0	0	0	0	0	0.998074353	0.462158203	-0.01316607	0.124695654	0.062307284	10.00300026	-11.68	0.996586872	-24.57071877	-24.83155441	-20.30455017		1	-8.703187943
18	62161173	373038	C	A	1	2	NM_176787.5	61	E	*	1	0	0	1	1	1	0	0	0	0	0	0	0	0	0	0	0	{'NM_176787.5'}	FALSE	FALSE	TRUE	FALSE	FALSE	FALSE	FALSE	1	0	0	0	0	0	0	0	0	0	0	0	0	0	1	0	0	0	0	0	0	0	0	0	0	0	0	0	0	0	0	0	0	0	0	0.999035776	0.264404297	-0.002057791	0.259410664	0.067330645	1.934000015	-7.21	0.996586872	-24.0734024	-22.39694214	-19.5656662		0.9995	-6.861479521
22	50720446	373766	C	G	1	2	NM_001372044.2				0	0	0	0	0	0	0	0	0	0	0	0	0	0	0	0	1	set()	FALSE	FALSE	FALSE	FALSE	FALSE	FALSE	FALSE	0	1	0	0	0	0	0	0	0	0	0	0	0	0	0	0	0	0	0	0	0	0	0	0	0	0	0	0	0	0	0	0	0	0	0	0.999470651	0.224560738	-0.004524291	0.161117053	0.059607365	-1.34800005	-7.6	0.106962239						-4.015596509
X	101358348	372311	A	T	1	1	NM_000061.3	355	I	N	1	0	0	1	1	1	0	0	0	0	0	0	0	0	0	0	0	{'NM_000061.3'}	TRUE	FALSE	FALSE	FALSE	FALSE	FALSE	FALSE	1	0	0	0	0	0	1	0	0	0	0	0	0	0	0	0	0	0	0	0	0	0	0	0	0	0	0	0	0	0	0	0	0	0	0	0.995378792	0.190673828	-0.007035255	0.253392873	0.021024517	9.324999809	-13.09	0.412115623	-15.52252007	-16.29253387	-14.69915771	0.965981702	0.9974	-7.308085203
X	101357583	372312	C	T	1	1	NM_000061.3	368	G	E	1	0	0	1	1	1	0	0	0	0	0	0	0	0	0	0	0	{'NM_000061.3'}	TRUE	FALSE	FALSE	FALSE	FALSE	FALSE	FALSE	1	0	0	0	0	0	1	0	0	0	0	0	0	0	0	0	0	0	0	0	0	0	0	0	0	0	0	0	0	0	0	0	0	0	0	0.999268889	0.219482422	-0.002326131	0.226562285	0.017500875	6.760000229	-10.16	0.412115623	-16.71360397	-13.70620346	-8.945702553	0.821466877	0.9996	0.491881847
X	154420265	373434	G	A	1	1	NM_000116.5				0	1	0	1	0	0	0	0	0	0	1	1	0	0	0	0	0	{'NM_000116.5'}	FALSE	FALSE	FALSE	FALSE	TRUE	TRUE	FALSE	0	1	0	0	0	0	0	0	0	0	0	0	0	0	0	0	0	0	0	0	0	0	0	0	0	0	0	0	0	0	0	1	0	0	0	0.999989986	6.02734375	-0.004861891	0.111669997	0.024234859	8.593999863	-9.48	0.993120927						-2.868970037
X	154092190	372650	C	T	1	2	NM_004992.4	7	G	E	1	0	0	1	1	1	0	0	0	0	1	0	0	0	0	0	0	{'NM_001110792.2', 'NM_004992.4'}	TRUE	FALSE	FALSE	FALSE	FALSE	TRUE	FALSE	1	0	0	0	0	0	0	0	0	1	0	0	0	0	0	0	0	0	0	0	0	0	0	0	0	0	0	0	0	0	0	0	0	0	0	0.999446332	0.961914063	-0.000292063	0.150581099	0.090106293	3.319999933	-7.15	0.305785124	-2.788067818	-3.198779345	-3.213647842	0.487796745	0.3118	-1.618164301
X	18647309	372496	C	T	1	2	NM_000330.4	70	G	S	1	0	0	1	1	1	0	0	0	0	0	0	0	0	0	0	0	{'NM_000330.4'}	TRUE	FALSE	FALSE	FALSE	FALSE	FALSE	FALSE	1	0	0	0	0	0	1	0	0	0	0	0	0	0	0	0	0	0	0	0	0	0	0	0	0	0	0	0	0	0	0	0	0	0	0	0.998892665	0.156281471	-0.000870824	0.347088517	0.008828377	7.565000057	-9.8	0.412115623	-9.047979355	-10.09087372	-11.97655773	0.730961031	0.8082	-3.854403138
X	22178272	372458	G	A	1	2	NM_000444.6				0	1	0	1	0	0	0	0	0	0	1	1	0	0	0	0	0	{'NM_000444.6'}	FALSE	FALSE	FALSE	FALSE	TRUE	TRUE	FALSE	0	1	0	0	0	0	0	0	0	0	0	0	0	0	0	0	0	0	0	0	0	0	0	0	0	0	0	0	0	0	0	1	0	0	0	0.999989986	4.30078125	-0.00735414	0.199269954	0.0484044	7.824999809	-7.81	0.993120927						-8.890439272
19	41860777	372494	G	T	1	2	NM_001022.4	1	M	I	1	0	0	1	1	1	1	0	0	0	0	0	0	0	0	0	0	{'NM_001022.4'}	TRUE	FALSE	FALSE	FALSE	FALSE	FALSE	FALSE	1	0	1	0	0	0	0	0	0	0	0	0	0	0	0	0	0	0	0	0	0	0	0	0	0	0	0	0	0	0	0	0	0	0	0	0.999179482	0.223966122	-0.005647063	0.123071377	0.008122935	6.895999908	-10.07	0.977647059	-8.467912674	-13.67148209	-10.09815979			-3.574089766
X	18603930	373086	C	T	1	2	NM_001323289.2	336	Q	*	1	0	0	1	1	1	0	0	0	0	0	0	0	0	0	0	0	{'NM_001323289.2'}	FALSE	FALSE	TRUE	FALSE	FALSE	FALSE	FALSE	1	0	0	0	0	0	0	0	0	0	0	0	0	0	1	0	0	0	0	0	0	0	0	0	0	0	0	0	0	0	0	0	0	0	0	0.999141991	0.907714844	-0.010546088	0.108681187	0.022994906	5.43200016	-6.62	0.996586872	-21.63122559	-20.76502419	-11.69649601	0.914399524	0.9996	-6.726032376
X	22178378	373371	T	A	1	1	NM_000444.6				0	1	0	1	0	0	0	0	0	0	1	1	0	0	0	0	0	{'NM_000444.6'}	FALSE	FALSE	FALSE	FALSE	TRUE	TRUE	FALSE	0	1	0	0	0	0	0	0	0	0	0	0	0	0	0	0	0	0	0	0	0	0	0	0	0	0	0	0	0	0	0	1	0	0	0	0.999989986	5.328125	-0.001536012	0.259000216	0.100663887	6.293000221	-11.37	0.993120927						-9.835518599
X	133985275	372372	C	A	1	1	NM_004484.4	59	G	*	1	0	0	1	1	1	0	0	0	0	0	0	0	0	0	0	0	{'NM_004484.4'}	FALSE	FALSE	TRUE	FALSE	FALSE	FALSE	FALSE	1	0	0	0	0	0	0	0	0	0	0	0	0	0	1	0	0	0	0	0	0	0	0	0	0	0	0	0	0	0	0	0	0	0	0	0.999989986	7.015625	-0.007387638	0.106333875	0.056867155	3.907999992	-10.15	0.996586872	-22.84477806	-18.33584976	-19.37570953		0.9999	-5.765393853
X	18642011	372497	C	T	1	2	NM_000330.4	223	C	Y	1	0	0	1	1	1	0	0	0	0	0	0	0	0	0	0	0	{'NM_000330.4'}	TRUE	FALSE	FALSE	FALSE	FALSE	FALSE	FALSE	1	0	0	0	0	0	1	0	0	0	0	0	0	0	0	0	0	0	0	0	0	0	0	0	0	0	0	0	0	0	0	0	0	0	0	0.999906182	0.143676758	-0.001077533	0.110608397	0.016041696	7.56799984	-9.52	0.412115623	-5.042497158	-3.286763191	-5.483556747	0.754233489	0.9359	-5.056020856
20	45420648	372986	C	T	1	2	NM_015937.6	330	R	*	1	0	0	1	1	1	0	0	0	0	0	0	0	0	0	0	0	{'NM_015937.6'}	FALSE	FALSE	TRUE	FALSE	FALSE	FALSE	FALSE	1	0	0	0	0	0	0	0	0	0	0	0	0	0	1	0	0	0	0	0	0	0	0	0	0	0	0	0	0	0	0	0	0	0	0	0.999392033	0.130448818	-0.002519727	0.244220922	0.060974017	4.223999977	-6.78	0.996586872	-20.22544479	-17.37117577	-19.70253563	0.983931594	0.9996	-3.778539985
X	22076464	372450	C	A	1	1	NM_000444.6	142	C	*	1	0	0	1	1	1	0	0	0	0	0	0	0	0	0	0	0	{'NM_000444.6'}	FALSE	FALSE	TRUE	FALSE	FALSE	FALSE	FALSE	1	0	0	0	0	0	0	0	0	0	0	0	0	0	1	0	0	0	0	0	0	0	0	0	0	0	0	0	0	0	0	0	0	0	0	0.999870539	2.107421875	-0.016030312	0.249620544	0.024922417	1.226999998	-9.66	0.996586872	-21.8400383	-21.38795662	-19.45098686	0.977498176	0.9997	-3.726774119
X	22077539	372452	G	A	1	2	NM_000444.6	167	W	*	1	0	0	1	1	1	0	0	0	0	0	0	0	0	0	0	0	{'NM_000444.6'}	FALSE	FALSE	TRUE	FALSE	FALSE	FALSE	FALSE	1	0	0	0	0	0	0	0	0	0	0	0	0	0	1	0	0	0	0	0	0	0	0	0	0	0	0	0	0	0	0	0	0	0	0	0.999517262	0.724609375	-0.022705674	0.259844169	0.08878228	9.012000084	-11.86	0.996586872	-21.8400383	-21.38795662	-19.45098686	0.977498176	0.9997	-6.174595594
X	22114464	372457	C	T	1	2	NM_000444.6	394	Q	*	1	0	0	1	1	1	0	0	0	0	0	0	0	0	0	0	0	{'NM_000444.6'}	FALSE	FALSE	TRUE	FALSE	FALSE	FALSE	FALSE	1	0	0	0	0	0	0	0	0	0	0	0	0	0	1	0	0	0	0	0	0	0	0	0	0	0	0	0	0	0	0	0	0	0	0	0.99976927	1.109375	-0.013279855	0.218991451	0.039011991	2.278000116	-8.18	0.996586872	-21.8400383	-21.38795662	-18.83694839	0.977498176	0.9996	-3.830574833
X	32595756	372742	C	T	1	1	NM_004006.3				0	1	0	1	0	0	0	0	0	0	1	1	0	0	0	0	0	{'NM_004006.3'}	FALSE	FALSE	FALSE	FALSE	TRUE	TRUE	FALSE	0	1	0	0	0	0	0	0	0	0	0	0	0	0	0	0	0	0	0	0	0	0	0	0	0	0	0	0	0	0	0	1	0	0	0	0.999989986	6.28125	-0.007451654	0.133667595	0.060486146	7.524000168	-8.12	0.993120927						-7.178277493
21	46115926	372791	G	A	1	2	NM_001849.4				0	1	0	1	0	0	0	0	0	0	1	1	0	0	0	0	0	{'NM_001849.4', 'NM_058174.3'}	FALSE	FALSE	FALSE	FALSE	TRUE	TRUE	FALSE	0	1	0	0	0	0	0	0	0	0	0	0	0	0	0	0	0	0	0	0	0	0	0	0	0	0	0	0	0	0	0	1	0	0	0	0.999989986	9.359375	-0.001376271	0.101523749	0.019703537	6.071000099	-10.46	0.993120927						-7.916590214
X	22077704	373319	T	A	1	2	NM_000444.6				0	1	0	1	0	0	0	0	0	0	1	1	0	0	0	0	0	{'NM_000444.6'}	FALSE	FALSE	FALSE	FALSE	TRUE	TRUE	FALSE	0	1	0	0	0	0	0	0	0	0	0	0	0	0	0	0	0	0	0	0	0	0	0	0	0	0	0	0	0	0	0	1	0	0	0	0.999979973	2.763671875	-0.001622319	0.218138409	0.031317632	7.034999847	-12.76	0.993120927						-2.421762884
X	22096976	372454	C	T	1	2	NM_000444.6	291	R	*	1	0	0	1	1	1	0	0	0	0	0	0	0	0	0	0	0	{'NM_000444.6'}	FALSE	FALSE	TRUE	FALSE	FALSE	FALSE	FALSE	1	0	0	0	0	0	0	0	0	0	0	0	0	0	1	0	0	0	0	0	0	0	0	0	0	0	0	0	0	0	0	0	0	0	0	0.99860549	0.647568464	-0.012313485	0.229918453	0.044885023	1.786999941	-7.75	0.996586872	-21.8400383	-21.38795662	-19.45098686	0.977498176	0.9996	-0.375871778
X	22111562	372631	T	C	1	2	NM_000444.6				0	1	0	1	0	0	0	0	0	0	1	1	0	0	0	0	0	{'NM_000444.6'}	FALSE	FALSE	FALSE	FALSE	TRUE	TRUE	FALSE	0	1	0	0	0	0	0	0	0	0	0	0	0	0	0	0	0	0	0	0	0	0	0	0	0	0	0	0	0	0	0	1	0	0	0	0.999989986	5.05078125	-0.006098092	0.106240468	0.07801238	6.171999931	-9.48	0.993120927						-2.673983097
X	49253161	372368	G	A	1	1	NM_014009.4	337	R	*	1	0	0	1	1	1	0	0	0	0	0	0	0	0	0	0	0	{'NM_014009.4'}	FALSE	FALSE	TRUE	FALSE	FALSE	FALSE	FALSE	1	0	0	0	0	0	0	0	0	0	0	0	0	0	1	0	0	0	0	0	0	0	0	0	0	0	0	0	0	0	0	0	0	0	0	0.998917878	0.858338833	-0.003483415	0.196016276	0.036949147	2.552000046	-8.54	0.996586872	-20.8222847	-21.30965424	-15.59489822		1	-5.542778403
X	37803875	373734	A	C	1	1	NM_000397.4				0	1	0	1	0	0	0	0	0	0	1	1	0	0	0	0	0	{'NM_000397.4'}	FALSE	FALSE	FALSE	FALSE	TRUE	TRUE	FALSE	0	1	0	0	0	0	0	0	0	0	0	0	0	0	0	0	0	0	0	0	0	0	0	0	0	0	0	0	0	0	0	1	0	0	0	0.999989986	7.59765625	-0.016908407	0.169096338	0.038554959	8.94699955	-11.47	0.993120927						-5.088961184
X	53534667	372628	A	G	1	1	NM_031407.7	4227	L	S	1	0	0	1	1	1	0	0	0	0	0	0	0	0	0	0	0	{'NM_031407.7'}	TRUE	FALSE	FALSE	FALSE	FALSE	FALSE	FALSE	1	0	0	0	0	0	1	0	0	0	0	0	0	0	0	0	0	0	0	0	0	0	0	0	0	0	0	0	0	0	0	0	0	0	0	0.996583462	0.276855469	-0.002713323	0.254068364	0.009993505	8.678999901	-11.83	0.412115623	-14.73208382	-4.932815626	-10.03000404	0.943776984	0.9891	-5.565410435
X	41531144	373139	G	A	1	1	NM_001367721.1	795	Q	*	1	0	0	1	1	1	0	0	0	0	0	0	0	0	0	0	0	{'NM_001367721.1'}	FALSE	FALSE	TRUE	FALSE	FALSE	FALSE	FALSE	1	0	0	0	0	0	0	0	0	0	0	0	0	0	1	0	0	0	0	0	0	0	0	0	0	0	0	0	0	0	0	0	0	0	0	0.998892665	0.111509323	-0.002218485	0.105957166	0.149260576	9.602000237	-11.91	0.996586872	-24.66054916	-23.56742096	-18.77930832		0.9999	-6.003968954
X	41170234	373052	C	A	1	1	NM_001039591.3	959	S	*	1	0	0	1	1	1	0	0	0	0	0	0	0	0	0	0	0	{'NM_001039591.3'}	FALSE	FALSE	TRUE	FALSE	FALSE	FALSE	FALSE	1	0	0	0	0	0	0	0	0	0	0	0	0	0	1	0	0	0	0	0	0	0	0	0	0	0	0	0	0	0	0	0	0	0	0	0.998942554	0.246826172	-0.002882421	0.14454252	0.01400293	7.56799984	-10.02	0.996586872	-23.42177768	-16.89819178	-20.41555335	0.990624186	1	-4.67094171
X	48688097	372546	G	A	1	2	NM_000377.3				0	1	0	1	0	0	0	0	0	0	1	1	0	0	0	0	0	{'NM_000377.3'}	FALSE	FALSE	FALSE	FALSE	TRUE	TRUE	FALSE	0	1	0	0	0	0	0	0	0	0	0	0	0	0	0	0	0	0	0	0	0	0	0	0	0	0	0	0	0	0	0	1	0	0	0	0.999989986	7.32421875	-0.003882885	0.104640958	0.039722893	7.506000042	-7.86	0.993120927						0.123218603
X	71111497	372386	G	A	1	3	NM_000206.3	15	Q	*	1	0	0	1	1	1	0	0	0	0	0	0	0	0	0	0	0	{'NM_000206.3'}	FALSE	FALSE	TRUE	FALSE	FALSE	FALSE	FALSE	1	0	0	0	0	0	0	0	0	0	0	0	0	0	1	0	0	0	0	0	0	0	0	0	0	0	0	0	0	0	0	0	0	0	0	0.999979973	0.896972656	-0.011607945	0.139363497	0.012723761	1.840999961	-5.05	0.996586872	-24.71372223	-19.16269112	-17.75118637		0.9984	-0.321868286
X	154561686	372385	A	G	1	1	NM_001099857.5				0	1	0	1	0	0	0	0	0	0	1	1	0	0	0	0	0	{'NM_001099857.5'}	FALSE	FALSE	FALSE	FALSE	TRUE	TRUE	FALSE	0	1	0	0	0	0	0	0	0	0	0	0	0	0	0	0	0	0	0	0	0	0	0	0	0	0	0	0	0	0	0	1	0	0	0	0.999947369	2.716796875	-0.005777836	0.226283014	0.022354493	7.572999954	-10.63	0.993120927						-6.616787672
X	85911292	372322	G	A	1	2	NM_000390.4	405	Q	*	1	0	0	1	1	1	0	0	0	0	0	0	0	0	0	0	0	{'NM_000390.4'}	FALSE	FALSE	TRUE	FALSE	FALSE	FALSE	FALSE	1	0	0	0	0	0	0	0	0	0	0	0	0	0	1	0	0	0	0	0	0	0	0	0	0	0	0	0	0	0	0	0	0	0	0	0.999979973	0.45927763	-0.009662032	0.095370737	0.012170826	2.184999943	-5.19	0.996586872	-22.63898468	-20.81719398	-19.07672691	0.959254528	0.9962	-3.808118105
X	22077542	372453	C	T	1	2	NM_000444.6	168	P	L	1	0	0	1	1	1	0	0	0	0	0	0	0	0	0	0	0	{'NM_000444.6'}	TRUE	FALSE	FALSE	FALSE	FALSE	FALSE	FALSE	1	0	0	0	0	0	1	0	0	0	0	0	0	0	0	0	0	0	0	0	0	0	0	0	0	0	0	0	0	0	0	0	0	0	0	0.997460842	0.507982969	-0.004146338	0.263235504	0.013337571	7.117000103	-9.59	0.412115623	-10.13770676	-8.676424026	-10.78860474	0.765508768	0.9631	-2.571225077
X	32545158	373091	C	T	1	2	NM_004006.3				0	1	0	1	0	0	0	0	0	0	1	1	0	0	0	0	0	{'NM_004006.3'}	FALSE	FALSE	FALSE	FALSE	TRUE	TRUE	FALSE	0	1	0	0	0	0	0	0	0	0	0	0	0	0	0	0	0	0	0	0	0	0	0	0	0	0	0	0	0	0	0	1	0	0	0	0.999989986	4.38671875	-0.004961014	0.168409171	0.088696576	6.907999992	-8.98	0.993120927						-4.408844888
X	48517259	372731	T	C	1	1	NM_203475.3	417	F	S	1	0	0	1	1	1	0	0	0	0	0	0	0	0	0	0	0	{'NM_203475.3'}	TRUE	FALSE	FALSE	FALSE	FALSE	FALSE	FALSE	1	0	0	0	0	0	1	0	0	0	0	0	0	0	0	0	0	0	0	0	0	0	0	0	0	0	0	0	0	0	0	0	0	0	0	0.998573005	0.186903	-0.003980577	0.205124148	0.007801837	7.063000202	-11.52	0.412115623	-11.53703785	-15.06473732	-9.962974548	0.859076526	0.9902	-5.850894704
X	48686139	372545	G	A	1	2	NM_000377.3				0	0	0	1	0	0	0	0	0	0	1	0	0	0	0	0	0	{'NM_000377.3'}	FALSE	FALSE	FALSE	FALSE	FALSE	TRUE	FALSE	0	1	0	0	0	0	0	0	0	0	0	0	0	0	0	0	0	0	0	0	0	0	0	0	0	0	0	0	0	0	0	0	1	0	0	0.999989986	8.125	-0.001419962	0.119394007	0.018531742	4.328999996	-5.02	0.016076223						0.87762928
X	49215380	372314	C	A	1	2	NM_001256789.3	1134	E	*	1	0	0	1	1	1	0	0	0	0	0	0	0	0	0	0	0	{'NM_001256789.3'}	FALSE	FALSE	TRUE	FALSE	FALSE	FALSE	FALSE	1	0	0	0	0	0	0	0	0	0	0	0	0	0	1	0	0	0	0	0	0	0	0	0	0	0	0	0	0	0	0	0	0	0	0	0.997575223	0.23828125	-0.00239116	0.159238165	0.054932462	7.846000195	-12.75	0.996586872	-24.15645438	-22.76043659	-17.79792078		0.9998	-8.289626122
X	85901091	372323	G	A	1	2	NM_000390.4	448	Q	*	1	0	0	1	1	1	0	0	0	0	0	0	0	0	0	0	0	{'NM_000390.4'}	FALSE	FALSE	TRUE	FALSE	FALSE	FALSE	FALSE	1	0	0	0	0	0	0	0	0	0	0	0	0	0	1	0	0	0	0	0	0	0	0	0	0	0	0	0	0	0	0	0	0	0	0	0.999927223	0.68280077	-0.007617474	0.215685798	0.087962966	0.989000022	-4.05	0.996586872	-19.75677299	-20.81719398	-19.07672691	0.959254528	0.9962	-2.041230559
X	85956300	372321	G	T	1	2	NM_000390.4	340	S	*	1	0	0	1	1	1	0	0	0	0	0	0	0	0	0	0	0	{'NM_000390.4'}	FALSE	FALSE	TRUE	FALSE	FALSE	FALSE	FALSE	1	0	0	0	0	0	0	0	0	0	0	0	0	0	1	0	0	0	0	0	0	0	0	0	0	0	0	0	0	0	0	0	0	0	0	0.998990238	0.343017578	-0.013155699	0.138198285	0.042397677	8.666000366	-10.23	0.996586872	-23.28793526	-21.77198792	-19.80975723	0.959254528	0.9994	-1.183857977
13	32336621	373824	C	T	1	3	NM_000059.4	756	Q	*	1	0	0	1	1	1	0	0	0	0	0	0	0	0	0	0	0	{'NM_000059.4'}	FALSE	FALSE	TRUE	FALSE	FALSE	FALSE	FALSE	1	0	0	0	0	0	0	0	0	0	0	0	0	0	1	0	0	0	0	0	0	0	0	0	0	0	0	0	0	0	0	0	0	0	0	0.99390918	0.16748476	-0.00103122	0.127197693	0.052555224	1.106999993	-2.15	0.996586872	-23.30901912	-11.0413971	-18.84130386	0.983481243	0.9963	-0.874612451
13	32339317	373825	T	A	1	3	NM_000059.4	1654	C	*	1	0	0	1	1	1	0	0	0	0	0	0	0	0	0	0	0	{'NM_000059.4'}	FALSE	FALSE	TRUE	FALSE	FALSE	FALSE	FALSE	1	0	0	0	0	0	0	0	0	0	0	0	0	0	1	0	0	0	0	0	0	0	0	0	0	0	0	0	0	0	0	0	0	0	0	0.994570971	0.148106813	-0.002097607	0.301896886	0.064075303	-0.024	-1.95	0.996586872	-23.30901912	-11.0413971	-18.84130386	0.983481243	0.9963	0.443100572
13	32340905	373829	C	T	1	3	NM_000059.4	2184	Q	*	1	0	0	1	1	1	0	0	0	0	0	0	0	0	0	0	0	{'NM_000059.4'}	FALSE	FALSE	TRUE	FALSE	FALSE	FALSE	FALSE	1	0	0	0	0	0	0	0	0	0	0	0	0	0	1	0	0	0	0	0	0	0	0	0	0	0	0	0	0	0	0	0	0	0	0	0.99606663	0.13492918	-0.001298666	0.228029793	0.02558693	1.396999955	-3.32	0.996586872	-23.30901912	-11.0413971	-18.84130386	0.983481243	0.9963	-0.862378955
11	128839982	373897	T	A	1		NM_153766.3	88	K	*	1	0	0	1	1	1	0	0	0	0	0	0	0	0	0	0	0	{'NM_153766.3'}	FALSE	FALSE	TRUE	FALSE	FALSE	FALSE	FALSE	1	0	0	0	0	0	0	0	0	0	0	0	0	0	1	0	0	0	0	0	0	0	0	0	0	0	0	0	0	0	0	0	0	0	0	0.999363363	0.250166178	-0.003095388	0.176975923	0.019171829	3.345999956	-10.61	0.996586872	-18.37577248	-19.40964508	-19.48028564		0.9988	-4.912787199
1	11965571	374077	G	A	1	1	NM_000302.4	521	W	*	1	0	0	1	1	1	0	0	0	0	0	0	0	0	0	0	0	{'NM_000302.4'}	FALSE	FALSE	TRUE	FALSE	FALSE	FALSE	FALSE	1	0	0	0	0	0	0	0	0	0	0	0	0	0	1	0	0	0	0	0	0	0	0	0	0	0	0	0	0	0	0	0	0	0	0	0.998505652	0.381899834	-0.002419293	0.114380255	0.011012682	9.998000145	-10.72	0.996586872	-21.72191238	-21.5788269	-18.73418808		0.9995	-7.834893942
1	68431281	374139	C	T	1	3	NM_000329.3				0	1	0	1	0	0	0	0	0	0	1	1	0	0	0	0	0	{'NM_000329.3'}	FALSE	FALSE	FALSE	FALSE	TRUE	TRUE	FALSE	0	1	0	0	0	0	0	0	0	0	0	0	0	0	0	0	0	0	0	0	0	0	0	0	0	0	0	0	0	0	0	1	0	0	0	0.999989986	4.640625	-0.025774717	0.113749987	0.037393712	5.762000084	-8.03	0.993120927						-8.348526716
1	94098874	373916	A	T	1	2	NM_000350.3	230	C	S	1	0	0	1	1	1	0	0	0	0	0	0	0	0	0	0	0	{'NM_000350.3'}	TRUE	FALSE	FALSE	FALSE	FALSE	FALSE	FALSE	1	0	0	0	0	0	1	0	0	0	0	0	0	0	0	0	0	0	0	0	0	0	0	0	0	0	0	0	0	0	0	0	0	0	0	0.997839093	0.069266081	-0.000694275	0.161318452	0.010825	8.979999542	-10.14	0.412115623	-3.48615551	-0.693522573	-8.409334374	0.769441292	0.876	-3.873736739
2	165130238	373960	A	G	1	3	NM_006922.4	875	I	T	1	0	0	1	1	1	0	0	0	0	0	0	0	0	0	0	0	{'NM_006922.4'}	TRUE	FALSE	FALSE	FALSE	FALSE	FALSE	FALSE	1	0	0	0	0	0	1	0	0	0	0	0	0	0	0	0	0	0	0	0	0	0	0	0	0	0	0	0	0	0	0	0	0	0	0	0.998118222	0.083338737	-0.001332402	0.301147517	0.00651957	7.473999977	-10.44	0.412115623	-13.44898351	-11.25068751	-9.386997182	0.934893469	0.9232	-4.474797368
2	166284785	374104	G	A	1	2	NM_001365536.1	548	R	*	1	0	0	1	1	1	0	0	0	0	0	0	0	0	0	0	0	{'NM_001365536.1'}	FALSE	FALSE	TRUE	FALSE	FALSE	FALSE	FALSE	1	0	0	0	0	0	0	0	0	0	0	0	0	0	1	0	0	0	0	0	0	0	0	0	0	0	0	0	0	0	0	0	0	0	0	0.998164594	0.286621094	-0.003915429	0.216761141	0.031471292	4.581999779	-7.57	0.996586872	-25.14712389	-24.81829829	-19.26344204		0.9999	-1.819776177
2	168932442	374098	G	A	1	2	NM_003742.4	1050	R	C	1	0	0	1	1	1	0	0	0	0	0	0	0	0	0	0	0	{'NM_003742.4'}	TRUE	FALSE	FALSE	FALSE	FALSE	FALSE	FALSE	1	0	0	0	0	0	1	0	0	0	0	0	0	0	0	0	0	0	0	0	0	0	0	0	0	0	0	0	0	0	0	0	0	0	0	0.999432683	0.685546875	-0.008104444	0.195286947	0.02916505	8.020000458	-6.61	0.412115623	-9.207649889	-5.492815018	-6.887260377	0.713689016	0.135	0.545845717
2	178571565	374037	C	T	1	1	NM_001267550.2	24856	W	*	1	0	0	1	1	1	0	0	0	0	0	0	0	0	0	0	0	{'NM_001267550.2'}	FALSE	FALSE	TRUE	FALSE	FALSE	FALSE	FALSE	1	0	0	0	0	0	0	0	0	0	0	0	0	0	1	0	0	0	0	0	0	0	0	0	0	0	0	0	0	0	0	0	0	0	0	0.996802986	0.454623222	-0.002750009	0.243219523	0.030294047	7.857999802	-10.76	0.996586872	-26.3979505	-19.68799049	-22.65792669		0.9998	-5.558753014
2	216415427	374208	C	A	1	2	NM_014140.4	241	C	*	1	0	0	1	1	1	0	0	0	0	0	0	0	0	0	0	0	{'NM_014140.4'}	FALSE	FALSE	TRUE	FALSE	FALSE	FALSE	FALSE	1	0	0	0	0	0	0	0	0	0	0	0	0	0	1	0	0	0	0	0	0	0	0	0	0	0	0	0	0	0	0	0	0	0	0	0.99977994	1.405273438	-0.007455111	0.332197821	0.032365794	-0.421999991	-6.63	0.996586872	-23.51473045	-22.95973587	-18.99068069		0.9986	-4.013678014
3	48590258	374052	G	A	1	2	NM_000094.4	669	R	*	1	0	0	1	1	1	0	0	0	0	0	0	0	0	0	0	0	{'NM_000094.4'}	FALSE	FALSE	TRUE	FALSE	FALSE	FALSE	FALSE	1	0	0	0	0	0	0	0	0	0	0	0	0	0	1	0	0	0	0	0	0	0	0	0	0	0	0	0	0	0	0	0	0	0	0	0.998991728	0.725097656	-0.003327787	0.171687378	0.025309034	0.888000011	-5.9	0.996586872	-24.13957524	-20.02422917	-19.195926	0.951185519	0.994	-1.12243405
4	88007878	374110	C	T	1	2	NM_000297.4	49	Q	*	1	0	0	1	1	1	0	0	0	0	0	0	0	0	0	0	0	{'NM_000297.4'}	FALSE	FALSE	TRUE	FALSE	FALSE	FALSE	FALSE	1	0	0	0	0	0	0	0	0	0	0	0	0	0	1	0	0	0	0	0	0	0	0	0	0	0	0	0	0	0	0	0	0	0	0	0.999650478	0.196914196	-0.003258348	0.237009006	0.128975804	1.763000011	-7.08	0.996586872	-24.11162949	-23.91876602	-20.69758224	0.979107078	0.9998	-3.119350493
5	126545020	374140	C	A	1	2	NM_001182.5				0	1	0	1	0	0	0	0	0	0	1	1	0	0	0	0	0	{'NM_001182.5'}	FALSE	FALSE	FALSE	FALSE	TRUE	TRUE	FALSE	0	1	0	0	0	0	0	0	0	0	0	0	0	0	0	0	0	0	0	0	0	0	0	0	0	0	0	0	0	0	0	1	0	0	0	0.999989986	11.265625	-0.002317369	0.179552266	0.034739467	5.876999855	-10.82	0.993120927						-6.761520147
6	121447287	374068	T	C	1	1	NM_000165.5	147	M	T	1	0	0	1	1	1	0	0	0	0	0	0	0	0	0	0	0	{'NM_000165.5'}	TRUE	FALSE	FALSE	FALSE	FALSE	FALSE	FALSE	1	0	0	0	0	0	1	0	0	0	0	0	0	0	0	0	0	0	0	0	0	0	0	0	0	0	0	0	0	0	0	0	0	0	0	0.999216497	0.432210207	-0.001046419	0.259049847	0.011949286	8.017000198	-10.8	0.412115623	-9.187427521	-5.568439484	-4.181676865	0.69503344	0.9872	-2.55323869
6	156829296	374179	C	T	1	2	NM_001374828.1	621	Q	*	1	0	0	1	1	1	0	0	0	0	0	0	0	0	0	0	0	{'NM_001374828.1'}	FALSE	FALSE	TRUE	FALSE	FALSE	FALSE	FALSE	1	0	0	0	0	0	0	0	0	0	0	0	0	0	1	0	0	0	0	0	0	0	0	0	0	0	0	0	0	0	0	0	0	0	0	0.999539018	0.215209961	-0.001978755	0.189924548	0.025913954	5.609000206	-9.92	0.996586872	-25.00986213	-14.73802059	-20.77250216		1	-3.646841466
6	7575386	374137	C	A	1	2	NM_004415.4	843	S	*	1	0	0	1	1	1	0	0	0	0	0	0	0	0	0	0	0	{'NM_004415.4'}	FALSE	FALSE	TRUE	FALSE	FALSE	FALSE	FALSE	1	0	0	0	0	0	0	0	0	0	0	0	0	0	1	0	0	0	0	0	0	0	0	0	0	0	0	0	0	0	0	0	0	0	0	0.995586693	0.120560169	-0.004407704	0.307911107	0.115933806	1.480000019	-8.17	0.996586872	-22.65990047	-16.20133911	-20.19956737	0.984852909	0.9999	-6.249249429
7	143351633	374131	C	T	1	2	NM_000083.3	879	Q	*	1	0	0	1	1	1	0	0	0	0	0	0	0	0	0	0	0	{'NM_000083.3'}	FALSE	FALSE	TRUE	FALSE	FALSE	FALSE	FALSE	1	0	0	0	0	0	0	0	0	0	0	0	0	0	1	0	0	0	0	0	0	0	0	0	0	0	0	0	0	0	0	0	0	0	0	0.99976927	0.45787406	-0.023298144	0.282814725	0.033053388	1.404999971	-10.13	0.996586872	-20.68766785	-19.73066711	-8.369098663	0.843842493	0.9697	-3.399666607
7	45064528	374160	C	G	1	1	NM_031443.4	118	Y	*	1	0	0	1	1	1	0	0	0	0	0	0	0	0	0	0	0	{'NM_031443.4'}	FALSE	FALSE	TRUE	FALSE	FALSE	FALSE	FALSE	1	0	0	0	0	0	0	0	0	0	0	0	0	0	1	0	0	0	0	0	0	0	0	0	0	0	0	0	0	0	0	0	0	0	0	0.999528289	0.39453125	-0.007031202	0.146910634	0.155603539	4.974999905	-10.49	0.996586872	-24.33433914	-20.09688568	-18.38965988		0.9999	-4.175766349
7	94423102	374196	G	A	1	1	NM_000089.4	850	G	E	1	0	0	1	1	1	0	0	0	0	0	0	0	0	0	0	0	{'NM_000089.4'}	TRUE	FALSE	FALSE	FALSE	FALSE	FALSE	FALSE	1	0	0	0	0	0	1	0	0	0	0	0	0	0	0	0	0	0	0	0	0	0	0	0	0	0	0	0	0	0	0	0	0	0	0	0.998866856	0.403320313	-0.001996756	0.337375156	0.031381164	10.00300026	-9.46	0.412115623	-16.34284221	-14.66876225	-15.32671619	0.811831525	0.9903	-4.596587777
8	60854479	374090	C	T	1	1	NM_017780.4	2298	Q	*	1	0	0	1	1	1	0	0	0	0	0	0	0	0	0	0	0	{'NM_017780.4'}	FALSE	FALSE	TRUE	FALSE	FALSE	FALSE	FALSE	1	0	0	0	0	0	0	0	0	0	0	0	0	0	1	0	0	0	0	0	0	0	0	0	0	0	0	0	0	0	0	0	0	0	0	0.999829233	1.888671875	-0.011745572	0.102361019	0.043674263	7.375999928	-11.84	0.996586872	-25.34055648	-15.9040683	-18.76855715	0.988623025	0.9999	-4.979528964
9	137800985	374034	G	A	1	2	NM_024757.5				0	1	0	1	0	0	0	0	0	0	1	1	0	0	0	0	0	{'NM_024757.5'}	FALSE	FALSE	FALSE	FALSE	TRUE	TRUE	FALSE	0	1	0	0	0	0	0	0	0	0	0	0	0	0	0	0	0	0	0	0	0	0	0	0	0	0	0	0	0	0	0	1	0	0	0	0.999989986	8.8359375	-0.001031041	0.104764619	0.040487328	9.791000366	-9.26	0.993120927						-7.574822664
10	31520308	374184	C	T	1	2	NM_001174096.2	326	R	*	1	0	0	1	1	1	0	0	0	0	0	0	0	0	0	0	0	{'NM_001174096.2'}	FALSE	FALSE	TRUE	FALSE	FALSE	FALSE	FALSE	1	0	0	0	0	0	0	0	0	0	0	0	0	0	1	0	0	0	0	0	0	0	0	0	0	0	0	0	0	0	0	0	0	0	0	0.999392033	0.494961739	-0.00439918	0.182332301	0.047753067	2.551000118	-8.52	0.996586872	-26.1636247	-22.17313223	-17.60009693		1	-2.882370114
11	103256241	374100	G	A	1	1	NM_001377.3				0	1	0	1	0	0	0	0	0	0	1	1	0	0	0	0	0	{'NM_001080463.2', 'NM_001377.3'}	FALSE	FALSE	FALSE	FALSE	TRUE	TRUE	FALSE	0	1	0	0	0	0	0	0	0	0	0	0	0	0	0	0	0	0	0	0	0	0	0	0	0	0	0	0	0	0	0	1	0	0	0	0.999989986	6.57421875	-0.002765417	0.249267951	0.058859269	9.916999817	-8.94	0.993120927						-4.624172091
12	47978098	374042	C	A	1	2	NM_001844.5	1008	G	V	1	0	0	1	1	1	0	0	0	0	0	0	0	0	0	0	0	{'NM_001844.5'}	TRUE	FALSE	FALSE	FALSE	FALSE	FALSE	FALSE	1	0	0	0	0	0	1	0	0	0	0	0	0	0	0	0	0	0	0	0	0	0	0	0	0	0	0	0	0	0	0	0	0	0	0	0.995687127	0.116770744	-0.001555085	0.195007041	0.013159699	7.90500021	-12	0.412115623	-17.90084949	-11.40680386	-14.06647635	0.896625258	0.9841	-9.128466606
14	73171023	374134	T	G	1	1	NM_000021.4	105	F	C	1	0	0	1	1	1	0	0	0	0	0	0	0	0	0	0	0	{'NM_000021.4'}	TRUE	FALSE	FALSE	FALSE	FALSE	FALSE	FALSE	1	0	0	0	0	0	1	0	0	0	0	0	0	0	0	0	0	0	0	0	0	0	0	0	0	0	0	0	0	0	0	0	0	0	0	0.998942554	0.811690092	-0.003201842	0.143218739	0.008575659	6.238999844	-11.08	0.412115623	-10.54114628	-7.318622589	-6.085953712	0.884242658	0.9764	-7.387062311
15	25354536	373923	C	T	1		NM_130839.5	758	G	R	1	0	0	1	1	1	0	0	0	0	0	0	0	0	0	0	0	{'NM_130839.5'}	TRUE	FALSE	FALSE	FALSE	FALSE	FALSE	FALSE	1	0	0	0	0	0	1	0	0	0	0	0	0	0	0	0	0	0	0	0	0	0	0	0	0	0	0	0	0	0	0	0	0	0	0	0.999794602	1.645507813	-0.004596174	0.129937775	0.010819398	7.90500021	-10.89	0.412115623	-12.56208038	-13.02863884	-11.95228863	0.977379174	0.9997	-4.46661222
15	48430742	373981	T	A	1		NM_000138.5	2267	N	I	1	0	0	1	1	1	0	0	0	0	0	0	0	0	0	0	0	{'NM_000138.5'}	TRUE	FALSE	FALSE	FALSE	FALSE	FALSE	FALSE	1	0	0	0	0	0	1	0	0	0	0	0	0	0	0	0	0	0	0	0	0	0	0	0	0	0	0	0	0	0	0	0	0	0	0	0.997684419	0.202362061	-0.003732204	0.252589043	0.011627558	8.017000198	-10.24	0.412115623	-15.09007717	-10.75773183	-13.93474699	0.943868664	0.9964	-6.177142978
16	2088143	373972	A	C	1	1	NM_000548.5				0	0	0	1	0	0	0	0	0	0	1	0	0	0	0	0	0	{'NM_000548.5'}	FALSE	FALSE	FALSE	FALSE	FALSE	TRUE	FALSE	0	1	0	0	0	0	0	0	0	0	0	0	0	0	0	0	0	0	0	0	0	0	0	0	0	0	0	0	0	0	0	0	1	0	0	0.999980032	3.3125	-0.001189292	0.266229678	0.024075627	8.81799984	-9.26	0.016076223						-3.569180667
16	2110081	373937	G	A	1	1	NM_001009944.3	1696	Q	*	1	0	0	1	1	1	0	0	0	0	0	0	0	0	0	0	0	{'NM_001009944.3'}	FALSE	FALSE	TRUE	FALSE	FALSE	FALSE	FALSE	1	0	0	0	0	0	0	0	0	0	0	0	0	0	1	0	0	0	0	0	0	0	0	0	0	0	0	0	0	0	0	0	0	0	0	0.99860549	0.123912811	-0.001052976	0.130790567	0.018035601	1.98300004	-6.5	0.996586872	-23.11348345	-14.3367358	-18.85143647	0.977371378	0.9991	-1.805389524
16	2111647	374102	G	A	1	2	NM_001009944.3	1174	Q	*	1	0	0	1	1	1	0	0	0	0	0	0	0	0	0	0	0	{'NM_001009944.3'}	FALSE	FALSE	TRUE	FALSE	FALSE	FALSE	FALSE	1	0	0	0	0	0	0	0	0	0	0	0	0	0	1	0	0	0	0	0	0	0	0	0	0	0	0	0	0	0	0	0	0	0	0	0.998840392	0.217895508	-0.000352383	0.133292365	0.020337585	0.991999984	-6.26	0.996586872	-23.11348345	-14.79108942	-18.85143647	0.977371378	0.9991	-1.559569299
16	3728803	373943	G	A	1	1	NM_004380.3	2082	Q	*	1	0	0	1	1	1	0	0	0	0	0	0	0	0	0	0	0	{'NM_004380.3'}	FALSE	FALSE	TRUE	FALSE	FALSE	FALSE	FALSE	1	0	0	0	0	0	0	0	0	0	0	0	0	0	1	0	0	0	0	0	0	0	0	0	0	0	0	0	0	0	0	0	0	0	0	0.996412754	0.159545898	-0.001007319	0.119654263	0.068722569	9.987000465	-12.36	0.996586872	-23.6523124	-14.98477751	-19.10484755		1	-3.256055392
17	31221932	374108	A	G	1	2	NM_001042492.3				0	0	0	1	0	0	0	0	0	0	1	0	0	0	0	0	0	{'NM_001042492.3'}	FALSE	FALSE	FALSE	FALSE	FALSE	TRUE	FALSE	0	1	0	0	0	0	0	0	0	0	0	0	0	0	0	0	0	0	0	0	0	0	0	0	0	0	0	0	0	0	0	0	1	0	0	0.999989986	4.38671875	-0.008596182	0.275261423	0.012944645	6.607999802	-7.03	0.016076223						-4.527756929
17	31229024	373947	G	A	1	2	NM_001042492.3				0	1	0	1	0	0	0	0	0	0	1	1	0	0	0	0	0	{'NM_001042492.3'}	FALSE	FALSE	FALSE	FALSE	TRUE	TRUE	FALSE	0	1	0	0	0	0	0	0	0	0	0	0	0	0	0	0	0	0	0	0	0	0	0	0	0	0	0	0	0	0	0	1	0	0	0	0.999989986	3.203125	-0.006946921	0.1998834	0.042316288	5.892000198	-9.7	0.993120927						-8.077671051
17	31229324	373958	G	A	1	2	NM_001042492.3	903	V	=	1	0	0	1	1	1	0	0	0	0	0	0	0	0	0	0	0	{'NM_001042492.3'}	FALSE	TRUE	FALSE	FALSE	FALSE	FALSE	FALSE	1	0	0	0	0	0	0	0	0	0	1	0	0	0	0	0	0	0	0	0	0	0	0	0	0	0	0	0	0	0	0	0	0	0	0	0.999989986	3.43359375	-0.000324667	0.109144727	0.016908393	4.09100008	-3.29	0.006608605						-0.015882768
17	31338788	373973	C	T	1	2	NM_001042492.3	2302	Q	*	1	0	0	1	1	1	0	0	0	0	0	0	0	0	0	0	0	{'NM_001042492.3'}	FALSE	FALSE	TRUE	FALSE	FALSE	FALSE	FALSE	1	0	0	0	0	0	0	0	0	0	0	0	0	0	1	0	0	0	0	0	0	0	0	0	0	0	0	0	0	0	0	0	0	0	0	0.999989986	5.23046875	-0.005766034	0.142776005	0.024643813	7.291999817	-11.25	0.996586872	-22.5122303	-10.31436042	-13.33196199		0.9998	-4.481824346
17	42909407	374125	G	T	1	1	NM_000151.4	184	G	V	1	0	0	1	1	1	0	0	0	0	0	0	0	0	0	0	0	{'NM_000151.4'}	TRUE	FALSE	FALSE	FALSE	FALSE	FALSE	FALSE	1	0	0	0	0	0	1	0	0	0	0	0	0	0	0	0	0	0	0	0	0	0	0	0	0	0	0	0	0	0	0	0	0	0	0	0.999910414	0.921386719	-0.002167702	0.141807794	0.013979103	9.267000198	-12.15	0.412115623	-16.50320053	-11.90335655	-9.821912766	0.938219798	0.9797	-1.301915407
17	47299316	374015	C	T	1	3	NM_000212.3	567	Q	*	1	0	0	1	1	1	0	0	0	0	0	0	0	0	0	0	0	{'NM_000212.3'}	FALSE	FALSE	TRUE	FALSE	FALSE	FALSE	FALSE	1	0	0	0	0	0	0	0	0	0	0	0	0	0	1	0	0	0	0	0	0	0	0	0	0	0	0	0	0	0	0	0	0	0	0	0.999140739	0.319091797	-0.002007246	0.194902955	0.010841	0.270000011	-8.93	0.996586872	-23.7086792	-18.81418419	-18.29055786		0.9994	-4.517011762
17	50197009	374149	C	G	1	2	NM_000088.4				0	1	0	1	0	0	0	0	0	0	1	1	0	0	0	0	0	{'NM_000088.4'}	FALSE	FALSE	FALSE	FALSE	TRUE	TRUE	FALSE	0	1	0	0	0	0	0	0	0	0	0	0	0	0	0	0	0	0	0	0	0	0	0	0	0	0	0	0	0	0	0	1	0	0	0	0.999989986	5.2578125	-0.008743584	0.165043852	0.027224462	7.867000103	-11.92	0.993120927						-8.719291449
18	23554890	374049	G	A	1	2	NM_000271.5	474	P	L	1	0	0	1	1	1	0	0	0	0	0	0	0	0	0	0	0	{'NM_000271.5'}	TRUE	FALSE	FALSE	FALSE	FALSE	FALSE	FALSE	1	0	0	0	0	0	1	0	0	0	0	0	0	0	0	0	0	0	0	0	0	0	0	0	0	0	0	0	0	0	0	0	0	0	0	0.998121858	0.489746094	-0.004356623	0.241629458	0.016540335	9.656999588	-6.45	0.412115623	-11.68320222	-3.743973478	-7.30574002	0.757730602	0.4979	-4.008222103
18	55350409	374054	C	T	1	1	NM_001083962.2				0	1	0	1	0	0	0	0	0	0	1	1	0	0	0	0	0	{'NM_001083962.2'}	FALSE	FALSE	FALSE	FALSE	TRUE	TRUE	FALSE	0	1	0	0	0	0	0	0	0	0	0	0	0	0	0	0	0	0	0	0	0	0	0	0	0	0	0	0	0	0	0	1	0	0	0	0.999989986	7.99609375	-0.004716754	0.24394882	0.015228073	5.708000183	-10.53	0.993120927						-4.783280015
19	38499718	374164	G	A	1	2	NM_000540.3	2371	E	K	1	0	0	1	1	1	0	0	0	0	0	0	0	0	0	0	0	{'NM_000540.3'}	TRUE	FALSE	FALSE	FALSE	FALSE	FALSE	FALSE	1	0	0	0	0	0	1	0	0	0	0	0	0	0	0	0	0	0	0	0	0	0	0	0	0	0	0	0	0	0	0	0	0	0	0	0.998785675	0.357666016	-0.003554225	0.302136292	0.013090764	9.987000465	-11.11	0.412115623	-14.63404577	-4.16128622	-8.453475272	0.957096547	0.7347	-4.205514193
19	38505868	373926	G	A	1	2	NM_000540.3	2821	W	*	1	0	0	1	1	1	0	0	0	0	0	0	0	0	0	0	0	{'NM_000540.3'}	FALSE	FALSE	TRUE	FALSE	FALSE	FALSE	FALSE	1	0	0	0	0	0	0	0	0	0	0	0	0	0	1	0	0	0	0	0	0	0	0	0	0	0	0	0	0	0	0	0	0	0	0	0.998323083	0.125976563	-0.005380809	0.071099094	0.090391687	9.645999908	-11.38	0.996586872	-25.14488293	-19.40125526	-20.27906982		0.9999	-8.790572882
19	7527961	373935	G	C	1	1	NM_020533.3				0	1	0	1	0	0	0	0	0	0	1	1	0	0	0	0	0	{'NM_020533.3'}	FALSE	FALSE	FALSE	FALSE	TRUE	TRUE	FALSE	0	1	0	0	0	0	0	0	0	0	0	0	0	0	0	0	0	0	0	0	0	0	0	0	0	0	0	0	0	0	0	1	0	0	0	0.999989986	5.359375	-0.004386842	0.134308261	0.020795487	7.468999863	-10.55	0.993120927						-6.978734732
20	3908191	374126	G	A	1	1	NM_001386393.1	188	M	I	1	0	0	1	1	1	0	0	0	0	0	0	0	0	0	0	0	{'NM_001386393.1'}	TRUE	FALSE	FALSE	FALSE	FALSE	FALSE	FALSE	1	0	0	0	0	0	1	0	0	0	0	0	0	0	0	0	0	0	0	0	0	0	0	0	0	0	0	0	0	0	0	0	0	0	0	0.999899566	1.247070313	-0.001371265	0.112684783	0.008641404	8.081999779	-9.01	0.412115623	-8.754571915	-8.000715256	-3.653897285	0.661128406	0.9747	-3.48756206
20	3910664	374127	C	T	1	2	NM_001386393.1	247	R	W	1	0	0	1	1	1	0	0	0	0	0	0	0	0	0	0	0	{'NM_001386393.1'}	TRUE	FALSE	FALSE	FALSE	FALSE	FALSE	FALSE	1	0	0	0	0	0	1	0	0	0	0	0	0	0	0	0	0	0	0	0	0	0	0	0	0	0	0	0	0	0	0	0	0	0	0	0.997788727	0.430235863	-0.003868461	0.369763556	0.012998193	4.892000198	-6.74	0.412115623	-7.912648678	-9.05080986	-6.974049568	0.680332865	0.1472	-1.567407191
20	58891811	374113	C	T	1	2	NM_000516.7	29	Q	*	1	0	0	1	1	1	0	0	0	0	1	0	0	0	0	0	0	{'NM_016592.5', 'NM_000516.7', 'NM_080425.4'}	FALSE	FALSE	TRUE	FALSE	FALSE	TRUE	FALSE	1	0	0	0	0	0	0	0	0	0	0	0	0	0	0	0	0	1	0	0	0	0	0	0	0	0	0	0	0	0	0	0	0	0	0	0.999673843	0.463134766	-0.001974106	0.090859107	0.127443528	4.198999882	-9.57	0.47216606	-23.31944466	-23.69630241	-19.1373024		1	-6.896032095
21	45477409	373962	A	G	1	1	NM_001379500.1				0	1	0	1	0	0	0	0	0	0	1	1	0	0	0	0	0	{'NM_001379500.1'}	FALSE	FALSE	FALSE	FALSE	TRUE	TRUE	FALSE	0	1	0	0	0	0	0	0	0	0	0	0	0	0	0	0	0	0	0	0	0	0	0	0	0	0	0	0	0	0	0	1	0	0	0	0.999989986	9.6015625	-0.001191139	0.161736629	0.015174961	1.213000059	-2.05	0.993120927						-3.994364142
21	45509554	373961	C	T	1	1	NM_001379500.1	1150	R	*	1	0	0	1	1	1	0	0	0	0	0	0	0	0	0	0	0	{'NM_001379500.1'}	FALSE	FALSE	TRUE	FALSE	FALSE	FALSE	FALSE	1	0	0	0	0	0	0	0	0	0	0	0	0	0	1	0	0	0	0	0	0	0	0	0	0	0	0	0	0	0	0	0	0	0	0	0.996875763	0.111106396	-0.005550861	0.177666682	0.072962113	-0.717999995	-1.52	0.996586872	-25.84759831	-15.89442599	-18.81641841		0.9993	-2.666063577
X	32343174	374059	A	C	1	1	NM_004006.3	1900	L	*	1	0	0	1	1	1	0	0	0	0	0	0	0	0	0	0	0	{'NM_004006.3'}	FALSE	FALSE	TRUE	FALSE	FALSE	FALSE	FALSE	1	0	0	0	0	0	0	0	0	0	0	0	0	0	1	0	0	0	0	0	0	0	0	0	0	0	0	0	0	0	0	0	0	0	0	0.999100208	0.481412411	-0.006749868	0.144974267	0.090329421	7.951000214	-8.09	0.996586872	-25.48497499	-23.67642023	-20.3346065		1	-3.822931528
X	32573812	374191	C	T	1	2	NM_004006.3	546	W	*	1	0	0	1	1	1	0	0	0	0	0	0	0	0	0	0	0	{'NM_004006.3'}	FALSE	FALSE	TRUE	FALSE	FALSE	FALSE	FALSE	1	0	0	0	0	0	0	0	0	0	0	0	0	0	1	0	0	0	0	0	0	0	0	0	0	0	0	0	0	0	0	0	0	0	0	0.999974787	0.462536335	-0.005542755	0.242950254	0.018676942	7.369999886	-10.28	0.996586872	-25.48497499	-23.67642023	-20.3346065		1	-6.446276426
X	49230343	374004	T	A	1	1	NM_001256789.3	232	K	*	1	0	0	1	1	1	0	0	0	0	0	0	0	0	0	0	0	{'NM_001256789.3'}	FALSE	FALSE	TRUE	FALSE	FALSE	FALSE	FALSE	1	0	0	0	0	0	0	0	0	0	0	0	0	0	1	0	0	0	0	0	0	0	0	0	0	0	0	0	0	0	0	0	0	0	0	0.999928832	0.190795898	-0.001922429	0.156155776	0.022471746	7.828999996	-12.2	0.996586872	-25.8829513	-23.12956118	-17.79792078		0.9998	-4.050622225
X	67546011	373921	G	T	1		NM_000044.6	289	E	*	1	0	0	1	1	1	0	0	0	0	0	0	0	0	0	0	0	{'NM_000044.6'}	FALSE	FALSE	TRUE	FALSE	FALSE	FALSE	FALSE	1	0	0	0	0	0	0	0	0	0	0	0	0	0	1	0	0	0	0	0	0	0	0	0	0	0	0	0	0	0	0	0	0	0	0	0.999377847	0.317070484	-0.00629735	0.101786793	0.042672827	4.842999935	-8.91	0.996586872	-24.53045464	-23.8079319	-17.14085007		1	-0.804876201
18	33739390	374244	C	A	1	1	NM_030632.3	662	Y	*	1	0	0	1	1	1	0	0	0	0	0	0	0	0	0	0	0	{'NM_030632.3'}	FALSE	FALSE	TRUE	FALSE	FALSE	FALSE	FALSE	1	0	0	0	0	0	0	0	0	0	0	0	0	0	1	0	0	0	0	0	0	0	0	0	0	0	0	0	0	0	0	0	0	0	0	0.996875763	0.055423737	-0.002837002	0.161266812	0.073133506	0.093000002	-2.36	0.996586872	-22.07139826	-14.06626338	-18.47867439	0.984563044	0.9999	-1.180345729
1	153818075	374387	G	A	1	1	NM_020699.4	232	Q	*	1	0	0	1	1	1	0	0	0	0	0	0	0	0	0	0	0	{'NM_020699.4'}	FALSE	FALSE	TRUE	FALSE	FALSE	FALSE	FALSE	1	0	0	0	0	0	0	0	0	0	0	0	0	0	1	0	0	0	0	0	0	0	0	0	0	0	0	0	0	0	0	0	0	0	0	0.999406695	1.004882813	-0.011235595	0.425967132	0.022919704	6.876999855	-10.42	0.996586872	-23.6074028	-23.43230438	-19.76522827	0.989883637	1	-1.536585331
1	99910848	374346	G	A	1	1	NM_000642.3				0	1	0	1	0	0	0	0	0	0	1	1	0	0	0	0	0	{'NM_000642.3'}	FALSE	FALSE	FALSE	FALSE	TRUE	TRUE	FALSE	0	1	0	0	0	0	0	0	0	0	0	0	0	0	0	0	0	0	0	0	0	0	0	0	0	0	0	0	0	0	0	1	0	0	0	0.999989986	9.8046875	-0.003622472	0.113800099	0.024589367	9.220999718	-7.08	0.993120927						-6.504294872
2	232483452	374305	C	T	1	2	NM_004826.4	490	W	*	1	0	0	1	1	1	0	0	0	0	0	0	0	0	0	0	0	{'NM_004826.4'}	FALSE	FALSE	TRUE	FALSE	FALSE	FALSE	FALSE	1	0	0	0	0	0	0	0	0	0	0	0	0	0	1	0	0	0	0	0	0	0	0	0	0	0	0	0	0	0	0	0	0	0	0	0.99905771	0.111711025	-0.003468514	0.187454313	0.042059242	7.90500021	-11.26	0.996586872	-23.30642891	-19.20031357	-17.43632507	0.995121841	0.9995	-6.604839206
2	5694007	374396	G	A	1		NM_003108.4	429	W	*	1	0	0	1	1	1	0	0	0	0	0	0	0	0	0	0	0	{'NM_003108.4'}	FALSE	FALSE	TRUE	FALSE	FALSE	FALSE	FALSE	1	0	0	0	0	0	0	0	0	0	0	0	0	0	1	0	0	0	0	0	0	0	0	0	0	0	0	0	0	0	0	0	0	0	0	0.99905771	0.091031075	-0.012873948	0.082303345	0.023027402	7.857999802	-11.77	0.996586872	-23.25851059	-22.70045853	-10.12009144	0.897455501	0.9999	-7.358738065
9	136497391	374271	G	C	1		NM_017617.5	2116	Y	*	1	0	0	1	1	1	0	0	0	0	0	0	0	0	0	0	0	{'NM_017617.5'}	FALSE	FALSE	TRUE	FALSE	FALSE	FALSE	FALSE	1	0	0	0	0	0	0	0	0	0	0	0	0	0	1	0	0	0	0	0	0	0	0	0	0	0	0	0	0	0	0	0	0	0	0	0.998698711	0.067260742	-0.001564682	0.115313489	0.103837317	5.653999805	-8.44	0.996586872	-16.68828562	-11.22274411	-11.58812697	0.950046538	0.9938	-6.672070265
9	136676670	374338	C	T	1		NM_006412.4	168	W	*	1	0	0	1	1	1	0	0	0	0	0	0	0	0	0	0	0	{'NM_006412.4'}	FALSE	FALSE	TRUE	FALSE	FALSE	FALSE	FALSE	1	0	0	0	0	0	0	0	0	0	0	0	0	0	1	0	0	0	0	0	0	0	0	0	0	0	0	0	0	0	0	0	0	0	0	0.999812543	1.154296875	-0.004551172	0.129326544	0.034218547	6.887000084	-11.22	0.996586872	-24.35363197	-22.12995529	-19.54102707	0.9565432	0.9976	-3.833101459
12	115982605	374334	T	G	1		NM_015335.5				0	1	0	1	0	0	0	0	0	0	1	1	0	0	0	0	0	{'NM_015335.5'}	FALSE	FALSE	FALSE	FALSE	TRUE	TRUE	FALSE	0	1	0	0	0	0	0	0	0	0	0	0	0	0	0	0	0	0	0	0	0	0	0	0	0	0	0	0	0	0	0	1	0	0	0	0.999989986	7.73046875	-0.014724135	0.319618462	0.016549126	7.673999786	-11.61	0.993120927						-7.011800528
14	21392760	374261	G	T	1		NM_001170629.2	2173	S	*	1	0	0	1	1	1	0	0	0	0	0	0	0	0	0	0	0	{'NM_001170629.2'}	FALSE	FALSE	TRUE	FALSE	FALSE	FALSE	FALSE	1	0	0	0	0	0	0	0	0	0	0	0	0	0	1	0	0	0	0	0	0	0	0	0	0	0	0	0	0	0	0	0	0	0	0	0.999377847	0.174442291	-0.023100853	0.125414348	0.141914591	2.180999994	-9.64	0.996586872	-17.20475283	-13.56684449	-12.65982909		1	-4.719068527
15	38351302	374301	C	T	1	2	NM_152594.3	325	R	*	1	0	0	1	1	1	0	0	0	0	0	0	0	0	0	0	0	{'NM_152594.3'}	FALSE	FALSE	TRUE	FALSE	FALSE	FALSE	FALSE	1	0	0	0	0	0	0	0	0	0	0	0	0	0	1	0	0	0	0	0	0	0	0	0	0	0	0	0	0	0	0	0	0	0	0	0.999179482	0.139452696	-0.00400871	0.133788277	0.042151605	2.441999912	-8.04	0.996586872	-22.65568352	-20.07225418	-19.94125748	0.98702661	0.9998	-2.007466465
15	57273160	374377	C	T	1	2	NM_207037.2	626	R	*	1	0	0	1	1	1	0	0	0	0	0	0	0	0	0	0	0	{'NM_207037.2'}	FALSE	FALSE	TRUE	FALSE	FALSE	FALSE	FALSE	1	0	0	0	0	0	0	0	0	0	0	0	0	0	1	0	0	0	0	0	0	0	0	0	0	0	0	0	0	0	0	0	0	0	0	0.999857843	0.362701416	-0.008849561	0.220308334	0.105362469	3.246999979	-8.68	0.996586872	-23.3840313	-22.72997665	-20.11623001		0.9999	-3.588610649
16	56336829	374381	A	G	1	1	NM_020988.3	231	Y	C	1	0	0	1	1	1	0	0	0	0	0	0	0	0	0	0	0	{'NM_020988.3'}	TRUE	FALSE	FALSE	FALSE	FALSE	FALSE	FALSE	1	0	0	0	0	0	1	0	0	0	0	0	0	0	0	0	0	0	0	0	0	0	0	0	0	0	0	0	0	0	0	0	0	0	0	0.998840392	0.154758453	-0.002727032	0.252027748	0.010952973	9.312999725	-11.15	0.412115623	-14.98833656	-13.10202599	-9.972079277	0.961654636	0.9899	-6.814064026
16	89283420	374273	G	T	1		NM_013275.6	1041	S	*	1	0	0	1	1	1	0	0	0	0	0	0	0	0	0	0	0	{'NM_013275.6'}	FALSE	FALSE	TRUE	FALSE	FALSE	FALSE	FALSE	1	0	0	0	0	0	0	0	0	0	0	0	0	0	1	0	0	0	0	0	0	0	0	0	0	0	0	0	0	0	0	0	0	0	0	0.996946931	0.102677345	-0.002174199	0.145136187	0.032682369	0.238000005	-5.88	0.996586872	-20.46705068	-10.60514123	-17.84336523		0.9998	-0.289199859
X	153723558	374401	G	T	1		NM_001256447.2				0	0	0	1	0	0	0	0	0	0	1	0	0	0	0	0	0	{'NM_001256447.2'}	FALSE	FALSE	FALSE	FALSE	FALSE	TRUE	FALSE	0	1	0	0	0	0	0	0	0	0	0	0	0	0	0	0	0	0	0	0	0	0	0	0	0	0	0	0	0	0	0	0	1	0	0	0.99991256	1.569335938	6.48E-05	0.15188464	0.031129712	-0.950999975	-1.47	0.016076223						-0.247391254
X	53210820	374324	G	A	1	2	NM_004187.5	480	P	L	1	0	0	1	1	1	0	0	0	0	0	0	0	0	0	0	0	{'NM_004187.5'}	TRUE	FALSE	FALSE	FALSE	FALSE	FALSE	FALSE	1	0	0	0	0	0	1	0	0	0	0	0	0	0	0	0	0	0	0	0	0	0	0	0	0	0	0	0	0	0	0	0	0	0	0	0.998470783	0.279296875	-0.004665673	0.303586649	0.02649008	10.00300026	-8.87	0.412115623	-13.127992	-10.62653223	-11.61363575	0.918375025	0.9951	-3.360243559
X	53415163	374391	G	C	1		NM_006306.4	39	S	*	1	0	0	1	1	1	0	0	0	0	0	0	0	0	0	0	0	{'NM_006306.4'}	FALSE	FALSE	TRUE	FALSE	FALSE	FALSE	FALSE	1	0	0	0	0	0	0	0	0	0	0	0	0	0	1	0	0	0	0	0	0	0	0	0	0	0	0	0	0	0	0	0	0	0	0	0.997684419	0.147460938	-0.001764536	0.141726272	0.103510421	9.857999802	-11.63	0.996586872	-25.17681539	-21.64963877	-21.1231398		1	-7.410502434
X	6151166	374392	G	A	1	1	NM_181332.3	101	R	*	1	0	0	1	1	1	0	0	0	0	0	0	0	0	0	0	0	{'NM_181332.3'}	FALSE	FALSE	TRUE	FALSE	FALSE	FALSE	FALSE	1	0	0	0	0	0	0	0	0	0	0	0	0	0	1	0	0	0	0	0	0	0	0	0	0	0	0	0	0	0	0	0	0	0	0	0.998813331	0.130112648	-0.004355431	0.256261576	0.021346206	2.186000109	-7.53	0.996586872	-23.0049305	-24.73417854	-19.88955879	0.983207332	0.9999	-3.379196554
X	80745592	374258	G	A	1	1	NM_153252.5	190	R	*	1	0	0	1	1	1	0	0	0	0	0	0	0	0	0	0	0	{'NM_153252.5'}	FALSE	FALSE	TRUE	FALSE	FALSE	FALSE	FALSE	1	0	0	0	0	0	0	0	0	0	0	0	0	0	1	0	0	0	0	0	0	0	0	0	0	0	0	0	0	0	0	0	0	0	0	0.999821007	1.533203125	-0.003321171	0.234011981	0.067718705	4.816999912	-9	0.996586872	-27.03031945	-16.82845568	-19.69012384	0.991857221	1	-0.725873828
6	157189781	374317	G	C	1	2	NM_001374828.1				0	1	0	1	0	0	0	0	0	0	1	1	0	0	0	0	0	{'NM_001374828.1'}	FALSE	FALSE	FALSE	FALSE	TRUE	TRUE	FALSE	0	1	0	0	0	0	0	0	0	0	0	0	0	0	0	0	0	0	0	0	0	0	0	0	0	0	0	0	0	0	0	1	0	0	0	0.999989986	8.1796875	-0.006501794	0.129432969	0.071836671	9.602000237	-11.96	0.993120927						-7.9856565
X	640879	374328	G	A	1		NM_000451.4				0	1	0	1	0	0	0	0	0	0	1	1	0	0	0	0	0	{'NM_000451.4'}	FALSE	FALSE	FALSE	FALSE	TRUE	TRUE	FALSE	0	1	0	0	0	0	0	0	0	0	0	0	0	0	0	0	0	0	0	0	0	0	0	0	0	0	0	0	0	0	0	1	0	0	0	0.999981344	2.982421875	-0.002074182	0.207220698	0.040482177	6.027999878	-11.12	0.993120927						-7.283394098
Y	640879	374328	G	A	1		NM_000451.4				0	1	0	0	0	0	0	0	0	0	0	0	0	0	0	0	1	set()	FALSE	FALSE	FALSE	FALSE	TRUE	FALSE	FALSE	0	1	0	0	0	0	0	0	0	0	0	0	0	0	0	0	0	0	0	0	0	0	0	0	0	0	0	0	0	0	0	0	0	0	0	0.999981344	2.982421875	-0.002074182	0.207220698	0.040482177	5.804999828		0.106962239						-7.283394098
22	31815020	374455	C	T	1	2	NM_001242896.3	492	R	*	1	0	0	1	1	1	0	0	0	0	0	0	0	0	0	0	0	{'NM_001242896.3'}	FALSE	FALSE	TRUE	FALSE	FALSE	FALSE	FALSE	1	0	0	0	0	0	0	0	0	0	0	0	0	0	1	0	0	0	0	0	0	0	0	0	0	0	0	0	0	0	0	0	0	0	0	0.99982506	2.501132011	-0.015134871	0.061981229	0.033509988	1.220000029	-8.21	0.996586872	-23.78555116	-12.1225838	-17.11422779		0.9999	-4.0866623
1	68446825	374497	G	A	1	3	NM_000329.3	44	R	*	1	0	0	1	1	1	0	0	0	0	0	0	0	0	0	0	0	{'NM_000329.3'}	FALSE	FALSE	TRUE	FALSE	FALSE	FALSE	FALSE	1	0	0	0	0	0	0	0	0	0	0	0	0	0	1	0	0	0	0	0	0	0	0	0	0	0	0	0	0	0	0	0	0	0	0	0.999979973	2.81697464	-0.01254034	0.153951768	0.031676755	1.79400003	-8.18	0.996586872	-20.66337013	-21.98198318	-18.90825272	0.994124801	0.9995	-1.509051628
3	69118707	374498	G	A	1	2	NM_198271.5	550	L	F	1	0	0	1	1	1	0	0	0	0	0	0	0	0	0	0	0	{'NM_198271.5'}	TRUE	FALSE	FALSE	FALSE	FALSE	FALSE	FALSE	1	0	0	0	0	0	1	0	0	0	0	0	0	0	0	0	0	0	0	0	0	0	0	0	0	0	0	0	0	0	0	0	0	0	0	0.999799073	0.421409845	-0.000360191	0.145989642	0.008964091	9.503000259	-9.94	0.412115623	-10.36742115	-7.036413193	-11.29287529	0.784917998	0.8786	-2.067656398
3	69119351	374499	T	C	1	1	NM_198271.5	335	Q	R	1	0	0	1	1	1	0	0	0	0	0	0	0	0	0	0	0	{'NM_198271.5'}	TRUE	FALSE	FALSE	FALSE	FALSE	FALSE	FALSE	1	0	0	0	0	0	1	0	0	0	0	0	0	0	0	0	0	0	0	0	0	0	0	0	0	0	0	0	0	0	0	0	0	0	0	0.998942554	0.169828892	-0.001195192	0.242091308	0.019337306	8.017000198	-8.44	0.412115623	-9.613288879	-11.77106857	-10.89715195	0.754575901	0.6013	-2.468112528
14	77555328	374512	G	A	1	1	NM_004863.4	383	A	V	1	0	0	1	1	1	0	0	0	0	0	0	0	0	0	0	0	{'NM_004863.4'}	TRUE	FALSE	FALSE	FALSE	FALSE	FALSE	FALSE	1	0	0	0	0	0	1	0	0	0	0	0	0	0	0	0	0	0	0	0	0	0	0	0	0	0	0	0	0	0	0	0	0	0	0	0.999160349	0.249015331	-0.00207746	0.230392276	0.00802214	7.876999855	-8.68	0.412115623	-13.94890881	-10.08903885	-7.782000542	0.735824211	0.847	-0.02491647
4	107949457	374541	C	T	1	2	NM_183075.3	466	R	*	1	0	0	1	1	1	0	0	0	0	0	0	0	0	0	0	0	{'NM_183075.3'}	FALSE	FALSE	TRUE	FALSE	FALSE	FALSE	FALSE	1	0	0	0	0	0	0	0	0	0	0	0	0	0	1	0	0	0	0	0	0	0	0	0	0	0	0	0	0	0	0	0	0	0	0	0.999816775	0.878941536	-0.003118753	0.254682034	0.135128086	3.078000069	-7.9	0.996586872	-19.83071709	-19.27256012	-18.12093353	0.960549698	0.9978	-1.356912732
9	127675943	374662	G	C	1	1	NM_001032221.6				0	1	0	1	0	0	0	0	0	0	1	1	0	0	0	0	0	{'NM_003165.6', 'NM_001032221.6'}	FALSE	FALSE	FALSE	FALSE	TRUE	TRUE	FALSE	0	1	0	0	0	0	0	0	0	0	0	0	0	0	0	0	0	0	0	0	0	0	0	0	0	0	0	0	0	0	0	1	0	0	0	0.999989986	5.21875	-0.002694726	0.137331619	0.061331531	9.756999969	-12.4	0.993120927						-8.662504673
1	215759786	374674	C	T	1	2	NM_206933.4	3702	W	*	1	0	0	1	1	1	0	0	0	0	0	0	0	0	0	0	0	{'NM_206933.4'}	FALSE	FALSE	TRUE	FALSE	FALSE	FALSE	FALSE	1	0	0	0	0	0	0	0	0	0	0	0	0	0	1	0	0	0	0	0	0	0	0	0	0	0	0	0	0	0	0	0	0	0	0	0.99905771	0.328164101	-0.006071329	0.268978383	0.050193373	6.335999966	-8.84	0.996586872	-20.96691665	-15.92086118	-18.8619545	0.961369047	0.9896	-4.212622285
9	130872961	374794	G	A	1	2	NM_005157.6	337	A	T	1	0	0	1	1	1	0	0	0	0	0	0	0	0	0	0	0	{'NM_005157.6'}	TRUE	FALSE	FALSE	FALSE	FALSE	FALSE	FALSE	1	0	0	0	0	0	1	0	0	0	0	0	0	0	0	0	0	0	0	0	0	0	0	0	0	0	0	0	0	0	0	0	0	0	0	0.998698711	0.211070061	-0.000912547	0.128152836	0.013232257	10.00300026	-9.65	0.412115623	-11.87977017	-3.277247873	-3.40699113	0.842905084	0.618	-4.080201507
1	11157174	374796	A	G	1	3	NM_004958.4	1483	C	R	1	0	0	1	1	1	0	0	0	0	0	0	0	0	0	0	0	{'NM_004958.4'}	TRUE	FALSE	FALSE	FALSE	FALSE	FALSE	FALSE	1	0	0	0	0	0	1	0	0	0	0	0	0	0	0	0	0	0	0	0	0	0	0	0	0	0	0	0	0	0	0	0	0	0	0	0.999763906	1.397088051	-0.004882574	0.22384453	0.015361679	8.906999588	-11.75	0.412115623	-16.60307952	-6.736921478	-14.93238245	0.980584091	0.9984	-6.568963289
10	121517378	374819	C	A	1	2	NM_000141.5	342	C	F	1	0	0	1	1	1	0	0	0	0	1	0	0	0	0	0	0	{'NM_000141.5', 'NM_022970.4'}	TRUE	FALSE	FALSE	FALSE	FALSE	TRUE	FALSE	1	0	0	0	0	0	0	0	0	1	0	0	0	0	0	0	0	0	0	0	0	0	0	0	0	0	0	0	0	0	0	0	0	0	0	0.998033285	0.462158203	-0.005346179	0.131494353	0.028853382	7.850999832	-11.76	0.305785124	-13.7639761	-16.00706291	-10.65996456		0.9988	-5.100005411
10	121517378	374820	C	G	1	2	NM_000141.5	342	C	S	1	0	0	1	1	1	0	0	0	0	1	0	0	0	0	0	0	{'NM_000141.5', 'NM_022970.4'}	TRUE	FALSE	FALSE	FALSE	FALSE	TRUE	FALSE	1	0	0	0	0	0	0	0	0	1	0	0	0	0	0	0	0	0	0	0	0	0	0	0	0	0	0	0	0	0	0	0	0	0	0	0.995986998	0.277832031	-0.004446387	0.124934581	0.027653162	7.850999832	-11.79	0.305785124	-13.49926853	-15.07054329	-11.98757648		0.9997	-4.639108442
10	121517379	374818	A	C	1	2	NM_000141.5	342	C	G	1	0	0	1	1	1	0	0	0	0	1	0	0	0	0	0	0	{'NM_000141.5', 'NM_022970.4'}	TRUE	FALSE	FALSE	FALSE	FALSE	TRUE	FALSE	1	0	0	0	0	0	0	0	0	1	0	0	0	0	0	0	0	0	0	0	0	0	0	0	0	0	0	0	0	0	0	0	0	0	0	0.998966694	0.649414063	-0.005650997	0.122490659	0.098594736	9.260000229	-12.21	0.305785124	-14.03609943	-18.88384819	-12.41756058		0.9982	-4.454747587
10	121517391	374816	C	G	1	2	NM_000141.5	338	G	R	1	0	0	1	1	1	0	0	0	0	1	0	0	0	0	0	0	{'NM_000141.5', 'NM_022970.4'}	TRUE	FALSE	FALSE	FALSE	FALSE	TRUE	FALSE	1	0	0	0	0	0	0	0	0	1	0	0	0	0	0	0	0	0	0	0	0	0	0	0	0	0	0	0	0	0	0	0	0	0	0	0.997936487	0.424560547	-0.002486825	0.134765654	0.027686194	7.850999832	-11.83	0.305785124	-12.68943119	-12.62919044	-9.514673233		0.9954	-6.046208501
10	121519995	374813	T	C	1	1	NM_000141.5	308	Y	C	1	0	0	1	1	1	0	0	0	0	0	0	0	0	0	0	0	{'NM_000141.5', 'NM_022970.4'}	TRUE	FALSE	FALSE	FALSE	FALSE	FALSE	FALSE	1	0	0	0	0	0	1	0	0	0	0	0	0	0	0	0	0	0	0	0	0	0	0	0	0	0	0	0	0	0	0	0	0	0	0	0.998813331	0.138427734	-0.001547813	0.195205673	0.015740829	6.15899992	-10.8	0.412115623	-10.82541084	-12.37823486	-12.07711411	0.788956067	0.5996	-6.928874969
10	121520049	374812	C	G	1	1	NM_000141.5	290	W	S	1	0	0	1	1	1	0	0	0	0	0	0	0	0	0	0	0	{'NM_000141.5', 'NM_022970.4'}	TRUE	FALSE	FALSE	FALSE	FALSE	FALSE	FALSE	1	0	0	0	0	0	1	0	0	0	0	0	0	0	0	0	0	0	0	0	0	0	0	0	0	0	0	0	0	0	0	0	0	0	0	0.995881259	0.157836914	-0.006405711	0.297690656	0.032416876	7.899000168	-12.19	0.412115623	-18.87568665	-17.08041382	-14.25832558	0.955872606	0.9998	-10.90185356
X	68840026	374807	T	C	0	2	NM_004429.5	189	V	A	1	0	0	1	1	1	0	0	0	0	0	0	0	0	0	0	0	{'NM_004429.5'}	TRUE	FALSE	FALSE	FALSE	FALSE	FALSE	FALSE	1	0	0	0	0	0	1	0	0	0	0	0	0	0	0	0	0	0	0	0	0	0	0	0	0	0	0	0	0	0	0	0	0	0	0	0.997084379	0.218835831	-0.000588179	0.113189647	0.005629344	1.230000019	-4.84	0.412115623	-3.75958848	-3.403336287	-4.657670498	0.341378842	0.0975	-1.38846004
2	27217892	374829	T	G	1	2	NM_004341.5	33	M	R	1	0	0	1	1	1	0	0	0	0	0	0	0	0	0	0	0	{'NM_004341.5'}	TRUE	FALSE	FALSE	FALSE	FALSE	FALSE	FALSE	1	0	0	0	0	0	1	0	0	0	0	0	0	0	0	0	0	0	0	0	0	0	0	0	0	0	0	0	0	0	0	0	0	0	0	0.999844313	1.88671875	-0.002465963	0.090964287	0.013836553	7.022999763	-12.21	0.412115623	-11.96341519	-8.758833822	-5.774839625	0.940090681	0.8631	-3.899790943
2	27239442	374831	C	T	1	2	NM_004341.5	1789	R	*	1	0	0	1	1	1	0	0	0	0	0	0	0	0	0	0	0	{'NM_004341.5'}	FALSE	FALSE	TRUE	FALSE	FALSE	FALSE	FALSE	1	0	0	0	0	0	0	0	0	0	0	0	0	0	1	0	0	0	0	0	0	0	0	0	0	0	0	0	0	0	0	0	0	0	0	0.997936487	0.205566406	-0.010428667	0.157322676	0.034117622	2.085999966	-8.36	0.996586872	-23.80530071	-21.56994296	-18.82759443	0.988673054	0.9996	-2.943000853
7	100807483	374836	C	T	1	2	NM_004444.5	739	R	Q	1	0	0	1	1	1	0	0	0	0	0	0	0	0	0	0	0	{'NM_004444.5'}	TRUE	FALSE	FALSE	FALSE	FALSE	FALSE	FALSE	1	0	0	0	0	0	1	0	0	0	0	0	0	0	0	0	0	0	0	0	0	0	0	0	0	0	0	0	0	0	0	0	0	0	0	0.999658465	0.103114128	-0.000961185	0.157626927	0.009001593	7.90500021	-9.99	0.412115623	-13.80226612	-14.23521042	-10.54642868	0.949008067	0.9962	-5.579245329
7	100806559	374837	A	C	1		NM_004444.5	782	I	S	1	0	0	1	1	1	0	0	0	0	0	0	0	0	0	0	0	{'NM_004444.5'}	TRUE	FALSE	FALSE	FALSE	FALSE	FALSE	FALSE	1	0	0	0	0	0	1	0	0	0	0	0	0	0	0	0	0	0	0	0	0	0	0	0	0	0	0	0	0	0	0	0	0	0	0	0.999432683	0.241870761	-0.002262473	0.175006223	0.008350495	9.324999809	-12.66	0.412115623	-16.19055176	-18.76983833	-10.18361473	0.964069985	0.9995	-7.529611588
9	27180259	374838	C	A	1		NM_000459.5	307	Y	*	1	0	0	1	1	1	0	0	0	0	0	0	0	0	0	0	0	{'NM_000459.5'}	FALSE	FALSE	TRUE	FALSE	FALSE	FALSE	FALSE	1	0	0	0	0	0	0	0	0	0	0	0	0	0	1	0	0	0	0	0	0	0	0	0	0	0	0	0	0	0	0	0	0	0	0	0.999825239	1.870117188	-0.005892158	0.253851133	0.05663141	-0.192000002	-6.73	0.996586872	-24.30450248	-24.20313621	-19.88657248		1	-3.505350769
9	27168578	374839	G	T	1		NM_000459.5	150	E	*	1	0	0	1	1	1	0	0	0	0	0	0	0	0	0	0	0	{'NM_000459.5'}	FALSE	FALSE	TRUE	FALSE	FALSE	FALSE	FALSE	1	0	0	0	0	0	0	0	0	0	0	0	0	0	1	0	0	0	0	0	0	0	0	0	0	0	0	0	0	0	0	0	0	0	0	0.999989986	4.109375	-0.01828742	0.142720006	0.07294607	6.790999889	-11.18	0.996586872	-24.30450248	-24.20313621	-19.88657248		1	-8.54241097
20	2332019	374840	C	T	1		NM_003245.4	451	Q	*	1	0	0	1	1	1	0	0	0	0	0	0	0	0	0	0	0	{'NM_003245.4'}	FALSE	FALSE	TRUE	FALSE	FALSE	FALSE	FALSE	1	0	0	0	0	0	0	0	0	0	0	0	0	0	1	0	0	0	0	0	0	0	0	0	0	0	0	0	0	0	0	0	0	0	0	0.999936581	0.1640625	-0.00621295	0.089809456	0.045851386	-0.140000001	-7.03	0.996586872	-19.66754913	-19.63422203	-18.65454102	0.928248204	0.9962	-1.393783361
3	125232934	374842	T	A	1		NM_021964.3	598	K	*	1	0	0	1	1	1	0	0	0	0	0	0	0	0	0	0	0	{'NM_021964.3'}	FALSE	FALSE	TRUE	FALSE	FALSE	FALSE	FALSE	1	0	0	0	0	0	0	0	0	0	0	0	0	0	1	0	0	0	0	0	0	0	0	0	0	0	0	0	0	0	0	0	0	0	0	0.998505652	0.273018837	-0.004474461	0.253550249	0.039481671	8.017000198	-12.5	0.996586872	-11.25533867	-7.988277435	-8.821321487		0.9988	-4.557292141
15	82689223	374850	G	A	1		NM_001278512.2	67	R	*	1	0	0	1	1	1	0	0	0	0	0	0	0	0	0	0	0	{'NM_001278512.2'}	FALSE	FALSE	TRUE	FALSE	FALSE	FALSE	FALSE	1	0	0	0	0	0	0	0	0	0	0	0	0	0	1	0	0	0	0	0	0	0	0	0	0	0	0	0	0	0	0	0	0	0	0	0.999079227	0.26171875	-0.001255035	0.243702763	0.035968221	1.111999989	-8.28	0.996586872	-25.62008166	-23.47503615	-20.06028713		1	-5.513511539
8	37765736	374852	C	G	1	1	NM_007198.4	78	S	*	1	0	0	1	1	1	0	0	0	0	0	0	0	0	0	0	0	{'NM_007198.4'}	FALSE	FALSE	TRUE	FALSE	FALSE	FALSE	FALSE	1	0	0	0	0	0	0	0	0	0	0	0	0	0	1	0	0	0	0	0	0	0	0	0	0	0	0	0	0	0	0	0	0	0	0	0.999302745	0.842773438	-0.00292021	0.11096368	0.019958085	5.486000061	-9.99	0.996586872	-23.50590324	-21.45985031	-19.37657928		0.9988	-8.203858614
8	37775408	374853	T	C	1		NM_007198.4	175	L	P	1	0	0	1	1	1	0	0	0	0	0	0	0	0	0	0	0	{'NM_007198.4'}	TRUE	FALSE	FALSE	FALSE	FALSE	FALSE	FALSE	1	0	0	0	0	0	1	0	0	0	0	0	0	0	0	0	0	0	0	0	0	0	0	0	0	0	0	0	0	0	0	0	0	0	0	0.99843514	0.1480937	-0.004015684	0.603670893	0.010015138	7.859000206	-11.21	0.412115623	-15.03028774	-12.71177483	-14.22333336	0.952892234	0.9896	-4.834330857
8	37765634	374854	G	A	1	1	NM_007198.4				0	1	0	1	0	0	0	0	0	0	1	1	0	0	0	0	0	{'NM_007198.4'}	FALSE	FALSE	FALSE	FALSE	TRUE	TRUE	FALSE	0	1	0	0	0	0	0	0	0	0	0	0	0	0	0	0	0	0	0	0	0	0	0	0	0	0	0	0	0	0	0	1	0	0	0	0.999989986	5.078125	-0.002673924	0.110108597	0.039751001	9.725000381	-8	0.993120927						-7.975277185
8	37772753	374855	A	G	1	2	NM_007198.4				0	1	0	1	0	0	0	0	0	0	1	1	0	0	0	0	0	{'NM_007198.4'}	FALSE	FALSE	FALSE	FALSE	TRUE	TRUE	FALSE	0	1	0	0	0	0	0	0	0	0	0	0	0	0	0	0	0	0	0	0	0	0	0	0	0	0	0	0	0	0	0	1	0	0	0	0.999989986	5.85546875	-0.02498889	0.328785269	0.084809334	9.234000206	-10.5	0.993120927						-5.552477598
8	37777998	374857	G	A	1	2	NM_007198.4	241	R	Q	1	0	0	1	1	1	0	0	0	0	0	0	0	0	0	0	0	{'NM_007198.4'}	TRUE	FALSE	FALSE	FALSE	FALSE	FALSE	FALSE	1	0	0	0	0	0	1	0	0	0	0	0	0	0	0	0	0	0	0	0	0	0	0	0	0	0	0	0	0	0	0	0	0	0	0	0.999716043	0.227172852	-0.001517892	0.15771899	0.013569133	8.602999687	-6.21	0.412115623	-10.71769047	-12.85521698	-12.07067966	0.88274892	0.969	-1.803073257
15	73329719	374859	C	G	1	1	NM_005477.3	482	G	R	1	0	0	1	1	1	0	0	0	0	0	0	0	0	0	0	0	{'NM_005477.3'}	TRUE	FALSE	FALSE	FALSE	FALSE	FALSE	FALSE	1	0	0	0	0	0	1	0	0	0	0	0	0	0	0	0	0	0	0	0	0	0	0	0	0	0	0	0	0	0	0	0	0	0	0	0.995483935	0.069656372	-0.001582503	0.108389219	0.010865431	7.813000202	-11.35	0.412115623	-12.27897316	-13.52047241	-11.14539752	0.918143469	0.9997	-7.223317385
15	73332261	374861	G	C	1		NM_005477.3	414	A	G	1	0	0	1	1	1	0	0	0	0	0	0	0	0	0	0	0	{'NM_005477.3'}	TRUE	FALSE	FALSE	FALSE	FALSE	FALSE	FALSE	1	0	0	0	0	0	1	0	0	0	0	0	0	0	0	0	0	0	0	0	0	0	0	0	0	0	0	0	0	0	0	0	0	0	0	0.997839093	0.079770088	-0.001348376	0.234114336	0.009055929	9.883000374	-11.33	0.412115623	-13.15230447	-12.66697568	-7.853461803	0.840062853	0.9832	-6.798629522
19	50790783	374864	C	T	1		NM_033068.3	76	R	C	1	0	0	1	1	1	0	0	0	0	0	0	0	0	0	0	0	{'NM_033068.3'}	TRUE	FALSE	FALSE	FALSE	FALSE	FALSE	FALSE	1	0	0	0	0	0	1	0	0	0	0	0	0	0	0	0	0	0	0	0	0	0	0	0	0	0	0	0	0	0	0	0	0	0	0	0.999013245	0.156229973	-0.00110358	0.240452613	0.011088769	2.187999964	-4.73	0.412115623	-10.52058411	-11.41835308	-10.39256191	0.597407923	0.1102	-4.680374026
19	50791734	374865	G	C	1		NM_033068.3	128	A	P	1	0	0	1	1	1	0	0	0	0	0	0	0	0	0	0	0	{'NM_033068.3'}	TRUE	FALSE	FALSE	FALSE	FALSE	FALSE	FALSE	1	0	0	0	0	0	1	0	0	0	0	0	0	0	0	0	0	0	0	0	0	0	0	0	0	0	0	0	0	0	0	0	0	0	0	0.999928832	0.694606781	-0.000502586	0.175731819	0.006506014	1.228000045	-3.15	0.412115623	-4.289823055	-3.085947514	-3.756513596	0.57223887	0.1476	-3.637625575
19	50791749	374866	G	A	1		NM_033068.3	133	E	K	1	0	0	1	1	1	0	0	0	0	0	0	0	0	0	0	0	{'NM_033068.3'}	TRUE	FALSE	FALSE	FALSE	FALSE	FALSE	FALSE	1	0	0	0	0	0	1	0	0	0	0	0	0	0	0	0	0	0	0	0	0	0	0	0	0	0	0	0	0	0	0	0	0	0	0	0.999569893	0.117694139	-0.000655592	0.222135008	0.008417312	2.996999979	-5.04	0.412115623	-6.22057724	-5.729142189	-6.461637974	0.452054023	0.1427	-3.028378665
1	17282897	374869	C	A	1		NM_016233.2	605	P	T	1	0	0	1	1	1	0	0	0	0	0	0	0	0	0	0	0	{'NM_016233.2'}	TRUE	FALSE	FALSE	FALSE	FALSE	FALSE	FALSE	1	0	0	0	0	0	1	0	0	0	0	0	0	0	0	0	0	0	0	0	0	0	0	0	0	0	0	0	0	0	0	0	0	0	0	0.999482691	0.758991241	-0.002064467	0.317084717	0.010187195	7.688000202	-10.11	0.412115623	-10.8742075	-9.923856735	-8.999017715	0.856073299	0.8393	-6.647240877
19	35733761	374872	A	G	1	1	NM_014727.3				0	1	0	1	0	0	0	0	0	0	1	1	0	0	0	0	0	{'NM_014727.3'}	FALSE	FALSE	FALSE	FALSE	TRUE	TRUE	FALSE	0	1	0	0	0	0	0	0	0	0	0	0	0	0	0	0	0	0	0	0	0	0	0	0	0	0	0	0	0	0	0	1	0	0	0	0.999989986	8.375	-0.006498992	0.2195558	0.020643234	1.725999951	-4.84	0.993120927						-3.051227093
1	29196234	374879	A	C	1	2	NM_016011.5	285	Y	*	1	0	0	1	1	1	0	0	0	0	0	0	0	0	0	0	0	{'NM_016011.5'}	FALSE	FALSE	TRUE	FALSE	FALSE	FALSE	FALSE	1	0	0	0	0	0	0	0	0	0	0	0	0	0	1	0	0	0	0	0	0	0	0	0	0	0	0	0	0	0	0	0	0	0	0	0.999989986	3.412109375	-0.005764842	0.288087125	0.056653185	-0.86500001	-7.38	0.996586872	-20.57646561	-21.98099899	-18.64598465		0.9969	-9.220013857
1	240493068	374885	C	A	1		NM_022469.4	136	E	D	1	0	0	1	1	1	0	0	0	0	0	0	0	0	0	0	0	{'NM_022469.4'}	TRUE	FALSE	FALSE	FALSE	FALSE	FALSE	FALSE	1	0	0	0	0	0	1	0	0	0	0	0	0	0	0	0	0	0	0	0	0	0	0	0	0	0	0	0	0	0	0	0	0	0	0	0.999666274	0.314685822	-0.000848174	0.236778036	0.008400742	-1.452000022	-4.22	0.412115623	-3.124097824	-1.316916943	-4.499558449	0.299783295	0.0718	-2.72914052
1	16993828	374888	G	A	1		NM_022089.4	517	T	I	1	0	0	1	1	1	0	0	0	0	0	0	0	0	0	0	0	{'NM_022089.4'}	TRUE	FALSE	FALSE	FALSE	FALSE	FALSE	FALSE	1	0	0	0	0	0	1	0	0	0	0	0	0	0	0	0	0	0	0	0	0	0	0	0	0	0	0	0	0	0	0	0	0	0	0	0.998728335	0.168212891	-0.001191735	0.234974516	0.013177729	8.857000351	-8.93	0.412115623	-14.06405878	-10.61495163	-11.24225625	0.906980758	0.9705	-1.737577908
1	16996262	374890	G	A	1	1	NM_022089.4	449	R	*	1	0	0	1	1	1	0	0	0	0	0	0	0	0	0	0	0	{'NM_022089.4'}	FALSE	FALSE	TRUE	FALSE	FALSE	FALSE	FALSE	1	0	0	0	0	0	0	0	0	0	0	0	0	0	1	0	0	0	0	0	0	0	0	0	0	0	0	0	0	0	0	0	0	0	0	0.998573005	0.14453125	-0.000946343	0.241545688	0.012868462	2.545000076	-5.05	0.996586872	-24.63617891	-22.59019029	-18.63788741	0.985455158	0.9986	-3.643379979
5	110761547	374892	T	C	1		NM_138773.4	341	L	P	1	0	0	1	1	1	0	0	0	0	0	0	0	0	0	0	0	{'NM_138773.4'}	TRUE	FALSE	FALSE	FALSE	FALSE	FALSE	FALSE	1	0	0	0	0	0	1	0	0	0	0	0	0	0	0	0	0	0	0	0	0	0	0	0	0	0	0	0	0	0	0	0	0	0	0	0.999348521	0.364246249	-0.0042907	0.232230365	0.012058527	7.217999935	-12.3	0.412115623	-16.52387619	-13.9227066	-17.15510368	0.966015119	0.9992	-2.369518086
5	110746297	374893	T	G	1		NM_138773.4	138	L	R	1	0	0	1	1	1	0	0	0	0	0	0	0	0	0	0	0	{'NM_138773.4'}	TRUE	FALSE	FALSE	FALSE	FALSE	FALSE	FALSE	1	0	0	0	0	0	1	0	0	0	0	0	0	0	0	0	0	0	0	0	0	0	0	0	0	0	0	0	0	0	0	0	0	0	0	0.998917878	0.506295443	-0.004838586	0.273367091	0.04656159	7.237999916	-10.76	0.412115623	-13.06762791	-5.409440041	-9.418066025	0.937536036	0.4914	-6.359176636
5	110746309	374894	C	T	1		NM_138773.4	142	T	I	1	0	0	1	1	1	0	0	0	0	0	0	0	0	0	0	0	{'NM_138773.4'}	TRUE	FALSE	FALSE	FALSE	FALSE	FALSE	FALSE	1	0	0	0	0	0	1	0	0	0	0	0	0	0	0	0	0	0	0	0	0	0	0	0	0	0	0	0	0	0	0	0	0	0	0	0.996652246	0.244506836	-0.002050638	0.128045628	0.012580784	2.740999937	-6.69	0.412115623	-10.83654785	-7.120233536	-10.19801235	0.778024659	0.8906	-7.521891117
2	8733447	374908	C	T	1		NM_020738.4	1350	W	*	1	0	0	1	1	1	0	0	0	0	0	0	0	0	0	0	0	{'NM_020738.4'}	FALSE	FALSE	TRUE	FALSE	FALSE	FALSE	FALSE	1	0	0	0	0	0	0	0	0	0	0	0	0	0	1	0	0	0	0	0	0	0	0	0	0	0	0	0	0	0	0	0	0	0	0	0.997689366	0.172973633	-0.003605425	0.107025039	0.009980411	6.868999958	-10.87	0.996586872	-12.64097062	-8.746757304	-10.84632517		0.9987	-6.007487893
2	8731940	374909	G	A	1		NM_020738.4	1366	Q	*	1	0	0	1	1	1	0	0	0	0	0	0	0	0	0	0	0	{'NM_020738.4'}	FALSE	FALSE	TRUE	FALSE	FALSE	FALSE	FALSE	1	0	0	0	0	0	0	0	0	0	0	0	0	0	1	0	0	0	0	0	0	0	0	0	0	0	0	0	0	0	0	0	0	0	0	0.998759329	0.715820313	-0.004415512	0.144315228	0.164602649	9.355999947	-11.08	0.996586872	-12.64097062	-7.971130207	-10.06934389		0.9987	-6.068747997
18	36159990	374911	A	C	1		NM_018255.4	555	T	P	1	0	0	1	1	1	0	0	0	0	0	0	0	0	0	0	0	{'NM_018255.4'}	TRUE	FALSE	FALSE	FALSE	FALSE	FALSE	FALSE	1	0	0	0	0	0	1	0	0	0	0	0	0	0	0	0	0	0	0	0	0	0	0	0	0	0	0	0	0	0	0	0	0	0	0	0.998283982	0.406494141	-0.002141237	0.129732158	0.011826095	8.812000275	-10.75	0.412115623	-14.13107967	-12.88518429	-12.05495644	0.962119124	0.9521	-2.273273453
18	36156575	374912	G	T	1		NM_018255.4	462	R	L	1	0	0	1	1	1	0	0	0	0	0	0	0	0	0	0	0	{'NM_018255.4'}	TRUE	FALSE	FALSE	FALSE	FALSE	FALSE	FALSE	1	0	0	0	0	0	1	0	0	0	0	0	0	0	0	0	0	0	0	0	0	0	0	0	0	0	0	0	0	0	0	0	0	0	0	0.997839093	0.395918846	-0.00638783	0.164501452	0.022422361	9.883000374	-10.27	0.412115623	-15.44148636	-16.86245728	-12.1162405	0.925448056	0.9912	-5.300709754
15	41812609	374915	C	T	1		NM_014994.3	198	R	*	1	0	0	1	1	1	0	0	0	0	0	0	0	0	0	0	0	{'NM_014994.3'}	FALSE	FALSE	TRUE	FALSE	FALSE	FALSE	FALSE	1	0	0	0	0	0	0	0	0	0	0	0	0	0	1	0	0	0	0	0	0	0	0	0	0	0	0	0	0	0	0	0	0	0	0	0.998607874	0.567871094	-0.002014458	0.201919535	0.025802616	0.861999989	-8.49	0.996586872	-25.06743309	-16.27027674	-20.6221636	0.994583	1	-3.747112453
15	41825284	374916	C	T	1	1	NM_014994.3	1459	R	*	1	0	0	1	1	1	0	0	0	0	0	0	0	0	0	0	0	{'NM_014994.3'}	FALSE	FALSE	TRUE	FALSE	FALSE	FALSE	FALSE	1	0	0	0	0	0	0	0	0	0	0	0	0	0	1	0	0	0	0	0	0	0	0	0	0	0	0	0	0	0	0	0	0	0	0	0.999482691	0.495605469	-0.013885379	0.133135415	0.177385152	0.583000004	-5.82	0.996586872	-12.65328358	-10.57470112	-16.76981898	0.936684689	0.9964	-0.429765463
15	41815388	374917	C	T	1		NM_014994.3	434	R	*	1	0	0	1	1	1	0	0	0	0	0	0	0	0	0	0	0	{'NM_014994.3'}	FALSE	FALSE	TRUE	FALSE	FALSE	FALSE	FALSE	1	0	0	0	0	0	0	0	0	0	0	0	0	0	1	0	0	0	0	0	0	0	0	0	0	0	0	0	0	0	0	0	0	0	0	0.999080539	0.736816406	-0.010873199	0.179085595	0.026287333	3.927000046	-8.63	0.996586872	-25.06743309	-16.27027674	-20.6221636	0.993885796	0.9999	-2.891331173
15	41816937	374918	G	A	1		NM_014994.3	538	R	Q	1	0	0	1	1	1	0	0	0	0	0	0	0	0	0	0	0	{'NM_014994.3'}	TRUE	FALSE	FALSE	FALSE	FALSE	FALSE	FALSE	1	0	0	0	0	0	1	0	0	0	0	0	0	0	0	0	0	0	0	0	0	0	0	0	0	0	0	0	0	0	0	0	0	0	0	0.997575223	0.206197262	-0.001355767	0.212600943	0.009170276	9.998999596	-9.94	0.412115623	-13.23598231	-4.874818153	-9.37123978	0.910989716	0.9685	-7.005875349
15	41819594	374919	G	A	1		NM_014994.3				0	1	0	1	0	0	0	0	0	0	1	1	0	0	0	0	0	{'NM_014994.3'}	FALSE	FALSE	FALSE	FALSE	TRUE	TRUE	FALSE	0	1	0	0	0	0	0	0	0	0	0	0	0	0	0	0	0	0	0	0	0	0	0	0	0	0	0	0	0	0	0	1	0	0	0	0.999989986	8.9609375	-0.018075168	0.317692375	0.021975284	3.875	-4.97	0.993120927						-5.285964847
15	41821674	374920	C	T	1		NM_014994.3	937	Q	*	1	0	0	1	1	1	0	0	0	0	0	0	0	0	0	0	0	{'NM_014994.3'}	FALSE	FALSE	TRUE	FALSE	FALSE	FALSE	FALSE	1	0	0	0	0	0	0	0	0	0	0	0	0	0	1	0	0	0	0	0	0	0	0	0	0	0	0	0	0	0	0	0	0	0	0	0.998029411	0.364257813	-0.014156282	0.110557045	0.086020013	3.614000082	-8.2	0.996586872	-19.19487489	-10.57470112	-17.79086511	0.936684689	0.9964	-1.864912271
10	27136371	374984	G	A	1		NM_014263.4	149	R	W	1	0	0	1	1	1	0	0	0	0	0	0	0	0	0	0	0	{'NM_014263.4'}	TRUE	FALSE	FALSE	FALSE	FALSE	FALSE	FALSE	1	0	0	0	0	0	1	0	0	0	0	0	0	0	0	0	0	0	0	0	0	0	0	0	0	0	0	0	0	0	0	0	0	0	0	0.999969006	2.95703125	-0.002385497	0.258655199	0.027455219	3.52699995	-7.82	0.412115623	-6.992478371	-8.240822792	-6.618832111	0.818761027	0.8815	-1.089903772
1	44001590	374986	T	C	1		NM_001024845.3	334	S	G	1	0	0	1	1	1	0	0	0	0	0	0	0	0	0	0	0	{'NM_001024845.3'}	TRUE	FALSE	FALSE	FALSE	FALSE	FALSE	FALSE	1	0	0	0	0	0	1	0	0	0	0	0	0	0	0	0	0	0	0	0	0	0	0	0	0	0	0	0	0	0	0	0	0	0	0	0.998029411	0.112514496	-0.001159489	0.220295455	0.006580153	7.961999893	-9.15	0.412115623	-13.83752823	-10.34339714	-9.506297112	0.895551248	0.9794	-3.976414442
1	44000805	374987	G	A	1		NM_001024845.3	500	Q	*	1	0	0	1	1	1	0	0	0	0	0	0	0	0	0	0	0	{'NM_001024845.3'}	FALSE	FALSE	TRUE	FALSE	FALSE	FALSE	FALSE	1	0	0	0	0	0	0	0	0	0	0	0	0	0	1	0	0	0	0	0	0	0	0	0	0	0	0	0	0	0	0	0	0	0	0	0.999301791	0.487792969	-0.002889395	0.109144256	0.044233175	4.548999786	-10.83	0.996586872	-20.26966858	-18.45569992	-16.16027451	0.977651871	0.9994	-4.625330716
19	1496319	374992	C	T	1		NM_138393.4	128	P	L	1	0	0	1	1	1	0	0	0	0	0	0	0	0	0	0	0	{'NM_138393.4', 'NM_001329556.3'}	TRUE	FALSE	FALSE	FALSE	FALSE	FALSE	FALSE	1	0	0	0	0	0	1	0	0	0	0	0	0	0	0	0	0	0	0	0	0	0	0	0	0	0	0	0	0	0	0	0	0	0	0	0.999301791	0.236694336	-0.002302647	0.139052537	0.012244712	4.499000072	-5.96	0.412115623	-14.09790611	-3.64307785	-9.38054657	0.505919895	0.1659	-1.568323821
13	110492105	374994	G	A	1		NM_001846.4	1164	G	R	1	0	0	1	1	1	0	0	0	0	0	0	0	0	0	0	0	{'NM_001846.4'}	TRUE	FALSE	FALSE	FALSE	FALSE	FALSE	FALSE	1	0	0	0	0	0	1	0	0	0	0	0	0	0	0	0	0	0	0	0	0	0	0	0	0	0	0	0	0	0	0	0	0	0	0	0.999666274	0.305664063	-0.001479149	0.392273179	0.059259102	5.241000175	-7.76	0.412115623	-11.91148273	-12.93032254	-12.74703981	0.781634333	0.8783	-5.644031882
9	127668188	375214	G	A	1	1	NM_001032221.6				0	1	0	1	0	0	0	0	0	0	1	1	0	0	0	0	0	{'NM_003165.6', 'NM_001032221.6'}	FALSE	FALSE	FALSE	FALSE	TRUE	TRUE	FALSE	0	1	0	0	0	0	0	0	0	0	0	0	0	0	0	0	0	0	0	0	0	0	0	0	0	0	0	0	0	0	0	1	0	0	0	0.999989986	8.9765625	-0.003311515	0.226568843	0.044555642	9.911999702	-10.13	0.993120927						-6.569389343
3	69951870	375215	G	C	1		NM_001354604.2	313	K	N	1	0	0	1	1	1	0	0	0	0	0	0	0	0	0	0	0	{'NM_001354604.2', 'NM_000248.4'}	TRUE	FALSE	FALSE	FALSE	FALSE	FALSE	FALSE	1	0	0	0	0	0	1	0	0	0	0	0	0	0	0	0	0	0	0	0	0	0	0	0	0	0	0	0	0	0	0	0	0	0	0	0.987674415	0.247708797	-0.001401424	0.165142854	0.017931019	2.171000004	-8.67	0.412115623	-14.40462208	-15.57239056	-9.488809586	0.916437278	0.9999	-2.370744497
3	69956469	375216	A	G	1		NM_001354604.2	324	R	G	1	0	0	1	1	1	0	0	0	0	0	0	0	0	0	0	0	{'NM_001354604.2', 'NM_000248.4'}	TRUE	FALSE	FALSE	FALSE	FALSE	FALSE	FALSE	1	0	0	0	0	0	1	0	0	0	0	0	0	0	0	0	0	0	0	0	0	0	0	0	0	0	0	0	0	0	0	0	0	0	0	0.995378792	0.324893236	-0.001948118	0.221970867	0.011368678	3.253999949	-9.34	0.412115623	-10.67842007	-8.395380974	-12.30796719	0.974294234	0.9999	-4.684428096
3	69956454	375217	G	A	1	2	NM_001354604.2				0	1	0	1	0	0	0	0	0	0	1	1	0	0	0	0	0	{'NM_001354604.2', 'NM_000248.4'}	FALSE	FALSE	FALSE	FALSE	TRUE	TRUE	FALSE	0	1	0	0	0	0	0	0	0	0	0	0	0	0	0	0	0	0	0	0	0	0	0	0	0	0	0	0	0	0	0	1	0	0	0	0.999989986	7.0390625	-0.001378536	0.316867805	0.027987249	10.00300026	-10.87	0.993120927						-9.133120537
3	58534476	375219	A	T	1		NM_003500.4	69	Y	*	1	0	0	1	1	1	0	0	0	0	0	0	0	0	0	0	0	{'NM_003500.4'}	FALSE	FALSE	TRUE	FALSE	FALSE	FALSE	FALSE	1	0	0	0	0	0	0	0	0	0	0	0	0	0	1	0	0	0	0	0	0	0	0	0	0	0	0	0	0	0	0	0	0	0	0	0.999908388	1.249023438	-0.004448891	0.178526757	0.053305551	-0.398999989	-7.46	0.996586872	-20.90546036	-23.2170639	-19.84745407	0.92385159	0.9926	-4.215575859
5	132390825	375238	T	G	1		NM_003060.4	396	Y	*	1	0	0	1	1	1	0	0	0	0	0	0	0	0	0	0	0	{'NM_003060.4'}	FALSE	FALSE	TRUE	FALSE	FALSE	FALSE	FALSE	1	0	0	0	0	0	0	0	0	0	0	0	0	0	1	0	0	0	0	0	0	0	0	0	0	0	0	0	0	0	0	0	0	0	0	0.99905771	0.250095844	-0.002919555	0.264153775	0.055192042	-1.843000054	-6.73	0.996586872	-22.95518875	-20.71229553	-20.04800797	0.977731921	0.9959	-1.819881976
5	150125553	375237	T	C	1		NM_002609.4	567	K	E	1	0	0	1	1	1	0	0	0	0	0	0	0	0	0	0	0	{'NM_002609.4'}	TRUE	FALSE	FALSE	FALSE	FALSE	FALSE	FALSE	1	0	0	0	0	0	1	0	0	0	0	0	0	0	0	0	0	0	0	0	0	0	0	0	0	0	0	0	0	0	0	0	0	0	0	0.998118222	0.241333008	-0.002125144	0.28951935	0.009307745	6.215000153	-10.66	0.412115623	-13.49079638	-7.478568769	-3.449522153	0.904164016	0.9504	-5.940009296
19	40504064	375254	C	T	1		NM_020971.3	533	Q	*	1	0	0	1	1	1	0	0	0	0	0	0	0	0	0	0	0	{'NM_020971.3'}	FALSE	FALSE	TRUE	FALSE	FALSE	FALSE	FALSE	1	0	0	0	0	0	0	0	0	0	0	0	0	0	1	0	0	0	0	0	0	0	0	0	0	0	0	0	0	0	0	0	0	0	0	0.998757362	0.227416992	-0.003091216	0.079606177	0.143441141	0.349000007	-10.26	0.996586872	-25.15997362	-18.86400445	-19.7020669		0.9999	-4.650765218
15	91013842	375326	G	A	1	2	NM_018668.5	107	R	*	1	0	0	1	1	1	0	0	0	0	0	0	0	0	0	0	0	{'NM_018668.5'}	FALSE	FALSE	TRUE	FALSE	FALSE	FALSE	FALSE	1	0	0	0	0	0	0	0	0	0	0	0	0	0	1	0	0	0	0	0	0	0	0	0	0	0	0	0	0	0	0	0	0	0	0	0.99905771	0.499825001	-0.016389012	0.218867773	0.026546971	1.860000014	-8	0.996586872	-22.66644287	-21.43617439	-20.41203308		0.9995	-2.951520562
2	61048495	375270	T	G	1		NM_002618.4	313	W	G	1	0	0	1	1	1	0	0	0	0	0	0	0	0	0	0	0	{'NM_002618.4'}	TRUE	FALSE	FALSE	FALSE	FALSE	FALSE	FALSE	1	0	0	0	0	0	1	0	0	0	0	0	0	0	0	0	0	0	0	0	0	0	0	0	0	0	0	0	0	0	0	0	0	0	0	0.999348521	0.463304877	-0.012342155	0.131637749	0.023232591	7.640999794	-10.62	0.412115623	-18.67563057	-14.78303146	-12.31386089	0.93347477	0.9936	-3.120517164
6	32039178	375321	C	G	1	1	NM_000500.9	126	S	*	1	0	0	1	1	1	0	0	0	0	0	0	0	0	0	0	0	{'NM_000500.9'}	FALSE	FALSE	TRUE	FALSE	FALSE	FALSE	FALSE	1	0	0	0	0	0	0	0	0	0	0	0	0	0	1	0	0	0	0	0	0	0	0	0	0	0	0	0	0	0	0	0	0	0	0	0.999894679	1.139918327	-0.002623558	0.151756396	0.019462101	2.257999897	-6.83	0.996586872	-24.710495	-20.8181324	-19.24938011	0.930640003		-5.152212262
18	53207746	375284	G	C	1		NM_005215.4	597	R	P	1	0	0	1	1	1	0	0	0	0	0	0	0	0	0	0	0	{'NM_005215.4'}	TRUE	FALSE	FALSE	FALSE	FALSE	FALSE	FALSE	1	0	0	0	0	0	1	0	0	0	0	0	0	0	0	0	0	0	0	0	0	0	0	0	0	0	0	0	0	0	0	0	0	0	0	0.999549568	0.268554688	-0.003665328	0.139620946	0.022677731	8.286000252	-10.91	0.412115623	-17.68978151	-13.39844858	-15.39592657	0.858112104	0.9973	-9.718423843
18	53386061	375282	T	G	1		NM_005215.4	793	V	G	1	0	0	1	1	1	0	0	0	0	0	0	0	0	0	0	0	{'NM_005215.4'}	TRUE	FALSE	FALSE	FALSE	FALSE	FALSE	FALSE	1	0	0	0	0	0	1	0	0	0	0	0	0	0	0	0	0	0	0	0	0	0	0	0	0	0	0	0	0	0	0	0	0	0	0	0.999979556	1.988195419	-0.001874447	0.165794401	0.024545717	7.771999836	-12.69	0.412115623	-15.93424509	-4.809231554	-11.6927018	0.972394562	0.7989	-7.186580896
18	53386097	375283	G	A	1		NM_005215.4	805	G	E	1	0	0	1	1	1	0	0	0	0	0	0	0	0	0	0	0	{'NM_005215.4'}	TRUE	FALSE	FALSE	FALSE	FALSE	FALSE	FALSE	1	0	0	0	0	0	1	0	0	0	0	0	0	0	0	0	0	0	0	0	0	0	0	0	0	0	0	0	0	0	0	0	0	0	0	0.998505652	0.800466537	-0.003564477	0.131716871	0.018290489	9.69299984	-11.54	0.412115623	-15.8612584	-11.76222087	-14.25929477	0.939868197	0.9816	-5.760709465
18	53391876	375287	G	A	1		NM_005215.4	893	A	T	1	0	0	1	1	1	0	0	0	0	0	0	0	0	0	0	0	{'NM_005215.4'}	TRUE	FALSE	FALSE	FALSE	FALSE	FALSE	FALSE	1	0	0	0	0	0	1	0	0	0	0	0	0	0	0	0	0	0	0	0	0	0	0	0	0	0	0	0	0	0	0	0	0	0	0	0.999517262	0.394042969	-0.000868201	0.137187397	0.030140345	3.517999887	-4.46	0.412115623	-4.911415022	-3.353238571	-5.183813886	0.415179489	0.2487	-3.791259408
9	35792968	375293	T	A	1	1	NM_003995.4	187	V	D	1	0	0	1	1	1	0	0	0	0	0	0	0	0	0	0	0	{'NM_003995.4'}	TRUE	FALSE	FALSE	FALSE	FALSE	FALSE	FALSE	1	0	0	0	0	0	1	0	0	0	0	0	0	0	0	0	0	0	0	0	0	0	0	0	0	0	0	0	0	0	0	0	0	0	0	0.998892665	0.07434082	-0.00636065	0.241029271	0.012778066	4.973999977	-12.23	0.412115623	-17.36846027	-8.785349687	-12.56942938	0.925349499	0.9875	-2.905634701
9	35806163	375291	T	C	1	1	NM_003995.4	768	C	R	1	0	0	1	1	1	0	0	0	0	0	0	0	0	0	0	0	{'NM_003995.4'}	TRUE	FALSE	FALSE	FALSE	FALSE	FALSE	FALSE	1	0	0	0	0	0	1	0	0	0	0	0	0	0	0	0	0	0	0	0	0	0	0	0	0	0	0	0	0	0	0	0	0	0	0	0.999013245	0.818530083	-0.004820705	0.167708845	0.010046561	7.999000072	-11.65	0.412115623	-18.93561591	-14.83959424	-13.5594854	0.983772704	0.9989	-7.281875193
9	35808811	375294	G	A	1	1	NM_003995.4	982	D	N	1	0	0	1	1	1	0	0	0	0	0	0	0	0	0	0	0	{'NM_003995.4'}	TRUE	FALSE	FALSE	FALSE	FALSE	FALSE	FALSE	1	0	0	0	0	0	1	0	0	0	0	0	0	0	0	0	0	0	0	0	0	0	0	0	0	0	0	0	0	0	0	0	0	0	0	0.999953091	2.943359375	-0.003230155	0.239890925	0.018188723	8.119000435	-10.2	0.412115623	-12.50157183	-10.58715829	-9.740517748	0.806979303	0.9839	-1.488525838
X	110264543	375304	C	T	1		NM_015365.3	177	G	D	1	0	0	1	1	1	0	0	0	0	0	0	0	0	0	0	0	{'NM_015365.3'}	TRUE	FALSE	FALSE	FALSE	FALSE	FALSE	FALSE	1	0	0	0	0	0	1	0	0	0	0	0	0	0	0	0	0	0	0	0	0	0	0	0	0	0	0	0	0	0	0	0	0	0	0	0.999948502	1.9375	-0.008036375	0.149315684	0.014920975	7.840000153	-11.32	0.412115623	-13.32911682	-15.7947855	-11.86056137	0.984074727	1	-6.18374598
19	16904267	375309	A	G	1		NM_015692.5	1404	S	P	1	0	0	1	1	1	0	0	0	0	0	0	0	0	0	0	0	{'NM_015692.5'}	TRUE	FALSE	FALSE	FALSE	FALSE	FALSE	FALSE	1	0	0	0	0	0	1	0	0	0	0	0	0	0	0	0	0	0	0	0	0	0	0	0	0	0	0	0	0	0	0	0	0	0	0	0.997215688	0.294677734	-0.00363183	0.37234737	0.006126135	7.331999779	-9.91	0.412115623	-12.72292931	-10.0044727	-13.6118543	0.942856804	0.9204	-1.746453702
19	16903624	375311	C	T	1		NM_015692.5				0	1	0	1	0	0	0	0	0	0	1	1	0	0	0	0	0	{'NM_015692.5'}	FALSE	FALSE	FALSE	FALSE	TRUE	TRUE	FALSE	0	1	0	0	0	0	0	0	0	0	0	0	0	0	0	0	0	0	0	0	0	0	0	0	0	0	0	0	0	0	0	1	0	0	0	0.999989986	8.6015625	-0.002287686	0.302951615	0.013984127	6.278999805	-9.82	0.993120927						-7.304629564
7	4787644	375313	G	A	1	2	NM_014855.3	441	W	*	1	0	0	1	1	1	0	0	0	0	0	0	0	0	0	0	0	{'NM_014855.3'}	FALSE	FALSE	TRUE	FALSE	FALSE	FALSE	FALSE	1	0	0	0	0	0	0	0	0	0	0	0	0	0	1	0	0	0	0	0	0	0	0	0	0	0	0	0	0	0	0	0	0	0	0	0.999779701	0.875976563	-0.005082846	0.168877178	0.051764116	9.451999664	-11.32	0.996586872	-21.73114395	-13.670331	-18.15742874	0.979156527	0.9921	-2.115827084
7	4789856	375316	C	T	1	1	NM_014855.3	578	Q	*	1	0	0	1	1	1	0	0	0	0	0	0	0	0	0	0	0	{'NM_014855.3'}	FALSE	FALSE	TRUE	FALSE	FALSE	FALSE	FALSE	1	0	0	0	0	0	0	0	0	0	0	0	0	0	1	0	0	0	0	0	0	0	0	0	0	0	0	0	0	0	0	0	0	0	0	0.998866856	0.34375	-0.002718508	0.117027551	0.060530665	1.667000055	-8.29	0.996586872	-21.73114395	-13.670331	-18.15742874	0.970459407	0.9921	-4.861703873
1	226983607	375329	T	A	1	1	NM_020247.5	379	L	*	1	0	0	1	1	1	0	0	0	0	0	0	0	0	0	0	0	{'NM_020247.5'}	FALSE	FALSE	TRUE	FALSE	FALSE	FALSE	FALSE	1	0	0	0	0	0	0	0	0	0	0	0	0	0	1	0	0	0	0	0	0	0	0	0	0	0	0	0	0	0	0	0	0	0	0	0.999013245	0.422851563	-0.003174424	0.244721265	0.100717057	7.947000027	-11.97	0.996586872	-23.39108467	-25.87943268	-17.8650856		0.9996	-6.824946761
1	226984892	375331	T	C	1	1	NM_020247.5	508	F	S	1	0	0	1	1	1	0	0	0	0	0	0	0	0	0	0	0	{'NM_020247.5'}	TRUE	FALSE	FALSE	FALSE	FALSE	FALSE	FALSE	1	0	0	0	0	0	1	0	0	0	0	0	0	0	0	0	0	0	0	0	0	0	0	0	0	0	0	0	0	0	0	0	0	0	0	0.996875763	0.176269531	-0.007919192	0.364965925	0.02574971	8.01099968	-10.66	0.412115623	-18.27189445	-14.04594135	-12.94703293	0.916741074	0.9954	-7.579903722
1	226986637	375330	G	A	1	1	NM_020247.5	615	G	D	1	0	0	1	1	1	0	0	0	0	0	0	0	0	0	0	0	{'NM_020247.5'}	TRUE	FALSE	FALSE	FALSE	FALSE	FALSE	FALSE	1	0	0	0	0	0	1	0	0	0	0	0	0	0	0	0	0	0	0	0	0	0	0	0	0	0	0	0	0	0	0	0	0	0	0	0.999363363	0.13659668	-0.002129674	0.197021753	0.010428896	9.994000435	-10.28	0.412115623	-12.23599339	-13.89586926	-11.7634573	0.965243258	0.997	-4.999091148
10	26746333	375348	A	C	1		NM_014317.5	370	S	R	1	0	0	1	1	1	0	0	0	0	0	0	0	0	0	0	0	{'NM_014317.5'}	TRUE	FALSE	FALSE	FALSE	FALSE	FALSE	FALSE	1	0	0	0	0	0	1	0	0	0	0	0	0	0	0	0	0	0	0	0	0	0	0	0	0	0	0	0	0	0	0	0	0	0	0	0.999681294	0.455055714	-0.00211823	0.132737996	0.012652216	9.095999718	-11.09	0.412115623	-12.56569195	-9.2421875	-12.69206429	0.790063377	0.9876	-2.756963611
14	73958229	375341	G	A	1	1	NM_182476.3	188	W	*	1	0	0	1	1	1	0	0	0	0	0	0	0	0	0	0	0	{'NM_182476.3'}	FALSE	FALSE	TRUE	FALSE	FALSE	FALSE	FALSE	1	0	0	0	0	0	0	0	0	0	0	0	0	0	1	0	0	0	0	0	0	0	0	0	0	0	0	0	0	0	0	0	0	0	0	0.99843514	0.248168945	-0.013563395	0.169182688	0.233607646	8.456000328	-10.09	0.996586872	-23.67240143	-23.56691742	-18.62029839	0.992365431	0.9987	-2.756195992
14	73959204	375342	G	A	1		NM_182476.3	255	G	R	1	0	0	1	1	1	0	0	0	0	0	0	0	0	0	0	0	{'NM_182476.3'}	TRUE	FALSE	FALSE	FALSE	FALSE	FALSE	FALSE	1	0	0	0	0	0	1	0	0	0	0	0	0	0	0	0	0	0	0	0	0	0	0	0	0	0	0	0	0	0	0	0	0	0	0	0.999658465	0.712890625	-0.030056119	0.111069997	0.013515448	9.529000282	-10.67	0.412115623	-14.78315163	-13.60531807	-12.82441711	0.969533901	0.9891	-3.536321163
14	73961867	375344	G	A	1		NM_182476.3	447	W	*	1	0	0	1	1	1	0	0	0	0	0	0	0	0	0	0	0	{'NM_182476.3'}	FALSE	FALSE	TRUE	FALSE	FALSE	FALSE	FALSE	1	0	0	0	0	0	0	0	0	0	0	0	0	0	1	0	0	0	0	0	0	0	0	0	0	0	0	0	0	0	0	0	0	0	0	0.998990238	0.212890625	-0.011021853	0.212204269	0.047325844	2.701999903	-6.01	0.996586872	-21.22452927	-22.03385544	-18.46425438	0.962523056	0.9969	-1.790339023
15	72345518	375365	C	T	1	1	NM_000520.6	485	W	*	1	0	0	1	1	1	0	0	0	0	0	0	0	0	0	0	0	{'NM_000520.6'}	FALSE	FALSE	TRUE	FALSE	FALSE	FALSE	FALSE	1	0	0	0	0	0	0	0	0	0	0	0	0	0	1	0	0	0	0	0	0	0	0	0	0	0	0	0	0	0	0	0	0	0	0	0.999887288	2.03125	-0.010444641	0.1407369	0.017989065	7.55700016	-9.84	0.996586872	-19.3722229	-17.81313515	-16.82117081	0.945986384	0.9955	-0.746894449
15	72345540	375364	C	T	1		NM_000520.6	478	G	R	1	0	0	1	1	1	0	0	0	0	0	0	0	0	0	0	0	{'NM_000520.6'}	TRUE	FALSE	FALSE	FALSE	FALSE	FALSE	FALSE	1	0	0	0	0	0	1	0	0	0	0	0	0	0	0	0	0	0	0	0	0	0	0	0	0	0	0	0	0	0	0	0	0	0	0	0.998074353	0.434010029	-0.001932144	0.270786124	0.07391759	3.561000109	-6.03	0.412115623	-9.086830139	-5.323495865	-9.309004784	0.743284438	0.9735	-1.596880391
15	72347711	375360	T	G	1		NM_000520.6	374	Q	P	1	0	0	1	1	1	0	0	0	0	0	0	0	0	0	0	0	{'NM_000520.6'}	TRUE	FALSE	FALSE	FALSE	FALSE	FALSE	FALSE	1	0	0	0	0	0	1	0	0	0	0	0	0	0	0	0	0	0	0	0	0	0	0	0	0	0	0	0	0	0	0	0	0	0	0	0.999589741	1.17578125	-0.002404213	0.201013676	0.018036613	7.84800005	-10.71	0.412115623	-12.5716877	-16.26536179	-12.83115768	0.906126574	0.9534	-5.50878644
15	72350517	375358	C	G	1	2	NM_000520.6				0	1	0	1	0	0	0	0	0	0	1	1	0	0	0	0	0	{'NM_000520.6'}	FALSE	FALSE	FALSE	FALSE	TRUE	TRUE	FALSE	0	1	0	0	0	0	0	0	0	0	0	0	0	0	0	0	0	0	0	0	0	0	0	0	0	0	0	0	0	0	0	1	0	0	0	0.999989986	6.5703125	-0.006419182	0.142130161	0.045139023	7.813000202	-12.08	0.993120927						-9.162021399
15	72351168	375355	A	G	1	1	NM_000520.6	213	Y	H	1	0	0	1	1	1	0	0	0	0	0	0	0	0	0	0	0	{'NM_000520.6'}	TRUE	FALSE	FALSE	FALSE	FALSE	FALSE	FALSE	1	0	0	0	0	0	1	0	0	0	0	0	0	0	0	0	0	0	0	0	0	0	0	0	0	0	0	0	0	0	0	0	0	0	0	0.999333322	0.235449076	-0.001703501	0.115107047	0.006009475	9.211000443	-7.73	0.412115623	-9.249703407	-10.22578621	-10.79624557	0.784138055	0.8122	0.150543667
15	72353114	375353	T	G	1		NM_000520.6	175	D	A	1	0	0	1	1	1	0	0	0	0	0	0	0	0	0	0	0	{'NM_000520.6'}	TRUE	FALSE	FALSE	FALSE	FALSE	FALSE	FALSE	1	0	0	0	0	0	1	0	0	0	0	0	0	0	0	0	0	0	0	0	0	0	0	0	0	0	0	0	0	0	0	0	0	0	0	0.999334157	0.9296875	-0.003939033	0.115850698	0.022652487	7.923999786	-11.15	0.412115623	-13.26578999	-15.82963276	-12.97706318	0.920546825	0.9942	-1.959977537
15	72353687	375351	T	G	1		NM_000520.6				0	0	0	1	0	0	0	0	0	0	1	0	0	0	0	0	0	{'NM_000520.6'}	FALSE	FALSE	FALSE	FALSE	FALSE	TRUE	FALSE	0	1	0	0	0	0	0	0	0	0	0	0	0	0	0	0	0	0	0	0	0	0	0	0	0	0	0	0	0	0	0	0	1	0	0	0.999989986	8.2421875	-0.004768372	0.196809347	0.034372469	5.265999794	-7.33	0.016076223						-2.956914067
1	111787060	375399	A	G	1	1	NM_001378969.1	385	S	P	1	0	0	1	1	1	0	0	0	0	0	0	0	0	0	0	0	{'NM_001378969.1'}	TRUE	FALSE	FALSE	FALSE	FALSE	FALSE	FALSE	1	0	0	0	0	0	1	0	0	0	0	0	0	0	0	0	0	0	0	0	0	0	0	0	0	0	0	0	0	0	0	0	0	0	0	0.997737169	0.26620245	-0.00211072	0.12873258	0.008567365	9.324999809	-12.65	0.412115623	-16.71922302	-8.796328545	-8.276714325	0.959116453	0.9996	-5.460988462
2	195787135	375378	A	G	1		NM_018897.3	3585	F	L	1	0	0	1	1	1	0	0	0	0	0	0	0	0	0	0	0	{'NM_018897.3'}	TRUE	FALSE	FALSE	FALSE	FALSE	FALSE	FALSE	1	0	0	0	0	0	1	0	0	0	0	0	0	0	0	0	0	0	0	0	0	0	0	0	0	0	0	0	0	0	0	0	0	0	0	0.997084379	0.140433311	-0.001251459	0.235793616	0.009182854	9.321000099	-10.46	0.412115623	-10.03957368	-7.159673748	-7.085741934	0.724057879	0.966	-3.466729105
2	201675255	375383	A	G	1		NM_033066.3	316	W	R	1	0	0	1	1	1	0	0	0	0	0	0	0	0	0	0	0	{'NM_033066.3'}	TRUE	FALSE	FALSE	FALSE	FALSE	FALSE	FALSE	1	0	0	0	0	0	1	0	0	0	0	0	0	0	0	0	0	0	0	0	0	0	0	0	0	0	0	0	0	0	0	0	0	0	0	0.999419451	0.365270138	-0.001610756	0.183867329	0.039110309	8.538999557	-8.21	0.412115623	-5.361015797	-11.21844578	-0.97007072	0.574845814	0.5653	-2.007614553
3	114350292	375372	G	A	1	1	NM_001348800.3	596	H	Y	1	0	0	1	1	1	0	0	0	0	0	0	0	0	0	0	0	{'NM_001348800.3'}	TRUE	FALSE	FALSE	FALSE	FALSE	FALSE	FALSE	1	0	0	0	0	0	1	0	0	0	0	0	0	0	0	0	0	0	0	0	0	0	0	0	0	0	0	0	0	0	0	0	0	0	0	0.99836129	0.519426346	-0.007254481	0.274738957	0.010199334	9.595999718	-11.35	0.412115623	-13.71873951	-11.86550331	-10.32401371	0.928608385	0.9971	-5.284987748
3	47846550	375374	G	A	1		NM_138615.3	493	R	H	1	0	0	1	1	1	0	0	0	0	0	0	0	0	0	0	0	{'NM_138615.3'}	TRUE	FALSE	FALSE	FALSE	FALSE	FALSE	FALSE	1	0	0	0	0	0	1	0	0	0	0	0	0	0	0	0	0	0	0	0	0	0	0	0	0	0	0	0	0	0	0	0	0	0	0	0.998892665	0.1328125	-0.002575219	0.185174688	0.005509908	9.909999847	-9.27	0.412115623	-11.8679454	-12.76681924	-10.0723852	0.860709089	0.978	-3.774598479
3	47848237	375373	C	T	1	2	NM_138615.3	782	R	W	1	0	0	1	1	1	0	0	0	0	0	0	0	0	0	0	0	{'NM_138615.3'}	TRUE	FALSE	FALSE	FALSE	FALSE	FALSE	FALSE	1	0	0	0	0	0	1	0	0	0	0	0	0	0	0	0	0	0	0	0	0	0	0	0	0	0	0	0	0	0	0	0	0	0	0	0.999013245	0.252441406	-0.002492845	0.265559316	0.023196857	1.389000058	-7.87	0.412115623	-12.65193587	-12.71132364	-11.58724669	0.960888007	0.998	-2.852428474
3	49115756	375397	C	A	1		NM_001199161.2	554	V	L	1	0	0	1	1	1	0	0	0	0	0	0	0	0	0	0	0	{'NM_001199161.2'}	TRUE	FALSE	FALSE	FALSE	FALSE	FALSE	FALSE	1	0	0	0	0	0	1	0	0	0	0	0	0	0	0	0	0	0	0	0	0	0	0	0	0	0	0	0	0	0	0	0	0	0	0	0.999035776	0.100708008	-0.001100063	0.186532963	0.014909296	2.257999897	-6.49	0.412115623	-3.065212514	-3.0409749	-3.223391071	0.4931733	0.1113	-3.549871206
3	49115844	375398	C	A	1		NM_001199161.2	524	E	D	1	0	0	1	1	1	0	0	0	0	0	0	0	0	0	0	0	{'NM_001199161.2'}	TRUE	FALSE	FALSE	FALSE	FALSE	FALSE	FALSE	1	0	0	0	0	0	1	0	0	0	0	0	0	0	0	0	0	0	0	0	0	0	0	0	0	0	0	0	0	0	0	0	0	0	0	0.99701643	0.167724609	-0.000816226	0.156599067	0.007777579	0.856000006	-3.93	0.412115623	-4.607451381	-4.282222129	-4.323880091	0.622360627	0.1227	-2.114626028
4	183664009	375391	C	T	1	2	NM_021942.6	48	R	*	1	0	0	1	1	1	0	0	0	0	0	0	0	0	0	0	0	{'NM_021942.6'}	FALSE	FALSE	TRUE	FALSE	FALSE	FALSE	FALSE	1	0	0	0	0	0	0	0	0	0	0	0	0	0	1	0	0	0	0	0	0	0	0	0	0	0	0	0	0	0	0	0	0	0	0	0.999160349	0.508300781	-0.006875336	0.37387516	0.100377301	2.415999889	-8.48	0.996586872	-21.9780438	-14.12686681	-18.94046544	0.991891735	0.9999	-1.598915786
5	93585436	375371	G	A	1		NM_005654.6	138	C	Y	1	0	0	1	1	1	0	0	0	0	0	0	0	0	0	0	0	{'NM_005654.6'}	TRUE	FALSE	FALSE	FALSE	FALSE	FALSE	FALSE	1	0	0	0	0	0	1	0	0	0	0	0	0	0	0	0	0	0	0	0	0	0	0	0	0	0	0	0	0	0	0	0	0	0	0	0.999179482	0.211186409	-0.003627002	0.122758585	0.011132755	9.715000153	-11.47	0.412115623	-11.27304459	-14.06133938	-12.23125648	0.955641044	0.9999	-5.35730958
7	1445219	375381	G	C	1		NM_182924.4	284	P	R	1	0	0	1	1	1	0	0	0	0	0	0	0	0	0	0	0	{'NM_182924.4'}	TRUE	FALSE	FALSE	FALSE	FALSE	FALSE	FALSE	1	0	0	0	0	0	1	0	0	0	0	0	0	0	0	0	0	0	0	0	0	0	0	0	0	0	0	0	0	0	0	0	0	0	0	0.998029411	0.203125	-0.000239372	0.234951462	0.009129757	-0.136999995	-1.27	0.412115623	-4.475326538	-5.137053967	-5.278733253	0.459847546	0.0855	-1.914655298
9	136410732	375400	C	T	1		NM_015160.3	22	R	W	1	0	0	1	1	1	0	0	0	0	0	0	0	0	0	0	0	{'NM_015160.3'}	TRUE	FALSE	FALSE	FALSE	FALSE	FALSE	FALSE	1	0	0	0	0	0	1	0	0	0	0	0	0	0	0	0	0	0	0	0	0	0	0	0	0	0	0	0	0	0	0	0	0	0	0	0.999482691	0.212890625	-0.001755714	0.214820022	0.008539785	0.305999994	-2.12	0.412115623	-5.958110332	-5.334563255	-5.491006374	0.602360812	0.1353	0.248027101
9	136416312	375401	G	A	1		NM_015160.3	185	R	Q	1	0	0	1	1	1	0	0	0	0	0	0	0	0	0	0	0	{'NM_015160.3'}	TRUE	FALSE	FALSE	FALSE	FALSE	FALSE	FALSE	1	0	0	0	0	0	1	0	0	0	0	0	0	0	0	0	0	0	0	0	0	0	0	0	0	0	0	0	0	0	0	0	0	0	0	0.997684419	0.164924383	-0.000228524	0.247197949	0.008166959	5.684999943	-4.5	0.412115623	-8.597808838	-6.855006695	-8.245311737	0.614926752	0.0991	-1.359398246
10	129957300	375375	C	T	1		NM_001375380.1	171	G	D	1	0	0	1	1	1	0	0	0	0	0	0	0	0	0	0	0	{'NM_001375380.1'}	TRUE	FALSE	FALSE	FALSE	FALSE	FALSE	FALSE	1	0	0	0	0	0	1	0	0	0	0	0	0	0	0	0	0	0	0	0	0	0	0	0	0	0	0	0	0	0	0	0	0	0	0	0.99987334	0.766880512	-0.002972961	0.224101112	0.01527958	7.875999928	-11.85	0.412115623	-12.66991329	-11.99064255	-3.718509436	0.947913079	1	-1.965810359
12	14683243	375380	A	G	1		NM_004963.4	137	L	S	1	0	0	1	1	1	0	0	0	0	0	0	0	0	0	0	0	{'NM_004963.4'}	TRUE	FALSE	FALSE	FALSE	FALSE	FALSE	FALSE	1	0	0	0	0	0	1	0	0	0	0	0	0	0	0	0	0	0	0	0	0	0	0	0	0	0	0	0	0	0	0	0	0	0	0	0.999505997	0.366583228	-0.000874758	0.242812376	0.035778536	3.604000092	-6.43	0.412115623	-3.802159347	-4.317340879	-4.158882471	0.663966365	0.6379	-4.218673229
14	78709310	375395	A	G	1		NM_001330195.2	439	K	E	1	0	0	1	1	1	0	0	0	0	0	0	0	0	0	0	0	{'NM_001330195.2'}	TRUE	FALSE	FALSE	FALSE	FALSE	FALSE	FALSE	1	0	0	0	0	0	1	0	0	0	0	0	0	0	0	0	0	0	0	0	0	0	0	0	0	0	0	0	0	0	0	0	0	0	0	0.988411188	0.11400795	-0.001194596	0.108482425	0.010173945	4.401000023	-5.84	0.412115623	-10.97908212	-9.517001394	-5.528830863	0.651482119		-3.458802104
19	35033599	375404	A	T	1		NM_001037.5	103	D	V	1	0	0	1	1	1	0	0	0	0	0	0	0	0	0	0	0	{'NM_001037.5'}	TRUE	FALSE	FALSE	FALSE	FALSE	FALSE	FALSE	1	0	0	0	0	0	1	0	0	0	0	0	0	0	0	0	0	0	0	0	0	0	0	0	0	0	0	0	0	0	0	0	0	0	0	0.999234319	0.117639542	-0.003459156	0.229275483	0.037158293	8.864999771	-12.17	0.412115623	-9.766899109	-11.0154562	-10.15867901	0.836514884	0.9881	-9.138259172
20	45949365	375392	C	A	1	1	NM_022095.4	1263	E	*	1	0	0	1	1	1	0	0	0	0	0	0	0	0	0	0	0	{'NM_022095.4'}	FALSE	FALSE	TRUE	FALSE	FALSE	FALSE	FALSE	1	0	0	0	0	0	0	0	0	0	0	0	0	0	1	0	0	0	0	0	0	0	0	0	0	0	0	0	0	0	0	0	0	0	0	0.998573005	0.154663086	-0.005028009	0.256227891	0.046039835	6.886000156	-12.89	0.996586872	-16.15061204	-11.57151604	-12.05376036	0.925307806	0.9893	-8.823003769
X	41342572	375386	G	T	1		NM_001356.5	121	R	L	1	0	0	1	1	1	0	0	0	0	0	0	0	0	0	0	0	{'NM_001356.5'}	TRUE	FALSE	FALSE	FALSE	FALSE	FALSE	FALSE	1	0	0	0	0	0	1	0	0	0	0	0	0	0	0	0	0	0	0	0	0	0	0	0	0	0	0	0	0	0	0	0	0	0	0	0.997983456	0.386724949	-0.002168596	0.278866048	0.014273498	7.440999985	-8.52	0.412115623	-9.790599823	-7.266855717	-9.111251831	0.68212203	0.4824	-7.101370096
X	41346946	375367	C	T	1	2	NM_001356.5	568	P	L	1	0	0	1	1	1	0	0	0	0	0	0	0	0	0	0	0	{'NM_001356.5'}	TRUE	FALSE	FALSE	FALSE	FALSE	FALSE	FALSE	1	0	0	0	0	0	1	0	0	0	0	0	0	0	0	0	0	0	0	0	0	0	0	0	0	0	0	0	0	0	0	0	0	0	0	0.998283982	0.495975018	-0.003731668	0.228504794	0.025365443	7.860000134	-6.88	0.412115623	-15.39950085	-14.15701866	-11.01944542	0.886093202	0.9953	-5.429113388
X	51744647	375379	G	A	1		NM_018094.5	341	V	I	1	0	0	1	1	1	0	0	0	0	0	0	0	0	0	0	0	{'NM_018094.5'}	TRUE	FALSE	FALSE	FALSE	FALSE	FALSE	FALSE	1	0	0	0	0	0	1	0	0	0	0	0	0	0	0	0	0	0	0	0	0	0	0	0	0	0	0	0	0	0	0	0	0	0	0	0.998917878	0.113904238	-0.000754893	0.144253383	0.012825591	9.614999771	-7.69	0.412115623	-10.03293228	-5.651391506	-2.56635046	0.60774826	0.1542	-0.304247737
17	5583798	375413	C	T	1		NM_033004.4	54	A	T	1	0	0	1	1	1	0	0	0	0	0	0	0	0	0	0	0	{'NM_033004.4'}	TRUE	FALSE	FALSE	FALSE	FALSE	FALSE	FALSE	1	0	0	0	0	0	1	0	0	0	0	0	0	0	0	0	0	0	0	0	0	0	0	0	0	0	0	0	0	0	0	0	0	0	0	0.996946931	0.269287109	-0.000837326	0.137174015	0.009416146	1.549000025	-4.54	0.412115623	-5.464982666	-4.561978027	-5.34417449	0.351995152	0.5173	-0.385435984
4	110618293	375442	A	T	1		NM_000325.6	269	C	*	1	0	0	1	1	1	0	0	0	0	0	0	0	0	0	0	0	{'NM_000325.6'}	FALSE	FALSE	TRUE	FALSE	FALSE	FALSE	FALSE	1	0	0	0	0	0	0	0	0	0	0	0	0	0	1	0	0	0	0	0	0	0	0	0	0	0	0	0	0	0	0	0	0	0	0	0.999816775	0.621908426	-0.003935814	0.178683398	0.043282361	0.203999996	-8.67	0.996586872	-23.65799713	-23.49202728	-17.90710068	0.975441296	0.9998	-5.647553831
4	110621225	375437	G	A	1		NM_000325.6	117	P	L	1	0	0	1	1	1	0	0	0	0	0	0	0	0	0	0	0	{'NM_000325.6'}	TRUE	FALSE	FALSE	FALSE	FALSE	FALSE	FALSE	1	0	0	0	0	0	1	0	0	0	0	0	0	0	0	0	0	0	0	0	0	0	0	0	0	0	0	0	0	0	0	0	0	0	0	0.999681294	0.214136362	-0.002390504	0.319644861	0.009904094	9.909999847	-9.96	0.412115623	-13.14714813	-14.10402584	-5.830423355	0.932038713	0.9992	-5.317479849
6	1610761	375424	C	T	1	2	NM_001453.3	106	Q	*	1	0	0	1	1	1	0	0	0	0	0	0	0	0	0	0	0	{'NM_001453.3'}	FALSE	FALSE	TRUE	FALSE	FALSE	FALSE	FALSE	1	0	0	0	0	0	0	0	0	0	0	0	0	0	1	0	0	0	0	0	0	0	0	0	0	0	0	0	0	0	0	0	0	0	0	0.998698711	0.061053276	-0.001638174	0.104816043	0.033157161	5.335000038	-11.28	0.996586872	-25.40207672	-25.3965416	-17.97295952	0.984972994	1	-6.06060648
6	1610932	375426	G	T	1	1	NM_001453.3	163	E	*	1	0	0	1	1	1	0	0	0	0	0	0	0	0	0	0	0	{'NM_001453.3'}	FALSE	FALSE	TRUE	FALSE	FALSE	FALSE	FALSE	1	0	0	0	0	0	0	0	0	0	0	0	0	0	1	0	0	0	0	0	0	0	0	0	0	0	0	0	0	0	0	0	0	0	0	0.999854565	0.125436783	-0.007452488	0.180085436	0.034977752	8.881999969	-12.74	0.996586872	-24.63039398	-22.39565468	-13.0637722	0.940794156	1	-7.730001926
6	1611710	375431	C	A	1		NM_001453.3	422	S	*	1	0	0	1	1	1	0	0	0	0	0	0	0	0	0	0	0	{'NM_001453.3'}	FALSE	FALSE	TRUE	FALSE	FALSE	FALSE	FALSE	1	0	0	0	0	0	0	0	0	0	0	0	0	0	1	0	0	0	0	0	0	0	0	0	0	0	0	0	0	0	0	0	0	0	0	0.999458253	0.222063065	-0.002919376	0.137838575	0.05761338	3.471999884	-8.54	0.996586872	-24.25566101	-16.75089645	-13.0637722	0.940794156	0.9981	-4.296352923
6	1611936	375432	C	G	1		NM_001453.3	497	Y	*	1	0	0	1	1	1	0	0	0	0	0	0	0	0	0	0	0	{'NM_001453.3'}	FALSE	FALSE	TRUE	FALSE	FALSE	FALSE	FALSE	1	0	0	0	0	0	0	0	0	0	0	0	0	0	1	0	0	0	0	0	0	0	0	0	0	0	0	0	0	0	0	0	0	0	0	0.999333322	0.107533455	-0.004415035	0.279596652	0.049366696	0.158999994	-9.86	0.996586872	-24.25566101	-16.75089645	-8.082209587	0.940794156	0.9981	-5.108834863
14	36662951	375454	C	T	1	1	NM_001372076.1	20	P	L	1	0	0	1	1	1	0	0	0	0	0	0	0	0	0	0	0	{'NM_001372076.1'}	TRUE	FALSE	FALSE	FALSE	FALSE	FALSE	FALSE	1	0	0	0	0	0	1	0	0	0	0	0	0	0	0	0	0	0	0	0	0	0	0	0	0	0	0	0	0	0	0	0	0	0	0	0.999482691	0.225720882	-0.001734018	0.136649237	0.013025589	7.90500021	-10.24	0.412115623	-16.34130287	-13.61734295	-10.46003914	0.951454869	0.9994	-3.602374911
1	197103784	375459	G	A	1	1	NM_018136.5	1823	Q	*	1	0	0	1	1	1	0	0	0	0	0	0	0	0	0	0	0	{'NM_018136.5'}	FALSE	FALSE	TRUE	FALSE	FALSE	FALSE	FALSE	1	0	0	0	0	0	0	0	0	0	0	0	0	0	1	0	0	0	0	0	0	0	0	0	0	0	0	0	0	0	0	0	0	0	0	0.997279108	0.122918606	-0.00293684	0.129240007	0.029801463	2.049999952	-7.78	0.996586872	-22.3605032	-15.20211255	-19.61872466	0.945337355	0.9873	0.215840839
7	74789339	375467	G	A	1	1	NM_000265.6				0	0	0	0	0	0	0	0	0	0	0	0	0	0	0	0	1	set()	FALSE	FALSE	FALSE	FALSE	FALSE	FALSE	FALSE	0	1	0	0	0	0	0	0	0	0	0	0	0	0	0	0	0	0	0	0	0	0	0	0	0	0	0	0	0	0	0	0	0	0	0	0.999405921	0.358380914	-0.000135541	0.258307177	0.014343948	0.442000002	-1.71	0.106962239						0.326018766
9	127672093	375464	C	T	1	2	NM_001032221.6	336	Q	*	1	0	0	1	1	1	0	0	0	0	0	0	0	0	0	0	0	{'NM_003165.6', 'NM_001032221.6'}	FALSE	FALSE	TRUE	FALSE	FALSE	FALSE	FALSE	1	0	0	0	0	0	0	0	0	0	0	0	0	0	1	0	0	0	0	0	0	0	0	0	0	0	0	0	0	0	0	0	0	0	0	0.999140739	0.107055664	-0.003926754	0.128690445	0.117714671	7.90500021	-12.24	0.996586872	-22.14785576	-22.07754517	-17.42150497		0.9999	-8.487743378
