## Supplementary Table S1 for "Genomic heterogeneity inflates the performance of variant pathogenicity predictions": SupplementaryTableS1.csv (part 18 of 87)

#CHROM	POS	ID	REF	ALT	ClinVar_label	ClinVar_gold_stars	ClinVarName_refseq_ids	ClinVarName_AAPOS	ClinVarName_AAREF	ClinVarName_AAALT	ClinVarName_coding_sequence	ClinVarName_splice	ClinVarName_RNA_gene	MANE_mRNA	MANE_mRNA_exon	MANE_coding_sequence	MANE_start_codon	MANE_stop_codon	MANE_five_prime_UTR	MANE_three_prime_UTR	MANE_mRNA_intron	MANE_mRNA_splice	MANE_snRNA	MANE_snRNA_exon	MANE_snoRNA	MANE_snoRNA_exon	MANE_other	MANE_transcript	ClinVarName_missense	ClinVarName_synonymous	ClinVarName_stop_gain	Union_stop_loss	Union_splice	MANE_intron	Union_RNA_gene	group: coding	group: noncoding	group: start loss	group: start loss + 3'UTR	group: start loss + 5'UTR	group: start loss + intron (non-splice)	group: missense	group: missense + 3'UTR	group: missense + 5'UTR	group: missense + intron (non-splice)	group: synonymous	group: synonymous + 3'UTR	group: synonymous + 5'UTR	group: synonymous + intron (non-splice)	group: stop gain	group: stop gain + 3'UTR	group: stop gain + 5'UTR	group: stop gain + intron (non-splice)	group: stop loss	group: stop loss + 3'UTR	group: stop loss + 5'UTR	group: stop synonymous	group: stop synonymous + 3'UTR	group: 5'UTR	group: 5'UTR + 3'UTR	group: 5'UTR + intron (non-splice)	group: 5'UTR + splice	group: 3'UTR	group: 3'UTR + intron (non-splice)	group: 3'UTR + splice	group: 3'UTR + RNA gene	group: splice	group: intron (non-splice)	group: intron (non-splice) + RNA gene	group: RNA gene	AlphaGenome_quantile	AlphaGenome_raw	Evo2	DNABERT2	Nucleotide_Transformer	PhyloP	GPN_MSA	Rule_based	ESM1b	ESM1v	ESM2	PrimateAI_3D	AlphaMissense	PhyloGPN
11	3967633	375471	T	C	1		NM_001382567.1	74	L	P	1	0	0	1	1	1	0	0	0	0	0	0	0	0	0	0	0	{'NM_001382567.1'}	TRUE	FALSE	FALSE	FALSE	FALSE	FALSE	FALSE	1	0	0	0	0	0	1	0	0	0	0	0	0	0	0	0	0	0	0	0	0	0	0	0	0	0	0	0	0	0	0	0	0	0	0	0.998539686	0.163211346	-0.005509734	0.249932568	0.013666741	3.572000027	-8.41	0.412115623	-9.391055107	-14.41924572	-11.17080307	0.712529618	0.9852	-9.949909687
9	136432563	375472	G	A	1	2	NM_019892.6	435	R	W	1	0	0	1	1	1	0	0	0	0	0	0	0	0	0	0	0	{'NM_019892.6'}	TRUE	FALSE	FALSE	FALSE	FALSE	FALSE	FALSE	1	0	0	0	0	0	1	0	0	0	0	0	0	0	0	0	0	0	0	0	0	0	0	0	0	0	0	0	0	0	0	0	0	0	0	0.99836129	0.227905273	-0.004141808	0.203212215	0.015051051	1.580000043	-6.55	0.412115623	-17.89282036	-14.57336044	-12.75512886	0.939262253	0.981	-3.644711025
1	26951628	375476	G	T	1		NM_152365.3	251	F	L	1	0	0	1	1	1	0	0	0	0	0	0	0	0	0	0	0	{'NM_152365.3'}	TRUE	FALSE	FALSE	FALSE	FALSE	FALSE	FALSE	1	0	0	0	0	0	1	0	0	0	0	0	0	0	0	0	0	0	0	0	0	0	0	0	0	0	0	0	0	0	0	0	0	0	0	0.998728335	0.062988281	-0.002402246	0.265015057	0.013763499	6.208000183	-9.43	0.412115623	-2.035436869	-2.939172745	-2.790552616	0.707656779	0.9995	-7.024864316
5	1286401	375480	C	A	0	1	NM_198253.3				0	0	0	1	0	0	0	0	0	0	1	0	0	0	0	0	0	{'NM_198253.3'}	FALSE	FALSE	FALSE	FALSE	FALSE	TRUE	FALSE	0	1	0	0	0	0	0	0	0	0	0	0	0	0	0	0	0	0	0	0	0	0	0	0	0	0	0	0	0	0	0	0	1	0	0	0.99860549	0.045493603	-0.000945807	0.16308862	0.010665409	-1.131000042	0.67	0.016076223						-1.307294309
3	9739507	375484	C	T	1		NM_001003694.2	370	P	S	1	0	0	1	1	1	0	0	0	0	0	0	0	0	0	0	0	{'NM_001003694.2'}	TRUE	FALSE	FALSE	FALSE	FALSE	FALSE	FALSE	1	0	0	0	0	0	1	0	0	0	0	0	0	0	0	0	0	0	0	0	0	0	0	0	0	0	0	0	0	0	0	0	0	0	0	0.996652246	0.051537037	-0.001714766	0.121610949	0.008859011	7.56799984	-11.4	0.412115623	-14.34000288	-10.53424987	-9.92168737	0.880333019	0.9996	-1.589746237
3	9739762	375485	C	T	1	2	NM_001003694.2	455	R	*	1	0	0	1	1	1	0	0	0	0	0	0	0	0	0	0	0	{'NM_001003694.2'}	FALSE	FALSE	TRUE	FALSE	FALSE	FALSE	FALSE	1	0	0	0	0	0	0	0	0	0	0	0	0	0	1	0	0	0	0	0	0	0	0	0	0	0	0	0	0	0	0	0	0	0	0	0.998243928	0.159613609	-0.003938854	0.167012872	0.055269354	2.851999998	-8.58	0.996586872	-23.39193869	-21.80379862	-18.57735116		1	-2.91165781
3	9743763	375487	C	T	1	1	NM_001003694.2	833	R	*	1	0	0	1	1	1	0	0	0	0	0	0	0	0	0	0	0	{'NM_001003694.2'}	FALSE	FALSE	TRUE	FALSE	FALSE	FALSE	FALSE	1	0	0	0	0	0	0	0	0	0	0	0	0	0	1	0	0	0	0	0	0	0	0	0	0	0	0	0	0	0	0	0	0	0	0	0.99957037	1.149414063	-0.038340688	0.301227956	0.030841902	1.930999994	-8.5	0.996586872	-21.75694311	-18.40148401	-15.7039538		1	-3.495234042
3	9745904	375488	C	T	1	1	NM_001003694.2	1100	R	*	1	0	0	1	1	1	0	0	0	0	0	0	0	0	0	0	0	{'NM_001003694.2'}	FALSE	FALSE	TRUE	FALSE	FALSE	FALSE	FALSE	1	0	0	0	0	0	0	0	0	0	0	0	0	0	1	0	0	0	0	0	0	0	0	0	0	0	0	0	0	0	0	0	0	0	0	0.998991728	1.103014231	-0.008318484	0.344813541	0.020952226	2.470999956	-8.73	0.996586872	-21.75694311	-18.40148401	-15.7039538		1	0.848605841
3	9745069	375490	C	G	1		NM_001003694.2	994	Y	*	1	0	0	1	1	1	0	0	0	0	0	0	0	0	0	0	0	{'NM_001003694.2'}	FALSE	FALSE	TRUE	FALSE	FALSE	FALSE	FALSE	1	0	0	0	0	0	0	0	0	0	0	0	0	0	1	0	0	0	0	0	0	0	0	0	0	0	0	0	0	0	0	0	0	0	0	0.999458969	0.992675781	-0.009203613	0.133269171	0.040774328	1.542999983	-10.73	0.996586872	-21.75694311	-18.40148401	-15.7039538		1	-7.203317285
3	9739564	375491	T	C	1		NM_001003694.2	389	C	R	1	0	0	1	1	1	0	0	0	0	0	0	0	0	0	0	0	{'NM_001003694.2'}	TRUE	FALSE	FALSE	FALSE	FALSE	FALSE	FALSE	1	0	0	0	0	0	1	0	0	0	0	0	0	0	0	0	0	0	0	0	0	0	0	0	0	0	0	0	0	0	0	0	0	0	0	0.99701643	0.127995491	-0.005979478	0.241763406	0.034014288	7.673999786	-12.45	0.412115623	-12.34318436	-15.41819071	-12.01279306	0.97316097	1	-6.094898343
10	129957324	375500	C	G	1		NM_001375380.1	163	R	P	1	0	0	1	1	1	0	0	0	0	0	0	0	0	0	0	0	{'NM_001375380.1'}	TRUE	FALSE	FALSE	FALSE	FALSE	FALSE	FALSE	1	0	0	0	0	0	1	0	0	0	0	0	0	0	0	0	0	0	0	0	0	0	0	0	0	0	0	0	0	0	0	0	0	0	0	0.998785675	0.181850672	-0.002897739	0.255091871	0.014453362	7.875999928	-12.95	0.412115623	-14.21875763	-16.03264809	-4.877319336	0.979658033	0.9995	-3.104088217
10	129877825	375501	C	A	1	1	NM_001375380.1	193	K	N	1	0	0	1	1	1	0	0	0	0	0	0	0	0	0	0	0	{'NM_001375380.1'}	TRUE	FALSE	FALSE	FALSE	FALSE	FALSE	FALSE	1	0	0	0	0	0	1	0	0	0	0	0	0	0	0	0	0	0	0	0	0	0	0	0	0	0	0	0	0	0	0	0	0	0	0	0.999901831	2.177734375	-0.001752734	0.24937892	0.010661236	6.168000221	-11.51	0.412115623	-15.26249218	-10.02488327	-3.917392015	0.955633951	1	-6.432699919
10	129877788	375503	G	A	1	2	NM_001375380.1	206	R	*	1	0	0	1	1	1	0	0	0	0	0	0	0	0	0	0	0	{'NM_001375380.1'}	FALSE	FALSE	TRUE	FALSE	FALSE	FALSE	FALSE	1	0	0	0	0	0	0	0	0	0	0	0	0	0	1	0	0	0	0	0	0	0	0	0	0	0	0	0	0	0	0	0	0	0	0	0.999977052	3.083984375	-0.009889126	0.381972818	0.016060549	5.657000065	-9.53	0.996586872	-24.32349777	-24.23695183	-15.77957726		1	-4.185664661
22	18079939	375504	G	A	1		NM_001127649.3	99	W	*	1	0	0	1	1	1	0	0	0	0	0	0	0	0	0	0	0	{'NM_001127649.3'}	FALSE	FALSE	TRUE	FALSE	FALSE	FALSE	FALSE	1	0	0	0	0	0	0	0	0	0	0	0	0	0	1	0	0	0	0	0	0	0	0	0	0	0	0	0	0	0	0	0	0	0	0	0.999728858	0.241333961	-0.006986618	0.111248789	0.036002627	8.041999817	-9.49	0.996586872	-20.95845795	-18.18906593	-16.80864143		0.9883	-6.726344824
2	165373342	375505	A	G	1	1	NM_001040142.2	1323	M	V	1	0	0	1	1	1	0	0	0	0	0	0	0	0	0	0	0	{'NM_001371246.1', 'NM_001040142.2'}	TRUE	FALSE	FALSE	FALSE	FALSE	FALSE	FALSE	1	0	0	0	0	0	1	0	0	0	0	0	0	0	0	0	0	0	0	0	0	0	0	0	0	0	0	0	0	0	0	0	0	0	0	0.999608219	1.375	-0.001082659	0.308647951	0.012272882	9.324999809	-8.61	0.412115623	-10.72082907	-10.24876821	-7.283136337	0.928621346	0.9007	-2.756073117
2	166043864	375511	C	G	1	1	NM_001165963.4	616	E	D	1	0	0	1	1	1	0	0	0	0	0	0	0	0	0	0	0	{'NM_001165963.4'}	TRUE	FALSE	FALSE	FALSE	FALSE	FALSE	FALSE	1	0	0	0	0	0	1	0	0	0	0	0	0	0	0	0	0	0	0	0	0	0	0	0	0	0	0	0	0	0	0	0	0	0	0	0.998323083	0.150268555	-0.000496507	0.286281194	0.011426575	0.222000003	-7.17	0.412115623	-6.459485976	-3.961976799	-3.586554968	0.550102821	0.1664	-2.557990015
2	166052945	375513	T	C	1	2	NM_001165963.4				0	1	0	1	0	0	0	0	0	0	1	1	0	0	0	0	0	{'NM_001165963.4'}	FALSE	FALSE	FALSE	FALSE	TRUE	TRUE	FALSE	0	1	0	0	0	0	0	0	0	0	0	0	0	0	0	0	0	0	0	0	0	0	0	0	0	0	0	0	0	0	0	1	0	0	0	0.999989986	4.68359375	-0.004322171	0.257695794	0.030633248	8.015000343	-10.18	0.993120927						-8.836764812
9	127678479	375521	G	T	1	1	NM_001032221.6	470	E	*	1	0	0	1	1	1	0	0	0	0	0	0	0	0	0	0	0	{'NM_003165.6', 'NM_001032221.6'}	FALSE	FALSE	TRUE	FALSE	FALSE	FALSE	FALSE	1	0	0	0	0	0	0	0	0	0	0	0	0	0	1	0	0	0	0	0	0	0	0	0	0	0	0	0	0	0	0	0	0	0	0	0.999363363	0.921835899	-0.008673668	0.423594325	0.094279556	9.597000122	-12.98	0.996586872	-22.02529907	-22.07754517	-17.42150497		0.9997	-9.555218697
9	127682423	375519	G	A	1	1	NM_001032221.6	522	W	*	1	0	0	1	1	1	0	0	0	0	0	0	0	0	0	0	0	{'NM_003165.6', 'NM_001032221.6'}	FALSE	FALSE	TRUE	FALSE	FALSE	FALSE	FALSE	1	0	0	0	0	0	0	0	0	0	0	0	0	0	1	0	0	0	0	0	0	0	0	0	0	0	0	0	0	0	0	0	0	0	0	0.999234319	0.217009783	-0.010042429	0.15201515	0.051420087	9.859000206	-12.27	0.996586872	-22.02529907	-22.07754517	-17.42150497		0.9997	-8.687884569
20	63442424	375518	A	T	1	1	NM_172107.4	266	D	E	1	0	0	1	1	1	0	0	0	0	0	0	0	0	0	0	0	{'NM_172107.4'}	TRUE	FALSE	FALSE	FALSE	FALSE	FALSE	FALSE	1	0	0	0	0	0	1	0	0	0	0	0	0	0	0	0	0	0	0	0	0	0	0	0	0	0	0	0	0	0	0	0	0	0	0	0.999251783	0.402897835	-0.001230657	0.135603747	0.015638856	-0.560000002	-8.44	0.412115623	-9.240878105	-10.40940857	-5.017706871	0.792277077	0.9842	-5.390579462
X	18628515	375523	C	T	1	1	NM_001323289.2	881	Q	*	1	0	0	1	1	1	0	0	0	0	0	0	0	0	0	0	0	{'NM_001323289.2'}	FALSE	FALSE	TRUE	FALSE	FALSE	FALSE	FALSE	1	0	0	0	0	0	0	0	0	0	0	0	0	0	1	0	0	0	0	0	0	0	0	0	0	0	0	0	0	0	0	0	0	0	0	0.999494493	0.6171875	-0.063801765	0.132239051	0.029038953	3.713999987	-10.28	0.996586872	-21.63122559	-16.72896576	-11.69649601	0.914399524	0.9996	-2.398537248
17	43082518	375546	C	A	1	3	NM_007294.4	1415	E	*	1	0	0	1	1	1	0	0	0	0	0	0	0	0	0	0	0	{'NM_007294.4'}	FALSE	FALSE	TRUE	FALSE	FALSE	FALSE	FALSE	1	0	0	0	0	0	0	0	0	0	0	0	0	0	1	0	0	0	0	0	0	0	0	0	0	0	0	0	0	0	0	0	0	0	0	0.999944806	1.076171875	-0.004833579	0.221068274	0.041508161	4.915999889	-10.32	0.996586872	-23.19435682	-16.79731523	-18.69203973		0.9976	-5.732172847
5	150124275	375556	G	C	1	1	NM_002609.4	666	N	K	1	0	0	1	1	1	0	0	0	0	0	0	0	0	0	0	0	{'NM_002609.4'}	TRUE	FALSE	FALSE	FALSE	FALSE	FALSE	FALSE	1	0	0	0	0	0	1	0	0	0	0	0	0	0	0	0	0	0	0	0	0	0	0	0	0	0	0	0	0	0	0	0	0	0	0	0.997983456	0.31005764	-0.001946211	0.30067343	0.006380664	5.868999958	-10.5	0.412115623	-14.60486585	-11.04821324	-6.124072306	0.950015135	0.9992	-3.992692351
X	107222767	375563	C	T	1		NM_173494.2	119	Q	*	1	0	0	1	1	1	0	0	0	0	0	0	0	0	0	0	0	{'NM_173494.2'}	FALSE	FALSE	TRUE	FALSE	FALSE	FALSE	FALSE	1	0	0	0	0	0	0	0	0	0	0	0	0	0	1	0	0	0	0	0	0	0	0	0	0	0	0	0	0	0	0	0	0	0	0	0.999960065	2.7578125	-0.004579663	0.099100486	0.010133166	0.541000009	-5.95	0.996586872	-17.74403191	-15.72162914	-16.7836895	0.92891314	0.9907	-4.995240688
10	68195448	375565	A	C	1		NM_032578.4				0	1	0	1	0	0	0	0	0	0	1	1	0	0	0	0	0	{'NM_032578.4'}	FALSE	FALSE	FALSE	FALSE	TRUE	TRUE	FALSE	0	1	0	0	0	0	0	0	0	0	0	0	0	0	0	0	0	0	0	0	0	0	0	0	0	0	0	0	0	0	0	1	0	0	0	0.999989986	6.42578125	-0.018922985	0.241411835	0.039549647	8.895000458	-11.32	0.993120927						-4.647053719
10	68145525	375566	C	T	1	1	NM_032578.4	377	R	*	1	0	0	1	1	1	0	0	0	0	0	0	0	0	0	0	0	{'NM_032578.4'}	FALSE	FALSE	TRUE	FALSE	FALSE	FALSE	FALSE	1	0	0	0	0	0	0	0	0	0	0	0	0	0	1	0	0	0	0	0	0	0	0	0	0	0	0	0	0	0	0	0	0	0	0	0.998942554	0.161132813	-0.002051354	0.316764526	0.030772213	2.569999933	-6.68	0.996586872	-24.12103139	-23.52732897	-19.35745532		0.9998	0.296083927
10	68197407	375568	C	T	1	2	NM_032578.4	1072	R	*	1	0	0	1	1	1	0	0	0	0	0	0	0	0	0	0	0	{'NM_032578.4'}	FALSE	FALSE	TRUE	FALSE	FALSE	FALSE	FALSE	1	0	0	0	0	0	0	0	0	0	0	0	0	0	1	0	0	0	0	0	0	0	0	0	0	0	0	0	0	0	0	0	0	0	0	0.999333322	0.875977516	-0.008363724	0.287076667	0.120146136	1.74000001	-8.12	0.996586872	-24.12103139	-23.52732897	-18.33852376		0.9994	-3.427496046
12	49054351	375574	C	A	1		NM_003482.4	156	E	*	1	0	0	1	1	1	0	0	0	0	0	0	0	0	0	0	0	{'NM_003482.4'}	FALSE	FALSE	TRUE	FALSE	FALSE	FALSE	FALSE	1	0	0	0	0	0	0	0	0	0	0	0	0	0	1	0	0	0	0	0	0	0	0	0	0	0	0	0	0	0	0	0	0	0	0	0.999285519	0.805175781	-0.008083642	0.256571031	0.010976003	2.515000105	-8.71	0.996586872	-25.53602825	-20.93283069	-18.80783566		1	-3.629101634
8	60742984	375575	C	T	1		NM_017780.4	518	Q	*	1	0	0	1	1	1	0	0	0	0	0	0	0	0	0	0	0	{'NM_017780.4'}	FALSE	FALSE	TRUE	FALSE	FALSE	FALSE	FALSE	1	0	0	0	0	0	0	0	0	0	0	0	0	0	1	0	0	0	0	0	0	0	0	0	0	0	0	0	0	0	0	0	0	0	0	0.996329188	0.162786007	-0.00498271	0.222646732	0.010076434	6.638000011	-10.63	0.996586872	-25.52512778	-24.06139844	-19.40719981	0.998821836	1	-0.062002718
12	7086383	375580	G	C	1	1	NM_001733.7	371	C	W	1	0	0	1	1	1	0	0	0	0	0	0	0	0	0	0	0	{'NM_001733.7'}	TRUE	FALSE	FALSE	FALSE	FALSE	FALSE	FALSE	1	0	0	0	0	0	1	0	0	0	0	0	0	0	0	0	0	0	0	0	0	0	0	0	0	0	0	0	0	0	0	0	0	0	0	0.998573005	0.114317894	-0.004030228	0.130016538	0	4.315000057	-8.67	0.412115623	-14.4555521	-15.38783741	-11.93243027	0.916975338	0.9802	-2.876318693
12	7086404	375579	C	G	1	1	NM_001733.7	364	W	C	1	0	0	1	1	1	0	0	0	0	0	0	0	0	0	0	0	{'NM_001733.7'}	TRUE	FALSE	FALSE	FALSE	FALSE	FALSE	FALSE	1	0	0	0	0	0	1	0	0	0	0	0	0	0	0	0	0	0	0	0	0	0	0	0	0	0	0	0	0	0	0	0	0	0	0	0.999392033	1.016065598	-0.009778023	0.136567018	0	6.054999828	-10.74	0.412115623	-14.63400936	-18.81179428	-12.58498669	0.823177241	0.9971	-2.204157352
12	7088636	375578	A	G	1	2	NM_001733.7	338	C	R	1	0	0	1	1	1	0	0	0	0	0	0	0	0	0	0	0	{'NM_001733.7'}	TRUE	FALSE	FALSE	FALSE	FALSE	FALSE	FALSE	1	0	0	0	0	0	1	0	0	0	0	0	0	0	0	0	0	0	0	0	0	0	0	0	0	0	0	0	0	0	0	0	0	0	0	0.999348521	0.271026134	-0.001192451	0.17619338	0.01256326	7.571000099	-9.84	0.412115623	-15.33668709	-16.57743835	-11.89198589	0.87934838	0.9829	-7.124714971
12	7088850	375577	T	C	1	1	NM_001733.7	302	Y	C	1	0	0	1	1	1	0	0	0	0	0	0	0	0	0	0	0	{'NM_001733.7'}	TRUE	FALSE	FALSE	FALSE	FALSE	FALSE	FALSE	1	0	0	0	0	0	1	0	0	0	0	0	0	0	0	0	0	0	0	0	0	0	0	0	0	0	0	0	0	0	0	0	0	0	0	0.99905771	0.254150391	-0.003280759	0.116942514	0.039310112	7.070000172	-8.34	0.412115623	-16.98480797	-12.51889324	-13.79855156	0.802451783	0.9167	-2.650015891
12	7082077	375582	A	G	1	1	NM_001733.7	435	W	R	1	0	0	1	1	1	0	0	0	0	0	0	0	0	0	0	0	{'NM_001733.7'}	TRUE	FALSE	FALSE	FALSE	FALSE	FALSE	FALSE	1	0	0	0	0	0	1	0	0	0	0	0	0	0	0	0	0	0	0	0	0	0	0	0	0	0	0	0	0	0	0	0	0	0	0	0.999666274	0.308584213	-0.004369676	0.295398702	0.034566162	3.579999924	-7.55	0.412115623	-15.80097198	-11.79588127	-11.35313225	0.774509111	0.9958	-5.942940056
10	103900115	375591	C	G	1		NM_024928.5	135	R	T	1	0	0	1	1	1	0	0	0	0	0	0	0	0	0	0	0	{'NM_024928.5'}	TRUE	FALSE	FALSE	FALSE	FALSE	FALSE	FALSE	1	0	0	0	0	0	1	0	0	0	0	0	0	0	0	0	0	0	0	0	0	0	0	0	0	0	0	0	0	0	0	0	0	0	0	0.999140739	0.126342773	-0.000763178	0.277525426	0.012945662	4.644999981	-6.25	0.412115623	-11.15640068	-5.523054123	-7.237449646	0.830732478	0.6462	-3.560353339
11	2572900	375594	T	A	1		NM_000218.3	279	F	I	1	0	0	1	1	1	0	0	0	0	0	0	0	0	0	0	0	{'NM_000218.3'}	TRUE	FALSE	FALSE	FALSE	FALSE	FALSE	FALSE	1	0	0	0	0	0	1	0	0	0	0	0	0	0	0	0	0	0	0	0	0	0	0	0	0	0	0	0	0	0	0	0	0	0	0	0.999268889	0.129720211	-0.001367569	0.21199515	0.019003993	3.829999924	-10.53	0.412115623	-15.43299675	-15.23090839	-4.368181705	0.717803254	0.8237	-6.93777287
8	89955555	375605	C	T	1	1	NM_002485.5	375	W	*	1	0	0	1	1	1	0	0	0	0	0	0	0	0	0	0	0	{'NM_002485.5'}	FALSE	FALSE	TRUE	FALSE	FALSE	FALSE	FALSE	1	0	0	0	0	0	0	0	0	0	0	0	0	0	1	0	0	0	0	0	0	0	0	0	0	0	0	0	0	0	0	0	0	0	0	0.996243656	0.19128418	0.000309229	0.316990831	0.013953588	4.320000172	-6.76	0.996586872	-18.92497253	-17.83072281	-17.80171967		0.9957	-1.643564112
8	89980884	375601	A	C	1	1	NM_002485.5	110	Y	*	1	0	0	1	1	1	0	0	0	0	0	0	0	0	0	0	0	{'NM_002485.5'}	FALSE	FALSE	TRUE	FALSE	FALSE	FALSE	FALSE	1	0	0	0	0	0	0	0	0	0	0	0	0	0	1	0	0	0	0	0	0	0	0	0	0	0	0	0	0	0	0	0	0	0	0	0.999580204	1.077148438	-0.010376453	0.149029496	0.030615627	1.179999948	-8.67	0.996586872	-23.0335331	-20.20064545	-20.00899887		0.9966	-7.171989679
16	89280330	375613	G	C	1	1	NM_013275.6	2071	S	*	1	0	0	1	1	1	0	0	0	0	0	0	0	0	0	0	0	{'NM_013275.6'}	FALSE	FALSE	TRUE	FALSE	FALSE	FALSE	FALSE	1	0	0	0	0	0	0	0	0	0	0	0	0	0	1	0	0	0	0	0	0	0	0	0	0	0	0	0	0	0	0	0	0	0	0	0.999517262	1.062234879	-0.004866362	0.084063628	0.165546578	6.080999851	-6.57	0.996586872	-18.22232266	-9.253023051	-17.84336523		0.9998	-3.378782868
11	118490250	375623	G	A	1		NM_001197104.2				0	1	0	1	0	0	0	0	0	0	1	1	0	0	0	0	0	{'NM_001197104.2'}	FALSE	FALSE	FALSE	FALSE	TRUE	TRUE	FALSE	0	1	0	0	0	0	0	0	0	0	0	0	0	0	0	0	0	0	0	0	0	0	0	0	0	0	0	0	0	0	0	1	0	0	0	0.999989986	5.203125	-0.005945146	0.10705875	0.044752646	9.93200016	-11.16	0.993120927						-6.596739054
1	155676562	375638	G	A	1		NM_139119.3	104	Q	*	1	0	0	1	1	1	0	0	0	0	0	0	0	0	0	0	0	{'NM_139119.3'}	FALSE	FALSE	TRUE	FALSE	FALSE	FALSE	FALSE	1	0	0	0	0	0	0	0	0	0	0	0	0	0	1	0	0	0	0	0	0	0	0	0	0	0	0	0	0	0	0	0	0	0	0	0.997684419	0.381157875	-0.012234747	0.354456039	0.014276421	4.622000217	-4.89	0.996586872	-23.09250259	-12.88463116	-16.87971878		0.9989	-2.790967762
1	155659934	375639	A	T	1		NM_139119.3	659	L	*	1	0	0	1	1	1	0	0	0	0	0	0	0	0	0	0	0	{'NM_139119.3'}	FALSE	FALSE	TRUE	FALSE	FALSE	FALSE	FALSE	1	0	0	0	0	0	0	0	0	0	0	0	0	0	1	0	0	0	0	0	0	0	0	0	0	0	0	0	0	0	0	0	0	0	0	0.998942554	0.055778742	-0.016980171	0.128620952	0.039348383	-0.108999997	-5.67	0.996586872	-11.64506435	-9.068599701	-9.484911919		0.8603	-2.911162302
1	155659923	375640	C	A	1		NM_139119.3	663	E	*	1	0	0	1	1	1	0	0	0	0	0	0	0	0	0	0	0	{'NM_139119.3'}	FALSE	FALSE	TRUE	FALSE	FALSE	FALSE	FALSE	1	0	0	0	0	0	0	0	0	0	0	0	0	0	1	0	0	0	0	0	0	0	0	0	0	0	0	0	0	0	0	0	0	0	0	0.999963582	3.04296875	-0.02403456	0.275248801	0.012917163	4.460999966	-6.74	0.996586872	-11.1862936	-9.068599701	-8.593155861		0.8603	-3.473558307
4	41268048	375650	C	A	1		NM_004181.5	216	A	D	1	0	0	1	1	1	0	0	0	0	0	0	0	0	0	0	0	{'NM_004181.5'}	TRUE	FALSE	FALSE	FALSE	FALSE	FALSE	FALSE	1	0	0	0	0	0	1	0	0	0	0	0	0	0	0	0	0	0	0	0	0	0	0	0	0	0	0	0	0	0	0	0	0	0	0	0.999879062	0.962436199	-0.022232294	0.230476145	0.010966996	3.984999895	-10.47	0.412115623	-12.02373886	-13.32704449	-14.19850731	0.904143139	0.9934	-2.596271932
2	85550510	375657	C	G	0	2	NM_000821.7				0	0	0	1	0	0	0	0	0	0	1	0	0	0	0	0	0	{'NM_000821.7'}	FALSE	FALSE	FALSE	FALSE	FALSE	TRUE	FALSE	0	1	0	0	0	0	0	0	0	0	0	0	0	0	0	0	0	0	0	0	0	0	0	0	0	0	0	0	0	0	0	0	1	0	0	0.999120712	0.533539295	-7.86E-05	0.127258699	0.007781167	-0.839999974	-3.81	0.016076223						-1.241235033
8	18400285	3060182	C	T	0		NM_000015.3	94	Y	=	1	0	0	1	1	1	0	0	0	0	0	0	0	0	0	0	0	{'NM_000015.3'}	FALSE	TRUE	FALSE	FALSE	FALSE	FALSE	FALSE	1	0	0	0	0	0	0	0	0	0	1	0	0	0	0	0	0	0	0	0	0	0	0	0	0	0	0	0	0	0	0	0	0	0	0	0.999702632	0.452896595	-5.26E-05	0.119011593	0.017214006	-0.075000003	-2.05	0.006608605						-0.343455613
9	84286011	375669	G	A	0	2	NM_001199633.2	461	L	=	1	0	0	1	1	1	0	0	0	0	0	0	0	0	0	0	0	{'NM_001199633.2'}	FALSE	TRUE	FALSE	FALSE	FALSE	FALSE	FALSE	1	0	0	0	0	0	0	0	0	0	1	0	0	0	0	0	0	0	0	0	0	0	0	0	0	0	0	0	0	0	0	0	0	0	0	0.999599099	1.044921875	9.56E-05	0.231841311	0.017225029	0.773000002	2.29	0.006608605						-1.207969785
17	18159349	375678	T	C	1	1	NM_016239.4				0	1	0	1	0	0	0	0	0	0	1	1	0	0	0	0	0	{'NM_016239.4'}	FALSE	FALSE	FALSE	FALSE	TRUE	TRUE	FALSE	0	1	0	0	0	0	0	0	0	0	0	0	0	0	0	0	0	0	0	0	0	0	0	0	0	0	0	0	0	0	0	1	0	0	0	0.999989986	4.7265625	-0.014549017	0.192294687	0.030067622	5.507999897	-9.15	0.993120927						-7.226049185
5	150120925	375681	T	A	1	1	NM_002609.4	850	D	V	1	0	0	1	1	1	0	0	0	0	0	0	0	0	0	0	0	{'NM_002609.4'}	TRUE	FALSE	FALSE	FALSE	FALSE	FALSE	FALSE	1	0	0	0	0	0	1	0	0	0	0	0	0	0	0	0	0	0	0	0	0	0	0	0	0	0	0	0	0	0	0	0	0	0	0	0.99843514	1.371128321	-0.002450228	0.238040201	0.009978886	8.017000198	-12.66	0.412115623	-15.14610211	-15.00716964	-5.899112737	0.932422768	0.9988	-9.336644888
19	35033607	375687	A	T	1		NM_001037.5	106	I	F	1	0	0	1	1	1	0	0	0	0	0	0	0	0	0	0	0	{'NM_001037.5'}	TRUE	FALSE	FALSE	FALSE	FALSE	FALSE	FALSE	1	0	0	0	0	0	1	0	0	0	0	0	0	0	0	0	0	0	0	0	0	0	0	0	0	0	0	0	0	0	0	0	0	0	0	0.999377847	0.235067368	-0.002269328	0.21742292	0.007869267	4.611000061	-9.96	0.412115623	-10.43111229	-7.682364464	-8.784753799	0.731019218	0.9027	-8.295727015
19	50793784	375694	C	T	1		NM_033068.3	249	P	L	1	0	0	1	1	1	0	0	0	0	0	0	0	0	0	0	0	{'NM_033068.3'}	TRUE	FALSE	FALSE	FALSE	FALSE	FALSE	FALSE	1	0	0	0	0	0	1	0	0	0	0	0	0	0	0	0	0	0	0	0	0	0	0	0	0	0	0	0	0	0	0	0	0	0	0	0.999285519	0.091064453	-0.001911879	0.140208592	0.012798936	2.266000032	-6.79	0.412115623	-8.561851501	-4.673609734	-8.127336502	0.530173157	0.1457	-2.202279858
19	50791780	375700	C	T	1		NM_033068.3	143	T	M	1	0	0	1	1	1	0	0	0	0	0	0	0	0	0	0	0	{'NM_033068.3'}	TRUE	FALSE	FALSE	FALSE	FALSE	FALSE	FALSE	1	0	0	0	0	0	1	0	0	0	0	0	0	0	0	0	0	0	0	0	0	0	0	0	0	0	0	0	0	0	0	0	0	0	0	0.999634027	0.614564896	-0.001897812	0.255146783	0.006803362	6.460999966	-7.34	0.412115623	-11.35414219	-10.72055721	-10.75294685	0.727387274	0.3719	-2.338651776
8	91078383	375701	C	T	1	2	NM_016023.5	115	R	*	1	0	0	1	1	1	0	0	0	0	0	0	0	0	0	0	0	{'NM_016023.5'}	FALSE	FALSE	TRUE	FALSE	FALSE	FALSE	FALSE	1	0	0	0	0	0	0	0	0	0	0	0	0	0	1	0	0	0	0	0	0	0	0	0	0	0	0	0	0	0	0	0	0	0	0	0.999539018	0.19779253	-0.00240624	0.262819715	0.025927273	0.902999997	-6.29	0.996586872	-21.91246414	-20.15971565	-18.79823303		0.9989	-2.464024276
8	91071136	375703	A	G	1	1	NM_016023.5				0	1	0	1	0	0	0	0	0	0	1	1	0	0	0	0	0	{'NM_016023.5'}	FALSE	FALSE	FALSE	FALSE	TRUE	TRUE	FALSE	0	1	0	0	0	0	0	0	0	0	0	0	0	0	0	0	0	0	0	0	0	0	0	0	0	0	0	0	0	0	0	1	0	0	0	0.999989986	7.2421875	-0.005445004	0.212271538	0.018862154	6.765999794	-6.66	0.993120927						-8.347061157
6	35814708	375705	T	C	1	1	NM_182548.4	192	L	P	1	0	0	1	1	1	0	0	0	0	0	0	0	0	0	0	0	{'NM_182548.4'}	TRUE	FALSE	FALSE	FALSE	FALSE	FALSE	FALSE	1	0	0	0	0	0	1	0	0	0	0	0	0	0	0	0	0	0	0	0	0	0	0	0	0	0	0	0	0	0	0	0	0	0	0	0.998892665	0.12512207	-0.005430579	0.187647807	0.015308216	8.017000198	-12.11	0.412115623	-14.03800201	-13.90498734	-11.18117905	0.981202806	0.9868	-6.806249022
X	17731956	375706	C	G	1	1	NM_001291867.2	1483	S	C	1	0	0	1	1	1	0	0	0	0	0	0	0	0	0	0	0	{'NM_001291867.2'}	TRUE	FALSE	FALSE	FALSE	FALSE	FALSE	FALSE	1	0	0	0	0	0	1	0	0	0	0	0	0	0	0	0	0	0	0	0	0	0	0	0	0	0	0	0	0	0	0	0	0	0	0	0.999616742	2.154181004	-0.001510859	0.184858705	0.008723529	1.949000001	-2.8	0.412115623	-7.316789038	-6.450714834	-6.441393912	0.565828618		-3.152091265
X	53634235	375711	C	G	1	1	NM_031407.7				0	1	0	1	0	0	0	0	0	0	1	1	0	0	0	0	0	{'NM_031407.7'}	FALSE	FALSE	FALSE	FALSE	TRUE	TRUE	FALSE	0	1	0	0	0	0	0	0	0	0	0	0	0	0	0	0	0	0	0	0	0	0	0	0	0	0	0	0	0	0	0	1	0	0	0	0.999989986	8.3671875	-0.008420706	0.154108164	0.04125152	7.546000004	-12.36	0.993120927						-3.745345831
X	53647390	375709	C	T	1	2	NM_031407.7	110	R	Q	1	0	0	1	1	1	0	0	0	0	0	0	0	0	0	0	0	{'NM_031407.7'}	TRUE	FALSE	FALSE	FALSE	FALSE	FALSE	FALSE	1	0	0	0	0	0	1	0	0	0	0	0	0	0	0	0	0	0	0	0	0	0	0	0	0	0	0	0	0	0	0	0	0	0	0	0.996946931	0.213867188	-0.003379941	0.244277933	0.024436537	7.375	-9.24	0.412115623	-10.21765788	-3.304484367	-10.19515697	0.930856136	0.9991	-1.018261671
1	109066220	375726	A	T	1	1	NM_005645.4	40	M	K	1	0	0	1	1	1	0	0	0	0	0	0	0	0	0	0	0	{'NM_005645.4'}	TRUE	FALSE	FALSE	FALSE	FALSE	FALSE	FALSE	1	0	0	0	0	0	1	0	0	0	0	0	0	0	0	0	0	0	0	0	0	0	0	0	0	0	0	0	0	0	0	0	0	0	0	0.998966694	0.216094494	-0.002708077	0.242467574	0.008973645	8.661999702	-12.3	0.412115623	-19.77350616	-16.74718094	-11.8106842	0.942937991	0.9994	-10.19993162
1	109075001	375727	A	T	1	1	NM_005645.4	31	L	H	1	0	0	1	1	1	0	0	0	0	0	0	0	0	0	0	0	{'NM_005645.4'}	TRUE	FALSE	FALSE	FALSE	FALSE	FALSE	FALSE	1	0	0	0	0	0	1	0	0	0	0	0	0	0	0	0	0	0	0	0	0	0	0	0	0	0	0	0	0	0	0	0	0	0	0	0.999160349	0.596191406	-0.001155734	0.422420048	0.011694236	5.754000187	-10.01	0.412115623	-9.549390793	-10.03674221	-12.45295334	0.757837869	0.9649	-3.486579522
2	24793223	375734	C	T	1	1	NM_001013663.2	52	C	Y	1	0	0	1	1	1	0	0	0	0	0	0	0	0	0	0	0	{'NM_001013663.2'}	TRUE	FALSE	FALSE	FALSE	FALSE	FALSE	FALSE	1	0	0	0	0	0	1	0	0	0	0	0	0	0	0	0	0	0	0	0	0	0	0	0	0	0	0	0	0	0	0	0	0	0	0	0.999832928	0.476271629	-0.006219626	0.117850051	0.04288582	6.941999912	-10.22	0.412115623	-12.04795647	-5.678853035	-15.28512573	0.765031326	0.9734	-2.321296066
2	24793221	375735	G	A	1		NM_001013663.2	53	H	Y	1	0	0	1	1	1	0	0	0	0	0	0	0	0	0	0	0	{'NM_001013663.2'}	TRUE	FALSE	FALSE	FALSE	FALSE	FALSE	FALSE	1	0	0	0	0	0	1	0	0	0	0	0	0	0	0	0	0	0	0	0	0	0	0	0	0	0	0	0	0	0	0	0	0	0	0	0.999816775	0.813947678	-0.000596404	0.108224485	0.01590682	8.741999626	-9.54	0.412115623	-11.30195427	-6.954685211	-11.60876179	0.813660896	0.8293	-2.17702806
7	39999467	375737	G	A	1	2	NM_003718.5	717	G	R	1	0	0	1	1	1	0	0	0	0	0	0	0	0	0	0	0	{'NM_003718.5'}	TRUE	FALSE	FALSE	FALSE	FALSE	FALSE	FALSE	1	0	0	0	0	0	1	0	0	0	0	0	0	0	0	0	0	0	0	0	0	0	0	0	0	0	0	0	0	0	0	0	0	0	0	0.999550104	1.21484375	-0.002838254	0.206535372	0.066857	9.93500042	-9.67	0.412115623	-11.1176601	-15.94556134	-14.60319648	0.977619028	1	-5.317625165
7	39999458	375738	G	C	1	1	NM_003718.5	714	G	R	1	0	0	1	1	1	0	0	0	0	0	0	0	0	0	0	0	{'NM_003718.5'}	TRUE	FALSE	FALSE	FALSE	FALSE	FALSE	FALSE	1	0	0	0	0	0	1	0	0	0	0	0	0	0	0	0	0	0	0	0	0	0	0	0	0	0	0	0	0	0	0	0	0	0	0	0.999406695	1.084960938	-0.00463599	0.122281626	0.025931879	9.93500042	-13.05	0.412115623	-11.22237385	-14.29818343	-12.17417099	0.97734499	1	-5.834475517
14	29626508	375740	C	T	1		NM_002742.3	592	G	R	1	0	0	1	1	1	0	0	0	0	0	0	0	0	0	0	0	{'NM_002742.3'}	TRUE	FALSE	FALSE	FALSE	FALSE	FALSE	FALSE	1	0	0	0	0	0	1	0	0	0	0	0	0	0	0	0	0	0	0	0	0	0	0	0	0	0	0	0	0	0	0	0	0	0	0	0.999419451	0.770507813	-0.002063394	0.299060523	0.011888358	7.857999802	-10.18	0.412115623	-13.72658253	-16.06440353	-11.53119469	0.984631064	0.9999	-6.864521325
14	29638705	375741	A	C	1		NM_002742.3	299	L	W	1	0	0	1	1	1	0	0	0	0	0	0	0	0	0	0	0	{'NM_002742.3'}	TRUE	FALSE	FALSE	FALSE	FALSE	FALSE	FALSE	1	0	0	0	0	0	1	0	0	0	0	0	0	0	0	0	0	0	0	0	0	0	0	0	0	0	0	0	0	0	0	0	0	0	0	0.99376744	0.248394012	-0.002220988	0.169145785	0.019446962	7.264999866	-10.01	0.412115623	-14.75054932	-9.561566353	-10.29600525	0.947042939	0.6138	-3.514547274
16	173694	375749	A	G	1	2	NM_000517.6				0	0	0	1	1	0	0	0	0	1	0	0	0	0	0	0	0	{'NM_000517.6'}	FALSE	FALSE	FALSE	FALSE	FALSE	FALSE	FALSE	0	1	0	0	0	0	0	0	0	0	0	0	0	0	0	0	0	0	0	0	0	0	0	0	0	0	0	1	0	0	0	0	0	0	0	0.999989986	3.420048714	-0.003636956	0.289456925	0.025823384	1.562999964	-5.49	0.002106682						-4.84377563
18	2697034	375761	A	G	1		NM_015295.3	348	H	R	1	0	0	1	1	1	0	0	0	0	0	0	0	0	0	0	0	{'NM_015295.3'}	TRUE	FALSE	FALSE	FALSE	FALSE	FALSE	FALSE	1	0	0	0	0	0	1	0	0	0	0	0	0	0	0	0	0	0	0	0	0	0	0	0	0	0	0	0	0	0	0	0	0	0	0	0.999120712	0.51887536	-0.001092315	0.368602898	0.045215095	6.322999954	-9.72	0.412115623	-9.626500776	-2.785350561	-5.756258585	0.769066597	0.9249	-5.480071783
18	2667030	375762	G	C	1		NM_015295.3	141	L	F	1	0	0	1	1	1	0	0	0	0	0	0	0	0	0	0	0	{'NM_015295.3'}	TRUE	FALSE	FALSE	FALSE	FALSE	FALSE	FALSE	1	0	0	0	0	0	1	0	0	0	0	0	0	0	0	0	0	0	0	0	0	0	0	0	0	0	0	0	0	0	0	0	0	0	0	0.998470783	0.157958984	-0.000986755	0.283153454	0.023845748	2.032000065	-9.4	0.412115623	-5.987544596	-4.212411117	-7.483073222	0.829170476	0.7979	-3.046052963
18	2697898	375763	A	T	1		NM_015295.3	400	Q	L	1	0	0	1	1	1	0	0	0	0	0	0	0	0	0	0	0	{'NM_015295.3'}	TRUE	FALSE	FALSE	FALSE	FALSE	FALSE	FALSE	1	0	0	0	0	0	1	0	0	0	0	0	0	0	0	0	0	0	0	0	0	0	0	0	0	0	0	0	0	0	0	0	0	0	0	0.999079227	0.779949188	-0.00364995	0.142517656	0.008580534	8.465000153	-9.76	0.412115623	-5.514525533	-2.270543456	-5.859004974	0.860149022	0.7717	-6.431661129
18	2667017	375765	G	A	1		NM_015295.3	137	G	E	1	0	0	1	1	1	0	0	0	0	0	0	0	0	0	0	0	{'NM_015295.3'}	TRUE	FALSE	FALSE	FALSE	FALSE	FALSE	FALSE	1	0	0	0	0	0	1	0	0	0	0	0	0	0	0	0	0	0	0	0	0	0	0	0	0	0	0	0	0	0	0	0	0	0	0	0.996652246	0.153268814	-0.001317978	0.213774753	0.016523445	6.374000072	-10.45	0.412115623	-6.747882255	-3.480106115	-10.52987476	0.772194909	0.9907	-4.855544806
18	2667010	375766	A	T	1		NM_015295.3	135	S	C	1	0	0	1	1	1	0	0	0	0	0	0	0	0	0	0	0	{'NM_015295.3'}	TRUE	FALSE	FALSE	FALSE	FALSE	FALSE	FALSE	1	0	0	0	0	0	1	0	0	0	0	0	0	0	0	0	0	0	0	0	0	0	0	0	0	0	0	0	0	0	0	0	0	0	0	0.998942554	0.08807373	-0.001141846	0.291468166	0.01100924	8.487000465	-11.48	0.412115623	-5.31334497	-5.517591625	-6.613334004	0.850774235	0.9855	-4.276923776
18	2667011	375767	G	A	1		NM_015295.3	135	S	N	1	0	0	1	1	1	0	0	0	0	0	0	0	0	0	0	0	{'NM_015295.3'}	TRUE	FALSE	FALSE	FALSE	FALSE	FALSE	FALSE	1	0	0	0	0	0	1	0	0	0	0	0	0	0	0	0	0	0	0	0	0	0	0	0	0	0	0	0	0	0	0	0	0	0	0	0.996946931	0.120568752	-0.000878513	0.327729015	0.013556269	9.097999573	-9.36	0.412115623	-4.361488357	-4.112854153	-4.138577286	0.774370406	0.9961	-1.912272241
19	11100281	375774	C	G	1	1	NM_000527.5	42	Y	*	1	0	0	1	1	1	0	0	0	0	0	0	0	0	0	0	0	{'NM_000527.5'}	FALSE	FALSE	TRUE	FALSE	FALSE	FALSE	FALSE	1	0	0	0	0	0	0	0	0	0	0	0	0	0	1	0	0	0	0	0	0	0	0	0	0	0	0	0	0	0	0	0	0	0	0	0.998573005	0.176269531	-0.002353609	0.118380012	0.018269758	0.171000004	-6.84	0.996586872	-25.68327141	-22.57017517	-21.00484467		0.9991	-4.547504187
19	11102664	375776	T	A	1	2	NM_000527.5	64	L	*	1	0	0	1	1	1	0	0	0	0	0	0	0	0	0	0	0	{'NM_000527.5'}	FALSE	FALSE	TRUE	FALSE	FALSE	FALSE	FALSE	1	0	0	0	0	0	0	0	0	0	0	0	0	0	1	0	0	0	0	0	0	0	0	0	0	0	0	0	0	0	0	0	0	0	0	0.998785675	0.198989868	-0.000810504	0.366406201	0.038754842	-0.550999999	-2.89	0.996586872	-25.68327141	-22.57017517	-21.00484467		0.9991	-2.550496548
19	11105218	375780	A	T	1	1	NM_000527.5				0	1	0	1	0	0	0	0	0	0	1	1	0	0	0	0	0	{'NM_000527.5'}	FALSE	FALSE	FALSE	FALSE	TRUE	TRUE	FALSE	0	1	0	0	0	0	0	0	0	0	0	0	0	0	0	0	0	0	0	0	0	0	0	0	0	0	0	0	0	0	0	1	0	0	0	0.999989986	8.09375	-0.006281614	0.358134135	0.033619613	4.635000229	-9.6	0.993120927						-6.030723095
19	11105233	375781	C	A	1	2	NM_000527.5	109	C	*	1	0	0	1	1	1	0	0	0	0	0	0	0	0	0	0	0	{'NM_000527.5'}	FALSE	FALSE	TRUE	FALSE	FALSE	FALSE	FALSE	1	0	0	0	0	0	0	0	0	0	0	0	0	0	1	0	0	0	0	0	0	0	0	0	0	0	0	0	0	0	0	0	0	0	0	0.998283982	0.092407227	-0.004662514	0.283067972	0.027605017	0.006	-9.11	0.996586872	-25.68327141	-22.57017517	-21.00484467		0.9991	-4.931546569
19	11106653	375801	C	A	1	1	NM_000527.5	261	C	*	1	0	0	1	1	1	0	0	0	0	0	0	0	0	0	0	0	{'NM_000527.5'}	FALSE	FALSE	TRUE	FALSE	FALSE	FALSE	FALSE	1	0	0	0	0	0	0	0	0	0	0	0	0	0	1	0	0	0	0	0	0	0	0	0	0	0	0	0	0	0	0	0	0	0	0	0.998785675	0.280709267	-0.002359927	0.144518679	0.022458292	1.350999951	-9.38	0.996586872	-24.72311592	-22.57017517	-21.00484467		0.9991	-7.156087995
12	106496115	375867	C	A	1		NM_018082.6	925	P	Q	1	0	0	1	1	1	0	0	0	0	0	0	0	0	0	0	0	{'NM_018082.6'}	TRUE	FALSE	FALSE	FALSE	FALSE	FALSE	FALSE	1	0	0	0	0	0	1	0	0	0	0	0	0	0	0	0	0	0	0	0	0	0	0	0	0	0	0	0	0	0	0	0	0	0	0	0.999741077	0.772460938	-0.002862454	0.225788915	0.020772564	7.78000021	-10.41	0.412115623	-16.46668862	-9.543918716	-12.83767355	0.965286864	0.9979	-5.004370987
2	25234374	375882	G	A	1	2	NM_022552.5	882	R	C	1	0	0	1	1	1	0	0	0	0	0	0	0	0	0	0	0	{'NM_022552.5'}	TRUE	FALSE	FALSE	FALSE	FALSE	FALSE	FALSE	1	0	0	0	0	0	1	0	0	0	0	0	0	0	0	0	0	0	0	0	0	0	0	0	0	0	0	0	0	0	0	0	0	0	0	0.999013245	0.201853752	-0.001178265	0.199888286	0.010771871	9.998000145	-9.92	0.412115623	-11.75484753	-12.20852089	-10.54296684	0.871556784	0.9979	-5.670365095
2	208248389	375893	G	T	1	1	NM_005896.4	132	R	S	1	0	0	1	1	1	0	0	0	0	0	0	0	0	0	0	0	{'NM_005896.4'}	TRUE	FALSE	FALSE	FALSE	FALSE	FALSE	FALSE	1	0	0	0	0	0	1	0	0	0	0	0	0	0	0	0	0	0	0	0	0	0	0	0	0	0	0	0	0	0	0	0	0	0	0	0.999989986	6.3515625	-0.002530336	0.181066695	0.016557621	7.103000164	-8.64	0.412115623	-14.9306736	-14.91548252	-9.080864906	0.910635891	0.9991	-0.598842621
4	54728096	375923	T	A	1	1	NM_000222.3	655	N	K	1	0	0	1	1	1	0	0	0	0	0	0	0	0	0	0	0	{'NM_000222.3'}	TRUE	FALSE	FALSE	FALSE	FALSE	FALSE	FALSE	1	0	0	0	0	0	1	0	0	0	0	0	0	0	0	0	0	0	0	0	0	0	0	0	0	0	0	0	0	0	0	0	0	0	0	0.998668373	1.607047081	-0.001584292	0.228347497	0.013366133	1.116999984	-8.82	0.412115623	-14.19343948	-15.06122971	-5.422284126	0.916035993	0.9983	-6.644211785
4	54733166	375928	G	T	1	2	NM_000222.3	820	D	Y	1	0	0	1	1	1	0	0	0	0	0	0	0	0	0	0	0	{'NM_000222.3'}	TRUE	FALSE	FALSE	FALSE	FALSE	FALSE	FALSE	1	0	0	0	0	0	1	0	0	0	0	0	0	0	0	0	0	0	0	0	0	0	0	0	0	0	0	0	0	0	0	0	0	0	0	0.999363363	0.969558001	-0.004687667	0.147526009	0.012665229	9.843000412	-11.94	0.412115623	-14.16622066	-15.94556999	-6.452658653	0.877803724	0.9942	-5.32676053
4	54733173	375930	A	T	1		NM_000222.3	822	N	I	1	0	0	1	1	1	0	0	0	0	0	0	0	0	0	0	0	{'NM_000222.3'}	TRUE	FALSE	FALSE	FALSE	FALSE	FALSE	FALSE	1	0	0	0	0	0	1	0	0	0	0	0	0	0	0	0	0	0	0	0	0	0	0	0	0	0	0	0	0	0	0	0	0	0	0	0.99820298	1.066239357	-0.001554728	0.076848802	0.01042406	7.362999916	-11.4	0.412115623	-15.03962326	-12.65142727	-3.352296591	0.893058101	0.9626	-4.714441165
7	140753354	375946	T	A	1	3	NM_004333.6	594	D	V	1	0	0	1	1	1	0	0	0	0	0	0	0	0	0	0	0	{'NM_004333.6', 'NM_001374258.1'}	TRUE	FALSE	FALSE	FALSE	FALSE	FALSE	FALSE	1	0	0	0	0	0	1	0	0	0	0	0	0	0	0	0	0	0	0	0	0	0	0	0	0	0	0	0	0	0	0	0	0	0	0	0.998639584	0.687988281	-0.007727146	0.292717024	0.038920736	7.941999912	-12.76	0.412115623	-15.25190735	-19.09096336	-12.07714939	0.953723461	1	-5.030278325
10	87933147	375958	C	G	1	3	NM_000314.8	130	R	G	1	0	0	1	1	1	0	0	0	0	0	0	0	0	0	0	0	{'NM_000314.8'}	TRUE	FALSE	FALSE	FALSE	FALSE	FALSE	FALSE	1	0	0	0	0	0	1	0	0	0	0	0	0	0	0	0	0	0	0	0	0	0	0	0	0	0	0	0	0	0	0	0	0	0	0	0.999927223	1.782905579	-0.002423763	0.125449313	0.050835619	5.573999882	-10.11	0.412115623	-15.18719292	-14.19984913	-11.19573784	0.893999902	0.9999	-3.108512223
12	25225713	375965	T	G	1	1	NM_033360.4	117	K	N	1	0	0	1	1	1	0	0	0	0	0	0	0	0	0	0	0	{'NM_004985.5', 'NM_033360.4'}	TRUE	FALSE	FALSE	FALSE	FALSE	FALSE	FALSE	1	0	0	0	0	0	1	0	0	0	0	0	0	0	0	0	0	0	0	0	0	0	0	0	0	0	0	0	0	0	0	0	0	0	0	0.999784708	0.6640625	-0.002354384	0.2572513	0.008570327	0.961000025	-10.64	0.412115623	-12.52553558	-13.37394714	-12.53383636	0.912945478	0.9996	-4.476977646
15	66435113	375978	A	C	1	2	NM_002755.4	56	Q	P	1	0	0	1	1	1	0	0	0	0	0	0	0	0	0	0	0	{'NM_002755.4'}	TRUE	FALSE	FALSE	FALSE	FALSE	FALSE	FALSE	1	0	0	0	0	0	1	0	0	0	0	0	0	0	0	0	0	0	0	0	0	0	0	0	0	0	0	0	0	0	0	0	0	0	0	0.99672848	0.172485352	-0.00396204	0.22071539	0.013726852	9.18900013	-12.56	0.412115623	-16.79316139	-16.63851357	-3.344016552	0.895213469	0.9934	-8.106366873
15	66436824	375981	C	T	1	3	NM_002755.4	124	P	S	1	0	0	1	1	1	0	0	0	0	0	0	0	0	0	0	0	{'NM_002755.4'}	TRUE	FALSE	FALSE	FALSE	FALSE	FALSE	FALSE	1	0	0	0	0	0	1	0	0	0	0	0	0	0	0	0	0	0	0	0	0	0	0	0	0	0	0	0	0	0	0	0	0	0	0	0.998470783	0.1328125	-0.001022458	0.207392745	0.010827725	7.791999817	-10.59	0.412115623	-9.054128647	-8.200551033	-5.850322247	0.787634398	0.968	-6.34455061
21	34859486	376018	G	A	1	3	NM_001754.5	201	R	*	1	0	0	1	1	1	0	0	0	0	0	0	0	0	0	0	0	{'NM_001754.5'}	FALSE	FALSE	TRUE	FALSE	FALSE	FALSE	FALSE	1	0	0	0	0	0	0	0	0	0	0	0	0	0	1	0	0	0	0	0	0	0	0	0	0	0	0	0	0	0	0	0	0	0	0	0.998728335	0.261893272	-0.009377837	0.276754026	0.030843548	4.537000179	-8.66	0.996586872	-22.87024117	-19.71616745	-9.976045609		0.9998	-5.369538642
21	34880581	376022	T	C	1	3	NM_001754.5	162	R	G	1	0	0	1	1	1	0	0	0	0	0	0	0	0	0	0	0	{'NM_001754.5'}	TRUE	FALSE	FALSE	FALSE	FALSE	FALSE	FALSE	1	0	0	0	0	0	1	0	0	0	0	0	0	0	0	0	0	0	0	0	0	0	0	0	0	0	0	0	0	0	0	0	0	0	0	0.999658883	1.372070313	-0.004294872	0.263712435	0.024676567	1.837000012	-8.97	0.412115623	-14.41998863	-15.66875076	-5.224266052	0.976726369	0.9999	-4.749033451
3	179199088	376049	G	A	1	2	NM_006218.4	88	R	Q	1	0	0	1	1	1	0	0	0	0	0	0	0	0	0	0	0	{'NM_006218.4'}	TRUE	FALSE	FALSE	FALSE	FALSE	FALSE	FALSE	1	0	0	0	0	0	1	0	0	0	0	0	0	0	0	0	0	0	0	0	0	0	0	0	0	0	0	0	0	0	0	0	0	0	0	0.997518659	0.298095703	-0.000213146	0.262391173	0.012036869	7.68900013	-9.17	0.412115623	-5.839124344	-4.166992667	-5.791828885	0.843512952	0.8807	-4.744526148
3	179203765	376050	T	A	1	2	NM_006218.4	345	N	K	1	0	0	1	1	1	0	0	0	0	0	0	0	0	0	0	0	{'NM_006218.4'}	TRUE	FALSE	FALSE	FALSE	FALSE	FALSE	FALSE	1	0	0	0	0	0	1	0	0	0	0	0	0	0	0	0	0	0	0	0	0	0	0	0	0	0	0	0	0	0	0	0	0	0	0	0.990787923	0.109924316	-0.001746595	0.258204811	0.012163637	1.958999991	-8.89	0.412115623	-13.00156416	-3.229366332	-3.667181548	0.800193	0.9973	-5.799025893
5	112839510	376059	G	T	1	2	NM_000038.6	1306	E	*	1	0	0	1	1	1	0	0	0	0	0	0	0	0	0	0	0	{'NM_000038.6'}	FALSE	FALSE	TRUE	FALSE	FALSE	FALSE	FALSE	1	0	0	0	0	0	0	0	0	0	0	0	0	0	1	0	0	0	0	0	0	0	0	0	0	0	0	0	0	0	0	0	0	0	0	0.997936487	0.103985786	-0.001591504	0.158908033	0.084364887	6.195000172	-9.48	0.996586872	-22.78427879	-12.99419457	-16.45324767		0.9998	-1.732211888
5	112839693	376060	C	T	1	2	NM_000038.6	1367	Q	*	1	0	0	1	1	1	0	0	0	0	0	0	0	0	0	0	0	{'NM_000038.6'}	FALSE	FALSE	TRUE	FALSE	FALSE	FALSE	FALSE	1	0	0	0	0	0	0	0	0	0	0	0	0	0	1	0	0	0	0	0	0	0	0	0	0	0	0	0	0	0	0	0	0	0	0	0.99701643	0.126226425	-0.002090037	0.128057981	0.023046361	6.302000046	-11.7	0.996586872	-22.78427879	-12.99419457	-16.45324767		0.9998	-2.07986021
5	112839726	376061	C	T	1	2	NM_000038.6	1378	Q	*	1	0	0	1	1	1	0	0	0	0	0	0	0	0	0	0	0	{'NM_000038.6'}	FALSE	FALSE	TRUE	FALSE	FALSE	FALSE	FALSE	1	0	0	0	0	0	0	0	0	0	0	0	0	0	1	0	0	0	0	0	0	0	0	0	0	0	0	0	0	0	0	0	0	0	0	0.994815171	0.112910748	-0.012940586	0.161325963	0.022508891	5.836999893	-11.71	0.996586872	-22.78427879	-12.99419457	-16.45324767		0.9998	-3.361998864
5	112839729	376062	G	T	1	1	NM_000038.6	1379	E	*	1	0	0	1	1	1	0	0	0	0	0	0	0	0	0	0	0	{'NM_000038.6'}	FALSE	FALSE	TRUE	FALSE	FALSE	FALSE	FALSE	1	0	0	0	0	0	0	0	0	0	0	0	0	0	1	0	0	0	0	0	0	0	0	0	0	0	0	0	0	0	0	0	0	0	0	0.996802986	0.112537861	-0.015110195	0.131819228	0.037461872	9.602000237	-13.19	0.996586872	-22.78427879	-12.99419457	-16.45324767		0.9998	-7.251361229
9	130862943	376084	A	G	1	1	NM_005157.6	244	M	V	1	0	0	1	1	1	0	0	0	0	0	0	0	0	0	0	0	{'NM_005157.6'}	TRUE	FALSE	FALSE	FALSE	FALSE	FALSE	FALSE	1	0	0	0	0	0	1	0	0	0	0	0	0	0	0	0	0	0	0	0	0	0	0	0	0	0	0	0	0	0	0	0	0	0	0	0.998283982	0.126464844	-0.000953198	0.214561831	0.01833917	9.324000359	-8.94	0.412115623	-13.09967361	-7.063803601	-3.318224549	0.860462937	0.929	-3.01079601
1	11124516	376129	G	T	1	3	NM_004958.4	2215	S	Y	1	0	0	1	1	1	0	0	0	0	0	0	0	0	0	0	0	{'NM_004958.4'}	TRUE	FALSE	FALSE	FALSE	FALSE	FALSE	FALSE	1	0	0	0	0	0	1	0	0	0	0	0	0	0	0	0	0	0	0	0	0	0	0	0	0	0	0	0	0	0	0	0	0	0	0	0.997839093	0.230152369	-0.001650631	0.17264573	0.022187409	9.491000175	-11.6	0.412115623	-10.07704289	-7.409066379	-9.93391639	0.93524938	0.9049	-8.043322802
1	11157242	376130	A	G	1	3	NM_004958.4	1460	L	P	1	0	0	1	1	1	0	0	0	0	0	0	0	0	0	0	0	{'NM_004958.4'}	TRUE	FALSE	FALSE	FALSE	FALSE	FALSE	FALSE	1	0	0	0	0	0	1	0	0	0	0	0	0	0	0	0	0	0	0	0	0	0	0	0	0	0	0	0	0	0	0	0	0	0	0	0.995271146	0.112612724	-0.003687382	0.342488436	0.029513237	8.906999588	-12.06	0.412115623	-16.46106941	-10.34033684	-15.16868206	0.975089969	0.9969	-8.119788885
17	39711955	376188	C	A	1	1	NM_004448.4	310	S	Y	1	0	0	1	1	1	0	0	0	0	0	0	0	0	0	0	0	{'NM_004448.4'}	TRUE	FALSE	FALSE	FALSE	FALSE	FALSE	FALSE	1	0	0	0	0	0	1	0	0	0	0	0	0	0	0	0	0	0	0	0	0	0	0	0	0	0	0	0	0	0	0	0	0	0	0	0.999377847	0.147508144	-0.002551675	0.249415598	0.012075386	6.322999954	-10.74	0.412115623	-9.893404183	-7.700351603	-11.7529464	0.872286106	0.7277	-4.063523591
15	66436786	376194	T	A	1	1	NM_002755.4	111	I	N	1	0	0	1	1	1	0	0	0	0	0	0	0	0	0	0	0	{'NM_002755.4'}	TRUE	FALSE	FALSE	FALSE	FALSE	FALSE	FALSE	1	0	0	0	0	0	1	0	0	0	0	0	0	0	0	0	0	0	0	0	0	0	0	0	0	0	0	0	0	0	0	0	0	0	0	0.997460842	0.11453414	-0.003017783	0.367203429	0.011908868	7.867000103	-12.85	0.412115623	-16.70197678	-20.20052147	-12.54906654	0.91790621	0.9997	-8.47179091
3	179234219	376246	A	G	1	1	NM_006218.4	1021	Y	C	1	0	0	1	1	1	0	0	0	0	0	0	0	0	0	0	0	{'NM_006218.4'}	TRUE	FALSE	FALSE	FALSE	FALSE	FALSE	FALSE	1	0	0	0	0	0	1	0	0	0	0	0	0	0	0	0	0	0	0	0	0	0	0	0	0	0	0	0	0	0	0	0	0	0	0	0.998892665	0.826950073	-0.006125391	0.181799963	0.007534152	8.845000267	-11.62	0.412115623	-11.54296342	-8.723491793	-10.38056796	0.928025487	0.9834	-4.341586947
3	179234302	376247	G	A	1	2	NM_006218.4	1049	G	S	1	0	0	1	1	1	0	0	0	0	0	0	0	0	0	0	0	{'NM_006218.4'}	TRUE	FALSE	FALSE	FALSE	FALSE	FALSE	FALSE	1	0	0	0	0	0	1	0	0	0	0	0	0	0	0	0	0	0	0	0	0	0	0	0	0	0	0	0	0	0	0	0	0	0	0	0.999458253	0.262349129	-0.002375722	0.288124454	0.007536359	9.491999626	-11.07	0.412115623	-2.204135239	-3.903545976	-7.209921491	0.703554373	0.7359	-4.659664035
9	21971029	376303	C	T	1	2	NM_000077.5	110	W	*	1	0	0	1	1	1	0	0	0	0	0	0	0	0	0	0	0	{'NM_000077.5', 'NM_058195.4'}	FALSE	FALSE	TRUE	FALSE	FALSE	FALSE	FALSE	1	0	0	0	0	0	0	0	0	0	0	0	0	0	1	0	0	0	0	0	0	0	0	0	0	0	0	0	0	0	0	0	0	0	0	0.999216497	0.122326851	-0.001849651	0.122336554	0.061713567	0.402999997	-3.63	0.996586872	-20.73802185	-18.15459442	-19.17243576		0.9886	-5.42201376
9	21971030	376304	C	T	1	2	NM_000077.5	110	W	*	1	0	0	1	1	1	0	0	0	0	0	0	0	0	0	0	0	{'NM_000077.5', 'NM_058195.4'}	FALSE	FALSE	TRUE	FALSE	FALSE	FALSE	FALSE	1	0	0	0	0	0	0	0	0	0	0	0	0	0	1	0	0	0	0	0	0	0	0	0	0	0	0	0	0	0	0	0	0	0	0	0.999405921	0.098125458	-0.001852751	0.084080105	0.023326232	-0.317999989	-5.81	0.996586872	-20.73802185	-18.15459442	-19.17243576		0.9886	-4.305482775
9	21971097	376305	C	A	1	2	NM_000077.5	88	E	*	1	0	0	1	1	1	0	0	0	0	0	0	0	0	0	0	0	{'NM_000077.5', 'NM_058195.4'}	FALSE	FALSE	TRUE	FALSE	FALSE	FALSE	FALSE	1	0	0	0	0	0	0	0	0	0	0	0	0	0	1	0	0	0	0	0	0	0	0	0	0	0	0	0	0	0	0	0	0	0	0	0.999903977	0.368896484	-0.002121687	0.277374597	0.020780201	3.381999969	-9.28	0.996586872	-23.40308189	-18.15459442	-19.17243576		0.9917	-5.883110166
9	21971187	376310	G	A	1	2	NM_000077.5	58	R	*	1	0	0	1	1	1	0	0	0	0	0	0	0	0	0	0	0	{'NM_000077.5', 'NM_058195.4'}	FALSE	FALSE	TRUE	FALSE	FALSE	FALSE	FALSE	1	0	0	0	0	0	0	0	0	0	0	0	0	0	1	0	0	0	0	0	0	0	0	0	0	0	0	0	0	0	0	0	0	0	0	0.999579668	0.130717278	-0.001234651	0.24577531	0.015555523	-0.135000005	-3.98	0.996586872	-23.40308189	-18.15459442	-19.17243576		0.9955	-2.62572217
13	48349012	376329	T	A	1	1	NM_000321.3	199	L	*	1	0	0	1	1	1	0	0	0	0	0	0	0	0	0	0	0	{'NM_000321.3'}	FALSE	FALSE	TRUE	FALSE	FALSE	FALSE	FALSE	1	0	0	0	0	0	0	0	0	0	0	0	0	0	1	0	0	0	0	0	0	0	0	0	0	0	0	0	0	0	0	0	0	0	0	0.998161077	0.052398682	-0.002078116	0.312531286	0.195807896	4.479000092	-9.23	0.996586872	-23.03283691	-20.66926575	-18.34996796		0.9999	-2.961836294
19	1207022	376334	C	T	1	2	NM_000455.5	37	Q	*	1	0	0	1	1	1	0	0	0	0	0	0	0	0	0	0	0	{'NM_000455.5'}	FALSE	FALSE	TRUE	FALSE	FALSE	FALSE	FALSE	1	0	0	0	0	0	0	0	0	0	0	0	0	0	1	0	0	0	0	0	0	0	0	0	0	0	0	0	0	0	0	0	0	0	0	0.998813331	0.131469727	-0.002310336	0.157767241	0.065453946	5.68200016	-12.14	0.996586872	-24.94064713	-24.56786537	-18.78411674		1	-5.213750243
19	1220503	376338	G	T	1	1	NM_000455.5	199	E	*	1	0	0	1	1	1	0	0	0	0	0	0	0	0	0	0	0	{'NM_000455.5'}	FALSE	FALSE	TRUE	FALSE	FALSE	FALSE	FALSE	1	0	0	0	0	0	0	0	0	0	0	0	0	0	1	0	0	0	0	0	0	0	0	0	0	0	0	0	0	0	0	0	0	0	0	0.999013245	0.546386719	-0.003877163	0.102937422	0.015454215	9.862000465	-12.82	0.996586872	-23.17238808	-23.0748291	-18.41979599		1	-5.472822607
19	43553422	376355	G	A	0	2	NM_006297.3	194	R	W	1	0	0	1	1	1	0	0	0	0	0	0	0	0	0	0	0	{'NM_006297.3'}	TRUE	FALSE	FALSE	FALSE	FALSE	FALSE	FALSE	1	0	0	0	0	0	1	0	0	0	0	0	0	0	0	0	0	0	0	0	0	0	0	0	0	0	0	0	0	0	0	0	0	0	0	0.999803662	0.157092094	-0.005146742	0.343394027	0.013561747	1.532999992	-7	0.412115623	-12.60703659	-5.595118999	-11.31020355	0.74346178	0.5992	-2.213171899
4	152328233	376414	G	A	1	1	NM_001349798.2	465	R	C	1	0	0	1	1	1	0	0	0	0	0	0	0	0	0	0	0	{'NM_001349798.2'}	TRUE	FALSE	FALSE	FALSE	FALSE	FALSE	FALSE	1	0	0	0	0	0	1	0	0	0	0	0	0	0	0	0	0	0	0	0	0	0	0	0	0	0	0	0	0	0	0	0	0	0	0	0.998942554	0.362546444	-0.002627134	0.222899848	0.022965937	10.00300026	-10.55	0.412115623	-13.02756882	-12.68193245	-11.61358261	0.895489178	0.9999	-5.019923925
1	11157173	376453	C	T	1	3	NM_004958.4	1483	C	Y	1	0	0	1	1	1	0	0	0	0	0	0	0	0	0	0	0	{'NM_004958.4'}	TRUE	FALSE	FALSE	FALSE	FALSE	FALSE	FALSE	1	0	0	0	0	0	1	0	0	0	0	0	0	0	0	0	0	0	0	0	0	0	0	0	0	0	0	0	0	0	0	0	0	0	0	0.998917878	0.340884686	-0.002462566	0.139945137	0.011402778	7.535999775	-11.64	0.412115623	-14.8844924	-6.258799586	-13.30633163	0.960889565	0.998	-6.269757628
2	177234082	376466	C	T	1		NM_006164.5	79	E	K	1	0	0	1	1	1	0	0	0	0	0	0	0	0	0	0	0	{'NM_006164.5'}	TRUE	FALSE	FALSE	FALSE	FALSE	FALSE	FALSE	1	0	0	0	0	0	1	0	0	0	0	0	0	0	0	0	0	0	0	0	0	0	0	0	0	0	0	0	0	0	0	0	0	0	0	0.999445617	0.329589844	-0.001683235	0.061797025	0.006569686	7.56799984	-10.45	0.412115623	-7.085014343	-10.75987053	-3.796230555	0.84702206	0.8297	-4.243676871
3	179210291	376470	G	A	1	2	NM_006218.4	453	E	K	1	0	0	1	1	1	0	0	0	0	0	0	0	0	0	0	0	{'NM_006218.4'}	TRUE	FALSE	FALSE	FALSE	FALSE	FALSE	FALSE	1	0	0	0	0	0	1	0	0	0	0	0	0	0	0	0	0	0	0	0	0	0	0	0	0	0	0	0	0	0	0	0	0	0	0	0.998942554	0.474121094	-0.00156492	0.275005117	0.008379933	9.574000359	-11.6	0.412115623	-9.035939079	-3.469662294	-5.298705172	0.845458849	0.9092	-3.495186239
3	179221146	376476	G	A	1	3	NM_006218.4	726	E	K	1	0	0	1	1	1	0	0	0	0	0	0	0	0	0	0	0	{'NM_006218.4'}	TRUE	FALSE	FALSE	FALSE	FALSE	FALSE	FALSE	1	0	0	0	0	0	1	0	0	0	0	0	0	0	0	0	0	0	0	0	0	0	0	0	0	0	0	0	0	0	0	0	0	0	0	0.997222304	0.398925781	-0.002176642	0.130676061	0.009180832	9.602000237	-11.18	0.412115623	-6.296873156	-2.050287411	-2.872334093	0.704829431	0.6471	-1.951334663
3	179199066	376478	G	A	1	2	NM_006218.4	81	E	K	1	0	0	1	1	1	0	0	0	0	0	0	0	0	0	0	0	{'NM_006218.4'}	TRUE	FALSE	FALSE	FALSE	FALSE	FALSE	FALSE	1	0	0	0	0	0	1	0	0	0	0	0	0	0	0	0	0	0	0	0	0	0	0	0	0	0	0	0	0	0	0	0	0	0	0	0.998637259	0.423339844	-0.001945257	0.257465871	0.01561178	6.363999844	-10.46	0.412115623	-11.5052162	-2.902621411	-9.56989642	0.883449756	0.9621	-6.429090023
3	179203764	376489	A	C	1	1	NM_006218.4	345	N	T	1	0	0	1	1	1	0	0	0	0	0	0	0	0	0	0	0	{'NM_006218.4'}	TRUE	FALSE	FALSE	FALSE	FALSE	FALSE	FALSE	1	0	0	0	0	0	1	0	0	0	0	0	0	0	0	0	0	0	0	0	0	0	0	0	0	0	0	0	0	0	0	0	0	0	0	0.998243928	0.185180664	-0.002773643	0.180067697	0.009513552	8.809000015	-12.01	0.412115623	-12.08235754	-3.659211069	-4.99825817	0.731664028	0.9282	-3.777705014
3	179203760	376498	G	A	1	2	NM_006218.4	344	V	M	1	0	0	1	1	1	0	0	0	0	0	0	0	0	0	0	0	{'NM_006218.4'}	TRUE	FALSE	FALSE	FALSE	FALSE	FALSE	FALSE	1	0	0	0	0	0	1	0	0	0	0	0	0	0	0	0	0	0	0	0	0	0	0	0	0	0	0	0	0	0	0	0	0	0	0	0.997215688	0.330078125	-0.000937581	0.341308794	0.028226972	9.454000473	-8.41	0.412115623	-9.170983631	-4.465468884	-3.794691861	0.805877017	0.9801	-1.199296564
7	151490963	376516	T	C	1	1	NM_005614.4	35	Y	C	1	0	0	1	1	1	0	0	0	0	0	0	0	0	0	0	0	{'NM_005614.4'}	TRUE	FALSE	FALSE	FALSE	FALSE	FALSE	FALSE	1	0	0	0	0	0	1	0	0	0	0	0	0	0	0	0	0	0	0	0	0	0	0	0	0	0	0	0	0	0	0	0	0	0	0	0.998505652	0.524302602	-0.004252434	0.201991413	0.014345761	5.736000061	-10.15	0.412115623	-12.95866203	-10.82817173	-10.70354652	0.752848713	0.9845	-6.213157415
17	7675209	376563	A	C	1	3	NM_000546.6	135	C	G	1	0	0	1	1	1	0	0	0	0	0	0	0	0	0	0	0	{'NM_000546.6'}	TRUE	FALSE	FALSE	FALSE	FALSE	FALSE	FALSE	1	0	0	0	0	0	1	0	0	0	0	0	0	0	0	0	0	0	0	0	0	0	0	0	0	0	0	0	0	0	0	0	0	0	0	0.999607801	0.371582031	-0.008883238	0.139482711	0.028713586	9.321000099	-10.11	0.412115623	-13.6276741	-12.89346886	-5.840515614	0.831784369	0.9352	-4.379850924
17	7674237	376580	G	C	1	1	NM_000546.6	242	C	W	1	0	0	1	1	1	0	0	0	0	0	0	0	0	0	0	0	{'NM_000546.6'}	TRUE	FALSE	FALSE	FALSE	FALSE	FALSE	FALSE	1	0	0	0	0	0	1	0	0	0	0	0	0	0	0	0	0	0	0	0	0	0	0	0	0	0	0	0	0	0	0	0	0	0	0	0.998866856	0.252929688	-0.007673085	0.130743159	0.016062686	2.21600008	-10.71	0.412115623	-13.46627522	-12.67660904	-11.69705963	0.962605326	0.9994	-6.24845314
17	7673796	376582	C	A	1	2	NM_000546.6	275	C	F	1	0	0	1	1	1	0	0	0	0	0	0	0	0	0	0	0	{'NM_000546.6'}	TRUE	FALSE	FALSE	FALSE	FALSE	FALSE	FALSE	1	0	0	0	0	0	1	0	0	0	0	0	0	0	0	0	0	0	0	0	0	0	0	0	0	0	0	0	0	0	0	0	0	0	0	0.99905771	0.870473862	-0.00406611	0.143838954	0.013667583	7.90500021	-11.17	0.412115623	-14.42222977	-11.92390251	-9.622436523	0.921870885	0.9978	-5.02264607
17	7673812	376598	A	C	1	1	NM_000546.6	270	F	V	1	0	0	1	1	1	0	0	0	0	0	0	0	0	0	0	0	{'NM_000546.6'}	TRUE	FALSE	FALSE	FALSE	FALSE	FALSE	FALSE	1	0	0	0	0	0	1	0	0	0	0	0	0	0	0	0	0	0	0	0	0	0	0	0	0	0	0	0	0	0	0	0	0	0	0	0.998757362	0.133526325	-0.00356549	0.289122002	0.087690771	9.324999809	-10.9	0.412115623	-8.090342522	-8.216532707	-2.504050016	0.717242527	0.882	-4.57394129
17	7674233	376600	C	T	1	2	NM_000546.6	244	G	S	1	0	0	1	1	1	0	0	0	0	0	0	0	0	0	0	0	{'NM_000546.6'}	TRUE	FALSE	FALSE	FALSE	FALSE	FALSE	FALSE	1	0	0	0	0	0	1	0	0	0	0	0	0	0	0	0	0	0	0	0	0	0	0	0	0	0	0	0	0	0	0	0	0	0	0	0.998728335	0.288099289	-0.001158416	0.189828572	0.007677872	7.90500021	-9.85	0.412115623	-10.05587387	-7.15882206	-5.200635433	0.799964789	0.9907	-5.044958055
17	7674229	376603	C	A	1	2	NM_000546.6	245	G	V	1	0	0	1	1	1	0	0	0	0	0	0	0	0	0	0	0	{'NM_000546.6'}	TRUE	FALSE	FALSE	FALSE	FALSE	FALSE	FALSE	1	0	0	0	0	0	1	0	0	0	0	0	0	0	0	0	0	0	0	0	0	0	0	0	0	0	0	0	0	0	0	0	0	0	0	0.998866856	0.181437492	-0.004668951	0.190134526	0.017233063	7.90500021	-11.28	0.412115623	-12.09599495	-12.13494682	-12.06903648	0.934884768	0.9969	-9.686988831
17	7673824	376605	C	G	1	2	NM_000546.6	266	G	R	1	0	0	1	1	1	0	0	0	0	0	0	0	0	0	0	0	{'NM_000546.6'}	TRUE	FALSE	FALSE	FALSE	FALSE	FALSE	FALSE	1	0	0	0	0	0	1	0	0	0	0	0	0	0	0	0	0	0	0	0	0	0	0	0	0	0	0	0	0	0	0	0	0	0	0	0.998398602	0.173217773	-0.001758814	0.176186084	0.021728982	7.90500021	-10.96	0.412115623	-12.00213623	-13.94604111	-13.58580589	0.897595327	0.9986	-3.743233509
17	7674953	376612	T	G	1	3	NM_000546.6	193	H	P	1	0	0	1	1	1	0	0	0	0	0	0	0	0	0	0	0	{'NM_000546.6'}	TRUE	FALSE	FALSE	FALSE	FALSE	FALSE	FALSE	1	0	0	0	0	0	1	0	0	0	0	0	0	0	0	0	0	0	0	0	0	0	0	0	0	0	0	0	0	0	0	0	0	0	0	0.999812722	1.659179688	-0.005498886	0.138057325	0.010378528	8.017000198	-11.83	0.412115623	-13.1535387	-11.64817333	-13.48789406	0.934770212	0.9975	-4.528632879
17	7674890	376615	T	C	1	3	NM_000546.6	214	H	R	1	0	0	1	1	1	0	0	0	0	0	0	0	0	0	0	0	{'NM_000546.6'}	TRUE	FALSE	FALSE	FALSE	FALSE	FALSE	FALSE	1	0	0	0	0	0	1	0	0	0	0	0	0	0	0	0	0	0	0	0	0	0	0	0	0	0	0	0	0	0	0	0	0	0	0	0.999483347	1.03515625	-0.001445174	0.219913715	0.014475341	8.017000198	-9.23	0.412115623	-10.16617203	-9.426584244	-5.431222439	0.567377599	0.9451	-0.169387221
17	7675161	376641	G	C	1	2	NM_000546.6	151	P	A	1	0	0	1	1	1	0	0	0	0	0	0	0	0	0	0	0	{'NM_000546.6'}	TRUE	FALSE	FALSE	FALSE	FALSE	FALSE	FALSE	1	0	0	0	0	0	1	0	0	0	0	0	0	0	0	0	0	0	0	0	0	0	0	0	0	0	0	0	0	0	0	0	0	0	0	0.999903977	0.764157295	-0.000941634	0.097476118	0.010729745	8.001999855	-7.03	0.412115623	-9.754888535	-7.686464787	-7.632005692	0.634268395	0.6047	-1.977825195
17	7675089	376649	G	C	1	3	NM_000546.6	175	R	G	1	0	0	1	1	1	0	0	0	0	0	0	0	0	0	0	0	{'NM_000546.6'}	TRUE	FALSE	FALSE	FALSE	FALSE	FALSE	FALSE	1	0	0	0	0	0	1	0	0	0	0	0	0	0	0	0	0	0	0	0	0	0	0	0	0	0	0	0	0	0	0	0	0	0	0	0.999179482	0.360513687	-0.00308615	0.303246474	0.013829408	4.044000149	-9.06	0.412115623	-12.21227741	-13.43187904	-11.4241724	0.923522914	0.9953	-5.146341085
17	7673802	376655	C	A	1	2	NM_000546.6	273	R	L	1	0	0	1	1	1	0	0	0	0	0	0	0	0	0	0	0	{'NM_000546.6'}	TRUE	FALSE	FALSE	FALSE	FALSE	FALSE	FALSE	1	0	0	0	0	0	1	0	0	0	0	0	0	0	0	0	0	0	0	0	0	0	0	0	0	0	0	0	0	0	0	0	0	0	0	0.997936487	0.559070587	-0.00428623	0.317490358	0.01408225	7.90500021	-10.49	0.412115623	-12.47107029	-12.76862049	-9.764971733	0.881255207	0.9954	-5.560703635
17	7673803	376656	G	T	1	2	NM_000546.6	273	R	S	1	0	0	1	1	1	0	0	0	0	0	0	0	0	0	0	0	{'NM_000546.6'}	TRUE	FALSE	FALSE	FALSE	FALSE	FALSE	FALSE	1	0	0	0	0	0	1	0	0	0	0	0	0	0	0	0	0	0	0	0	0	0	0	0	0	0	0	0	0	0	0	0	0	0	0	0.999625444	1.091995239	-0.002944887	0.216139154	0.015691776	5.730000019	-6.85	0.412115623	-12.19848537	-12.26925087	-10.42306328	0.839340826	0.9993	-3.656198978
17	7674917	376681	T	C	1	2	NM_000546.6	205	Y	C	1	0	0	1	1	1	0	0	0	0	0	0	0	0	0	0	0	{'NM_000546.6'}	TRUE	FALSE	FALSE	FALSE	FALSE	FALSE	FALSE	1	0	0	0	0	0	1	0	0	0	0	0	0	0	0	0	0	0	0	0	0	0	0	0	0	0	0	0	0	0	0	0	0	0	0	0.999528885	1.087890625	-0.001646519	0.320309574	0.01377043	8.017000198	-8.95	0.412115623	-10.77267075	-8.674818039	-10.32019711	0.827044108	0.9974	-1.161299616
9	27204929	376738	G	C	0	2	NM_000459.5	743	G	A	1	0	0	1	1	1	0	0	0	0	0	0	0	0	0	0	0	{'NM_000459.5'}	TRUE	FALSE	FALSE	FALSE	FALSE	FALSE	FALSE	1	0	0	0	0	0	1	0	0	0	0	0	0	0	0	0	0	0	0	0	0	0	0	0	0	0	0	0	0	0	0	0	0	0	0	0.999494493	0.744628906	-0.00056839	0.295302617	0.019827903	3.655999899	-5.84	0.412115623	-4.33552812	-4.004248008	-4.176927492	0.412038779	0.1421	-1.153092451
X	68839969	376763	C	T	0	2	NM_004429.5	170	A	V	1	0	0	1	1	1	0	0	0	0	0	0	0	0	0	0	0	{'NM_004429.5'}	TRUE	FALSE	FALSE	FALSE	FALSE	FALSE	FALSE	1	0	0	0	0	0	1	0	0	0	0	0	0	0	0	0	0	0	0	0	0	0	0	0	0	0	0	0	0	0	0	0	0	0	0	0.987585783	0.081115723	-0.001073241	0.202430183	0.004245349	2.263999939	-5.04	0.412115623	-4.808116913	-2.578751087	-7.357386112	0.541075683	0.0923	-1.702507675
11	118519701	376783	C	T	1	2	NM_001197104.2	3744	R	*	1	0	0	1	1	1	0	0	0	0	0	0	0	0	0	0	0	{'NM_001197104.2'}	FALSE	FALSE	TRUE	FALSE	FALSE	FALSE	FALSE	1	0	0	0	0	0	0	0	0	0	0	0	0	0	1	0	0	0	0	0	0	0	0	0	0	0	0	0	0	0	0	0	0	0	0	0.999709427	0.301513672	-0.012277603	0.261667105	0.088273492	3.226999998	-7.91	0.996586872	-22.7271458	-19.90177	-18.52157605		1	-3.085187763
12	10125307	376808	G	A	0	2	NM_197947.3	161	S	L	1	0	0	1	1	1	0	0	0	0	0	0	0	0	0	0	0	{'NM_197947.3'}	TRUE	FALSE	FALSE	FALSE	FALSE	FALSE	FALSE	1	0	0	0	0	0	1	0	0	0	0	0	0	0	0	0	0	0	0	0	0	0	0	0	0	0	0	0	0	0	0	0	0	0	0	0.999741077	0.433004379	-0.000970125	0.205636261	0.013921865	0.398999989	-3.09	0.412115623	-3.570915222	-3.114383698	-2.94125843	0.292464467	0.0887	-0.770114243
11	108140107	376832	C	T	1	2	NM_000019.4	208	R	*	1	0	0	1	1	1	0	0	0	0	0	0	0	0	0	0	0	{'NM_000019.4'}	FALSE	FALSE	TRUE	FALSE	FALSE	FALSE	FALSE	1	0	0	0	0	0	0	0	0	0	0	0	0	0	1	0	0	0	0	0	0	0	0	0	0	0	0	0	0	0	0	0	0	0	0	0.999746978	0.622070313	-0.004273534	0.127783584	0.227387638	1.822999954	-7.77	0.996586872	-22.93627548	-24.16991043	-19.19290543	0.990006493	0.9984	-1.827005744
11	6627101	376899	T	A	0	2	NM_003737.4	1980	T	S	1	0	0	1	1	1	0	0	0	0	0	0	0	0	0	0	0	{'NM_003737.4'}	TRUE	FALSE	FALSE	FALSE	FALSE	FALSE	FALSE	1	0	0	0	0	0	1	0	0	0	0	0	0	0	0	0	0	0	0	0	0	0	0	0	0	0	0	0	0	0	0	0	0	0	0	0.998161077	0.157904625	-0.000843644	0.288381518	0.006012279	1.105999947	-5.52	0.412115623	-2.901013665	-2.778674695	-1.928223752	0.24521147	0.0702	-1.284245491
X	19361522	376916	G	C	0	2	NM_000284.4				0	0	0	1	1	1	0	0	0	1	0	0	0	0	0	0	0	{'NM_000284.4', 'NM_001001671.4'}	FALSE	FALSE	FALSE	FALSE	FALSE	FALSE	FALSE	1	0	0	0	0	0	0	0	0	0	0	0	0	0	0	0	0	0	0	0	0	0	0	0	0	0	0	1	0	0	0	0	0	0	0	0.999569893	0.238908768	-0.002994716	0.109752703	0.010678515	5.997000217	-5.86	0.002106682				0.552687347	0.11	-3.373550765
16	89324500	376928	G	A	0	1	NM_013275.6				0	0	0	1	0	0	0	0	0	0	1	0	0	0	0	0	0	{'NM_001416403.1', 'NM_013275.6'}	FALSE	FALSE	FALSE	FALSE	FALSE	TRUE	FALSE	0	1	0	0	0	0	0	0	0	0	0	0	0	0	0	0	0	0	0	0	0	0	0	0	0	0	0	0	0	0	0	0	1	0	0	0.999972999	1.107564926	-0.00022614	0.277102997	0.009598355	0.36500001	-0.06	0.016076223						0.061806083
X	70343712	377032	G	T	0	2	NM_012310.5	426	A	S	1	0	0	1	1	1	0	0	0	0	0	0	0	0	0	0	0	{'NM_012310.5'}	TRUE	FALSE	FALSE	FALSE	FALSE	FALSE	FALSE	1	0	0	0	0	0	1	0	0	0	0	0	0	0	0	0	0	0	0	0	0	0	0	0	0	0	0	0	0	0	0	0	0	0	0	0.998029411	0.294353008	-0.000624418	0.143931254	0.023237713	4.087999821	-7.05	0.412115623	-9.740664325	-3.733980444	-3.96056224	0.466819977	0.0911	-1.711425722
15	48508633	377096	A	C	1	2	NM_000138.5	596	C	G	1	0	0	1	1	1	0	0	0	0	0	0	0	0	0	0	0	{'NM_000138.5'}	TRUE	FALSE	FALSE	FALSE	FALSE	FALSE	FALSE	1	0	0	0	0	0	1	0	0	0	0	0	0	0	0	0	0	0	0	0	0	0	0	0	0	0	0	0	0	0	0	0	0	0	0	0.999392807	1.022460938	-0.008824229	0.16990143	0.020524351	9.204000473	-11.75	0.412115623	-16.0813231	-11.18078023	-13.63639784	0.976998101	0.9951	-4.114459574
17	5034118	377104	G	A	0	2	NM_017986.4	124	A	V	1	0	0	1	1	1	0	0	0	0	0	0	0	0	0	0	0	{'NM_017986.4'}	TRUE	FALSE	FALSE	FALSE	FALSE	FALSE	FALSE	1	0	0	0	0	0	1	0	0	0	0	0	0	0	0	0	0	0	0	0	0	0	0	0	0	0	0	0	0	0	0	0	0	0	0	0.999180615	0.929199219	-0.000837088	0.113169756	0.006206088	2.049000025	-3.3	0.412115623	-2.891760349	-1.455577374	-1.72241354	0.291604602	0.1415	0.158636101
8	47929865	377114	T	C	0	2	NM_006904.7	680	I	M	1	0	0	1	1	1	0	0	0	0	0	0	0	0	0	0	0	{'NM_006904.7'}	TRUE	FALSE	FALSE	FALSE	FALSE	FALSE	FALSE	1	0	0	0	0	0	1	0	0	0	0	0	0	0	0	0	0	0	0	0	0	0	0	0	0	0	0	0	0	0	0	0	0	0	0	0.99843514	0.268066406	0.001335263	0.175248674	0.010978646	0.497000009	-2.7	0.412115623	-3.487964967	-3.710296488	-3.750107581	0.319635284	0.0638	-0.585283786
21	44637719	377117	T	A	0	2	NM_181688.3	101	V	E	1	0	0	1	1	1	0	0	0	0	1	0	0	0	0	0	0	{'NM_181688.3', 'NM_144991.3'}	TRUE	FALSE	FALSE	FALSE	FALSE	TRUE	FALSE	1	0	0	0	0	0	0	0	0	1	0	0	0	0	0	0	0	0	0	0	0	0	0	0	0	0	0	0	0	0	0	0	0	0	0	0.999979973	0.363775253	0.000368893	0.24181292	0.030838049	-1.062000036	2.96	0.305785124	-4.9679842	-2.266726017	-0.930186272	0.305592067	0.0944	-1.454538688
X	154769171	377149	A	C	0	2	NM_001363.5	259	H	P	1	0	0	1	1	1	0	0	0	0	0	0	0	0	0	0	0	{'NM_001363.5'}	TRUE	FALSE	FALSE	FALSE	FALSE	FALSE	FALSE	1	0	0	0	0	0	1	0	0	0	0	0	0	0	0	0	0	0	0	0	0	0	0	0	0	0	0	0	0	0	0	0	0	0	0	0.999903977	0.906097412	-0.001635194	0.163542147	0.008200822	5.888000011	-10.45	0.412115623	-6.873999119	-7.158374786	-7.432361603	0.722846508	0.3173	-5.527571321
X	19346576	377151	G	A	0	2	NM_000284.4				0	0	0	1	0	0	0	0	0	0	1	0	0	0	0	0	0	{'NM_000284.4'}	FALSE	FALSE	FALSE	FALSE	FALSE	TRUE	FALSE	0	1	0	0	0	0	0	0	0	0	0	0	0	0	0	0	0	0	0	0	0	0	0	0	0	0	0	0	0	0	0	0	1	0	0	0.996802986	0.248158216	7.15E-06	0.252298297	0.008715934	-0.568000019	1.71	0.016076223						1.196750164
2	178612477	377167	A	T	1	1	NM_001267550.2	16683	I	N	1	0	0	1	1	1	0	0	0	0	0	0	0	0	0	0	0	{'NM_001267550.2'}	TRUE	FALSE	FALSE	FALSE	FALSE	FALSE	FALSE	1	0	0	0	0	0	1	0	0	0	0	0	0	0	0	0	0	0	0	0	0	0	0	0	0	0	0	0	0	0	0	0	0	0	0	0.999140739	0.062371731	-0.001445532	0.242952175	0.015801108	9.229999542	-12.56	0.412115623	-14.01690348	-13.34876798	-13.49561554		0.9932	-6.630318761
X	78021030	377175	G	A	1	1	NM_000052.7	956	W	*	1	0	0	1	1	1	0	0	0	0	0	0	0	0	0	0	0	{'NM_000052.7'}	FALSE	FALSE	TRUE	FALSE	FALSE	FALSE	FALSE	1	0	0	0	0	0	0	0	0	0	0	0	0	0	1	0	0	0	0	0	0	0	0	0	0	0	0	0	0	0	0	0	0	0	0	0.999817014	1.890625	-0.004413307	0.164257228	0.015874817	10.00300026	-10.16	0.996586872	-23.13876343	-23.25187106	-18.2738718	0.991387025	0.9999	-5.925064296
21	44637665	377201	A	C	0	2	NM_181688.3	83	D	A	1	0	0	1	1	1	0	0	0	0	1	0	0	0	0	0	0	{'NM_181688.3', 'NM_144991.3'}	TRUE	FALSE	FALSE	FALSE	FALSE	TRUE	FALSE	1	0	0	0	0	0	0	0	0	1	0	0	0	0	0	0	0	0	0	0	0	0	0	0	0	0	0	0	0	0	0	0	0	0	0	0.999920189	0.166275263	0.001365185	0.120330841	0.01942158	0.01	7.07	0.305785124	2.058919191	1.95474267	2.599830389	0.1445541	0.0453	-2.956274249
8	38417954	377227	C	T	1	2	NM_023110.3	490	G	R	1	0	0	1	1	1	0	0	0	0	0	0	0	0	0	0	0	{'NM_023110.3'}	TRUE	FALSE	FALSE	FALSE	FALSE	FALSE	FALSE	1	0	0	0	0	0	1	0	0	0	0	0	0	0	0	0	0	0	0	0	0	0	0	0	0	0	0	0	0	0	0	0	0	0	0	0.999967575	3	-0.005566657	0.106738795	0.029204972	7.90500021	-11.51	0.412115623	-12.42394066	-16.681633	-12.75354862	0.982538584	0.9996	-3.921818376
15	48487101	377280	G	T	1	1	NM_000138.5	1188	S	*	1	0	0	1	1	1	0	0	0	0	0	0	0	0	0	0	0	{'NM_000138.5'}	FALSE	FALSE	TRUE	FALSE	FALSE	FALSE	FALSE	1	0	0	0	0	0	0	0	0	0	0	0	0	0	1	0	0	0	0	0	0	0	0	0	0	0	0	0	0	0	0	0	0	0	0	0.997839093	0.297058344	-0.003849149	0.115758236	0.020219114	5.764999866	-10.38	0.996586872	-25.10184336	-18.48669076	-19.09711687		0.9999	-5.035310388
2	209777564	377285	G	A	0	2	NM_001371986.1				0	0	0	1	0	0	0	0	0	0	1	0	0	0	0	0	0	{'NM_001371986.1'}	FALSE	FALSE	FALSE	FALSE	FALSE	TRUE	FALSE	0	1	0	0	0	0	0	0	0	0	0	0	0	0	0	0	0	0	0	0	0	0	0	0	0	0	0	0	0	0	0	0	1	0	0	0.999539018	0.924689293	-0.000397682	0.182198624	0.016722516	2.812999964	-6.1	0.016076223						-1.093890943
22	36762951	377288	G	A	0	2	NM_001177701.3	139	R	W	1	0	0	1	1	1	0	0	0	0	0	0	0	0	0	0	0	{'NM_001177701.3'}	TRUE	FALSE	FALSE	FALSE	FALSE	FALSE	FALSE	1	0	0	0	0	0	1	0	0	0	0	0	0	0	0	0	0	0	0	0	0	0	0	0	0	0	0	0	0	0	0	0	0	0	0	0.999528289	0.752929688	-0.004844904	0.24490963	0.024924131	3.444999933	-4.68	0.412115623	-7.149017811	-7.447605133	-7.555862427	0.569538242	0.1618	-2.1035285
6	151445672	377296	C	T	0	2	NM_017909.4	47	R	H	1	0	0	1	1	1	0	0	0	0	0	0	0	0	0	0	0	{'NM_017909.4'}	TRUE	FALSE	FALSE	FALSE	FALSE	FALSE	FALSE	1	0	0	0	0	0	1	0	0	0	0	0	0	0	0	0	0	0	0	0	0	0	0	0	0	0	0	0	0	0	0	0	0	0	0	0.999681294	1.292075157	4.39E-05	0.425862513	0.010678818	-1.226999998	0.78	0.412115623	-3.899253607	-3.600498676	-4.062097549		0.0603	0.941375315
14	103563024	377320	A	G	0	2	NM_001370595.2	8	K	R	1	0	0	1	1	1	0	0	0	0	0	0	0	0	0	0	0	{'NM_001370595.2'}	TRUE	FALSE	FALSE	FALSE	FALSE	FALSE	FALSE	1	0	0	0	0	0	1	0	0	0	0	0	0	0	0	0	0	0	0	0	0	0	0	0	0	0	0	0	0	0	0	0	0	0	0	0.999908328	0.096618652	0.000264525	0.208676706	0.009818477	-0.224000007	1.41	0.412115623	-0.927154899	-1.360179543	-2.019150257	0.113523757	0.0556	-0.054421186
21	44574113	377329	T	C	0	2	NM_198687.2	119	C	R	1	0	0	1	1	1	0	0	0	0	1	0	0	0	0	0	0	{'NM_198687.2', 'NM_144991.3'}	TRUE	FALSE	FALSE	FALSE	FALSE	TRUE	FALSE	1	0	0	0	0	0	0	0	0	1	0	0	0	0	0	0	0	0	0	0	0	0	0	0	0	0	0	0	0	0	0	0	0	0	0	0.999517262	0.416530609	-0.001204133	0.211186985	0.007677166	0.050999999	-3.97	0.305785124	-10.3312397	-9.841690063	-10.44704533	0.368626858	0.3035	-2.517387509
X	9765816	377335	A	G	1	2	NM_000273.3	1	M	T	1	0	0	1	1	1	1	0	0	0	0	0	0	0	0	0	0	{'NM_000273.3'}	TRUE	FALSE	FALSE	FALSE	FALSE	FALSE	FALSE	1	0	1	0	0	0	0	0	0	0	0	0	0	0	0	0	0	0	0	0	0	0	0	0	0	0	0	0	0	0	0	0	0	0	0	0.999948502	0.565613747	-0.005794525	0.268792167	0.017159636	8.229000092	-10.9	0.977647059	-6.337242603	-9.733710289	-8.14648056			0.059573799
1	240092887	377373	G	A	0	2	NM_020066.5	260	A	T	1	0	0	1	1	1	0	0	0	0	0	0	0	0	0	0	0	{'NM_020066.5'}	TRUE	FALSE	FALSE	FALSE	FALSE	FALSE	FALSE	1	0	0	0	0	0	1	0	0	0	0	0	0	0	0	0	0	0	0	0	0	0	0	0	0	0	0	0	0	0	0	0	0	0	0	0.998398602	0.130920887	-0.000379562	0.089767937	0.012286538	0.324000001	-1.42	0.412115623	-5.389854833	-5.300410852	-5.418436006	0.249238038	0.0725	-0.16741699
3	130979301	377375	G	C	0	2	NM_001378687.1	541	L	F	1	0	0	1	1	1	0	0	0	0	0	0	0	0	0	0	0	{'NM_001378687.1'}	TRUE	FALSE	FALSE	FALSE	FALSE	FALSE	FALSE	1	0	0	0	0	0	1	0	0	0	0	0	0	0	0	0	0	0	0	0	0	0	0	0	0	0	0	0	0	0	0	0	0	0	0	0.999334157	1.021484375	-0.001022816	0.114525909	0.012956392	3.986999989	-8.31	0.412115623	-7.926585674	-13.24341393	-7.899518967	0.800995934	0.4571	-4.413668633
2	165370147	377394	G	T	1		NM_001040142.2	1233	E	*	1	0	0	1	1	1	0	0	0	0	0	0	0	0	0	0	0	{'NM_001371246.1', 'NM_001040142.2'}	FALSE	FALSE	TRUE	FALSE	FALSE	FALSE	FALSE	1	0	0	0	0	0	0	0	0	0	0	0	0	0	1	0	0	0	0	0	0	0	0	0	0	0	0	0	0	0	0	0	0	0	0	0.999977589	3.119140625	-0.022651434	0.138383835	0.218330713	10.00300026	-13.15	0.996586872	-25.92563605	-24.4892622	-18.76613187		0.9999	-8.903537273
1	1020183	387476	G	C	0	2	NM_198576.4	4	R	P	1	0	0	1	1	1	0	0	0	0	0	0	0	0	0	0	0	{'NM_198576.4'}	TRUE	FALSE	FALSE	FALSE	FALSE	FALSE	FALSE	1	0	0	0	0	0	1	0	0	0	0	0	0	0	0	0	0	0	0	0	0	0	0	0	0	0	0	0	0	0	0	0	0	0	0	0.999579668	0.165495872	-0.000172198	0.12711647	0.007698012	-1.404999971	0.88	0.412115623	-3.270449042	-3.107926056	-3.070191264	0.221879011		-1.164596699
1	113904943	380767	G	A	0	2	NM_006594.5				0	0	0	0	0	0	0	0	0	0	0	0	0	0	0	0	0	set()	FALSE	FALSE	FALSE	FALSE	FALSE	FALSE	FALSE	0	1	0	0	0	0	0	0	0	0	0	0	0	0	0	0	0	0	0	0	0	0	0	0	0	0	0	0	0	0	0	0	0	0	0	0.999977529	0.866699219	7.11E-05	0.185830876	0.008283398	-2.489000082	-0.01	0.106962239						0.257134832
1	1049076	387479	C	T	0	2	NM_198576.4				0	0	0	1	0	0	0	0	0	0	1	0	0	0	0	0	0	{'NM_198576.4'}	FALSE	FALSE	FALSE	FALSE	FALSE	TRUE	FALSE	0	1	0	0	0	0	0	0	0	0	0	0	0	0	0	0	0	0	0	0	0	0	0	0	0	0	0	0	0	0	0	0	1	0	0	0.999348521	0.157170773	-0.000234663	0.190821515	0.005812941	-2.697999954	0.09	0.016076223						0.580116063
1	111777277	386374	C	A	0	2	NM_001378969.1				0	0	0	1	0	0	0	0	0	0	1	0	0	0	0	0	0	{'NM_001378969.1'}	FALSE	FALSE	FALSE	FALSE	FALSE	TRUE	FALSE	0	1	0	0	0	0	0	0	0	0	0	0	0	0	0	0	0	0	0	0	0	0	0	0	0	0	0	0	0	0	0	0	1	0	0	0.999079227	0.440917969	-3.21E-05	0.271384965	0.02465464	-0.004	-1.82	0.016076223						-0.027898967
1	111982352	380951	C	T	0	2	NM_001378969.1	125	P	=	1	0	0	1	1	1	0	0	0	0	0	0	0	0	0	0	0	{'NM_001378969.1'}	FALSE	TRUE	FALSE	FALSE	FALSE	FALSE	FALSE	1	0	0	0	0	0	0	0	0	0	1	0	0	0	0	0	0	0	0	0	0	0	0	0	0	0	0	0	0	0	0	0	0	0	0	0.99606663	0.05343914	-0.000123143	0.156647964	0.007544652	-1.672999978	-1.41	0.006608605						-0.327896446
1	1232735	390636	C	A	0	2	NM_080605.4	153	L	I	1	0	0	1	1	1	0	0	0	0	0	0	0	0	0	0	0	{'NM_080605.4'}	TRUE	FALSE	FALSE	FALSE	FALSE	FALSE	FALSE	1	0	0	0	0	0	1	0	0	0	0	0	0	0	0	0	0	0	0	0	0	0	0	0	0	0	0	0	0	0	0	0	0	0	0	0.999746978	0.134903908	-0.00095284	0.174848509	0.006610846	2.680000067	-8.71	0.412115623	-11.99645519	-8.503097534	-10.81846428	0.59906536	0.5249	-3.146708786
1	11130589	380311	G	A	0	2	NM_004958.4	1851	S	=	1	0	0	1	1	1	0	0	0	0	0	0	0	0	0	0	0	{'NM_004958.4'}	FALSE	TRUE	FALSE	FALSE	FALSE	FALSE	FALSE	1	0	0	0	0	0	0	0	0	0	1	0	0	0	0	0	0	0	0	0	0	0	0	0	0	0	0	0	0	0	0	0	0	0	0	0.998323083	0.124267578	-5.67E-05	0.21924244	0.012297289	-1.927999973	-0.53	0.006608605						-0.334356904
1	150487872	380568	C	T	0	2	NM_025150.5	27	T	=	1	0	0	1	1	1	0	0	0	0	0	0	0	0	0	0	0	{'NM_025150.5'}	FALSE	TRUE	FALSE	FALSE	FALSE	FALSE	FALSE	1	0	0	0	0	0	0	0	0	0	1	0	0	0	0	0	0	0	0	0	0	0	0	0	0	0	0	0	0	0	0	0	0	0	0	0.999579668	0.365419388	-0.000217915	0.146466082	0.009097743	-0.337000012	-2.97	0.006608605						-0.038371012
1	111780738	386373	G	A	0	2	NM_001378969.1	441	Y	=	1	0	0	1	1	1	0	0	0	0	0	0	0	0	0	0	0	{'NM_001378969.1'}	FALSE	TRUE	FALSE	FALSE	FALSE	FALSE	FALSE	1	0	0	0	0	0	0	0	0	0	1	0	0	0	0	0	0	0	0	0	0	0	0	0	0	0	0	0	0	0	0	0	0	0	0	0.999598622	0.265115261	-0.000295043	0.118768418	0.010649741	6.269999981	-3.27	0.006608605						-0.988241807
1	114716125	380330	A	C	0	3	NM_002524.5	12	G	=	1	0	0	1	1	1	0	0	0	0	0	0	0	0	0	0	0	{'NM_002524.5'}	FALSE	TRUE	FALSE	FALSE	FALSE	FALSE	FALSE	1	0	0	0	0	0	0	0	0	0	1	0	0	0	0	0	0	0	0	0	0	0	0	0	0	0	0	0	0	0	0	0	0	0	0	0.999938071	2.177734375	-0.000722408	0.218665686	0.015735087	0.001	-6.05	0.006608605						-2.263410449
1	150498580	380558	C	T	0	2	NM_025150.5	439	A	=	1	0	0	1	1	1	0	0	0	0	0	0	0	0	0	0	0	{'NM_025150.5'}	FALSE	TRUE	FALSE	FALSE	FALSE	FALSE	FALSE	1	0	0	0	0	0	0	0	0	0	1	0	0	0	0	0	0	0	0	0	0	0	0	0	0	0	0	0	0	0	0	0	0	0	0	0.995687127	0.191815376	0.000531495	0.378000827	0.051828727	-2.138000011	0.22	0.006608605						0.478470802
1	152307637	381660	G	A	1	2	NM_002016.2	2417	Q	*	1	0	0	1	1	1	0	0	0	0	0	0	0	0	0	0	0	{'NM_002016.2'}	FALSE	FALSE	TRUE	FALSE	FALSE	FALSE	FALSE	1	0	0	0	0	0	0	0	0	0	0	0	0	0	1	0	0	0	0	0	0	0	0	0	0	0	0	0	0	0	0	0	0	0	0	0.999035776	0.086486816	-0.000951886	0.150239842	0.012488036	0.639999986	-1.46	0.996586872	-18.999888	-17.90446056	-17.48391691		0.9807	-0.351433635
1	153818111	379456	G	A	1	2	NM_020699.4	220	Q	*	1	0	0	1	1	1	0	0	0	0	0	0	0	0	0	0	0	{'NM_020699.4'}	FALSE	FALSE	TRUE	FALSE	FALSE	FALSE	FALSE	1	0	0	0	0	0	0	0	0	0	0	0	0	0	1	0	0	0	0	0	0	0	0	0	0	0	0	0	0	0	0	0	0	0	0	0.999758661	1.560546875	-0.005287528	0.15825292	0.047192112	7.027999878	-10.22	0.996586872	-23.6074028	-23.43230438	-19.76522827	0.989883637	1	-1.192037553
1	11956900	384719	T	G	0	2	NM_000302.4				0	0	0	1	0	0	0	0	0	0	1	0	0	0	0	0	0	{'NM_000302.4'}	FALSE	FALSE	FALSE	FALSE	FALSE	TRUE	FALSE	0	1	0	0	0	0	0	0	0	0	0	0	0	0	0	0	0	0	0	0	0	0	0	0	0	0	0	0	0	0	0	0	1	0	0	0.999836922	1.772460938	-0.000440657	0.280623736	0.014362413	1.998000026	-5.96	0.016076223						-2.817686737
1	154575746	377682	C	T	0	2	NM_000748.3				0	0	0	1	0	0	0	0	0	0	1	0	0	0	0	0	0	{'NM_000748.3'}	FALSE	FALSE	FALSE	FALSE	FALSE	TRUE	FALSE	0	1	0	0	0	0	0	0	0	0	0	0	0	0	0	0	0	0	0	0	0	0	0	0	0	0	0	0	0	0	0	0	1	0	0	0.999979973	0.606445313	0.000692725	0.237087422	0.03367309	-0.790000021	-0.14	0.016076223						0.879879087
1	150488062	381862	G	T	0	2	NM_025150.5				0	0	0	1	0	0	0	0	0	0	1	0	0	0	0	0	0	{'NM_025150.5'}	FALSE	FALSE	FALSE	FALSE	FALSE	TRUE	FALSE	0	1	0	0	0	0	0	0	0	0	0	0	0	0	0	0	0	0	0	0	0	0	0	0	0	0	0	0	0	0	0	0	1	0	0	0.999892235	0.438232422	-8.04E-05	0.331315521	0.009343709	-0.899999976	-4.67	0.016076223						-0.960706174
1	150497706	380197	A	G	0	2	NM_025150.5	399	T	=	1	0	0	1	1	1	0	0	0	0	0	0	0	0	0	0	0	{'NM_025150.5'}	FALSE	TRUE	FALSE	FALSE	FALSE	FALSE	FALSE	1	0	0	0	0	0	0	0	0	0	1	0	0	0	0	0	0	0	0	0	0	0	0	0	0	0	0	0	0	0	0	0	0	0	0	0.999673843	0.630859375	-0.000118673	0.250152854	0.022162454	-2.069999933	-3.36	0.006608605						-1.316044569
1	150553240	392464	C	T	1	2	NM_019032.6	141	R	*	1	0	0	1	1	1	0	0	0	0	0	0	0	0	0	0	0	{'NM_019032.6'}	FALSE	FALSE	TRUE	FALSE	FALSE	FALSE	FALSE	1	0	0	0	0	0	0	0	0	0	0	0	0	0	1	0	0	0	0	0	0	0	0	0	0	0	0	0	0	0	0	0	0	0	0	0.999285519	0.691894531	-0.02792281	0.165449004	0.012913708	0.014	-1.32	0.996586872	-24.53797716	-20.70366505	-20.27960306		0.9999	0.776927948
1	11964624	390201	G	A	0	2	NM_000302.4				0	0	0	1	0	0	0	0	0	0	1	0	0	0	0	0	0	{'NM_000302.4'}	FALSE	FALSE	FALSE	FALSE	FALSE	TRUE	FALSE	0	1	0	0	0	0	0	0	0	0	0	0	0	0	0	0	0	0	0	0	0	0	0	0	0	0	0	0	0	0	0	0	1	0	0	0.998990238	0.342477798	9.32E-05	0.282562241	0.018709361	-0.986000001	0.19	0.016076223						0.572311923
1	153816444	391977	G	A	1	1	NM_020699.4	349	Q	*	1	0	0	1	1	1	0	0	0	0	0	0	0	0	0	0	0	{'NM_020699.4'}	FALSE	FALSE	TRUE	FALSE	FALSE	FALSE	FALSE	1	0	0	0	0	0	0	0	0	0	0	0	0	0	1	0	0	0	0	0	0	0	0	0	0	0	0	0	0	0	0	0	0	0	0	0.999607801	0.437642574	-0.002747595	0.34760577	0.047969798	9.998000145	-11.54	0.996586872	-23.6074028	-23.43230438	-19.18751907	0.989883637	1	-3.781180114
1	150498681	381175	T	A	0	2	NM_025150.5				0	0	0	1	0	0	0	0	0	0	1	0	0	0	0	0	0	{'NM_025150.5'}	FALSE	FALSE	FALSE	FALSE	FALSE	TRUE	FALSE	0	1	0	0	0	0	0	0	0	0	0	0	0	0	0	0	0	0	0	0	0	0	0	0	0	0	0	0	0	0	0	0	1	0	0	0.998866856	0.168701172	-0.000256181	0.151066178	0.027869967	-0.441000015	-1.48	0.016076223						-1.573827446
1	150498948	382113	G	A	0	2	NM_025150.5	485	V	I	1	0	0	1	1	1	0	0	0	0	0	0	0	0	0	0	0	{'NM_025150.5'}	TRUE	FALSE	FALSE	FALSE	FALSE	FALSE	FALSE	1	0	0	0	0	0	1	0	0	0	0	0	0	0	0	0	0	0	0	0	0	0	0	0	0	0	0	0	0	0	0	0	0	0	0	0.998539686	0.143000603	-6.15E-05	0.247285161	0.011993104	4.008999825	-1.46	0.412115623	-6.713392258	-6.121888161	-5.58570528	0.403219001	0.085	-1.454134762
1	150497585	381177	C	T	0	2	NM_025150.5	359	T	M	1	0	0	1	1	1	0	0	0	0	0	0	0	0	0	0	0	{'NM_025150.5'}	TRUE	FALSE	FALSE	FALSE	FALSE	FALSE	FALSE	1	0	0	0	0	0	1	0	0	0	0	0	0	0	0	0	0	0	0	0	0	0	0	0	0	0	0	0	0	0	0	0	0	0	0	0.999695659	1.126953125	-0.000538588	0.312698076	0.017216764	0.172999993	-2.03	0.412115623	-5.193661213	-5.454973221	-6.842170715	0.585810903	0.0826	-0.148283012
1	150498680	380174	C	T	0	2	NM_025150.5				0	0	0	1	0	0	0	0	0	0	1	0	0	0	0	0	0	{'NM_025150.5'}	FALSE	FALSE	FALSE	FALSE	FALSE	TRUE	FALSE	0	1	0	0	0	0	0	0	0	0	0	0	0	0	0	0	0	0	0	0	0	0	0	0	0	0	0	0	0	0	0	0	1	0	0	0.995975018	0.147216797	-1.19E-06	0.167455673	0.006860964	0.236000001	-1.43	0.016076223						-0.269585199
1	152312623	377878	C	T	0	2	NM_002016.2	755	E	K	1	0	0	1	1	1	0	0	0	0	0	0	0	0	0	0	0	{'NM_002016.2'}	TRUE	FALSE	FALSE	FALSE	FALSE	FALSE	FALSE	1	0	0	0	0	0	1	0	0	0	0	0	0	0	0	0	0	0	0	0	0	0	0	0	0	0	0	0	0	0	0	0	0	0	0	0.998942554	0.115539551	-0.000586748	0.188429333	0.012855583	-0.463	-1.59	0.412115623	-7.282484225	-7.822906249	-7.713667235	0.351791605	0.1235	62.11680931
1	150507010	385859	G	A	0	2	NM_025150.5	701	Q	=	1	0	0	1	1	1	0	0	0	0	0	0	0	0	0	0	0	{'NM_025150.5'}	FALSE	TRUE	FALSE	FALSE	FALSE	FALSE	FALSE	1	0	0	0	0	0	0	0	0	0	1	0	0	0	0	0	0	0	0	0	0	0	0	0	0	0	0	0	0	0	0	0	0	0	0	0.999392033	0.154965401	-5.39E-05	0.413382712	0.016451943	0.395999998	-2.89	0.006608605						-1.363254011
1	160128738	377526	G	A	0	2	NM_000702.4	368	T	=	1	0	0	1	1	1	0	0	0	0	0	0	0	0	0	0	0	{'NM_000702.4'}	FALSE	TRUE	FALSE	FALSE	FALSE	FALSE	FALSE	1	0	0	0	0	0	0	0	0	0	1	0	0	0	0	0	0	0	0	0	0	0	0	0	0	0	0	0	0	0	0	0	0	0	0	0.998840392	0.159379959	-0.000109851	0.26975007	0.005130815	-0.758000016	-1.22	0.006608605						-0.649420381
1	16048499	381050	C	T	0	2	NM_000085.5				0	0	0	1	0	0	0	0	0	0	1	0	0	0	0	0	0	{'NM_000085.5'}	FALSE	FALSE	FALSE	FALSE	FALSE	TRUE	FALSE	0	1	0	0	0	0	0	0	0	0	0	0	0	0	0	0	0	0	0	0	0	0	0	0	0	0	0	0	0	0	0	0	1	0	0	0.999763906	0.616355658	-0.00026089	0.125905336	0.01663657	-0.321999997	-2.44	0.016076223						-0.295779943
1	16049824	377683	T	C	0	2	NM_000085.5	292	C	=	1	0	0	1	1	1	0	0	0	0	0	0	0	0	0	0	0	{'NM_000085.5'}	FALSE	TRUE	FALSE	FALSE	FALSE	FALSE	FALSE	1	0	0	0	0	0	0	0	0	0	1	0	0	0	0	0	0	0	0	0	0	0	0	0	0	0	0	0	0	0	0	0	0	0	0	0.999625444	0.14855957	9.83E-05	0.375407725	0.006507043	-4.659999847	-0.95	0.006608605						-1.432885073
1	156815825	380853	G	A	0	2	NM_003975.4				0	0	0	1	0	0	0	0	0	0	1	0	0	0	0	0	0	{'NM_003975.4'}	FALSE	FALSE	FALSE	FALSE	FALSE	TRUE	FALSE	0	1	0	0	0	0	0	0	0	0	0	0	0	0	0	0	0	0	0	0	0	0	0	0	0	0	0	0	0	0	0	0	1	0	0	0.99982506	0.551269531	0.000384569	0.272090421	0.015212902	-1.838999987	0.74	0.016076223						1.599457115
1	20660872	385023	A	T	0	2	NM_005216.5				0	0	0	1	0	0	0	0	0	0	1	0	0	0	0	0	0	{'NM_005216.5'}	FALSE	FALSE	FALSE	FALSE	FALSE	TRUE	FALSE	0	1	0	0	0	0	0	0	0	0	0	0	0	0	0	0	0	0	0	0	0	0	0	0	0	0	0	0	0	0	0	0	1	0	0	0.998892665	0.193969727	-0.000101566	0.109358528	0.007973968	-0.175999999	-3.59	0.016076223						-1.402197592
1	220094239	380570	G	T	0	2	NM_018060.4	8	R	L	1	0	0	1	1	1	0	0	0	0	0	0	0	0	0	0	0	{'NM_018060.4'}	TRUE	FALSE	FALSE	FALSE	FALSE	FALSE	FALSE	1	0	0	0	0	0	1	0	0	0	0	0	0	0	0	0	0	0	0	0	0	0	0	0	0	0	0	0	0	0	0	0	0	0	0	0.999482691	0.291015625	-0.000527918	0.108875066	0.012642838	0.037999999	-2.6	0.412115623	-3.572013617	-2.636354923	-3.354795218	0.26756183	0.114	-0.5793294
1	220102769	382998	T	C	0	2	NM_018060.4	314	P	=	1	0	0	1	1	1	0	0	0	0	0	0	0	0	0	0	0	{'NM_018060.4'}	FALSE	TRUE	FALSE	FALSE	FALSE	FALSE	FALSE	1	0	0	0	0	0	0	0	0	0	1	0	0	0	0	0	0	0	0	0	0	0	0	0	0	0	0	0	0	0	0	0	0	0	0	0.99836129	0.537265778	-9.85E-05	0.131446915	0.027175545	-0.197999999	-0.46	0.006608605						-1.440669596
1	220125322	380077	A	G	0	2	NM_018060.4	576	K	E	1	0	0	1	1	1	0	0	0	0	0	0	0	0	0	0	0	{'NM_018060.4'}	TRUE	FALSE	FALSE	FALSE	FALSE	FALSE	FALSE	1	0	0	0	0	0	1	0	0	0	0	0	0	0	0	0	0	0	0	0	0	0	0	0	0	0	0	0	0	0	0	0	0	0	0	0.999709427	0.958007813	0.000905156	0.235139364	0.009140925	-0.128000006	-2.7	0.412115623	-5.042541504	-5.755887032	-5.000809193	0.287358464	0.0561	-2.513781667
1	228174981	379988	G	A	0	2	NM_001010867.4	211	G	S	1	0	0	1	1	1	0	0	0	0	0	0	0	0	0	0	0	{'NM_001010867.4'}	TRUE	FALSE	FALSE	FALSE	FALSE	FALSE	FALSE	1	0	0	0	0	0	1	0	0	0	0	0	0	0	0	0	0	0	0	0	0	0	0	0	0	0	0	0	0	0	0	0	0	0	0	0.998698711	0.299316406	-0.000987172	0.123552752	0.010313827	0.455000013	-1.83	0.412115623	-3.804191113	-3.587935686	-2.554699183	0.255027287	0.0977	-0.442216098
1	198728467	378446	T	A	0	2	NM_002838.5				0	0	0	1	0	0	0	0	0	0	1	0	0	0	0	0	0	{'NM_002838.5'}	FALSE	FALSE	FALSE	FALSE	FALSE	TRUE	FALSE	0	1	0	0	0	0	0	0	0	0	0	0	0	0	0	0	0	0	0	0	0	0	0	0	0	0	0	0	0	0	0	0	1	0	0	0.997839093	0.072509766	1.79E-05	0.298469406	0.037181393	-0.071000002	-1.64	0.016076223						-0.450036127
1	228175532	386037	G	A	0	2	NM_001010867.4				0	0	0	1	1	0	0	0	0	1	0	0	0	0	0	0	0	{'NM_001010867.4'}	FALSE	FALSE	FALSE	FALSE	FALSE	FALSE	FALSE	0	1	0	0	0	0	0	0	0	0	0	0	0	0	0	0	0	0	0	0	0	0	0	0	0	0	0	1	0	0	0	0	0	0	0	0.997401655	0.249240875	1.43E-06	0.201201829	0.013832837	-1.225999951	-0.54	0.002106682						0.745486304
1	198756040	378448	T	C	0	2	NM_002838.5	1260	N	=	1	0	0	1	1	1	0	0	0	0	0	0	0	0	0	0	0	{'NM_002838.5'}	FALSE	TRUE	FALSE	FALSE	FALSE	FALSE	FALSE	1	0	0	0	0	0	0	0	0	0	1	0	0	0	0	0	0	0	0	0	0	0	0	0	0	0	0	0	0	0	0	0	0	0	0	0.998698711	0.165347576	-0.000295639	0.223538736	0.008984953	0.012	-2.53	0.006608605						0.232077941
1	197104888	380612	C	A	1	2	NM_018136.5	1455	E	*	1	0	0	1	1	1	0	0	0	0	0	0	0	0	0	0	0	{'NM_018136.5'}	FALSE	FALSE	TRUE	FALSE	FALSE	FALSE	FALSE	1	0	0	0	0	0	0	0	0	0	0	0	0	0	1	0	0	0	0	0	0	0	0	0	0	0	0	0	0	0	0	0	0	0	0	0.997936487	0.063598633	-0.001631618	0.200109089	0.028503415	1.126000047	-6.09	0.996586872	-22.3605032	-15.20211255	-20.145898	0.945337355	0.9873	-3.226804517
1	21568123	381586	G	A	1	2	NM_000478.6	223	R	Q	1	0	0	1	1	1	0	0	0	0	0	0	0	0	0	0	0	{'NM_000478.6'}	TRUE	FALSE	FALSE	FALSE	FALSE	FALSE	FALSE	1	0	0	0	0	0	1	0	0	0	0	0	0	0	0	0	0	0	0	0	0	0	0	0	0	0	0	0	0	0	0	0	0	0	0	0.999377847	0.216308594	-0.001397133	0.25110517	0.020311987	9.524000168	-8.87	0.412115623	-10.1561451	-10.08530998	-11.19960403	0.855305731	0.7355	-5.554068327
1	218346914	379573	C	A	1	1	NM_003238.6	71	Y	*	1	0	0	1	1	1	0	0	0	0	0	0	0	0	0	0	0	{'NM_003238.6'}	FALSE	FALSE	TRUE	FALSE	FALSE	FALSE	FALSE	1	0	0	0	0	0	0	0	0	0	0	0	0	0	1	0	0	0	0	0	0	0	0	0	0	0	0	0	0	0	0	0	0	0	0	0.999539018	0.570865631	-0.008628488	0.139427073	0.016808856	2.173000097	-10.59	0.996586872	-23.57487488	-21.18762016	-19.89677811	0.992289451	0.9999	-7.68926394
1	220094257	381429	C	T	0	2	NM_018060.4	14	A	V	1	0	0	1	1	1	0	0	0	0	0	0	0	0	0	0	0	{'NM_018060.4'}	TRUE	FALSE	FALSE	FALSE	FALSE	FALSE	FALSE	1	0	0	0	0	0	1	0	0	0	0	0	0	0	0	0	0	0	0	0	0	0	0	0	0	0	0	0	0	0	0	0	0	0	0	0.999301791	0.215135574	-0.000469387	0.11126076	0.007662631	1.294999957	-2.88	0.412115623	-4.415007591	-4.22496891	-4.015281677	0.303726528	0.173	0.177930303
1	216324269	379205	C	T	1	2	NM_206933.4	409	W	*	1	0	0	1	1	1	0	0	0	0	0	0	0	0	0	0	0	{'NM_206933.4'}	FALSE	FALSE	TRUE	FALSE	FALSE	FALSE	FALSE	1	0	0	0	0	0	0	0	0	0	0	0	0	0	1	0	0	0	0	0	0	0	0	0	0	0	0	0	0	0	0	0	0	0	0	0.996412754	0.182941437	-0.009462357	0.148797481	0.044836418	5.926000118	-7.48	0.996586872	-22.14906573	-16.31493263	-19.57882929	0.961369047	0.9915	-3.247841299
1	220096097	380023	A	T	0	2	NM_018060.4				0	0	0	1	0	0	0	0	0	0	1	0	0	0	0	0	0	{'NM_018060.4'}	FALSE	FALSE	FALSE	FALSE	FALSE	TRUE	FALSE	0	1	0	0	0	0	0	0	0	0	0	0	0	0	0	0	0	0	0	0	0	0	0	0	0	0	0	0	0	0	0	0	1	0	0	0.998505652	0.185180664	0.000785589	0.181147947	0.080690787	0.071999997	-1.35	0.016076223						0.460964277
1	220094327	381167	G	C	0	2	NM_018060.4	37	T	=	1	0	0	1	1	1	0	0	0	0	0	0	0	0	0	0	0	{'NM_018060.4'}	FALSE	TRUE	FALSE	FALSE	FALSE	FALSE	FALSE	1	0	0	0	0	0	0	0	0	0	1	0	0	0	0	0	0	0	0	0	0	0	0	0	0	0	0	0	0	0	0	0	0	0	0	0.999903977	0.133684397	-9.39E-05	0.141570822	0.007342829	-0.876999974	-1.97	0.006608605						-0.696120501
1	220114398	381453	A	G	0	2	NM_018060.4	522	I	V	1	0	0	1	1	1	0	0	0	0	0	0	0	0	0	0	0	{'NM_018060.4'}	TRUE	FALSE	FALSE	FALSE	FALSE	FALSE	FALSE	1	0	0	0	0	0	1	0	0	0	0	0	0	0	0	0	0	0	0	0	0	0	0	0	0	0	0	0	0	0	0	0	0	0	0	0.999948502	0.568117142	-0.000981152	0.29932362	0.011826009	8.541999817	-7.41	0.412115623	-7.46450758	-5.276295662	-5.313049793	0.542663641	0.1486	-0.855865836
1	23691879	379217	G	T	0	2	NM_000975.5				0	0	0	1	0	0	0	0	0	0	1	0	0	0	0	0	0	{'NM_000975.5'}	FALSE	FALSE	FALSE	FALSE	FALSE	TRUE	FALSE	0	1	0	0	0	0	0	0	0	0	0	0	0	0	0	0	0	0	0	0	0	0	0	0	0	0	0	0	0	0	0	0	1	0	0	0.999688566	0.248168945	-0.000226855	0.112776441	0.011362155	-0.624000013	-2.25	0.016076223						-0.745611846
1	20655658	379964	G	A	0	2	NM_005216.5				0	0	0	1	0	0	0	0	0	0	1	0	0	0	0	0	0	{'NM_005216.5'}	FALSE	FALSE	FALSE	FALSE	FALSE	TRUE	FALSE	0	1	0	0	0	0	0	0	0	0	0	0	0	0	0	0	0	0	0	0	0	0	0	0	0	0	0	0	0	0	0	0	1	0	0	0.998283982	0.060154915	-0.000155866	0.230169942	0.006654935	1.166000009	-2.32	0.016076223						0.487196684
1	237614020	378489	A	G	0	2	NM_001035.3				0	0	0	1	0	0	0	0	0	0	1	0	0	0	0	0	0	{'NM_001035.3'}	FALSE	FALSE	FALSE	FALSE	FALSE	TRUE	FALSE	0	1	0	0	0	0	0	0	0	0	0	0	0	0	0	0	0	0	0	0	0	0	0	0	0	0	0	0	0	0	0	0	1	0	0	0.99606663	0.05456543	-0.000352144	0.282847232	0.019391307	-1.769999981	-1.1	0.016076223						-0.310761392
1	226982974	377444	C	A	0	2	NM_020247.5	340	S	=	1	0	0	1	1	1	0	0	0	0	0	0	0	0	0	0	0	{'NM_020247.5'}	FALSE	TRUE	FALSE	FALSE	FALSE	FALSE	FALSE	1	0	0	0	0	0	0	0	0	0	1	0	0	0	0	0	0	0	0	0	0	0	0	0	0	0	0	0	0	0	0	0	0	0	0	0.998698711	0.074584961	-0.000601769	0.118320401	0.032155623	0.344999999	-5.7	0.006608605						-4.002325654
1	209796375	379310	G	A	1	1	NM_006147.4	118	Q	*	1	0	0	1	1	1	0	0	0	0	0	0	0	0	0	0	0	{'NM_006147.4'}	FALSE	FALSE	TRUE	FALSE	FALSE	FALSE	FALSE	1	0	0	0	0	0	0	0	0	0	0	0	0	0	1	0	0	0	0	0	0	0	0	0	0	0	0	0	0	0	0	0	0	0	0	0.999728858	0.613769531	-0.006996989	0.115496393	0.17327016	7.244999886	-10.82	0.996586872	-22.63319588	-19.53749466	-20.1169014	0.986615144	0.9999	-5.712977827
1	212885292	379610	G	A	1	1	NM_014053.4				0	1	0	1	0	0	0	0	0	0	1	1	0	0	0	0	0	{'NM_014053.4'}	FALSE	FALSE	FALSE	FALSE	TRUE	TRUE	FALSE	0	1	0	0	0	0	0	0	0	0	0	0	0	0	0	0	0	0	0	0	0	0	0	0	0	0	0	0	0	0	0	1	0	0	0	0.999989986	2.728515625	-0.006968319	0.170673017	0.021851091	9.720000267	-9.63	0.993120927						-7.070098639
1	228165950	380039	G	C	0	2	NM_001010867.4	45	G	A	1	0	0	1	1	1	0	0	0	0	0	0	0	0	0	0	0	{'NM_001010867.4'}	TRUE	FALSE	FALSE	FALSE	FALSE	FALSE	FALSE	1	0	0	0	0	0	1	0	0	0	0	0	0	0	0	0	0	0	0	0	0	0	0	0	0	0	0	0	0	0	0	0	0	0	0	0.999681294	0.093008041	-0.000136137	0.112823176	0.009952312	0.405999988	-1.71	0.412115623	-3.066420794	-2.459342718	-2.695046425	0.266293385	0.0714	-1.367240034
1	228174812	381420	C	T	0	2	NM_001010867.4	154	H	=	1	0	0	1	1	1	0	0	0	0	0	0	0	0	0	0	0	{'NM_001010867.4'}	FALSE	TRUE	FALSE	FALSE	FALSE	FALSE	FALSE	1	0	0	0	0	0	0	0	0	0	1	0	0	0	0	0	0	0	0	0	0	0	0	0	0	0	0	0	0	0	0	0	0	0	0	0.999918282	1.495396614	-0.000316501	0.201099465	0.007257876	0.112000003	-2.1	0.006608605						-0.437165961
1	229432971	385202	G	A	0	2	NM_001100.4				0	0	0	1	0	0	0	0	0	0	1	0	0	0	0	0	0	{'NM_001100.4'}	FALSE	FALSE	FALSE	FALSE	FALSE	TRUE	FALSE	0	1	0	0	0	0	0	0	0	0	0	0	0	0	0	0	0	0	0	0	0	0	0	0	0	0	0	0	0	0	0	0	1	0	0	0.999634027	0.071439743	-0.000224352	0.124194051	0.0114197	-3.170000076	-0.99	0.016076223						0.538652927
1	220145665	380024	A	G	0	2	NM_018060.4				0	0	0	1	0	0	0	0	0	0	1	0	0	0	0	0	0	{'NM_018060.4'}	FALSE	FALSE	FALSE	FALSE	FALSE	TRUE	FALSE	0	1	0	0	0	0	0	0	0	0	0	0	0	0	0	0	0	0	0	0	0	0	0	0	0	0	0	0	0	0	0	0	1	0	0	0.99905771	0.320120811	-0.00018549	0.227323168	0.00831547	-1.993999958	0.7	0.016076223						-0.465567902
1	234373822	388756	C	G	0	2	NM_001206641.3				0	0	0	1	0	0	0	0	0	0	1	0	0	0	0	0	0	{'NM_001206641.3'}	FALSE	FALSE	FALSE	FALSE	FALSE	TRUE	FALSE	0	1	0	0	0	0	0	0	0	0	0	0	0	0	0	0	0	0	0	0	0	0	0	0	0	0	0	0	0	0	0	0	1	0	0	0.999964416	0.869140625	0.00017333	0.241181005	0.008841342	0.231999993	-0.1	0.016076223					0.089	-0.761126161
1	234374226	380182	A	G	0	2	NM_001206641.3				0	0	0	1	0	0	0	0	0	0	1	0	0	0	0	0	0	{'NM_001206641.3'}	FALSE	FALSE	FALSE	FALSE	FALSE	TRUE	FALSE	0	1	0	0	0	0	0	0	0	0	0	0	0	0	0	0	0	0	0	0	0	0	0	0	0	0	0	0	0	0	0	0	1	0	0	0.999989986	3.78125	-0.000433087	0.169207171	0.018579972	0.433999985	-2.49	0.016076223						-0.870454267
1	226983826	379797	C	T	1	2	NM_020247.5	410	R	*	1	0	0	1	1	1	0	0	0	0	0	0	0	0	0	0	0	{'NM_020247.5'}	FALSE	FALSE	TRUE	FALSE	FALSE	FALSE	FALSE	1	0	0	0	0	0	0	0	0	0	0	0	0	0	1	0	0	0	0	0	0	0	0	0	0	0	0	0	0	0	0	0	0	0	0	0.999955177	2.533203125	-0.001221895	0.317412964	0.070799954	2.812999964	-8.42	0.996586872	-23.39108467	-22.88246727	-17.8650856		0.9996	-4.173016004
1	229432063	381639	C	G	1	2	NM_001100.4	247	G	R	1	0	0	1	1	1	0	0	0	0	0	0	0	0	0	0	0	{'NM_001100.4'}	TRUE	FALSE	FALSE	FALSE	FALSE	FALSE	FALSE	1	0	0	0	0	0	1	0	0	0	0	0	0	0	0	0	0	0	0	0	0	0	0	0	0	0	0	0	0	0	0	0	0	0	0	0.999812543	0.183227539	-0.001285791	0.218139462	0.005805569	7.768000126	-11.88	0.412115623	-10.69263649	-12.09628487	-8.04369545	0.884843826	0.9983	-5.903433323
1	235489149	388035	A	G	0	2	NM_152490.5				0	0	0	1	0	0	0	0	0	0	1	0	0	0	0	0	0	{'NM_152490.5'}	FALSE	FALSE	FALSE	FALSE	FALSE	TRUE	FALSE	0	1	0	0	0	0	0	0	0	0	0	0	0	0	0	0	0	0	0	0	0	0	0	0	0	0	0	0	0	0	0	0	1	0	0	0.997575223	0.075054646	-0.000891626	0.288024609	0.022481489	-0.620000005	0.16	0.016076223						-0.861021787
1	234373513	380009	G	C	0	2	NM_001206641.3	16	S	T	1	0	0	1	1	1	0	0	0	0	0	0	0	0	0	0	0	{'NM_001206641.3'}	TRUE	FALSE	FALSE	FALSE	FALSE	FALSE	FALSE	1	0	0	0	0	0	1	0	0	0	0	0	0	0	0	0	0	0	0	0	0	0	0	0	0	0	0	0	0	0	0	0	0	0	0	0.999989986	4.6796875	-0.000281811	0.137552333	0.012719066	-3.427000046	-0.5	0.412115623	-4.514019966	-4.379856586	-4.309800625			-1.013340168
1	244841988	377749	C	T	0	2	NM_198076.6	29	C	=	1	0	0	1	1	1	0	0	0	0	0	0	0	0	0	0	0	{'NM_198076.6'}	FALSE	TRUE	FALSE	FALSE	FALSE	FALSE	FALSE	1	0	0	0	0	0	0	0	0	0	1	0	0	0	0	0	0	0	0	0	0	0	0	0	0	0	0	0	0	0	0	0	0	0	0	0.99987334	0.901887894	0.000767231	0.237310057	0.236156662	2.328999996	4.12	0.006608605						2.419494621
1	236874708	378884	T	A	0	2	NM_000254.3				0	0	0	1	0	0	0	0	0	0	1	0	0	0	0	0	0	{'NM_000254.3'}	FALSE	FALSE	FALSE	FALSE	FALSE	TRUE	FALSE	0	1	0	0	0	0	0	0	0	0	0	0	0	0	0	0	0	0	0	0	0	0	0	0	0	0	0	0	0	0	0	0	1	0	0	0.998785675	0.212524414	3.00E-05	0.298170369	0.043877575	-0.648999989	0.05	0.016076223						-2.667603433
1	236896988	380095	C	T	0	2	NM_000254.3				0	0	0	1	0	0	0	0	0	0	1	0	0	0	0	0	0	{'NM_000254.3'}	FALSE	FALSE	FALSE	FALSE	FALSE	TRUE	FALSE	0	1	0	0	0	0	0	0	0	0	0	0	0	0	0	0	0	0	0	0	0	0	0	0	0	0	0	0	0	0	0	0	1	0	0	0.999528885	1.17578125	0.00132978	0.203847581	0.058656188	0.632000029	-1.9	0.016076223						0.032533854
1	3402775	381208	G	A	0	2	NM_022114.4				0	0	0	1	0	0	0	0	0	0	1	0	0	0	0	0	0	{'NM_022114.4'}	FALSE	FALSE	FALSE	FALSE	FALSE	TRUE	FALSE	0	1	0	0	0	0	0	0	0	0	0	0	0	0	0	0	0	0	0	0	0	0	0	0	0	0	0	0	0	0	0	0	1	0	0	0.997936487	0.094238281	-4.10E-05	0.190277484	0.008690481	-0.254000008	-0.68	0.016076223						0.270254999
1	39850216	1621094	A	T	0	2	NM_017646.6	202	F	L	1	0	0	1	1	1	0	0	0	0	0	0	0	0	0	0	0	{'NM_017646.6'}	TRUE	FALSE	FALSE	FALSE	FALSE	FALSE	FALSE	1	0	0	0	0	0	1	0	0	0	0	0	0	0	0	0	0	0	0	0	0	0	0	0	0	0	0	0	0	0	0	0	0	0	0	0.998668373	0.113075852	-0.00127399	0.153640705	0.010674191	1.606999993	-6.76	0.412115623	-3.532632828	-7.943850517	-2.580715179	0.290066747	0.6093	-3.107462861
1	39883459	1342274	G	A	0	2	NM_017646.6	11	P	=	1	0	0	1	1	1	0	0	0	0	0	0	0	0	0	0	0	{'NM_017646.6'}	FALSE	TRUE	FALSE	FALSE	FALSE	FALSE	FALSE	1	0	0	0	0	0	0	0	0	0	1	0	0	0	0	0	0	0	0	0	0	0	0	0	0	0	0	0	0	0	0	0	0	0	0	0.999958158	0.333619118	0.000261188	0.30592972	0.009739264	-0.156000003	2.53	0.006608605						0.203491181
1	42747255	379445	G	A	0	2	NM_022356.4				0	0	0	1	0	0	0	0	0	0	1	0	0	0	0	0	0	{'NM_022356.4'}	FALSE	FALSE	FALSE	FALSE	FALSE	TRUE	FALSE	0	1	0	0	0	0	0	0	0	0	0	0	0	0	0	0	0	0	0	0	0	0	0	0	0	0	0	0	0	0	0	0	1	0	0	0.999867499	1.819335938	-0.000329733	0.298736032	0.009991726	-0.462000012	1.04	0.016076223						0.570328467
1	42750190	386781	G	A	0	2	NM_022356.4	572	I	=	1	0	0	1	1	1	0	0	0	0	0	0	0	0	0	0	0	{'NM_022356.4'}	FALSE	TRUE	FALSE	FALSE	FALSE	FALSE	FALSE	1	0	0	0	0	0	0	0	0	0	1	0	0	0	0	0	0	0	0	0	0	0	0	0	0	0	0	0	0	0	0	0	0	0	0	0.99836129	0.361328125	0.000141978	0.124961709	0.012023437	-0.134000003	-1.39	0.006608605						0.504973292
1	237651521	378490	G	A	0	2	NM_001035.3				0	0	0	1	0	0	0	0	0	0	1	0	0	0	0	0	0	{'NM_001035.3'}	FALSE	FALSE	FALSE	FALSE	FALSE	TRUE	FALSE	0	1	0	0	0	0	0	0	0	0	0	0	0	0	0	0	0	0	0	0	0	0	0	0	0	0	0	0	0	0	0	0	1	0	0	0.997347236	0.432861328	0.000212073	0.259981279	0.057636827	-1.220000029	-1.3	0.016076223						0.443019226
1	3425564	386315	G	A	0	2	NM_022114.4				0	0	0	1	0	0	0	0	0	0	1	0	0	0	0	0	0	{'NM_022114.4'}	FALSE	FALSE	FALSE	FALSE	FALSE	TRUE	FALSE	0	1	0	0	0	0	0	0	0	0	0	0	0	0	0	0	0	0	0	0	0	0	0	0	0	0	0	0	0	0	0	0	1	0	0	0.999419451	0.795830727	-0.000129819	0.240710195	0.010155719	-1.029999971	-0.92	0.016076223						0.335268974
1	42746793	388930	G	A	0	2	NM_022356.4	705	L	=	1	0	0	1	1	1	0	0	0	0	0	0	0	0	0	0	0	{'NM_022356.4'}	FALSE	TRUE	FALSE	FALSE	FALSE	FALSE	FALSE	1	0	0	0	0	0	0	0	0	0	1	0	0	0	0	0	0	0	0	0	0	0	0	0	0	0	0	0	0	0	0	0	0	0	0	0.997460842	0.068962097	1.01E-05	0.275505596	0.007206506	-1.36500001	-2.52	0.006608605						0.387697071
1	244863955	392665	G	T	1	1	NM_031844.3	118	S	*	1	0	0	1	1	1	0	0	0	0	0	0	0	0	0	0	0	{'NM_031844.3'}	FALSE	FALSE	TRUE	FALSE	FALSE	FALSE	FALSE	1	0	0	0	0	0	0	0	0	0	0	0	0	0	1	0	0	0	0	0	0	0	0	0	0	0	0	0	0	0	0	0	0	0	0	0.999774516	0.091901302	-0.002974927	0.134133501	0.024155406	0.867999971	-6.34	0.996586872	-23.57235146	-22.10750198	-19.57375145		1	-2.781611085
1	26731191	379359	C	T	1	1	NM_006015.6	464	Q	*	1	0	0	1	1	1	0	0	0	0	0	0	0	0	0	0	0	{'NM_006015.6'}	FALSE	FALSE	TRUE	FALSE	FALSE	FALSE	FALSE	1	0	0	0	0	0	0	0	0	0	0	0	0	0	1	0	0	0	0	0	0	0	0	0	0	0	0	0	0	0	0	0	0	0	0	0.998161077	0.349609375	-0.002532363	0.108714998	0.02768436	5.288000107	-9.08	0.996586872	-25.73900455	-15.86277752	-20.78473235	0.987796966	1	-2.751013279
1	94008234	377408	C	T	1	2	NM_000350.3				0	1	0	1	0	0	0	0	0	0	1	1	0	0	0	0	0	{'NM_000350.3'}	FALSE	FALSE	FALSE	FALSE	TRUE	TRUE	FALSE	0	1	0	0	0	0	0	0	0	0	0	0	0	0	0	0	0	0	0	0	0	0	0	0	0	0	0	0	0	0	0	1	0	0	0	0.999989986	4.48046875	-0.011837482	0.208063665	0.037988923	7.636000156	-9.86	0.993120927						-7.584892511
1	3412820	381194	C	T	0	2	NM_022114.4				0	0	0	1	0	0	0	0	0	0	1	0	0	0	0	0	0	{'NM_022114.4'}	FALSE	FALSE	FALSE	FALSE	FALSE	TRUE	FALSE	0	1	0	0	0	0	0	0	0	0	0	0	0	0	0	0	0	0	0	0	0	0	0	0	0	0	0	0	0	0	0	0	1	0	0	0.996156156	0.059948921	-0.000558734	0.191412684	0.008382052	-0.122000001	-3.74	0.016076223						0.4586998
1	39844660	1991164	G	A	0	1	NM_017646.6				0	0	0	1	0	0	0	0	0	0	1	0	0	0	0	0	0	{'NM_017646.6'}	FALSE	FALSE	FALSE	FALSE	FALSE	TRUE	FALSE	0	1	0	0	0	0	0	0	0	0	0	0	0	0	0	0	0	0	0	0	0	0	0	0	0	0	0	0	0	0	0	0	1	0	0	0.997983456	0.275760651	-4.47E-05	0.118208002	0.077318775	0.163000003	-2.83	0.016076223						0.32154581
1	42747432	379422	A	C	0	2	NM_022356.4				0	0	0	1	0	0	0	0	0	0	1	0	0	0	0	0	0	{'NM_022356.4'}	FALSE	FALSE	FALSE	FALSE	FALSE	TRUE	FALSE	0	1	0	0	0	0	0	0	0	0	0	0	0	0	0	0	0	0	0	0	0	0	0	0	0	0	0	0	0	0	0	0	1	0	0	0.998637259	0.331054688	-6.22E-05	0.287000472	0.013915322	0.439999998	-0.29	0.016076223						-1.30753015
1	39844549	1566977	G	A	0	2	NM_017646.6	366	I	=	1	0	0	1	1	1	0	0	0	0	0	0	0	0	0	0	0	{'NM_017646.6'}	FALSE	TRUE	FALSE	FALSE	FALSE	FALSE	FALSE	1	0	0	0	0	0	0	0	0	0	1	0	0	0	0	0	0	0	0	0	0	0	0	0	0	0	0	0	0	0	0	0	0	0	0	0.998323083	0.359619141	-0.000170946	0.163290345	0.022235814	-0.537999988	-0.77	0.006608605						1.203172378
1	42930649	379258	C	T	1	2	NM_006516.4	165	V	I	1	0	0	1	1	1	0	0	0	0	0	0	0	0	0	0	0	{'NM_006516.4'}	TRUE	FALSE	FALSE	FALSE	FALSE	FALSE	FALSE	1	0	0	0	0	0	1	0	0	0	0	0	0	0	0	0	0	0	0	0	0	0	0	0	0	0	0	0	0	0	0	0	0	0	0	0.997518659	0.117614746	-0.000632405	0.127756363	0.007352935	7.56799984	-5.77	0.412115623	-9.530600548	-9.513446808	-7.276027203	0.639991833	0.5082	-0.556411743
1	42929616	381541	G	A	1	2	NM_006516.4	282	Q	*	1	0	0	1	1	1	0	0	0	0	0	0	0	0	0	0	0	{'NM_006516.4'}	FALSE	FALSE	TRUE	FALSE	FALSE	FALSE	FALSE	1	0	0	0	0	0	0	0	0	0	0	0	0	0	1	0	0	0	0	0	0	0	0	0	0	0	0	0	0	0	0	0	0	0	0	0.998942554	0.211870193	-0.001239896	0.172356546	0.080000048	10.00300026	-11.21	0.996586872	-23.3795681	-22.21574211	-18.29308701		0.999	-7.17753464
2	108731491	380026	T	G	0	2	NM_006267.5				0	0	0	1	0	0	0	0	0	0	1	0	0	0	0	0	0	{'NM_006267.5'}	FALSE	FALSE	FALSE	FALSE	FALSE	TRUE	FALSE	0	1	0	0	0	0	0	0	0	0	0	0	0	0	0	0	0	0	0	0	0	0	0	0	0	0	0	0	0	0	0	0	1	0	0	0.998698711	0.096618652	0.000182509	0.160600854	0.008617172	-2.253999949	-1.04	0.016076223						-0.888474882
2	108736086	380027	G	A	0	2	NM_006267.5				0	0	0	1	0	0	0	0	0	0	1	0	0	0	0	0	0	{'NM_006267.5'}	FALSE	FALSE	FALSE	FALSE	FALSE	TRUE	FALSE	0	1	0	0	0	0	0	0	0	0	0	0	0	0	0	0	0	0	0	0	0	0	0	0	0	0	0	0	0	0	0	0	1	0	0	0.998917878	0.483154297	-8.61E-05	0.11708298	0.008549015	-0.731000006	-1.93	0.016076223						0.160864331
1	54758458	380003	T	C	0	2	NM_152268.4	235	N	S	1	0	0	1	1	1	0	0	0	0	0	0	0	0	0	0	0	{'NM_152268.4'}	TRUE	FALSE	FALSE	FALSE	FALSE	FALSE	FALSE	1	0	0	0	0	0	1	0	0	0	0	0	0	0	0	0	0	0	0	0	0	0	0	0	0	0	0	0	0	0	0	0	0	0	0	0.999100208	0.104510307	-0.000323951	0.116204765	0.007643135	0.209000006	-1.5	0.412115623	-2.397858858	-1.144280434	-2.70075798	0.193504842	0.055	-0.200490311
1	54759100	381204	A	C	0	2	NM_152268.4	21	L	R	1	0	0	1	1	1	0	0	0	0	0	0	0	0	0	0	0	{'NM_152268.4'}	TRUE	FALSE	FALSE	FALSE	FALSE	FALSE	FALSE	1	0	0	0	0	0	1	0	0	0	0	0	0	0	0	0	0	0	0	0	0	0	0	0	0	0	0	0	0	0	0	0	0	0	0	0.998637259	0.437011719	-0.000929952	0.392978429	0.031308144	-0.071000002	-2.37	0.412115623	-4.35662508	-3.680490971	-4.783353806	0.391793671	0.0648	-1.349459395
1	43424867	378698	G	A	0	2	NM_001365999.1				0	0	0	1	0	0	0	0	0	0	1	0	0	0	0	0	0	{'NM_001365999.1'}	FALSE	FALSE	FALSE	FALSE	FALSE	TRUE	FALSE	0	1	0	0	0	0	0	0	0	0	0	0	0	0	0	0	0	0	0	0	0	0	0	0	0	0	0	0	0	0	0	0	1	0	0	0.998866856	0.615234375	-0.00035429	0.148362594	0.012240729	2.782999992	-3.93	0.016076223						-0.309137508
2	108740522	381173	G	C	0	2	NM_006267.5	272	L	F	1	0	0	1	1	1	0	0	0	0	0	0	0	0	0	0	0	{'NM_006267.5'}	TRUE	FALSE	FALSE	FALSE	FALSE	FALSE	FALSE	1	0	0	0	0	0	1	0	0	0	0	0	0	0	0	0	0	0	0	0	0	0	0	0	0	0	0	0	0	0	0	0	0	0	0	0.99987638	2.138671875	-0.000899553	0.157966699	0.015710809	0.531000018	-5.17	0.412115623	-4.572641581	-4.370545924	-4.34323734	0.40456312	0.0753	-1.697900981
2	108755032	383001	A	G	0	2	NM_006267.5	777	H	R	1	0	0	1	1	1	0	0	0	0	0	0	0	0	0	0	0	{'NM_006267.5'}	TRUE	FALSE	FALSE	FALSE	FALSE	FALSE	FALSE	1	0	0	0	0	0	1	0	0	0	0	0	0	0	0	0	0	0	0	0	0	0	0	0	0	0	0	0	0	0	0	0	0	0	0	0.997888327	0.186718941	-0.000375211	0.229270414	0.013876808	4.664000034	-6.83	0.412115623	-3.063016655	-2.38425748	-2.339467953	0.606300286	0.1282	-5.114997506
2	108758496	380029	A	G	0	2	NM_006267.5	850	S	=	1	0	0	1	1	1	0	0	0	0	0	0	0	0	0	0	0	{'NM_006267.5'}	FALSE	TRUE	FALSE	FALSE	FALSE	FALSE	FALSE	1	0	0	0	0	0	0	0	0	0	1	0	0	0	0	0	0	0	0	0	0	0	0	0	0	0	0	0	0	0	0	0	0	0	0	0.995785296	0.22335434	-0.000118732	0.211997851	0.012252845	-0.202000007	-3.1	0.006608605						-0.807840757
1	6473468	378375	G	A	0	2	NM_020631.6				0	0	0	1	0	0	0	0	0	0	1	0	0	0	0	0	0	{'NM_020631.6'}	FALSE	FALSE	FALSE	FALSE	FALSE	TRUE	FALSE	0	1	0	0	0	0	0	0	0	0	0	0	0	0	0	0	0	0	0	0	0	0	0	0	0	0	0	0	0	0	0	0	1	0	0	0.996875763	0.213134766	-0.000337005	0.122138117	0.008477622	1.120000005	-2.06	0.016076223						0.116367161
1	6474170	378374	T	C	0	2	NM_020631.6				0	0	0	1	0	0	0	0	0	0	1	0	0	0	0	0	0	{'NM_020631.6'}	FALSE	FALSE	FALSE	FALSE	FALSE	TRUE	FALSE	0	1	0	0	0	0	0	0	0	0	0	0	0	0	0	0	0	0	0	0	0	0	0	0	0	0	0	0	0	0	0	0	1	0	0	0.999405921	0.262939453	6.93E-05	0.106160461	0.006408558	-0.552999973	-1.34	0.016076223						-0.474975191
1	54759078	380002	C	A	0	2	NM_152268.4	28	R	S	1	0	0	1	1	1	0	0	0	0	0	0	0	0	0	0	0	{'NM_152268.4'}	TRUE	FALSE	FALSE	FALSE	FALSE	FALSE	FALSE	1	0	0	0	0	0	1	0	0	0	0	0	0	0	0	0	0	0	0	0	0	0	0	0	0	0	0	0	0	0	0	0	0	0	0	0.99991256	2.173828125	-0.000783205	0.308940769	0.012206669	-0.25	-4.77	0.412115623	-4.356169701	-4.087139606	-4.558646679	0.461280302	0.1289	-2.452489994
1	45500333	381577	A	G	1	2	NM_015506.3	1	M	V	1	0	0	1	1	1	1	0	0	0	0	0	0	0	0	0	0	{'NM_015506.3'}	TRUE	FALSE	FALSE	FALSE	FALSE	FALSE	FALSE	1	0	1	0	0	0	0	0	0	0	0	0	0	0	0	0	0	0	0	0	0	0	0	0	0	0	0	0	0	0	0	0	0	0	0	0.999847651	0.208471298	-0.012378156	0.117225082	0.017853641	5.217000008	-7.55	0.977647059	-9.407852173	-8.585170746	-9.203253746			-2.350751042
1	6519547	380860	C	T	0	2	NM_198681.4				0	0	0	0	0	0	0	0	0	0	0	0	0	0	0	0	0	set()	FALSE	FALSE	FALSE	FALSE	FALSE	FALSE	FALSE	0	1	0	0	0	0	0	0	0	0	0	0	0	0	0	0	0	0	0	0	0	0	0	0	0	0	0	0	0	0	0	0	0	0	0	0.999100208	0.765367508	-0.00017786	0.222906349	0.020540444	0.63499999	-3.91	0.106962239						-0.241351873
1	6485330	380863	A	T	0	2	NM_020631.6				0	0	0	1	0	0	0	0	0	0	1	0	0	0	0	0	0	{'NM_020631.6'}	FALSE	FALSE	FALSE	FALSE	FALSE	TRUE	FALSE	0	1	0	0	0	0	0	0	0	0	0	0	0	0	0	0	0	0	0	0	0	0	0	0	0	0	0	0	0	0	0	0	1	0	0	0.999120712	0.093933105	9.08E-05	0.113328974	0.011465477	-0.688000023	1.5	0.016076223						-0.334498301
1	6496949	380861	A	C	0	2	NM_020631.4				0	0	0	0	0	0	0	0	0	0	0	0	0	0	0	0	0	set()	FALSE	FALSE	FALSE	FALSE	FALSE	FALSE	FALSE	0	1	0	0	0	0	0	0	0	0	0	0	0	0	0	0	0	0	0	0	0	0	0	0	0	0	0	0	0	0	0	0	0	0	0	0.99843514	0.484619141	-0.000150919	0.230731933	0.009880676	-0.165999994	0.98	0.106962239						-1.229819849
1	92837463	379826	C	T	1	2	NM_000969.5	179	R	*	1	0	0	1	1	1	0	0	0	0	0	0	0	0	0	0	0	{'NM_000969.5'}	FALSE	FALSE	TRUE	FALSE	FALSE	FALSE	FALSE	1	0	0	0	0	0	0	0	0	0	0	0	0	0	1	0	0	0	0	0	0	0	0	0	0	0	0	0	0	0	0	0	0	0	0	0.999979973	0.771484375	-0.002086759	0.11964435	0.031998927	5.949999809	-8.41	0.996586872	-20.86763	-22.07266808	-16.99967766	0.977993812	0.9999	-2.148983717
2	148875574	383708	G	A	0	1	NM_004522.3				0	0	0	1	1	0	0	0	1	0	0	0	0	0	0	0	0	{'NM_004522.3'}	FALSE	FALSE	FALSE	FALSE	FALSE	FALSE	FALSE	0	1	0	0	0	0	0	0	0	0	0	0	0	0	0	0	0	0	0	0	0	0	0	1	0	0	0	0	0	0	0	0	0	0	0	0.999861121	0.14795208	-0.000341654	0.28200896	0.006703678	0.179000005	-2.68	0.023809524						0.107107341
1	63411329	380528	G	T	0	2	NM_013339.4	226	K	N	1	0	0	1	1	1	0	0	0	0	0	0	0	0	0	0	0	{'NM_013339.4'}	TRUE	FALSE	FALSE	FALSE	FALSE	FALSE	FALSE	1	0	0	0	0	0	1	0	0	0	0	0	0	0	0	0	0	0	0	0	0	0	0	0	0	0	0	0	0	0	0	0	0	0	0	0.999916375	0.859909534	-0.000265956	0.151851003	0.014301719	0.437999994	-5.79	0.412115623	-2.477054596	-3.839035511	-4.342900276	0.520112431	0.1831	-0.576464772
2	148949958	385842	C	T	0	1	NM_004522.3				0	0	0	1	0	0	0	0	0	0	1	0	0	0	0	0	0	{'NM_004522.3'}	FALSE	FALSE	FALSE	FALSE	FALSE	TRUE	FALSE	0	1	0	0	0	0	0	0	0	0	0	0	0	0	0	0	0	0	0	0	0	0	0	0	0	0	0	0	0	0	0	0	1	0	0	0.999616742	0.222421169	9.06E-06	0.289739243	0.013526426	-0.25999999	-1.83	0.016076223						0.250820205
2	108748907	381858	A	T	0	2	NM_006267.5				0	0	0	1	0	0	0	0	0	0	1	0	0	0	0	0	0	{'NM_006267.5'}	FALSE	FALSE	FALSE	FALSE	FALSE	TRUE	FALSE	0	1	0	0	0	0	0	0	0	0	0	0	0	0	0	0	0	0	0	0	0	0	0	0	0	0	0	0	0	0	0	0	1	0	0	0.997983456	0.359782934	0.000452578	0.295465074	0.023007993	-1.055999994	0.22	0.016076223						-0.126443118
2	108751521	380028	A	G	0	2	NM_006267.5				0	0	0	1	0	0	0	0	0	0	1	0	0	0	0	0	0	{'NM_006267.5'}	FALSE	FALSE	FALSE	FALSE	FALSE	TRUE	FALSE	0	1	0	0	0	0	0	0	0	0	0	0	0	0	0	0	0	0	0	0	0	0	0	0	0	0	0	0	0	0	0	0	1	0	0	0.997788727	0.369140625	0.00037837	0.142472493	0.011076766	-0.263999999	-3.56	0.016076223						-0.363564968
2	108753942	382437	A	G	0	2	NM_006267.5	725	S	G	1	0	0	1	1	1	0	0	0	0	0	0	0	0	0	0	0	{'NM_006267.5'}	TRUE	FALSE	FALSE	FALSE	FALSE	FALSE	FALSE	1	0	0	0	0	0	1	0	0	0	0	0	0	0	0	0	0	0	0	0	0	0	0	0	0	0	0	0	0	0	0	0	0	0	0	0.996412754	0.250244141	-0.000818372	0.18881563	0.027369529	3.086999893	-5.42	0.412115623	-5.655485512	-3.908540057	-3.84698175	0.544424838	0.0698	-1.645092383
2	108758505	381436	T	A	0	2	NM_006267.5	853	D	E	1	0	0	1	1	1	0	0	0	0	0	0	0	0	0	0	0	{'NM_006267.5'}	TRUE	FALSE	FALSE	FALSE	FALSE	FALSE	FALSE	1	0	0	0	0	0	1	0	0	0	0	0	0	0	0	0	0	0	0	0	0	0	0	0	0	0	0	0	0	0	0	0	0	0	0	0.997983456	0.331778526	-0.000586033	0.291690084	0.009804531	0.531000018	-6.03	0.412115623	-3.040868238	-3.271022097	-3.130060502	0.390935026	0.0972	-4.406993389
2	108764982	380048	A	G	0	2	NM_006267.5	1481	G	=	1	0	0	1	1	1	0	0	0	0	0	0	0	0	0	0	0	{'NM_006267.5'}	FALSE	TRUE	FALSE	FALSE	FALSE	FALSE	FALSE	1	0	0	0	0	0	0	0	0	0	1	0	0	0	0	0	0	0	0	0	0	0	0	0	0	0	0	0	0	0	0	0	0	0	0	0.994444609	0.17919302	-0.000287235	0.300617239	0.009534914	0.606000006	-2.67	0.006608605						-0.575763911
1	6490445	380862	C	T	0	2	NM_020631.6				0	0	0	1	0	0	0	0	0	0	1	0	0	0	0	0	0	{'NM_020631.6'}	FALSE	FALSE	FALSE	FALSE	FALSE	TRUE	FALSE	0	1	0	0	0	0	0	0	0	0	0	0	0	0	0	0	0	0	0	0	0	0	0	0	0	0	0	0	0	0	0	0	1	0	0	0.999979973	2.248046875	-0.000115275	0.148353724	0.017105045	1.628000021	-4.71	0.016076223						-0.251472145
2	108766480	380579	T	A	0	2	NM_006267.5	1981	S	T	1	0	0	1	1	1	0	0	0	0	0	0	0	0	0	0	0	{'NM_006267.5'}	TRUE	FALSE	FALSE	FALSE	FALSE	FALSE	FALSE	1	0	0	0	0	0	1	0	0	0	0	0	0	0	0	0	0	0	0	0	0	0	0	0	0	0	0	0	0	0	0	0	0	0	0	0.999100208	0.0531106	-0.000353754	0.31984322	0.019701622	5.198999882	-4.91	0.412115623	-6.083777948	-4.401546999	-4.493486956	0.583977807	0.0916	-1.587664545
2	108719689	380105	C	G	0	2	NM_006267.5				0	0	0	1	0	0	0	0	0	0	1	0	0	0	0	0	0	{'NM_006267.5'}	FALSE	FALSE	FALSE	FALSE	FALSE	TRUE	FALSE	0	1	0	0	0	0	0	0	0	0	0	0	0	0	0	0	0	0	0	0	0	0	0	0	0	0	0	0	0	0	0	0	1	0	0	0.999728858	0.527896881	-0.000357628	0.365132144	0.009730602	-1.151000023	-1.43	0.016076223						-0.264206469
2	108781255	381859	G	T	0	2	NM_006267.5				0	0	0	1	0	0	0	0	0	0	1	0	0	0	0	0	0	{'NM_006267.5'}	FALSE	FALSE	FALSE	FALSE	FALSE	TRUE	FALSE	0	1	0	0	0	0	0	0	0	0	0	0	0	0	0	0	0	0	0	0	0	0	0	0	0	0	0	0	0	0	0	0	1	0	0	0.998074353	0.259033203	-0.001777887	0.149177113	0.008473035	-0.140000001	-1.38	0.016076223						-0.356356323
2	108763494	382463	G	A	0	2	NM_006267.5	985	P	=	1	0	0	1	1	1	0	0	0	0	0	0	0	0	0	0	0	{'NM_006267.5'}	FALSE	TRUE	FALSE	FALSE	FALSE	FALSE	FALSE	1	0	0	0	0	0	0	0	0	0	1	0	0	0	0	0	0	0	0	0	0	0	0	0	0	0	0	0	0	0	0	0	0	0	0	0.999216497	0.096518517	0.000619352	0.218773517	0.011478039	0.289999992	3.4	0.006608605						1.346133113
2	108764136	382090	G	A	0	2	NM_006267.5	1199	A	=	1	0	0	1	1	1	0	0	0	0	0	0	0	0	0	0	0	{'NM_006267.5'}	FALSE	TRUE	FALSE	FALSE	FALSE	FALSE	FALSE	1	0	0	0	0	0	0	0	0	0	1	0	0	0	0	0	0	0	0	0	0	0	0	0	0	0	0	0	0	0	0	0	0	0	0	0.996329188	0.394325495	0.00027889	0.196557308	0.055625455	-1.442999959	3.25	0.006608605						1.31257385
1	92297959	379875	A	G	1	1	NM_053274.3				0	1	0	1	0	0	0	0	0	0	1	1	0	0	0	0	0	{'NM_053274.3'}	FALSE	FALSE	FALSE	FALSE	TRUE	TRUE	FALSE	0	1	0	0	0	0	0	0	0	0	0	0	0	0	0	0	0	0	0	0	0	0	0	0	0	0	0	0	0	0	0	1	0	0	0	0.999989986	5.8359375	-0.004124284	0.275039498	0.021783464	6.099999905	-8.48	0.993120927						-6.259016752
2	108768392	382464	A	G	0	2	NM_006267.5				0	0	0	1	0	0	0	0	0	0	1	0	0	0	0	0	0	{'NM_006267.5'}	FALSE	FALSE	FALSE	FALSE	FALSE	TRUE	FALSE	0	1	0	0	0	0	0	0	0	0	0	0	0	0	0	0	0	0	0	0	0	0	0	0	0	0	0	0	0	0	0	0	1	0	0	0.999198198	0.651855469	-0.000169158	0.330326782	0.010276688	3.98300004	-5.94	0.016076223						-1.893711761
2	135911121	381423	G	A	0	2	NM_001349.4				0	0	0	1	0	0	0	0	0	0	1	0	0	0	0	0	0	{'NM_001349.4'}	FALSE	FALSE	FALSE	FALSE	FALSE	TRUE	FALSE	0	1	0	0	0	0	0	0	0	0	0	0	0	0	0	0	0	0	0	0	0	0	0	0	0	0	0	0	0	0	0	0	1	0	0	0.998539686	0.150580406	0.000430763	0.243658744	0.008160264	0.282999992	0.09	0.016076223						0.761258855
2	135922793	382069	T	C	0	2	NM_001349.4	268	I	V	1	0	0	1	1	1	0	0	0	0	0	0	0	0	0	0	0	{'NM_001349.4'}	TRUE	FALSE	FALSE	FALSE	FALSE	FALSE	FALSE	1	0	0	0	0	0	1	0	0	0	0	0	0	0	0	0	0	0	0	0	0	0	0	0	0	0	0	0	0	0	0	0	0	0	0	0.997737169	0.4812603	0.000177979	0.150316974	0.008017537	4.028999805	-5.85	0.412115623	-3.912991524	-4.73863554	-3.86856699	0.371357049	0.056	-1.191295683
2	135911368	380520	T	C	0	2	NM_001349.4				0	0	0	1	0	0	0	0	0	0	1	0	0	0	0	0	0	{'NM_001349.4'}	FALSE	FALSE	FALSE	FALSE	FALSE	TRUE	FALSE	0	1	0	0	0	0	0	0	0	0	0	0	0	0	0	0	0	0	0	0	0	0	0	0	0	0	0	0	0	0	0	0	1	0	0	0.997341096	0.163452148	-9.19E-05	0.140627893	0.007886742	0.291999996	-4.18	0.016076223						-1.098565653
2	135932855	383416	A	G	0	2	NM_001349.4				0	0	0	1	0	0	0	0	0	0	1	0	0	0	0	0	0	{'NM_001349.4'}	FALSE	FALSE	FALSE	FALSE	FALSE	TRUE	FALSE	0	1	0	0	0	0	0	0	0	0	0	0	0	0	0	0	0	0	0	0	0	0	0	0	0	0	0	0	0	0	0	0	1	0	0	0.998668373	0.664550781	-0.000145197	0.235294482	0.059284234	0.126000002	-1.77	0.016076223						-1.212115586
2	135985510	381868	G	C	0	2	NM_001349.4				0	0	0	1	1	0	0	0	1	0	0	0	0	0	0	0	0	{'NM_001349.4'}	FALSE	FALSE	FALSE	FALSE	FALSE	FALSE	FALSE	0	1	0	0	0	0	0	0	0	0	0	0	0	0	0	0	0	0	0	0	0	0	0	1	0	0	0	0	0	0	0	0	0	0	0	0.999879062	0.181174278	-0.000185013	0.241212244	0.008299618	2.167999983	-6.24	0.023809524						-1.466453597
2	108719562	380075	C	T	0	2	NM_006267.5				0	0	0	1	1	0	0	0	1	0	0	0	0	0	0	0	0	{'NM_006267.5'}	FALSE	FALSE	FALSE	FALSE	FALSE	FALSE	FALSE	0	1	0	0	0	0	0	0	0	0	0	0	0	0	0	0	0	0	0	0	0	0	0	1	0	0	0	0	0	0	0	0	0	0	0	0.99976927	0.150504112	-5.69E-05	0.259907499	0.007115774	2.59800005	-3.61	0.023809524						0.356958471
2	144424804	388778	T	C	0	2	NM_014795.4	132	N	S	1	0	0	1	1	1	0	0	0	0	0	0	0	0	0	0	0	{'NM_014795.4'}	TRUE	FALSE	FALSE	FALSE	FALSE	FALSE	FALSE	1	0	0	0	0	0	1	0	0	0	0	0	0	0	0	0	0	0	0	0	0	0	0	0	0	0	0	0	0	0	0	0	0	0	0	0.99921757	0.968261719	-0.001386643	0.295926048	0.019056694	5.668000221	-2.91	0.412115623	-4.284458391	-3.577853993	-3.362386137	0.520242694	0.0818	-2.866180778
2	144517272	387907	T	G	0	2	NM_014795.4				0	0	0	1	0	0	0	0	0	0	1	0	0	0	0	0	0	{'NM_014795.4'}	FALSE	FALSE	FALSE	FALSE	FALSE	TRUE	FALSE	0	1	0	0	0	0	0	0	0	0	0	0	0	0	0	0	0	0	0	0	0	0	0	0	0	0	0	0	0	0	0	0	1	0	0	0.999702632	0.128051758	-0.00101018	0.203805968	0.010963426	0.916999996	-8.78	0.016076223						-1.181747496
2	108755041	382461	C	T	0	2	NM_006267.5	780	P	L	1	0	0	1	1	1	0	0	0	0	0	0	0	0	0	0	0	{'NM_006267.5'}	TRUE	FALSE	FALSE	FALSE	FALSE	FALSE	FALSE	1	0	0	0	0	0	1	0	0	0	0	0	0	0	0	0	0	0	0	0	0	0	0	0	0	0	0	0	0	0	0	0	0	0	0	0.994315326	0.198242188	-0.001596153	0.222166088	0.012154931	3.967000008	-4.04	0.412115623	-4.270221339	-3.807794283	-4.518598321	0.571293881	0.0991	-5.40995872
2	148949874	380834	C	T	0	2	NM_004522.3	250	D	=	1	0	0	1	1	1	0	0	0	0	0	0	0	0	0	0	0	{'NM_004522.3'}	FALSE	TRUE	FALSE	FALSE	FALSE	FALSE	FALSE	1	0	0	0	0	0	0	0	0	0	1	0	0	0	0	0	0	0	0	0	0	0	0	0	0	0	0	0	0	0	0	0	0	0	0	0.999569893	0.447325706	0.000200868	0.146807299	0.012424177	-0.430000007	0.61	0.006608605						1.645767391
2	108758508	382089	A	G	0	2	NM_006267.5	854	G	=	1	0	0	1	1	1	0	0	0	0	0	0	0	0	0	0	0	{'NM_006267.5'}	FALSE	TRUE	FALSE	FALSE	FALSE	FALSE	FALSE	1	0	0	0	0	0	0	0	0	0	1	0	0	0	0	0	0	0	0	0	0	0	0	0	0	0	0	0	0	0	0	0	0	0	0	0.998118222	0.300292969	-0.000490427	0.112570511	0.008801338	-3.773000002	-2.19	0.006608605						0.247083411
2	149010366	380907	A	C	0	2	NM_004522.3				0	0	0	1	0	0	0	0	0	0	1	0	0	0	0	0	0	{'NM_004522.3'}	FALSE	FALSE	FALSE	FALSE	FALSE	TRUE	FALSE	0	1	0	0	0	0	0	0	0	0	0	0	0	0	0	0	0	0	0	0	0	0	0	0	0	0	0	0	0	0	0	0	1	0	0	0.998728335	0.15234375	6.46E-05	0.20737563	0.008709715	-3.24000001	0.74	0.016076223						-0.366091289
2	108763950	381210	A	C	0	2	NM_006267.5	1137	P	=	1	0	0	1	1	1	0	0	0	0	0	0	0	0	0	0	0	{'NM_006267.5'}	FALSE	TRUE	FALSE	FALSE	FALSE	FALSE	FALSE	1	0	0	0	0	0	0	0	0	0	1	0	0	0	0	0	0	0	0	0	0	0	0	0	0	0	0	0	0	0	0	0	0	0	0	0.999758661	1.655273438	-0.000599802	0.215569523	0.027209049	-0.128000006	-4.37	0.006608605						-2.215007246
2	166047626	381570	C	T	1	2	NM_001165963.4				0	1	0	1	0	0	0	0	0	0	1	1	0	0	0	0	0	{'NM_001165963.4'}	FALSE	FALSE	FALSE	FALSE	TRUE	TRUE	FALSE	0	1	0	0	0	0	0	0	0	0	0	0	0	0	0	0	0	0	0	0	0	0	0	0	0	0	0	0	0	0	0	1	0	0	0	0.999989986	5.36328125	-0.004793406	0.245674338	0.026581111	7.902999878	-11.14	0.993120927						-4.912248015
2	151579372	386746	A	G	0	2	NM_001164508.2	5557	I	T	1	0	0	1	1	1	0	0	0	0	0	0	0	0	0	0	0	{'NM_001164507.2', 'NM_001164508.2'}	TRUE	FALSE	FALSE	FALSE	FALSE	FALSE	FALSE	1	0	0	0	0	0	1	0	0	0	0	0	0	0	0	0	0	0	0	0	0	0	0	0	0	0	0	0	0	0	0	0	0	0	0	0.998866856	0.178403378	-0.000987887	0.258670062	0.010851942	7.342000008	-8.68	0.412115623	-8.797269353	-5.775687395	-9.282024112	0.65899279		-2.443077713
2	151579420	387814	C	T	0	2	NM_001164508.2	5541	R	H	1	0	0	1	1	1	0	0	0	0	0	0	0	0	0	0	0	{'NM_001164507.2', 'NM_001164508.2'}	TRUE	FALSE	FALSE	FALSE	FALSE	FALSE	FALSE	1	0	0	0	0	0	1	0	0	0	0	0	0	0	0	0	0	0	0	0	0	0	0	0	0	0	0	0	0	0	0	0	0	0	0	0.995161057	0.211985588	-0.000945389	0.375185249	0.010237798	6.05700016	-4.41	0.412115623	-10.08570232	-7.537579185	-10.08672415	0.652971739		-0.92640537
2	151581477	384733	T	C	0	2	NM_001164508.2				0	0	0	1	0	0	0	0	0	0	1	0	0	0	0	0	0	{'NM_001164507.2', 'NM_001164508.2'}	FALSE	FALSE	FALSE	FALSE	FALSE	TRUE	FALSE	0	1	0	0	0	0	0	0	0	0	0	0	0	0	0	0	0	0	0	0	0	0	0	0	0	0	0	0	0	0	0	0	1	0	0	0.998840392	0.313465118	-7.95E-05	0.112117897	0.006998473	-0.437000006	-3.11	0.016076223						-0.054875284
2	108783811	380107	C	T	0	2	NM_006267.5	3195	G	=	1	0	0	1	1	1	0	0	0	0	0	0	0	0	0	0	0	{'NM_006267.5'}	FALSE	TRUE	FALSE	FALSE	FALSE	FALSE	FALSE	1	0	0	0	0	0	0	0	0	0	1	0	0	0	0	0	0	0	0	0	0	0	0	0	0	0	0	0	0	0	0	0	0	0	0	0.999234319	0.237691402	-0.000380576	0.137459294	0.008844636	1.100000024	-3.58	0.006608605						0.281216398
2	148994555	383422	C	T	0	2	NM_004522.3				0	0	0	1	0	0	0	0	0	0	1	0	0	0	0	0	0	{'NM_004522.3'}	FALSE	FALSE	FALSE	FALSE	FALSE	TRUE	FALSE	0	1	0	0	0	0	0	0	0	0	0	0	0	0	0	0	0	0	0	0	0	0	0	0	0	0	0	0	0	0	0	0	1	0	0	0.999268889	0.471522808	5.76E-05	0.132444549	0.00890378	0.119000003	2.61	0.016076223						0.262479544
2	151497662	388062	C	T	0	2	NM_001164508.2	8088	M	I	1	0	0	1	1	1	0	0	0	0	0	0	0	0	0	0	0	{'NM_001164507.2', 'NM_001164508.2'}	TRUE	FALSE	FALSE	FALSE	FALSE	FALSE	FALSE	1	0	0	0	0	0	1	0	0	0	0	0	0	0	0	0	0	0	0	0	0	0	0	0	0	0	0	0	0	0	0	0	0	0	0	0.999914467	1.9296875	-0.000901401	0.200107143	0.017542108	1.156999946	-3.67	0.412115623	-7.070584195	-4.740292622	-8.478240083	0.529600354		-0.630896986
2	135907405	380521	A	G	0	2	NM_001349.4	473	L	=	1	0	0	1	1	1	0	0	0	0	0	0	0	0	0	0	0	{'NM_001349.4'}	FALSE	TRUE	FALSE	FALSE	FALSE	FALSE	FALSE	1	0	0	0	0	0	0	0	0	0	1	0	0	0	0	0	0	0	0	0	0	0	0	0	0	0	0	0	0	0	0	0	0	0	0	0.999642372	0.322303057	-0.000327826	0.185983691	0.034969668	2.595999956	-2.1	0.006608605						0.148582026
2	178554234	378827	G	A	0	2	NM_001267550.2				0	0	0	1	0	0	0	0	0	0	1	0	0	0	0	0	0	{'NM_001267550.2'}	FALSE	FALSE	FALSE	FALSE	FALSE	TRUE	FALSE	0	1	0	0	0	0	0	0	0	0	0	0	0	0	0	0	0	0	0	0	0	0	0	0	0	0	0	0	0	0	0	0	1	0	0	0.998470783	0.052019119	0.000113189	0.194211101	0.016485718	0.252000004	0.08	0.016076223						0.219979122
2	151593174	383451	A	G	0	2	NM_001164508.2	4855	L	=	1	0	0	1	1	1	0	0	0	0	0	0	0	0	0	0	0	{'NM_001164507.2', 'NM_001164508.2'}	FALSE	TRUE	FALSE	FALSE	FALSE	FALSE	FALSE	1	0	0	0	0	0	0	0	0	0	1	0	0	0	0	0	0	0	0	0	0	0	0	0	0	0	0	0	0	0	0	0	0	0	0	0.99701643	0.797507763	-0.000420511	0.114442408	0.006993922	-4.005000114	-3.32	0.006608605						0.166000657
2	151658000	387292	T	C	0	2	NM_001164508.2	2056	R	G	1	0	0	1	1	1	0	0	0	0	0	0	0	0	0	0	0	{'NM_001164507.2', 'NM_001164508.2'}	TRUE	FALSE	FALSE	FALSE	FALSE	FALSE	FALSE	1	0	0	0	0	0	1	0	0	0	0	0	0	0	0	0	0	0	0	0	0	0	0	0	0	0	0	0	0	0	0	0	0	0	0	0.999925494	2.995027065	-0.001610041	0.24265476	0.016362743	1.292000055	-8.5	0.412115623	-9.572300517	-7.629739938	-11.38717565	0.779455997	0.2991	-3.948765293
2	178578017	379497	G	C	1	1	NM_001267550.2	22833	S	*	1	0	0	1	1	1	0	0	0	0	0	0	0	0	0	0	0	{'NM_001267550.2'}	FALSE	FALSE	TRUE	FALSE	FALSE	FALSE	FALSE	1	0	0	0	0	0	0	0	0	0	0	0	0	0	1	0	0	0	0	0	0	0	0	0	0	0	0	0	0	0	0	0	0	0	0	0.997084379	0.058837891	-0.002255142	0.134451454	0.018839938	9.93999958	-11.12	0.996586872	-26.3979505	-19.68799049	-22.65792669		0.9998	-4.957218766
2	165312082	391613	A	T	1	1	NM_001040142.2	343	D	V	1	0	0	1	1	1	0	0	0	0	0	0	0	0	0	0	0	{'NM_001371246.1', 'NM_001040142.2'}	TRUE	FALSE	FALSE	FALSE	FALSE	FALSE	FALSE	1	0	0	0	0	0	1	0	0	0	0	0	0	0	0	0	0	0	0	0	0	0	0	0	0	0	0	0	0	0	0	0	0	0	0	0.998323083	0.183959961	-0.001932621	0.260600973	0.01568354	5.837999821	-9.6	0.412115623	-11.80450849	-10.31753411	-5.356825113	0.864181665	0.9379	-1.61577484
2	165373331	379254	G	T	1	2	NM_001040142.2	1319	R	L	1	0	0	1	1	1	0	0	0	0	0	0	0	0	0	0	0	{'NM_001371246.1', 'NM_001040142.2'}	TRUE	FALSE	FALSE	FALSE	FALSE	FALSE	FALSE	1	0	0	0	0	0	1	0	0	0	0	0	0	0	0	0	0	0	0	0	0	0	0	0	0	0	0	0	0	0	0	0	0	0	0	0.999458969	1.151367188	-0.00195694	0.15268112	0.026742337	10.00300026	-11.32	0.412115623	-13.40914358	-14.36863619	-10.76817207	0.942594344	0.9899	-6.99549973
2	165374697	391368	G	T	1	1	NM_001040142.2	1329	A	S	1	0	0	1	1	1	0	0	0	0	0	0	0	0	0	0	0	{'NM_001371246.1', 'NM_001040142.2'}	TRUE	FALSE	FALSE	FALSE	FALSE	FALSE	FALSE	1	0	0	0	0	0	1	0	0	0	0	0	0	0	0	0	0	0	0	0	0	0	0	0	0	0	0	0	0	0	0	0	0	0	0	0.999989986	4.73046875	-0.000880241	0.125304848	0.041290712	10.00300026	-10.38	0.412115623	-9.542168001	-3.842244471	-4.226699208	0.853172757	0.5762	-3.543094911
2	148941998	380921	G	A	0	2	NM_004522.3				0	0	0	1	0	0	0	0	0	0	1	0	0	0	0	0	0	{'NM_004522.3'}	FALSE	FALSE	FALSE	FALSE	FALSE	TRUE	FALSE	0	1	0	0	0	0	0	0	0	0	0	0	0	0	0	0	0	0	0	0	0	0	0	0	0	0	0	0	0	0	0	0	1	0	0	0.999378681	0.963867188	-0.00029695	0.173481523	0.011208448	0.130999997	-3.48	0.016076223						0.207272306
2	148942702	380833	T	C	0	2	NM_004522.3	177	P	=	1	0	0	1	1	1	0	0	0	0	0	0	0	0	0	0	0	{'NM_004522.3'}	FALSE	TRUE	FALSE	FALSE	FALSE	FALSE	FALSE	1	0	0	0	0	0	0	0	0	0	1	0	0	0	0	0	0	0	0	0	0	0	0	0	0	0	0	0	0	0	0	0	0	0	0	0.998757362	0.321044922	-2.04E-05	0.256793961	0.010046238	-5.46999979	0.31	0.006608605						-0.857287169
2	148998468	382903	C	T	0	2	NM_004522.3	723	D	=	1	0	0	1	1	1	0	0	0	0	0	0	0	0	0	0	0	{'NM_004522.3'}	FALSE	TRUE	FALSE	FALSE	FALSE	FALSE	FALSE	1	0	0	0	0	0	0	0	0	0	1	0	0	0	0	0	0	0	0	0	0	0	0	0	0	0	0	0	0	0	0	0	0	0	0	0.996078193	0.304199219	0.000114322	0.129600781	0.008224598	-1.126000047	-0.16	0.006608605						1.58291629
2	166042444	378513	T	C	0	2	NM_001165963.4				0	0	0	1	0	0	0	0	0	0	1	0	0	0	0	0	0	{'NM_001165963.4'}	FALSE	FALSE	FALSE	FALSE	FALSE	TRUE	FALSE	0	1	0	0	0	0	0	0	0	0	0	0	0	0	0	0	0	0	0	0	0	0	0	0	0	0	0	0	0	0	0	0	1	0	0	0.998759329	0.696289063	-0.000370383	0.253167693	0.030664991	0.141000003	-1.49	0.016076223						-0.657537073
2	166047647	390676	A	T	1	2	NM_001165963.4	384	W	R	1	0	0	1	1	1	0	0	0	0	0	0	0	0	0	0	0	{'NM_001165963.4'}	TRUE	FALSE	FALSE	FALSE	FALSE	FALSE	FALSE	1	0	0	0	0	0	1	0	0	0	0	0	0	0	0	0	0	0	0	0	0	0	0	0	0	0	0	0	0	0	0	0	0	0	0	0.999722838	0.927246094	-0.001802087	0.168294018	0.014548022	9.32199955	-12.46	0.412115623	-15.57147551	-12.6641525	-12.79340774	0.983666934	0.9998	-2.400028646
2	166048970	378510	G	A	0	2	NM_001165963.4				0	0	0	1	0	0	0	0	0	0	1	0	0	0	0	0	0	{'NM_001165963.4'}	FALSE	FALSE	FALSE	FALSE	FALSE	TRUE	FALSE	0	1	0	0	0	0	0	0	0	0	0	0	0	0	0	0	0	0	0	0	0	0	0	0	0	0	0	0	0	0	0	0	1	0	0	0.999844134	1.3399086	0.000486255	0.297355413	0.021125687	1.48300004	1.67	0.016076223						1.207161099
2	188991016	381616	C	T	1	2	NM_000090.4	271	R	*	1	0	0	1	1	1	0	0	0	0	0	0	0	0	0	0	0	{'NM_000090.4'}	FALSE	FALSE	TRUE	FALSE	FALSE	FALSE	FALSE	1	0	0	0	0	0	0	0	0	0	0	0	0	0	1	0	0	0	0	0	0	0	0	0	0	0	0	0	0	0	0	0	0	0	0	0.999949694	0.99596858	-0.00168395	0.314258039	0.020085415	0.792999983	-7.61	0.996586872	-23.69971073	-21.5097414	-20.08531749		0.9997	-2.420991659
2	188993416	384345	G	A	1	1	NM_000090.4	369	G	E	1	0	0	1	1	1	0	0	0	0	0	0	0	0	0	0	0	{'NM_000090.4'}	TRUE	FALSE	FALSE	FALSE	FALSE	FALSE	FALSE	1	0	0	0	0	0	1	0	0	0	0	0	0	0	0	0	0	0	0	0	0	0	0	0	0	0	0	0	0	0	0	0	0	0	0	0.999549568	0.373694897	-0.003435254	0.126961743	0.009794682	9.756999969	-9.39	0.412115623	-17.85356629	-12.26633052	-15.46314657	0.834175136	0.9956	-3.771837354
2	168986092	382398	T	A	0	2	NM_003742.4				0	0	0	1	0	0	0	0	0	0	1	0	0	0	0	0	0	{'NM_003742.4'}	FALSE	FALSE	FALSE	FALSE	FALSE	TRUE	FALSE	0	1	0	0	0	0	0	0	0	0	0	0	0	0	0	0	0	0	0	0	0	0	0	0	0	0	0	0	0	0	0	0	1	0	0	0.997983456	0.18372941	-0.0004704	0.196259205	0.070636805	0.34799999	-1.53	0.016076223						-1.113312662
2	151636348	385220	A	G	0	2	NM_001164508.2				0	0	0	1	0	0	0	0	0	0	1	0	0	0	0	0	0	{'NM_001164507.2', 'NM_001164508.2'}	FALSE	FALSE	FALSE	FALSE	FALSE	TRUE	FALSE	0	1	0	0	0	0	0	0	0	0	0	0	0	0	0	0	0	0	0	0	0	0	0	0	0	0	0	0	0	0	0	0	1	0	0	0.99672848	0.085019112	4.43E-05	0.148129963	0.045033758	-0.085000001	-0.88	0.016076223						-0.197580993
2	178562091	393212	G	C	1	1	NM_001267550.2	28014	S	*	1	0	0	1	1	1	0	0	0	0	0	0	0	0	0	0	0	{'NM_001267550.2'}	FALSE	FALSE	TRUE	FALSE	FALSE	FALSE	FALSE	1	0	0	0	0	0	0	0	0	0	0	0	0	0	1	0	0	0	0	0	0	0	0	0	0	0	0	0	0	0	0	0	0	0	0	0.99672848	0.046386719	-0.001367033	0.127818327	0.021248806	9.93999958	-8.1	0.996586872	-24.651231	-19.68799049	-22.49836995		0.9998	-3.657763742
2	151870877	377621	G	A	0	1	NM_000726.5				0	0	0	1	0	0	0	0	0	0	1	0	0	0	0	0	0	{'NM_000726.5'}	FALSE	FALSE	FALSE	FALSE	FALSE	TRUE	FALSE	0	1	0	0	0	0	0	0	0	0	0	0	0	0	0	0	0	0	0	0	0	0	0	0	0	0	0	0	0	0	0	0	1	0	0	0.999881923	1.69921875	0.000713706	0.143429263	0.025328755	0.370000005	-1.48	0.016076223						1.021940112
2	178572689	389537	G	T	1	1	NM_001267550.2	24481	Y	*	1	0	0	1	1	1	0	0	0	0	0	0	0	0	0	0	0	{'NM_001267550.2'}	FALSE	FALSE	TRUE	FALSE	FALSE	FALSE	FALSE	1	0	0	0	0	0	0	0	0	0	0	0	0	0	1	0	0	0	0	0	0	0	0	0	0	0	0	0	0	0	0	0	0	0	0	0.995586693	0.07330513	-0.001570284	0.130983471	0.087985964	0.050999999	-8.14	0.996586872	-26.3979505	-19.68799049	-22.65792669		0.9998	-6.338367224
2	165310406	378927	G	A	1	2	NM_001040142.2	261	V	M	1	0	0	1	1	1	0	0	0	0	0	0	0	0	0	0	0	{'NM_001371246.1', 'NM_001040142.2'}	TRUE	FALSE	FALSE	FALSE	FALSE	FALSE	FALSE	1	0	0	0	0	0	1	0	0	0	0	0	0	0	0	0	0	0	0	0	0	0	0	0	0	0	0	0	0	0	0	0	0	0	0	0.998785675	0.442880154	-0.001312375	0.238226062	0.01798558	10.00300026	-8.4	0.412115623	-13.05535328	-7.061729534	-6.262455132	0.876147414	0.9556	-3.249426544
2	190319798	379984	C	T	0	2	NM_014362.4				0	0	0	1	1	0	0	0	1	0	0	0	0	0	0	0	0	{'NM_014362.4'}	FALSE	FALSE	FALSE	FALSE	FALSE	FALSE	FALSE	0	1	0	0	0	0	0	0	0	0	0	0	0	0	0	0	0	0	0	0	0	0	0	1	0	0	0	0	0	0	0	0	0	0	0	0.999634027	0.13325882	-8.90E-05	0.193209785	0.008967184	-0.875	-0.19	0.023809524						-0.129899032
2	195957280	377778	A	G	0	2	NM_018897.3	1020	I	T	1	0	0	1	1	1	0	0	0	0	0	0	0	0	0	0	0	{'NM_018897.3'}	TRUE	FALSE	FALSE	FALSE	FALSE	FALSE	FALSE	1	0	0	0	0	0	1	0	0	0	0	0	0	0	0	0	0	0	0	0	0	0	0	0	0	0	0	0	0	0	0	0	0	0	0	0.992508769	0.112598062	-0.000689387	0.237585352	0.008625825	2.549000025	-4.39	0.412115623	-8.89001438	-4.143400718	-5.372236571	0.465937174	0.1248	-2.178048313
2	201072375	378250	A	G	0	1	NM_002491.3				0	0	0	1	0	0	0	0	0	0	1	0	0	0	0	0	0	{'NM_002491.3'}	FALSE	FALSE	FALSE	FALSE	FALSE	TRUE	FALSE	0	1	0	0	0	0	0	0	0	0	0	0	0	0	0	0	0	0	0	0	0	0	0	0	0	0	0	0	0	0	0	0	1	0	0	0.999973655	2.345703125	-0.000333905	0.133359383	0.014245186	0.026000001	-1.48	0.016076223						-0.342597723
2	178750808	379324	T	A	0	1	NM_133379.5	3864	V	=	1	0	0	1	0	0	0	0	0	0	1	0	0	0	0	0	0	{'NM_001267550.2'}	FALSE	TRUE	FALSE	FALSE	FALSE	TRUE	FALSE	1	0	0	0	0	0	0	0	0	0	0	0	0	1	0	0	0	0	0	0	0	0	0	0	0	0	0	0	0	0	0	0	0	0	0	0.998637259	0.781072617	-2.57E-05	0.134738249	0.010329177	-1.347000003	-3.89	0.47216606						-1.355646968
2	178746254	378804	A	G	0	1	NM_133379.5	5382	F	=	1	0	0	1	0	0	0	0	0	0	1	0	0	0	0	0	0	{'NM_001267550.2'}	FALSE	TRUE	FALSE	FALSE	FALSE	TRUE	FALSE	1	0	0	0	0	0	0	0	0	0	0	0	0	1	0	0	0	0	0	0	0	0	0	0	0	0	0	0	0	0	0	0	0	0	0	0.998785675	0.059608936	-4.76E-05	0.15883771	0.02078874	1.592000008	-3.32	0.47216606						-0.747842424
2	166047780	378511	G	A	0	2	NM_001165963.4				0	0	0	1	0	0	0	0	0	0	1	0	0	0	0	0	0	{'NM_001165963.4'}	FALSE	FALSE	FALSE	FALSE	FALSE	TRUE	FALSE	0	1	0	0	0	0	0	0	0	0	0	0	0	0	0	0	0	0	0	0	0	0	0	0	0	0	0	0	0	0	0	0	1	0	0	0.999769509	1.708007813	0.000418901	0.18436905	0.006730417	-0.400000006	-2.85	0.016076223						0.747681379
2	166073387	379355	C	T	1	1	NM_001165963.4	79	D	N	1	0	0	1	1	1	0	0	0	0	0	0	0	0	0	0	0	{'NM_001165963.4'}	TRUE	FALSE	FALSE	FALSE	FALSE	FALSE	FALSE	1	0	0	0	0	0	1	0	0	0	0	0	0	0	0	0	0	0	0	0	0	0	0	0	0	0	0	0	0	0	0	0	0	0	0	0.99843514	0.174930334	-0.000893474	0.252744349	0.010913495	7.888999939	-9.66	0.412115623	-11.3603098	-6.918330392	-3.964512125	0.876518147	0.959	-3.947503567
2	188999471	383538	G	C	1	1	NM_000090.4	708	G	A	1	0	0	1	1	1	0	0	0	0	0	0	0	0	0	0	0	{'NM_000090.4'}	TRUE	FALSE	FALSE	FALSE	FALSE	FALSE	FALSE	1	0	0	0	0	0	1	0	0	0	0	0	0	0	0	0	0	0	0	0	0	0	0	0	0	0	0	0	0	0	0	0	0	0	0	0.999625444	0.143066406	-0.000921249	0.112346324	0.008214718	10.00300026	-9.59	0.412115623	-13.69180691	-9.511055873	-10.63312155	0.775181744	0.5649	-4.035523862
2	190261185	382970	C	G	0	2	NM_014362.4	163	C	S	1	0	0	1	1	1	0	0	0	0	0	0	0	0	0	0	0	{'NM_014362.4'}	TRUE	FALSE	FALSE	FALSE	FALSE	FALSE	FALSE	1	0	0	0	0	0	1	0	0	0	0	0	0	0	0	0	0	0	0	0	0	0	0	0	0	0	0	0	0	0	0	0	0	0	0	0.989427447	0.129541397	0.002375364	0.162323385	0.021263778	5.558000088	3.79	0.412115623	0.54611659	1.13796711	0.161314964	0.199562298	0.137	-6.161499649
2	227332522	380072	G	A	0	2	NM_001277062.2	95	T	=	1	0	0	1	1	1	0	0	0	0	0	0	0	0	0	0	0	{'NM_001277062.2'}	FALSE	TRUE	FALSE	FALSE	FALSE	FALSE	FALSE	1	0	0	0	0	0	0	0	0	0	1	0	0	0	0	0	0	0	0	0	0	0	0	0	0	0	0	0	0	0	0	0	0	0	0	0.999589264	0.66015625	0.000116229	0.167337973	0.023229791	-1.980000019	0.49	0.006608605						1.261050701
2	197705529	379723	G	A	0	2	NM_138395.4	42	D	N	1	0	0	1	1	1	0	0	0	0	0	0	0	0	0	0	0	{'NM_138395.4'}	TRUE	FALSE	FALSE	FALSE	FALSE	FALSE	FALSE	1	0	0	0	0	0	1	0	0	0	0	0	0	0	0	0	0	0	0	0	0	0	0	0	0	0	0	0	0	0	0	0	0	0	0	0.99982506	0.099903584	-0.000441253	0.122572507	0.010901697	1.452000022	-1.71	0.412115623	-4.453958511	-5.080482483	-3.993230581	0.313467148	0.0946	-0.215425253
2	237374635	390039	G	A	0	2	NM_004369.4	1152	S	=	1	0	0	1	1	1	0	0	0	0	0	0	0	0	0	0	0	{'NM_004369.4'}	FALSE	TRUE	FALSE	FALSE	FALSE	FALSE	FALSE	1	0	0	0	0	0	0	0	0	0	1	0	0	0	0	0	0	0	0	0	0	0	0	0	0	0	0	0	0	0	0	0	0	0	0	0.998698711	0.069288731	-0.000127196	0.207907064	0.007001717	-8.093999863	-0.54	0.006608605						0.561496496
2	190296896	379986	T	C	0	2	NM_014362.4	46	T	A	1	0	0	1	1	1	0	0	0	0	0	0	0	0	0	0	0	{'NM_014362.4'}	TRUE	FALSE	FALSE	FALSE	FALSE	FALSE	FALSE	1	0	0	0	0	0	1	0	0	0	0	0	0	0	0	0	0	0	0	0	0	0	0	0	0	0	0	0	0	0	0	0	0	0	0	0.999470651	0.584962845	5.73E-05	0.257869537	0.08299695	3.309000015	2.27	0.412115623	-1.209061623	1.478475094	-1.022081375	0.190258957	0.0532	-1.104711324
2	178558118	379344	G	C	1	1	NM_001267550.2	29079	S	*	1	0	0	1	1	1	0	0	0	0	0	0	0	0	0	0	0	{'NM_001267550.2'}	FALSE	FALSE	TRUE	FALSE	FALSE	FALSE	FALSE	1	0	0	0	0	0	0	0	0	0	0	0	0	0	1	0	0	0	0	0	0	0	0	0	0	0	0	0	0	0	0	0	0	0	0	0.995687127	0.267682076	-0.002228499	0.131504085	0.065649381	10.00300026	-8.11	0.996586872	-23.56443538	-19.68799049	-22.49836995		0.9998	-4.264089018
2	27311916	387978	C	T	0	2	NM_002437.5	148	L	=	1	0	0	1	1	1	0	0	0	0	0	0	0	0	0	0	0	{'NM_002437.5'}	FALSE	TRUE	FALSE	FALSE	FALSE	FALSE	FALSE	1	0	0	0	0	0	0	0	0	0	1	0	0	0	0	0	0	0	0	0	0	0	0	0	0	0	0	0	0	0	0	0	0	0	0	0.99987334	0.600097656	-0.000449598	0.084511861	0.008839725	1.16900003	-3.27	0.006608605						0.158688165
2	210477748	380167	G	A	0	2	NM_001875.4				0	0	0	0	0	0	0	0	0	0	0	0	0	0	0	0	0	set()	FALSE	FALSE	FALSE	FALSE	FALSE	FALSE	FALSE	0	1	0	0	0	0	0	0	0	0	0	0	0	0	0	0	0	0	0	0	0	0	0	0	0	0	0	0	0	0	0	0	0	0	0	0.999979973	2.29289484	0.000122428	0.306894067	0.021634079	-0.601000011	-1.53	0.106962239						0.124282241
2	215011969	379926	A	C	1	1	NM_173076.3				0	1	0	1	0	0	0	0	0	0	1	1	0	0	0	0	0	{'NM_173076.3'}	FALSE	FALSE	FALSE	FALSE	TRUE	TRUE	FALSE	0	1	0	0	0	0	0	0	0	0	0	0	0	0	0	0	0	0	0	0	0	0	0	0	0	0	0	0	0	0	0	1	0	0	0	0.999989986	7.50390625	-0.014181614	0.329243785	0.022218279	5.239999771	-11.24	0.993120927						-5.548004985
2	38997236	378635	T	C	0	2	NM_005633.4				0	0	0	1	0	0	0	0	0	0	1	0	0	0	0	0	0	{'NM_005633.4'}	FALSE	FALSE	FALSE	FALSE	FALSE	TRUE	FALSE	0	1	0	0	0	0	0	0	0	0	0	0	0	0	0	0	0	0	0	0	0	0	0	0	0	0	0	0	0	0	0	0	1	0	0	0.99836129	0.095053196	-1.20E-05	0.123794178	0.01239361	-1.618999958	1.25	0.016076223						-0.646041572
2	219077304	378272	T	A	0	2	NM_024782.3	256	Q	L	1	0	0	1	1	1	0	0	0	0	0	0	0	0	0	0	0	{'NM_024782.3'}	TRUE	FALSE	FALSE	FALSE	FALSE	FALSE	FALSE	1	0	0	0	0	0	1	0	0	0	0	0	0	0	0	0	0	0	0	0	0	0	0	0	0	0	0	0	0	0	0	0	0	0	0	0.999789596	0.268620253	-0.001642108	0.188254213	0.016983485	3.303999901	-5.64	0.412115623	-2.94285202	-3.001851559	-3.849151134	0.427480871	0.0892	-2.401442051
2	219506024	380091	G	A	0	2	NM_013335.4	315	E	=	1	0	0	1	1	1	0	0	0	0	0	0	0	0	0	0	0	{'NM_013335.4'}	FALSE	TRUE	FALSE	FALSE	FALSE	FALSE	FALSE	1	0	0	0	0	0	0	0	0	0	1	0	0	0	0	0	0	0	0	0	0	0	0	0	0	0	0	0	0	0	0	0	0	0	0	0.999844134	0.281494141	-0.00043416	0.221706241	0.006128193	-0.077	-2.7	0.006608605						-0.5332551
2	227329765	379994	G	T	0	2	NM_001277062.2				0	0	0	1	0	0	0	0	0	0	1	0	0	0	0	0	0	{'NM_001277062.2'}	FALSE	FALSE	FALSE	FALSE	FALSE	TRUE	FALSE	0	1	0	0	0	0	0	0	0	0	0	0	0	0	0	0	0	0	0	0	0	0	0	0	0	0	0	0	0	0	0	0	1	0	0	0.999666274	1.879430771	-0.000336647	0.36751604	0.034438978	2.147000074	-4.99	0.016076223				0.560910896	0.1324	-1.876155436
2	237354950	385843	T	A	0	2	NM_004369.4				0	0	0	1	0	0	0	0	0	0	1	0	0	0	0	0	0	{'NM_004369.4'}	FALSE	FALSE	FALSE	FALSE	FALSE	TRUE	FALSE	0	1	0	0	0	0	0	0	0	0	0	0	0	0	0	0	0	0	0	0	0	0	0	0	0	0	0	0	0	0	0	0	1	0	0	0.999836922	1.833984375	9.48E-05	0.205023931	0.010536228	-1.373000026	-4.69	0.016076223						-0.581167772
2	222232268	392483	G	C	1	1	NM_181458.4	201	S	*	1	0	0	1	1	1	0	0	0	0	0	0	0	0	0	0	0	{'NM_181458.4'}	FALSE	FALSE	TRUE	FALSE	FALSE	FALSE	FALSE	1	0	0	0	0	0	0	0	0	0	0	0	0	0	1	0	0	0	0	0	0	0	0	0	0	0	0	0	0	0	0	0	0	0	0	0.998283982	0.382857323	-0.004283309	0.15274172	0.032330152	9.602000237	-11.94	0.996586872	-26.47271156	-24.00775146	-17.86318016	0.99333943	1	-6.622771263
2	227329764	379993	A	T	0	2	NM_001277062.2				0	0	0	1	0	0	0	0	0	0	1	0	0	0	0	0	0	{'NM_001277062.2'}	FALSE	FALSE	FALSE	FALSE	FALSE	TRUE	FALSE	0	1	0	0	0	0	0	0	0	0	0	0	0	0	0	0	0	0	0	0	0	0	0	0	0	0	0	0	0	0	0	0	1	0	0	0.999377847	0.659407139	-2.29E-05	0.288209357	0.007495338	3.477999926	-5.48	0.016076223				0.602151489	0.0905	-2.012568891
2	27448910	380460	G	C	0	2	NM_015662.3				0	0	0	1	0	0	0	0	0	0	1	0	0	0	0	0	0	{'NM_015662.3'}	FALSE	FALSE	FALSE	FALSE	FALSE	TRUE	FALSE	0	1	0	0	0	0	0	0	0	0	0	0	0	0	0	0	0	0	0	0	0	0	0	0	0	0	0	0	0	0	0	0	1	0	0	0.999666631	1.31640625	-0.000255823	0.206579734	0.015595663	0.875	-6.12	0.016076223						-1.246925205
2	27453420	379411	A	T	0	2	NM_015662.3	1305	S	=	1	0	0	1	1	1	0	0	0	0	0	0	0	0	0	0	0	{'NM_015662.3'}	FALSE	TRUE	FALSE	FALSE	FALSE	FALSE	FALSE	1	0	0	0	0	0	0	0	0	0	1	0	0	0	0	0	0	0	0	0	0	0	0	0	0	0	0	0	0	0	0	0	0	0	0	0.99836129	0.091062784	9.95E-06	0.107626925	0.013230439	-0.772000015	-0.8	0.006608605						-1.30026406
2	27459442	379641	C	T	0	2	NM_015662.3	908	R	Q	1	0	0	1	1	1	0	0	0	0	0	0	0	0	0	0	0	{'NM_015662.3'}	TRUE	FALSE	FALSE	FALSE	FALSE	FALSE	FALSE	1	0	0	0	0	0	1	0	0	0	0	0	0	0	0	0	0	0	0	0	0	0	0	0	0	0	0	0	0	0	0	0	0	0	0	0.997518659	0.168334961	-0.000795722	0.200417572	0.010788745	-0.189999998	-1.86	0.412115623	-7.182468436	-3.591203854	-2.196373355	0.31791475	0.0627	-0.117872238
2	26239082	377948	T	C	0	2	NM_000182.5				0	0	0	1	0	0	0	0	0	0	1	0	0	0	0	0	0	{'NM_000182.5'}	FALSE	FALSE	FALSE	FALSE	FALSE	TRUE	FALSE	0	1	0	0	0	0	0	0	0	0	0	0	0	0	0	0	0	0	0	0	0	0	0	0	0	0	0	0	0	0	0	0	1	0	0	0.998074353	0.091796875	-0.000257134	0.138150994	0.015634608	-0.617999971	1.49	0.016076223						-0.70902127
2	27444430	379412	A	G	0	2	NM_015662.3				0	0	0	1	1	0	0	0	0	1	0	0	0	0	0	0	0	{'NM_015662.3'}	FALSE	FALSE	FALSE	FALSE	FALSE	FALSE	FALSE	0	1	0	0	0	0	0	0	0	0	0	0	0	0	0	0	0	0	0	0	0	0	0	0	0	0	0	1	0	0	0	0	0	0	0	0.999392033	0.092956543	-0.000274897	0.206968872	0.018918239	-0.328000009	-3.33	0.002106682						-1.347316265
2	27446270	379765	A	G	0	2	NM_015662.3	1582	I	T	1	0	0	1	1	1	0	0	0	0	0	0	0	0	0	0	0	{'NM_015662.3'}	TRUE	FALSE	FALSE	FALSE	FALSE	FALSE	FALSE	1	0	0	0	0	0	1	0	0	0	0	0	0	0	0	0	0	0	0	0	0	0	0	0	0	0	0	0	0	0	0	0	0	0	0	0.999100208	0.334188461	-0.000178456	0.131599259	0.008534741	0.093000002	-1.73	0.412115623	-4.679202974	-3.965269029	-4.095291317	0.309587604	0.082	-0.296843916
2	47161705	384720	T	C	0	2	NM_001743.6				0	0	0	1	0	0	0	0	0	0	1	0	0	0	0	0	0	{'NM_001743.6'}	FALSE	FALSE	FALSE	FALSE	FALSE	TRUE	FALSE	0	1	0	0	0	0	0	0	0	0	0	0	0	0	0	0	0	0	0	0	0	0	0	0	0	0	0	0	0	0	0	0	1	0	0	0.997936487	0.378117323	-0.00035423	0.304887073	0.027308254	-0.202000007	-1.63	0.016076223						-0.548710212
2	27458798	380464	C	T	0	2	NM_015662.3	953	R	H	1	0	0	1	1	1	0	0	0	0	0	0	0	0	0	0	0	{'NM_015662.3'}	TRUE	FALSE	FALSE	FALSE	FALSE	FALSE	FALSE	1	0	0	0	0	0	1	0	0	0	0	0	0	0	0	0	0	0	0	0	0	0	0	0	0	0	0	0	0	0	0	0	0	0	0	0.998029411	0.536561251	-0.00116086	0.180504194	0.012178663	0.160999998	-2.56	0.412115623	-7.651022669	-4.685621077	-5.084031577	0.350999104	0.0729	-4.314840794
2	27465734	379410	C	T	0	2	NM_015662.3				0	0	0	1	0	0	0	0	0	0	1	0	0	0	0	0	0	{'NM_015662.3'}	FALSE	FALSE	FALSE	FALSE	FALSE	TRUE	FALSE	0	1	0	0	0	0	0	0	0	0	0	0	0	0	0	0	0	0	0	0	0	0	0	0	0	0	0	0	0	0	0	0	1	0	0	0.998637259	0.167694569	-0.000194669	0.086070026	0.014396071	0.768999994	-1.54	0.016076223						-2.355180264
2	32064247	381666	G	T	1	2	NM_014946.4				0	1	0	1	0	0	0	0	0	0	1	1	0	0	0	0	0	{'NM_014946.4'}	FALSE	FALSE	FALSE	FALSE	TRUE	TRUE	FALSE	0	1	0	0	0	0	0	0	0	0	0	0	0	0	0	0	0	0	0	0	0	0	0	0	0	0	0	0	0	0	0	1	0	0	0	0.999989986	2.296875	-0.002419114	0.101753722	0.035841037	6.945000172	-12.5	0.993120927						-7.831355333
2	55667097	378406	T	A	0	2	NM_033109.5				0	0	0	1	0	0	0	0	0	0	1	0	0	0	0	0	0	{'NM_033109.5'}	FALSE	FALSE	FALSE	FALSE	FALSE	TRUE	FALSE	0	1	0	0	0	0	0	0	0	0	0	0	0	0	0	0	0	0	0	0	0	0	0	0	0	0	0	0	0	0	0	0	1	0	0	0.999405921	0.227172852	-0.000256479	0.147997755	0.016344318	-0.225999996	-4.37	0.016076223						-1.812792659
2	178747172	378803	G	T	0	2	NM_133379.5	5076	P	=	1	0	0	1	0	0	0	0	0	0	1	0	0	0	0	0	0	{'NM_001267550.2'}	FALSE	TRUE	FALSE	FALSE	FALSE	TRUE	FALSE	1	0	0	0	0	0	0	0	0	0	0	0	0	1	0	0	0	0	0	0	0	0	0	0	0	0	0	0	0	0	0	0	0	0	0	0.992508769	0.133750916	-0.000598192	0.252438118	0.011342441	-0.351999998	-4.16	0.47216606						0.809205681
2	60546093	391343	G	T	1	1	NM_022893.4	88	S	*	1	0	0	1	1	1	0	0	0	0	0	0	0	0	0	0	0	{'NM_022893.4'}	FALSE	FALSE	TRUE	FALSE	FALSE	FALSE	FALSE	1	0	0	0	0	0	0	0	0	0	0	0	0	0	1	0	0	0	0	0	0	0	0	0	0	0	0	0	0	0	0	0	0	0	0	0.999100208	0.310011387	-0.010762572	0.135118015	0.121269538	9.756999969	-11.67	0.996586872	-27.2088623	-25.06909943	-19.09759521	0.993574983	1	-2.732464187
2	43925051	378098	T	C	0	2	NM_133259.4				0	0	0	1	0	0	0	0	0	0	1	0	0	0	0	0	0	{'NM_133259.4'}	FALSE	FALSE	FALSE	FALSE	FALSE	TRUE	FALSE	0	1	0	0	0	0	0	0	0	0	0	0	0	0	0	0	0	0	0	0	0	0	0	0	0	0	0	0	0	0	0	0	1	0	0	0.998840392	0.181274414	0.000137925	0.108292201	0.006129212	-2.098999977	-0.18	0.016076223						0.094073415
2	73450421	383756	A	G	0	2	NM_001378454.1	1298	Q	=	1	0	0	1	1	1	0	0	0	0	0	0	0	0	0	0	0	{'NM_001378454.1'}	FALSE	TRUE	FALSE	FALSE	FALSE	FALSE	FALSE	1	0	0	0	0	0	0	0	0	0	1	0	0	0	0	0	0	0	0	0	0	0	0	0	0	0	0	0	0	0	0	0	0	0	0	0.996156156	0.184959412	-0.000299335	0.230978292	0.007075784	-3.364000082	-0.84	0.006608605						-0.80808115
2	73452153	383758	A	G	0	2	NM_001378454.1	1876	I	V	1	0	0	1	1	1	0	0	0	0	0	0	0	0	0	0	0	{'NM_001378454.1'}	TRUE	FALSE	FALSE	FALSE	FALSE	FALSE	FALSE	1	0	0	0	0	0	1	0	0	0	0	0	0	0	0	0	0	0	0	0	0	0	0	0	0	0	0	0	0	0	0	0	0	0	0	0.998029411	0.399686098	0.000249863	0.245510439	0.012218821	-0.208000004	1.29	0.412115623	-3.340955564	-3.897465869	-3.149986727	0.103623931	0.0605	10.01923382
2	73489976	383775	G	C	0	2	NM_001378454.1	2673	D	H	1	0	0	1	1	1	0	0	0	0	0	0	0	0	0	0	0	{'NM_001378454.1'}	TRUE	FALSE	FALSE	FALSE	FALSE	FALSE	FALSE	1	0	0	0	0	0	1	0	0	0	0	0	0	0	0	0	0	0	0	0	0	0	0	0	0	0	0	0	0	0	0	0	0	0	0	0.998668373	0.165893555	0.0021137	0.133803941	0.017150804	0.078000002	6.62	0.412115623	-3.583224955	-3.912073583	-3.687122541	0.185567394	0.0607	-1.709353805
2	73490529	383762	A	G	0	2	NM_001378454.1	2857	N	S	1	0	0	1	1	1	0	0	0	0	0	0	0	0	0	0	0	{'NM_001378454.1'}	TRUE	FALSE	FALSE	FALSE	FALSE	FALSE	FALSE	1	0	0	0	0	0	1	0	0	0	0	0	0	0	0	0	0	0	0	0	0	0	0	0	0	0	0	0	0	0	0	0	0	0	0	0.998470783	0.172745228	-0.000340998	0.270081051	0.007607242	-0.501999974	-0.24	0.412115623	-2.378727635	-2.644695378	-2.307631562	0.313541334	0.0549	-0.511993557
2	73519796	383763	C	T	0	2	NM_001378454.1	3187	T	=	1	0	0	1	1	1	0	0	0	0	0	0	0	0	0	0	0	{'NM_001378454.1'}	FALSE	TRUE	FALSE	FALSE	FALSE	FALSE	FALSE	1	0	0	0	0	0	0	0	0	0	1	0	0	0	0	0	0	0	0	0	0	0	0	0	0	0	0	0	0	0	0	0	0	0	0	0.998283982	0.182006836	6.69E-05	0.213010145	0.073002822	-0.745999992	-1.8	0.006608605						1.001581609
2	73534969	387327	C	T	0	2	NM_001378454.1				0	0	0	1	0	0	0	0	0	0	1	0	0	0	0	0	0	{'NM_001378454.1'}	FALSE	FALSE	FALSE	FALSE	FALSE	TRUE	FALSE	0	1	0	0	0	0	0	0	0	0	0	0	0	0	0	0	0	0	0	0	0	0	0	0	0	0	0	0	0	0	0	0	1	0	0	0.998668373	0.180120945	0.000375688	0.143836529	0.100474656	-0.361999989	-0.45	0.016076223						1.606732942
2	74462544	382459	G	C	0	2	NM_006302.3	415	I	M	1	0	0	1	1	1	0	0	0	0	0	0	0	0	0	0	0	{'NM_006302.3'}	TRUE	FALSE	FALSE	FALSE	FALSE	FALSE	FALSE	1	0	0	0	0	0	1	0	0	0	0	0	0	0	0	0	0	0	0	0	0	0	0	0	0	0	0	0	0	0	0	0	0	0	0	0.999650478	0.936523438	0.001182497	0.113782399	0.017985794	-0.014	3.48	0.412115623	-2.800195932	-2.972263336	-3.042706251	0.236216388	0.0535	0.027303338
2	190249655	382428	T	G	0	2	NM_014362.4	245	E	D	1	0	0	1	1	1	0	0	0	0	0	0	0	0	0	0	0	{'NM_014362.4'}	TRUE	FALSE	FALSE	FALSE	FALSE	FALSE	FALSE	1	0	0	0	0	0	1	0	0	0	0	0	0	0	0	0	0	0	0	0	0	0	0	0	0	0	0	0	0	0	0	0	0	0	0	0.996802986	0.2734375	3.67E-05	0.374724851	0.010765597	0.640999973	-3.99	0.412115623	-4.768617153	-3.826108932	-4.449734211	0.249665329	0.1034	-3.372067362
2	190252143	379987	C	A	0	2	NM_014362.4				0	0	0	1	0	0	0	0	0	0	1	0	0	0	0	0	0	{'NM_014362.4'}	FALSE	FALSE	FALSE	FALSE	FALSE	TRUE	FALSE	0	1	0	0	0	0	0	0	0	0	0	0	0	0	0	0	0	0	0	0	0	0	0	0	0	0	0	0	0	0	0	0	1	0	0	0.999035776	0.290039063	-0.000121832	0.154919976	0.00852363	0.009	-2.18	0.016076223						-0.977766007
2	190261141	380103	A	T	0	2	NM_014362.4				0	0	0	1	0	0	0	0	0	0	1	0	0	0	0	0	0	{'NM_014362.4'}	FALSE	FALSE	FALSE	FALSE	FALSE	TRUE	FALSE	0	1	0	0	0	0	0	0	0	0	0	0	0	0	0	0	0	0	0	0	0	0	0	0	0	0	0	0	0	0	0	0	1	0	0	0.985870242	0.094177246	-0.001818121	0.303513583	0.041112874	0.439999998	-0.85	0.016076223						-0.63049414
2	190319749	379985	A	G	0	2	NM_014362.4	1	M	T	1	0	0	1	1	1	1	0	0	0	0	0	0	0	0	0	0	{'NM_014362.4'}	TRUE	FALSE	FALSE	FALSE	FALSE	FALSE	FALSE	1	0	1	0	0	0	0	0	0	0	0	0	0	0	0	0	0	0	0	0	0	0	0	0	0	0	0	0	0	0	0	0	0	0	0	0.999779701	0.267185211	-0.000111341	0.184128545	0.00803181	1.269999981	-4.64	0.977647059	-4.952700138	-6.04283762	-6.969373703			-0.51674892
2	86217126	378476	G	A	0	2	NM_001371279.1				0	0	0	1	0	0	0	0	0	0	1	0	0	0	0	0	0	{'NM_001371279.1'}	FALSE	FALSE	FALSE	FALSE	FALSE	TRUE	FALSE	0	1	0	0	0	0	0	0	0	0	0	0	0	0	0	0	0	0	0	0	0	0	0	0	0	0	0	0	0	0	0	0	1	0	0	0.998505652	0.39523983	3.70E-05	0.122391649	0.012349332	0.177000001	-2.37	0.016076223						-0.392652363
2	99156389	380552	G	A	0	1	NM_145199.3				0	0	0	1	0	0	0	0	0	0	1	0	0	0	0	0	0	{'NM_145199.3'}	FALSE	FALSE	FALSE	FALSE	FALSE	TRUE	FALSE	0	1	0	0	0	0	0	0	0	0	0	0	0	0	0	0	0	0	0	0	0	0	0	0	0	0	0	0	0	0	0	0	1	0	0	0.99976927	0.28515625	-1.19E-05	0.153503335	0.010619316	-0.907999992	1.12	0.016076223						0.232727528
2	99156412	379990	T	C	0	2	NM_145199.3				0	0	0	1	0	0	0	0	0	0	1	0	0	0	0	0	0	{'NM_145199.3'}	FALSE	FALSE	FALSE	FALSE	FALSE	TRUE	FALSE	0	1	0	0	0	0	0	0	0	0	0	0	0	0	0	0	0	0	0	0	0	0	0	0	0	0	0	0	0	0	0	0	1	0	0	0.999100208	0.247168541	4.73E-05	0.380320936	0.007145062	-3.546999931	-0.88	0.016076223						-0.364000678
2	99162272	380548	A	G	0	2	NM_145199.3	105	T	=	1	0	0	1	1	1	0	0	0	0	0	0	0	0	0	0	0	{'NM_145199.3'}	FALSE	TRUE	FALSE	FALSE	FALSE	FALSE	FALSE	1	0	0	0	0	0	0	0	0	0	1	0	0	0	0	0	0	0	0	0	0	0	0	0	0	0	0	0	0	0	0	0	0	0	0	0.999079227	0.12387085	-0.000670314	0.318585518	0.020570841	-1.373000026	-3.02	0.006608605						-1.653510809
2	197705727	379170	C	T	0	2	NM_138395.4	108	L	=	1	0	0	1	1	1	0	0	0	0	0	0	0	0	0	0	0	{'NM_138395.4'}	FALSE	TRUE	FALSE	FALSE	FALSE	FALSE	FALSE	1	0	0	0	0	0	0	0	0	0	1	0	0	0	0	0	0	0	0	0	0	0	0	0	0	0	0	0	0	0	0	0	0	0	0	0.999918282	0.198139191	-0.000333726	0.177984669	0.00564639	1.159999967	-2.98	0.006608605						-1.064597756
3	100728874	380301	A	G	0	2	NM_006070.6				0	0	0	1	0	0	0	0	0	0	1	0	0	0	0	0	0	{'NM_006070.6'}	FALSE	FALSE	FALSE	FALSE	FALSE	TRUE	FALSE	0	1	0	0	0	0	0	0	0	0	0	0	0	0	0	0	0	0	0	0	0	0	0	0	0	0	0	0	0	0	0	0	1	0	0	0.999348521	0.177057743	-0.000409722	0.199352339	0.020917749	-0.162	-0.92	0.016076223						-0.338762797
2	197706153	378110	C	T	0	2	NM_138395.4	250	L	=	1	0	0	1	1	1	0	0	0	0	0	0	0	0	0	0	0	{'NM_138395.4'}	FALSE	TRUE	FALSE	FALSE	FALSE	FALSE	FALSE	1	0	0	0	0	0	0	0	0	0	1	0	0	0	0	0	0	0	0	0	0	0	0	0	0	0	0	0	0	0	0	0	0	0	0	0.999812543	0.405282497	-8.21E-05	0.199794417	0.007235793	1.856999993	-3.06	0.006608605						-1.66768837
2	201072325	378249	T	C	0	1	NM_002491.3				0	0	0	1	0	0	0	0	0	0	1	0	0	0	0	0	0	{'NM_002491.3'}	FALSE	FALSE	FALSE	FALSE	FALSE	TRUE	FALSE	0	1	0	0	0	0	0	0	0	0	0	0	0	0	0	0	0	0	0	0	0	0	0	0	0	0	0	0	0	0	0	0	1	0	0	0.999876261	0.217895508	-0.000110388	0.223427396	0.006684814	2.686000109	-1.77	0.016076223						-1.330462277
3	122261687	379352	T	G	1	1	NM_000388.4	218	Y	D	1	0	0	1	1	1	0	0	0	0	0	0	0	0	0	0	0	{'NM_000388.4'}	TRUE	FALSE	FALSE	FALSE	FALSE	FALSE	FALSE	1	0	0	0	0	0	1	0	0	0	0	0	0	0	0	0	0	0	0	0	0	0	0	0	0	0	0	0	0	0	0	0	0	0	0	0.997888327	0.270830154	-0.003200889	0.232125095	0.015025811	8.017000198	-12.8	0.412115623	-16.5387161	-10.64223987	-12.13926048	0.936861818	0.9831	-7.212557077
3	122284611	379932	G	C	1	2	NM_000388.4	886	R	P	1	0	0	1	1	1	0	0	0	0	0	0	0	0	0	0	0	{'NM_000388.4'}	TRUE	FALSE	FALSE	FALSE	FALSE	FALSE	FALSE	1	0	0	0	0	0	1	0	0	0	0	0	0	0	0	0	0	0	0	0	0	0	0	0	0	0	0	0	0	0	0	0	0	0	0	0.998813331	0.048360825	-0.003345013	0.156338344	0.008931755	7.528999805	-11.95	0.412115623	-8.445691643	-3.73482158	-4.104243779	0.85533282	0.9151	-6.020849943
3	12585264	378466	C	T	0	2	NM_002880.4				0	0	0	1	0	0	0	0	0	0	1	0	0	0	0	0	0	{'NM_002880.4'}	FALSE	FALSE	FALSE	FALSE	FALSE	TRUE	FALSE	0	1	0	0	0	0	0	0	0	0	0	0	0	0	0	0	0	0	0	0	0	0	0	0	0	0	0	0	0	0	0	0	1	0	0	0.99860549	0.404102802	-0.000495553	0.109238371	0.032865508	-1.636999965	-0.37	0.016076223						-0.349449106
3	128896417	377417	C	A	0	2	NM_014049.5				0	0	0	1	0	0	0	0	0	0	1	0	0	0	0	0	0	{'NM_014049.5'}	FALSE	FALSE	FALSE	FALSE	FALSE	TRUE	FALSE	0	1	0	0	0	0	0	0	0	0	0	0	0	0	0	0	0	0	0	0	0	0	0	0	0	0	0	0	0	0	0	0	1	0	0	0.997341096	0.198314667	-0.000169575	0.151541727	0.044375622	0.342000008	-1.77	0.016076223						-1.46832386
2	73422994	383767	T	A	0	2	NM_001378454.1				0	0	0	1	0	0	0	0	0	0	1	0	0	0	0	0	0	{'NM_001378454.1'}	FALSE	FALSE	FALSE	FALSE	FALSE	TRUE	FALSE	0	1	0	0	0	0	0	0	0	0	0	0	0	0	0	0	0	0	0	0	0	0	0	0	0	0	0	0	0	0	0	0	1	0	0	0.999634027	1.181580663	-0.000180244	0.21172953	0.017087231	-0.055	-2.11	0.016076223						-2.285426795
3	131469730	382151	A	G	0	2	NM_007208.4	261	M	T	1	0	0	1	1	1	0	0	0	0	0	0	0	0	0	0	0	{'NM_007208.4'}	TRUE	FALSE	FALSE	FALSE	FALSE	FALSE	FALSE	1	0	0	0	0	0	1	0	0	0	0	0	0	0	0	0	0	0	0	0	0	0	0	0	0	0	0	0	0	0	0	0	0	0	0	0.999013245	0.345798492	-0.001801908	0.134045786	0.026283559	5.453000069	-5.32	0.412115623	-9.059290886	-11.13930321	-8.193470001	0.651222545	0.5192	-4.297411561
3	131501513	388264	C	T	0	2	NM_007208.4				0	0	0	1	0	0	0	0	0	0	1	0	0	0	0	0	0	{'NM_007208.4'}	FALSE	FALSE	FALSE	FALSE	FALSE	TRUE	FALSE	0	1	0	0	0	0	0	0	0	0	0	0	0	0	0	0	0	0	0	0	0	0	0	0	0	0	0	0	0	0	0	0	1	0	0	0.996412754	0.125594139	4.12E-05	0.246627543	0.006780349	0.185000002	-1.47	0.016076223						0.256876945
2	210608577	377752	T	G	0	2	NM_001875.5				0	0	0	1	0	0	0	0	0	0	1	0	0	0	0	0	0	{'NM_001875.5'}	FALSE	FALSE	FALSE	FALSE	FALSE	TRUE	FALSE	0	1	0	0	0	0	0	0	0	0	0	0	0	0	0	0	0	0	0	0	0	0	0	0	0	0	0	0	0	0	0	0	1	0	0	0.996946931	0.220805168	-0.00010848	0.248646983	0.021869317	0.097999997	-1.69	0.016076223						-1.05746495
3	131501706	384709	G	A	0	2	NM_007208.4	34	I	=	1	0	0	1	1	1	0	0	0	0	0	0	0	0	0	0	0	{'NM_007208.4'}	FALSE	TRUE	FALSE	FALSE	FALSE	FALSE	FALSE	1	0	0	0	0	0	0	0	0	0	1	0	0	0	0	0	0	0	0	0	0	0	0	0	0	0	0	0	0	0	0	0	0	0	0	0.998842239	0.664550781	-0.000309706	0.124797156	0.010397609	1.121000051	-4.43	0.006608605						-0.50021255
2	73450771	379229	G	C	0	2	NM_001378454.1	1415	G	A	1	0	0	1	1	1	0	0	0	0	0	0	0	0	0	0	0	{'NM_001378454.1'}	TRUE	FALSE	FALSE	FALSE	FALSE	FALSE	FALSE	1	0	0	0	0	0	1	0	0	0	0	0	0	0	0	0	0	0	0	0	0	0	0	0	0	0	0	0	0	0	0	0	0	0	0	0.994183004	0.132995605	0.000618577	0.131789148	0.011301338	-2.828999996	1.49	0.412115623	-0.022362657	0.28145549	0.908869849	0.125867682	0.0515	-1.478457302
2	214752502	379750	G	T	1	2	NM_000465.4	541	S	*	1	0	0	1	1	1	0	0	0	0	0	0	0	0	0	0	0	{'NM_000465.4'}	FALSE	FALSE	TRUE	FALSE	FALSE	FALSE	FALSE	1	0	0	0	0	0	0	0	0	0	0	0	0	0	1	0	0	0	0	0	0	0	0	0	0	0	0	0	0	0	0	0	0	0	0	0.999864399	2.0703125	-0.00816381	0.1371843	0.113069239	4.706999779	-6.43	0.996586872	-22.08402061	-20.57418442	-18.24572563	0.954832366	0.9931	-4.271411933
2	73452829	383773	C	T	0	2	NM_001378454.1	2101	S	L	1	0	0	1	1	1	0	0	0	0	0	0	0	0	0	0	0	{'NM_001378454.1'}	TRUE	FALSE	FALSE	FALSE	FALSE	FALSE	FALSE	1	0	0	0	0	0	1	0	0	0	0	0	0	0	0	0	0	0	0	0	0	0	0	0	0	0	0	0	0	0	0	0	0	0	0	0.997684419	0.092942715	-0.000535846	0.322216069	0.012786418	0.342999995	-0.89	0.412115623	-4.078010045	-3.486809835	-4.034036383	0.303621142	0.121	365.5063913
2	73490440	383761	G	T	0	2	NM_001378454.1	2827	R	S	1	0	0	1	1	1	0	0	0	0	0	0	0	0	0	0	0	{'NM_001378454.1'}	TRUE	FALSE	FALSE	FALSE	FALSE	FALSE	FALSE	1	0	0	0	0	0	1	0	0	0	0	0	0	0	0	0	0	0	0	0	0	0	0	0	0	0	0	0	0	0	0	0	0	0	0	0.997737169	0.127197266	0.002431631	0.247426965	0.013108435	0.023	3.17	0.412115623	-1.75322698	-1.915205931	-2.052957431	0.126986863	0.0802	-1.024950266
3	148994248	381418	C	T	0	2	NM_004130.4	38	L	=	1	0	0	1	1	1	0	0	0	0	0	0	0	0	0	0	0	{'NM_004130.4'}	FALSE	TRUE	FALSE	FALSE	FALSE	FALSE	FALSE	1	0	0	0	0	0	0	0	0	0	1	0	0	0	0	0	0	0	0	0	0	0	0	0	0	0	0	0	0	0	0	0	0	0	0	0.998815238	0.72265625	-2.98E-05	0.147122557	0.010094001	-0.912	-0.38	0.006608605						0.276001155
3	148996317	380453	A	G	0	2	NM_004130.4	53	T	=	1	0	0	1	1	1	0	0	0	0	0	0	0	0	0	0	0	{'NM_004130.4'}	FALSE	TRUE	FALSE	FALSE	FALSE	FALSE	FALSE	1	0	0	0	0	0	0	0	0	0	1	0	0	0	0	0	0	0	0	0	0	0	0	0	0	0	0	0	0	0	0	0	0	0	0	0.999285519	0.612304688	0.000128984	0.325965424	0.014916262	-0.532999992	-3.17	0.006608605						-0.600181662
2	73450706	383757	A	G	0	2	NM_001378454.1	1393	Q	=	1	0	0	1	1	1	0	0	0	0	0	0	0	0	0	0	0	{'NM_001378454.1'}	FALSE	TRUE	FALSE	FALSE	FALSE	FALSE	FALSE	1	0	0	0	0	0	0	0	0	0	1	0	0	0	0	0	0	0	0	0	0	0	0	0	0	0	0	0	0	0	0	0	0	0	0	0.999079227	0.133775711	-0.000424504	0.23151756	0.012635628	-2.992000103	-1.18	0.006608605						-0.745492339
2	73601183	383770	T	C	0	2	NM_001378454.1				0	0	0	1	0	0	0	0	0	0	1	0	0	0	0	0	0	{'NM_001378454.1'}	FALSE	FALSE	FALSE	FALSE	FALSE	TRUE	FALSE	0	1	0	0	0	0	0	0	0	0	0	0	0	0	0	0	0	0	0	0	0	0	0	0	0	0	0	0	0	0	0	0	1	0	0	0.999517858	0.967285156	0.000612021	0.278486111	0.012073651	1.327000022	-3.44	0.016076223						-0.868964434
2	219279538	382216	T	G	0	2	NM_006736.6				0	0	0	1	0	0	0	0	0	0	1	0	0	0	0	0	0	{'NM_006736.6'}	FALSE	FALSE	FALSE	FALSE	FALSE	TRUE	FALSE	0	1	0	0	0	0	0	0	0	0	0	0	0	0	0	0	0	0	0	0	0	0	0	0	0	0	0	0	0	0	0	0	1	0	0	0.999897182	2.20703125	0.000336051	0.246192331	0.012556841	-0.816999972	-1.74	0.016076223						0.07809931
2	73452863	383759	T	A	0	2	NM_001378454.1	2112	S	R	1	0	0	1	1	1	0	0	0	0	0	0	0	0	0	0	0	{'NM_001378454.1'}	TRUE	FALSE	FALSE	FALSE	FALSE	FALSE	FALSE	1	0	0	0	0	0	1	0	0	0	0	0	0	0	0	0	0	0	0	0	0	0	0	0	0	0	0	0	0	0	0	0	0	0	0	0.998917878	0.137712479	0.000813365	0.304296009	0.009192876	-0.079999998	1.43	0.412115623	-3.729744049	-3.593048589	-4.16937077	0.155761324	0.0461	8.451188743
2	219499236	380067	T	C	0	1	NM_013335.4				0	0	0	1	0	0	0	0	0	0	1	0	0	0	0	0	0	{'NM_013335.4'}	FALSE	FALSE	FALSE	FALSE	FALSE	TRUE	FALSE	0	1	0	0	0	0	0	0	0	0	0	0	0	0	0	0	0	0	0	0	0	0	0	0	0	0	0	0	0	0	0	0	1	0	0	0.999702632	0.487548828	-0.000203967	0.285155223	0.015011759	0.083999999	0.54	0.016076223						4.198999554
2	73489683	383774	G	A	0	2	NM_001378454.1	2575	S	N	1	0	0	1	1	1	0	0	0	0	0	0	0	0	0	0	0	{'NM_001378454.1'}	TRUE	FALSE	FALSE	FALSE	FALSE	FALSE	FALSE	1	0	0	0	0	0	1	0	0	0	0	0	0	0	0	0	0	0	0	0	0	0	0	0	0	0	0	0	0	0	0	0	0	0	0	0.999763906	0.415039063	5.03E-05	0.20814597	0.00596527	2.361999989	-5.26	0.412115623	-4.206147714	-4.113206376	-4.205036859	0.39091624	0.2808	-1.129205383
2	73534815	387349	C	T	0	2	NM_001378454.1				0	0	0	1	0	0	0	0	0	0	1	0	0	0	0	0	0	{'NM_001378454.1'}	FALSE	FALSE	FALSE	FALSE	FALSE	TRUE	FALSE	0	1	0	0	0	0	0	0	0	0	0	0	0	0	0	0	0	0	0	0	0	0	0	0	0	0	0	0	0	0	0	0	1	0	0	0.999879062	1.58149147	0.000329852	0.228460861	0.024905503	0.182999998	-2.17	0.016076223						0.804977566
2	73557350	389388	T	A	0	2	NM_001378454.1	3403	T	=	1	0	0	1	1	1	0	0	0	0	0	0	0	0	0	0	0	{'NM_001378454.1'}	FALSE	TRUE	FALSE	FALSE	FALSE	FALSE	FALSE	1	0	0	0	0	0	0	0	0	0	1	0	0	0	0	0	0	0	0	0	0	0	0	0	0	0	0	0	0	0	0	0	0	0	0	0.997215688	0.094909668	-0.000158548	0.430551849	0.007463232	1.43599999	-5.36	0.006608605						-2.077577591
2	85542588	381190	C	G	0	2	NM_005911.6	264	R	=	1	0	0	1	1	1	0	0	0	0	0	0	0	0	0	0	0	{'NM_005911.6'}	FALSE	TRUE	FALSE	FALSE	FALSE	FALSE	FALSE	1	0	0	0	0	0	0	0	0	0	1	0	0	0	0	0	0	0	0	0	0	0	0	0	0	0	0	0	0	0	0	0	0	0	0	0.999100208	0.565429688	0.000599921	0.197883644	0.025140254	-0.114	4.54	0.006608605						-1.097560793
2	73602245	383765	C	T	0	2	NM_001378454.1	4059	L	=	1	0	0	1	1	1	0	0	0	0	0	0	0	0	0	0	0	{'NM_001378454.1'}	FALSE	TRUE	FALSE	FALSE	FALSE	FALSE	FALSE	1	0	0	0	0	0	0	0	0	0	1	0	0	0	0	0	0	0	0	0	0	0	0	0	0	0	0	0	0	0	0	0	0	0	0	0.997684419	0.12141943	-0.000745535	0.192373686	0.011368654	2.328000069	-3.2	0.006608605						-1.132011384
2	99162522	379991	T	C	0	2	NM_145199.3	189	L	=	1	0	0	1	1	1	0	0	0	0	0	0	0	0	0	0	0	{'NM_145199.3'}	FALSE	TRUE	FALSE	FALSE	FALSE	FALSE	FALSE	1	0	0	0	0	0	0	0	0	0	1	0	0	0	0	0	0	0	0	0	0	0	0	0	0	0	0	0	0	0	0	0	0	0	0	0.999301791	0.546875	-0.000192165	0.209761614	0.005274594	0.507000029	-2.96	0.006608605						-0.046207696
2	73946907	393268	G	A	1	2	NM_080916.3				0	1	0	1	0	0	0	0	0	0	1	1	0	0	0	0	0	{'NM_080916.3'}	FALSE	FALSE	FALSE	FALSE	TRUE	TRUE	FALSE	0	1	0	0	0	0	0	0	0	0	0	0	0	0	0	0	0	0	0	0	0	0	0	0	0	0	0	0	0	0	0	1	0	0	0	0.999989986	8.1796875	-0.001887083	0.133187245	0.027715123	9.885000229	-10.24	0.993120927						-1.515194774
2	74461988	379238	G	A	1	1	NM_006302.3	601	R	*	1	0	0	1	1	1	0	0	0	0	0	0	0	0	0	0	0	{'NM_006302.3'}	FALSE	FALSE	TRUE	FALSE	FALSE	FALSE	FALSE	1	0	0	0	0	0	0	0	0	0	0	0	0	0	1	0	0	0	0	0	0	0	0	0	0	0	0	0	0	0	0	0	0	0	0	0.998728335	0.127879143	-0.001709521	0.221498553	0.104871627	3.303999901	-5.35	0.996586872	-21.40669441	-19.52556419	-21.0281601	0.981808076	0.993	-0.48639226
2	219506313	380034	C	G	0	2	NM_013335.4	351	A	=	1	0	0	1	1	1	0	0	0	0	0	0	0	0	0	0	0	{'NM_013335.4'}	FALSE	TRUE	FALSE	FALSE	FALSE	FALSE	FALSE	1	0	0	0	0	0	0	0	0	0	1	0	0	0	0	0	0	0	0	0	0	0	0	0	0	0	0	0	0	0	0	0	0	0	0	0.999285519	0.248873711	-0.000413537	0.240596873	0.022471013	-0.529999971	-4.56	0.006608605						-1.593466878
2	219506440	380525	C	T	0	2	NM_013335.4				0	0	0	1	0	0	0	0	0	0	1	0	0	0	0	0	0	{'NM_013335.4'}	FALSE	FALSE	FALSE	FALSE	FALSE	TRUE	FALSE	0	1	0	0	0	0	0	0	0	0	0	0	0	0	0	0	0	0	0	0	0	0	0	0	0	0	0	0	0	0	0	0	1	0	0	0.999616742	0.338690758	0.00023818	0.106399859	0.00730728	0.187000006	-2.32	0.016076223						-0.233951218
3	100709442	378883	G	T	0	2	NM_006070.5				0	0	0	0	0	0	0	0	0	0	0	0	0	0	0	0	0	set()	FALSE	FALSE	FALSE	FALSE	FALSE	FALSE	FALSE	0	1	0	0	0	0	0	0	0	0	0	0	0	0	0	0	0	0	0	0	0	0	0	0	0	0	0	0	0	0	0	0	0	0	0	0.999517262	0.234916687	-0.000177503	0.125785493	0.013493109	-4.802999973	1.37	0.106962239						-0.976829089
2	84459486	379266	A	G	0	2	NM_003849.3				0	0	0	0	0	0	0	0	0	0	0	0	0	0	0	0	1	set()	FALSE	FALSE	FALSE	FALSE	FALSE	FALSE	FALSE	0	1	0	0	0	0	0	0	0	0	0	0	0	0	0	0	0	0	0	0	0	0	0	0	0	0	0	0	0	0	0	0	0	0	0	0.99993515	0.162719727	-0.000188112	0.199248168	0.012413505	0.296000004	-1.32	0.106962239						-0.033001602
3	3129173	380598	C	T	0	2	NM_182916.3	45	L	=	1	0	0	1	1	1	0	0	0	0	0	0	0	0	0	0	0	{'NM_182916.3'}	FALSE	TRUE	FALSE	FALSE	FALSE	FALSE	FALSE	1	0	0	0	0	0	0	0	0	0	1	0	0	0	0	0	0	0	0	0	0	0	0	0	0	0	0	0	0	0	0	0	0	0	0	0.997983456	0.211425781	0.000279784	0.442505128	0.02146999	0.508000016	2.82	0.006608605						-0.870778441
3	10141822	378851	C	G	0	1	NM_000551.4				0	0	0	1	1	0	0	0	1	0	0	0	0	0	0	0	0	{'NM_000551.4'}	FALSE	FALSE	FALSE	FALSE	FALSE	FALSE	FALSE	0	1	0	0	0	0	0	0	0	0	0	0	0	0	0	0	0	0	0	0	0	0	0	1	0	0	0	0	0	0	0	0	0	0	0	0.999179482	0.160761833	6.69E-05	0.233066653	0.008894475	-1.269999981	-1.59	0.023809524						-0.779253848
3	3140611	380599	G	T	0	2	NM_182916.3	148	A	=	1	0	0	1	1	1	0	0	0	0	0	0	0	0	0	0	0	{'NM_182916.3'}	FALSE	TRUE	FALSE	FALSE	FALSE	FALSE	FALSE	1	0	0	0	0	0	0	0	0	0	1	0	0	0	0	0	0	0	0	0	0	0	0	0	0	0	0	0	0	0	0	0	0	0	0	0.999377847	0.819824219	0.000575185	0.180044537	0.04408321	-0.578000009	4.32	0.006608605						1.487439752
3	3147595	380145	A	G	0	2	NM_182916.3	316	A	=	1	0	0	1	1	1	0	0	0	0	0	0	0	0	0	0	0	{'NM_182916.3'}	FALSE	TRUE	FALSE	FALSE	FALSE	FALSE	FALSE	1	0	0	0	0	0	0	0	0	0	1	0	0	0	0	0	0	0	0	0	0	0	0	0	0	0	0	0	0	0	0	0	0	0	0	0.994713724	0.318999112	-0.000724316	0.26464797	0.092265232	0.904999971	-3.85	0.006608605						-1.534942091
3	3147714	380146	A	G	0	2	NM_182916.3				0	0	0	1	0	0	0	0	0	0	1	0	0	0	0	0	0	{'NM_182916.3'}	FALSE	FALSE	FALSE	FALSE	FALSE	TRUE	FALSE	0	1	0	0	0	0	0	0	0	0	0	0	0	0	0	0	0	0	0	0	0	0	0	0	0	0	0	0	0	0	0	0	1	0	0	0.99579829	0.277587891	-4.23E-05	0.219409893	0.007577518	-0.270999998	-1.25	0.016076223						-0.249596968
2	237413936	380807	A	G	0	2	NM_004369.4				0	0	0	1	0	0	0	0	0	0	1	0	0	0	0	0	0	{'NM_004369.4'}	FALSE	FALSE	FALSE	FALSE	FALSE	TRUE	FALSE	0	1	0	0	0	0	0	0	0	0	0	0	0	0	0	0	0	0	0	0	0	0	0	0	0	0	0	0	0	0	0	0	1	0	0	0.999861121	0.148925781	-5.65E-05	0.249545735	0.008739139	-1.300999999	-0.17	0.016076223						-0.141648412
3	33124392	379754	T	C	0	2	NM_006371.5				0	0	0	1	0	0	0	0	0	0	1	0	0	0	0	0	0	{'NM_006371.5'}	FALSE	FALSE	FALSE	FALSE	FALSE	TRUE	FALSE	0	1	0	0	0	0	0	0	0	0	0	0	0	0	0	0	0	0	0	0	0	0	0	0	0	0	0	0	0	0	0	0	1	0	0	0.999198198	0.526855469	-0.00069809	0.153412114	0.014355837	-0.003	-1.75	0.016076223						-0.348909557
3	100744825	378722	G	T	0	2	NM_006070.6				0	0	0	1	0	0	0	0	0	0	1	0	0	0	0	0	0	{'NM_006070.6'}	FALSE	FALSE	FALSE	FALSE	FALSE	TRUE	FALSE	0	1	0	0	0	0	0	0	0	0	0	0	0	0	0	0	0	0	0	0	0	0	0	0	0	0	0	0	0	0	0	0	1	0	0	0.999140739	0.414306641	-0.000641227	0.254904965	0.016108941	-1.226999998	0.76	0.016076223						-0.787200898
3	100748273	379906	G	A	0	2	NM_006070.6	315	P	=	1	0	0	1	1	1	0	0	0	0	0	0	0	0	0	0	0	{'NM_006070.6'}	FALSE	TRUE	FALSE	FALSE	FALSE	FALSE	FALSE	1	0	0	0	0	0	0	0	0	0	1	0	0	0	0	0	0	0	0	0	0	0	0	0	0	0	0	0	0	0	0	0	0	0	0	0.999251783	0.363553047	0.000232458	0.257503165	0.010398071	-1.524999976	1.06	0.006608605						0.826485872
3	122283782	379289	G	T	1	2	NM_000388.4	610	E	*	1	0	0	1	1	1	0	0	0	0	0	0	0	0	0	0	0	{'NM_000388.4'}	FALSE	FALSE	TRUE	FALSE	FALSE	FALSE	FALSE	1	0	0	0	0	0	0	0	0	0	0	0	0	0	1	0	0	0	0	0	0	0	0	0	0	0	0	0	0	0	0	0	0	0	0	0.999419451	0.187031746	-0.002741993	0.101168589	0.022521746	10.00300026	-13.09	0.996586872	-22.82805419	-17.57438918	-17.88755728	0.994023981	0.9988	-5.564236283
2	240783776	392042	C	G	1	1	NM_001244008.2	254	R	P	1	0	0	1	1	1	0	0	0	0	0	0	0	0	0	0	0	{'NM_001244008.2'}	TRUE	FALSE	FALSE	FALSE	FALSE	FALSE	FALSE	1	0	0	0	0	0	1	0	0	0	0	0	0	0	0	0	0	0	0	0	0	0	0	0	0	0	0	0	0	0	0	0	0	0	0	0.998398602	0.161248207	-0.002152324	0.211636849	0.008844765	7.670000076	-12.68	0.412115623	-12.76235306	-21.69215	-12.98724474	0.961835037	0.9991	-8.722572803
2	27447546	379774	G	A	0	2	NM_015662.3	1543	T	M	1	0	0	1	1	1	0	0	0	0	0	0	0	0	0	0	0	{'NM_015662.3'}	TRUE	FALSE	FALSE	FALSE	FALSE	FALSE	FALSE	1	0	0	0	0	0	1	0	0	0	0	0	0	0	0	0	0	0	0	0	0	0	0	0	0	0	0	0	0	0	0	0	0	0	0	0.998785675	0.33984375	-0.000555694	0.199491537	0.007425492	7.646999836	-4.76	0.412115623	-8.929204626	-4.530296087	-4.161243647	0.686029012	0.1131	-1.909245968
3	12611931	378465	T	C	0	2	NM_002880.4				0	0	0	1	0	0	0	0	0	0	1	0	0	0	0	0	0	{'NM_002880.4'}	FALSE	FALSE	FALSE	FALSE	FALSE	TRUE	FALSE	0	1	0	0	0	0	0	0	0	0	0	0	0	0	0	0	0	0	0	0	0	0	0	0	0	0	0	0	0	0	0	0	1	0	0	0.99688369	0.380859375	0.000464559	0.233429324	0.009439269	-0.323000014	1.15	0.016076223						0.721384682
3	131462825	386054	T	C	0	2	NM_007208.4	315	P	=	1	0	0	1	1	1	0	0	0	0	0	0	0	0	0	0	0	{'NM_007208.4'}	FALSE	TRUE	FALSE	FALSE	FALSE	FALSE	FALSE	1	0	0	0	0	0	0	0	0	0	1	0	0	0	0	0	0	0	0	0	0	0	0	0	0	0	0	0	0	0	0	0	0	0	0	0.999741077	0.485626221	-0.00011003	0.263301546	0.014728693	-0.748000026	-2.95	0.006608605						-1.33207193
3	131468099	380562	A	G	0	2	NM_007208.4	296	L	=	1	0	0	1	1	1	0	0	0	0	0	0	0	0	0	0	0	{'NM_007208.4'}	FALSE	TRUE	FALSE	FALSE	FALSE	FALSE	FALSE	1	0	0	0	0	0	0	0	0	0	1	0	0	0	0	0	0	0	0	0	0	0	0	0	0	0	0	0	0	0	0	0	0	0	0	0.998161077	0.590191841	0.00141573	0.263720709	0.017329416	1.302999973	-3.59	0.006608605						-0.85965839
3	38710916	386378	G	A	0	2	NM_006514.4				0	0	0	1	0	0	0	0	0	0	1	0	0	0	0	0	0	{'NM_006514.4'}	FALSE	FALSE	FALSE	FALSE	FALSE	TRUE	FALSE	0	1	0	0	0	0	0	0	0	0	0	0	0	0	0	0	0	0	0	0	0	0	0	0	0	0	0	0	0	0	0	0	1	0	0	0.997737169	0.112792969	7.03E-05	0.291291289	0.023594115	-0.054000001	-4.26	0.016076223						0.131812215
3	38725334	380870	A	G	0	2	NM_006514.4				0	0	0	1	0	0	0	0	0	0	1	0	0	0	0	0	0	{'NM_006514.4'}	FALSE	FALSE	FALSE	FALSE	FALSE	TRUE	FALSE	0	1	0	0	0	0	0	0	0	0	0	0	0	0	0	0	0	0	0	0	0	0	0	0	0	0	0	0	0	0	0	0	1	0	0	0.999079227	0.451423645	0.000304937	0.152594273	0.0109683	-2.184000015	1.92	0.016076223						0.740466282
3	131469684	380042	T	G	0	2	NM_007208.4				0	0	0	1	0	0	0	0	0	0	1	0	0	0	0	0	0	{'NM_007208.4'}	FALSE	FALSE	FALSE	FALSE	FALSE	TRUE	FALSE	0	1	0	0	0	0	0	0	0	0	0	0	0	0	0	0	0	0	0	0	0	0	0	0	0	0	0	0	0	0	0	0	1	0	0	0.993622422	0.095153809	-0.000299335	0.259341767	0.019714143	-0.034000002	-3.73	0.016076223						-1.718366325
3	41225766	379284	A	T	1	1	NM_001904.4	281	K	*	1	0	0	1	1	1	0	0	0	0	0	0	0	0	0	0	0	{'NM_001904.4'}	FALSE	FALSE	TRUE	FALSE	FALSE	FALSE	FALSE	1	0	0	0	0	0	0	0	0	0	0	0	0	0	1	0	0	0	0	0	0	0	0	0	0	0	0	0	0	0	0	0	0	0	0	0.998757362	0.392950058	-0.005868733	0.148508727	0.074255007	9.324999809	-12.5	0.996586872	-25.81095886	-24.05516052	-19.9195652		1	-5.599720597
3	131501527	381851	T	G	0	2	NM_007208.4				0	0	0	1	0	0	0	0	0	0	1	0	0	0	0	0	0	{'NM_007208.4'}	FALSE	FALSE	FALSE	FALSE	FALSE	TRUE	FALSE	0	1	0	0	0	0	0	0	0	0	0	0	0	0	0	0	0	0	0	0	0	0	0	0	0	0	0	0	0	0	0	0	1	0	0	0.999939501	2.517578125	-0.001093268	0.132633234	0.037822121	0.326000005	-5.47	0.016076223						-2.247584775
3	146086785	391827	A	G	1	1	NM_182943.3				0	1	0	1	0	0	0	0	0	0	1	1	0	0	0	0	0	{'NM_182943.3'}	FALSE	FALSE	FALSE	FALSE	TRUE	TRUE	FALSE	0	1	0	0	0	0	0	0	0	0	0	0	0	0	0	0	0	0	0	0	0	0	0	0	0	0	0	0	0	0	0	1	0	0	0	0.999989986	4.90234375	-0.017690182	0.123869847	0.025520303	6.109000206	-8.99	0.993120927						-6.272805929
3	43080895	382900	C	G	0	2	NM_032806.6	179	L	=	1	0	0	1	1	1	0	0	0	0	0	0	0	0	0	0	0	{'NM_032806.6'}	FALSE	TRUE	FALSE	FALSE	FALSE	FALSE	FALSE	1	0	0	0	0	0	0	0	0	0	1	0	0	0	0	0	0	0	0	0	0	0	0	0	0	0	0	0	0	0	0	0	0	0	0	0.999616742	0.098033428	-0.000709116	0.103581164	0.032267639	2.812000036	-4.28	0.006608605						-2.830451846
3	15453899	381725	G	A	1	2	NM_005677.4	410	R	W	1	0	0	1	1	1	0	0	0	0	0	0	0	0	0	0	0	{'NM_005677.4'}	TRUE	FALSE	FALSE	FALSE	FALSE	FALSE	FALSE	1	0	0	0	0	0	1	0	0	0	0	0	0	0	0	0	0	0	0	0	0	0	0	0	0	0	0	0	0	0	0	0	0	0	0	0.999803662	0.704589844	-0.004885793	0.302786148	0.018466732	7.620999813	-6.75	0.412115623	-10.63592911	-9.38728714	-6.684743404	0.769063207	0.1053	-3.887008011
3	43105817	382923	A	G	0	1	NM_032806.6				0	0	0	1	0	0	0	0	0	0	1	0	0	0	0	0	0	{'NM_032806.6'}	FALSE	FALSE	FALSE	FALSE	FALSE	TRUE	FALSE	0	1	0	0	0	0	0	0	0	0	0	0	0	0	0	0	0	0	0	0	0	0	0	0	0	0	0	0	0	0	0	0	1	0	0	0.999598622	0.106384277	0.000103951	0.165906911	0.007742574	-1.33099997	1.44	0.016076223						0.052848533
3	45391634	380550	G	A	0	2	NM_015340.4				0	0	0	1	1	0	0	0	1	0	0	0	0	0	0	0	0	{'NM_015340.4'}	FALSE	FALSE	FALSE	FALSE	FALSE	FALSE	FALSE	0	1	0	0	0	0	0	0	0	0	0	0	0	0	0	0	0	0	0	0	0	0	0	1	0	0	0	0	0	0	0	0	0	0	0	0.999774754	1.608398438	0.00022912	0.317506236	0.025777819	-0.328000009	2.45	0.023809524						1.016329676
3	148996730	382071	C	T	0	2	NM_004130.4				0	0	0	1	0	0	0	0	0	0	1	0	0	0	0	0	0	{'NM_004130.4'}	FALSE	FALSE	FALSE	FALSE	FALSE	TRUE	FALSE	0	1	0	0	0	0	0	0	0	0	0	0	0	0	0	0	0	0	0	0	0	0	0	0	0	0	0	0	0	0	0	0	1	0	0	0.999268889	0.383056641	0.000330925	0.195042599	0.014137402	0.009	-2.22	0.016076223						0.548059553
3	48570914	379479	C	T	1	1	NM_000094.4	2407	G	S	1	0	0	1	1	1	0	0	0	0	0	0	0	0	0	0	0	{'NM_000094.4'}	TRUE	FALSE	FALSE	FALSE	FALSE	FALSE	FALSE	1	0	0	0	0	0	1	0	0	0	0	0	0	0	0	0	0	0	0	0	0	0	0	0	0	0	0	0	0	0	0	0	0	0	0	0.998539686	0.378662109	-0.002010346	0.263972956	0.017551723	4.756999969	-7.77	0.412115623	-14.20255252	-11.39912394	-12.64166817	0.736050042	0.4328	-4.588906169
3	48575410	379455	C	T	1	2	NM_000094.4	2037	G	R	1	0	0	1	1	1	0	0	0	0	0	0	0	0	0	0	0	{'NM_000094.4'}	TRUE	FALSE	FALSE	FALSE	FALSE	FALSE	FALSE	1	0	0	0	0	0	1	0	0	0	0	0	0	0	0	0	0	0	0	0	0	0	0	0	0	0	0	0	0	0	0	0	0	0	0	0.999079227	0.458251953	-0.004856825	0.156590356	0.01224741	7.653999805	-9.55	0.412115623	-14.25729765	-12.92337334	-15.87763437	0.912773123	0.9116	-1.142471403
2	37247437	378248	T	G	0	2	NM_144736.5				0	0	0	1	0	0	0	0	0	0	1	0	0	0	0	0	0	{'NM_144736.5'}	FALSE	FALSE	FALSE	FALSE	FALSE	TRUE	FALSE	0	1	0	0	0	0	0	0	0	0	0	0	0	0	0	0	0	0	0	0	0	0	0	0	0	0	0	0	0	0	0	0	1	0	0	0.99995625	2.259765625	-0.001383066	0.230028263	0.016644968	-1.633000016	-2.99	0.016076223						-1.875347435
3	48581129	379308	C	T	1	1	NM_000094.4	1643	G	D	1	0	0	1	1	1	0	0	0	0	0	0	0	0	0	0	0	{'NM_000094.4'}	TRUE	FALSE	FALSE	FALSE	FALSE	FALSE	FALSE	1	0	0	0	0	0	1	0	0	0	0	0	0	0	0	0	0	0	0	0	0	0	0	0	0	0	0	0	0	0	0	0	0	0	0	0.99970293	1.3125	-0.00247848	0.252462659	0.012130971	5.421000004	-7.69	0.412115623	-15.80791196	-13.27169738	-14.26377509	0.769560305	0.872	-4.470334262
3	49099948	381434	A	G	0	2	NM_005051.3				0	0	0	1	0	0	0	0	0	0	1	0	0	0	0	0	0	{'NM_005051.3'}	FALSE	FALSE	FALSE	FALSE	FALSE	TRUE	FALSE	0	1	0	0	0	0	0	0	0	0	0	0	0	0	0	0	0	0	0	0	0	0	0	0	0	0	0	0	0	0	0	0	1	0	0	0.999758363	0.251220703	-9.66E-05	0.197578392	0.010161385	-0.104000002	-2.46	0.016076223						-0.649607554
3	49101377	380108	T	C	0	2	NM_005051.3	285	N	S	1	0	0	1	1	1	0	0	0	0	0	0	0	0	0	0	0	{'NM_005051.3'}	TRUE	FALSE	FALSE	FALSE	FALSE	FALSE	FALSE	1	0	0	0	0	0	1	0	0	0	0	0	0	0	0	0	0	0	0	0	0	0	0	0	0	0	0	0	0	0	0	0	0	0	0	0.998813331	0.143157959	-0.001199722	0.301147349	0.010750854	5.758999825	-9.73	0.412115623	-8.486232758	-8.496342659	-6.834121227	0.607920085	0.2215	-5.963110447
3	177038373	392060	C	T	1	1	NM_024665.7	329	M	I	1	0	0	1	1	1	0	0	0	0	0	0	0	0	0	0	0	{'NM_024665.7'}	TRUE	FALSE	FALSE	FALSE	FALSE	FALSE	FALSE	1	0	0	0	0	0	1	0	0	0	0	0	0	0	0	0	0	0	0	0	0	0	0	0	0	0	0	0	0	0	0	0	0	0	0	0.999942183	0.359960318	-0.001148701	0.32333072	0.005512595	7.874000072	-10.17	0.412115623	-13.60442352	-10.57699966	-12.56492329	0.813975664	0.9622	-2.892307311
3	25719556	385013	A	G	0	2	NM_018297.4	623	G	=	1	0	0	1	1	1	0	0	0	0	0	0	0	0	0	0	0	{'NM_018297.4'}	FALSE	TRUE	FALSE	FALSE	FALSE	FALSE	FALSE	1	0	0	0	0	0	0	0	0	0	1	0	0	0	0	0	0	0	0	0	0	0	0	0	0	0	0	0	0	0	0	0	0	0	0	0.999948502	0.912927747	-0.000432611	0.176364969	0.016354762	0.115000002	-3.24	0.006608605						-1.567888945
3	189789801	379663	A	G	1	1	NM_001114980.2	1	M	V	1	0	0	1	1	1	1	0	0	0	1	0	0	0	0	0	0	{'NM_001114980.2', 'NM_003722.5'}	TRUE	FALSE	FALSE	FALSE	FALSE	TRUE	FALSE	1	0	0	0	0	1	0	0	0	0	0	0	0	0	0	0	0	0	0	0	0	0	0	0	0	0	0	0	0	0	0	0	0	0	0	0.999832928	0.297237396	-0.000133395	0.254668864	0.009614566	7.169000149	-8.72	0.47216606	-7.280806065	-7.837499142	-8.58662796			-1.223651171
3	49470414	380775	G	A	0	2	NM_004393.6				0	0	0	1	1	0	0	0	1	0	0	0	0	0	0	0	0	{'NM_004393.6'}	FALSE	FALSE	FALSE	FALSE	FALSE	FALSE	FALSE	0	1	0	0	0	0	0	0	0	0	0	0	0	0	0	0	0	0	0	0	0	0	0	1	0	0	0	0	0	0	0	0	0	0	0	0.999579668	0.284203529	-8.51E-05	0.227695727	0.006517884	0.043000001	-2.66	0.023809524						0.73926992
3	189808494	379830	C	T	1	1	NM_003722.5	183	Q	*	1	0	0	1	1	1	0	0	0	0	0	0	0	0	0	0	0	{'NM_001114980.2', 'NM_003722.5'}	FALSE	FALSE	TRUE	FALSE	FALSE	FALSE	FALSE	1	0	0	0	0	0	0	0	0	0	0	0	0	0	1	0	0	0	0	0	0	0	0	0	0	0	0	0	0	0	0	0	0	0	0	0.999317765	0.118469238	-0.008369684	0.121684334	0.095824406	7.90500021	-12.71	0.996586872	-22.71375465	-23.52487183	-19.02587128		1	-6.345424771
3	31600343	380173	C	A	0	2	NM_178862.3				0	0	0	1	0	0	0	0	0	0	1	0	0	0	0	0	0	{'NM_178862.3'}	FALSE	FALSE	FALSE	FALSE	FALSE	TRUE	FALSE	0	1	0	0	0	0	0	0	0	0	0	0	0	0	0	0	0	0	0	0	0	0	0	0	0	0	0	0	0	0	0	0	1	0	0	0.993322253	0.142127991	4.51E-05	0.115061815	0.00939735	-0.202999994	-4.45	0.016076223						-0.685903728
3	25783433	382111	C	G	0	1	NM_018297.4				0	0	0	1	1	0	0	0	1	0	0	0	0	0	0	0	0	{'NM_018297.4'}	FALSE	FALSE	FALSE	FALSE	FALSE	FALSE	FALSE	0	1	0	0	0	0	0	0	0	0	0	0	0	0	0	0	0	0	0	0	0	0	0	1	0	0	0	0	0	0	0	0	0	0	0	0.999812543	0.290587425	-0.000336885	0.121431178	0.009349043	0.773000002	-4.87	0.023809524						-1.323492765
3	31579862	383032	A	G	0	2	NM_178862.3	159	T	=	1	0	0	1	1	1	0	0	0	0	0	0	0	0	0	0	0	{'NM_178862.3'}	FALSE	TRUE	FALSE	FALSE	FALSE	FALSE	FALSE	1	0	0	0	0	0	0	0	0	0	1	0	0	0	0	0	0	0	0	0	0	0	0	0	0	0	0	0	0	0	0	0	0	0	0	0.99843514	0.213745117	-0.000468731	0.200124994	0.013720231	0.591000021	-2.61	0.006608605						-1.49257084
3	31596870	380194	T	G	0	2	NM_178862.3				0	0	0	1	0	0	0	0	0	0	1	0	0	0	0	0	0	{'NM_178862.3'}	FALSE	FALSE	FALSE	FALSE	FALSE	TRUE	FALSE	0	1	0	0	0	0	0	0	0	0	0	0	0	0	0	0	0	0	0	0	0	0	0	0	0	0	0	0	0	0	0	0	1	0	0	0.999037147	0.845214844	-0.000338376	0.257111379	0.010245473	0.035999998	-4.51	0.016076223						-1.263519511
3	31626141	387997	T	C	0	2	NM_178862.3				0	0	0	1	0	0	0	0	0	0	1	0	0	0	0	0	0	{'NM_178862.3'}	FALSE	FALSE	FALSE	FALSE	FALSE	TRUE	FALSE	0	1	0	0	0	0	0	0	0	0	0	0	0	0	0	0	0	0	0	0	0	0	0	0	0	0	0	0	0	0	0	0	1	0	0	0.999433398	0.895019531	-0.000163674	0.102800384	0.017777313	0.151999995	-1.34	0.016076223						-0.845423996
3	71047032	392993	G	A	1	1	NM_001349338.3	192	Q	*	1	0	0	1	1	1	0	0	0	0	0	0	0	0	0	0	0	{'NM_001349338.3'}	FALSE	FALSE	TRUE	FALSE	FALSE	FALSE	FALSE	1	0	0	0	0	0	0	0	0	0	0	0	0	0	1	0	0	0	0	0	0	0	0	0	0	0	0	0	0	0	0	0	0	0	0	0.998639584	0.692871094	-0.001990318	0.143091289	0.02215278	8.954999924	-10.04	0.996586872	-24.0242157	-23.26042366	-16.95034218		1	-5.715041399
3	71785087	379292	T	C	0	2	NM_001126128.2				0	0	0	1	1	0	0	0	1	0	0	0	0	0	0	0	0	{'NM_001126128.2'}	FALSE	FALSE	FALSE	FALSE	FALSE	FALSE	FALSE	0	1	0	0	0	0	0	0	0	0	0	0	0	0	0	0	0	0	0	0	0	0	0	1	0	0	0	0	0	0	0	0	0	0	0	0.999979973	0.991210938	-0.000255227	0.226146292	0.009754888	-0.699999988	-0.72	0.023809524						0.924098987
4	107947359	377766	T	C	0	2	NM_183075.3				0	0	0	1	0	0	0	0	0	0	1	0	0	0	0	0	0	{'NM_183075.3'}	FALSE	FALSE	FALSE	FALSE	FALSE	TRUE	FALSE	0	1	0	0	0	0	0	0	0	0	0	0	0	0	0	0	0	0	0	0	0	0	0	0	0	0	0	0	0	0	0	0	1	0	0	0.999198198	0.236572266	-0.000110686	0.281648229	0.020147453	-1.013000011	1.23	0.016076223						-1.067740649
2	47476388	379791	C	G	1	2	NM_000251.3	676	S	*	1	0	0	1	1	1	0	0	0	0	0	0	0	0	0	0	0	{'NM_000251.3'}	FALSE	FALSE	TRUE	FALSE	FALSE	FALSE	FALSE	1	0	0	0	0	0	0	0	0	0	0	0	0	0	1	0	0	0	0	0	0	0	0	0	0	0	0	0	0	0	0	0	0	0	0	0.998866856	0.111633301	-0.011969745	0.139753067	0.031414322	7.56799984	-11.98	0.996586872	-24.66641235	-23.45735741	-20.47307205		0.9999	-2.541785918
3	38726843	380869	T	C	0	2	NM_006514.4	950	K	=	1	0	0	1	1	1	0	0	0	0	0	0	0	0	0	0	0	{'NM_006514.4'}	FALSE	TRUE	FALSE	FALSE	FALSE	FALSE	FALSE	1	0	0	0	0	0	0	0	0	0	1	0	0	0	0	0	0	0	0	0	0	0	0	0	0	0	0	0	0	0	0	0	0	0	0	0.998118222	0.961188316	0.000260949	0.260061424	0.037527136	-1.851999998	-0.87	0.006608605						-0.179037958
3	38707342	380868	T	C	0	2	NM_006514.4	1441	K	=	1	0	0	1	1	1	0	0	0	0	0	0	0	0	0	0	0	{'NM_006514.4'}	FALSE	TRUE	FALSE	FALSE	FALSE	FALSE	FALSE	1	0	0	0	0	0	0	0	0	0	1	0	0	0	0	0	0	0	0	0	0	0	0	0	0	0	0	0	0	0	0	0	0	0	0	0.998161077	0.058894157	0.000100255	0.259207103	0.011039956	-0.071999997	1.46	0.006608605						0.132261902
4	125317769	380812	A	T	0	2	NM_001291303.3	453	Q	L	1	0	0	1	1	1	0	0	0	0	0	0	0	0	0	0	0	{'NM_001291303.3'}	TRUE	FALSE	FALSE	FALSE	FALSE	FALSE	FALSE	1	0	0	0	0	0	1	0	0	0	0	0	0	0	0	0	0	0	0	0	0	0	0	0	0	0	0	0	0	0	0	0	0	0	0	0.997888327	0.33814621	-0.000300169	0.225875569	0.006712737	0.150999993	-5.38	0.412115623	-3.797421485	-3.969741166	-4.402381271	0.400572727	0.081	-2.9221268
3	38723573	389550	G	A	0	2	NM_006514.4				0	0	0	1	0	0	0	0	0	0	1	0	0	0	0	0	0	{'NM_006514.4'}	FALSE	FALSE	FALSE	FALSE	FALSE	TRUE	FALSE	0	1	0	0	0	0	0	0	0	0	0	0	0	0	0	0	0	0	0	0	0	0	0	0	0	0	0	0	0	0	0	0	1	0	0	0.998966694	0.198862314	-7.45E-05	0.192081493	0.008576224	0.500999987	-1.72	0.016076223						-0.251389548
4	125318831	380329	C	T	0	2	NM_001291303.3	807	A	V	1	0	0	1	1	1	0	0	0	0	0	0	0	0	0	0	0	{'NM_001291303.3'}	TRUE	FALSE	FALSE	FALSE	FALSE	FALSE	FALSE	1	0	0	0	0	0	1	0	0	0	0	0	0	0	0	0	0	0	0	0	0	0	0	0	0	0	0	0	0	0	0	0	0	0	0	0.992508769	0.37113905	-0.000753939	0.130378417	0.010855577	3.677999973	-5.21	0.412115623	-5.22853449	-5.563747495	-6.184869858	0.566190878	0.1489	-0.27896291
4	125319507	385897	A	G	0	2	NM_001291303.3	1032	A	=	1	0	0	1	1	1	0	0	0	0	0	0	0	0	0	0	0	{'NM_001291303.3'}	FALSE	TRUE	FALSE	FALSE	FALSE	FALSE	FALSE	1	0	0	0	0	0	0	0	0	0	1	0	0	0	0	0	0	0	0	0	0	0	0	0	0	0	0	0	0	0	0	0	0	0	0	0.996243656	0.301268578	-0.000159979	0.22721617	0.015416659	-1.197999954	-2.63	0.006608605						-0.87003088
4	125320098	380818	G	C	0	2	NM_001291303.3	1229	V	=	1	0	0	1	1	1	0	0	0	0	0	0	0	0	0	0	0	{'NM_001291303.3'}	FALSE	TRUE	FALSE	FALSE	FALSE	FALSE	FALSE	1	0	0	0	0	0	0	0	0	0	1	0	0	0	0	0	0	0	0	0	0	0	0	0	0	0	0	0	0	0	0	0	0	0	0	0.994047642	0.050499916	0.000201344	0.152825944	0.005632259	0.181999996	0.48	0.006608605						-1.907636017
4	125448717	380795	G	C	0	2	NM_001291303.3	2569	V	=	1	0	0	1	1	1	0	0	0	0	0	0	0	0	0	0	0	{'NM_001291303.3'}	FALSE	TRUE	FALSE	FALSE	FALSE	FALSE	FALSE	1	0	0	0	0	0	0	0	0	0	1	0	0	0	0	0	0	0	0	0	0	0	0	0	0	0	0	0	0	0	0	0	0	0	0	0.992334604	0.063528776	0.00027442	0.12989335	0.006719564	0.136999995	3.65	0.006608605						-0.910472818
4	125450659	380798	C	T	0	2	NM_001291303.3	3217	H	Y	1	0	0	1	1	1	0	0	0	0	0	0	0	0	0	0	0	{'NM_001291303.3'}	TRUE	FALSE	FALSE	FALSE	FALSE	FALSE	FALSE	1	0	0	0	0	0	1	0	0	0	0	0	0	0	0	0	0	0	0	0	0	0	0	0	0	0	0	0	0	0	0	0	0	0	0	0.999013245	0.30344224	-0.000884056	0.250828672	0.005543471	1.899999976	-4.53	0.412115623	-4.476279648	-3.851973039	-5.101782588	0.413910291	0.0736	-3.143309951
4	125452415	380816	C	T	0	2	NM_001291303.3	3802	S	F	1	0	0	1	1	1	0	0	0	0	0	0	0	0	0	0	0	{'NM_001291303.3'}	TRUE	FALSE	FALSE	FALSE	FALSE	FALSE	FALSE	1	0	0	0	0	0	1	0	0	0	0	0	0	0	0	0	0	0	0	0	0	0	0	0	0	0	0	0	0	0	0	0	0	0	0	0.997936487	0.113991737	-0.000493765	0.185128236	0.012174826	5.802000046	-8.63	0.412115623	-4.863987034	-3.902364619	-5.624433762	0.784205613	0.1498	-1.831735909
3	41234194	379783	T	A	1	1	NM_001904.4	527	L	*	1	0	0	1	1	1	0	0	0	0	0	0	0	0	0	0	0	{'NM_001904.4'}	FALSE	FALSE	TRUE	FALSE	FALSE	FALSE	FALSE	1	0	0	0	0	0	0	0	0	0	0	0	0	0	1	0	0	0	0	0	0	0	0	0	0	0	0	0	0	0	0	0	0	0	0	0.999899566	1.998046875	-0.002426863	0.205587411	0.055950469	8.017000198	-12.26	0.996586872	-23.50343704	-23.69148064	-19.87236023		1	-6.960059419
4	125487431	380801	C	T	0	2	NM_001291303.3	4303	D	=	1	0	0	1	1	1	0	0	0	0	0	0	0	0	0	0	0	{'NM_001291303.3'}	FALSE	TRUE	FALSE	FALSE	FALSE	FALSE	FALSE	1	0	0	0	0	0	0	0	0	0	1	0	0	0	0	0	0	0	0	0	0	0	0	0	0	0	0	0	0	0	0	0	0	0	0	0.99672848	0.42733252	0.000425398	0.219098487	0.024270049	0.126000002	3.27	0.006608605						1.471568227
4	125490439	380809	G	A	0	2	NM_001291303.3	4541	E	=	1	0	0	1	1	1	0	0	0	0	0	0	0	0	0	0	0	{'NM_001291303.3'}	FALSE	TRUE	FALSE	FALSE	FALSE	FALSE	FALSE	1	0	0	0	0	0	0	0	0	0	1	0	0	0	0	0	0	0	0	0	0	0	0	0	0	0	0	0	0	0	0	0	0	0	0	0.997684419	0.323176861	-0.000361323	0.248435092	0.007436099	3.137000084	-2.79	0.006608605						-0.113787666
4	125490999	380819	G	A	0	2	NM_001291303.3	4728	R	K	1	0	0	1	1	1	0	0	0	0	0	0	0	0	0	0	0	{'NM_001291303.3'}	TRUE	FALSE	FALSE	FALSE	FALSE	FALSE	FALSE	1	0	0	0	0	0	1	0	0	0	0	0	0	0	0	0	0	0	0	0	0	0	0	0	0	0	0	0	0	0	0	0	0	0	0	0.999549568	0.047324181	-0.000694394	0.220102886	0.009193414	9.51099968	-7.69	0.412115623	-4.161749899	-4.294152111	-4.259851843	0.664211535	0.1562	0.563091516
4	125491420	380802	A	G	0	2	NM_001291303.3	4868	R	=	1	0	0	1	1	1	0	0	0	0	0	0	0	0	0	0	0	{'NM_001291303.3'}	FALSE	TRUE	FALSE	FALSE	FALSE	FALSE	FALSE	1	0	0	0	0	0	0	0	0	0	1	0	0	0	0	0	0	0	0	0	0	0	0	0	0	0	0	0	0	0	0	0	0	0	0	0.998470783	0.026009321	0.00018847	0.112752617	0.005794069	0.916999996	3.42	0.006608605						0.338876516
3	48572942	392725	C	T	1	1	NM_000094.4	2251	G	R	1	0	0	1	1	1	0	0	0	0	0	0	0	0	0	0	0	{'NM_000094.4'}	TRUE	FALSE	FALSE	FALSE	FALSE	FALSE	FALSE	1	0	0	0	0	0	1	0	0	0	0	0	0	0	0	0	0	0	0	0	0	0	0	0	0	0	0	0	0	0	0	0	0	0	0	0.999729156	1.3203125	-0.003540754	0.119226639	0.008839467	3.704999924	-7.69	0.412115623	-14.80372986	-13.01925998	-13.71328477	0.845544455	0.9505	-2.807061315
4	125491736	380911	C	T	0	2	NM_001291303.3	4974	P	S	1	0	0	1	1	1	0	0	0	0	0	0	0	0	0	0	0	{'NM_001291303.3'}	TRUE	FALSE	FALSE	FALSE	FALSE	FALSE	FALSE	1	0	0	0	0	0	1	0	0	0	0	0	0	0	0	0	0	0	0	0	0	0	0	0	0	0	0	0	0	0	0	0	0	0	0	0.999816775	0.056558132	1.88E-05	0.221217756	0.007287552	0.697000027	-4.37	0.412115623	-3.296573192	-3.251248449	-3.059084356	0.208574426	0.0614	-1.254266471
3	48575437	379476	C	T	1	2	NM_000094.4	2028	G	R	1	0	0	1	1	1	0	0	0	0	0	0	0	0	0	0	0	{'NM_000094.4'}	TRUE	FALSE	FALSE	FALSE	FALSE	FALSE	FALSE	1	0	0	0	0	0	1	0	0	0	0	0	0	0	0	0	0	0	0	0	0	0	0	0	0	0	0	0	0	0	0	0	0	0	0	0.998892665	0.315429688	-0.001591802	0.302556088	0.007972213	6.03399992	-4.82	0.412115623	-16.35661678	-12.67887022	-14.78002958	0.892966131	0.8449	-0.286931887
4	145639105	383060	A	T	0	1	NM_172250.3				0	0	0	1	1	0	0	0	1	0	0	0	0	0	0	0	0	{'NM_172250.3'}	FALSE	FALSE	FALSE	FALSE	FALSE	FALSE	FALSE	0	1	0	0	0	0	0	0	0	0	0	0	0	0	0	0	0	0	0	0	0	0	0	1	0	0	0	0	0	0	0	0	0	0	0	0.999579668	0.146099091	0.000218868	0.307508464	0.020441013	-1.072999954	-3.28	0.023809524						-1.250253335
4	176727970	392820	T	A	1	1	NM_005429.5				0	1	0	1	0	0	0	0	0	0	1	1	0	0	0	0	0	{'NM_005429.5'}	FALSE	FALSE	FALSE	FALSE	TRUE	TRUE	FALSE	0	1	0	0	0	0	0	0	0	0	0	0	0	0	0	0	0	0	0	0	0	0	0	0	0	0	0	0	0	0	0	1	0	0	0	0.999989986	6.52734375	-0.005649328	0.210720166	0.038658318	7.607999802	-11.03	0.993120927						-6.502010107
3	49022523	378246	G	A	0	1	NM_199069.2	85	S	=	1	0	0	1	1	1	0	0	0	0	0	0	0	0	0	0	0	{'NM_199069.2'}	FALSE	TRUE	FALSE	FALSE	FALSE	FALSE	FALSE	1	0	0	0	0	0	0	0	0	0	1	0	0	0	0	0	0	0	0	0	0	0	0	0	0	0	0	0	0	0	0	0	0	0	0	0.999482691	0.389404297	-6.72E-05	0.324267689	0.009892678	-0.49000001	-2.28	0.006608605						-0.371184438
3	49098499	383458	G	C	0	2	NM_005051.3				0	0	0	1	0	0	0	0	0	0	1	0	0	0	0	0	0	{'NM_005051.3'}	FALSE	FALSE	FALSE	FALSE	FALSE	TRUE	FALSE	0	1	0	0	0	0	0	0	0	0	0	0	0	0	0	0	0	0	0	0	0	0	0	0	0	0	0	0	0	0	0	0	1	0	0	0.999674261	1.26953125	-0.000160515	0.143876214	0.014134642	-0.501999974	-0.41	0.016076223						-0.951434702
3	49099270	383098	G	C	0	2	NM_005051.3				0	0	0	1	0	0	0	0	0	0	1	0	0	0	0	0	0	{'NM_005051.3'}	FALSE	FALSE	FALSE	FALSE	FALSE	TRUE	FALSE	0	1	0	0	0	0	0	0	0	0	0	0	0	0	0	0	0	0	0	0	0	0	0	0	0	0	0	0	0	0	0	0	1	0	0	0.999216497	0.097106934	-0.0001688	0.135975496	0.007187213	0.601000011	-1.43	0.016076223						-1.295873165
3	49100421	383097	A	G	0	2	NM_005051.3	338	Y	=	1	0	0	1	1	1	0	0	0	0	0	0	0	0	0	0	0	{'NM_005051.3'}	FALSE	TRUE	FALSE	FALSE	FALSE	FALSE	FALSE	1	0	0	0	0	0	0	0	0	0	1	0	0	0	0	0	0	0	0	0	0	0	0	0	0	0	0	0	0	0	0	0	0	0	0	0.999035776	0.434570313	1.88E-05	0.225805148	0.007760906	2.532000065	-2.89	0.006608605						0.344742004
3	49100471	380004	G	T	0	2	NM_005051.3				0	0	0	1	0	0	0	0	0	0	1	0	0	0	0	0	0	{'NM_005051.3'}	FALSE	FALSE	FALSE	FALSE	FALSE	TRUE	FALSE	0	1	0	0	0	0	0	0	0	0	0	0	0	0	0	0	0	0	0	0	0	0	0	0	0	0	0	0	0	0	0	0	1	0	0	0.998813331	0.54296875	0.00011313	0.112489899	0.027390403	0.018999999	-1.19	0.016076223						-1.657606453
3	49532782	383114	C	T	0	2	NM_004393.6	757	A	=	1	0	0	1	1	1	0	0	0	0	0	0	0	0	0	0	0	{'NM_004393.6'}	FALSE	TRUE	FALSE	FALSE	FALSE	FALSE	FALSE	1	0	0	0	0	0	0	0	0	0	1	0	0	0	0	0	0	0	0	0	0	0	0	0	0	0	0	0	0	0	0	0	0	0	0	0.998283982	0.123126507	0.000259161	0.231323632	0.006047218	-3.832999945	-0.09	0.006608605						0.555018902
4	6301965	379865	C	T	1	1	NM_006005.3	724	P	S	1	0	0	1	1	1	0	0	0	0	0	0	0	0	0	0	0	{'NM_006005.3'}	TRUE	FALSE	FALSE	FALSE	FALSE	FALSE	FALSE	1	0	0	0	0	0	1	0	0	0	0	0	0	0	0	0	0	0	0	0	0	0	0	0	0	0	0	0	0	0	0	0	0	0	0	0.999616742	0.075646877	-0.001834333	0.27287444	0.011746899	7.434000015	-9.4	0.412115623	-9.692652702	-3.369181633	-8.523905754	0.754222325	0.8886	-4.389071584
3	49103683	380043	G	A	0	2	NM_005051.3	133	H	=	1	0	0	1	1	1	0	0	0	0	0	0	0	0	0	0	0	{'NM_005051.3'}	FALSE	TRUE	FALSE	FALSE	FALSE	FALSE	FALSE	1	0	0	0	0	0	0	0	0	0	1	0	0	0	0	0	0	0	0	0	0	0	0	0	0	0	0	0	0	0	0	0	0	0	0	0.999392033	0.187255859	-0.000183582	0.13510205	0.006580539	4.168000221	-1.41	0.006608605						-0.702697814
4	67744677	379859	A	T	1	1	NM_000406.3	211	Y	*	1	0	0	1	1	1	0	0	0	0	0	0	0	0	0	0	0	{'NM_000406.3'}	FALSE	FALSE	TRUE	FALSE	FALSE	FALSE	FALSE	1	0	0	0	0	0	0	0	0	0	0	0	0	0	1	0	0	0	0	0	0	0	0	0	0	0	0	0	0	0	0	0	0	0	0	0.999758363	0.163281679	-0.011933625	0.260309888	0.012112211	1.307000041	-8.87	0.996586872	-20.39141464	-18.6816349	-16.303339	0.960172548	0.9947	-2.201975256
4	76213570	378500	G	C	0	1	NM_005506.4				0	0	0	1	1	0	0	0	1	0	0	0	0	0	0	0	0	{'NM_005506.4'}	FALSE	FALSE	FALSE	FALSE	FALSE	FALSE	FALSE	0	1	0	0	0	0	0	0	0	0	0	0	0	0	0	0	0	0	0	0	0	0	0	1	0	0	0	0	0	0	0	0	0	0	0	0.998966694	0.15568161	-5.85E-05	0.123607041	0.014764068	1.072999954	-0.99	0.023809524						-0.190208286
5	112707375	386417	A	G	0	2					0	0	0	0	0	0	0	0	0	0	0	0	0	0	0	0	1	set()	FALSE	FALSE	FALSE	FALSE	FALSE	FALSE	FALSE	0	1	0	0	0	0	0	0	0	0	0	0	0	0	0	0	0	0	0	0	0	0	0	0	0	0	0	0	0	0	0	0	0	0	0	0.999251783	0.460330009	7.88E-05	0.239641893	0.007406922	-1.48300004	-0.72	0.106962239						0.218793876
3	70976982	379850	G	A	1	2	NM_001349338.3	497	R	*	1	0	0	1	1	1	0	0	0	0	0	0	0	0	0	0	0	{'NM_001349338.3'}	FALSE	FALSE	TRUE	FALSE	FALSE	FALSE	FALSE	1	0	0	0	0	0	0	0	0	0	0	0	0	0	1	0	0	0	0	0	0	0	0	0	0	0	0	0	0	0	0	0	0	0	0	0.99606663	0.266956806	-0.002516508	0.20088842	0.029137308	4.084000111	-8.67	0.996586872	-22.7252655	-22.5249424	-16.56676865		1	-4.940878808
5	112707473	379248	A	C	0	2					0	0	0	0	0	0	0	0	0	0	0	0	0	0	0	0	1	set()	FALSE	FALSE	FALSE	FALSE	FALSE	FALSE	FALSE	0	1	0	0	0	0	0	0	0	0	0	0	0	0	0	0	0	0	0	0	0	0	0	0	0	0	0	0	0	0	0	0	0	0	0	0.998917878	0.077318192	-4.32E-05	0.233818015	0.010061618	0.067000002	2.57	0.106962239						-1.038170099
5	112707585	379246	C	G	0	2	NM_001127511.3				0	0	0	0	0	0	0	0	0	0	0	0	0	0	0	0	0	set()	FALSE	FALSE	FALSE	FALSE	FALSE	FALSE	FALSE	0	1	0	0	0	0	0	0	0	0	0	0	0	0	0	0	0	0	0	0	0	0	0	0	0	0	0	0	0	0	0	0	0	0	0	0.999333322	0.242431641	0.000197649	0.213482661	0.016036733	-1.616000056	2.14	0.106962239						-0.25788188
5	112737192	386419	C	T	0	1	NM_001127511.3				0	0	0	0	0	0	0	0	0	0	0	0	0	0	0	0	0	set()	FALSE	FALSE	FALSE	FALSE	FALSE	FALSE	FALSE	0	1	0	0	0	0	0	0	0	0	0	0	0	0	0	0	0	0	0	0	0	0	0	0	0	0	0	0	0	0	0	0	0	0	0	0.99982506	0.520289421	3.95E-05	0.142712909	0.007421378	-1.324000001	-1.16	0.106962239						0.444582745
3	8733830	377626	C	T	0	1	NM_033337.3				0	0	0	1	1	0	0	0	1	0	0	0	0	0	0	0	0	{'NM_033337.3'}	FALSE	FALSE	FALSE	FALSE	FALSE	FALSE	FALSE	0	1	0	0	0	0	0	0	0	0	0	0	0	0	0	0	0	0	0	0	0	0	0	1	0	0	0	0	0	0	0	0	0	0	0	0.999979973	0.733886719	-0.000150681	0.330303823	0.009866457	-1.552999973	0.05	0.023809524						0.647278428
4	107931607	380776	G	A	0	2	NM_183075.3				0	0	0	1	1	0	0	0	1	0	0	0	0	0	0	0	0	{'NM_183075.3'}	FALSE	FALSE	FALSE	FALSE	FALSE	FALSE	FALSE	0	1	0	0	0	0	0	0	0	0	0	0	0	0	0	0	0	0	0	0	0	0	0	1	0	0	0	0	0	0	0	0	0	0	0	0.999954104	0.209207535	-0.000193834	0.090456181	0.007232265	-1.537999988	-0.01	0.023809524						-0.20826827
4	113049711	377468	C	G	0	1	NM_001148.6				0	0	0	1	1	0	0	0	1	0	0	0	0	0	0	0	0	{'NM_001148.6'}	FALSE	FALSE	FALSE	FALSE	FALSE	FALSE	FALSE	0	1	0	0	0	0	0	0	0	0	0	0	0	0	0	0	0	0	0	0	0	0	0	1	0	0	0	0	0	0	0	0	0	0	0	0.999160349	0.103773117	-0.000185251	0.162561791	0.009029416	1.754999995	-6.02	0.023809524						-2.469185323
2	73386213	383755	G	A	0	2	NM_001378454.1				0	0	0	1	0	0	0	0	0	0	1	0	0	0	0	0	0	{'NM_001378454.1'}	FALSE	FALSE	FALSE	FALSE	FALSE	TRUE	FALSE	0	1	0	0	0	0	0	0	0	0	0	0	0	0	0	0	0	0	0	0	0	0	0	0	0	0	0	0	0	0	0	0	1	0	0	0.999928832	0.523532867	-8.29E-05	0.109736546	0.007709522	2.10800004	-1.58	0.016076223						-0.403741704
2	73424839	383753	C	T	0	2	NM_001378454.1	392	R	C	1	0	0	1	1	1	0	0	0	0	0	0	0	0	0	0	0	{'NM_001378454.1'}	TRUE	FALSE	FALSE	FALSE	FALSE	FALSE	FALSE	1	0	0	0	0	0	1	0	0	0	0	0	0	0	0	0	0	0	0	0	0	0	0	0	0	0	0	0	0	0	0	0	0	0	0	0.996946931	0.208724499	0.001359224	0.154877785	0.022035877	0.089000002	4.27	0.412115623	-3.89070791	-3.86617285	-4.022546649	0.206520667	0.0614	0.475147888
2	73448426	390645	A	G	0	2	NM_001378454.1	633	Q	=	1	0	0	1	1	1	0	0	0	0	0	0	0	0	0	0	0	{'NM_001378454.1'}	FALSE	TRUE	FALSE	FALSE	FALSE	FALSE	FALSE	1	0	0	0	0	0	0	0	0	0	1	0	0	0	0	0	0	0	0	0	0	0	0	0	0	0	0	0	0	0	0	0	0	0	0	0.997460842	0.087639332	-0.000276268	0.22195895	0.015079346	-2.09800005	-1.1	0.006608605						0.411349297
2	73449062	387348	C	T	0	2	NM_001378454.1	845	D	=	1	0	0	1	1	1	0	0	0	0	0	0	0	0	0	0	0	{'NM_001378454.1'}	FALSE	TRUE	FALSE	FALSE	FALSE	FALSE	FALSE	1	0	0	0	0	0	0	0	0	0	1	0	0	0	0	0	0	0	0	0	0	0	0	0	0	0	0	0	0	0	0	0	0	0	0	0.999079227	0.906589031	1.74E-05	0.250869383	0.012766424	-4.90500021	-0.33	0.006608605						378.322932
4	125316816	380815	C	T	0	2	NM_001291303.3	135	F	=	1	0	0	1	1	1	0	0	0	0	0	0	0	0	0	0	0	{'NM_001291303.3'}	FALSE	TRUE	FALSE	FALSE	FALSE	FALSE	FALSE	1	0	0	0	0	0	0	0	0	0	1	0	0	0	0	0	0	0	0	0	0	0	0	0	0	0	0	0	0	0	0	0	0	0	0	0.998243928	0.048595428	-0.000413835	0.179300224	0.005375483	2.374000072	-3.09	0.006608605						-1.584321588
4	125319355	380793	T	C	0	2	NM_001291303.3	982	L	=	1	0	0	1	1	1	0	0	0	0	0	0	0	0	0	0	0	{'NM_001291303.3'}	FALSE	TRUE	FALSE	FALSE	FALSE	FALSE	FALSE	1	0	0	0	0	0	0	0	0	0	1	0	0	0	0	0	0	0	0	0	0	0	0	0	0	0	0	0	0	0	0	0	0	0	0	0.993039191	0.229096413	-0.000305951	0.168486816	0.004276771	0.103	-3.67	0.006608605						-0.458884609
4	125320716	377855	C	T	0	2	NM_001291303.3	1435	I	=	1	0	0	1	1	1	0	0	0	0	0	0	0	0	0	0	0	{'NM_001291303.3'}	FALSE	TRUE	FALSE	FALSE	FALSE	FALSE	FALSE	1	0	0	0	0	0	0	0	0	0	1	0	0	0	0	0	0	0	0	0	0	0	0	0	0	0	0	0	0	0	0	0	0	0	0	0.998243928	0.244886875	0.000203431	0.295344235	0.02192321	0.851999998	3.57	0.006608605						0.621995367
4	125408634	380250	T	C	0	2	NM_001291303.3	1920	D	=	1	0	0	1	1	1	0	0	0	0	0	0	0	0	0	0	0	{'NM_001291303.3'}	FALSE	TRUE	FALSE	FALSE	FALSE	FALSE	FALSE	1	0	0	0	0	0	0	0	0	0	1	0	0	0	0	0	0	0	0	0	0	0	0	0	0	0	0	0	0	0	0	0	0	0	0	0.998637259	0.656746745	-0.000395775	0.272404361	0.015412662	-0.774999976	-2.69	0.006608605						-2.645891279
4	120799728	390576	A	G	0	2	NM_018699.4	321	D	=	1	0	0	1	1	1	0	0	0	0	0	0	0	0	0	0	0	{'NM_018699.4'}	FALSE	TRUE	FALSE	FALSE	FALSE	FALSE	FALSE	1	0	0	0	0	0	0	0	0	0	1	0	0	0	0	0	0	0	0	0	0	0	0	0	0	0	0	0	0	0	0	0	0	0	0	0.999625444	0.332714796	-0.000500798	0.323365913	0.028641856	0.59799999	-3.21	0.006608605						-1.05310595
4	120818512	383772	T	A	0	2	NM_018699.4	164	K	I	1	0	0	1	1	1	0	0	0	0	0	0	0	0	0	0	0	{'NM_018699.4'}	TRUE	FALSE	FALSE	FALSE	FALSE	FALSE	FALSE	1	0	0	0	0	0	1	0	0	0	0	0	0	0	0	0	0	0	0	0	0	0	0	0	0	0	0	0	0	0	0	0	0	0	0	0.999079227	0.312657833	-0.000733614	0.3491637	0.014906435	1.858999968	-6.89	0.412115623	-4.910010815	-5.642015457	-4.596119881	0.615641563	0.2449	-3.735355079
4	125449492	380933	G	A	0	2	NM_001291303.3	2828	D	N	1	0	0	1	1	1	0	0	0	0	0	0	0	0	0	0	0	{'NM_001291303.3'}	TRUE	FALSE	FALSE	FALSE	FALSE	FALSE	FALSE	1	0	0	0	0	0	1	0	0	0	0	0	0	0	0	0	0	0	0	0	0	0	0	0	0	0	0	0	0	0	0	0	0	0	0	0.983279943	0.104678631	-0.000945747	0.195748497	0.009026597	9.713000298	-7.83	0.412115623	-5.313149599	-4.52769631	-4.793039976	0.663991961	0.1227	-3.461154699
2	73452313	389387	G	A	0	2	NM_001378454.1	1929	R	Q	1	0	0	1	1	1	0	0	0	0	0	0	0	0	0	0	0	{'NM_001378454.1'}	TRUE	FALSE	FALSE	FALSE	FALSE	FALSE	FALSE	1	0	0	0	0	0	1	0	0	0	0	0	0	0	0	0	0	0	0	0	0	0	0	0	0	0	0	0	0	0	0	0	0	0	0	0.996574223	0.134061337	0.000437021	0.347784442	0.017199721	2.062999964	5.3	0.412115623	0.096296094	-0.922433474	-0.069267832	0.134461171	0.0566	13.78542829
2	73452739	383769	T	C	0	2	NM_001378454.1	2071	I	T	1	0	0	1	1	1	0	0	0	0	0	0	0	0	0	0	0	{'NM_001378454.1'}	TRUE	FALSE	FALSE	FALSE	FALSE	FALSE	FALSE	1	0	0	0	0	0	1	0	0	0	0	0	0	0	0	0	0	0	0	0	0	0	0	0	0	0	0	0	0	0	0	0	0	0	0	0.994570971	0.46653223	-0.000213087	0.226632543	0.005414419	-0.123999998	-3.57	0.412115623	-2.498005956	-2.417901248	-2.067062795	0.142853217	0.14	11.76919341
4	125452439	382899	A	G	0	2	NM_001291303.3	3810	H	R	1	0	0	1	1	1	0	0	0	0	0	0	0	0	0	0	0	{'NM_001291303.3'}	TRUE	FALSE	FALSE	FALSE	FALSE	FALSE	FALSE	1	0	0	0	0	0	1	0	0	0	0	0	0	0	0	0	0	0	0	0	0	0	0	0	0	0	0	0	0	0	0	0	0	0	0	0.997936487	0.310054779	-0.000437021	0.124546343	0.009348932	1.049000025	-4.1	0.412115623	-2.861057751	-2.524182822	-1.325143923	0.228084185	0.0612	-1.183931947
4	125320180	380882	C	G	0	2	NM_001291303.3	1257	Q	E	1	0	0	1	1	1	0	0	0	0	0	0	0	0	0	0	0	{'NM_001291303.3'}	TRUE	FALSE	FALSE	FALSE	FALSE	FALSE	FALSE	1	0	0	0	0	0	1	0	0	0	0	0	0	0	0	0	0	0	0	0	0	0	0	0	0	0	0	0	0	0	0	0	0	0	0	0.997279108	0.065210819	-0.000513554	0.202224991	0.005764189	3.775000095	-5.71	0.412115623	-7.092554099	-3.87715515	-6.038045419	0.551501264	0.1094	-1.021759272
4	125452498	385985	A	G	0	2	NM_001291303.3	3830	K	E	1	0	0	1	1	1	0	0	0	0	0	0	0	0	0	0	0	{'NM_001291303.3'}	TRUE	FALSE	FALSE	FALSE	FALSE	FALSE	FALSE	1	0	0	0	0	0	1	0	0	0	0	0	0	0	0	0	0	0	0	0	0	0	0	0	0	0	0	0	0	0	0	0	0	0	0	0.996875763	0.219795227	-0.000986934	0.184565894	0.012620413	5.822000027	-7.63	0.412115623	-1.969127448	-3.086628593	-0.897203636	0.529983844	0.1148	-1.870990023
4	125463582	384300	A	G	0	2	NM_001291303.3	3940	S	=	1	0	0	1	1	1	0	0	0	0	0	0	0	0	0	0	0	{'NM_001291303.3'}	FALSE	TRUE	FALSE	FALSE	FALSE	FALSE	FALSE	1	0	0	0	0	0	0	0	0	0	1	0	0	0	0	0	0	0	0	0	0	0	0	0	0	0	0	0	0	0	0	0	0	0	0	0.999482691	0.569766045	-0.00087595	0.231932276	0.021874961	0.108999997	-3	0.006608605						-2.14443922
4	125450901	384299	G	A	0	2	NM_001291303.3	3297	V	=	1	0	0	1	1	1	0	0	0	0	0	0	0	0	0	0	0	{'NM_001291303.3'}	FALSE	TRUE	FALSE	FALSE	FALSE	FALSE	FALSE	1	0	0	0	0	0	0	0	0	0	1	0	0	0	0	0	0	0	0	0	0	0	0	0	0	0	0	0	0	0	0	0	0	0	0	0.992679	0.080883503	-0.000214994	0.144589663	0.006644442	-0.005	-2.77	0.006608605						-0.261570774
4	125451587	380813	G	A	0	2	NM_001291303.3	3526	G	D	1	0	0	1	1	1	0	0	0	0	0	0	0	0	0	0	0	{'NM_001291303.3'}	TRUE	FALSE	FALSE	FALSE	FALSE	FALSE	FALSE	1	0	0	0	0	0	1	0	0	0	0	0	0	0	0	0	0	0	0	0	0	0	0	0	0	0	0	0	0	0	0	0	0	0	0	0.995785296	0.30561471	-0.001137257	0.126353658	0.00611866	9.798999786	-9.79	0.412115623	-8.725890631	-6.806046478	-7.16598125	0.901271177	0.2555	0.274356127
2	73453381	383760	G	C	0	2	NM_001378454.1	2285	R	P	1	0	0	1	1	1	0	0	0	0	0	0	0	0	0	0	0	{'NM_001378454.1'}	TRUE	FALSE	FALSE	FALSE	FALSE	FALSE	FALSE	1	0	0	0	0	0	1	0	0	0	0	0	0	0	0	0	0	0	0	0	0	0	0	0	0	0	0	0	0	0	0	0	0	0	0	0.999432683	0.121112823	0.001922548	0.229461719	0.019760956	3.131999969	7.28	0.412115623	-2.877587208	-2.942286552	-2.118810465	0.21020243	0.0535	-2.486723512
4	125487374	385986	C	T	0	2	NM_001291303.3	4284	S	=	1	0	0	1	1	1	0	0	0	0	0	0	0	0	0	0	0	{'NM_001291303.3'}	FALSE	TRUE	FALSE	FALSE	FALSE	FALSE	FALSE	1	0	0	0	0	0	0	0	0	0	1	0	0	0	0	0	0	0	0	0	0	0	0	0	0	0	0	0	0	0	0	0	0	0	0	0.996494412	0.320556641	-8.52E-05	0.297603721	0.015743764	-0.547999978	0.35	0.006608605						1.746225417
4	125490951	382877	C	G	0	2	NM_001291303.3	4712	S	C	1	0	0	1	1	1	0	0	0	0	0	0	0	0	0	0	0	{'NM_001291303.3'}	TRUE	FALSE	FALSE	FALSE	FALSE	FALSE	FALSE	1	0	0	0	0	0	1	0	0	0	0	0	0	0	0	0	0	0	0	0	0	0	0	0	0	0	0	0	0	0	0	0	0	0	0	0.998470783	0.073387384	-0.00141567	0.154981652	0.009243798	5.723999977	-8.98	0.412115623	-7.156222701	-6.559771836	-8.191465996	0.74314095	0.1906	-1.101784885
4	125452634	380797	G	A	0	2	NM_001291303.3	3875	S	N	1	0	0	1	1	1	0	0	0	0	0	0	0	0	0	0	0	{'NM_001291303.3'}	TRUE	FALSE	FALSE	FALSE	FALSE	FALSE	FALSE	1	0	0	0	0	0	1	0	0	0	0	0	0	0	0	0	0	0	0	0	0	0	0	0	0	0	0	0	0	0	0	0	0	0	0	0.99843514	0.220832825	0.000982046	0.351612974	0.006849638	7.193999767	6.99	0.412115623	1.753103133	0.86267152	-1.610699031	0.264061491	0.0557	-0.909384042
4	125490421	381278	G	A	0	2	NM_001291303.3	4535	K	=	1	0	0	1	1	1	0	0	0	0	0	0	0	0	0	0	0	{'NM_001291303.3'}	FALSE	TRUE	FALSE	FALSE	FALSE	FALSE	FALSE	1	0	0	0	0	0	0	0	0	0	1	0	0	0	0	0	0	0	0	0	0	0	0	0	0	0	0	0	0	0	0	0	0	0	0	0.998637259	0.10551405	-0.000207186	0.193972978	0.010813583	2.720999956	-2.09	0.006608605						-0.162450664
5	131180118	380079	G	A	0	2	NM_181705.4	14	L	=	1	0	0	1	1	1	0	0	0	0	0	0	0	0	0	0	0	{'NM_181705.4'}	FALSE	TRUE	FALSE	FALSE	FALSE	FALSE	FALSE	1	0	0	0	0	0	0	0	0	0	1	0	0	0	0	0	0	0	0	0	0	0	0	0	0	0	0	0	0	0	0	0	0	0	0	0.999445617	0.533691406	-0.00085932	0.105864277	0.00794175	2.071000099	-3.19	0.006608605						-0.326687157
4	125491504	384882	C	T	0	2	NM_001291303.3	4896	H	=	1	0	0	1	1	1	0	0	0	0	0	0	0	0	0	0	0	{'NM_001291303.3'}	FALSE	TRUE	FALSE	FALSE	FALSE	FALSE	FALSE	1	0	0	0	0	0	0	0	0	0	1	0	0	0	0	0	0	0	0	0	0	0	0	0	0	0	0	0	0	0	0	0	0	0	0	0.999035776	0.285634041	0.000208616	0.212531483	0.008215875	-1.383999944	1.15	0.006608605						0.163958549
2	73601411	383764	G	A	0	2	NM_001378454.1	4030	R	K	1	0	0	1	1	1	0	0	0	0	0	0	0	0	0	0	0	{'NM_001378454.1'}	TRUE	FALSE	FALSE	FALSE	FALSE	FALSE	FALSE	1	0	0	0	0	0	1	0	0	0	0	0	0	0	0	0	0	0	0	0	0	0	0	0	0	0	0	0	0	0	0	0	0	0	0	0.999709725	1.412109375	0.000146508	0.311269356	0.011066768	-1.72300005	-0.38	0.412115623	-3.54691726	-3.709321052	-3.478952989	0.216494673	0.0657	0.115454927
4	1793830	379389	T	C	0	2	NM_000142.5				0	0	0	1	0	0	0	0	0	0	1	0	0	0	0	0	0	{'NM_000142.5'}	FALSE	FALSE	FALSE	FALSE	FALSE	TRUE	FALSE	0	1	0	0	0	0	0	0	0	0	0	0	0	0	0	0	0	0	0	0	0	0	0	0	0	0	0	0	0	0	0	0	1	0	0	0.999598622	0.383300781	0.00026083	0.119036549	0.018174947	-0.975000024	1.63	0.016076223						0.277083606
2	73602373	389757	G	A	0	2	NM_001378454.1				0	0	0	1	0	0	0	0	0	0	1	0	0	0	0	0	0	{'NM_001378454.1'}	FALSE	FALSE	FALSE	FALSE	FALSE	TRUE	FALSE	0	1	0	0	0	0	0	0	0	0	0	0	0	0	0	0	0	0	0	0	0	0	0	0	0	0	0	0	0	0	0	0	1	0	0	0.999458253	0.877441406	-8.70E-06	0.392009243	0.010794512	-3.411000013	1.83	0.016076223						-0.679173142
5	140114866	392795	A	T	1	2	NM_005859.5	229	K	*	1	0	0	1	1	1	0	0	0	0	0	0	0	0	0	0	0	{'NM_005859.5'}	FALSE	FALSE	TRUE	FALSE	FALSE	FALSE	FALSE	1	0	0	0	0	0	0	0	0	0	0	0	0	0	1	0	0	0	0	0	0	0	0	0	0	0	0	0	0	0	0	0	0	0	0	0.999301791	0.113675117	-0.001875281	0.118196057	0.057346761	7.506000042	-13.11	0.996586872	-24.18364906	-22.10229111	-19.26442146	0.967398763	1	-7.007083535
5	146123988	378076	C	T	0	2	NM_020117.11	1030	S	=	1	0	0	1	1	1	0	0	0	0	0	0	0	0	0	0	0	{'NM_020117.11'}	FALSE	TRUE	FALSE	FALSE	FALSE	FALSE	FALSE	1	0	0	0	0	0	0	0	0	0	1	0	0	0	0	0	0	0	0	0	0	0	0	0	0	0	0	0	0	0	0	0	0	0	0	0.999658465	0.354928493	9.89E-05	0.19841063	0.016053029	0.166999996	0.57	0.006608605						1.408335507
5	146160505	378073	A	G	0	2	NM_020117.11				0	0	0	1	0	0	0	0	0	0	1	0	0	0	0	0	0	{'NM_020117.11'}	FALSE	FALSE	FALSE	FALSE	FALSE	TRUE	FALSE	0	1	0	0	0	0	0	0	0	0	0	0	0	0	0	0	0	0	0	0	0	0	0	0	0	0	0	0	0	0	0	0	1	0	0	0.996574223	0.085534096	-0.000309289	0.277312437	0.017554415	1.167999983	-4.36	0.016076223						-1.269350186
2	85541810	387337	G	A	0	2	NM_005911.6				0	0	0	1	0	0	0	0	0	0	1	0	0	0	0	0	0	{'NM_005911.6'}	FALSE	FALSE	FALSE	FALSE	FALSE	TRUE	FALSE	0	1	0	0	0	0	0	0	0	0	0	0	0	0	0	0	0	0	0	0	0	0	0	0	0	0	0	0	0	0	0	0	1	0	0	0.998668373	0.363037109	0.000141799	0.114929912	0.009307526	-2.022000074	-0.67	0.016076223						-0.602682501
5	148124764	392407	G	A	1	1	NM_006846.4				0	1	0	1	0	0	0	0	0	0	1	1	0	0	0	0	0	{'NM_006846.4'}	FALSE	FALSE	FALSE	FALSE	TRUE	TRUE	FALSE	0	1	0	0	0	0	0	0	0	0	0	0	0	0	0	0	0	0	0	0	0	0	0	0	0	0	0	0	0	0	0	1	0	0	0	0.999989986	8.8984375	-0.006031394	0.417473412	0.037988397	4.347000122	-6.87	0.993120927						-3.748221517
5	149026864	378579	T	C	0	2	NM_024577.4	956	L	=	1	0	0	1	1	1	0	0	0	0	0	0	0	0	0	0	0	{'NM_024577.4'}	FALSE	TRUE	FALSE	FALSE	FALSE	FALSE	FALSE	1	0	0	0	0	0	0	0	0	0	1	0	0	0	0	0	0	0	0	0	0	0	0	0	0	0	0	0	0	0	0	0	0	0	0	0.998473465	0.146362305	-0.000265479	0.211151889	0.010890487	-0.912999988	-2.08	0.006608605						-0.692416072
4	1805684	386784	G	A	0	2	NM_000142.5				0	0	0	1	0	0	0	0	0	0	1	0	0	0	0	0	0	{'NM_000142.5'}	FALSE	FALSE	FALSE	FALSE	FALSE	TRUE	FALSE	0	1	0	0	0	0	0	0	0	0	0	0	0	0	0	0	0	0	0	0	0	0	0	0	0	0	0	0	0	0	0	0	1	0	0	0.99836129	0.163574219	-0.000294924	0.233244632	0.005984368	-4.626999855	-0.68	0.016076223						-0.075387746
2	86337525	378475	C	T	0	2	NM_001371279.1				0	0	0	1	1	0	0	0	1	0	0	0	0	0	0	0	0	{'NM_001371279.1'}	FALSE	FALSE	FALSE	FALSE	FALSE	FALSE	FALSE	0	1	0	0	0	0	0	0	0	0	0	0	0	0	0	0	0	0	0	0	0	0	0	1	0	0	0	0	0	0	0	0	0	0	0	0.999940872	0.72840786	-0.000612855	0.17843935	0.01003521	0.717999995	-2.46	0.023809524						-0.142567188
2	99155070	379989	C	T	0	2	NM_145199.3				0	0	0	1	0	0	0	0	0	0	1	0	0	0	0	0	0	{'NM_145199.3'}	FALSE	FALSE	FALSE	FALSE	FALSE	TRUE	FALSE	0	1	0	0	0	0	0	0	0	0	0	0	0	0	0	0	0	0	0	0	0	0	0	0	0	0	0	0	0	0	0	0	1	0	0	0.999923766	0.245849609	4.58E-05	0.192922968	0.015593863	0.021	-0.19	0.016076223						0.285778254
2	99156388	382429	C	T	0	1	NM_145199.3				0	0	0	1	0	0	0	0	0	0	1	0	0	0	0	0	0	{'NM_145199.3'}	FALSE	FALSE	FALSE	FALSE	FALSE	TRUE	FALSE	0	1	0	0	0	0	0	0	0	0	0	0	0	0	0	0	0	0	0	0	0	0	0	0	0	0	0	0	0	0	0	0	1	0	0	0.998942554	0.179283142	-6.87E-05	0.147690844	0.007042235	-0.345999986	-0.3	0.016076223						-0.199758291
2	99162570	385586	A	G	0	2	NM_145199.3	205	T	A	1	0	0	1	1	1	0	0	0	0	0	0	0	0	0	0	0	{'NM_145199.3'}	TRUE	FALSE	FALSE	FALSE	FALSE	FALSE	FALSE	1	0	0	0	0	0	1	0	0	0	0	0	0	0	0	0	0	0	0	0	0	0	0	0	0	0	0	0	0	0	0	0	0	0	0	0.999741077	0.494368196	-0.000687957	0.291853703	0.018933941	9.11400032	-7.48	0.412115623	-7.929292679	-5.515028954	-9.289670944	0.775118897	0.1886	-1.224306047
2	99162668	379992	T	C	0	2	NM_145199.3	237	A	=	1	0	0	1	1	1	0	0	0	0	0	0	0	0	0	0	0	{'NM_145199.3'}	FALSE	TRUE	FALSE	FALSE	FALSE	FALSE	FALSE	1	0	0	0	0	0	0	0	0	0	1	0	0	0	0	0	0	0	0	0	0	0	0	0	0	0	0	0	0	0	0	0	0	0	0	0.999013245	0.257876396	-0.000694037	0.190733207	0.01211731	-0.880999982	-2.11	0.006608605						-1.143765658
3	100732644	378720	G	A	0	2	NM_006070.6	184	A	=	1	0	0	1	1	1	0	0	0	0	0	0	0	0	0	0	0	{'NM_006070.6'}	FALSE	TRUE	FALSE	FALSE	FALSE	FALSE	FALSE	1	0	0	0	0	0	0	0	0	0	1	0	0	0	0	0	0	0	0	0	0	0	0	0	0	0	0	0	0	0	0	0	0	0	0	0.99987334	0.959204674	0.000466943	0.257447246	0.020120326	-0.74000001	1.46	0.006608605						1.172073118
5	112737096	386418	A	G	0	1	NM_001127511.3				0	0	0	0	0	0	0	0	0	0	0	0	0	0	0	0	0	set()	FALSE	FALSE	FALSE	FALSE	FALSE	FALSE	FALSE	0	1	0	0	0	0	0	0	0	0	0	0	0	0	0	0	0	0	0	0	0	0	0	0	0	0	0	0	0	0	0	0	0	0	0	0.995975018	0.129732609	-0.000287414	0.252097727	0.019351583	1.06400001	-4.2	0.106962239						-0.920044139
5	16508565	380792	A	G	0	2	NM_001034850.3				0	0	0	1	0	0	0	0	0	0	1	0	0	0	0	0	0	{'NM_001034850.3'}	FALSE	FALSE	FALSE	FALSE	FALSE	TRUE	FALSE	0	1	0	0	0	0	0	0	0	0	0	0	0	0	0	0	0	0	0	0	0	0	0	0	0	0	0	0	0	0	0	0	1	0	0	0.999746978	0.813476563	0.000105858	0.282203746	0.013901479	-0.268999994	-1.3	0.016076223						-0.887870193
5	168492721	380050	A	G	0	2	NM_002887.4	81	Q	=	1	0	0	1	1	1	0	0	0	0	0	0	0	0	0	0	0	{'NM_002887.4'}	FALSE	TRUE	FALSE	FALSE	FALSE	FALSE	FALSE	1	0	0	0	0	0	0	0	0	0	1	0	0	0	0	0	0	0	0	0	0	0	0	0	0	0	0	0	0	0	0	0	0	0	0	0.999979973	3.804228783	-0.000157416	0.266318191	0.011416401	1.63499999	-2.32	0.006608605						0.092806563
5	168500571	383063	T	A	0	2	NM_002887.4				0	0	0	1	0	0	0	0	0	0	1	0	0	0	0	0	0	{'NM_002887.4'}	FALSE	FALSE	FALSE	FALSE	FALSE	TRUE	FALSE	0	1	0	0	0	0	0	0	0	0	0	0	0	0	0	0	0	0	0	0	0	0	0	0	0	0	0	0	0	0	0	0	1	0	0	0.998785675	0.145507813	0.00021112	0.268742576	0.0160592	0.360000014	-4.64	0.016076223						-0.577636909
5	168519071	380057	A	G	0	2	NM_002887.4				0	0	0	1	0	0	0	0	0	0	1	0	0	0	0	0	0	{'NM_002887.4'}	FALSE	FALSE	FALSE	FALSE	FALSE	TRUE	FALSE	0	1	0	0	0	0	0	0	0	0	0	0	0	0	0	0	0	0	0	0	0	0	0	0	0	0	0	0	0	0	0	0	1	0	0	0.999198198	0.082365513	0.000124931	0.139757234	0.008874835	-2.83100009	0.02	0.016076223						0.831668183
5	177604347	383778	T	C	0	2	NM_007255.3	73	R	=	1	0	0	1	1	1	0	0	0	0	0	0	0	0	0	0	0	{'NM_007255.3'}	FALSE	TRUE	FALSE	FALSE	FALSE	FALSE	FALSE	1	0	0	0	0	0	0	0	0	0	1	0	0	0	0	0	0	0	0	0	0	0	0	0	0	0	0	0	0	0	0	0	0	0	0	0.999317765	0.375976563	0.000142336	0.160000909	0.010135497	0.59799999	0.28	0.006608605						-0.257340908
5	179122789	386318	C	T	0	2	NM_014244.5				0	0	0	1	0	0	0	0	0	0	1	0	0	0	0	0	0	{'NM_014244.5'}	FALSE	FALSE	FALSE	FALSE	FALSE	TRUE	FALSE	0	1	0	0	0	0	0	0	0	0	0	0	0	0	0	0	0	0	0	0	0	0	0	0	0	0	0	0	0	0	0	0	1	0	0	0.998573005	0.415039063	0.000177145	0.131067335	0.008361623	-0.508000016	-1.2	0.016076223						0.259403303
3	122284565	379567	G	T	1	1	NM_000388.4	871	E	*	1	0	0	1	1	1	0	0	0	0	0	0	0	0	0	0	0	{'NM_000388.4'}	FALSE	FALSE	TRUE	FALSE	FALSE	FALSE	FALSE	1	0	0	0	0	0	0	0	0	0	0	0	0	0	1	0	0	0	0	0	0	0	0	0	0	0	0	0	0	0	0	0	0	0	0	0.998637259	0.062526703	-0.005169809	0.108233919	0.045567863	9.68999958	-12.78	0.996586872	-17.38063064	-10.10042021	-11.39392611	0.907678011	0.9887	-6.125926107
3	12505246	384602	T	C	0	2	NM_025265.4				0	0	0	1	0	0	0	0	0	0	1	0	0	0	0	0	0	{'NM_025265.4'}	FALSE	FALSE	FALSE	FALSE	FALSE	TRUE	FALSE	0	1	0	0	0	0	0	0	0	0	0	0	0	0	0	0	0	0	0	0	0	0	0	0	0	0	0	0	0	0	0	0	1	0	0	0.999598622	0.325439453	-5.25E-06	0.282654301	0.02020859	-0.293000013	-0.15	0.016076223						-1.077097237
5	132392533	384573	A	G	0	2	NM_003060.4	456	T	=	1	0	0	1	1	1	0	0	0	0	0	0	0	0	0	0	0	{'NM_003060.4'}	FALSE	TRUE	FALSE	FALSE	FALSE	FALSE	FALSE	1	0	0	0	0	0	0	0	0	0	1	0	0	0	0	0	0	0	0	0	0	0	0	0	0	0	0	0	0	0	0	0	0	0	0	0.998917878	0.233585358	0.000168324	0.210913746	0.011765837	-4.140999794	-1.45	0.006608605						-0.647781014
5	59038899	379784	A	C	1	1	NM_001104631.2	294	L	R	1	0	0	1	1	1	0	0	0	0	0	0	0	0	0	0	0	{'NM_001104631.2'}	TRUE	FALSE	FALSE	FALSE	FALSE	FALSE	FALSE	1	0	0	0	0	0	1	0	0	0	0	0	0	0	0	0	0	0	0	0	0	0	0	0	0	0	0	0	0	0	0	0	0	0	0	0.999140739	0.206867218	-0.006230831	0.144762059	0.018805622	9.255999565	-12.22	0.412115623	-14.71636772	-12.79255867	-7.708590031	0.942712182	0.9851	-7.589252114
5	127434667	382674	G	A	0	2	NM_001256545.2				0	0	0	1	0	0	0	0	0	0	1	0	0	0	0	0	0	{'NM_001256545.2'}	FALSE	FALSE	FALSE	FALSE	FALSE	TRUE	FALSE	0	1	0	0	0	0	0	0	0	0	0	0	0	0	0	0	0	0	0	0	0	0	0	0	0	0	0	0	0	0	0	0	1	0	0	0.998118222	0.092750788	-0.000179172	0.113038385	0.007923786	-1.335999966	-1.02	0.016076223						-0.514262766
3	130996750	379537	C	T	1	1	NM_001378687.1	733	Q	*	1	0	0	1	1	1	0	0	0	0	0	0	0	0	0	0	0	{'NM_001378687.1'}	FALSE	FALSE	TRUE	FALSE	FALSE	FALSE	FALSE	1	0	0	0	0	0	0	0	0	0	0	0	0	0	1	0	0	0	0	0	0	0	0	0	0	0	0	0	0	0	0	0	0	0	0	0.998894393	0.641601563	-0.006570458	0.156177313	0.068769322	7.90500021	-12.09	0.996586872	-23.44416046	-23.34462738	-16.85058212		0.9997	0.091558613
5	62347110	380829	T	C	0	2	NM_001098511.3				0	0	0	1	0	0	0	0	0	0	1	0	0	0	0	0	0	{'NM_001098511.3'}	FALSE	FALSE	FALSE	FALSE	FALSE	TRUE	FALSE	0	1	0	0	0	0	0	0	0	0	0	0	0	0	0	0	0	0	0	0	0	0	0	0	0	0	0	0	0	0	0	0	1	0	0	0.99854219	0.669433594	-0.000465274	0.147355441	0.009187339	1.605999947	-2.42	0.016076223						-1.096743882
5	62348083	382901	C	A	0	2	NM_001098511.3	65	D	E	1	0	0	1	1	1	0	0	0	0	0	0	0	0	0	0	0	{'NM_001098511.3'}	TRUE	FALSE	FALSE	FALSE	FALSE	FALSE	FALSE	1	0	0	0	0	0	1	0	0	0	0	0	0	0	0	0	0	0	0	0	0	0	0	0	0	0	0	0	0	0	0	0	0	0	0	0.998398602	0.573113441	-0.000619292	0.237965447	0.008969395	1.832000017	-7.64	0.412115623	-7.958312511	-6.495010376	-3.679256439	0.462801837	0.137	-4.389698476
5	62361305	382138	T	C	0	2	NM_001098511.3	312	Y	=	1	0	0	1	1	1	0	0	0	0	0	0	0	0	0	0	0	{'NM_001098511.3'}	FALSE	TRUE	FALSE	FALSE	FALSE	FALSE	FALSE	1	0	0	0	0	0	0	0	0	0	1	0	0	0	0	0	0	0	0	0	0	0	0	0	0	0	0	0	0	0	0	0	0	0	0	0.999716043	0.901171386	-0.000502825	0.332249312	0.014825505	3.486999989	-3.52	0.006608605						-2.932224989
5	141528926	391928	G	A	1	1	NM_005219.5	932	R	*	1	0	0	1	1	1	0	0	0	0	0	0	0	0	0	0	0	{'NM_005219.5'}	FALSE	FALSE	TRUE	FALSE	FALSE	FALSE	FALSE	1	0	0	0	0	0	0	0	0	0	0	0	0	0	1	0	0	0	0	0	0	0	0	0	0	0	0	0	0	0	0	0	0	0	0	0.996494412	0.470367908	-0.002074242	0.271006308	0.038559023	1.470999956	-5.47	0.996586872	-24.24870508	-18.70514029	-20.17231005	0.964436838	0.9998	-1.178426027
5	74725930	377926	G	A	0	2	NM_032380.5				0	0	0	1	0	0	0	0	0	0	1	0	0	0	0	0	0	{'NM_032380.5'}	FALSE	FALSE	FALSE	FALSE	FALSE	TRUE	FALSE	0	1	0	0	0	0	0	0	0	0	0	0	0	0	0	0	0	0	0	0	0	0	0	0	0	0	0	0	0	0	0	0	1	0	0	0.999301791	0.16394043	7.74E-05	0.107134243	0.010928846	0.342999995	-1.3	0.016076223						0.159796551
3	143574170	379454	A	G	0	2	NM_173653.4	306	C	=	1	0	0	1	1	1	0	0	0	0	0	0	0	0	0	0	0	{'NM_173653.4'}	FALSE	TRUE	FALSE	FALSE	FALSE	FALSE	FALSE	1	0	0	0	0	0	0	0	0	0	1	0	0	0	0	0	0	0	0	0	0	0	0	0	0	0	0	0	0	0	0	0	0	0	0	0.994071126	0.239868164	-0.000183344	0.224460729	0.022406169	-0.717999995	-2.32	0.006608605						-1.178708948
3	149009346	379980	G	A	0	2	NM_004130.4	184	P	=	1	0	0	1	1	1	0	0	0	0	0	0	0	0	0	0	0	{'NM_004130.4'}	FALSE	TRUE	FALSE	FALSE	FALSE	FALSE	FALSE	1	0	0	0	0	0	0	0	0	0	1	0	0	0	0	0	0	0	0	0	0	0	0	0	0	0	0	0	0	0	0	0	0	0	0	0.999673843	0.705566406	0.00013423	0.238865349	0.019551817	-0.052000001	3.29	0.006608605						0.66990447
5	78998148	384203	T	C	0	2	NM_013391.3	845	E	=	1	0	0	1	1	1	0	0	0	0	0	0	0	0	0	0	0	{'NM_013391.3'}	FALSE	TRUE	FALSE	FALSE	FALSE	FALSE	FALSE	1	0	0	0	0	0	0	0	0	0	1	0	0	0	0	0	0	0	0	0	0	0	0	0	0	0	0	0	0	0	0	0	0	0	0	0.998470783	0.611156464	4.27E-05	0.275589857	0.007734382	-0.338	-1.22	0.006608605						0.191125423
5	79031014	382072	T	G	0	1	NM_013391.3				0	0	0	1	0	0	0	0	0	0	1	0	0	0	0	0	0	{'NM_013391.3'}	FALSE	FALSE	FALSE	FALSE	FALSE	TRUE	FALSE	0	1	0	0	0	0	0	0	0	0	0	0	0	0	0	0	0	0	0	0	0	0	0	0	0	0	0	0	0	0	0	0	1	0	0	0.999607801	0.263861179	-0.000132799	0.118308553	0.022306438	0.310000002	-2.29	0.016076223						-1.33956933
5	148104877	379218	C	G	0	1	NM_006846.4				0	0	0	1	0	0	0	0	0	0	1	0	0	0	0	0	0	{'NM_006846.4'}	FALSE	FALSE	FALSE	FALSE	FALSE	TRUE	FALSE	0	1	0	0	0	0	0	0	0	0	0	0	0	0	0	0	0	0	0	0	0	0	0	0	0	0	0	0	0	0	0	0	1	0	0	0.998942554	0.215354919	-0.000388384	0.203534745	0.014549697	-0.082999997	-1.32	0.016076223						-2.08585307
3	181712330	378636	C	T	0	1	NM_003106.4				0	0	0	1	1	0	0	0	1	0	0	0	0	0	0	0	0	{'NM_003106.4'}	FALSE	FALSE	FALSE	FALSE	FALSE	FALSE	FALSE	0	1	0	0	0	0	0	0	0	0	0	0	0	0	0	0	0	0	0	0	0	0	0	1	0	0	0	0	0	0	0	0	0	0	0	0.999947309	0.330337524	-0.001158238	0.116299181	0.011452351	0.416999996	-4.87	0.023809524						-1.722011894
5	161294312	380805	G	A	0	2	NM_001371727.1	436	A	=	1	0	0	1	1	1	0	0	0	0	0	0	0	0	0	0	0	{'NM_001371727.1'}	FALSE	TRUE	FALSE	FALSE	FALSE	FALSE	FALSE	1	0	0	0	0	0	0	0	0	0	1	0	0	0	0	0	0	0	0	0	0	0	0	0	0	0	0	0	0	0	0	0	0	0	0	0.998917878	0.114303589	-0.00010705	0.20837993	0.010383408	1.167999983	-2.74	0.006608605						-0.097418904
6	116399324	384684	C	T	0	2	NM_013352.4	25	T	I	1	0	0	1	1	1	0	0	0	0	0	0	0	0	0	0	0	{'NM_013352.4'}	TRUE	FALSE	FALSE	FALSE	FALSE	FALSE	FALSE	1	0	0	0	0	0	1	0	0	0	0	0	0	0	0	0	0	0	0	0	0	0	0	0	0	0	0	0	0	0	0	0	0	0	0	0.998323083	0.090454102	-0.001019478	0.24332485	0.011478454	0.583999991	-5.03	0.412115623	-3.213861465	-3.246699095	-3.396566868	0.490826731	0.0973	-0.990923315
5	161330976	388364	G	A	0	2	NM_001371727.1	328	Y	=	1	0	0	1	1	1	0	0	0	0	0	0	0	0	0	0	0	{'NM_001371727.1'}	FALSE	TRUE	FALSE	FALSE	FALSE	FALSE	FALSE	1	0	0	0	0	0	0	0	0	0	1	0	0	0	0	0	0	0	0	0	0	0	0	0	0	0	0	0	0	0	0	0	0	0	0	0.998118222	0.224706173	-0.000454068	0.252800578	0.013092171	3.561000109	-2.79	0.006608605						-0.76254274
3	189867885	379608	G	A	1	1	NM_003722.5	312	C	Y	1	0	0	1	1	1	0	0	0	0	0	0	0	0	0	0	0	{'NM_001114980.2', 'NM_003722.5'}	TRUE	FALSE	FALSE	FALSE	FALSE	FALSE	FALSE	1	0	0	0	0	0	1	0	0	0	0	0	0	0	0	0	0	0	0	0	0	0	0	0	0	0	0	0	0	0	0	0	0	0	0	0.997150779	0.241852999	-0.005362153	0.257520593	0.022991908	10.00300026	-11.46	0.412115623	-14.90559483	-11.7902689	-11.50623512	0.974419947	1	-3.827584267
5	162104044	377905	A	G	0	2	NM_198904.4				0	0	0	1	0	0	0	0	0	0	1	0	0	0	0	0	0	{'NM_198904.4'}	FALSE	FALSE	FALSE	FALSE	FALSE	TRUE	FALSE	0	1	0	0	0	0	0	0	0	0	0	0	0	0	0	0	0	0	0	0	0	0	0	0	0	0	0	0	0	0	0	0	1	0	0	0.997684419	0.187092304	-0.000105858	0.219051213	0.007081089	0.601000011	-2.82	0.016076223						-0.552135065
6	133515356	391251	C	T	1	1	NM_004100.5	513	Q	*	1	0	0	1	1	1	0	0	0	0	0	0	0	0	0	0	0	{'NM_004100.5'}	FALSE	FALSE	TRUE	FALSE	FALSE	FALSE	FALSE	1	0	0	0	0	0	0	0	0	0	0	0	0	0	1	0	0	0	0	0	0	0	0	0	0	0	0	0	0	0	0	0	0	0	0	0.999961853	2.861328125	-0.012944043	0.172367857	0.052426985	7.90500021	-11.56	0.996586872	-22.97447777	-22.09321976	-18.54507637	0.996093064	0.9999	-2.047001719
6	135428643	393224	C	T	1	1	NM_001134831.2	870	W	*	1	0	0	1	1	1	0	0	0	0	0	0	0	0	0	0	0	{'NM_001134831.2'}	FALSE	FALSE	TRUE	FALSE	FALSE	FALSE	FALSE	1	0	0	0	0	0	0	0	0	0	0	0	0	0	1	0	0	0	0	0	0	0	0	0	0	0	0	0	0	0	0	0	0	0	0	0.999989986	3.58984375	-0.001913428	0.115593809	0.021499574	7.375999928	-11.01	0.996586872	-24.61962426	-17.95031808	-17.32146259		0.9985	-6.318454623
5	168486505	380030	G	A	0	2	NM_002887.4	3	V	I	1	0	0	1	1	1	0	0	0	0	0	0	0	0	0	0	0	{'NM_002887.4'}	TRUE	FALSE	FALSE	FALSE	FALSE	FALSE	FALSE	1	0	0	0	0	0	1	0	0	0	0	0	0	0	0	0	0	0	0	0	0	0	0	0	0	0	0	0	0	0	0	0	0	0	0	0.999892235	0.285571098	-0.000580847	0.333105664	0.009694707	4.084000111	-3.49	0.412115623	-3.858129978	-4.342624664	-3.820004702	0.464323657	0.0797	-0.481854588
5	168516822	380005	G	A	0	2	NM_002887.4	499	A	=	1	0	0	1	1	1	0	0	0	0	0	0	0	0	0	0	0	{'NM_002887.4'}	FALSE	TRUE	FALSE	FALSE	FALSE	FALSE	FALSE	1	0	0	0	0	0	0	0	0	0	1	0	0	0	0	0	0	0	0	0	0	0	0	0	0	0	0	0	0	0	0	0	0	0	0	0.99820298	0.582436442	0.000283241	0.302854072	0.030434728	-2.673000097	0.39	0.006608605						0.880287051
5	146152008	378075	G	A	0	2	NM_020117.11				0	0	0	1	0	0	0	0	0	0	1	0	0	0	0	0	0	{'NM_020117.11'}	FALSE	FALSE	FALSE	FALSE	FALSE	TRUE	FALSE	0	1	0	0	0	0	0	0	0	0	0	0	0	0	0	0	0	0	0	0	0	0	0	0	0	0	0	0	0	0	0	0	1	0	0	0.998942554	0.262451172	0.000313342	0.180769535	0.018555649	-0.018999999	-0.07	0.016076223						-0.288195238
5	177251854	379620	G	A	1	1	NM_022455.5				0	1	0	1	0	0	0	0	0	0	1	1	0	0	0	0	0	{'NM_022455.5'}	FALSE	FALSE	FALSE	FALSE	TRUE	TRUE	FALSE	0	1	0	0	0	0	0	0	0	0	0	0	0	0	0	0	0	0	0	0	0	0	0	0	0	0	0	0	0	0	0	1	0	0	0	0.999989986	7.47265625	-0.002592742	0.134029591	0.38598149	4.096000195	-8.1	0.993120927						-4.767294407
5	177267597	379717	G	C	1	1	NM_022455.5	1728	A	P	1	0	0	1	1	1	0	0	0	0	0	0	0	0	0	0	0	{'NM_022455.5'}	TRUE	FALSE	FALSE	FALSE	FALSE	FALSE	FALSE	1	0	0	0	0	0	1	0	0	0	0	0	0	0	0	0	0	0	0	0	0	0	0	0	0	0	0	0	0	0	0	0	0	0	0	0.999285519	0.519298077	-0.002748251	0.312190001	0.009289763	8.128000259	-11.58	0.412115623	-15.52693472	-10.48698328	-10.20651085	0.961907866	0.9994	-6.723023713
3	33051895	381567	G	A	1	2	NM_000404.4	301	A	V	1	0	0	1	1	1	0	0	0	0	0	0	0	0	0	0	0	{'NM_000404.4'}	TRUE	FALSE	FALSE	FALSE	FALSE	FALSE	FALSE	1	0	0	0	0	0	1	0	0	0	0	0	0	0	0	0	0	0	0	0	0	0	0	0	0	0	0	0	0	0	0	0	0	0	0	0.999989986	8.1953125	-0.007223427	0.201325086	0.028946506	7.761000156	-4.1	0.412115623	-11.77967644	-6.862445354	-8.006641388	0.702928678	0.4636	-1.184619725
5	146172783	378072	C	A	0	2	NM_020117.11				0	0	0	1	0	0	0	0	0	0	1	0	0	0	0	0	0	{'NM_020117.11'}	FALSE	FALSE	FALSE	FALSE	FALSE	TRUE	FALSE	0	1	0	0	0	0	0	0	0	0	0	0	0	0	0	0	0	0	0	0	0	0	0	0	0	0	0	0	0	0	0	0	1	0	0	0.998505652	0.381835938	-0.000223577	0.299336754	0.011780681	-0.231000006	-3.32	0.016076223						-0.401586056
6	152154894	379276	C	A	1	1	NM_182961.4	8043	E	*	1	0	0	1	1	1	0	0	0	0	0	0	0	0	0	0	0	{'NM_001347702.2', 'NM_182961.4'}	FALSE	FALSE	TRUE	FALSE	FALSE	FALSE	FALSE	1	0	0	0	0	0	0	0	0	0	0	0	0	0	1	0	0	0	0	0	0	0	0	0	0	0	0	0	0	0	0	0	0	0	0	0.997839093	0.304199219	-0.007717013	0.163005875	0.047220459	7.813000202	-12.54	0.996586872	-24.48895657	-21.78376035	-18.69172799		0.9998	-6.87128678
5	177609034	384697	T	C	0	2	NM_007255.3				0	0	0	1	0	0	0	0	0	0	1	0	0	0	0	0	0	{'NM_007255.3'}	FALSE	FALSE	FALSE	FALSE	FALSE	TRUE	FALSE	0	1	0	0	0	0	0	0	0	0	0	0	0	0	0	0	0	0	0	0	0	0	0	0	0	0	0	0	0	0	0	0	1	0	0	0.99701643	0.092834473	-0.000110388	0.192384551	0.014728998	-1.050999999	-2.3	0.016076223						0.542965233
5	148123916	379560	T	A	1	2	NM_006846.4	874	Y	*	1	0	0	1	1	1	0	0	0	0	0	0	0	0	0	0	0	{'NM_006846.4'}	FALSE	FALSE	TRUE	FALSE	FALSE	FALSE	FALSE	1	0	0	0	0	0	0	0	0	0	0	0	0	0	1	0	0	0	0	0	0	0	0	0	0	0	0	0	0	0	0	0	0	0	0	0.999989986	7.046875	-0.013138056	0.250895262	0.100046069	0.148000002	-5.95	0.996586872	-19.16638989	-16.45428062	-17.8930198		0.9951	-5.549714088
6	152369580	387095	C	T	0	2	NM_182961.4	3181	S	N	1	0	0	1	1	1	0	0	0	0	0	0	0	0	0	0	0	{'NM_182961.4'}	TRUE	FALSE	FALSE	FALSE	FALSE	FALSE	FALSE	1	0	0	0	0	0	1	0	0	0	0	0	0	0	0	0	0	0	0	0	0	0	0	0	0	0	0	0	0	0	0	0	0	0	0	0.999446332	1.080078125	-0.000717163	0.236210982	0.010010863	3.227999926	-6.1	0.412115623	-5.513711778	-4.454731168	-4.591371767		0.1939	-0.497995742
3	37048517	379514	G	T	1	2	NM_000249.4	633	E	*	1	0	0	1	1	1	0	0	0	0	0	0	0	0	0	0	0	{'NM_000249.4'}	FALSE	FALSE	TRUE	FALSE	FALSE	FALSE	FALSE	1	0	0	0	0	0	0	0	0	0	0	0	0	0	1	0	0	0	0	0	0	0	0	0	0	0	0	0	0	0	0	0	0	0	0	0.999752998	1.506835938	-0.017044961	0.144267335	0.028857643	9.331000328	-11.67	0.996586872	-19.95781898	-9.076479912	-19.32731628		0.9996	-5.483878374
5	36219608	380571	C	T	0	2	NM_001085411.3	211	R	H	1	0	0	1	1	1	0	0	0	0	0	0	0	0	0	0	0	{'NM_001085411.3'}	TRUE	FALSE	FALSE	FALSE	FALSE	FALSE	FALSE	1	0	0	0	0	0	1	0	0	0	0	0	0	0	0	0	0	0	0	0	0	0	0	0	0	0	0	0	0	0	0	0	0	0	0	0.999989986	4.45703125	-0.000598431	0.188184011	0.121470825	2.584000111	-3.61	0.412115623	-7.636322975	-5.710163593	-7.422703266	0.487442933	0.0799	-2.748404622
5	36241541	380097	C	T	0	2	NM_001085411.3	86	R	=	1	0	0	1	1	1	0	0	0	0	0	0	0	0	0	0	0	{'NM_001085411.3'}	FALSE	TRUE	FALSE	FALSE	FALSE	FALSE	FALSE	1	0	0	0	0	0	0	0	0	0	1	0	0	0	0	0	0	0	0	0	0	0	0	0	0	0	0	0	0	0	0	0	0	0	0	0.999539018	0.164794922	-0.000462532	0.111672763	0.017066604	-0.414000005	-2.89	0.006608605						-0.234146506
5	161336780	380804	A	G	0	2	NM_001371727.1				0	0	0	1	0	0	0	0	0	0	1	0	0	0	0	0	0	{'NM_001371727.1'}	FALSE	FALSE	FALSE	FALSE	FALSE	TRUE	FALSE	0	1	0	0	0	0	0	0	0	0	0	0	0	0	0	0	0	0	0	0	0	0	0	0	0	0	0	0	0	0	0	0	1	0	0	0.999650478	0.498535156	-0.000356555	0.153738808	0.013266172	0.851000011	-3.5	0.016076223						-1.32934922
5	36242110	379996	T	C	0	2	NM_001085411.2				0	0	0	0	0	0	0	0	0	0	0	0	0	0	0	0	0	set()	FALSE	FALSE	FALSE	FALSE	FALSE	FALSE	FALSE	0	1	0	0	0	0	0	0	0	0	0	0	0	0	0	0	0	0	0	0	0	0	0	0	0	0	0	0	0	0	0	0	0	0	0	0.999333322	0.198962212	0.000140429	0.205651978	0.008343815	0.388000011	2.12	0.106962239						-0.297505483
5	161459644	383092	G	C	0	2	NM_001371727.1	146	G	=	1	0	0	1	1	1	0	0	0	0	0	0	0	0	0	0	0	{'NM_001371727.1'}	FALSE	TRUE	FALSE	FALSE	FALSE	FALSE	FALSE	1	0	0	0	0	0	0	0	0	0	1	0	0	0	0	0	0	0	0	0	0	0	0	0	0	0	0	0	0	0	0	0	0	0	0	0.993166924	0.130345345	7.39E-05	0.297579943	0.012468225	-0.210999995	-4.19	0.006608605						-3.274337411
6	158144415	391193	G	A	1	1	NM_032861.4	165	Q	*	1	0	0	1	1	1	0	0	0	0	0	0	0	0	0	0	0	{'NM_032861.4'}	FALSE	FALSE	TRUE	FALSE	FALSE	FALSE	FALSE	1	0	0	0	0	0	0	0	0	0	0	0	0	0	1	0	0	0	0	0	0	0	0	0	0	0	0	0	0	0	0	0	0	0	0	0.999673843	0.445556641	-0.00378871	0.179148127	0.027027215	7.900000095	-9.87	0.996586872	-24.02598572	-21.33283424	-18.73120499	0.984895052	0.9994	-4.171077013
5	62362434	382902	A	G	0	2	NM_001098511.3				0	0	0	1	0	0	0	0	0	0	1	0	0	0	0	0	0	{'NM_001098511.3'}	FALSE	FALSE	FALSE	FALSE	FALSE	TRUE	FALSE	0	1	0	0	0	0	0	0	0	0	0	0	0	0	0	0	0	0	0	0	0	0	0	0	0	0	0	0	0	0	0	0	1	0	0	0.999348521	0.420126438	0.000354648	0.406182372	0.008420199	-0.644999981	-1.43	0.016076223						-0.046156809
5	168486454	380049	C	A	0	1	NM_002887.3				0	0	0	0	0	0	0	0	0	0	0	0	0	0	0	0	1	set()	FALSE	FALSE	FALSE	FALSE	FALSE	FALSE	FALSE	0	1	0	0	0	0	0	0	0	0	0	0	0	0	0	0	0	0	0	0	0	0	0	0	0	0	0	0	0	0	0	0	0	0	0	0.999958158	0.547912598	7.86E-05	0.241663121	0.015833612	-1.988999963	-2.98	0.106962239						-0.354134485
5	68293123	379688	C	T	1	1	NM_181523.3	348	R	*	1	0	0	1	1	1	0	0	0	0	0	0	0	0	0	0	0	{'NM_181523.3'}	FALSE	FALSE	TRUE	FALSE	FALSE	FALSE	FALSE	1	0	0	0	0	0	0	0	0	0	0	0	0	0	1	0	0	0	0	0	0	0	0	0	0	0	0	0	0	0	0	0	0	0	0	0.99905771	0.5750103	-0.005611539	0.131803322	0.078574131	3.101000071	-9.04	0.996586872	-25.19792175	-23.91676712	-21.00479507	0.997521318	1	-4.018627912
6	169762418	386575	C	T	0	2	NM_018341.3				0	0	0	1	0	0	0	0	0	0	1	0	0	0	0	0	0	{'NM_018341.3'}	FALSE	FALSE	FALSE	FALSE	FALSE	TRUE	FALSE	0	1	0	0	0	0	0	0	0	0	0	0	0	0	0	0	0	0	0	0	0	0	0	0	0	0	0	0	0	0	0	0	1	0	0	0.990997076	0.078549385	-4.22E-05	0.1112737	0.011227159	-0.405000001	-1.2	0.016076223						0.816757768
6	169762441	380784	C	T	0	2	NM_018341.3	290	C	=	1	0	0	1	1	1	0	0	0	0	0	0	0	0	0	0	0	{'NM_018341.3'}	FALSE	TRUE	FALSE	FALSE	FALSE	FALSE	FALSE	1	0	0	0	0	0	0	0	0	0	1	0	0	0	0	0	0	0	0	0	0	0	0	0	0	0	0	0	0	0	0	0	0	0	0	0.99986738	0.94261837	0.000231385	0.22733846	0.051533937	0.191	2.62	0.006608605						1.631178349
5	168492820	380051	G	A	0	2	NM_002887.4	114	Q	=	1	0	0	1	1	1	0	0	0	0	0	0	0	0	0	0	0	{'NM_002887.4'}	FALSE	TRUE	FALSE	FALSE	FALSE	FALSE	FALSE	1	0	0	0	0	0	0	0	0	0	1	0	0	0	0	0	0	0	0	0	0	0	0	0	0	0	0	0	0	0	0	0	0	0	0	0.999406695	0.84375	-0.000363529	0.183211227	0.01378954	1.360000014	-2.3	0.006608605						-1.080433264
5	168497255	380052	C	A	0	2	NM_002887.4	243	T	=	1	0	0	1	1	1	0	0	0	0	0	0	0	0	0	0	0	{'NM_002887.4'}	FALSE	TRUE	FALSE	FALSE	FALSE	FALSE	FALSE	1	0	0	0	0	0	0	0	0	0	1	0	0	0	0	0	0	0	0	0	0	0	0	0	0	0	0	0	0	0	0	0	0	0	0	0.999198198	0.41294384	-0.000385106	0.170438087	0.017293938	-0.066	-3.64	0.006608605						-0.443777621
6	169776050	380785	G	A	0	2	NM_018341.3	502	R	H	1	0	0	1	1	1	0	0	0	0	0	0	0	0	0	0	0	{'NM_018341.3'}	TRUE	FALSE	FALSE	FALSE	FALSE	FALSE	FALSE	1	0	0	0	0	0	1	0	0	0	0	0	0	0	0	0	0	0	0	0	0	0	0	0	0	0	0	0	0	0	0	0	0	0	0	0.998917878	0.113898754	0.000654936	0.212328071	0.020916339	-1.050999999	1.15	0.412115623	-3.803899527	-4.109474182	-3.368544102	0.180847896	0.0547	0.780627042
6	169776551	380788	C	T	0	2	NM_018341.3	539	I	=	1	0	0	1	1	1	0	0	0	0	0	0	0	0	0	0	0	{'NM_018341.3'}	FALSE	TRUE	FALSE	FALSE	FALSE	FALSE	FALSE	1	0	0	0	0	0	0	0	0	0	1	0	0	0	0	0	0	0	0	0	0	0	0	0	0	0	0	0	0	0	0	0	0	0	0	0.999928832	1.913861275	-0.000947833	0.103828932	0.020510345	0.675000012	-4.19	0.006608605						-0.825961955
5	74759397	377924	G	T	0	2	NM_032380.5	60	H	N	1	0	0	1	1	1	0	0	0	0	0	0	0	0	0	0	0	{'NM_032380.5'}	TRUE	FALSE	FALSE	FALSE	FALSE	FALSE	FALSE	1	0	0	0	0	0	1	0	0	0	0	0	0	0	0	0	0	0	0	0	0	0	0	0	0	0	0	0	0	0	0	0	0	0	0	0.998942554	0.453613281	-0.004526079	0.167451619	0.017544585	5.004000187	-5.56	0.412115623	-1.808386207	-2.211041451	-2.212267399	0.470774546	0.0941	-2.993140668
5	168510602	380084	G	A	0	2	NM_002887.4	456	S	=	1	0	0	1	1	1	0	0	0	0	0	0	0	0	0	0	0	{'NM_002887.4'}	FALSE	TRUE	FALSE	FALSE	FALSE	FALSE	FALSE	1	0	0	0	0	0	0	0	0	0	1	0	0	0	0	0	0	0	0	0	0	0	0	0	0	0	0	0	0	0	0	0	0	0	0	0.999268889	0.465850532	0.000145495	0.167497163	0.040863577	-1.309999943	2.69	0.006608605						0.489017665
6	24503350	379247	G	A	1	2	NM_001080.3	176	G	R	1	0	0	1	1	1	0	0	0	0	0	0	0	0	0	0	0	{'NM_001080.3'}	TRUE	FALSE	FALSE	FALSE	FALSE	FALSE	FALSE	1	0	0	0	0	0	1	0	0	0	0	0	0	0	0	0	0	0	0	0	0	0	0	0	0	0	0	0	0	0	0	0	0	0	0	0.999539018	0.475474358	-0.002169609	0.278532687	0.015179443	9.678999901	-6.2	0.412115623	-10.14289856	-8.732281685	-10.91457653	0.82007043	0.9271	-3.600187898
5	177210761	378304	C	T	1	2	NM_022455.5	788	R	*	1	0	0	1	1	1	0	0	0	0	0	0	0	0	0	0	0	{'NM_022455.5'}	FALSE	FALSE	TRUE	FALSE	FALSE	FALSE	FALSE	1	0	0	0	0	0	0	0	0	0	0	0	0	0	1	0	0	0	0	0	0	0	0	0	0	0	0	0	0	0	0	0	0	0	0	0.997983456	0.776670933	-0.007373929	0.422593984	0.032963664	1.008000016	-5.84	0.996586872	-26.58426181	-22.15432989	-19.14160685		1	-1.688736416
6	30921056	382613	T	C	0	2	NM_020442.6				0	0	0	1	0	0	0	0	0	0	1	0	0	0	0	0	0	{'NM_020442.6'}	FALSE	FALSE	FALSE	FALSE	FALSE	TRUE	FALSE	0	1	0	0	0	0	0	0	0	0	0	0	0	0	0	0	0	0	0	0	0	0	0	0	0	0	0	0	0	0	0	0	1	0	0	0.999904096	2.26953125	-1.82E-05	0.287212754	0.011280988	-0.126000002	-1.62	0.016076223						-0.706394926
6	30921612	380156	T	C	0	2	NM_020442.6	552	V	=	1	0	0	1	1	1	0	0	0	0	0	0	0	0	0	0	0	{'NM_020442.6'}	FALSE	TRUE	FALSE	FALSE	FALSE	FALSE	FALSE	1	0	0	0	0	0	0	0	0	0	1	0	0	0	0	0	0	0	0	0	0	0	0	0	0	0	0	0	0	0	0	0	0	0	0	0.999079227	0.587402344	-0.000566244	0.15162012	0.011354378	-2.448999882	-0.46	0.006608605						-1.384127341
5	177283786	379496	G	A	1	1	NM_022455.5				0	1	0	1	0	0	0	0	0	0	1	1	0	0	0	0	0	{'NM_022455.5'}	FALSE	FALSE	FALSE	FALSE	TRUE	TRUE	FALSE	0	1	0	0	0	0	0	0	0	0	0	0	0	0	0	0	0	0	0	0	0	0	0	0	0	0	0	0	0	0	0	1	0	0	0	0.999989986	4.39453125	-0.009379625	0.31043131	0.035315091	9.94699955	-11.01	0.993120927						-6.119150877
5	79024262	380020	T	C	0	2	NM_013391.3				0	0	0	1	0	0	0	0	0	0	1	0	0	0	0	0	0	{'NM_013391.3'}	FALSE	FALSE	FALSE	FALSE	FALSE	TRUE	FALSE	0	1	0	0	0	0	0	0	0	0	0	0	0	0	0	0	0	0	0	0	0	0	0	0	0	0	0	0	0	0	0	0	1	0	0	0.999625444	0.715201855	4.70E-05	0.225351462	0.005875365	-1.241999984	-3.2	0.016076223						-0.471493617
6	30924335	386512	C	T	0	2	NM_020442.6				0	0	0	1	0	0	0	0	0	0	1	0	0	0	0	0	0	{'NM_020442.6'}	FALSE	FALSE	FALSE	FALSE	FALSE	TRUE	FALSE	0	1	0	0	0	0	0	0	0	0	0	0	0	0	0	0	0	0	0	0	0	0	0	0	0	0	0	0	0	0	0	0	1	0	0	0.999079227	0.405294776	-0.000114858	0.096446109	0.017374551	-0.293000013	-1.45	0.016076223						-0.415942356
5	79028529	380066	A	G	0	2	NM_013391.3	646	S	P	1	0	0	1	1	1	0	0	0	0	0	0	0	0	0	0	0	{'NM_013391.3'}	TRUE	FALSE	FALSE	FALSE	FALSE	FALSE	FALSE	1	0	0	0	0	0	1	0	0	0	0	0	0	0	0	0	0	0	0	0	0	0	0	0	0	0	0	0	0	0	0	0	0	0	0	0.999234319	0.130885124	-0.000786305	0.137731117	0.016923107	0.081	-4.96	0.412115623	-4.642855167	-3.840359449	-5.939504623	0.458877182	0.0823	-1.134848416
5	177604425	386362	G	T	0	2	NM_007255.3	99	V	=	1	0	0	1	1	1	0	0	0	0	0	0	0	0	0	0	0	{'NM_007255.3'}	FALSE	TRUE	FALSE	FALSE	FALSE	FALSE	FALSE	1	0	0	0	0	0	0	0	0	0	1	0	0	0	0	0	0	0	0	0	0	0	0	0	0	0	0	0	0	0	0	0	0	0	0	0.999688566	0.146999598	-0.000541925	0.118485544	0.01251003	-0.92900002	-3.93	0.006608605						-2.632667303
5	177607282	391733	G	A	0	2	NM_007255.3				0	0	0	1	0	0	0	0	0	0	1	0	0	0	0	0	0	{'NM_007255.3'}	FALSE	FALSE	FALSE	FALSE	FALSE	TRUE	FALSE	0	1	0	0	0	0	0	0	0	0	0	0	0	0	0	0	0	0	0	0	0	0	0	0	0	0	0	0	0	0	0	0	1	0	0	0.999921978	1.345703125	-5.39E-05	0.156673656	0.012177168	0.950999975	-2.65	0.016076223						-0.635640323
5	79028659	380065	T	C	0	2	NM_013391.3				0	0	0	1	0	0	0	0	0	0	1	0	0	0	0	0	0	{'NM_013391.3'}	FALSE	FALSE	FALSE	FALSE	FALSE	TRUE	FALSE	0	1	0	0	0	0	0	0	0	0	0	0	0	0	0	0	0	0	0	0	0	0	0	0	0	0	0	0	0	0	0	0	1	0	0	0.999301791	0.485351563	0.000175834	0.29878723	0.008241658	0.338999987	0.79	0.016076223						-0.514380127
3	42688240	380835	C	G	0	2	NM_152393.4	417	V	=	1	0	0	1	1	1	0	0	0	0	0	0	0	0	0	0	0	{'NM_152393.4'}	FALSE	TRUE	FALSE	FALSE	FALSE	FALSE	FALSE	1	0	0	0	0	0	0	0	0	0	1	0	0	0	0	0	0	0	0	0	0	0	0	0	0	0	0	0	0	0	0	0	0	0	0	0.999688566	0.739022255	-0.000384927	0.192863962	0.012857761	-1.478999972	-2.48	0.006608605						-0.504231215
3	43079687	385243	C	T	0	2	NM_032806.6				0	0	0	1	1	0	0	0	0	1	0	0	0	0	0	0	0	{'NM_032806.6'}	FALSE	FALSE	FALSE	FALSE	FALSE	FALSE	FALSE	0	1	0	0	0	0	0	0	0	0	0	0	0	0	0	0	0	0	0	0	0	0	0	0	0	0	0	1	0	0	0	0	0	0	0	0.999140739	0.127877235	0.000396371	0.118759345	0.014373107	-2.480000019	-0.64	0.002106682						-0.400915265
6	30924465	381461	C	T	0	2	NM_020442.6	860	L	=	1	0	0	1	1	1	0	0	0	0	0	0	0	0	0	0	0	{'NM_020442.6'}	FALSE	TRUE	FALSE	FALSE	FALSE	FALSE	FALSE	1	0	0	0	0	0	0	0	0	0	1	0	0	0	0	0	0	0	0	0	0	0	0	0	0	0	0	0	0	0	0	0	0	0	0	0.999268889	0.384896278	-0.000257194	0.212654838	0.005244394	1.361999989	-3.65	0.006608605						-1.19685483
5	179140053	381174	A	G	0	2	NM_014244.5				0	0	0	1	0	0	0	0	0	0	1	0	0	0	0	0	0	{'NM_014244.5'}	FALSE	FALSE	FALSE	FALSE	FALSE	TRUE	FALSE	0	1	0	0	0	0	0	0	0	0	0	0	0	0	0	0	0	0	0	0	0	0	0	0	0	0	0	0	0	0	0	0	1	0	0	0.997839093	0.118948936	-0.000167966	0.201785381	0.016001665	-0.050999999	-1.17	0.016076223						-0.061164767
6	30924545	380160	C	T	0	2	NM_020442.6	886	P	=	1	0	0	1	1	1	0	0	0	0	0	0	0	0	0	0	0	{'NM_020442.6'}	FALSE	TRUE	FALSE	FALSE	FALSE	FALSE	FALSE	1	0	0	0	0	0	0	0	0	0	1	0	0	0	0	0	0	0	0	0	0	0	0	0	0	0	0	0	0	0	0	0	0	0	0	0.999317765	0.248657227	-0.000330567	0.075382267	0.008795842	0.266000003	-3.53	0.006608605						-0.397741616
6	30925651	380162	G	A	0	2	NM_020442.6	965	A	T	1	0	0	1	1	1	0	0	0	0	0	0	0	0	0	0	0	{'NM_020442.6'}	TRUE	FALSE	FALSE	FALSE	FALSE	FALSE	FALSE	1	0	0	0	0	0	1	0	0	0	0	0	0	0	0	0	0	0	0	0	0	0	0	0	0	0	0	0	0	0	0	0	0	0	0	0.998785675	0.125446796	-0.000236154	0.18822196	0.009590804	-1.151000023	-0.18	0.412115623	-4.242983305	-4.635867361	-4.284455659	0.270575419	0.0693	0.778479561
5	88804756	379358	C	A	1	1	NM_002397.5	34	E	*	1	0	0	1	1	1	0	0	0	0	0	0	0	0	0	0	0	{'NM_002397.5'}	FALSE	FALSE	TRUE	FALSE	FALSE	FALSE	FALSE	1	0	0	0	0	0	0	0	0	0	0	0	0	0	1	0	0	0	0	0	0	0	0	0	0	0	0	0	0	0	0	0	0	0	0	0.99905771	0.150442123	-0.003174067	0.3438739	0.267029845	7.90500021	-13.05	0.996586872	-24.37648392	-24.76505661	-15.6131649		1	-8.374584913
3	48567135	379696	C	A	1	1	NM_000094.4	2701	G	V	1	0	0	1	1	1	0	0	0	0	0	0	0	0	0	0	0	{'NM_000094.4'}	TRUE	FALSE	FALSE	FALSE	FALSE	FALSE	FALSE	1	0	0	0	0	0	1	0	0	0	0	0	0	0	0	0	0	0	0	0	0	0	0	0	0	0	0	0	0	0	0	0	0	0	0	0.999549568	0.451660156	-0.002200604	0.272207682	0.015042838	5.521999836	-11.21	0.412115623	-16.2063024	-12.85223699	-13.86789894	0.894322975	0.9018	-9.45990324
6	3153878	382896	G	A	0	2	NM_001069.3	441	G	=	1	0	0	1	1	1	0	0	0	0	0	0	0	0	0	0	0	{'NM_001069.3'}	FALSE	TRUE	FALSE	FALSE	FALSE	FALSE	FALSE	1	0	0	0	0	0	0	0	0	0	1	0	0	0	0	0	0	0	0	0	0	0	0	0	0	0	0	0	0	0	0	0	0	0	0	0.999979973	0.427734375	7.78E-05	0.129765222	0.018207268	-1.340999961	-1.45	0.006608605						-0.484795153
3	48579192	390381	C	T	1	1	NM_000094.4				0	0	0	1	0	0	0	0	0	0	1	0	0	0	0	0	0	{'NM_000094.4'}	FALSE	FALSE	FALSE	FALSE	FALSE	TRUE	FALSE	0	1	0	0	0	0	0	0	0	0	0	0	0	0	0	0	0	0	0	0	0	0	0	0	0	0	0	0	0	0	0	0	1	0	0	0.999989986	7.9453125	-0.001064539	0.189799078	0.018438841	4.243999958	-7.52	0.016076223						-5.293248177
6	3154838	382143	C	T	0	2	NM_001069.3	121	R	=	1	0	0	1	1	1	0	0	0	0	0	0	0	0	0	0	0	{'NM_001069.3'}	FALSE	TRUE	FALSE	FALSE	FALSE	FALSE	FALSE	1	0	0	0	0	0	0	0	0	0	1	0	0	0	0	0	0	0	0	0	0	0	0	0	0	0	0	0	0	0	0	0	0	0	0	0.997936487	0.141723633	-0.000628114	0.116808935	0.006180687	0.65200001	-3.6	0.006608605						-2.939265013
5	36217895	379998	T	A	0	2	NM_001085411.3				0	0	0	1	0	0	0	0	0	0	1	0	0	0	0	0	0	{'NM_001085411.3'}	FALSE	FALSE	FALSE	FALSE	FALSE	TRUE	FALSE	0	1	0	0	0	0	0	0	0	0	0	0	0	0	0	0	0	0	0	0	0	0	0	0	0	0	0	0	0	0	0	0	1	0	0	0.999851167	0.538085938	0.000153899	0.243389208	0.026904527	-0.847000003	-1.59	0.016076223						-0.530340388
5	36227507	380586	T	C	0	2	NM_001085411.3	120	K	R	1	0	0	1	1	1	0	0	0	0	0	0	0	0	0	0	0	{'NM_001085411.3'}	TRUE	FALSE	FALSE	FALSE	FALSE	FALSE	FALSE	1	0	0	0	0	0	1	0	0	0	0	0	0	0	0	0	0	0	0	0	0	0	0	0	0	0	0	0	0	0	0	0	0	0	0	0.998840392	0.289306641	-0.000288725	0.283961105	0.007197156	1.113999963	-3.49	0.412115623	-2.954687119	-5.259329319	-3.2809062	0.312938339	0.0623	-3.886056751
3	48581758	379307	C	T	1	1	NM_000094.4	1557	G	E	1	0	0	1	1	1	0	0	0	0	0	0	0	0	0	0	0	{'NM_000094.4'}	TRUE	FALSE	FALSE	FALSE	FALSE	FALSE	FALSE	1	0	0	0	0	0	1	0	0	0	0	0	0	0	0	0	0	0	0	0	0	0	0	0	0	0	0	0	0	0	0	0	0	0	0	0.999458969	1.09375	-0.000831246	0.243351646	0.006953037	1.144000053	-6.55	0.412115623	-15.60334147	-12.74500547	-15.17815515	0.637840445	0.8013	-2.882013291
5	36241820	379997	G	A	0	2	NM_001085411.3				0	0	0	1	1	0	0	0	1	0	0	0	0	0	0	0	0	{'NM_001085411.3'}	FALSE	FALSE	FALSE	FALSE	FALSE	FALSE	FALSE	0	1	0	0	0	0	0	0	0	0	0	0	0	0	0	0	0	0	0	0	0	0	0	1	0	0	0	0	0	0	0	0	0	0	0	0.999013245	0.15456295	7.33E-05	0.151688481	0.006126503	-0.405999988	2.46	0.023809524						0.134352088
6	3155713	388323	G	C	0	2	NM_001069.3	63	A	=	1	0	0	1	1	1	0	0	0	0	0	0	0	0	0	0	0	{'NM_001069.3'}	FALSE	TRUE	FALSE	FALSE	FALSE	FALSE	FALSE	1	0	0	0	0	0	0	0	0	0	1	0	0	0	0	0	0	0	0	0	0	0	0	0	0	0	0	0	0	0	0	0	0	0	0	0.999100208	0.223026752	-0.000762105	0.324488232	0.019439308	1.317999959	-5.48	0.006608605						-2.435878158
6	112144774	380602	T	A	0	2	NM_001105206.3				0	0	0	1	0	0	0	0	0	0	1	0	0	0	0	0	0	{'NM_001105206.3'}	FALSE	FALSE	FALSE	FALSE	FALSE	TRUE	FALSE	0	1	0	0	0	0	0	0	0	0	0	0	0	0	0	0	0	0	0	0	0	0	0	0	0	0	0	0	0	0	0	0	1	0	0	0.998074353	0.769089222	0.000326395	0.323340229	0.011245812	-0.105999999	-1.54	0.016076223						-1.236120641
6	33697637	387464	G	A	0	1	NM_032340.4				0	0	0	1	1	0	0	0	0	1	0	0	0	0	0	0	0	{'NM_032340.4'}	FALSE	FALSE	FALSE	FALSE	FALSE	FALSE	FALSE	0	1	0	0	0	0	0	0	0	0	0	0	0	0	0	0	0	0	0	0	0	0	0	0	0	0	0	1	0	0	0	0	0	0	0	0.999959111	0.459960938	3.64E-05	0.277789796	0.011092315	2.632999897	-2.82	0.002106682						-0.756421216
6	33697681	380196	T	C	0	2	NM_032340.4	118	K	R	1	0	0	1	1	1	0	0	0	0	0	0	0	0	0	0	0	{'NM_032340.4'}	TRUE	FALSE	FALSE	FALSE	FALSE	FALSE	FALSE	1	0	0	0	0	0	1	0	0	0	0	0	0	0	0	0	0	0	0	0	0	0	0	0	0	0	0	0	0	0	0	0	0	0	0	0.999816775	0.766618252	-0.00013113	0.261080001	0.014387934	1.475999951	-3.34	0.412115623	-5.338618279	-4.199932098	-5.104516983	0.25363641	0.0627	-2.081462204
6	116399303	387336	G	T	0	2	NM_013352.4	18	C	F	1	0	0	1	1	1	0	0	0	0	0	0	0	0	0	0	0	{'NM_013352.4'}	TRUE	FALSE	FALSE	FALSE	FALSE	FALSE	FALSE	1	0	0	0	0	0	1	0	0	0	0	0	0	0	0	0	0	0	0	0	0	0	0	0	0	0	0	0	0	0	0	0	0	0	0	0.999608219	1.32421875	-0.00097549	0.143902852	0.011962053	5.947999954	-6.06	0.412115623	-4.499491692	-3.419244528	-4.024595261	0.449327193	0.0793	-2.458928168
5	62373676	380830	T	C	0	2	NM_001098511.3				0	0	0	1	0	0	0	0	0	0	1	0	0	0	0	0	0	{'NM_001098511.3'}	FALSE	FALSE	FALSE	FALSE	FALSE	TRUE	FALSE	0	1	0	0	0	0	0	0	0	0	0	0	0	0	0	0	0	0	0	0	0	0	0	0	0	0	0	0	0	0	0	0	1	0	0	0.999539614	1.290039063	-0.000371337	0.290271818	0.013203964	0.850000024	-3.92	0.016076223						-1.300505541
6	56615924	391713	G	A	1	1	NM_001723.7	2515	Q	*	1	0	0	1	1	1	0	0	0	0	1	0	0	0	0	0	0	{'NM_001374736.1', 'NM_001723.7'}	FALSE	FALSE	TRUE	FALSE	FALSE	TRUE	FALSE	1	0	0	0	0	0	0	0	0	0	0	0	0	0	0	0	0	1	0	0	0	0	0	0	0	0	0	0	0	0	0	0	0	0	0	0.999120712	0.76211071	-0.002138495	0.138759441	0.016298063	2.755000114	-8.77	0.47216606	-15.42030652	-12.02264714	-17.26521448			-1.205239773
6	56619041	391712	G	A	1	2	NM_001723.7	1665	Q	*	1	0	0	1	1	1	0	0	0	0	1	0	0	0	0	0	0	{'NM_001374736.1', 'NM_001723.7'}	FALSE	FALSE	TRUE	FALSE	FALSE	TRUE	FALSE	1	0	0	0	0	0	0	0	0	0	0	0	0	0	0	0	0	1	0	0	0	0	0	0	0	0	0	0	0	0	0	0	0	0	0	0.98949331	0.095214844	-0.001751244	0.283038952	0.072200546	3.608999968	-9.57	0.47216606	-17.54131782	-12.87574038	-18.12470101			-1.310690761
6	69676430	381430	C	G	0	2	NM_018368.4				0	0	0	1	0	0	0	0	0	0	1	0	0	0	0	0	0	{'NM_018368.4'}	FALSE	FALSE	FALSE	FALSE	FALSE	TRUE	FALSE	0	1	0	0	0	0	0	0	0	0	0	0	0	0	0	0	0	0	0	0	0	0	0	0	0	0	0	0	0	0	0	0	1	0	0	0.996946931	0.40621376	0.000120401	0.234685557	0.219846787	-0.731000006	-1.15	0.016076223						-0.982164465
3	49104426	381869	G	A	0	2	NM_005051.3	55	L	=	1	0	0	1	1	1	0	0	0	0	0	0	0	0	0	0	0	{'NM_005051.3'}	FALSE	TRUE	FALSE	FALSE	FALSE	FALSE	FALSE	1	0	0	0	0	0	0	0	0	0	1	0	0	0	0	0	0	0	0	0	0	0	0	0	0	0	0	0	0	0	0	0	0	0	0	0.999840677	1.833984375	-2.17E-05	0.325221922	0.008175432	3.526000023	-2.73	0.006608605						-0.29283604
6	70281384	391136	A	G	0	2	NM_001851.6				0	0	0	1	0	0	0	0	0	0	1	0	0	0	0	0	0	{'NM_001851.6'}	FALSE	FALSE	FALSE	FALSE	FALSE	TRUE	FALSE	0	1	0	0	0	0	0	0	0	0	0	0	0	0	0	0	0	0	0	0	0	0	0	0	0	0	0	0	0	0	0	0	1	0	0	0.999821007	0.647949219	-0.000534415	0.221482419	0.011147371	6.209000111	-9.73	0.016076223						-2.06554389
5	79032737	380063	G	A	0	2	NM_013391.3	489	G	=	1	0	0	1	1	1	0	0	0	0	0	0	0	0	0	0	0	{'NM_013391.3'}	FALSE	TRUE	FALSE	FALSE	FALSE	FALSE	FALSE	1	0	0	0	0	0	0	0	0	0	1	0	0	0	0	0	0	0	0	0	0	0	0	0	0	0	0	0	0	0	0	0	0	0	0	0.998892665	0.244724274	-0.000958324	0.126019513	0.011789165	4.085999966	-3.9	0.006608605						-1.390094697
5	79069632	380018	G	C	0	2	NM_013391.3				0	0	0	1	1	0	0	0	1	0	0	0	0	0	0	0	0	{'NM_013391.3'}	FALSE	FALSE	FALSE	FALSE	FALSE	FALSE	FALSE	0	1	0	0	0	0	0	0	0	0	0	0	0	0	0	0	0	0	0	0	0	0	0	1	0	0	0	0	0	0	0	0	0	0	0	0.999979973	0.663480759	-6.81E-05	0.131157389	0.036231421	-0.079000004	-1.59	0.023809524						-1.416651733
6	152141185	383359	T	G	0	2	NM_182961.4				0	0	0	1	0	0	0	0	0	0	1	0	0	0	0	0	0	{'NM_001347702.2', 'NM_182961.4'}	FALSE	FALSE	FALSE	FALSE	FALSE	TRUE	FALSE	0	1	0	0	0	0	0	0	0	0	0	0	0	0	0	0	0	0	0	0	0	0	0	0	0	0	0	0	0	0	0	0	1	0	0	0.991248608	0.131835938	0.00076592	0.153221805	0.012023859	-3.118999958	-1.45	0.016076223						-0.652041137
3	53122583	380099	T	A	0	2	NM_052859.4				0	0	0	1	0	0	0	0	0	0	1	0	0	0	0	0	0	{'NM_052859.4'}	FALSE	FALSE	FALSE	FALSE	FALSE	TRUE	FALSE	0	1	0	0	0	0	0	0	0	0	0	0	0	0	0	0	0	0	0	0	0	0	0	0	0	0	0	0	0	0	0	0	1	0	0	0.998966694	0.126866341	9.29E-05	0.362631414	0.040406001	1.927000046	-4.9	0.016076223						0.101261526
5	93585185	381438	C	A	0	2	NM_005654.6	54	T	=	1	0	0	1	1	1	0	0	0	0	0	0	0	0	0	0	0	{'NM_005654.6'}	FALSE	TRUE	FALSE	FALSE	FALSE	FALSE	FALSE	1	0	0	0	0	0	0	0	0	0	1	0	0	0	0	0	0	0	0	0	0	0	0	0	0	0	0	0	0	0	0	0	0	0	0	0.999589264	0.432729244	-0.000980198	0.252993768	0.006129329	1.172999978	-6.98	0.006608605						-1.084674262
5	93593767	384279	C	T	0	2	NM_005654.6	399	I	=	1	0	0	1	1	1	0	0	0	0	0	0	0	0	0	0	0	{'NM_005654.6'}	FALSE	TRUE	FALSE	FALSE	FALSE	FALSE	FALSE	1	0	0	0	0	0	0	0	0	0	1	0	0	0	0	0	0	0	0	0	0	0	0	0	0	0	0	0	0	0	0	0	0	0	0	0.999921978	0.172119141	-0.000679731	0.226749871	0.011622442	0.143999994	-1.34	0.006608605						0.262508035
6	98926521	380454	A	G	0	2	NM_001278716.2	156	A	=	1	0	0	1	1	1	0	0	0	0	0	0	0	0	0	0	0	{'NM_001278716.2'}	FALSE	TRUE	FALSE	FALSE	FALSE	FALSE	FALSE	1	0	0	0	0	0	0	0	0	0	1	0	0	0	0	0	0	0	0	0	0	0	0	0	0	0	0	0	0	0	0	0	0	0	0	0.998637259	0.493408203	-0.000466585	0.200479369	0.013246299	0.130999997	-3.42	0.006608605						-0.931159422
6	169751670	380783	C	T	0	2	NM_018341.3				0	0	0	1	0	0	0	0	0	0	1	0	0	0	0	0	0	{'NM_018341.3'}	FALSE	FALSE	FALSE	FALSE	FALSE	TRUE	FALSE	0	1	0	0	0	0	0	0	0	0	0	0	0	0	0	0	0	0	0	0	0	0	0	0	0	0	0	0	0	0	0	0	1	0	0	0.999903977	1.2109375	0.000106335	0.167144889	0.007114201	-2.645999908	0.73	0.016076223						18.32005727
6	169762419	380786	A	C	0	2	NM_018341.3				0	0	0	1	0	0	0	0	0	0	1	0	0	0	0	0	0	{'NM_018341.3'}	FALSE	FALSE	FALSE	FALSE	FALSE	TRUE	FALSE	0	1	0	0	0	0	0	0	0	0	0	0	0	0	0	0	0	0	0	0	0	0	0	0	0	0	0	0	0	0	0	0	1	0	0	0.995975018	0.055141449	-9.23E-05	0.112774675	0.011905186	-1.215999961	-1.26	0.016076223						-0.221120864
7	103651729	381003	G	A	0	2	NM_005045.4	608	C	=	1	0	0	1	1	1	0	0	0	0	0	0	0	0	0	0	0	{'NM_005045.4'}	FALSE	TRUE	FALSE	FALSE	FALSE	FALSE	FALSE	1	0	0	0	0	0	0	0	0	0	1	0	0	0	0	0	0	0	0	0	0	0	0	0	0	0	0	0	0	0	0	0	0	0	0	0.999120712	0.78694725	0.000371456	0.401380245	0.01581341	1.582999945	-2.5	0.006608605						-0.316227019
6	116431127	384816	A	G	0	2	NM_013352.4	282	I	V	1	0	0	1	1	1	0	0	0	0	0	0	0	0	0	0	0	{'NM_013352.4'}	TRUE	FALSE	FALSE	FALSE	FALSE	FALSE	FALSE	1	0	0	0	0	0	1	0	0	0	0	0	0	0	0	0	0	0	0	0	0	0	0	0	0	0	0	0	0	0	0	0	0	0	0	0.999216497	0.418241978	-0.000489712	0.285372645	0.013215054	9.324999809	-7.56	0.412115623	-3.024717808	-3.501706123	-5.365196228	0.550704747	0.1223	-1.812547594
6	169769723	380787	A	G	0	2	NM_018341.3				0	0	0	1	0	0	0	0	0	0	1	0	0	0	0	0	0	{'NM_018341.3'}	FALSE	FALSE	FALSE	FALSE	FALSE	TRUE	FALSE	0	1	0	0	0	0	0	0	0	0	0	0	0	0	0	0	0	0	0	0	0	0	0	0	0	0	0	0	0	0	0	0	1	0	0	0.999959111	0.729980469	0.000125527	0.149065753	0.011070771	-2.51699996	-1.24	0.016076223						-0.574871078
6	169776691	380790	T	C	0	2	NM_018341.3				0	0	0	1	0	0	0	0	0	0	1	0	0	0	0	0	0	{'NM_018341.3'}	FALSE	FALSE	FALSE	FALSE	FALSE	TRUE	FALSE	0	1	0	0	0	0	0	0	0	0	0	0	0	0	0	0	0	0	0	0	0	0	0	0	0	0	0	0	0	0	0	0	1	0	0	0.998698711	0.712378502	-0.00039494	0.230649591	0.009279697	0.050000001	-1.55	0.016076223						-0.726808667
6	30915004	380150	G	T	0	2	NM_020442.6	56	A	=	1	0	0	1	1	1	0	0	0	0	0	0	0	0	0	0	0	{'NM_020442.6'}	FALSE	TRUE	FALSE	FALSE	FALSE	FALSE	FALSE	1	0	0	0	0	0	0	0	0	0	1	0	0	0	0	0	0	0	0	0	0	0	0	0	0	0	0	0	0	0	0	0	0	0	0	0.999333322	0.377929688	-0.00064379	0.130433907	0.013735926	-0.204999998	-2.31	0.006608605						-0.850344472
6	30916143	380151	C	T	0	2	NM_020442.6				0	0	0	1	0	0	0	0	0	0	1	0	0	0	0	0	0	{'NM_020442.6'}	FALSE	FALSE	FALSE	FALSE	FALSE	TRUE	FALSE	0	1	0	0	0	0	0	0	0	0	0	0	0	0	0	0	0	0	0	0	0	0	0	0	0	0	0	0	0	0	0	0	1	0	0	0.998813331	0.161987305	7.55E-05	0.107551197	0.014533606	-0.739000022	-0.88	0.016076223						0.226448648
7	107929072	380841	A	G	0	2	NM_002291.3	1627	L	=	1	0	0	1	1	1	0	0	0	0	0	0	0	0	0	0	0	{'NM_002291.3'}	FALSE	TRUE	FALSE	FALSE	FALSE	FALSE	FALSE	1	0	0	0	0	0	0	0	0	0	1	0	0	0	0	0	0	0	0	0	0	0	0	0	0	0	0	0	0	0	0	0	0	0	0	0.996811211	0.191162109	0.000524521	0.326208374	0.008731443	2.315999985	3.37	0.006608605						0.056886531
7	107940100	386892	C	A	0	2	NM_002291.3	1217	R	L	1	0	0	1	1	1	0	0	0	0	0	0	0	0	0	0	0	{'NM_002291.3'}	TRUE	FALSE	FALSE	FALSE	FALSE	FALSE	FALSE	1	0	0	0	0	0	1	0	0	0	0	0	0	0	0	0	0	0	0	0	0	0	0	0	0	0	0	0	0	0	0	0	0	0	0	0.999960959	0.713961601	-0.003242374	0.234656986	0.037822137	0.104000002	-6.37	0.412115623	-5.529291134	-3.602152586	-9.519611449	0.582784786	0.2004	-3.106700212
7	107951207	390856	G	A	0	2	NM_002291.3				0	0	0	1	0	0	0	0	0	0	1	0	0	0	0	0	0	{'NM_002291.3'}	FALSE	FALSE	FALSE	FALSE	FALSE	TRUE	FALSE	0	1	0	0	0	0	0	0	0	0	0	0	0	0	0	0	0	0	0	0	0	0	0	0	0	0	0	0	0	0	0	0	1	0	0	0.995378792	0.188964844	0.000416756	0.164565795	0.013692961	-0.745999992	0.33	0.016076223						0.290936142
7	107953689	380844	G	C	0	2	NM_002291.3	974	Q	E	1	0	0	1	1	1	0	0	0	0	0	0	0	0	0	0	0	{'NM_002291.3'}	TRUE	FALSE	FALSE	FALSE	FALSE	FALSE	FALSE	1	0	0	0	0	0	1	0	0	0	0	0	0	0	0	0	0	0	0	0	0	0	0	0	0	0	0	0	0	0	0	0	0	0	0	0.996574223	0.191712379	-0.000816226	0.111998727	0.007623188	6.90199995	-6.5	0.412115623	-6.209005145	-4.287660888	-6.93294824	0.592916579	0.0908	-1.867827296
7	107961537	384302	C	T	0	2	NM_002291.3				0	0	0	1	0	0	0	0	0	0	1	0	0	0	0	0	0	{'NM_002291.3'}	FALSE	FALSE	FALSE	FALSE	FALSE	TRUE	FALSE	0	1	0	0	0	0	0	0	0	0	0	0	0	0	0	0	0	0	0	0	0	0	0	0	0	0	0	0	0	0	0	0	1	0	0	0.99606663	0.931571007	9.10E-05	0.219934512	0.010513555	-1.871999979	3.31	0.016076223						0.007430524
6	30922792	380158	G	T	0	2	NM_020442.6				0	0	0	1	0	0	0	0	0	0	1	0	0	0	0	0	0	{'NM_020442.6'}	FALSE	FALSE	FALSE	FALSE	FALSE	TRUE	FALSE	0	1	0	0	0	0	0	0	0	0	0	0	0	0	0	0	0	0	0	0	0	0	0	0	0	0	0	0	0	0	0	0	1	0	0	0.999666274	1.075853348	6.44E-05	0.123427472	0.042149731	-0.125	-1.43	0.016076223						-0.525548592
7	107964678	383709	C	T	0	2	NM_002291.3	524	A	=	1	0	0	1	1	1	0	0	0	0	0	0	0	0	0	0	0	{'NM_002291.3'}	FALSE	TRUE	FALSE	FALSE	FALSE	FALSE	FALSE	1	0	0	0	0	0	0	0	0	0	1	0	0	0	0	0	0	0	0	0	0	0	0	0	0	0	0	0	0	0	0	0	0	0	0	0.999495089	1.134765625	0.00017941	0.233607856	0.013386537	-3.621999979	0.97	0.006608605						0.803992778
6	30923094	380159	T	C	0	2	NM_020442.6				0	0	0	1	0	0	0	0	0	0	1	0	0	0	0	0	0	{'NM_020442.6'}	FALSE	FALSE	FALSE	FALSE	FALSE	TRUE	FALSE	0	1	0	0	0	0	0	0	0	0	0	0	0	0	0	0	0	0	0	0	0	0	0	0	0	0	0	0	0	0	0	0	1	0	0	0.999216497	0.289794922	-0.000295341	0.271058413	0.009007253	0.008	-1.24	0.016076223						-0.756498434
6	30923451	380177	C	T	0	2	NM_020442.6	804	L	=	1	0	0	1	1	1	0	0	0	0	0	0	0	0	0	0	0	{'NM_020442.6'}	FALSE	TRUE	FALSE	FALSE	FALSE	FALSE	FALSE	1	0	0	0	0	0	0	0	0	0	1	0	0	0	0	0	0	0	0	0	0	0	0	0	0	0	0	0	0	0	0	0	0	0	0	0.998698711	0.628972054	0.000137925	0.119692995	0.008051505	-7.123000145	-0.39	0.006608605						0.48463136
7	107986325	380836	G	A	0	2	NM_002291.3	154	S	=	1	0	0	1	1	1	0	0	0	0	0	0	0	0	0	0	0	{'NM_002291.3'}	FALSE	TRUE	FALSE	FALSE	FALSE	FALSE	FALSE	1	0	0	0	0	0	0	0	0	0	1	0	0	0	0	0	0	0	0	0	0	0	0	0	0	0	0	0	0	0	0	0	0	0	0	0.998470783	0.708047509	0.00029254	0.231983758	0.202526413	-1.511000037	2.31	0.006608605						0.758681893
6	30925350	380161	G	A	0	2	NM_020442.6	917	R	Q	1	0	0	1	1	1	0	0	0	0	0	0	0	0	0	0	0	{'NM_020442.6'}	TRUE	FALSE	FALSE	FALSE	FALSE	FALSE	FALSE	1	0	0	0	0	0	1	0	0	0	0	0	0	0	0	0	0	0	0	0	0	0	0	0	0	0	0	0	0	0	0	0	0	0	0	0.99836129	0.340274811	-0.000590861	0.194513419	0.009652847	3.272000074	-6.08	0.412115623	-10.18523002	-5.438237957	-7.888007242	0.713765564	0.1986	-2.331422508
6	3224900	379922	A	G	1	1	NM_178012.5	397	W	R	1	0	0	1	1	1	0	0	0	0	0	0	0	0	0	0	0	{'NM_178012.5'}	TRUE	FALSE	FALSE	FALSE	FALSE	FALSE	FALSE	1	0	0	0	0	0	1	0	0	0	0	0	0	0	0	0	0	0	0	0	0	0	0	0	0	0	0	0	0	0	0	0	0	0	0	0.99955982	0.232321069	-0.001331568	0.140952882	0.00824506	8.954000473	-11.75	0.412115623	-13.35367107	-11.40712929	-5.620241165	0.922701881	0.9998	-5.652501941
7	128846051	383116	C	T	0	2	NM_001458.5	1284	G	=	1	0	0	1	1	1	0	0	0	0	0	0	0	0	0	0	0	{'NM_001458.5'}	FALSE	TRUE	FALSE	FALSE	FALSE	FALSE	FALSE	1	0	0	0	0	0	0	0	0	0	1	0	0	0	0	0	0	0	0	0	0	0	0	0	0	0	0	0	0	0	0	0	0	0	0	0.999741077	0.67189312	0.00014919	0.173569045	0.00702814	-5.460999966	2.11	0.006608605						0.583037078
6	33711564	382977	C	T	0	2	NM_032340.4	41	E	=	1	0	0	1	1	1	0	0	0	0	0	0	0	0	0	0	0	{'NM_032340.4'}	FALSE	TRUE	FALSE	FALSE	FALSE	FALSE	FALSE	1	0	0	0	0	0	0	0	0	0	1	0	0	0	0	0	0	0	0	0	0	0	0	0	0	0	0	0	0	0	0	0	0	0	0	0.999979973	1.471679688	-0.000635505	0.198835113	0.01328099	3.34800005	-4.52	0.006608605						-0.261687689
7	128852943	383328	C	T	0	2	NM_001458.5	2040	D	=	1	0	0	1	1	1	0	0	0	0	0	0	0	0	0	0	0	{'NM_001458.5'}	FALSE	TRUE	FALSE	FALSE	FALSE	FALSE	FALSE	1	0	0	0	0	0	0	0	0	0	1	0	0	0	0	0	0	0	0	0	0	0	0	0	0	0	0	0	0	0	0	0	0	0	0	0.998029411	0.306884766	2.21E-06	0.256601057	0.004724385	-2.625999928	0.13	0.006608605						0.344793677
6	152269178	379571	G	A	1	2	NM_182961.4	6228	Q	*	1	0	0	1	1	1	0	0	0	0	0	0	0	0	0	0	0	{'NM_182961.4'}	FALSE	FALSE	TRUE	FALSE	FALSE	FALSE	FALSE	1	0	0	0	0	0	0	0	0	0	0	0	0	0	1	0	0	0	0	0	0	0	0	0	0	0	0	0	0	0	0	0	0	0	0	0.999789834	1.71875	-0.008553267	0.136864535	0.039135497	5.137000084	-8.68	0.996586872	-24.48895657	-21.78376035	-18.90452853		0.9998	0.177095592
4	113373192	377482	T	A	0	2	NM_001148.6				0	0	0	1	0	0	0	0	0	0	1	0	0	0	0	0	0	{'NM_001148.6'}	FALSE	FALSE	FALSE	FALSE	FALSE	TRUE	FALSE	0	1	0	0	0	0	0	0	0	0	0	0	0	0	0	0	0	0	0	0	0	0	0	0	0	0	0	0	0	0	0	0	1	0	0	0.996574223	0.201538086	-0.000434518	0.180321593	0.201655222	0.224000007	-1.61	0.016076223						-1.385345444
6	44305075	377397	G	A	0	2	NM_020745.4	520	L	=	1	0	0	1	1	1	0	0	0	0	0	0	0	0	0	0	0	{'NM_020745.4'}	FALSE	TRUE	FALSE	FALSE	FALSE	FALSE	FALSE	1	0	0	0	0	0	0	0	0	0	1	0	0	0	0	0	0	0	0	0	0	0	0	0	0	0	0	0	0	0	0	0	0	0	0	0.997737169	0.166299224	-0.00024724	0.243137543	0.007188924	1.427000046	-3.36	0.006608605						-0.223435804
4	120781203	390577	A	G	0	2	NM_018699.4	461	Y	=	1	0	0	1	1	1	0	0	0	0	0	0	0	0	0	0	0	{'NM_018699.4'}	FALSE	TRUE	FALSE	FALSE	FALSE	FALSE	FALSE	1	0	0	0	0	0	0	0	0	0	1	0	0	0	0	0	0	0	0	0	0	0	0	0	0	0	0	0	0	0	0	0	0	0	0	0.999910474	2.341796875	0.000254154	0.291505394	0.01986663	3.187000036	3.01	0.006608605						1.499276504
4	125320630	386758	G	A	0	2	NM_001291303.3	1407	V	I	1	0	0	1	1	1	0	0	0	0	0	0	0	0	0	0	0	{'NM_001291303.3'}	TRUE	FALSE	FALSE	FALSE	FALSE	FALSE	FALSE	1	0	0	0	0	0	1	0	0	0	0	0	0	0	0	0	0	0	0	0	0	0	0	0	0	0	0	0	0	0	0	0	0	0	0	0.996946931	0.089803457	-0.000293612	0.383047807	0.004598213	3.881999969	-5	0.412115623	-2.966212012	-2.933470898	-3.03617477	0.294088138	0.0671	-0.873631552
4	125415441	386576	A	G	0	2	NM_001291303.3	2160	K	E	1	0	0	1	1	1	0	0	0	0	0	0	0	0	0	0	0	{'NM_001291303.3'}	TRUE	FALSE	FALSE	FALSE	FALSE	FALSE	FALSE	1	0	0	0	0	0	1	0	0	0	0	0	0	0	0	0	0	0	0	0	0	0	0	0	0	0	0	0	0	0	0	0	0	0	0	0.991248608	0.118103027	-0.001005173	0.132252864	0.019879711	1.763000011	-5.2	0.412115623	-2.694231272	-4.109585654	-3.596381627	0.286913249	0.0817	-0.892536663
4	125415548	380794	T	C	0	2	NM_001291303.3	2195	N	=	1	0	0	1	1	1	0	0	0	0	0	0	0	0	0	0	0	{'NM_001291303.3'}	FALSE	TRUE	FALSE	FALSE	FALSE	FALSE	FALSE	1	0	0	0	0	0	0	0	0	0	1	0	0	0	0	0	0	0	0	0	0	0	0	0	0	0	0	0	0	0	0	0	0	0	0	0.995378792	0.292542934	-0.000325799	0.315437855	0.011095904	-2.364000082	-2.75	0.006608605						-1.521315545
6	152358424	387412	T	A	0	2	NM_182961.4	3519	S	=	1	0	0	1	1	1	0	0	0	0	0	0	0	0	0	0	0	{'NM_182961.4'}	FALSE	TRUE	FALSE	FALSE	FALSE	FALSE	FALSE	1	0	0	0	0	0	0	0	0	0	1	0	0	0	0	0	0	0	0	0	0	0	0	0	0	0	0	0	0	0	0	0	0	0	0	0.996802986	0.063476563	-0.000354052	0.14501147	0.008953164	-1.207999945	-3.58	0.006608605						-1.728855968
4	125449554	383607	C	T	0	2	NM_001291303.3	2848	S	=	1	0	0	1	1	1	0	0	0	0	0	0	0	0	0	0	0	{'NM_001291303.3'}	FALSE	TRUE	FALSE	FALSE	FALSE	FALSE	FALSE	1	0	0	0	0	0	0	0	0	0	1	0	0	0	0	0	0	0	0	0	0	0	0	0	0	0	0	0	0	0	0	0	0	0	0	0.999348521	0.848730803	0.000182927	0.243852434	0.008749647	-0.218999997	3.38	0.006608605						1.46939978
7	143316197	383610	C	G	0	2	NM_000083.3				0	0	0	1	1	0	0	0	1	0	0	0	0	0	0	0	0	{'NM_000083.3'}	FALSE	FALSE	FALSE	FALSE	FALSE	FALSE	FALSE	0	1	0	0	0	0	0	0	0	0	0	0	0	0	0	0	0	0	0	0	0	0	0	1	0	0	0	0	0	0	0	0	0	0	0	0.999979973	0.512207031	0.000176966	0.124428114	0.01904031	-0.547999978	-3.3	0.023809524						-0.968924999
6	5369038	377850	G	A	0	2	NM_006567.5	156	T	=	1	0	0	1	1	1	0	0	0	0	0	0	0	0	0	0	0	{'NM_006567.5'}	FALSE	TRUE	FALSE	FALSE	FALSE	FALSE	FALSE	1	0	0	0	0	0	0	0	0	0	1	0	0	0	0	0	0	0	0	0	0	0	0	0	0	0	0	0	0	0	0	0	0	0	0	0.996875763	0.147079945	2.62E-05	0.234163866	0.031658773	-2.407000065	-0.66	0.006608605						0.760287046
6	5404575	389162	C	T	1	2	NM_006567.5	216	Q	*	1	0	0	1	1	1	0	0	0	0	0	0	0	0	0	0	0	{'NM_006567.5'}	FALSE	FALSE	TRUE	FALSE	FALSE	FALSE	FALSE	1	0	0	0	0	0	0	0	0	0	0	0	0	0	1	0	0	0	0	0	0	0	0	0	0	0	0	0	0	0	0	0	0	0	0	0.999957204	2.234375	-0.012867451	0.157937236	0.226562422	1.202999949	-6.61	0.996586872	-23.10173798	-22.84745979	-20.06972122		0.9956	-3.950924188
4	125476166	380799	C	T	0	2	NM_001291303.3				0	0	0	1	0	0	0	0	0	0	1	0	0	0	0	0	0	{'NM_001291303.3'}	FALSE	FALSE	FALSE	FALSE	FALSE	TRUE	FALSE	0	1	0	0	0	0	0	0	0	0	0	0	0	0	0	0	0	0	0	0	0	0	0	0	0	0	0	0	0	0	0	0	1	0	0	0.999932051	0.71278286	0.002491117	0.395357037	0.013139537	1.207000017	4.71	0.016076223						0.586712748
4	125481735	380800	G	A	0	2	NM_001291303.3	4273	V	=	1	0	0	1	1	1	0	0	0	0	0	0	0	0	0	0	0	{'NM_001291303.3'}	FALSE	TRUE	FALSE	FALSE	FALSE	FALSE	FALSE	1	0	0	0	0	0	0	0	0	0	1	0	0	0	0	0	0	0	0	0	0	0	0	0	0	0	0	0	0	0	0	0	0	0	0	0.997839093	0.566868782	-0.000583887	0.153648115	0.007894586	3.148000002	-4.08	0.006608605						-0.405315697
7	148807726	377836	A	G	0	2	NM_004456.5				0	0	0	1	0	0	0	0	0	0	1	0	0	0	0	0	0	{'NM_004456.5'}	FALSE	FALSE	FALSE	FALSE	FALSE	TRUE	FALSE	0	1	0	0	0	0	0	0	0	0	0	0	0	0	0	0	0	0	0	0	0	0	0	0	0	0	0	0	0	0	0	0	1	0	0	0.99976927	0.443847656	-8.05E-05	0.1013562	0.018614575	2.148999929	-3.48	0.016076223						-0.073576525
6	169753866	384836	A	C	0	2	NM_018341.3	3	V	=	1	0	0	1	1	1	0	0	0	0	0	0	0	0	0	0	0	{'NM_018341.3'}	FALSE	TRUE	FALSE	FALSE	FALSE	FALSE	FALSE	1	0	0	0	0	0	0	0	0	0	1	0	0	0	0	0	0	0	0	0	0	0	0	0	0	0	0	0	0	0	0	0	0	0	0	0.99701643	0.113647461	-0.00146234	0.136324609	0.010652539	-0.067000002	-4.16	0.006608605						-1.668900922
7	150947453	379293	G	C	1	2	NM_000238.4	1009	Y	*	1	0	0	1	1	1	0	0	0	0	0	0	0	0	0	0	0	{'NM_000238.4'}	FALSE	FALSE	TRUE	FALSE	FALSE	FALSE	FALSE	1	0	0	0	0	0	0	0	0	0	0	0	0	0	1	0	0	0	0	0	0	0	0	0	0	0	0	0	0	0	0	0	0	0	0	0.999079227	0.193856239	-0.015917122	0.13776863	0.056457369	5.558000088	-10.61	0.996586872	-23.83840262	-19.13592481	-15.11240588	0.900511304	0.9964	-5.603998065
6	169755381	380810	A	G	0	2	NM_018341.3	92	I	V	1	0	0	1	1	1	0	0	0	0	0	0	0	0	0	0	0	{'NM_018341.3'}	TRUE	FALSE	FALSE	FALSE	FALSE	FALSE	FALSE	1	0	0	0	0	0	1	0	0	0	0	0	0	0	0	0	0	0	0	0	0	0	0	0	0	0	0	0	0	0	0	0	0	0	0	0.999973595	1.389371634	1.20E-05	0.242468748	0.019969565	-0.148000002	-1.76	0.412115623	-2.264183044	-3.093133926	-2.799865723	0.168558137	0.0875	-0.289823569
6	169760718	384837	A	G	0	2	NM_018341.3	273	P	=	1	0	0	1	1	1	0	0	0	0	0	0	0	0	0	0	0	{'NM_018341.3'}	FALSE	TRUE	FALSE	FALSE	FALSE	FALSE	FALSE	1	0	0	0	0	0	0	0	0	0	1	0	0	0	0	0	0	0	0	0	0	0	0	0	0	0	0	0	0	0	0	0	0	0	0	0.998470783	0.499267578	8.71E-05	0.279549034	0.016607596	-0.280000001	-2.13	0.006608605						0.045173168
6	169769592	385989	A	G	0	2	NM_018341.3	371	H	R	1	0	0	1	1	1	0	0	0	0	0	0	0	0	0	0	0	{'NM_018341.3'}	TRUE	FALSE	FALSE	FALSE	FALSE	FALSE	FALSE	1	0	0	0	0	0	1	0	0	0	0	0	0	0	0	0	0	0	0	0	0	0	0	0	0	0	0	0	0	0	0	0	0	0	0	0.999741077	0.682128906	-0.000759244	0.143062747	0.032028155	-1.578999996	0.1	0.412115623	-8.364619255	-3.184867859	-1.637791634	0.288616937	0.0862	-1.571401894
6	169781420	382932	A	G	0	2	NM_018341.3	648	T	=	1	0	0	1	1	1	0	0	0	0	0	0	0	0	0	0	0	{'NM_018341.3'}	FALSE	TRUE	FALSE	FALSE	FALSE	FALSE	FALSE	1	0	0	0	0	0	0	0	0	0	1	0	0	0	0	0	0	0	0	0	0	0	0	0	0	0	0	0	0	0	0	0	0	0	0	0.999709427	0.108353138	-0.000607967	0.166606325	0.014561254	0.192000002	-3.09	0.006608605						-0.706159085
6	18122611	378273	C	T	0	1	NM_198586.3				0	0	0	1	1	0	0	0	1	0	0	0	0	0	0	0	0	{'NM_198586.3'}	FALSE	FALSE	FALSE	FALSE	FALSE	FALSE	FALSE	0	1	0	0	0	0	0	0	0	0	0	0	0	0	0	0	0	0	0	0	0	0	0	1	0	0	0	0	0	0	0	0	0	0	0	0.9999668	0.350138664	-0.000217915	0.228473165	0.007900533	-0.382999986	-1.44	0.023809524						-0.094377175
6	30723039	380935	C	T	0	1	NM_178014.4				0	0	0	1	0	0	0	0	0	0	1	0	0	0	0	0	0	{'NM_178014.4'}	FALSE	FALSE	FALSE	FALSE	FALSE	TRUE	FALSE	0	1	0	0	0	0	0	0	0	0	0	0	0	0	0	0	0	0	0	0	0	0	0	0	0	0	0	0	0	0	0	0	1	0	0	0.999625444	0.443359375	-0.000264287	0.220482633	0.023332425	-0.654999971	-2.62	0.016076223						0.786215469
6	30723713	380920	G	A	0	1	NM_178014.4	217	L	=	1	0	0	1	1	1	0	0	0	0	0	0	0	0	0	0	0	{'NM_178014.4'}	FALSE	TRUE	FALSE	FALSE	FALSE	FALSE	FALSE	1	0	0	0	0	0	0	0	0	0	1	0	0	0	0	0	0	0	0	0	0	0	0	0	0	0	0	0	0	0	0	0	0	0	0	0.999884486	0.178767204	-0.00034523	0.10439912	0.006256358	0.043000001	-3.47	0.006608605						-1.220535666
6	30914426	380148	T	C	0	2	NM_020442.6				0	0	0	1	0	0	0	0	0	0	1	0	0	0	0	0	0	{'NM_020442.6'}	FALSE	FALSE	FALSE	FALSE	FALSE	TRUE	FALSE	0	1	0	0	0	0	0	0	0	0	0	0	0	0	0	0	0	0	0	0	0	0	0	0	0	0	0	0	0	0	0	0	1	0	0	0.999939442	0.318603516	-4.58E-05	0.248584744	0.007049281	-1.542999983	1.77	0.016076223						2.071935296
6	30914857	380149	C	T	0	2	NM_020442.6	7	A	=	1	0	0	1	1	1	0	0	0	0	0	0	0	0	0	0	0	{'NM_020442.6'}	FALSE	TRUE	FALSE	FALSE	FALSE	FALSE	FALSE	1	0	0	0	0	0	0	0	0	0	1	0	0	0	0	0	0	0	0	0	0	0	0	0	0	0	0	0	0	0	0	0	0	0	0	0.999625444	0.131347656	-0.000344038	0.169107314	0.006906208	-0.184	-2.68	0.006608605						-0.09082967
6	30920195	380152	C	T	0	2	NM_020442.6	424	S	=	1	0	0	1	1	1	0	0	0	0	0	0	0	0	0	0	0	{'NM_020442.6'}	FALSE	TRUE	FALSE	FALSE	FALSE	FALSE	FALSE	1	0	0	0	0	0	0	0	0	0	1	0	0	0	0	0	0	0	0	0	0	0	0	0	0	0	0	0	0	0	0	0	0	0	0	0.998728335	0.27734375	0.000371635	0.310810411	0.009045127	-1.952999949	-1.97	0.006608605						-0.031257793
6	30920211	380153	C	T	0	2	NM_020442.6	430	L	=	1	0	0	1	1	1	0	0	0	0	0	0	0	0	0	0	0	{'NM_020442.6'}	FALSE	TRUE	FALSE	FALSE	FALSE	FALSE	FALSE	1	0	0	0	0	0	0	0	0	0	1	0	0	0	0	0	0	0	0	0	0	0	0	0	0	0	0	0	0	0	0	0	0	0	0	0.998966694	0.641113281	-0.000518799	0.188801743	0.009202811	1.501000047	-2.56	0.006608605						-0.809560209
6	30922706	380157	G	T	0	2	NM_020442.6	680	V	L	1	0	0	1	1	1	0	0	0	0	0	0	0	0	0	0	0	{'NM_020442.6'}	TRUE	FALSE	FALSE	FALSE	FALSE	FALSE	FALSE	1	0	0	0	0	0	1	0	0	0	0	0	0	0	0	0	0	0	0	0	0	0	0	0	0	0	0	0	0	0	0	0	0	0	0	0.999363363	0.482772827	-0.000658035	0.277484798	0.008721565	4.294000149	-7.1	0.412115623	-4.7096968	-3.683779195	-4.604723424	0.457324421	0.1103	-6.208661079
6	30923367	380176	C	T	0	2	NM_020442.6	776	S	=	1	0	0	1	1	1	0	0	0	0	0	0	0	0	0	0	0	{'NM_020442.6'}	FALSE	TRUE	FALSE	FALSE	FALSE	FALSE	FALSE	1	0	0	0	0	0	0	0	0	0	1	0	0	0	0	0	0	0	0	0	0	0	0	0	0	0	0	0	0	0	0	0	0	0	0	0.99905771	0.178100586	-6.57E-05	0.16185899	0.029501911	-0.486999989	-2.7	0.006608605						-0.117379125
6	80106815	377557	C	T	0	2	NM_183050.4	41	T	I	1	0	0	1	1	1	0	0	0	0	0	0	0	0	0	0	0	{'NM_183050.4'}	TRUE	FALSE	FALSE	FALSE	FALSE	FALSE	FALSE	1	0	0	0	0	0	1	0	0	0	0	0	0	0	0	0	0	0	0	0	0	0	0	0	0	0	0	0	0	0	0	0	0	0	0	0.999939442	0.173950195	-0.000784755	0.209510842	0.009844288	-0.186000004	-1.41	0.412115623	-4.826587677	-5.495634556	-5.523510933	0.402424403	0.1093	-0.030426458
6	30925951	380163	C	T	0	2	NM_020442.6	1011	D	=	1	0	0	1	1	1	0	0	0	0	0	0	0	0	0	0	0	{'NM_020442.6'}	FALSE	TRUE	FALSE	FALSE	FALSE	FALSE	FALSE	1	0	0	0	0	0	0	0	0	0	1	0	0	0	0	0	0	0	0	0	0	0	0	0	0	0	0	0	0	0	0	0	0	0	0	0.999285519	0.212890625	-0.000181854	0.100223111	0.006143627	-1.488000035	0.03	0.006608605						-0.08255589
7	155806435	379347	G	T	1	2	NM_000193.4	141	Y	*	1	0	0	1	1	1	0	0	0	0	0	0	0	0	0	0	0	{'NM_000193.4'}	FALSE	FALSE	TRUE	FALSE	FALSE	FALSE	FALSE	1	0	0	0	0	0	0	0	0	0	0	0	0	0	1	0	0	0	0	0	0	0	0	0	0	0	0	0	0	0	0	0	0	0	0	0.999734998	0.095092773	-0.00182426	0.221447767	0.158765597	-0.439999998	-8.7	0.996586872	-25.58847046	-21.32020569	-20.29502487	0.991380044	1	-6.238092422
6	98874275	381422	A	G	0	2	NM_001278716.2				0	0	0	1	1	0	0	0	0	1	0	0	0	0	0	0	0	{'NM_001278716.2'}	FALSE	FALSE	FALSE	FALSE	FALSE	FALSE	FALSE	0	1	0	0	0	0	0	0	0	0	0	0	0	0	0	0	0	0	0	0	0	0	0	0	0	0	0	1	0	0	0	0	0	0	0	0.999625444	0.175614715	-0.000502944	0.249890449	0.012105396	1.171000004	-3.89	0.002106682						-1.360826477
6	98905551	380510	T	C	0	2	NM_001278716.2	326	Q	=	1	0	0	1	1	1	0	0	0	0	0	0	0	0	0	0	0	{'NM_001278716.2'}	FALSE	TRUE	FALSE	FALSE	FALSE	FALSE	FALSE	1	0	0	0	0	0	0	0	0	0	1	0	0	0	0	0	0	0	0	0	0	0	0	0	0	0	0	0	0	0	0	0	0	0	0	0.998161077	0.388176441	-0.00026536	0.199663966	0.040748419	-0.316000015	-1.16	0.006608605						0.993283853
7	100102848	383659	C	T	0	2	NM_004722.4				0	0	0	1	0	0	0	0	0	0	1	0	0	0	0	0	0	{'NM_004722.4'}	FALSE	FALSE	FALSE	FALSE	FALSE	TRUE	FALSE	0	1	0	0	0	0	0	0	0	0	0	0	0	0	0	0	0	0	0	0	0	0	0	0	0	0	0	0	0	0	0	0	1	0	0	0.998323083	0.441894531	-0.000381947	0.227572252	0.007146459	-0.838	-1.37	0.016076223						-0.122925225
7	107548350	382953	T	C	0	2	NM_006348.5				0	0	0	1	0	0	0	0	0	0	1	0	0	0	0	0	0	{'NM_006348.5'}	FALSE	FALSE	FALSE	FALSE	FALSE	TRUE	FALSE	0	1	0	0	0	0	0	0	0	0	0	0	0	0	0	0	0	0	0	0	0	0	0	0	0	0	0	0	0	0	0	0	1	0	0	0.996875763	0.198486328	-0.000116289	0.207992844	0.028774457	-0.574000001	-1.87	0.016076223						-0.277555496
7	107557960	379958	A	T	0	2	NM_006348.5				0	0	0	1	0	0	0	0	0	0	1	0	0	0	0	0	0	{'NM_006348.5'}	FALSE	FALSE	FALSE	FALSE	FALSE	TRUE	FALSE	0	1	0	0	0	0	0	0	0	0	0	0	0	0	0	0	0	0	0	0	0	0	0	0	0	0	0	0	0	0	0	0	1	0	0	0.995975018	0.181884766	-0.000206232	0.220419393	0.010288763	0.550000012	-3.44	0.016076223						-1.910522491
7	107710170	391651	C	T	1	1	NM_000441.2	736	Q	*	1	0	0	1	1	1	0	0	0	0	0	0	0	0	0	0	0	{'NM_000441.2'}	FALSE	FALSE	TRUE	FALSE	FALSE	FALSE	FALSE	1	0	0	0	0	0	0	0	0	0	0	0	0	0	1	0	0	0	0	0	0	0	0	0	0	0	0	0	0	0	0	0	0	0	0	0.999702632	0.227294922	-0.007663965	0.142061464	0.044023936	0.419999987	-6.45	0.996586872	-11.8455925	-8.661218643	-9.388181686	0.75575313	0.5663	-0.939645827
7	30026344	384694	G	A	0	2	NM_017946.4	55	Y	=	1	0	0	1	1	1	0	0	0	0	0	0	0	0	0	0	0	{'NM_017946.4'}	FALSE	TRUE	FALSE	FALSE	FALSE	FALSE	FALSE	1	0	0	0	0	0	0	0	0	0	1	0	0	0	0	0	0	0	0	0	0	0	0	0	0	0	0	0	0	0	0	0	0	0	0	0.999894679	0.356445313	-0.000204206	0.189049596	0.017963875	1.807000041	-3.28	0.006608605						-1.099851429
7	107924097	380842	G	T	0	2	NM_002291.3				0	0	0	1	0	0	0	0	0	0	1	0	0	0	0	0	0	{'NM_002291.3'}	FALSE	FALSE	FALSE	FALSE	FALSE	TRUE	FALSE	0	1	0	0	0	0	0	0	0	0	0	0	0	0	0	0	0	0	0	0	0	0	0	0	0	0	0	0	0	0	0	0	1	0	0	0.999285519	0.145141602	0.000128508	0.211103816	0.021430639	-2.503999949	0.56	0.016076223						-0.525604844
7	107932330	384305	G	A	0	2	NM_002291.3	1412	G	=	1	0	0	1	1	1	0	0	0	0	0	0	0	0	0	0	0	{'NM_002291.3'}	FALSE	TRUE	FALSE	FALSE	FALSE	FALSE	FALSE	1	0	0	0	0	0	0	0	0	0	1	0	0	0	0	0	0	0	0	0	0	0	0	0	0	0	0	0	0	0	0	0	0	0	0	0.999333322	0.563248634	-0.000181913	0.304941758	0.014277327	-6.239999771	-0.01	0.006608605						1.039832294
7	107940303	389712	G	A	0	2	NM_002291.3	1149	G	=	1	0	0	1	1	1	0	0	0	0	0	0	0	0	0	0	0	{'NM_002291.3'}	FALSE	TRUE	FALSE	FALSE	FALSE	FALSE	FALSE	1	0	0	0	0	0	0	0	0	0	1	0	0	0	0	0	0	0	0	0	0	0	0	0	0	0	0	0	0	0	0	0	0	0	0	0.999966025	2.873046875	-0.000219584	0.261556801	0.006879709	0.233999997	-3.45	0.006608605						-0.91171962
7	107951317	382761	C	G	0	2	NM_002291.3	1100	T	=	1	0	0	1	1	1	0	0	0	0	0	0	0	0	0	0	0	{'NM_002291.3'}	FALSE	TRUE	FALSE	FALSE	FALSE	FALSE	FALSE	1	0	0	0	0	0	0	0	0	0	1	0	0	0	0	0	0	0	0	0	0	0	0	0	0	0	0	0	0	0	0	0	0	0	0	0.999100208	0.472167969	-0.000150681	0.298293006	0.01150091	-7.854000092	-3.21	0.006608605						-0.940352686
7	107953544	380837	T	C	0	2	NM_002291.3	1022	Q	R	1	0	0	1	1	1	0	0	0	0	0	0	0	0	0	0	0	{'NM_002291.3'}	TRUE	FALSE	FALSE	FALSE	FALSE	FALSE	FALSE	1	0	0	0	0	0	1	0	0	0	0	0	0	0	0	0	0	0	0	0	0	0	0	0	0	0	0	0	0	0	0	0	0	0	0	0.997150779	0.614600182	7.90E-05	0.299524473	0.009840091	-1.133000016	-0.75	0.412115623	-2.761128587	-3.01368153	0.761639766	0.292910584	0.0595	-2.577002645
7	107959766	383717	G	C	0	2	NM_002291.3	795	R	G	1	0	0	1	1	1	0	0	0	0	0	0	0	0	0	0	0	{'NM_002291.3'}	TRUE	FALSE	FALSE	FALSE	FALSE	FALSE	FALSE	1	0	0	0	0	0	1	0	0	0	0	0	0	0	0	0	0	0	0	0	0	0	0	0	0	0	0	0	0	0	0	0	0	0	0	0.997630477	0.127441406	-0.002072096	0.133881898	0.011527281	4.486000061	-9.26	0.412115623	-9.975589242	-6.875951058	-12.81034348	0.845763539	0.7445	-4.413027197
6	5216600	383025	A	G	0	2	NM_020408.6				0	0	0	1	0	0	0	0	0	0	1	0	0	0	0	0	0	{'NM_020408.6'}	FALSE	FALSE	FALSE	FALSE	FALSE	TRUE	FALSE	0	1	0	0	0	0	0	0	0	0	0	0	0	0	0	0	0	0	0	0	0	0	0	0	0	0	0	0	0	0	0	0	1	0	0	0.998668373	0.520316124	-0.000213861	0.162473216	0.01471043	0.426999986	-1.44	0.016076223						-0.366932482
7	107975061	380839	C	T	0	2	NM_002291.3	469	G	=	1	0	0	1	1	1	0	0	0	0	0	0	0	0	0	0	0	{'NM_002291.3'}	FALSE	TRUE	FALSE	FALSE	FALSE	FALSE	FALSE	1	0	0	0	0	0	0	0	0	0	1	0	0	0	0	0	0	0	0	0	0	0	0	0	0	0	0	0	0	0	0	0	0	0	0	0.999616742	1.736044407	-0.000396371	0.430107702	0.008719532	0.187000006	-1.41	0.006608605						-0.011472709
4	5625841	391013	T	C	0	2	NM_147127.5	652	I	V	1	0	0	1	1	1	0	0	0	0	0	0	0	0	0	0	0	{'NM_147127.5'}	TRUE	FALSE	FALSE	FALSE	FALSE	FALSE	FALSE	1	0	0	0	0	0	1	0	0	0	0	0	0	0	0	0	0	0	0	0	0	0	0	0	0	0	0	0	0	0	0	0	0	0	0	0.99836129	0.101928711	-0.000246882	0.281445336	0.007134436	-0.013	-0.63	0.412115623	-3.07323572	-3.090741858	-2.391969219	0.212388532	0.0712	-1.949413002
7	107975741	384932	C	T	0	2	NM_002291.3	379	P	=	1	0	0	1	1	1	0	0	0	0	0	0	0	0	0	0	0	{'NM_002291.3'}	FALSE	TRUE	FALSE	FALSE	FALSE	FALSE	FALSE	1	0	0	0	0	0	0	0	0	0	1	0	0	0	0	0	0	0	0	0	0	0	0	0	0	0	0	0	0	0	0	0	0	0	0	0.998670518	0.575683594	0.000167131	0.301260695	0.025908309	-3.664000034	-0.33	0.006608605						0.434038177
7	5982858	392296	G	A	1	2	NM_000535.7	714	Q	*	1	0	0	1	1	1	0	0	0	0	0	0	0	0	0	0	0	{'NM_000535.7'}	FALSE	FALSE	TRUE	FALSE	FALSE	FALSE	FALSE	1	0	0	0	0	0	0	0	0	0	0	0	0	0	1	0	0	0	0	0	0	0	0	0	0	0	0	0	0	0	0	0	0	0	0	0.998118222	0.335205078	-0.006960452	0.157186655	0.066348839	6.755000114	-8.68	0.996586872	-23.93450356	-23.02233505	-18.4012928		0.9995	-2.04590714
7	116525106	379541	G	T	0	2	NM_001753.5				0	0	0	1	0	0	0	0	0	0	1	0	0	0	0	0	0	{'NM_001753.5'}	FALSE	FALSE	FALSE	FALSE	FALSE	TRUE	FALSE	0	1	0	0	0	0	0	0	0	0	0	0	0	0	0	0	0	0	0	0	0	0	0	0	0	0	0	0	0	0	0	0	1	0	0	0.999784708	0.43746376	-0.000140071	0.208372502	0.010751196	0.221000001	-3.62	0.016076223						-1.289005831
7	136869276	384721	G	A	0	1	NM_001006630.2				0	0	0	1	1	0	0	0	1	0	0	0	0	0	0	0	0	{'NM_001006630.2'}	FALSE	FALSE	FALSE	FALSE	FALSE	FALSE	FALSE	0	1	0	0	0	0	0	0	0	0	0	0	0	0	0	0	0	0	0	0	0	0	0	1	0	0	0	0	0	0	0	0	0	0	0	0.999734998	0.092247963	3.33E-05	0.206547597	0.010137611	0.610000014	-2.89	0.023809524						-0.639264021
7	143316198	383611	T	G	0	2	NM_000083.3				0	0	0	1	1	0	0	0	1	0	0	0	0	0	0	0	0	{'NM_000083.3'}	FALSE	FALSE	FALSE	FALSE	FALSE	FALSE	FALSE	0	1	0	0	0	0	0	0	0	0	0	0	0	0	0	0	0	0	0	0	0	0	0	1	0	0	0	0	0	0	0	0	0	0	0	0.999948502	0.221857071	-9.85E-05	0.131008335	0.024375565	0.077	-3.31	0.023809524						-0.590471447
7	66089711	380181	C	G	0	2	NM_000048.4				0	0	0	1	0	0	0	0	0	0	1	0	0	0	0	0	0	{'NM_000048.4'}	FALSE	FALSE	FALSE	FALSE	FALSE	TRUE	FALSE	0	1	0	0	0	0	0	0	0	0	0	0	0	0	0	0	0	0	0	0	0	0	0	0	0	0	0	0	0	0	0	0	1	0	0	0.999334157	0.859863281	-0.000229537	0.143549171	0.013302345	-0.726999998	-1.29	0.016076223						-1.044526897
7	87420067	382988	C	G	0	2	NM_000443.4	775	T	=	1	0	0	1	1	1	0	0	0	0	0	0	0	0	0	0	0	{'NM_000443.4'}	FALSE	TRUE	FALSE	FALSE	FALSE	FALSE	FALSE	1	0	0	0	0	0	0	0	0	0	1	0	0	0	0	0	0	0	0	0	0	0	0	0	0	0	0	0	0	0	0	0	0	0	0	0.99606663	0.220290303	0.000283957	0.128834235	0.100052015	-3.272000074	-2.49	0.006608605						-1.098221906
7	92235648	379227	T	C	1	2	NM_194454.3				0	1	0	1	0	0	0	0	0	0	1	1	0	0	0	0	0	{'NM_194454.3'}	FALSE	FALSE	FALSE	FALSE	TRUE	TRUE	FALSE	0	1	0	0	0	0	0	0	0	0	0	0	0	0	0	0	0	0	0	0	0	0	0	0	0	0	0	0	0	0	0	1	0	0	0	0.999989986	4.24609375	-0.003581286	0.306002254	0.061452446	7.673999786	-12	0.993120927						-4.732110381
6	79921660	391976	C	T	1	1	NM_022726.4	169	W	*	1	0	0	1	1	1	0	0	0	0	0	0	0	0	0	0	0	{'NM_022726.4'}	FALSE	FALSE	TRUE	FALSE	FALSE	FALSE	FALSE	1	0	0	0	0	0	0	0	0	0	0	0	0	0	1	0	0	0	0	0	0	0	0	0	0	0	0	0	0	0	0	0	0	0	0	0.999734998	0.73828125	-0.016373515	0.144907808	0.026196283	7.90500021	-12.09	0.996586872	-21.82889557	-21.59581184	-20.35647202	0.992753668	0.9997	-5.294731617
7	150951464	392341	G	T	1	1	NM_000238.4	643	C	*	1	0	0	1	1	1	0	0	0	0	0	0	0	0	0	0	0	{'NM_000238.4'}	FALSE	FALSE	TRUE	FALSE	FALSE	FALSE	FALSE	1	0	0	0	0	0	0	0	0	0	0	0	0	0	1	0	0	0	0	0	0	0	0	0	0	0	0	0	0	0	0	0	0	0	0	0.998990238	0.459779739	-0.000812054	0.176146787	0.037413401	-0.365999997	-9.29	0.996586872	-24.40557418	-23.78859735	-18.41768392	0.995766529	1	-6.306772947
8	125083696	380916	C	T	0	2	NM_014846.4				0	0	0	1	0	0	0	0	0	0	1	0	0	0	0	0	0	{'NM_014846.4'}	FALSE	FALSE	FALSE	FALSE	FALSE	TRUE	FALSE	0	1	0	0	0	0	0	0	0	0	0	0	0	0	0	0	0	0	0	0	0	0	0	0	0	0	0	0	0	0	0	0	1	0	0	0.998894393	0.783691406	-5.87E-05	0.259459536	0.007212524	-0.337000012	-1.48	0.016076223						0.526407808
8	132480539	379667	C	G	0	1	NM_004519.4				0	0	0	1	1	0	0	0	1	0	0	0	0	0	0	0	0	{'NM_004519.4'}	FALSE	FALSE	FALSE	FALSE	FALSE	FALSE	FALSE	0	1	0	0	0	0	0	0	0	0	0	0	0	0	0	0	0	0	0	0	0	0	0	1	0	0	0	0	0	0	0	0	0	0	0	0.999879062	0.703061581	-0.000352621	0.266498678	0.009334569	0.967999995	-5.64	0.023809524						-2.26991269
8	143919483	384492	G	A	0	2	NM_201384.3	3446	S	=	1	0	0	1	1	1	0	0	0	0	0	0	0	0	0	0	0	{'NM_201378.4', 'NM_201384.3'}	FALSE	TRUE	FALSE	FALSE	FALSE	FALSE	FALSE	1	0	0	0	0	0	0	0	0	0	1	0	0	0	0	0	0	0	0	0	0	0	0	0	0	0	0	0	0	0	0	0	0	0	0	0.999406695	1.1171875	-4.64E-05	0.268489918	0.011296087	-0.861999989	-2.09	0.006608605						-1.603816628
7	152676127	378863	C	T	0	1	NM_005431.2				0	0	0	1	1	0	0	0	1	0	0	0	0	0	0	0	0	{'NM_005431.2'}	FALSE	FALSE	FALSE	FALSE	FALSE	FALSE	FALSE	0	1	0	0	0	0	0	0	0	0	0	0	0	0	0	0	0	0	0	0	0	0	0	1	0	0	0	0	0	0	0	0	0	0	0	0.999959111	0.468310356	-0.000234187	0.227183867	0.010366375	-0.074000001	-3.52	0.023809524						-0.254572332
7	107362128	380060	T	C	0	2	NM_006348.5				0	0	0	1	0	0	0	0	0	0	1	0	0	0	0	0	0	{'NM_006348.5'}	FALSE	FALSE	FALSE	FALSE	FALSE	TRUE	FALSE	0	1	0	0	0	0	0	0	0	0	0	0	0	0	0	0	0	0	0	0	0	0	0	0	0	0	0	0	0	0	0	0	1	0	0	0.997150779	0.186035156	-0.000102937	0.141341584	0.006850944	1.355000019	-4.21	0.016076223						-0.436571732
7	107953740	380919	C	T	0	2	NM_002291.3	957	D	N	1	0	0	1	1	1	0	0	0	0	0	0	0	0	0	0	0	{'NM_002291.3'}	TRUE	FALSE	FALSE	FALSE	FALSE	FALSE	FALSE	1	0	0	0	0	0	1	0	0	0	0	0	0	0	0	0	0	0	0	0	0	0	0	0	0	0	0	0	0	0	0	0	0	0	0	0.997630477	0.384315491	-0.000393689	0.215100433	0.010007039	1.371000051	-2.42	0.412115623	-6.753225773	-2.617276351	-6.576451522	0.338172617	0.0678	-2.268178463
8	143932901	387324	C	A	0	2	NM_201384.3	543	E	D	1	0	0	1	1	1	0	0	0	0	0	0	0	0	0	0	0	{'NM_201378.4', 'NM_201384.3'}	TRUE	FALSE	FALSE	FALSE	FALSE	FALSE	FALSE	1	0	0	0	0	0	1	0	0	0	0	0	0	0	0	0	0	0	0	0	0	0	0	0	0	0	0	0	0	0	0	0	0	0	0	0.998029411	0.13961792	-0.000874817	0.175736872	0.015829314	0.453999996	-9.44	0.412115623	-5.823075981	-3.116241036	-3.100523031	0.570511089	0.1083	-5.098535419
8	143937258	384491	G	C	0	2	NM_201384.3				0	0	0	1	0	0	0	0	0	0	1	0	0	0	0	0	0	{'NM_201378.4', 'NM_201384.3'}	FALSE	FALSE	FALSE	FALSE	FALSE	TRUE	FALSE	0	1	0	0	0	0	0	0	0	0	0	0	0	0	0	0	0	0	0	0	0	0	0	0	0	0	0	0	0	0	0	0	1	0	0	0.998607874	0.692871094	-0.000112295	0.15002567	0.011640953	2.138000011	-4.72	0.016076223						-1.918559551
7	107955447	384304	A	C	0	2	NM_002291.3				0	0	0	1	0	0	0	0	0	0	1	0	0	0	0	0	0	{'NM_002291.3'}	FALSE	FALSE	FALSE	FALSE	FALSE	TRUE	FALSE	0	1	0	0	0	0	0	0	0	0	0	0	0	0	0	0	0	0	0	0	0	0	0	0	0	0	0	0	0	0	0	0	1	0	0	0.994183004	0.078753948	-9.66E-06	0.206978514	0.010557493	-0.200000003	-1.61	0.016076223						-0.581508525
7	107961306	384303	A	G	0	2	NM_002291.3	670	V	A	1	0	0	1	1	1	0	0	0	0	0	0	0	0	0	0	0	{'NM_002291.3'}	TRUE	FALSE	FALSE	FALSE	FALSE	FALSE	FALSE	1	0	0	0	0	0	1	0	0	0	0	0	0	0	0	0	0	0	0	0	0	0	0	0	0	0	0	0	0	0	0	0	0	0	0	0.996156156	0.287836552	-0.001096368	0.146495713	0.011996032	8.94699955	-8.84	0.412115623	-8.241780604	-4.895937324	-9.33614568	0.679559573	0.4993	-6.072278857
8	143938246	385970	G	A	0	2	NM_201384.3				0	0	0	1	0	0	0	0	0	0	1	0	0	0	0	0	0	{'NM_201378.4', 'NM_201384.3'}	FALSE	FALSE	FALSE	FALSE	FALSE	TRUE	FALSE	0	1	0	0	0	0	0	0	0	0	0	0	0	0	0	0	0	0	0	0	0	0	0	0	0	0	0	0	0	0	0	0	1	0	0	0.999121964	0.901367188	-0.000526428	0.386362829	0.012957639	0.852999985	-6.05	0.016076223						-0.974651098
7	108002907	382139	G	A	0	1	NM_002291.3				0	0	0	1	1	0	0	0	1	0	0	0	0	0	0	0	0	{'NM_002291.3'}	FALSE	FALSE	FALSE	FALSE	FALSE	FALSE	FALSE	0	1	0	0	0	0	0	0	0	0	0	0	0	0	0	0	0	0	0	0	0	0	0	1	0	0	0	0	0	0	0	0	0	0	0	0.999789596	0.414794922	9.17E-05	0.18139445	0.0064781	2.336999893	-4.17	0.023809524						0.034238204
8	144096241	380168	G	C	0	2	NM_001916.5	148	L	=	1	0	0	1	1	1	0	0	0	0	0	0	0	0	0	0	0	{'NM_001916.5'}	FALSE	TRUE	FALSE	FALSE	FALSE	FALSE	FALSE	1	0	0	0	0	0	0	0	0	0	1	0	0	0	0	0	0	0	0	0	0	0	0	0	0	0	0	0	0	0	0	0	0	0	0	0.998866856	0.303466797	-0.000680149	0.205733252	0.009740747	-0.017000001	-4.22	0.006608605						-3.215659857
7	34078865	389174	G	A	0	2	NM_001365308.1	363	V	I	1	0	0	1	1	1	0	0	0	0	0	0	0	0	0	0	0	{'NM_001365308.1'}	TRUE	FALSE	FALSE	FALSE	FALSE	FALSE	FALSE	1	0	0	0	0	0	1	0	0	0	0	0	0	0	0	0	0	0	0	0	0	0	0	0	0	0	0	0	0	0	0	0	0	0	0	0.995893776	0.311035156	-0.000341296	0.128702934	0.013085026	9.602000237	-7.84	0.412115623	-4.268243313	-5.425657749	-1.744323373	0.513517167	0.0709	-2.133521616
7	116699058	381955	C	T	0	2	NM_000245.4				0	0	0	1	0	0	0	0	0	0	1	0	0	0	0	0	0	{'NM_000245.4'}	FALSE	FALSE	FALSE	FALSE	FALSE	TRUE	FALSE	0	1	0	0	0	0	0	0	0	0	0	0	0	0	0	0	0	0	0	0	0	0	0	0	0	0	0	0	0	0	0	0	1	0	0	0.999569893	0.652887344	0.000345111	0.326282944	0.016359974	0.006	-2.5	0.016076223						-0.018566713
8	17284556	380876	C	T	0	2	NM_152415.3	351	D	=	1	0	0	1	1	1	0	0	0	0	0	0	0	0	0	0	0	{'NM_152415.3'}	FALSE	TRUE	FALSE	FALSE	FALSE	FALSE	FALSE	1	0	0	0	0	0	0	0	0	0	1	0	0	0	0	0	0	0	0	0	0	0	0	0	0	0	0	0	0	0	0	0	0	0	0	0.998785675	0.312255859	0.000270247	0.270408547	0.007072909	0.123999998	3.13	0.006608605						-0.118312091
7	44065579	381441	A	C	0	1	NM_000290.3				0	0	0	1	1	0	0	0	0	1	0	0	0	0	0	0	0	{'NM_001014436.3'}	FALSE	FALSE	FALSE	FALSE	FALSE	FALSE	FALSE	0	1	0	0	0	0	0	0	0	0	0	0	0	0	0	0	0	0	0	0	0	0	0	0	0	0	0	1	0	0	0	0	0	0	0	0.999889731	0.29886961	-0.000302315	0.110830849	0.008597696	-1.023000002	-1.09	0.002106682						-0.858100519
7	128845086	392044	C	T	0	2	NM_001458.5	1207	N	=	1	0	0	1	1	1	0	0	0	0	0	0	0	0	0	0	0	{'NM_001458.5'}	FALSE	TRUE	FALSE	FALSE	FALSE	FALSE	FALSE	1	0	0	0	0	0	0	0	0	0	1	0	0	0	0	0	0	0	0	0	0	0	0	0	0	0	0	0	0	0	0	0	0	0	0	0.998813331	0.125774384	-0.000114977	0.267093605	0.011916801	-0.726000011	1.02	0.006608605						0.635105968
8	41933839	391696	G	A	1	1	NM_006766.5	1461	Q	*	1	0	0	1	1	1	0	0	0	0	0	0	0	0	0	0	0	{'NM_006766.5'}	FALSE	FALSE	TRUE	FALSE	FALSE	FALSE	FALSE	1	0	0	0	0	0	0	0	0	0	0	0	0	0	1	0	0	0	0	0	0	0	0	0	0	0	0	0	0	0	0	0	0	0	0	0.999013245	0.119971752	-0.0022614	0.105756684	0.062786755	7.65899992	-11.94	0.996586872	-22.85929394	-17.28459195	-16.44899812	0.936565007	0.9997	-2.79431814
8	47826744	379649	G	A	0	2	NM_006904.7	2899	R	C	1	0	0	1	1	1	0	0	0	0	0	0	0	0	0	0	0	{'NM_006904.7'}	TRUE	FALSE	FALSE	FALSE	FALSE	FALSE	FALSE	1	0	0	0	0	0	1	0	0	0	0	0	0	0	0	0	0	0	0	0	0	0	0	0	0	0	0	0	0	0	0	0	0	0	0	0.998668373	0.916378975	0.001456976	0.182328823	0.016676038	4.21600008	-2.65	0.412115623	-4.99678365	-5.067139701	-5.56993941	0.39449674	0.0794	-0.121011242
8	47879638	379439	A	C	0	2	NM_006904.7	1696	L	=	1	0	0	1	1	1	0	0	0	0	0	0	0	0	0	0	0	{'NM_006904.7'}	FALSE	TRUE	FALSE	FALSE	FALSE	FALSE	FALSE	1	0	0	0	0	0	0	0	0	0	1	0	0	0	0	0	0	0	0	0	0	0	0	0	0	0	0	0	0	0	0	0	0	0	0	0.997788727	0.426692009	-0.000982821	0.25630374	0.008023486	0.935000002	-3.12	0.006608605						-0.042241856
8	47882065	379756	C	A	0	2	NM_006904.7	1603	Q	H	1	0	0	1	1	1	0	0	0	0	0	0	0	0	0	0	0	{'NM_006904.7'}	TRUE	FALSE	FALSE	FALSE	FALSE	FALSE	FALSE	1	0	0	0	0	0	1	0	0	0	0	0	0	0	0	0	0	0	0	0	0	0	0	0	0	0	0	0	0	0	0	0	0	0	0	0.998637259	0.292236328	-0.001425684	0.116495136	0.012381097	0.677999973	-6.07	0.412115623	-3.615480781	-3.643774283	-3.686482971	0.388357481	0.291	-4.265053749
8	47912405	379644	C	G	0	2	NM_006904.7				0	0	0	1	0	0	0	0	0	0	1	0	0	0	0	0	0	{'NM_006904.7'}	FALSE	FALSE	FALSE	FALSE	FALSE	TRUE	FALSE	0	1	0	0	0	0	0	0	0	0	0	0	0	0	0	0	0	0	0	0	0	0	0	0	0	0	0	0	0	0	0	0	1	0	0	0.997737169	0.363525391	-0.000656009	0.157916698	0.19574324	0.800000012	-7.37	0.016076223						-2.595641829
7	136992247	389969	C	G	0	1	NM_001006630.2				0	0	0	1	1	0	0	0	1	0	0	0	0	0	0	0	0	{'NM_001006630.2'}	FALSE	FALSE	FALSE	FALSE	FALSE	FALSE	FALSE	0	1	0	0	0	0	0	0	0	0	0	0	0	0	0	0	0	0	0	0	0	0	0	1	0	0	0	0	0	0	0	0	0	0	0	0.999405921	0.574707031	-0.000317812	0.328444867	0.016879888	-0.016000001	-1.46	0.023809524						-1.805137396
7	143316199	383612	C	A	0	2	NM_000083.3				0	0	0	1	1	0	0	0	1	0	0	0	0	0	0	0	0	{'NM_000083.3'}	FALSE	FALSE	FALSE	FALSE	FALSE	FALSE	FALSE	0	1	0	0	0	0	0	0	0	0	0	0	0	0	0	0	0	0	0	0	0	0	0	1	0	0	0	0	0	0	0	0	0	0	0	0.99993515	0.201690674	7.55E-05	0.157947734	0.017900338	-2.114000082	1.11	0.023809524						-0.471554399
8	60852900	379722	G	T	1	2	NM_017780.4	2059	E	*	1	0	0	1	1	1	0	0	0	0	0	0	0	0	0	0	0	{'NM_017780.4'}	FALSE	FALSE	TRUE	FALSE	FALSE	FALSE	FALSE	1	0	0	0	0	0	0	0	0	0	0	0	0	0	1	0	0	0	0	0	0	0	0	0	0	0	0	0	0	0	0	0	0	0	0	0.997341096	0.176187515	-0.00595808	0.261223796	0.136377345	9.989999771	-12.86	0.996586872	-25.34055648	-15.9040683	-18.76855715	0.995826328	0.9999	-6.014057934
7	147128829	379816	C	G	1	1	NM_014141.6	359	S	*	1	0	0	1	1	1	0	0	0	0	0	0	0	0	0	0	0	{'NM_014141.6'}	FALSE	FALSE	TRUE	FALSE	FALSE	FALSE	FALSE	1	0	0	0	0	0	0	0	0	0	0	0	0	0	1	0	0	0	0	0	0	0	0	0	0	0	0	0	0	0	0	0	0	0	0	0.989181995	0.181031704	-0.009363413	0.145545651	0.040356894	5.570000172	-8.33	0.996586872	-24.16702618	-20.84093245	-19.45877206	0.990603497	0.9996	-4.716438442
7	147639258	379268	C	T	1	1	NM_014141.6	684	Q	*	1	0	0	1	1	1	0	0	0	0	0	0	0	0	0	0	0	{'NM_014141.6'}	FALSE	FALSE	TRUE	FALSE	FALSE	FALSE	FALSE	1	0	0	0	0	0	0	0	0	0	0	0	0	0	1	0	0	0	0	0	0	0	0	0	0	0	0	0	0	0	0	0	0	0	0	0.999899447	0.47670126	-0.005442023	0.208900318	0.046686209	5.132999897	-8.68	0.996586872	-24.16702618	-20.84093245	-19.45877206	0.990603497	0.9996	-5.937685728
8	71215453	379874	T	A	1	1	NM_000503.6	511	K	*	1	0	0	1	1	1	0	0	0	0	0	0	0	0	0	0	0	{'NM_000503.6'}	FALSE	FALSE	TRUE	FALSE	FALSE	FALSE	FALSE	1	0	0	0	0	0	0	0	0	0	0	0	0	0	1	0	0	0	0	0	0	0	0	0	0	0	0	0	0	0	0	0	0	0	0	0.999989986	4.4921875	-0.005396962	0.340130914	0.047618892	7.93200016	-12.68	0.996586872	-23.32349396	-22.8257618	-17.65983391		0.9999	-7.188259184
8	74361864	377919	C	G	0	2	NM_018972.4				0	0	0	1	0	0	0	0	0	0	1	0	0	0	0	0	0	{'NM_018972.4'}	FALSE	FALSE	FALSE	FALSE	FALSE	TRUE	FALSE	0	1	0	0	0	0	0	0	0	0	0	0	0	0	0	0	0	0	0	0	0	0	0	0	0	0	0	0	0	0	0	0	1	0	0	0.999079227	0.118347168	-0.000504136	0.262619756	0.025010688	-0.712000012	-2.48	0.016076223						-1.493293971
5	132864565	380273	T	C	0	1	NM_005260.7				0	0	0	1	1	0	0	0	1	0	0	0	0	0	0	0	0	{'NM_005260.7'}	FALSE	FALSE	FALSE	FALSE	FALSE	FALSE	FALSE	0	1	0	0	0	0	0	0	0	0	0	0	0	0	0	0	0	0	0	0	0	0	0	1	0	0	0	0	0	0	0	0	0	0	0	0.999774516	0.223813534	-0.000171244	0.208601188	0.013522044	3.342999935	4.87	0.023809524						-0.53452757
5	13820500	379701	C	A	1	1	NM_001369.3				0	1	0	1	0	0	0	0	0	0	1	1	0	0	0	0	0	{'NM_001369.3'}	FALSE	FALSE	FALSE	FALSE	TRUE	TRUE	FALSE	0	1	0	0	0	0	0	0	0	0	0	0	0	0	0	0	0	0	0	0	0	0	0	0	0	0	0	0	0	0	0	1	0	0	0	0.999989986	6.109375	-0.002122164	0.182386239	0.035686179	5.951000214	-11.56	0.993120927						-6.396562815
9	100578557	390964	C	A	0	2	NM_001018116.2				0	0	0	1	0	0	0	0	0	0	1	0	0	0	0	0	0	{'NM_001018116.2'}	FALSE	FALSE	FALSE	FALSE	FALSE	TRUE	FALSE	0	1	0	0	0	0	0	0	0	0	0	0	0	0	0	0	0	0	0	0	0	0	0	0	0	0	0	0	0	0	0	0	1	0	0	0.999774516	0.108187914	-0.000717163	0.148031742	0.009265271	-0.270000011	-5.72	0.016076223						-0.867923558
5	161294393	385483	G	A	0	2	NM_001371727.1	409	L	=	1	0	0	1	1	1	0	0	0	0	0	0	0	0	0	0	0	{'NM_001371727.1'}	FALSE	TRUE	FALSE	FALSE	FALSE	FALSE	FALSE	1	0	0	0	0	0	0	0	0	0	1	0	0	0	0	0	0	0	0	0	0	0	0	0	0	0	0	0	0	0	0	0	0	0	0	0.999140739	0.059817314	0.000179768	0.293158999	0.020929908	-1.052000046	2.18	0.006608605						1.813007414
5	161459659	383445	G	C	0	2	NM_001371727.1	141	R	=	1	0	0	1	1	1	0	0	0	0	0	0	0	0	0	0	0	{'NM_001371727.1'}	FALSE	TRUE	FALSE	FALSE	FALSE	FALSE	FALSE	1	0	0	0	0	0	0	0	0	0	1	0	0	0	0	0	0	0	0	0	0	0	0	0	0	0	0	0	0	0	0	0	0	0	0	0.996574223	0.113823652	-0.000288844	0.370462181	0.009282186	-0.149000004	-4.21	0.006608605						-2.260412395
7	94404867	393233	G	A	1	2	NM_000089.4	136	G	D	1	0	0	1	1	1	0	0	0	0	0	0	0	0	0	0	0	{'NM_000089.4'}	TRUE	FALSE	FALSE	FALSE	FALSE	FALSE	FALSE	1	0	0	0	0	0	1	0	0	0	0	0	0	0	0	0	0	0	0	0	0	0	0	0	0	0	0	0	0	0	0	0	0	0	0	0.999301791	0.353039503	-0.003065348	0.199726074	0.011674132	9.602000237	-9	0.412115623	-16.6165334	-12.68338278	-15.96286417	0.753545394	0.9952	-8.220237255
7	16216048	385910	G	A	0	2	NM_001101426.4				0	0	0	1	0	0	0	0	0	0	1	0	0	0	0	0	0	{'NM_001101426.4'}	FALSE	FALSE	FALSE	FALSE	FALSE	TRUE	FALSE	0	1	0	0	0	0	0	0	0	0	0	0	0	0	0	0	0	0	0	0	0	0	0	0	0	0	0	0	0	0	0	0	1	0	0	0.999673843	0.190307617	0.000188529	0.221254886	0.015205433	-0.838	-1.15	0.016076223						1.236989565
5	161850776	377901	C	T	0	1	NM_001127644.2				0	0	0	1	0	0	0	0	0	0	1	0	0	0	0	0	0	{'NM_001127644.2'}	FALSE	FALSE	FALSE	FALSE	FALSE	TRUE	FALSE	0	1	0	0	0	0	0	0	0	0	0	0	0	0	0	0	0	0	0	0	0	0	0	0	0	0	0	0	0	0	0	0	1	0	0	0.996574223	0.350370407	0.000306845	0.231989329	0.015900213	1.828999996	-4.26	0.016076223						0.223458856
5	168502030	380574	G	A	0	2	NM_002887.4	328	V	I	1	0	0	1	1	1	0	0	0	0	0	0	0	0	0	0	0	{'NM_002887.4'}	TRUE	FALSE	FALSE	FALSE	FALSE	FALSE	FALSE	1	0	0	0	0	0	1	0	0	0	0	0	0	0	0	0	0	0	0	0	0	0	0	0	0	0	0	0	0	0	0	0	0	0	0	0.998161077	0.292724609	0.000824809	0.267304795	0.038241677	2.019000053	4.25	0.412115623	-3.975192547	-2.93687439	-2.477590561	0.197178806	0.0698	0.239573061
5	168506055	380053	A	G	0	2	NM_002887.4	364	V	=	1	0	0	1	1	1	0	0	0	0	0	0	0	0	0	0	0	{'NM_002887.4'}	FALSE	TRUE	FALSE	FALSE	FALSE	FALSE	FALSE	1	0	0	0	0	0	0	0	0	0	1	0	0	0	0	0	0	0	0	0	0	0	0	0	0	0	0	0	0	0	0	0	0	0	0	0.998398602	0.262125611	0.000174403	0.112019523	0.007604283	0.374000013	2.42	0.006608605						-0.37718232
5	168506151	380054	A	G	0	2	NM_002887.4	396	L	=	1	0	0	1	1	1	0	0	0	0	0	0	0	0	0	0	0	{'NM_002887.4'}	FALSE	TRUE	FALSE	FALSE	FALSE	FALSE	FALSE	1	0	0	0	0	0	0	0	0	0	1	0	0	0	0	0	0	0	0	0	0	0	0	0	0	0	0	0	0	0	0	0	0	0	0	0.998161077	0.177220821	-2.11E-05	0.131777131	0.007811045	-0.926999986	-1.72	0.006608605						-0.44292745
9	127665245	379855	A	G	1	1	NM_001032221.6				0	1	0	1	0	0	0	0	0	0	1	1	0	0	0	0	0	{'NM_003165.6', 'NM_001032221.6'}	FALSE	FALSE	FALSE	FALSE	TRUE	TRUE	FALSE	0	1	0	0	0	0	0	0	0	0	0	0	0	0	0	0	0	0	0	0	0	0	0	0	0	0	0	0	0	0	0	1	0	0	0	0.999989986	8.328125	-0.007083058	0.246773287	0.039460604	8.786000252	-11.72	0.993120927						-7.209475756
5	168506153	380055	T	A	0	2	NM_002887.4	397	F	Y	1	0	0	1	1	1	0	0	0	0	0	0	0	0	0	0	0	{'NM_002887.4'}	TRUE	FALSE	FALSE	FALSE	FALSE	FALSE	FALSE	1	0	0	0	0	0	1	0	0	0	0	0	0	0	0	0	0	0	0	0	0	0	0	0	0	0	0	0	0	0	0	0	0	0	0	0.997215688	0.200846195	-0.000654519	0.196412354	0.008810953	2.388999939	-2.66	0.412115623	-3.354939699	-3.871833324	-3.761770248	0.426147002	0.1003	-3.208714455
9	127666301	379533	G	A	1	1	NM_001032221.6				0	0	0	1	0	0	0	0	0	0	1	0	0	0	0	0	0	{'NM_003165.6', 'NM_001032221.6'}	FALSE	FALSE	FALSE	FALSE	FALSE	TRUE	FALSE	0	1	0	0	0	0	0	0	0	0	0	0	0	0	0	0	0	0	0	0	0	0	0	0	0	0	0	0	0	0	0	0	1	0	0	0.999989986	9.65625	-0.001039863	0.398965323	0.053873559	6.399000168	-9.02	0.016076223						-3.199461937
7	5527832	381956	C	T	0	2	NM_001101.5	348	S	=	1	0	0	1	1	1	0	0	0	0	0	0	0	0	0	0	0	{'NM_001101.5'}	FALSE	TRUE	FALSE	FALSE	FALSE	FALSE	FALSE	1	0	0	0	0	0	0	0	0	0	1	0	0	0	0	0	0	0	0	0	0	0	0	0	0	0	0	0	0	0	0	0	0	0	0	0.998283982	0.361572266	-7.40E-05	0.254979373	0.019188956	0.001	-1.41	0.006608605						0.14874053
5	168506210	380056	A	G	0	2	NM_002887.4				0	0	0	1	0	0	0	0	0	0	1	0	0	0	0	0	0	{'NM_002887.4'}	FALSE	FALSE	FALSE	FALSE	FALSE	TRUE	FALSE	0	1	0	0	0	0	0	0	0	0	0	0	0	0	0	0	0	0	0	0	0	0	0	0	0	0	0	0	0	0	0	0	1	0	0	0.995271146	0.11920166	-2.18E-05	0.271403732	0.015963684	0.140000001	-1.96	0.016076223						-1.234071597
9	128203516	380950	C	A	0	2	NM_004408.4	16	L	M	1	0	0	1	1	1	0	0	0	0	0	0	0	0	0	0	0	{'NM_004408.4'}	TRUE	FALSE	FALSE	FALSE	FALSE	FALSE	FALSE	1	0	0	0	0	0	1	0	0	0	0	0	0	0	0	0	0	0	0	0	0	0	0	0	0	0	0	0	0	0	0	0	0	0	0	0.999920189	0.144897461	-0.000896335	0.11213928	0.011789733	1.541000009	-5.23	0.412115623	-4.273802757	-8.38568306	-5.719628334	0.62731484	0.2619	-4.965337217
7	5528735	379378	A	G	0	2	NM_001101.5				0	0	0	1	0	0	0	0	0	0	1	0	0	0	0	0	0	{'NM_001101.5'}	FALSE	FALSE	FALSE	FALSE	FALSE	TRUE	FALSE	0	1	0	0	0	0	0	0	0	0	0	0	0	0	0	0	0	0	0	0	0	0	0	0	0	0	0	0	0	0	0	0	1	0	0	0.99836129	0.284179688	-8.25E-05	0.164455466	0.03371679	-1.60800004	0.82	0.016076223						-1.291107595
9	128219035	387856	G	A	0	2	NM_004408.4				0	0	0	1	0	0	0	0	0	0	1	0	0	0	0	0	0	{'NM_004408.4'}	FALSE	FALSE	FALSE	FALSE	FALSE	TRUE	FALSE	0	1	0	0	0	0	0	0	0	0	0	0	0	0	0	0	0	0	0	0	0	0	0	0	0	0	0	0	0	0	0	0	1	0	0	0.999363363	0.361415863	0.000162959	0.122884783	0.01417281	-1.195000052	-2.54	0.016076223						0.48708576
5	177209796	379349	C	G	1	1	NM_022455.5	466	S	*	1	0	0	1	1	1	0	0	0	0	0	0	0	0	0	0	0	{'NM_022455.5'}	FALSE	FALSE	TRUE	FALSE	FALSE	FALSE	FALSE	1	0	0	0	0	0	0	0	0	0	0	0	0	0	1	0	0	0	0	0	0	0	0	0	0	0	0	0	0	0	0	0	0	0	0	0.999285519	1.645177841	-0.009851813	0.142909614	0.052774351	1.845000029	-7.93	0.996586872	-26.58426181	-22.15432989	-19.14160685		1	-5.836615205
5	177293812	386899	A	G	0	2	NM_022455.5				0	0	0	1	0	0	0	0	0	0	1	0	0	0	0	0	0	{'NM_022455.5'}	FALSE	FALSE	FALSE	FALSE	FALSE	TRUE	FALSE	0	1	0	0	0	0	0	0	0	0	0	0	0	0	0	0	0	0	0	0	0	0	0	0	0	0	0	0	0	0	0	0	1	0	0	0.998539686	0.051246643	-2.98E-06	0.221869526	0.020415768	0.263999999	0.71	0.016076223						-0.046198934
9	128322917	380449	G	A	0	2	NM_016035.5	20	R	Q	1	0	0	1	1	1	0	0	0	0	0	0	0	0	0	0	0	{'NM_016035.5'}	TRUE	FALSE	FALSE	FALSE	FALSE	FALSE	FALSE	1	0	0	0	0	0	1	0	0	0	0	0	0	0	0	0	0	0	0	0	0	0	0	0	0	0	0	0	0	0	0	0	0	0	0	0.999946058	0.367919922	-0.000724256	0.205608355	0.007187007	-0.460000008	-1.21	0.412115623	-5.720555305	-4.67387104	-5.113512993	0.272854396	0.0939	0.319594055
5	177608963	377547	T	C	0	2	NM_007255.3	259	H	=	1	0	0	1	1	1	0	0	0	0	0	0	0	0	0	0	0	{'NM_007255.3'}	FALSE	TRUE	FALSE	FALSE	FALSE	FALSE	FALSE	1	0	0	0	0	0	0	0	0	0	1	0	0	0	0	0	0	0	0	0	0	0	0	0	0	0	0	0	0	0	0	0	0	0	0	0.999160349	0.268310547	0.000156045	0.103783445	0.015516068	-1.049999952	-1.74	0.006608605						-0.6396299
7	5987389	393103	G	C	1	2	NM_000535.7	459	S	*	1	0	0	1	1	1	0	0	0	0	0	0	0	0	0	0	0	{'NM_000535.7'}	FALSE	FALSE	TRUE	FALSE	FALSE	FALSE	FALSE	1	0	0	0	0	0	0	0	0	0	0	0	0	0	1	0	0	0	0	0	0	0	0	0	0	0	0	0	0	0	0	0	0	0	0	0.992334604	0.049753189	-0.001889765	0.12970034	0.030647654	0.467000008	-1.54	0.996586872	-23.93450356	-23.02233505	-18.4012928		0.9996	-1.006071478
5	34007753	381406	C	T	0	2	NM_014324.6				0	0	0	1	0	0	0	0	0	0	1	0	0	0	0	0	0	{'NM_014324.6'}	FALSE	FALSE	FALSE	FALSE	FALSE	TRUE	FALSE	0	1	0	0	0	0	0	0	0	0	0	0	0	0	0	0	0	0	0	0	0	0	0	0	0	0	0	0	0	0	0	0	1	0	0	0.999921978	0.401367188	-0.000268817	0.239960272	0.009584796	-0.787999988	-2.37	0.016076223						-0.106719904
5	36197627	380573	C	T	0	2	NM_001085411.3	368	P	=	1	0	0	1	1	1	0	0	0	0	0	0	0	0	0	0	0	{'NM_001085411.3'}	FALSE	TRUE	FALSE	FALSE	FALSE	FALSE	FALSE	1	0	0	0	0	0	0	0	0	0	1	0	0	0	0	0	0	0	0	0	0	0	0	0	0	0	0	0	0	0	0	0	0	0	0	0.998668373	0.301040888	0.000639319	0.290531073	0.037360767	-0.090999998	3.37	0.006608605						0.920866743
8	143976688	380912	C	A	0	2	NM_000445.5				0	0	0	0	0	0	0	0	0	0	0	0	0	0	0	0	0	set()	FALSE	FALSE	FALSE	FALSE	FALSE	FALSE	FALSE	0	1	0	0	0	0	0	0	0	0	0	0	0	0	0	0	0	0	0	0	0	0	0	0	0	0	0	0	0	0	0	0	0	0	0	0.99860549	0.270751953	-0.000416517	0.099553064	0.009238647	0.54400003	-1.83	0.106962239						-0.62866199
5	36241589	380096	C	A	0	2	NM_001085411.3	70	R	=	1	0	0	1	1	1	0	0	0	0	0	0	0	0	0	0	0	{'NM_001085411.3'}	FALSE	TRUE	FALSE	FALSE	FALSE	FALSE	FALSE	1	0	0	0	0	0	0	0	0	0	1	0	0	0	0	0	0	0	0	0	0	0	0	0	0	0	0	0	0	0	0	0	0	0	0	0.999234319	0.154418945	-0.000456929	0.119654102	0.010217218	1.636999965	-6.21	0.006608605						-1.182759404
8	17274932	383980	A	T	0	2	NM_152415.3	206	I	F	1	0	0	1	1	1	0	0	0	0	0	0	0	0	0	0	0	{'NM_152415.3'}	TRUE	FALSE	FALSE	FALSE	FALSE	FALSE	FALSE	1	0	0	0	0	0	1	0	0	0	0	0	0	0	0	0	0	0	0	0	0	0	0	0	0	0	0	0	0	0	0	0	0	0	0	0.999494493	0.214599609	-0.002082467	0.211690084	0.008020685	2.095000029	-5.29	0.412115623	-3.174039841	-3.271153927	-3.668497562	0.582420524	0.1049	-1.759833038
5	69492642	378309	C	T	0	1	NM_002538.4				0	0	0	0	0	0	0	0	0	0	0	0	0	0	0	0	0	set()	FALSE	FALSE	FALSE	FALSE	FALSE	FALSE	FALSE	0	1	0	0	0	0	0	0	0	0	0	0	0	0	0	0	0	0	0	0	0	0	0	0	0	0	0	0	0	0	0	0	0	0	0	0.999607801	0.221074104	-0.000159502	0.263639596	0.010584113	0.328999996	-0.53	0.106962239						0.292903721
9	131026269	378064	G	A	0	2	NM_006059.4				0	0	0	1	0	0	0	0	0	0	1	0	0	0	0	0	0	{'NM_006059.4'}	FALSE	FALSE	FALSE	FALSE	FALSE	TRUE	FALSE	0	1	0	0	0	0	0	0	0	0	0	0	0	0	0	0	0	0	0	0	0	0	0	0	0	0	0	0	0	0	0	0	1	0	0	0.99836129	0.079363823	-8.06E-05	0.201426694	0.022703265	-2.124000072	2.42	0.016076223						0.044648975
5	79030927	380064	G	C	0	2	NM_013391.3	530	A	G	1	0	0	1	1	1	0	0	0	0	0	0	0	0	0	0	0	{'NM_013391.3'}	TRUE	FALSE	FALSE	FALSE	FALSE	FALSE	FALSE	1	0	0	0	0	0	1	0	0	0	0	0	0	0	0	0	0	0	0	0	0	0	0	0	0	0	0	0	0	0	0	0	0	0	0	0.999910414	1.26953125	0.00267911	0.234930655	0.024433437	6.093999863	8.59	0.412115623	-0.877980232	-1.738247395	2.326118946	0.316027856	0.0542	-2.844761312
9	132897595	378981	T	A	1	2	NM_000368.5	881	K	*	1	0	0	1	1	1	0	0	0	0	0	0	0	0	0	0	0	{'NM_000368.5'}	FALSE	FALSE	TRUE	FALSE	FALSE	FALSE	FALSE	1	0	0	0	0	0	0	0	0	0	0	0	0	0	1	0	0	0	0	0	0	0	0	0	0	0	0	0	0	0	0	0	0	0	0	0.998990238	0.833996058	-0.003019452	0.245179891	0.041939722	3.700999975	-10.17	0.996586872	-20.22935062	-12.49706377	-19.19265826		0.9954	-9.4468925
5	79042379	380102	T	C	0	2	NM_013391.3	366	N	S	1	0	0	1	1	1	0	0	0	0	0	0	0	0	0	0	0	{'NM_013391.3'}	TRUE	FALSE	FALSE	FALSE	FALSE	FALSE	FALSE	1	0	0	0	0	0	1	0	0	0	0	0	0	0	0	0	0	0	0	0	0	0	0	0	0	0	0	0	0	0	0	0	0	0	0	0.999285519	0.794696808	-0.000190496	0.218024385	0.009600064	3.276000023	-2.87	0.412115623	-6.501545906	-2.685898781	-6.884363174	0.455597063	0.0584	-3.755180359
8	47929148	379426	G	A	0	2	NM_006904.7	695	P	S	1	0	0	1	1	1	0	0	0	0	0	0	0	0	0	0	0	{'NM_006904.7'}	TRUE	FALSE	FALSE	FALSE	FALSE	FALSE	FALSE	1	0	0	0	0	0	1	0	0	0	0	0	0	0	0	0	0	0	0	0	0	0	0	0	0	0	0	0	0	0	0	0	0	0	0	0.997279108	0.105773926	7.03E-05	0.138111573	0.007161191	0.962000012	-2.75	0.412115623	-3.517759845	-3.19834916	-2.898167547	0.249060555	0.0818	-1.162126504
8	47939665	379752	C	T	0	2	NM_006904.7	333	M	I	1	0	0	1	1	1	0	0	0	0	0	0	0	0	0	0	0	{'NM_006904.7'}	TRUE	FALSE	FALSE	FALSE	FALSE	FALSE	FALSE	1	0	0	0	0	0	1	0	0	0	0	0	0	0	0	0	0	0	0	0	0	0	0	0	0	0	0	0	0	0	0	0	0	0	0	0.999198198	0.311014175	-0.00036943	0.093262767	0.010550381	0.050999999	-2.44	0.412115623	-2.041345835	-2.519994795	-2.477425098	0.249659507	0.1478	-0.042206965
8	60742555	379790	C	T	1	1	NM_017780.4	375	Q	*	1	0	0	1	1	1	0	0	0	0	0	0	0	0	0	0	0	{'NM_017780.4'}	FALSE	FALSE	TRUE	FALSE	FALSE	FALSE	FALSE	1	0	0	0	0	0	0	0	0	0	0	0	0	0	1	0	0	0	0	0	0	0	0	0	0	0	0	0	0	0	0	0	0	0	0	0.994694471	0.12190032	-0.005304933	0.098834908	0.031884103	6.643000126	-10.19	0.996586872	-25.52512778	-24.06139844	-19.40719981	0.998821836	1	-2.12417677
8	60841719	392465	A	T	1	1	NM_017780.4	1537	K	*	1	0	0	1	1	1	0	0	0	0	0	0	0	0	0	0	0	{'NM_017780.4'}	FALSE	FALSE	TRUE	FALSE	FALSE	FALSE	FALSE	1	0	0	0	0	0	0	0	0	0	0	0	0	0	1	0	0	0	0	0	0	0	0	0	0	0	0	0	0	0	0	0	0	0	0	0.997630477	0.359130859	-0.00445509	0.169269322	0.034523038	9.324999809	-12.66	0.996586872	-25.34055648	-15.9040683	-19.27819746	0.997344691	1	-8.942070365
9	133352516	379686	C	T	1	2	NM_003172.4	227	W	*	1	0	0	1	1	1	0	0	0	0	0	0	0	0	0	0	0	{'NM_003172.4'}	FALSE	FALSE	TRUE	FALSE	FALSE	FALSE	FALSE	1	0	0	0	0	0	0	0	0	0	0	0	0	0	1	0	0	0	0	0	0	0	0	0	0	0	0	0	0	0	0	0	0	0	0	0.999666274	0.202148438	-0.00373292	0.133750819	0.043518249	7.522999763	-9.64	0.996586872	-22.60527802	-21.44573402	-19.11851692	0.942601476	0.9938	-5.045827031
5	79055813	380019	A	C	0	2	NM_013391.3	124	G	=	1	0	0	1	1	1	0	0	0	0	0	0	0	0	0	0	0	{'NM_013391.3'}	FALSE	TRUE	FALSE	FALSE	FALSE	FALSE	FALSE	1	0	0	0	0	0	0	0	0	0	1	0	0	0	0	0	0	0	0	0	0	0	0	0	0	0	0	0	0	0	0	0	0	0	0	0.997888327	0.198608398	0.000352979	0.203555977	0.015425887	-0.573000014	5.06	0.006608605						-0.747871637
9	133354823	379506	C	A	1	2	NM_003172.4				0	1	0	1	0	0	0	0	0	0	1	1	0	0	0	0	0	{'NM_003172.4'}	FALSE	FALSE	FALSE	FALSE	TRUE	TRUE	FALSE	0	1	0	0	0	0	0	0	0	0	0	0	0	0	0	0	0	0	0	0	0	0	0	0	0	0	0	0	0	0	0	1	0	0	0	0.999989986	6.390625	-0.021599054	0.235197056	0.029564072	7.393000126	-12.46	0.993120927						-7.215834856
8	67161902	379388	G	A	0	2	NM_001382391.1	877	R	H	1	0	0	1	1	1	0	0	0	0	0	0	0	0	0	0	0	{'NM_001382391.1'}	TRUE	FALSE	FALSE	FALSE	FALSE	FALSE	FALSE	1	0	0	0	0	0	1	0	0	0	0	0	0	0	0	0	0	0	0	0	0	0	0	0	0	0	0	0	0	0	0	0	0	0	0	0.997983456	0.422779083	-0.000322759	0.142963687	0.016183599	0.66900003	-1.6	0.412115623	-3.273235758	-4.211120825	-3.359530027	0.291722017		-1.656560242
5	87374147	378887	A	T	0	2	NM_002890.3				0	0	0	1	0	0	0	0	0	0	1	0	0	0	0	0	0	{'NM_002890.3'}	FALSE	FALSE	FALSE	FALSE	FALSE	TRUE	FALSE	0	1	0	0	0	0	0	0	0	0	0	0	0	0	0	0	0	0	0	0	0	0	0	0	0	0	0	0	0	0	0	0	1	0	0	0.999216497	0.230562687	-0.000468135	0.32086955	0.126247836	0.085000001	0.02	0.016076223						1.057192147
7	94421055	393287	G	T	1	1	NM_000089.4	781	G	V	1	0	0	1	1	1	0	0	0	0	0	0	0	0	0	0	0	{'NM_000089.4'}	TRUE	FALSE	FALSE	FALSE	FALSE	FALSE	FALSE	1	0	0	0	0	0	1	0	0	0	0	0	0	0	0	0	0	0	0	0	0	0	0	0	0	0	0	0	0	0	0	0	0	0	0	0.998966694	0.329596519	-0.002380133	0.37984546	0.045803456	9.699000359	-11.32	0.412115623	-12.94340674	-11.4226992	-13.82891407	0.885306686	0.9148	-9.264137745
8	67190742	379419	T	C	0	2	NM_001382391.1	1105	W	R	1	0	0	1	1	1	0	0	0	0	0	0	0	0	0	0	0	{'NM_001382391.1'}	TRUE	FALSE	FALSE	FALSE	FALSE	FALSE	FALSE	1	0	0	0	0	0	1	0	0	0	0	0	0	0	0	0	0	0	0	0	0	0	0	0	0	0	0	0	0	0	0	0	0	0	0	0.998894393	0.754394531	-5.47E-05	0.197027145	0.019255009	-1.42900002	-2.14	0.412115623	-0.830443144	-2.447104096	1.005176067	0.22158814		-1.010341674
5	93593851	385015	C	T	0	2	NM_005654.6				0	0	0	1	1	0	0	0	0	1	0	0	0	0	0	0	0	{'NM_005654.6'}	FALSE	FALSE	FALSE	FALSE	FALSE	FALSE	FALSE	0	1	0	0	0	0	0	0	0	0	0	0	0	0	0	0	0	0	0	0	0	0	0	0	0	0	0	1	0	0	0	0	0	0	0	0.999179482	0.141845703	-0.000657678	0.306283197	0.016522352	1.475000024	-3.76	0.002106682						0.419002719
8	125073344	380826	G	A	0	2	NM_014846.4				0	0	0	1	0	0	0	0	0	0	1	0	0	0	0	0	0	{'NM_014846.4'}	FALSE	FALSE	FALSE	FALSE	FALSE	TRUE	FALSE	0	1	0	0	0	0	0	0	0	0	0	0	0	0	0	0	0	0	0	0	0	0	0	0	0	0	0	0	0	0	0	0	1	0	0	0.998118222	0.18371582	4.16E-05	0.224877441	0.010263914	-0.120999999	-1.47	0.016076223						0.432027284
8	89984573	379633	C	T	0	1	NM_002485.5				0	0	0	1	1	0	0	0	1	0	0	0	0	0	0	0	0	{'NM_002485.5'}	FALSE	FALSE	FALSE	FALSE	FALSE	FALSE	FALSE	0	1	0	0	0	0	0	0	0	0	0	0	0	0	0	0	0	0	0	0	0	0	0	1	0	0	0	0	0	0	0	0	0	0	0	0.996652246	0.112609863	-0.00035429	0.22515431	0.00943669	-0.363999993	-1.29	0.023809524						0.090437427
6	116399351	384700	C	T	0	2	NM_013352.4	34	P	L	1	0	0	1	1	1	0	0	0	0	0	0	0	0	0	0	0	{'NM_013352.4'}	TRUE	FALSE	FALSE	FALSE	FALSE	FALSE	FALSE	1	0	0	0	0	0	1	0	0	0	0	0	0	0	0	0	0	0	0	0	0	0	0	0	0	0	0	0	0	0	0	0	0	0	0	0.998470783	0.112285137	-0.006168127	0.272646874	0.011287528	5.518000126	-6.7	0.412115623	-7.463189125	-4.604999542	-6.177743435	0.67191244	0.1687	-2.4167099
8	89984598	378229	C	T	0	2	NM_002485.5				0	0	0	1	1	0	0	0	1	0	0	0	0	0	0	0	0	{'NM_002485.5'}	FALSE	FALSE	FALSE	FALSE	FALSE	FALSE	FALSE	0	1	0	0	0	0	0	0	0	0	0	0	0	0	0	0	0	0	0	0	0	0	0	1	0	0	0	0	0	0	0	0	0	0	0	0.999961853	0.435018539	-0.000139236	0.148088434	0.006804217	-1.930999994	-1	0.023809524						0.219124556
6	116435610	384689	T	C	0	2	NM_013352.4	381	V	A	1	0	0	1	1	1	0	0	0	0	0	0	0	0	0	0	0	{'NM_013352.4'}	TRUE	FALSE	FALSE	FALSE	FALSE	FALSE	FALSE	1	0	0	0	0	0	1	0	0	0	0	0	0	0	0	0	0	0	0	0	0	0	0	0	0	0	0	0	0	0	0	0	0	0	0	0.999528289	0.325307608	-0.001195192	0.251668183	0.008262503	1.76699996	-4.62	0.412115623	-2.271117687	-3.382977009	-3.913362503	0.404212872	0.1164	-2.56067121
6	129260698	382694	T	C	0	2	NM_000426.4				0	0	0	1	0	0	0	0	0	0	1	0	0	0	0	0	0	{'NM_000426.4'}	FALSE	FALSE	FALSE	FALSE	FALSE	TRUE	FALSE	0	1	0	0	0	0	0	0	0	0	0	0	0	0	0	0	0	0	0	0	0	0	0	0	0	0	0	0	0	0	0	0	1	0	0	0.994933128	0.213867188	-0.000166416	0.265123451	0.009251864	0.221000001	2.92	0.016076223						-0.556538079
9	135778781	379933	G	C	1	1	NM_020822.3	896	M	I	1	0	0	1	1	1	0	0	0	0	0	0	0	0	0	0	0	{'NM_020822.3'}	TRUE	FALSE	FALSE	FALSE	FALSE	FALSE	FALSE	1	0	0	0	0	0	1	0	0	0	0	0	0	0	0	0	0	0	0	0	0	0	0	0	0	0	0	0	0	0	0	0	0	0	0	0.99905771	0.17893219	-0.001191557	0.109412301	0.009929747	9.649999619	-10.85	0.412115623	-11.4286527	-2.365005813	-8.203104835	0.846303368	0.9964	-5.355594873
9	135778831	383436	A	G	0	2	NM_020822.3				0	0	0	1	0	0	0	0	0	0	1	0	0	0	0	0	0	{'NM_020822.3'}	FALSE	FALSE	FALSE	FALSE	FALSE	TRUE	FALSE	0	1	0	0	0	0	0	0	0	0	0	0	0	0	0	0	0	0	0	0	0	0	0	0	0	0	0	0	0	0	0	0	1	0	0	0.999607801	0.056884766	4.22E-05	0.166072942	0.007979651	-0.075999998	-2.95	0.016076223						0.469685972
8	144095198	379959	T	G	0	2	NM_001916.5	33	R	=	1	0	0	1	1	1	0	0	0	0	0	0	0	0	0	0	0	{'NM_001916.5'}	FALSE	TRUE	FALSE	FALSE	FALSE	FALSE	FALSE	1	0	0	0	0	0	0	0	0	0	1	0	0	0	0	0	0	0	0	0	0	0	0	0	0	0	0	0	0	0	0	0	0	0	0	0.999179482	0.219227791	0.000885844	0.097986463	0.01155819	0.967999995	4	0.006608605						-0.765927598
6	145635226	377830	G	C	0	2	NM_005670.4				0	0	0	1	0	0	0	0	0	0	1	0	0	0	0	0	0	{'NM_005670.4'}	FALSE	FALSE	FALSE	FALSE	FALSE	TRUE	FALSE	0	1	0	0	0	0	0	0	0	0	0	0	0	0	0	0	0	0	0	0	0	0	0	0	0	0	0	0	0	0	0	0	1	0	0	0.991787493	0.085469246	-4.17E-05	0.159711902	0.012031459	-0.229000002	-2.31	0.016076223						-1.254447728
9	136503255	384696	G	A	0	2	NM_017617.5	1698	D	=	1	0	0	1	1	1	0	0	0	0	0	0	0	0	0	0	0	{'NM_017617.5'}	FALSE	TRUE	FALSE	FALSE	FALSE	FALSE	FALSE	1	0	0	0	0	0	0	0	0	0	1	0	0	0	0	0	0	0	0	0	0	0	0	0	0	0	0	0	0	0	0	0	0	0	0	0.998917878	0.092002869	-4.55E-05	0.123142425	0.007533112	-1.284999967	-0.29	0.006608605						-0.393163562
9	136507447	388293	C	T	0	2	NM_017617.5				0	0	0	1	0	0	0	0	0	0	1	0	0	0	0	0	0	{'NM_017617.5'}	FALSE	FALSE	FALSE	FALSE	FALSE	TRUE	FALSE	0	1	0	0	0	0	0	0	0	0	0	0	0	0	0	0	0	0	0	0	0	0	0	0	0	0	0	0	0	0	0	0	1	0	0	0.999348521	0.324462891	-0.000261128	0.155346625	0.006979086	-0.261000007	0	0.016076223						0.573531508
6	152364829	380939	G	C	0	2	NM_182961.4				0	0	0	1	0	0	0	0	0	0	1	0	0	0	0	0	0	{'NM_182961.4'}	FALSE	FALSE	FALSE	FALSE	FALSE	TRUE	FALSE	0	1	0	0	0	0	0	0	0	0	0	0	0	0	0	0	0	0	0	0	0	0	0	0	0	0	0	0	0	0	0	0	1	0	0	0.999539018	0.179943085	-0.000355244	0.13081343	0.027398218	0.035999998	-1.62	0.016076223						-0.859460026
9	128218703	383230	T	C	0	2	NM_004408.4	119	P	=	1	0	0	1	1	1	0	0	0	0	0	0	0	0	0	0	0	{'NM_004408.4'}	FALSE	TRUE	FALSE	FALSE	FALSE	FALSE	FALSE	1	0	0	0	0	0	0	0	0	0	1	0	0	0	0	0	0	0	0	0	0	0	0	0	0	0	0	0	0	0	0	0	0	0	0	0.998728335	0.219244957	0.000293911	0.09234245	0.00688526	0.474000007	3.01	0.006608605						0.915369481
9	128222476	380777	C	T	0	2	NM_004408.4	336	F	=	1	0	0	1	1	1	0	0	0	0	0	0	0	0	0	0	0	{'NM_004408.4'}	FALSE	TRUE	FALSE	FALSE	FALSE	FALSE	FALSE	1	0	0	0	0	0	0	0	0	0	1	0	0	0	0	0	0	0	0	0	0	0	0	0	0	0	0	0	0	0	0	0	0	0	0	0.999120712	0.166625977	0.000134945	0.105944802	0.021633088	0.578999996	0.83	0.006608605						1.123302639
8	47902626	385818	T	C	0	2	NM_006904.7	1071	N	S	1	0	0	1	1	1	0	0	0	0	0	0	0	0	0	0	0	{'NM_006904.7'}	TRUE	FALSE	FALSE	FALSE	FALSE	FALSE	FALSE	1	0	0	0	0	0	1	0	0	0	0	0	0	0	0	0	0	0	0	0	0	0	0	0	0	0	0	0	0	0	0	0	0	0	0	0.996875763	0.767859459	0.000258625	0.337999946	0.01037561	0.035999998	-1.18	0.412115623	-2.836097315	-3.076351735	-3.354562186	0.326478732	0.0485	-2.549447417
8	47960111	379772	C	A	0	2	NM_006904.7	6	A	S	1	0	0	1	1	1	0	0	0	0	0	0	0	0	0	0	0	{'NM_006904.7'}	TRUE	FALSE	FALSE	FALSE	FALSE	FALSE	FALSE	1	0	0	0	0	0	1	0	0	0	0	0	0	0	0	0	0	0	0	0	0	0	0	0	0	0	0	0	0	0	0	0	0	0	0	0.999953032	0.281992912	-0.000549912	0.12778415	0.00902757	-0.300999999	0.05	0.412115623	-3.608627766	-4.056436464	-3.639038503	0.145592524	0.0736	-1.669587791
9	136519456	384692	C	T	0	2	NM_017617.5	284	P	=	1	0	0	1	1	1	0	0	0	0	0	0	0	0	0	0	0	{'NM_017617.5'}	FALSE	TRUE	FALSE	FALSE	FALSE	FALSE	FALSE	1	0	0	0	0	0	0	0	0	0	1	0	0	0	0	0	0	0	0	0	0	0	0	0	0	0	0	0	0	0	0	0	0	0	0	0.999616742	0.908352971	-0.000216246	0.241744247	0.009298575	-2.773000002	-0.23	0.006608605						0.078631461
8	60742713	379337	T	A	1	1	NM_017780.4	427	Y	*	1	0	0	1	1	1	0	0	0	0	0	0	0	0	0	0	0	{'NM_017780.4'}	FALSE	FALSE	TRUE	FALSE	FALSE	FALSE	FALSE	1	0	0	0	0	0	0	0	0	0	0	0	0	0	1	0	0	0	0	0	0	0	0	0	0	0	0	0	0	0	0	0	0	0	0	0.999974251	2.007164955	-0.006360769	0.246043909	0.02462677	1.748000026	-9.85	0.996586872	-25.52512778	-24.06139844	-19.40719981	0.998821836	1	-1.267336339
6	169755364	386574	C	A	0	2	NM_018341.3	86	T	N	1	0	0	1	1	1	0	0	0	0	0	0	0	0	0	0	0	{'NM_018341.3'}	TRUE	FALSE	FALSE	FALSE	FALSE	FALSE	FALSE	1	0	0	0	0	0	1	0	0	0	0	0	0	0	0	0	0	0	0	0	0	0	0	0	0	0	0	0	0	0	0	0	0	0	0	0.999234319	0.762248039	-0.000584364	0.26036927	0.030142303	1.072999954	-4.7	0.412115623	-5.998793125	-3.739097118	-4.214801788	0.509490543	0.1173	-1.539799064
6	169776552	380789	A	G	0	2	NM_018341.3	540	S	G	1	0	0	1	1	1	0	0	0	0	0	0	0	0	0	0	0	{'NM_018341.3'}	TRUE	FALSE	FALSE	FALSE	FALSE	FALSE	FALSE	1	0	0	0	0	0	1	0	0	0	0	0	0	0	0	0	0	0	0	0	0	0	0	0	0	0	0	0	0	0	0	0	0	0	0	0.998637259	0.364257813	-0.002132416	0.248553922	0.027391845	-0.93900001	-2.39	0.412115623	-5.030442715	-4.143710136	-4.677302361	0.311811552	0.0653	-0.738907635
9	128322834	381170	C	T	0	2	NM_016035.4				0	0	0	0	0	0	0	0	0	0	0	0	0	0	0	0	1	set()	FALSE	FALSE	FALSE	FALSE	FALSE	FALSE	FALSE	0	1	0	0	0	0	0	0	0	0	0	0	0	0	0	0	0	0	0	0	0	0	0	0	0	0	0	0	0	0	0	0	0	0	0	0.999979973	0.834524632	-0.00023073	0.216587528	0.00661224	0.007	-1.7	0.106962239						0.052814208
6	30914912	380188	C	T	0	2	NM_020442.6	26	H	Y	1	0	0	1	1	1	0	0	0	0	0	0	0	0	0	0	0	{'NM_020442.6'}	TRUE	FALSE	FALSE	FALSE	FALSE	FALSE	FALSE	1	0	0	0	0	0	1	0	0	0	0	0	0	0	0	0	0	0	0	0	0	0	0	0	0	0	0	0	0	0	0	0	0	0	0	0.999377847	0.246582031	-8.57E-05	0.430874315	0.007058026	0.145999998	-1.45	0.412115623	-4.021931946	-3.560391307	-2.444203556	0.407203619	0.0736	-0.207670663
6	30915026	380189	G	A	0	2	NM_020442.6	64	G	R	1	0	0	1	1	1	0	0	0	0	0	0	0	0	0	0	0	{'NM_020442.6'}	TRUE	FALSE	FALSE	FALSE	FALSE	FALSE	FALSE	1	0	0	0	0	0	1	0	0	0	0	0	0	0	0	0	0	0	0	0	0	0	0	0	0	0	0	0	0	0	0	0	0	0	0	0.999140739	0.085655212	-0.000452757	0.212251575	0.012331875	-0.713999987	-1.06	0.412115623	-2.196239625	-3.094809541	-3.072059676	0.213003669	0.0695	-0.178189896
8	67158974	379387	C	T	0	2	NM_001382391.1				0	0	0	1	0	0	0	0	0	0	1	0	0	0	0	0	0	{'NM_001382391.1'}	FALSE	FALSE	FALSE	FALSE	FALSE	TRUE	FALSE	0	1	0	0	0	0	0	0	0	0	0	0	0	0	0	0	0	0	0	0	0	0	0	0	0	0	0	0	0	0	0	0	1	0	0	0.989667296	0.06401968	9.94E-05	0.269308989	0.010117255	1.620000005	5.41	0.016076223						0.986952513
9	128332174	383917	G	A	0	2	NM_016035.5	142	A	T	1	0	0	1	1	1	0	0	0	0	0	0	0	0	0	0	0	{'NM_016035.5'}	TRUE	FALSE	FALSE	FALSE	FALSE	FALSE	FALSE	1	0	0	0	0	0	1	0	0	0	0	0	0	0	0	0	0	0	0	0	0	0	0	0	0	0	0	0	0	0	0	0	0	0	0	0.997524202	0.346923828	0.00019753	0.168099906	0.012395852	4.849999905	-6.01	0.412115623	-4.971639156	-3.372055531	-3.649249315	0.477208525	0.1013	-2.964396298
6	30920384	380154	T	C	0	2	NM_020442.6	449	W	R	1	0	0	1	1	1	0	0	0	0	0	0	0	0	0	0	0	{'NM_020442.6'}	TRUE	FALSE	FALSE	FALSE	FALSE	FALSE	FALSE	1	0	0	0	0	0	1	0	0	0	0	0	0	0	0	0	0	0	0	0	0	0	0	0	0	0	0	0	0	0	0	0	0	0	0	0.999198198	0.097788811	0.001523256	0.237130122	0.027224972	1.574000001	4.06	0.412115623	2.356740803	3.352020442	1.623624384	0.132413725	0.0553	-0.742654204
6	30920392	380155	G	A	0	2	NM_020442.6	451	L	=	1	0	0	1	1	1	0	0	0	0	0	0	0	0	0	0	0	{'NM_020442.6'}	FALSE	TRUE	FALSE	FALSE	FALSE	FALSE	FALSE	1	0	0	0	0	0	0	0	0	0	1	0	0	0	0	0	0	0	0	0	0	0	0	0	0	0	0	0	0	0	0	0	0	0	0	0.99905771	0.148822784	-2.81E-05	0.163392037	0.008203426	0.967999995	-2.96	0.006608605						-0.805098652
9	286571	377793	C	T	0	1	NM_203447.4	89	D	=	1	0	0	1	1	1	0	0	0	0	0	0	0	0	0	0	0	{'NM_203447.4'}	FALSE	TRUE	FALSE	FALSE	FALSE	FALSE	FALSE	1	0	0	0	0	0	0	0	0	0	1	0	0	0	0	0	0	0	0	0	0	0	0	0	0	0	0	0	0	0	0	0	0	0	0	0.998728335	0.923683167	-7.75E-06	0.11853424	0.019275123	-0.104999997	0	0.006608605						0.403594851
6	30926164	380164	G	A	0	2	NM_020442.6	1049	R	Q	1	0	0	1	1	1	0	0	0	0	0	0	0	0	0	0	0	{'NM_020442.6'}	TRUE	FALSE	FALSE	FALSE	FALSE	FALSE	FALSE	1	0	0	0	0	0	1	0	0	0	0	0	0	0	0	0	0	0	0	0	0	0	0	0	0	0	0	0	0	0	0	0	0	0	0	0.999120712	0.113853455	5.75E-05	0.191023033	0.016226068	-0.972000003	-0.68	0.412115623	-1.972167894	-2.563037872	-2.732926846	0.214003292	0.0647	0.205575489
9	304711	377794	C	A	0	2	NM_203447.4				0	0	0	1	0	0	0	0	0	0	1	0	0	0	0	0	0	{'NM_203447.4'}	FALSE	FALSE	FALSE	FALSE	FALSE	TRUE	FALSE	0	1	0	0	0	0	0	0	0	0	0	0	0	0	0	0	0	0	0	0	0	0	0	0	0	0	0	0	0	0	0	0	1	0	0	0.999979973	4.079567432	-0.000101507	0.161355448	0.076552972	1.460000038	-6.83	0.016076223						-2.778008498
6	33437827	391294	T	C	1	1	NM_006772.3	308	W	R	1	0	0	1	1	1	0	0	0	0	0	0	0	0	0	0	0	{'NM_006772.3'}	TRUE	FALSE	FALSE	FALSE	FALSE	FALSE	FALSE	1	0	0	0	0	0	1	0	0	0	0	0	0	0	0	0	0	0	0	0	0	0	0	0	0	0	0	0	0	0	0	0	0	0	0	0.998942554	0.361890793	-0.007061482	0.378879428	0.011326719	8.017000198	-12.12	0.412115623	-12.26399589	-15.64028971	-10.4042015	0.981831845	0.9999	-7.503329992
8	99275218	392412	C	T	1	1	NM_152564.5	930	Q	*	1	0	0	1	1	1	0	0	0	0	0	0	0	0	0	0	0	{'NM_152564.5', 'NM_017890.5'}	FALSE	FALSE	TRUE	FALSE	FALSE	FALSE	FALSE	1	0	0	0	0	0	0	0	0	0	0	0	0	0	1	0	0	0	0	0	0	0	0	0	0	0	0	0	0	0	0	0	0	0	0	0.999179482	0.346158028	-0.002467036	0.124545002	0.114162545	7.257999897	-9.26	0.996586872	-25.87406109	-14.83723336	-19.72993947		0.9998	-4.369778931
9	131038853	378066	C	G	0	2	NM_006059.4				0	0	0	1	0	0	0	0	0	0	1	0	0	0	0	0	0	{'NM_006059.4'}	FALSE	FALSE	FALSE	FALSE	FALSE	TRUE	FALSE	0	1	0	0	0	0	0	0	0	0	0	0	0	0	0	0	0	0	0	0	0	0	0	0	0	0	0	0	0	0	0	0	1	0	0	0.999458253	0.429188728	-0.00022608	0.171884695	0.012895169	0.88499999	-3.68	0.016076223						-1.345066972
9	399274	378889	C	A	0	2	NM_203447.4				0	0	0	1	0	0	0	0	0	0	1	0	0	0	0	0	0	{'NM_203447.4'}	FALSE	FALSE	FALSE	FALSE	FALSE	TRUE	FALSE	0	1	0	0	0	0	0	0	0	0	0	0	0	0	0	0	0	0	0	0	0	0	0	0	0	0	0	0	0	0	0	0	1	0	0	0.99955982	0.904542923	-0.000345349	0.139250055	0.022359263	0.145999998	-2.83	0.016076223						-1.008796215
6	42178283	377947	G	T	0	2	NM_001384910.1	69	G	C	1	0	0	1	1	1	0	0	0	0	0	0	0	0	0	0	0	{'NM_001384910.1'}	TRUE	FALSE	FALSE	FALSE	FALSE	FALSE	FALSE	1	0	0	0	0	0	1	0	0	0	0	0	0	0	0	0	0	0	0	0	0	0	0	0	0	0	0	0	0	0	0	0	0	0	0	0.999799073	0.190815926	-0.002826691	0.209950855	0.01220668	8.18999958	-10.94	0.412115623	-10.11800003	-10.51388359	-8.038968086	0.88693784	0.8923	-6.915236712
6	43650480	379253	T	G	1	1	NM_152732.5	111	Y	*	1	0	0	1	1	1	0	0	0	0	0	0	0	0	0	0	0	{'NM_152732.5'}	FALSE	FALSE	TRUE	FALSE	FALSE	FALSE	FALSE	1	0	0	0	0	0	0	0	0	0	0	0	0	0	1	0	0	0	0	0	0	0	0	0	0	0	0	0	0	0	0	0	0	0	0	0.999906182	1.143554688	-0.004772365	0.131803502	0.131209206	-1.636000037	-7.77	0.996586872	-6.969866753	-6.144231319	-12.18474007	0.965167161	0.9979	-2.958167911
6	44313364	377395	G	A	0	1	NM_020745.2				0	0	0	0	0	0	0	0	0	0	0	0	0	0	0	0	1	set()	FALSE	FALSE	FALSE	FALSE	FALSE	FALSE	FALSE	0	1	0	0	0	0	0	0	0	0	0	0	0	0	0	0	0	0	0	0	0	0	0	0	0	0	0	0	0	0	0	0	0	0	0	0.999965191	0.815891266	0.000207543	0.261187129	0.010629211	0.361000001	-1.33	0.106962239						-0.013747579
6	5260703	380035	A	C	0	2	NM_020408.6	11	S	A	1	0	0	1	1	1	0	0	0	0	0	0	0	0	0	0	0	{'NM_020408.6'}	TRUE	FALSE	FALSE	FALSE	FALSE	FALSE	FALSE	1	0	0	0	0	0	1	0	0	0	0	0	0	0	0	0	0	0	0	0	0	0	0	0	0	0	0	0	0	0	0	0	0	0	0	0.999951959	0.417897224	-5.48E-06	0.259801085	0.012670371	1.360999942	5.33	0.412115623	-5.7432127	-4.71821785	-5.157845497	0.276264315	0.0928	-4.39353615
6	70274102	383782	C	A	0	2	NM_001851.6				0	0	0	1	0	0	0	0	0	0	1	0	0	0	0	0	0	{'NM_001851.6'}	FALSE	FALSE	FALSE	FALSE	FALSE	TRUE	FALSE	0	1	0	0	0	0	0	0	0	0	0	0	0	0	0	0	0	0	0	0	0	0	0	0	0	0	0	0	0	0	0	0	1	0	0	0.992845416	0.117645264	2.19E-05	0.130318381	0.007540342	-1.113999963	-2.12	0.016076223						-0.657749921
9	133351995	380351	A	G	0	2	NM_003172.4				0	0	0	1	0	0	0	0	0	0	1	0	0	0	0	0	0	{'NM_003172.4'}	FALSE	FALSE	FALSE	FALSE	FALSE	TRUE	FALSE	0	1	0	0	0	0	0	0	0	0	0	0	0	0	0	0	0	0	0	0	0	0	0	0	0	0	0	0	0	0	0	0	1	0	0	0.999794424	0.155625343	0.000229239	0.215249549	0.018664788	0.006	-1.52	0.016076223						-0.334091246
9	127682547	379255	G	A	1	1	NM_001032221.6	563	W	*	1	0	0	1	1	1	0	0	0	0	0	0	0	0	0	0	0	{'NM_003165.6', 'NM_001032221.6'}	FALSE	FALSE	TRUE	FALSE	FALSE	FALSE	FALSE	1	0	0	0	0	0	0	0	0	0	0	0	0	0	1	0	0	0	0	0	0	0	0	0	0	0	0	0	0	0	0	0	0	0	0	0.999080539	0.861816406	-0.007664323	0.160626348	0.091552019	9.859000206	-11.68	0.996586872	-21.55287743	-19.16656113	-17.05163383		0.9997	-8.134932518
9	128203454	384406	C	A	0	1	NM_004408.4				0	0	0	1	1	0	0	0	1	0	0	0	0	0	0	0	0	{'NM_004408.4'}	FALSE	FALSE	FALSE	FALSE	FALSE	FALSE	FALSE	0	1	0	0	0	0	0	0	0	0	0	0	0	0	0	0	0	0	0	0	0	0	0	1	0	0	0	0	0	0	0	0	0	0	0	0.999658465	0.173143387	-0.000765383	0.184380001	0.008741432	0.70599997	-4.41	0.023809524						-1.748687521
10	100245915	379851	T	C	1	1	NM_018294.6				0	1	0	1	0	0	0	0	0	0	1	1	0	0	0	0	0	{'NM_018294.6'}	FALSE	FALSE	FALSE	FALSE	TRUE	TRUE	FALSE	0	1	0	0	0	0	0	0	0	0	0	0	0	0	0	0	0	0	0	0	0	0	0	0	0	0	0	0	0	0	0	1	0	0	0	0.999989986	6.359375	-0.004586756	0.270930605	0.052164924	4.913000107	-8.35	0.993120927						-5.018326044
10	103091544	380885	G	T	0	2	NM_001351169.2				0	0	0	1	0	0	0	0	0	0	1	0	0	0	0	0	0	{'NM_001351169.2'}	FALSE	FALSE	FALSE	FALSE	FALSE	TRUE	FALSE	0	1	0	0	0	0	0	0	0	0	0	0	0	0	0	0	0	0	0	0	0	0	0	0	0	0	0	0	0	0	0	0	1	0	0	0.998029411	0.071533203	0.000482321	0.14905493	0.011205324	1.411999941	-2.97	0.016076223						0.168344617
10	119147846	381437	C	T	0	2	NM_213649.2	249	T	=	1	0	0	1	1	1	0	0	0	0	0	0	0	0	0	0	0	{'NM_213649.2'}	FALSE	TRUE	FALSE	FALSE	FALSE	FALSE	FALSE	1	0	0	0	0	0	0	0	0	0	1	0	0	0	0	0	0	0	0	0	0	0	0	0	0	0	0	0	0	0	0	0	0	0	0	0.997684419	0.222290039	-0.000490189	0.191376538	0.012802593	-0.953999996	2.71	0.006608605						1.05242157
10	119155116	380100	C	T	0	2	NM_213649.2	226	A	=	1	0	0	1	1	1	0	0	0	0	0	0	0	0	0	0	0	{'NM_213649.2'}	FALSE	TRUE	FALSE	FALSE	FALSE	FALSE	FALSE	1	0	0	0	0	0	0	0	0	0	1	0	0	0	0	0	0	0	0	0	0	0	0	0	0	0	0	0	0	0	0	0	0	0	0	0.999445617	0.088256836	8.85E-05	0.147392184	0.009535913	-0.035999998	-0.71	0.006608605						0.995716542
10	133370552	381856	G	A	0	2	NM_004092.4				0	0	0	1	0	0	0	0	0	0	1	0	0	0	0	0	0	{'NM_004092.4'}	FALSE	FALSE	FALSE	FALSE	FALSE	TRUE	FALSE	0	1	0	0	0	0	0	0	0	0	0	0	0	0	0	0	0	0	0	0	0	0	0	0	0	0	0	0	0	0	0	0	1	0	0	0.997983456	0.311408997	0.000267982	0.198426305	0.04594002	-0.120999999	0.63	0.016076223						0.629175484
10	133370606	386290	C	T	0	2	NM_004092.4	80	P	=	1	0	0	1	1	1	0	0	0	0	0	0	0	0	0	0	0	{'NM_004092.4'}	FALSE	TRUE	FALSE	FALSE	FALSE	FALSE	FALSE	1	0	0	0	0	0	0	0	0	0	1	0	0	0	0	0	0	0	0	0	0	0	0	0	0	0	0	0	0	0	0	0	0	0	0	0.998668373	0.202148438	7.16E-05	0.219715285	0.031017566	-8.416000366	-0.28	0.006608605						0.753118634
10	133370622	379965	G	A	0	2	NM_004092.4	75	T	I	1	0	0	1	1	1	0	0	0	0	0	0	0	0	0	0	0	{'NM_004092.4'}	TRUE	FALSE	FALSE	FALSE	FALSE	FALSE	FALSE	1	0	0	0	0	0	1	0	0	0	0	0	0	0	0	0	0	0	0	0	0	0	0	0	0	0	0	0	0	0	0	0	0	0	0	0.999722481	0.217529297	-0.000548303	0.106775293	0.007762937	1.054999948	-3.57	0.412115623	-5.814254761	-5.854675293	-5.844497204	0.431565373	0.091	-2.054872692
7	107926318	386186	G	A	0	2	NM_002291.3	1643	N	=	1	0	0	1	1	1	0	0	0	0	0	0	0	0	0	0	0	{'NM_002291.3'}	FALSE	TRUE	FALSE	FALSE	FALSE	FALSE	FALSE	1	0	0	0	0	0	0	0	0	0	1	0	0	0	0	0	0	0	0	0	0	0	0	0	0	0	0	0	0	0	0	0	0	0	0	0.999420226	0.954589844	0.00026536	0.259249872	0.025229828	-0.662	0.07	0.006608605						1.386671573
7	107929517	380845	A	G	0	2	NM_002291.3	1547	I	T	1	0	0	1	1	1	0	0	0	0	0	0	0	0	0	0	0	{'NM_002291.3'}	TRUE	FALSE	FALSE	FALSE	FALSE	FALSE	FALSE	1	0	0	0	0	0	1	0	0	0	0	0	0	0	0	0	0	0	0	0	0	0	0	0	0	0	0	0	0	0	0	0	0	0	0	0.995975018	0.306242466	-0.002163172	0.107035874	0.011172808	8.704000473	-8.83	0.412115623	-12.47860554	-5.120469168	-11.15435042	0.793431276	0.908	-5.522995114
7	107932285	382141	C	A	0	2	NM_002291.3	1427	G	=	1	0	0	1	1	1	0	0	0	0	0	0	0	0	0	0	0	{'NM_002291.3'}	FALSE	TRUE	FALSE	FALSE	FALSE	FALSE	FALSE	1	0	0	0	0	0	0	0	0	0	1	0	0	0	0	0	0	0	0	0	0	0	0	0	0	0	0	0	0	0	0	0	0	0	0	0.999458253	1.932912827	-9.73E-05	0.472241435	0.015498381	-2.273999929	-3.39	0.006608605						-0.747094423
7	107935421	380884	G	A	0	2	NM_002291.3	1394	A	=	1	0	0	1	1	1	0	0	0	0	0	0	0	0	0	0	0	{'NM_002291.3'}	FALSE	TRUE	FALSE	FALSE	FALSE	FALSE	FALSE	1	0	0	0	0	0	0	0	0	0	1	0	0	0	0	0	0	0	0	0	0	0	0	0	0	0	0	0	0	0	0	0	0	0	0	0.994713724	0.418917418	7.39E-05	0.198542092	0.025877403	-1.850999951	0.23	0.006608605						0.604996905
7	107951275	382140	G	A	0	2	NM_002291.3	1114	C	=	1	0	0	1	1	1	0	0	0	0	0	0	0	0	0	0	0	{'NM_002291.3'}	FALSE	TRUE	FALSE	FALSE	FALSE	FALSE	FALSE	1	0	0	0	0	0	0	0	0	0	1	0	0	0	0	0	0	0	0	0	0	0	0	0	0	0	0	0	0	0	0	0	0	0	0	0.999847829	1.930664063	-0.000573874	0.130721855	0.010799631	4.222000122	-4.25	0.006608605						-2.176510692
7	107952162	382925	G	A	0	2	NM_002291.3	1047	C	=	1	0	0	1	1	1	0	0	0	0	0	0	0	0	0	0	0	{'NM_002291.3'}	FALSE	TRUE	FALSE	FALSE	FALSE	FALSE	FALSE	1	0	0	0	0	0	0	0	0	0	1	0	0	0	0	0	0	0	0	0	0	0	0	0	0	0	0	0	0	0	0	0	0	0	0	0.998033285	0.451660156	0.000283718	0.227465369	0.009056423	-0.83099997	2.22	0.006608605						0.406612635
9	131069065	378070	T	A	0	2	NM_006059.4				0	0	0	1	0	0	0	0	0	0	1	0	0	0	0	0	0	{'NM_006059.4'}	FALSE	FALSE	FALSE	FALSE	FALSE	TRUE	FALSE	0	1	0	0	0	0	0	0	0	0	0	0	0	0	0	0	0	0	0	0	0	0	0	0	0	0	0	0	0	0	0	0	1	0	0	0.995785296	0.09533596	0.000111103	0.17960471	0.017933107	0.050999999	-1.72	0.016076223						-0.775329426
7	107959361	380840	C	T	0	2	NM_002291.3	860	G	S	1	0	0	1	1	1	0	0	0	0	0	0	0	0	0	0	0	{'NM_002291.3'}	TRUE	FALSE	FALSE	FALSE	FALSE	FALSE	FALSE	1	0	0	0	0	0	1	0	0	0	0	0	0	0	0	0	0	0	0	0	0	0	0	0	0	0	0	0	0	0	0	0	0	0	0	0.997084379	0.276855469	-0.001727819	0.149349786	0.005977409	7.539000034	-8.96	0.412115623	-6.375324836	-4.088693679	-5.274998074	0.677031979	0.1774	-3.142573237
7	107962986	380838	A	C	0	2	NM_002291.3	592	P	=	1	0	0	1	1	1	0	0	0	0	0	0	0	0	0	0	0	{'NM_002291.3'}	FALSE	TRUE	FALSE	FALSE	FALSE	FALSE	FALSE	1	0	0	0	0	0	0	0	0	0	1	0	0	0	0	0	0	0	0	0	0	0	0	0	0	0	0	0	0	0	0	0	0	0	0	0.992508769	0.433294296	-0.000376463	0.239504025	0.027272136	-1.414000034	-3.3	0.006608605						-2.398690343
7	107975743	380843	G	A	0	2	NM_002291.3	379	P	S	1	0	0	1	1	1	0	0	0	0	0	0	0	0	0	0	0	{'NM_002291.3'}	TRUE	FALSE	FALSE	FALSE	FALSE	FALSE	FALSE	1	0	0	0	0	0	1	0	0	0	0	0	0	0	0	0	0	0	0	0	0	0	0	0	0	0	0	0	0	0	0	0	0	0	0	0.996254385	0.286621094	-0.000810385	0.114787571	0.01856638	9.888999939	-8.51	0.412115623	-7.370070419	-5.21191017	-7.827176406	0.694957128	0.2352	-4.454794675
7	107978162	386868	G	A	0	2	NM_002291.3	295	H	=	1	0	0	1	1	1	0	0	0	0	0	0	0	0	0	0	0	{'NM_002291.3'}	FALSE	TRUE	FALSE	FALSE	FALSE	FALSE	FALSE	1	0	0	0	0	0	0	0	0	0	1	0	0	0	0	0	0	0	0	0	0	0	0	0	0	0	0	0	0	0	0	0	0	0	0	0.999317765	0.268006802	0.000461936	0.298940148	0.035919497	-0.987999976	1.55	0.006608605						1.274273634
7	10940070	381433	G	A	0	1	NM_002489.4				0	0	0	1	1	0	0	0	1	0	0	0	0	0	0	0	0	{'NM_002489.4'}	FALSE	FALSE	FALSE	FALSE	FALSE	FALSE	FALSE	0	1	0	0	0	0	0	0	0	0	0	0	0	0	0	0	0	0	0	0	0	0	0	1	0	0	0	0	0	0	0	0	0	0	0	0.999285519	0.198486328	-7.77E-05	0.170403146	0.010507685	0.002	-1.34	0.023809524						-0.233868308
9	136513480	384703	A	G	0	2	NM_017617.5	755	N	=	1	0	0	1	1	1	0	0	0	0	0	0	0	0	0	0	0	{'NM_017617.5'}	FALSE	TRUE	FALSE	FALSE	FALSE	FALSE	FALSE	1	0	0	0	0	0	0	0	0	0	1	0	0	0	0	0	0	0	0	0	0	0	0	0	0	0	0	0	0	0	0	0	0	0	0	0.998728335	0.141357422	0.000162721	0.181966511	0.011053868	-1.368999958	0.34	0.006608605						0.46639359
9	136517745	384693	G	A	0	2	NM_017617.5				0	0	0	1	0	0	0	0	0	0	1	0	0	0	0	0	0	{'NM_017617.5'}	FALSE	FALSE	FALSE	FALSE	FALSE	TRUE	FALSE	0	1	0	0	0	0	0	0	0	0	0	0	0	0	0	0	0	0	0	0	0	0	0	0	0	0	0	0	0	0	0	0	1	0	0	0.999216497	0.169421196	-9.66E-05	0.251571704	0.009513384	-2.773999929	-1.02	0.016076223						0.209761411
7	128847710	391107	C	T	0	2	NM_001458.5	1434	R	=	1	0	0	1	1	1	0	0	0	0	0	0	0	0	0	0	0	{'NM_001458.5'}	FALSE	TRUE	FALSE	FALSE	FALSE	FALSE	FALSE	1	0	0	0	0	0	0	0	0	0	1	0	0	0	0	0	0	0	0	0	0	0	0	0	0	0	0	0	0	0	0	0	0	0	0	0.998698711	0.166625977	-1.52E-05	0.139266676	0.007505423	-0.460999995	0.55	0.006608605						0.548270628
9	137162004	383643	G	A	0	2	NM_007327.4	516	P	=	1	0	0	1	1	1	0	0	0	0	0	0	0	0	0	0	0	{'NM_007327.4'}	FALSE	TRUE	FALSE	FALSE	FALSE	FALSE	FALSE	1	0	0	0	0	0	0	0	0	0	1	0	0	0	0	0	0	0	0	0	0	0	0	0	0	0	0	0	0	0	0	0	0	0	0	0.999333322	0.123521328	-0.000199437	0.160970448	0.014337438	-1.63499999	-1.35	0.006608605						-0.042111874
7	128974852	384734	C	T	0	2	NM_012470.4				0	0	0	1	0	0	0	0	0	0	1	0	0	0	0	0	0	{'NM_012470.4'}	FALSE	FALSE	FALSE	FALSE	FALSE	TRUE	FALSE	0	1	0	0	0	0	0	0	0	0	0	0	0	0	0	0	0	0	0	0	0	0	0	0	0	0	0	0	0	0	0	0	1	0	0	0.998161077	0.283110619	3.10E-06	0.252928148	0.015628115	0.059999999	-2.7	0.016076223						-0.165911064
7	128975843	380944	C	A	0	2	NM_012470.4	718	R	=	1	0	0	1	1	1	0	0	0	0	0	0	0	0	0	0	0	{'NM_012470.4'}	FALSE	TRUE	FALSE	FALSE	FALSE	FALSE	FALSE	1	0	0	0	0	0	0	0	0	0	1	0	0	0	0	0	0	0	0	0	0	0	0	0	0	0	0	0	0	0	0	0	0	0	0	0.999013245	0.512339592	-0.000335813	0.197208884	0.011168192	0.474999994	-3.89	0.006608605						-1.743275315
10	68136585	378223	C	T	0	2	NM_032578.4				0	0	0	1	0	0	0	0	0	0	1	0	0	0	0	0	0	{'NM_032578.4'}	FALSE	FALSE	FALSE	FALSE	FALSE	TRUE	FALSE	0	1	0	0	0	0	0	0	0	0	0	0	0	0	0	0	0	0	0	0	0	0	0	0	0	0	0	0	0	0	0	0	1	0	0	0.999779701	0.27364254	0.000229299	0.264963055	0.014693885	0.071999997	4.47	0.016076223						2.115389943
10	68442970	380533	C	T	0	2	NM_001080449.3	454	S	=	1	0	0	1	1	1	0	0	0	0	0	0	0	0	0	0	0	{'NM_001080449.3'}	FALSE	TRUE	FALSE	FALSE	FALSE	FALSE	FALSE	1	0	0	0	0	0	0	0	0	0	1	0	0	0	0	0	0	0	0	0	0	0	0	0	0	0	0	0	0	0	0	0	0	0	0	0.999569893	1.2421875	0.00074482	0.122249892	0.027525135	-0.231000006	2.53	0.006608605						0.919317245
7	136869413	384814	C	T	0	1	NM_001006630.2				0	0	0	1	1	0	0	0	1	0	0	0	0	0	0	0	0	{'NM_001006630.2'}	FALSE	FALSE	FALSE	FALSE	FALSE	FALSE	FALSE	0	1	0	0	0	0	0	0	0	0	0	0	0	0	0	0	0	0	0	0	0	0	0	1	0	0	0	0	0	0	0	0	0	0	0	0.999977052	0.167057514	-0.000102878	0.203129459	0.008383875	-0.338999987	-2.34	0.023809524						0.205395595
10	71510225	379600	G	C	1	2	NM_022124.6				0	1	0	1	0	0	0	0	0	0	1	1	0	0	0	0	0	{'NM_022124.6'}	FALSE	FALSE	FALSE	FALSE	TRUE	TRUE	FALSE	0	1	0	0	0	0	0	0	0	0	0	0	0	0	0	0	0	0	0	0	0	0	0	0	0	0	0	0	0	0	0	1	0	0	0	0.999989986	5.33203125	-0.002530575	0.117583559	0.04050433	8.515999794	-12.7	0.993120927						-8.684734821
10	71803076	379601	G	T	1	1	NM_022124.6				0	1	0	1	0	0	0	0	0	0	1	1	0	0	0	0	0	{'NM_022124.6'}	FALSE	FALSE	FALSE	FALSE	TRUE	TRUE	FALSE	0	1	0	0	0	0	0	0	0	0	0	0	0	0	0	0	0	0	0	0	0	0	0	0	0	0	0	0	0	0	0	1	0	0	0	0.999989986	7.0625	-0.004137278	0.131245432	0.017360996	9.244000435	-11.39	0.993120927						-9.296087742
9	135702258	388332	C	A	0	2	NM_020822.3				0	0	0	1	1	0	0	0	1	0	0	0	0	0	0	0	0	{'NM_020822.3'}	FALSE	FALSE	FALSE	FALSE	FALSE	FALSE	FALSE	0	1	0	0	0	0	0	0	0	0	0	0	0	0	0	0	0	0	0	0	0	0	0	1	0	0	0	0	0	0	0	0	0	0	0	0.999285519	0.147175312	-0.000539422	0.114622603	0.018248737	0.115999997	-3.61	0.023809524						-1.490190774
10	75021286	391816	G	T	1	1	NM_012330.4				0	1	0	1	0	0	0	0	0	0	1	1	0	0	0	0	0	{'NM_012330.4'}	FALSE	FALSE	FALSE	FALSE	TRUE	TRUE	FALSE	0	1	0	0	0	0	0	0	0	0	0	0	0	0	0	0	0	0	0	0	0	0	0	0	0	0	0	0	0	0	0	1	0	0	0	0.999989986	7.06640625	-0.022822738	0.23783433	0.109042288	6.550000191	-12.07	0.993120927						-6.188388824
10	92593453	392999	G	A	1	2	NM_004523.4				0	1	0	1	0	0	0	0	0	0	1	1	0	0	0	0	0	{'NM_004523.4'}	FALSE	FALSE	FALSE	FALSE	TRUE	TRUE	FALSE	0	1	0	0	0	0	0	0	0	0	0	0	0	0	0	0	0	0	0	0	0	0	0	0	0	0	0	0	0	0	0	1	0	0	0	0.999989986	6.35546875	-0.001548171	0.12077462	0.035957953	4.482999802	-7.82	0.993120927						-3.323324323
11	103123016	386707	T	C	0	2	NM_001377.3				0	0	0	1	0	0	0	0	0	0	1	0	0	0	0	0	0	{'NM_001080463.2', 'NM_001377.3'}	FALSE	FALSE	FALSE	FALSE	FALSE	TRUE	FALSE	0	1	0	0	0	0	0	0	0	0	0	0	0	0	0	0	0	0	0	0	0	0	0	0	0	0	0	0	0	0	0	0	1	0	0	0.99820298	0.189772367	-0.000309587	0.208439946	0.004681932	-1.616000056	1.45	0.016076223						-0.913017474
9	135777330	385052	G	A	0	2	NM_020822.3				0	0	0	1	0	0	0	0	0	0	1	0	0	0	0	0	0	{'NM_020822.3'}	FALSE	FALSE	FALSE	FALSE	FALSE	TRUE	FALSE	0	1	0	0	0	0	0	0	0	0	0	0	0	0	0	0	0	0	0	0	0	0	0	0	0	0	0	0	0	0	0	0	1	0	0	0.99843514	0.113600731	-0.000306666	0.141925871	0.076150501	-1.065000057	-3.44	0.016076223						-0.177430417
7	151876650	378425	C	T	0	1	NM_016203.4				0	0	0	1	1	0	0	0	1	0	0	0	0	0	0	0	0	{'NM_016203.4'}	FALSE	FALSE	FALSE	FALSE	FALSE	FALSE	FALSE	0	1	0	0	0	0	0	0	0	0	0	0	0	0	0	0	0	0	0	0	0	0	0	1	0	0	0	0	0	0	0	0	0	0	0	0.999569893	0.185948849	-6.21E-05	0.210862322	0.006613296	-1.324000001	-1.58	0.023809524						-0.732255518
9	95476776	379879	T	A	1	1	NM_000264.5	529	K	*	1	0	0	1	1	1	0	0	0	0	0	0	0	0	0	0	0	{'NM_001083603.3', 'NM_000264.5'}	FALSE	FALSE	TRUE	FALSE	FALSE	FALSE	FALSE	1	0	0	0	0	0	0	0	0	0	0	0	0	0	1	0	0	0	0	0	0	0	0	0	0	0	0	0	0	0	0	0	0	0	0	0.996875763	0.161275387	-0.007316232	0.285214139	0.074668674	7.369999886	-12.71	0.996586872	-23.92257382	-16.26259491	-19.70968773		0.9998	-3.57958667
9	136503343	390505	T	C	0	2	NM_017617.5				0	0	0	1	0	0	0	0	0	0	1	0	0	0	0	0	0	{'NM_017617.5'}	FALSE	FALSE	FALSE	FALSE	FALSE	TRUE	FALSE	0	1	0	0	0	0	0	0	0	0	0	0	0	0	0	0	0	0	0	0	0	0	0	0	0	0	0	0	0	0	0	0	1	0	0	0.997788727	0.203979492	-0.000215411	0.092760904	0.014141384	-0.444999993	0.42	0.016076223						0.224274397
9	136518308	391139	C	G	0	2	NM_017617.5				0	0	0	1	0	0	0	0	0	0	1	0	0	0	0	0	0	{'NM_017617.5'}	FALSE	FALSE	FALSE	FALSE	FALSE	TRUE	FALSE	0	1	0	0	0	0	0	0	0	0	0	0	0	0	0	0	0	0	0	0	0	0	0	0	0	0	0	0	0	0	0	0	1	0	0	0.998966694	0.171666145	6.56E-07	0.233061484	0.007053123	-3.210999966	-1.76	0.016076223						0.010439277
7	44145651	381598	C	T	1	3	NM_000162.5	367	V	M	1	0	0	1	1	1	0	0	0	0	0	0	0	0	0	0	0	{'NM_000162.5'}	TRUE	FALSE	FALSE	FALSE	FALSE	FALSE	FALSE	1	0	0	0	0	0	1	0	0	0	0	0	0	0	0	0	0	0	0	0	0	0	0	0	0	0	0	0	0	0	0	0	0	0	0	0.999965191	0.282950401	-0.001299381	0.124303982	0.007212372	4.938000202	-7.5	0.412115623	-9.596521378	-8.010530472	-8.445842743	0.791045545	0.6922	-5.402693748
7	5527897	383008	G	A	0	2	NM_001101.5				0	0	0	1	0	0	0	0	0	0	1	0	0	0	0	0	0	{'NM_001101.5'}	FALSE	FALSE	FALSE	FALSE	FALSE	TRUE	FALSE	0	1	0	0	0	0	0	0	0	0	0	0	0	0	0	0	0	0	0	0	0	0	0	0	0	0	0	0	0	0	0	0	1	0	0	0.99820298	0.188720703	-5.64E-05	0.320266077	0.005537672	0.001	-2.44	0.016076223						-0.441472307
10	119155180	380008	G	A	0	2	NM_213649.2				0	0	0	1	0	0	0	0	0	0	1	0	0	0	0	0	0	{'NM_213649.2'}	FALSE	FALSE	FALSE	FALSE	FALSE	TRUE	FALSE	0	1	0	0	0	0	0	0	0	0	0	0	0	0	0	0	0	0	0	0	0	0	0	0	0	0	0	0	0	0	0	0	1	0	0	0.99955982	0.52734375	0.000136733	0.074043393	0.010393025	2.221999884	-3.13	0.016076223						-0.749691769
9	137800894	391571	G	A	1	1	NM_024757.5	874	W	*	1	0	0	1	1	1	0	0	0	0	0	0	0	0	0	0	0	{'NM_024757.5'}	FALSE	FALSE	TRUE	FALSE	FALSE	FALSE	FALSE	1	0	0	0	0	0	0	0	0	0	0	0	0	0	1	0	0	0	0	0	0	0	0	0	0	0	0	0	0	0	0	0	0	0	0	0.996574223	0.202456474	-0.00210762	0.2408398	0.029213348	9.791000366	-11.17	0.996586872	-24.49003661	-21.37862396	-18.41344435	0.989648364	1	-8.503503561
9	2110347	390604	G	A	1	1	NM_003070.5	1129	G	D	1	0	0	1	1	1	0	0	0	0	0	0	0	0	0	0	0	{'NM_003070.5'}	TRUE	FALSE	FALSE	FALSE	FALSE	FALSE	FALSE	1	0	0	0	0	0	1	0	0	0	0	0	0	0	0	0	0	0	0	0	0	0	0	0	0	0	0	0	0	0	0	0	0	0	0	0.995393932	0.275634766	-0.001921415	0.123171427	0.009547553	10	-11.79	0.412115623	-15.91047994	-17.1474647	-13.71747757	0.993917444	0.9998	-4.039328337
10	119157933	380007	G	A	0	2	NM_213649.2				0	0	0	1	0	0	0	0	0	0	1	0	0	0	0	0	0	{'NM_213649.2'}	FALSE	FALSE	FALSE	FALSE	FALSE	TRUE	FALSE	0	1	0	0	0	0	0	0	0	0	0	0	0	0	0	0	0	0	0	0	0	0	0	0	0	0	0	0	0	0	0	0	1	0	0	0.999179482	0.286555767	-0.000775635	0.340257056	0.012887871	-1.184999943	1.53	0.016076223						0.630790628
10	119161076	380006	T	C	0	2	NM_213649.2	86	Q	=	1	0	0	1	1	1	0	0	0	0	0	0	0	0	0	0	0	{'NM_213649.2'}	FALSE	TRUE	FALSE	FALSE	FALSE	FALSE	FALSE	1	0	0	0	0	0	0	0	0	0	1	0	0	0	0	0	0	0	0	0	0	0	0	0	0	0	0	0	0	0	0	0	0	0	0	0.99993813	2.09765625	-0.00026679	0.258637481	0.0101058	1.59800005	-3.62	0.006608605						-0.696694911
7	5529404	380782	G	A	0	2	NM_001101.5				0	0	0	1	0	0	0	0	0	0	1	0	0	0	0	0	0	{'NM_001101.5'}	FALSE	FALSE	FALSE	FALSE	FALSE	TRUE	FALSE	0	1	0	0	0	0	0	0	0	0	0	0	0	0	0	0	0	0	0	0	0	0	0	0	0	0	0	0	0	0	0	0	1	0	0	0.999013245	0.302490234	-0.000113666	0.130893554	0.00791431	-0.704999983	-2.7	0.016076223						-0.162133977
7	5530567	387631	C	G	0	1	NM_001101.5				0	0	0	1	1	0	0	0	1	0	0	0	0	0	0	0	0	{'NM_001101.5'}	FALSE	FALSE	FALSE	FALSE	FALSE	FALSE	FALSE	0	1	0	0	0	0	0	0	0	0	0	0	0	0	0	0	0	0	0	0	0	0	0	1	0	0	0	0	0	0	0	0	0	0	0	0.999348521	0.686523438	3.11E-05	0.151227604	0.006244325	-0.300000012	0.69	0.023809524						-0.965972394
10	13281099	379919	G	T	1	1	NM_006214.4	280	C	*	1	0	0	1	1	1	0	0	0	0	0	0	0	0	0	0	0	{'NM_006214.4'}	FALSE	FALSE	TRUE	FALSE	FALSE	FALSE	FALSE	1	0	0	0	0	0	0	0	0	0	0	0	0	0	1	0	0	0	0	0	0	0	0	0	0	0	0	0	0	0	0	0	0	0	0	0.99820298	0.494221926	-0.002809644	0.155530979	0.031412374	1.113000035	-8.75	0.996586872	-19.61937141	-19.21149826	-17.23077774		0.9892	-0.94034031
9	336652	377795	G	A	0	2	NM_203447.4	452	L	=	1	0	0	1	1	1	0	0	0	0	0	0	0	0	0	0	0	{'NM_203447.4'}	FALSE	TRUE	FALSE	FALSE	FALSE	FALSE	FALSE	1	0	0	0	0	0	0	0	0	0	1	0	0	0	0	0	0	0	0	0	0	0	0	0	0	0	0	0	0	0	0	0	0	0	0	0.99991256	2.23046875	-0.000548124	0.316205597	0.00990378	-0.225999996	-2.81	0.006608605						0.807645462
9	35091455	383096	C	T	0	2	NM_032634.4	811	R	Q	1	0	0	1	1	1	0	0	0	0	0	0	0	0	0	0	0	{'NM_032634.4'}	TRUE	FALSE	FALSE	FALSE	FALSE	FALSE	FALSE	1	0	0	0	0	0	1	0	0	0	0	0	0	0	0	0	0	0	0	0	0	0	0	0	0	0	0	0	0	0	0	0	0	0	0	0.998840392	0.186035156	-0.000157654	0.263144309	0.009133483	0.930000007	-3.35	0.412115623	-3.512694656	-3.805160397	-3.738064827		0.0746	0.167358242
11	111870382	380585	C	A	0	1	NM_024740.2				0	0	0	1	0	0	0	0	0	0	1	0	0	0	0	0	0	{'NM_024740.2'}	FALSE	FALSE	FALSE	FALSE	FALSE	TRUE	FALSE	0	1	0	0	0	0	0	0	0	0	0	0	0	0	0	0	0	0	0	0	0	0	0	0	0	0	0	0	0	0	0	0	1	0	0	0.998892665	0.310079098	3.78E-05	0.31399299	0.043905625	-2.019999981	-4.33	0.016076223						0.904446788
11	116790940	381733	G	A	1	2	NM_001371904.1	97	Q	*	1	0	0	1	1	1	0	0	0	0	0	0	0	0	0	0	0	{'NM_001371904.1'}	FALSE	FALSE	TRUE	FALSE	FALSE	FALSE	FALSE	1	0	0	0	0	0	0	0	0	0	0	0	0	0	1	0	0	0	0	0	0	0	0	0	0	0	0	0	0	0	0	0	0	0	0	0.999549568	0.320900917	-0.000566006	0.162382108	0.015456945	2.536000013	-8.61	0.996586872	-15.65824127	-12.97204781	-16.0218277		0.9686	-3.152726799
11	118504462	379700	T	A	1	1	NM_001197104.2	2857	L	Q	1	0	0	1	1	1	0	0	0	0	0	0	0	0	0	0	0	{'NM_001197104.2'}	TRUE	FALSE	FALSE	FALSE	FALSE	FALSE	FALSE	1	0	0	0	0	0	1	0	0	0	0	0	0	0	0	0	0	0	0	0	0	0	0	0	0	0	0	0	0	0	0	0	0	0	0	0.998757362	0.294644356	-0.005761445	0.126695109	0.005789542	7.579999924	-12.84	0.412115623	-4.497303833	-3.761128525	-8.589164792	0.892237958	0.9935	-3.672968507
10	20897252	378264	G	A	0	1	NM_006393.3				0	0	0	1	1	0	0	0	1	0	0	0	0	0	0	0	0	{'NM_006393.3'}	FALSE	FALSE	FALSE	FALSE	FALSE	FALSE	FALSE	0	1	0	0	0	0	0	0	0	0	0	0	0	0	0	0	0	0	0	0	0	0	0	1	0	0	0	0	0	0	0	0	0	0	0	0.999955177	0.595214844	0.000329018	0.345250619	0.01499248	-0.43900001	-0.07	0.023809524						1.099012792
10	30341649	378178	G	A	0	2	NM_018109.4				0	0	0	1	0	0	0	0	0	0	1	0	0	0	0	0	0	{'NM_018109.4'}	FALSE	FALSE	FALSE	FALSE	FALSE	TRUE	FALSE	0	1	0	0	0	0	0	0	0	0	0	0	0	0	0	0	0	0	0	0	0	0	0	0	0	0	0	0	0	0	0	0	1	0	0	0.996652246	0.346034527	0.000231802	0.161166561	0.022320203	1.340000033	-2.27	0.016076223						1.222246021
11	121168867	379299	T	A	1	1	NM_005422.4	1981	Y	N	1	0	0	1	1	1	0	0	0	0	0	0	0	0	0	0	0	{'NM_005422.4'}	TRUE	FALSE	FALSE	FALSE	FALSE	FALSE	FALSE	1	0	0	0	0	0	1	0	0	0	0	0	0	0	0	0	0	0	0	0	0	0	0	0	0	0	0	0	0	0	0	0	0	0	0	0.998161077	0.162883043	-0.004155159	0.1109781	0.036610971	7.644999981	-11.56	0.412115623	-10.73792061	-9.295890011	-11.73953606	0.887372524	0.9233	-6.607754469
10	52054469	381195	G	T	0	2	NM_006258.4				0	0	0	1	0	0	0	0	0	0	1	0	0	0	0	0	0	{'NM_006258.4'}	FALSE	FALSE	FALSE	FALSE	FALSE	TRUE	FALSE	0	1	0	0	0	0	0	0	0	0	0	0	0	0	0	0	0	0	0	0	0	0	0	0	0	0	0	0	0	0	0	0	1	0	0	0.997084379	0.182795525	0.000510335	0.232581174	0.025695246	-0.878000021	-5.3	0.016076223						-0.038923562
11	125613087	380575	T	C	0	2	NM_152713.5	488	I	=	1	0	0	1	1	1	0	0	0	0	0	0	0	0	0	0	0	{'NM_152713.5'}	FALSE	TRUE	FALSE	FALSE	FALSE	FALSE	FALSE	1	0	0	0	0	0	0	0	0	0	1	0	0	0	0	0	0	0	0	0	0	0	0	0	0	0	0	0	0	0	0	0	0	0	0	0.998668373	0.468356609	-0.000424624	0.201755272	0.011041114	-0.442999989	-1.41	0.006608605						-2.333619177
10	53831482	379654	A	T	1	1	NM_001384140.1	1345	Y	*	1	0	0	1	1	1	0	0	0	0	0	0	0	0	0	0	0	{'NM_033056.4', 'NM_001384140.1'}	FALSE	FALSE	TRUE	FALSE	FALSE	FALSE	FALSE	1	0	0	0	0	0	0	0	0	0	0	0	0	0	1	0	0	0	0	0	0	0	0	0	0	0	0	0	0	0	0	0	0	0	0	0.999140739	0.677734375	-0.001594782	0.307548995	0.047715618	0.423999995	-8.15	0.996586872	-24.5191406	-12.86015304	-21.06691239		0.9991	-8.539194584
9	396784	379134	G	A	1	2	NM_203447.4				0	1	0	1	0	0	0	0	0	0	1	1	0	0	0	0	0	{'NM_203447.4'}	FALSE	FALSE	FALSE	FALSE	TRUE	TRUE	FALSE	0	1	0	0	0	0	0	0	0	0	0	0	0	0	0	0	0	0	0	0	0	0	0	0	0	0	0	0	0	0	0	1	0	0	0	0.999989986	8.140625	-0.006583929	0.247512565	0.032451594	9.734000206	-10.58	0.993120927						-7.861823797
7	69599802	391589	C	A	1	2	NM_015570.4	50	S	*	1	0	0	1	1	1	0	0	0	0	0	0	0	0	0	0	0	{'NM_015570.4'}	FALSE	FALSE	TRUE	FALSE	FALSE	FALSE	FALSE	1	0	0	0	0	0	0	0	0	0	0	0	0	0	1	0	0	0	0	0	0	0	0	0	0	0	0	0	0	0	0	0	0	0	0	0.998892665	0.164194584	-0.006224632	0.28566528	0.025939917	4.710000038	-12.79	0.996586872	-26.6078909	-23.97028428	-20.00273144	0.972378623	1	-3.760365725
7	82012237	381781	A	G	0	2	NM_000722.4	427	L	=	1	0	0	1	1	1	0	0	0	0	0	0	0	0	0	0	0	{'NM_000722.4'}	FALSE	TRUE	FALSE	FALSE	FALSE	FALSE	FALSE	1	0	0	0	0	0	0	0	0	0	1	0	0	0	0	0	0	0	0	0	0	0	0	0	0	0	0	0	0	0	0	0	0	0	0	0.995048404	0.144477844	-0.000386715	0.305739746	0.013066365	2.753000021	-2.32	0.006608605						-0.863196015
10	71704894	381310	C	T	0	2	NM_022124.6				0	0	0	1	0	0	0	0	0	0	1	0	0	0	0	0	0	{'NM_022124.6'}	FALSE	FALSE	FALSE	FALSE	FALSE	TRUE	FALSE	0	1	0	0	0	0	0	0	0	0	0	0	0	0	0	0	0	0	0	0	0	0	0	0	0	0	0	0	0	0	0	0	1	0	0	0.997575223	0.137763977	-0.00022912	0.16831126	0.008528351	-0.762000024	-1.29	0.016076223						-0.298290439
11	31790021	379272	T	C	1	1	NM_001368894.2				0	1	0	1	1	0	0	0	0	1	1	1	0	0	0	0	0	{'NM_001368894.2', 'NM_019040.5'}	FALSE	FALSE	FALSE	FALSE	TRUE	TRUE	FALSE	0	1	0	0	0	0	0	0	0	0	0	0	0	0	0	0	0	0	0	0	0	0	0	0	0	0	0	0	0	1	0	0	0	0	0	0.999989986	7.3359375	-0.007883549	0.133078466	0.031952489	7.604000092	-11.17	0.106962239						-6.598139286
10	72408053	380094	C	T	0	2	NM_001195518.2				0	0	0	1	0	0	0	0	0	0	1	0	0	0	0	0	0	{'NM_001195518.2'}	FALSE	FALSE	FALSE	FALSE	FALSE	TRUE	FALSE	0	1	0	0	0	0	0	0	0	0	0	0	0	0	0	0	0	0	0	0	0	0	0	0	0	0	0	0	0	0	0	0	1	0	0	0.999458253	0.323242188	-0.000182271	0.150527009	0.008426978	-1.164999962	-3.39	0.016076223						-0.445592761
11	36573555	378467	A	G	0	3	NM_000448.3	84	H	R	1	0	0	1	1	1	0	0	0	0	0	0	0	0	0	0	0	{'NM_000448.3'}	TRUE	FALSE	FALSE	FALSE	FALSE	FALSE	FALSE	1	0	0	0	0	0	1	0	0	0	0	0	0	0	0	0	0	0	0	0	0	0	0	0	0	0	0	0	0	0	0	0	0	0	0	0.999517262	0.150220871	-0.001258433	0.203870436	0.008260647	1.567000031	-3.47	0.412115623	-1.955625052	-2.336876112	-2.40375421	0.354125159	0.0898	-0.798821598
9	95482204	379374	C	G	1	2	NM_000264.5				0	1	0	1	0	0	0	0	0	0	1	1	0	0	0	0	0	{'NM_001083603.3', 'NM_000264.5'}	FALSE	FALSE	FALSE	FALSE	TRUE	TRUE	FALSE	0	1	0	0	0	0	0	0	0	0	0	0	0	0	0	0	0	0	0	0	0	0	0	0	0	0	0	0	0	0	0	1	0	0	0	0.999989986	6.26953125	-0.008188129	0.139346207	0.026160908	7.541999817	-12.57	0.993120927						-6.741305351
11	47343020	379619	C	G	1	2	NM_000256.3				0	1	0	1	0	0	0	0	0	0	1	1	0	0	0	0	0	{'NM_000256.3'}	FALSE	FALSE	FALSE	FALSE	TRUE	TRUE	FALSE	0	1	0	0	0	0	0	0	0	0	0	0	0	0	0	0	0	0	0	0	0	0	0	0	0	0	0	0	0	0	0	1	0	0	0	0.999989986	8.1640625	-0.006860614	0.151683998	0.024350819	7.540999889	-12.95	0.993120927						-8.772213936
11	47410415	384706	C	T	0	2	NM_001128225.3				0	0	0	1	0	0	0	0	0	0	1	0	0	0	0	0	0	{'NM_001128225.3'}	FALSE	FALSE	FALSE	FALSE	FALSE	TRUE	FALSE	0	1	0	0	0	0	0	0	0	0	0	0	0	0	0	0	0	0	0	0	0	0	0	0	0	0	0	0	0	0	0	0	1	0	0	0.998118222	0.251471519	0.000193417	0.23110204	0.011973154	-3.960999966	1.01	0.016076223						0.87977162
8	117835461	379236	C	A	1	1	NM_000127.3	383	E	*	1	0	0	1	1	1	0	0	0	0	0	0	0	0	0	0	0	{'NM_000127.3'}	FALSE	FALSE	TRUE	FALSE	FALSE	FALSE	FALSE	1	0	0	0	0	0	0	0	0	0	0	0	0	0	1	0	0	0	0	0	0	0	0	0	0	0	0	0	0	0	0	0	0	0	0	0.999799311	1.786132813	-0.01622963	0.149803293	0.0374453	7.90199995	-13.08	0.996586872	-25.62935257	-22.37380981	-20.61104584		1	-1.690321431
8	118110195	379472	A	T	1	2	NM_000127.3	284	Y	*	1	0	0	1	1	1	0	0	0	0	0	0	0	0	0	0	0	{'NM_000127.3'}	FALSE	FALSE	TRUE	FALSE	FALSE	FALSE	FALSE	1	0	0	0	0	0	0	0	0	0	0	0	0	0	1	0	0	0	0	0	0	0	0	0	0	0	0	0	0	0	0	0	0	0	0	0.991596639	0.106689453	-0.00723362	0.321119499	0.15002178	1.268000007	-9.69	0.996586872	-25.62935257	-22.37380981	-20.61104584		1	-3.621563137
11	532611	377968	G	A	0	2	NM_005343.4				0	0	0	1	1	0	0	0	0	1	1	0	0	0	0	0	0	{'NM_176795.5', 'NM_005343.4'}	FALSE	FALSE	FALSE	FALSE	FALSE	TRUE	FALSE	0	1	0	0	0	0	0	0	0	0	0	0	0	0	0	0	0	0	0	0	0	0	0	0	0	0	0	0	1	0	0	0	0	0	0	0.999799073	0.498034477	5.65E-05	0.201877156	0.007576592	0.49000001	-1.11	0.106962239						0.234692335
11	57661109	388997	C	T	0	2	NM_006831.3	317	F	=	1	0	0	1	1	1	0	0	0	0	0	0	0	0	0	0	0	{'NM_006831.3'}	FALSE	TRUE	FALSE	FALSE	FALSE	FALSE	FALSE	1	0	0	0	0	0	0	0	0	0	1	0	0	0	0	0	0	0	0	0	0	0	0	0	0	0	0	0	0	0	0	0	0	0	0	0.999709427	0.299560547	-0.000502408	0.099699634	0.018224499	0.187999994	-3.69	0.006608605						-0.876398206
10	103089711	380852	G	A	0	2	NM_001351169.2	549	D	=	1	0	0	1	1	1	0	0	0	1	0	0	0	0	0	0	0	{'NM_001351169.2', 'NM_017649.5'}	FALSE	TRUE	FALSE	FALSE	FALSE	FALSE	FALSE	1	0	0	0	0	0	0	0	0	0	0	1	0	0	0	0	0	0	0	0	0	0	0	0	0	0	0	0	0	0	0	0	0	0	0	0.999432683	0.277959824	8.42E-05	0.244929531	0.011736029	0.259000003	3.11	0.47216606						1.495746076
10	103174952	380851	T	C	0	2	NM_001351169.2	3	T	A	1	0	0	1	1	1	0	0	0	0	0	0	0	0	0	0	0	{'NM_001351169.2'}	TRUE	FALSE	FALSE	FALSE	FALSE	FALSE	FALSE	1	0	0	0	0	0	1	0	0	0	0	0	0	0	0	0	0	0	0	0	0	0	0	0	0	0	0	0	0	0	0	0	0	0	0	0.999803662	0.166934729	-0.000679731	0.325268596	0.013483105	5.617000103	-6.76	0.412115623	-3.349816322	-3.478232384	-4.828608036	0.583837966	0.0614	-0.851442367
10	103193250	380850	C	G	0	2	NM_001351169.2				0	0	0	1	1	0	0	0	1	0	0	0	0	0	0	0	0	{'NM_001351169.2'}	FALSE	FALSE	FALSE	FALSE	FALSE	FALSE	FALSE	0	1	0	0	0	0	0	0	0	0	0	0	0	0	0	0	0	0	0	0	0	0	0	1	0	0	0	0	0	0	0	0	0	0	0	0.999844134	0.163324356	-0.000153244	0.262186672	0.006754106	-1.258999944	3.03	0.023809524						-0.941127956
10	104053064	390382	C	T	1	1	NM_000494.4	636	G	R	1	0	0	1	1	1	0	0	0	0	0	0	0	0	0	0	0	{'NM_000494.4'}	TRUE	FALSE	FALSE	FALSE	FALSE	FALSE	FALSE	1	0	0	0	0	0	1	0	0	0	0	0	0	0	0	0	0	0	0	0	0	0	0	0	0	0	0	0	0	0	0	0	0	0	0	0.999120712	0.663085938	-0.002563477	0.262916736	0.01312967	6.21999979	-8.16	0.412115623	-14.96887592	-10.73447351	-11.95763555	0.802042003	0.9593	-0.557955384
10	111011834	378581	C	A	0	2	NM_007373.4				0	0	0	1	1	0	0	0	0	1	0	0	0	0	0	0	0	{'NM_007373.4'}	FALSE	FALSE	FALSE	FALSE	FALSE	FALSE	FALSE	0	1	0	0	0	0	0	0	0	0	0	0	0	0	0	0	0	0	0	0	0	0	0	0	0	0	0	1	0	0	0	0	0	0	0	0.999470651	0.144292295	-0.000582635	0.202971042	0.011382236	4.039000034	-7.61	0.002106682						-1.278939307
8	133296767	380848	C	A	0	2	NM_006096.4				0	0	0	1	0	0	0	0	0	0	1	0	0	0	0	0	0	{'NM_006096.4'}	FALSE	FALSE	FALSE	FALSE	FALSE	TRUE	FALSE	0	1	0	0	0	0	0	0	0	0	0	0	0	0	0	0	0	0	0	0	0	0	0	0	0	0	0	0	0	0	0	0	1	0	0	0.999549568	0.391113281	-0.000193119	0.133485301	0.010679316	0.941999972	-1.57	0.016076223						-1.284714639
10	14945124	379076	C	G	0	3	NM_001033855.3	76	R	T	1	0	0	1	1	1	0	0	0	0	0	0	0	0	0	0	0	{'NM_001033855.3'}	TRUE	FALSE	FALSE	FALSE	FALSE	FALSE	FALSE	1	0	0	0	0	0	1	0	0	0	0	0	0	0	0	0	0	0	0	0	0	0	0	0	0	0	0	0	0	0	0	0	0	0	0	0.99905771	0.13269043	-0.000797808	0.159604098	0.029884399	0.123000003	-5.14	0.412115623	-7.540021896	-7.716005802	-8.4307127	0.487424927	0.0891	-7.568770647
10	28611831	392418	C	G	1	1	NM_016628.5	449	S	*	1	0	0	1	1	1	0	0	0	0	0	0	0	0	0	0	0	{'NM_016628.5'}	FALSE	FALSE	TRUE	FALSE	FALSE	FALSE	FALSE	1	0	0	0	0	0	0	0	0	0	0	0	0	0	1	0	0	0	0	0	0	0	0	0	0	0	0	0	0	0	0	0	0	0	0	0.999317765	0.192060709	-0.005331755	0.134940006	0.033886126	7.840000153	-11.93	0.996586872	-21.98884773	-20.7305584	-16.11687851		0.9999	-5.289763987
10	95693946	379441	A	C	0	2	NM_015631.5				0	0	0	0	0	0	0	0	0	0	0	0	0	0	0	0	1	set()	FALSE	FALSE	FALSE	FALSE	FALSE	FALSE	FALSE	0	1	0	0	0	0	0	0	0	0	0	0	0	0	0	0	0	0	0	0	0	0	0	0	0	0	0	0	0	0	0	0	0	0	0	0.999950826	0.777217865	-0.000131547	0.190574738	0.011322874	0.143999994	-2.24	0.106962239						-0.350702122
11	103166014	379420	C	G	0	2	NM_001377.3	1576	N	K	1	0	0	1	1	1	0	0	0	0	0	0	0	0	0	0	0	{'NM_001080463.2', 'NM_001377.3'}	TRUE	FALSE	FALSE	FALSE	FALSE	FALSE	FALSE	1	0	0	0	0	0	1	0	0	0	0	0	0	0	0	0	0	0	0	0	0	0	0	0	0	0	0	0	0	0	0	0	0	0	0	0.998785675	0.140039921	-0.00106287	0.134118309	0.007186363	-0.193000004	-6.36	0.412115623	-4.776854767	-2.844435707	-2.669378845	0.446933495	0.1297	-5.364656992
10	43086532	378478	C	T	0	1	NM_020975.6				0	0	0	1	0	0	0	0	0	0	1	0	0	0	0	0	0	{'NM_020975.6'}	FALSE	FALSE	FALSE	FALSE	FALSE	TRUE	FALSE	0	1	0	0	0	0	0	0	0	0	0	0	0	0	0	0	0	0	0	0	0	0	0	0	0	0	0	0	0	0	0	0	1	0	0	0.99975276	1.107714653	-5.32E-05	0.080086383	0.027609182	0.526000023	-3.48	0.016076223						0.261236548
11	72329786	380518	C	G	0	2	NM_001258392.3	265	R	T	1	0	0	1	1	1	0	0	0	0	0	0	0	0	0	0	0	{'NM_001258392.3', 'NM_030813.6'}	TRUE	FALSE	FALSE	FALSE	FALSE	FALSE	FALSE	1	0	0	0	0	0	1	0	0	0	0	0	0	0	0	0	0	0	0	0	0	0	0	0	0	0	0	0	0	0	0	0	0	0	0	0.999216497	0.669070244	-0.001332402	0.151738638	0.029431375	2.253999949	-6.96	0.412115623	-1.624317169	-7.349778652	-4.695474148	0.550650241	0.13	-4.47737956
8	144097318	381403	A	C	0	2	NM_001916.5	320	A	=	1	0	0	1	1	1	0	0	0	0	0	0	0	0	0	0	0	{'NM_001916.5'}	FALSE	TRUE	FALSE	FALSE	FALSE	FALSE	FALSE	1	0	0	0	0	0	0	0	0	0	1	0	0	0	0	0	0	0	0	0	0	0	0	0	0	0	0	0	0	0	0	0	0	0	0	0.999285519	0.112623215	-0.000392437	0.135308532	0.01107628	-2.020999908	-2.24	0.006608605						-1.785544753
8	144359179	380872	T	C	0	2	NM_001363118.2				0	0	0	1	0	0	0	0	0	0	1	0	0	0	0	0	0	{'NM_001363118.2'}	FALSE	FALSE	FALSE	FALSE	FALSE	TRUE	FALSE	0	1	0	0	0	0	0	0	0	0	0	0	0	0	0	0	0	0	0	0	0	0	0	0	0	0	0	0	0	0	0	0	1	0	0	0.999817014	1.215820313	0.00016582	0.111244014	0.014680652	0.915000021	-1.61	0.016076223						0.136799894
8	17268839	380929	T	C	0	2	NM_152415.3				0	0	0	1	0	0	0	0	0	0	1	0	0	0	0	0	0	{'NM_152415.3'}	FALSE	FALSE	FALSE	FALSE	FALSE	TRUE	FALSE	0	1	0	0	0	0	0	0	0	0	0	0	0	0	0	0	0	0	0	0	0	0	0	0	0	0	0	0	0	0	0	0	1	0	0	0.999035776	0.534915447	-0.000406146	0.260659236	0.015537329	2.25	-2.18	0.016076223						-1.180470347
11	78478607	380089	T	C	0	2	NM_024678.6	300	K	R	1	0	0	1	1	1	0	0	0	0	0	0	0	0	0	0	0	{'NM_024678.6'}	TRUE	FALSE	FALSE	FALSE	FALSE	FALSE	FALSE	1	0	0	0	0	0	1	0	0	0	0	0	0	0	0	0	0	0	0	0	0	0	0	0	0	0	0	0	0	0	0	0	0	0	0	0.998161077	0.320068359	-0.000794411	0.148590726	0.009867737	1.40199995	-3.44	0.412115623	-5.628000259	-4.529132843	-3.6391716	0.380487169	0.0778	-1.568968058
11	78566231	380001	A	G	0	2	NM_024678.6	138	Y	=	1	0	0	1	1	1	0	0	0	0	0	0	0	0	0	0	0	{'NM_024678.6'}	FALSE	TRUE	FALSE	FALSE	FALSE	FALSE	FALSE	1	0	0	0	0	0	0	0	0	0	1	0	0	0	0	0	0	0	0	0	0	0	0	0	0	0	0	0	0	0	0	0	0	0	0	0.990573943	0.226846695	7.67E-05	0.120816096	0.006407063	0.066	1.87	0.006608605						-0.054044187
11	78568755	381427	A	T	0	2	NM_024678.6				0	0	0	1	0	0	0	0	0	0	1	0	0	0	0	0	0	{'NM_024678.6'}	FALSE	FALSE	FALSE	FALSE	FALSE	TRUE	FALSE	0	1	0	0	0	0	0	0	0	0	0	0	0	0	0	0	0	0	0	0	0	0	0	0	0	0	0	0	0	0	0	0	1	0	0	0.999758363	1.541015625	-0.00104332	0.143648564	0.015643824	2.799000025	-8.44	0.016076223						-3.328531563
11	78574515	382079	G	T	0	2	NM_024678.6				0	0	0	1	1	0	0	0	1	0	0	0	0	0	0	0	0	{'NM_024678.6'}	FALSE	FALSE	FALSE	FALSE	FALSE	FALSE	FALSE	0	1	0	0	0	0	0	0	0	0	0	0	0	0	0	0	0	0	0	0	0	0	0	1	0	0	0	0	0	0	0	0	0	0	0	0.999642372	0.085965157	2.15E-06	0.170617086	0.010625558	0.247999996	-1.52	0.023809524						-1.135022253
10	86699394	378081	C	T	0	1	NM_007078.3				0	0	0	1	1	0	0	0	0	1	1	0	0	0	0	0	0	{'NM_007078.3', 'NM_001368067.1'}	FALSE	FALSE	FALSE	FALSE	FALSE	TRUE	FALSE	0	1	0	0	0	0	0	0	0	0	0	0	0	0	0	0	0	0	0	0	0	0	0	0	0	0	0	0	1	0	0	0	0	0	0	0.999861121	0.290818214	-7.44E-05	0.150499718	0.011083928	-1.054999948	-2.62	0.106962239						-0.383196468
12	120989017	377965	C	T	1	3	NM_000545.8	171	R	*	1	0	0	1	1	1	0	0	0	0	0	0	0	0	0	0	0	{'NM_000545.8'}	FALSE	FALSE	TRUE	FALSE	FALSE	FALSE	FALSE	1	0	0	0	0	0	0	0	0	0	0	0	0	0	1	0	0	0	0	0	0	0	0	0	0	0	0	0	0	0	0	0	0	0	0	0.999100208	0.658691406	-0.002315402	0.286434951	0.023789127	1.565999985	-8.66	0.996586872	-23.79430008	-22.94274521	-17.61453247		1	-4.663790286
12	120993679	379904	G	A	1	3	NM_000545.8	229	R	Q	1	0	0	1	1	1	0	0	0	0	0	0	0	0	0	0	0	{'NM_000545.8'}	TRUE	FALSE	FALSE	FALSE	FALSE	FALSE	FALSE	1	0	0	0	0	0	1	0	0	0	0	0	0	0	0	0	0	0	0	0	0	0	0	0	0	0	0	0	0	0	0	0	0	0	0	0.998573005	0.173867226	-0.001731932	0.287540988	0.010615543	9.392000198	-9.94	0.412115623	-14.08018398	-11.82294846	-6.300006866	0.901397767	0.9971	-3.01214093
10	87894110	381529	G	T	1	2	NM_000314.8				0	1	0	1	0	0	0	0	0	0	1	1	0	0	0	0	0	{'NM_000314.8'}	FALSE	FALSE	FALSE	FALSE	TRUE	TRUE	FALSE	0	1	0	0	0	0	0	0	0	0	0	0	0	0	0	0	0	0	0	0	0	0	0	0	0	0	0	0	0	0	0	1	0	0	0	0.999989986	8.234375	-0.0014112	0.114381311	0.031983073	9.421999931	-12.09	0.993120927						-8.665542126
8	38414186	379237	G	C	1	1	NM_023110.3	718	R	G	1	0	0	1	1	1	0	0	0	0	0	0	0	0	0	0	0	{'NM_023110.3'}	TRUE	FALSE	FALSE	FALSE	FALSE	FALSE	FALSE	1	0	0	0	0	0	1	0	0	0	0	0	0	0	0	0	0	0	0	0	0	0	0	0	0	0	0	0	0	0	0	0	0	0	0	0.999198198	1.85280323	-0.001957834	0.24575144	0.01070766	4.5	-11.51	0.412115623	-16.95660019	-14.28728008	-11.4894743	0.949434511	0.9918	-7.637243032
8	43122619	382926	C	T	0	2	NM_032237.5	265	D	=	1	0	0	1	1	1	0	0	0	0	0	0	0	0	0	0	0	{'NM_032237.5'}	FALSE	TRUE	FALSE	FALSE	FALSE	FALSE	FALSE	1	0	0	0	0	0	0	0	0	0	1	0	0	0	0	0	0	0	0	0	0	0	0	0	0	0	0	0	0	0	0	0	0	0	0	0.996802986	0.112092972	-0.000105023	0.213595487	0.005843908	-1.601999998	-0.14	0.006608605						-0.334096968
12	132632393	380217	T	C	0	2	NM_006231.4	2084	S	=	1	0	0	1	1	1	0	0	0	0	0	0	0	0	0	0	0	{'NM_006231.4'}	FALSE	TRUE	FALSE	FALSE	FALSE	FALSE	FALSE	1	0	0	0	0	0	0	0	0	0	1	0	0	0	0	0	0	0	0	0	0	0	0	0	0	0	0	0	0	0	0	0	0	0	0	0.997888327	0.194091797	7.41E-05	0.178085148	0.008903939	-4.334000111	-1.94	0.006608605						-0.690996289
8	47803293	379645	G	A	0	2	NM_006904.7				0	0	0	1	0	0	0	0	0	0	1	0	0	0	0	0	0	{'NM_006904.7'}	FALSE	FALSE	FALSE	FALSE	FALSE	TRUE	FALSE	0	1	0	0	0	0	0	0	0	0	0	0	0	0	0	0	0	0	0	0	0	0	0	0	0	0	0	0	0	0	0	0	1	0	0	0.995161057	0.099431515	-0.000112891	0.2689819	0.010886534	1.582999945	-1.58	0.016076223						0.427298367
8	47826879	379414	C	A	0	2	NM_006904.7				0	0	0	1	0	0	0	0	0	0	1	0	0	0	0	0	0	{'NM_006904.7'}	FALSE	FALSE	FALSE	FALSE	FALSE	TRUE	FALSE	0	1	0	0	0	0	0	0	0	0	0	0	0	0	0	0	0	0	0	0	0	0	0	0	0	0	0	0	0	0	0	0	1	0	0	0.998470783	0.548828125	0.000243783	0.15828139	0.081538754	-0.644999981	-5.16	0.016076223						-0.789432973
8	47933959	379395	T	C	0	2	NM_006904.7				0	0	0	1	0	0	0	0	0	0	1	0	0	0	0	0	0	{'NM_006904.7'}	FALSE	FALSE	FALSE	FALSE	FALSE	TRUE	FALSE	0	1	0	0	0	0	0	0	0	0	0	0	0	0	0	0	0	0	0	0	0	0	0	0	0	0	0	0	0	0	0	0	1	0	0	0.998787582	0.673339844	6.98E-05	0.16552599	0.042441543	-0.606999993	-0.66	0.016076223						-0.136553764
8	54626452	391250	C	G	1	2	NM_006269.2	857	S	*	1	0	0	1	1	1	0	0	0	0	0	0	0	0	0	0	0	{'NM_006269.2'}	FALSE	FALSE	TRUE	FALSE	FALSE	FALSE	FALSE	1	0	0	0	0	0	0	0	0	0	0	0	0	0	1	0	0	0	0	0	0	0	0	0	0	0	0	0	0	0	0	0	0	0	0	0.99672848	0.386161804	-0.001448512	0.302006119	0.02347757	0.115000002	-5.44	0.996586872	-10.93748688	-10.62763256	-12.12913606		0.9812	-0.873139501
8	60742602	379836	T	G	1	2	NM_017780.4	390	Y	*	1	0	0	1	1	1	0	0	0	0	0	0	0	0	0	0	0	{'NM_017780.4'}	FALSE	FALSE	TRUE	FALSE	FALSE	FALSE	FALSE	1	0	0	0	0	0	0	0	0	0	0	0	0	0	1	0	0	0	0	0	0	0	0	0	0	0	0	0	0	0	0	0	0	0	0	0.998539686	0.187705994	-0.006874681	0.128987426	0.010237345	-0.898999989	-7.66	0.996586872	-25.52512778	-24.06139844	-19.40719981	0.998821836	1	-2.089633167
12	132643006	380231	C	A	0	2	NM_006231.4				0	0	0	1	0	0	0	0	0	0	1	0	0	0	0	0	0	{'NM_006231.4'}	FALSE	FALSE	FALSE	FALSE	FALSE	TRUE	FALSE	0	1	0	0	0	0	0	0	0	0	0	0	0	0	0	0	0	0	0	0	0	0	0	0	0	0	0	0	0	0	0	0	1	0	0	0.998698711	0.397705078	8.60E-05	0.184365091	0.010465884	-3.674999952	-0.83	0.016076223						-0.878075309
8	67064515	379640	C	G	0	2	NM_001382391.1				0	0	0	1	1	0	0	0	1	0	0	0	0	0	0	0	0	{'NM_001382391.1'}	FALSE	FALSE	FALSE	FALSE	FALSE	FALSE	FALSE	0	1	0	0	0	0	0	0	0	0	0	0	0	0	0	0	0	0	0	0	0	0	0	1	0	0	0	0	0	0	0	0	0	0	0	0.999960065	2.091796875	0.000223041	0.157604232	0.011301182	-0.588	-1.23	0.023809524						0.12167567
8	67177708	379767	A	G	0	2	NM_001382391.1	1046	K	=	1	0	0	1	1	1	0	0	0	0	0	0	0	0	0	0	0	{'NM_001382391.1'}	FALSE	TRUE	FALSE	FALSE	FALSE	FALSE	FALSE	1	0	0	0	0	0	0	0	0	0	1	0	0	0	0	0	0	0	0	0	0	0	0	0	0	0	0	0	0	0	0	0	0	0	0	0.999928951	2.400390625	-0.000554085	0.224517251	0.019961613	1.733999968	-4.63	0.006608605						-1.919269204
11	111836308	379946	A	G	0	2	NM_024740.2				0	0	0	1	0	0	0	0	0	0	1	0	0	0	0	0	0	{'NM_024740.2'}	FALSE	FALSE	FALSE	FALSE	FALSE	TRUE	FALSE	0	1	0	0	0	0	0	0	0	0	0	0	0	0	0	0	0	0	0	0	0	0	0	0	0	0	0	0	0	0	0	0	1	0	0	0.999625921	1.302734375	-0.000305772	0.108648923	0.020864727	0.546000004	-2.82	0.016076223						-1.512458563
8	67179939	380565	A	G	0	2	NM_001382391.1				0	0	0	1	0	0	0	0	0	0	1	0	0	0	0	0	0	{'NM_001382391.1'}	FALSE	FALSE	FALSE	FALSE	FALSE	TRUE	FALSE	0	1	0	0	0	0	0	0	0	0	0	0	0	0	0	0	0	0	0	0	0	0	0	0	0	0	0	0	0	0	0	0	1	0	0	0.998757362	0.453564644	-5.95E-05	0.128444499	0.008109555	0.075000003	-3.41	0.016076223						-0.354361527
11	111853410	379945	C	T	0	2	NM_024740.2	289	V	I	1	0	0	1	1	1	0	0	0	0	0	0	0	0	0	0	0	{'NM_024740.2'}	TRUE	FALSE	FALSE	FALSE	FALSE	FALSE	FALSE	1	0	0	0	0	0	1	0	0	0	0	0	0	0	0	0	0	0	0	0	0	0	0	0	0	0	0	0	0	0	0	0	0	0	0	0.998990238	0.329297543	-0.000435591	0.132425236	0.006443958	6.172999859	-3.38	0.412115623	-7.999122143	-4.570020199	-6.80302906	0.604874351	0.0869	-2.504239559
11	111870381	380165	G	A	0	1	NM_024740.2				0	0	0	1	0	0	0	0	0	0	1	0	0	0	0	0	0	{'NM_024740.2'}	FALSE	FALSE	FALSE	FALSE	FALSE	TRUE	FALSE	0	1	0	0	0	0	0	0	0	0	0	0	0	0	0	0	0	0	0	0	0	0	0	0	0	0	0	0	0	0	0	0	1	0	0	0.998785675	0.247760773	-6.58E-05	0.268165829	0.044433842	0.758000016	-2.92	0.016076223						0.464528084
12	132657434	380222	A	G	0	2	NM_006231.4				0	0	0	1	0	0	0	0	0	0	1	0	0	0	0	0	0	{'NM_006231.4'}	FALSE	FALSE	FALSE	FALSE	FALSE	TRUE	FALSE	0	1	0	0	0	0	0	0	0	0	0	0	0	0	0	0	0	0	0	0	0	0	0	0	0	0	0	0	0	0	0	0	1	0	0	0.999120712	0.257570505	0.000234962	0.130358919	0.008854734	0.263999999	-0.59	0.016076223						-0.07490468
12	132664477	380223	C	T	0	2	NM_006231.4				0	0	0	1	0	0	0	0	0	0	1	0	0	0	0	0	0	{'NM_006231.4'}	FALSE	FALSE	FALSE	FALSE	FALSE	TRUE	FALSE	0	1	0	0	0	0	0	0	0	0	0	0	0	0	0	0	0	0	0	0	0	0	0	0	0	0	0	0	0	0	0	0	1	0	0	0.998637259	0.186279297	-0.000416398	0.132253666	0.016821604	0.35800001	-4.23	0.016076223						-0.15736565
8	99096311	379880	G	A	1	2	NM_152564.5				0	1	0	1	0	0	0	0	0	0	1	1	0	0	0	0	0	{'NM_152564.5', 'NM_017890.5'}	FALSE	FALSE	FALSE	FALSE	TRUE	TRUE	FALSE	0	1	0	0	0	0	0	0	0	0	0	0	0	0	0	0	0	0	0	0	0	0	0	0	0	0	0	0	0	0	0	1	0	0	0	0.999989986	2.634765625	-0.005259395	0.436111931	0.025491742	7.032000065	-8.14	0.993120927						-8.47536087
11	125595967	380012	T	C	0	2	NM_152713.5	18	L	=	1	0	0	1	1	1	0	0	0	0	0	0	0	0	0	0	0	{'NM_152713.5'}	FALSE	TRUE	FALSE	FALSE	FALSE	FALSE	FALSE	1	0	0	0	0	0	0	0	0	0	1	0	0	0	0	0	0	0	0	0	0	0	0	0	0	0	0	0	0	0	0	0	0	0	0	0.997279108	0.360351563	0.000747323	0.288374871	0.009592998	2.58100009	1.74	0.006608605						0.167138048
11	125609468	380015	G	A	0	2	NM_152713.5	332	S	=	1	0	0	1	1	1	0	0	0	0	0	0	0	0	0	0	0	{'NM_152713.5'}	FALSE	TRUE	FALSE	FALSE	FALSE	FALSE	FALSE	1	0	0	0	0	0	0	0	0	0	1	0	0	0	0	0	0	0	0	0	0	0	0	0	0	0	0	0	0	0	0	0	0	0	0	0.998637259	0.528059721	0.000142455	0.242227417	0.029969812	-0.688000023	2.59	0.006608605						0.638747096
12	132677409	380210	G	A	0	2	NM_006231.4	252	A	V	1	0	0	1	1	1	0	0	0	0	0	0	0	0	0	0	0	{'NM_006231.4'}	TRUE	FALSE	FALSE	FALSE	FALSE	FALSE	FALSE	1	0	0	0	0	0	1	0	0	0	0	0	0	0	0	0	0	0	0	0	0	0	0	0	0	0	0	0	0	0	0	0	0	0	0	0.997575223	0.210449219	-0.001805544	0.288961857	0.010191459	5.638000011	-5.41	0.412115623	-5.578903198	-2.85529089	-3.772730589	0.47906814	0.0769	-2.583201885
9	128218658	380778	G	A	0	2	NM_004408.4	104	E	=	1	0	0	1	1	1	0	0	0	0	0	0	0	0	0	0	0	{'NM_004408.4'}	FALSE	TRUE	FALSE	FALSE	FALSE	FALSE	FALSE	1	0	0	0	0	0	0	0	0	0	1	0	0	0	0	0	0	0	0	0	0	0	0	0	0	0	0	0	0	0	0	0	0	0	0	0.998698711	0.141027451	-0.000357807	0.13331807	0.012391282	2.617000103	-3.26	0.006608605						-1.005622983
9	128222530	380913	C	T	0	2	NM_004408.4	354	Y	=	1	0	0	1	1	1	0	0	0	0	0	0	0	0	0	0	0	{'NM_004408.4'}	FALSE	TRUE	FALSE	FALSE	FALSE	FALSE	FALSE	1	0	0	0	0	0	0	0	0	0	1	0	0	0	0	0	0	0	0	0	0	0	0	0	0	0	0	0	0	0	0	0	0	0	0	0.998029411	0.171380043	-8.61E-05	0.136250662	0.006117821	-0.606999993	1.88	0.006608605						0.909670591
11	34995169	378348	C	T	0	2	NM_003477.3	501	A	=	1	0	0	1	1	1	0	0	0	0	0	0	0	0	0	0	0	{'NM_003477.3'}	FALSE	TRUE	FALSE	FALSE	FALSE	FALSE	FALSE	1	0	0	0	0	0	0	0	0	0	1	0	0	0	0	0	0	0	0	0	0	0	0	0	0	0	0	0	0	0	0	0	0	0	0	0.999709427	0.121765137	-0.000157714	0.175396959	0.008913375	-0.022	-2.5	0.006608605						0.317810938
12	21801025	379564	A	G	0	1	NM_020297.4				0	0	0	1	1	0	0	0	0	1	0	0	0	0	0	0	0	{'NM_020297.4'}	FALSE	FALSE	FALSE	FALSE	FALSE	FALSE	FALSE	0	1	0	0	0	0	0	0	0	0	0	0	0	0	0	0	0	0	0	0	0	0	0	0	0	0	0	1	0	0	0	0	0	0	0	0.999141991	0.365095139	7.34E-05	0.340883051	0.01164456	-1.529000044	-1.29	0.002106682						-0.378659055
9	128332833	380011	A	C	0	2	NM_016035.5				0	0	0	1	0	0	0	0	0	0	1	0	0	0	0	0	0	{'NM_016035.5'}	FALSE	FALSE	FALSE	FALSE	FALSE	TRUE	FALSE	0	1	0	0	0	0	0	0	0	0	0	0	0	0	0	0	0	0	0	0	0	0	0	0	0	0	0	0	0	0	0	0	1	0	0	0.999673843	0.279052734	0.000125229	0.162203673	0.010090383	-0.345999986	0.41	0.016076223						-0.191954553
11	118152709	378536	G	C	0	1	NM_174934.4				0	0	0	1	1	0	0	0	1	0	0	0	0	0	0	0	0	{'NM_174934.4'}	FALSE	FALSE	FALSE	FALSE	FALSE	FALSE	FALSE	0	1	0	0	0	0	0	0	0	0	0	0	0	0	0	0	0	0	0	0	0	0	0	1	0	0	0	0	0	0	0	0	0	0	0	0.99996829	0.208007813	-0.000188708	0.145863345	0.007520671	1.460000038	-4.32	0.023809524						-1.764907449
11	118489816	392919	C	T	1	2	NM_001197104.2	1502	R	*	1	0	0	1	1	1	0	0	0	0	0	0	0	0	0	0	0	{'NM_001197104.2'}	FALSE	FALSE	TRUE	FALSE	FALSE	FALSE	FALSE	1	0	0	0	0	0	0	0	0	0	0	0	0	0	1	0	0	0	0	0	0	0	0	0	0	0	0	0	0	0	0	0	0	0	0	0.998698711	0.492933273	-0.004483461	0.23046039	0.022091575	7.56799984	-9.56	0.996586872	-24.22150238	-19.90177	-19.26072666		1	-3.439564109
12	2680405	377614	C	T	0	1	NM_000719.7				0	0	0	1	0	0	0	0	0	0	1	0	0	0	0	0	0	{'NM_001167623.2', 'NM_000719.7'}	FALSE	FALSE	FALSE	FALSE	FALSE	TRUE	FALSE	0	1	0	0	0	0	0	0	0	0	0	0	0	0	0	0	0	0	0	0	0	0	0	0	0	0	0	0	0	0	0	0	1	0	0	0.99820298	0.413818359	0.00027132	0.115940709	0.009917191	-3.726000071	1.04	0.016076223						1.231453985
11	47410410	384715	G	A	0	2	NM_001128225.3				0	0	0	1	0	0	0	0	0	0	1	0	0	0	0	0	0	{'NM_001128225.3'}	FALSE	FALSE	FALSE	FALSE	FALSE	TRUE	FALSE	0	1	0	0	0	0	0	0	0	0	0	0	0	0	0	0	0	0	0	0	0	0	0	0	0	0	0	0	0	0	0	0	1	0	0	0.997936487	0.10345459	0.000156462	0.210278713	0.019035476	-0.718999982	1.53	0.016076223						0.156216741
12	2685853	377615	C	A	0	2	NM_000719.7				0	0	0	1	0	0	0	0	0	0	1	0	0	0	0	0	0	{'NM_001167623.2', 'NM_000719.7'}	FALSE	FALSE	FALSE	FALSE	FALSE	TRUE	FALSE	0	1	0	0	0	0	0	0	0	0	0	0	0	0	0	0	0	0	0	0	0	0	0	0	0	0	0	0	0	0	0	0	1	0	0	0.994815171	0.416017056	0.000140429	0.284551532	0.008351937	-0.587000012	1.46	0.016076223						-0.989451468
11	47413435	384707	G	A	0	2	NM_001128225.3	191	A	=	1	0	0	1	1	1	0	0	0	0	0	0	0	0	0	0	0	{'NM_001128225.3'}	FALSE	TRUE	FALSE	FALSE	FALSE	FALSE	FALSE	1	0	0	0	0	0	0	0	0	0	1	0	0	0	0	0	0	0	0	0	0	0	0	0	0	0	0	0	0	0	0	0	0	0	0	0.996875763	0.130599976	0.000144362	0.22228215	0.007650401	0.556999981	-2.32	0.006608605						0.59209051
11	57660956	388996	G	A	0	2	NM_006831.3	266	L	=	1	0	0	1	1	1	0	0	0	0	0	0	0	0	0	0	0	{'NM_006831.3'}	FALSE	TRUE	FALSE	FALSE	FALSE	FALSE	FALSE	1	0	0	0	0	0	0	0	0	0	1	0	0	0	0	0	0	0	0	0	0	0	0	0	0	0	0	0	0	0	0	0	0	0	0	0.999013245	0.158569336	1.05E-05	0.154638126	0.019234266	0.018999999	-1.7	0.006608605						-0.439038761
12	32868950	379575	G	A	1	2	NM_001005242.3	383	Q	*	1	0	0	1	1	1	0	0	0	0	0	0	0	0	0	0	0	{'NM_001005242.3'}	FALSE	FALSE	TRUE	FALSE	FALSE	FALSE	FALSE	1	0	0	0	0	0	0	0	0	0	0	0	0	0	1	0	0	0	0	0	0	0	0	0	0	0	0	0	0	0	0	0	0	0	0	0.999579668	0.857910156	-0.010658979	0.154689058	0.078117667	5.889999866	-10.77	0.996586872	-23.44927788	-20.27456665	-20.07295418		0.999	-2.338434935
11	125596010	380013	G	T	0	2	NM_152713.5				0	0	0	1	0	0	0	0	0	0	1	0	0	0	0	0	0	{'NM_152713.5'}	FALSE	FALSE	FALSE	FALSE	FALSE	TRUE	FALSE	0	1	0	0	0	0	0	0	0	0	0	0	0	0	0	0	0	0	0	0	0	0	0	0	0	0	0	0	0	0	0	0	1	0	0	0.997983456	0.131835938	-0.000369668	0.142897277	0.024930788	-0.015	-4.66	0.016076223						-2.502466291
9	128627515	378664	G	A	0	2	NM_001130438.3				0	0	0	1	0	0	0	0	0	0	1	0	0	0	0	0	0	{'NM_001130438.3'}	FALSE	FALSE	FALSE	FALSE	FALSE	TRUE	FALSE	0	1	0	0	0	0	0	0	0	0	0	0	0	0	0	0	0	0	0	0	0	0	0	0	0	0	0	0	0	0	0	0	1	0	0	0.998917878	0.149780273	-0.000396669	0.175756715	0.011411761	-1.006000042	-1.18	0.016076223						-0.284815237
11	64807554	379789	G	A	1	2	NM_001370259.2	261	Q	*	1	0	0	1	1	1	0	0	0	0	0	0	0	0	0	0	0	{'NM_001370259.2'}	FALSE	FALSE	TRUE	FALSE	FALSE	FALSE	FALSE	1	0	0	0	0	0	0	0	0	0	0	0	0	0	1	0	0	0	0	0	0	0	0	0	0	0	0	0	0	0	0	0	0	0	0	0.999964416	2.8046875	-0.00184083	0.155543429	0.013138708	8.668000221	-11.86	0.996586872	-23.2693634	-17.50644493	-19.26305389		1	-5.868134491
11	125618509	380017	C	T	0	2	NM_152713.5	637	C	=	1	0	0	1	1	1	0	0	0	0	0	0	0	0	0	0	0	{'NM_152713.5'}	FALSE	TRUE	FALSE	FALSE	FALSE	FALSE	FALSE	1	0	0	0	0	0	0	0	0	0	1	0	0	0	0	0	0	0	0	0	0	0	0	0	0	0	0	0	0	0	0	0	0	0	0	0.998785675	0.231295109	-0.000267684	0.119843923	0.007021942	3.394000053	-1.73	0.006608605						-0.480440713
11	128916398	379743	C	T	0	2	NM_000890.5				0	0	0	1	0	0	0	0	0	0	1	0	0	0	0	0	0	{'NM_000890.5'}	FALSE	FALSE	FALSE	FALSE	FALSE	TRUE	FALSE	0	1	0	0	0	0	0	0	0	0	0	0	0	0	0	0	0	0	0	0	0	0	0	0	0	0	0	0	0	0	0	0	1	0	0	0.999969721	0.421630859	0.00097549	0.27825807	0.016039079	1.019999981	4.27	0.016076223						0.616365865
9	130450341	381450	C	T	0	1	NM_054012.4				0	0	0	1	0	0	0	0	0	0	1	0	0	0	0	0	0	{'NM_054012.4'}	FALSE	FALSE	FALSE	FALSE	FALSE	TRUE	FALSE	0	1	0	0	0	0	0	0	0	0	0	0	0	0	0	0	0	0	0	0	0	0	0	0	0	0	0	0	0	0	0	0	1	0	0	0.999734998	1.125750542	3.54E-05	0.146062644	0.017486842	0.296000004	-1.2	0.016076223						-0.341908813
11	18403709	381424	G	C	0	2	NM_005566.4	203	G	A	1	0	0	1	1	1	0	0	0	0	0	0	0	0	0	0	0	{'NM_005566.4'}	TRUE	FALSE	FALSE	FALSE	FALSE	FALSE	FALSE	1	0	0	0	0	0	1	0	0	0	0	0	0	0	0	0	0	0	0	0	0	0	0	0	0	0	0	0	0	0	0	0	0	0	0	0.998840392	0.456787109	-0.001799941	0.136294925	0.010507123	9.788999557	-8.52	0.412115623	-10.48522186	-5.426926613	-9.480867386	0.716169059	0.3563	-3.518346697
12	49046756	379810	C	G	1	1	NM_003482.4	1424	C	S	1	0	0	1	1	1	0	0	0	0	0	0	0	0	0	0	0	{'NM_003482.4'}	TRUE	FALSE	FALSE	FALSE	FALSE	FALSE	FALSE	1	0	0	0	0	0	1	0	0	0	0	0	0	0	0	0	0	0	0	0	0	0	0	0	0	0	0	0	0	0	0	0	0	0	0	0.998505652	0.266845703	-0.003103375	0.164092969	0.008984909	7.802999973	-10.44	0.412115623	-12.80565591	-7.430189282	-9.853459713	0.816924704	0.9998	-7.066841602
12	49186758	381537	C	G	1	2	NM_006009.4	27	E	Q	1	0	0	1	1	1	0	0	0	0	0	0	0	0	0	0	0	{'NM_006009.4'}	TRUE	FALSE	FALSE	FALSE	FALSE	FALSE	FALSE	1	0	0	0	0	0	1	0	0	0	0	0	0	0	0	0	0	0	0	0	0	0	0	0	0	0	0	0	0	0	0	0	0	0	0	0.999216497	0.214606285	-0.001631677	0.125277526	0.010027949	7.794000149	-11.47	0.412115623	-13.54955769	-13.11026382	-9.308579445	0.818949678	0.9932	-4.985975146
9	131052976	378067	A	G	0	2	NM_006059.4				0	0	0	1	0	0	0	0	0	0	1	0	0	0	0	0	0	{'NM_006059.4'}	FALSE	FALSE	FALSE	FALSE	FALSE	TRUE	FALSE	0	1	0	0	0	0	0	0	0	0	0	0	0	0	0	0	0	0	0	0	0	0	0	0	0	0	0	0	0	0	0	0	1	0	0	0.998728335	0.308300972	0.00013268	0.121472882	0.010088185	-0.458999991	-1.08	0.016076223						-0.232063815
11	68775362	377754	G	A	0	2	NM_001876.4	510	P	L	1	0	0	1	1	1	0	0	0	0	0	0	0	0	0	0	0	{'NM_001876.4'}	TRUE	FALSE	FALSE	FALSE	FALSE	FALSE	FALSE	1	0	0	0	0	0	1	0	0	0	0	0	0	0	0	0	0	0	0	0	0	0	0	0	0	0	0	0	0	0	0	0	0	0	0	0.999035776	0.277534008	-0.00110364	0.116878367	0.015395822	2.632999897	-2.3	0.412115623	-6.852383137	-5.869479179	-4.446686268	0.445373826	0.0896	-3.752058983
11	68784923	381411	C	T	0	2	NM_001876.4	352	R	Q	1	0	0	1	1	1	0	0	0	0	0	0	0	0	0	0	0	{'NM_001876.4'}	TRUE	FALSE	FALSE	FALSE	FALSE	FALSE	FALSE	1	0	0	0	0	0	1	0	0	0	0	0	0	0	0	0	0	0	0	0	0	0	0	0	0	0	0	0	0	0	0	0	0	0	0	0.998398602	0.210814953	-0.000788331	0.294377284	0.009465629	7.631000042	-6.32	0.412115623	-11.1292057	-7.881745815	-4.685814381	0.61316502	0.1006	-2.88110435
12	51699555	378554	A	T	0	2	NM_001330260.2				0	0	0	1	0	0	0	0	0	0	1	0	0	0	0	0	0	{'NM_014191.4', 'NM_001330260.2'}	FALSE	FALSE	FALSE	FALSE	FALSE	TRUE	FALSE	0	1	0	0	0	0	0	0	0	0	0	0	0	0	0	0	0	0	0	0	0	0	0	0	0	0	0	0	0	0	0	0	1	0	0	0.997575223	0.174682617	7.59E-05	0.221541336	0.013367252	0.137999997	-2.04	0.016076223						-0.68265225
12	52519825	379242	C	A	1	1	NM_000424.4	158	D	Y	1	0	0	1	1	1	0	0	0	0	0	0	0	0	0	0	0	{'NM_000424.4'}	TRUE	FALSE	FALSE	FALSE	FALSE	FALSE	FALSE	1	0	0	0	0	0	1	0	0	0	0	0	0	0	0	0	0	0	0	0	0	0	0	0	0	0	0	0	0	0	0	0	0	0	0	0.999709725	1.466796875	-0.002824545	0.160750917	0.017878012	7.857999802	-11.62	0.412115623	-14.3395195	-17.78248215	-14.42569542	0.819428911	0.9623	-7.269895792
12	52676316	391788	C	G	1	1	NM_006121.4	478	E	D	1	0	0	1	1	1	0	0	0	0	0	0	0	0	0	0	0	{'NM_006121.4'}	TRUE	FALSE	FALSE	FALSE	FALSE	FALSE	FALSE	1	0	0	0	0	0	1	0	0	0	0	0	0	0	0	0	0	0	0	0	0	0	0	0	0	0	0	0	0	0	0	0	0	0	0	0.999013245	0.17959404	-0.001682282	0.225863304	0.006789218	2.163000107	-8.19	0.412115623	-9.638936996	-11.60312748	-8.672974586	0.735456083	0.9918	-4.07788229
11	78566227	391671	G	A	1	2	NM_024678.6	140	R	*	1	0	0	1	1	1	0	0	0	0	0	0	0	0	0	0	0	{'NM_024678.6'}	FALSE	FALSE	TRUE	FALSE	FALSE	FALSE	FALSE	1	0	0	0	0	0	0	0	0	0	0	0	0	0	1	0	0	0	0	0	0	0	0	0	0	0	0	0	0	0	0	0	0	0	0	0.999482691	0.388270855	-0.005308271	0.323515542	0.05876215	2.197999954	-5.29	0.996586872	-23.02579308	-22.9510231	-17.85300446	0.967471876	0.9889	-2.646751255
11	78568744	380000	T	G	0	2	NM_024678.6	87	N	T	1	0	0	1	1	1	0	0	0	0	0	0	0	0	0	0	0	{'NM_024678.6'}	TRUE	FALSE	FALSE	FALSE	FALSE	FALSE	FALSE	1	0	0	0	0	0	1	0	0	0	0	0	0	0	0	0	0	0	0	0	0	0	0	0	0	0	0	0	0	0	0	0	0	0	0	0.994933128	0.109375	0.000852585	0.235990055	0.013801537	1.899999976	4.39	0.412115623	0.089747906	0.847032011	-0.847983778	0.177078625	0.064	-2.728414118
11	78574463	381425	C	G	0	2	NM_024678.6	9	R	P	1	0	0	1	1	1	0	0	0	0	0	0	0	0	0	0	0	{'NM_024678.6'}	TRUE	FALSE	FALSE	FALSE	FALSE	FALSE	FALSE	1	0	0	0	0	0	1	0	0	0	0	0	0	0	0	0	0	0	0	0	0	0	0	0	0	0	0	0	0	0	0	0	0	0	0	0.99976927	0.400516033	-0.002179027	0.15841754	0.007046588	1.199000001	-3.81	0.412115623	-6.056876183	-5.568557262	-6.409977913	0.390325376	0.1348	-3.090280086
11	62672082	380190	G	C	0	2	NM_001085372.3	84	G	R	1	0	0	1	1	1	0	0	1	0	0	0	0	0	0	0	0	{'NM_024099.5', 'NM_001085372.3'}	TRUE	FALSE	FALSE	FALSE	FALSE	FALSE	FALSE	1	0	0	0	0	0	0	0	1	0	0	0	0	0	0	0	0	0	0	0	0	0	0	0	0	0	0	0	0	0	0	0	0	0	0	0.999821007	0.19934082	-0.001152575	0.261135698	0.015167733	-0.158999994	-1.93	0.47216606	-4.404576778	-4.19908762	-4.685749531	0.379984121	0.1212	-1.493246309
11	89191358	379657	C	T	1	2	NM_000372.5	326	Q	*	1	0	0	1	1	1	0	0	0	0	0	0	0	0	0	0	0	{'NM_000372.5'}	FALSE	FALSE	TRUE	FALSE	FALSE	FALSE	FALSE	1	0	0	0	0	0	0	0	0	0	0	0	0	0	1	0	0	0	0	0	0	0	0	0	0	0	0	0	0	0	0	0	0	0	0	0.999955177	0.276611328	-0.008277893	0.274860116	0.083499566	1.156000018	-7.56	0.996586872	-21.94585419	-19.34835052	-17.39903259	0.967387704	0.9956	-3.785091221
12	57630495	380791	C	G	0	2	NM_001478.5	172	G	R	1	0	0	1	1	1	0	0	0	0	0	0	0	0	0	0	0	{'NM_001478.5'}	TRUE	FALSE	FALSE	FALSE	FALSE	FALSE	FALSE	1	0	0	0	0	0	1	0	0	0	0	0	0	0	0	0	0	0	0	0	0	0	0	0	0	0	0	0	0	0	0	0	0	0	0	0.999607801	0.794921875	-0.001761317	0.24111549	0.031127532	0.526000023	-5.82	0.412115623	-4.20728302	-7.005478859	-4.733342171	0.447149116	0.0841	-1.579774082
12	57632030	380769	G	C	0	2	NM_001478.5	35	L	V	1	0	0	1	1	1	0	0	0	0	0	0	0	0	0	0	0	{'NM_001478.5'}	TRUE	FALSE	FALSE	FALSE	FALSE	FALSE	FALSE	1	0	0	0	0	0	1	0	0	0	0	0	0	0	0	0	0	0	0	0	0	0	0	0	0	0	0	0	0	0	0	0	0	0	0	0.999216497	0.209610462	0.000539541	0.242292483	0.006501223	-0.231000006	3.01	0.412115623	-4.855209827	-4.318501472	-4.660431862	0.177956799	0.0596	-1.801470965
12	57766088	380287	C	T	1	1	NM_000785.4	102	G	E	1	0	0	1	1	1	0	0	0	0	0	0	0	0	0	0	0	{'NM_000785.4'}	TRUE	FALSE	FALSE	FALSE	FALSE	FALSE	FALSE	1	0	0	0	0	0	1	0	0	0	0	0	0	0	0	0	0	0	0	0	0	0	0	0	0	0	0	0	0	0	0	0	0	0	0	0.999405921	0.614682198	-0.001195908	0.23781828	0.007013746	5.625999928	-6.98	0.412115623	-13.15613174	-10.12717724	-7.327471256	0.572836256	0.4125	-0.157571316
12	8605308	379250	G	A	1	2	NM_020661.4	112	R	C	1	0	0	1	1	1	0	0	0	0	0	0	0	0	0	0	0	{'NM_020661.4'}	TRUE	FALSE	FALSE	FALSE	FALSE	FALSE	FALSE	1	0	0	0	0	0	1	0	0	0	0	0	0	0	0	0	0	0	0	0	0	0	0	0	0	0	0	0	0	0	0	0	0	0	0	0.999901712	0.487925053	-0.003701329	0.191493385	0.015565014	7.337999821	-8.35	0.412115623	-9.591993332	-10.95405674	-8.143752098	0.797308976	0.8905	-1.741169035
12	8823305	384687	C	T	0	2	NM_144670.6	62	T	=	1	0	0	1	1	1	0	0	0	0	0	0	0	0	0	0	0	{'NM_144670.6'}	FALSE	TRUE	FALSE	FALSE	FALSE	FALSE	FALSE	1	0	0	0	0	0	0	0	0	0	1	0	0	0	0	0	0	0	0	0	0	0	0	0	0	0	0	0	0	0	0	0	0	0	0	0.999681294	0.259277344	-0.000423372	0.145460949	0.013794717	-0.259000003	-2.2	0.006608605						-0.267077819
12	88545773	379240	A	T	1	1	NM_000899.5	36	N	K	1	0	0	1	1	1	0	0	0	0	0	0	0	0	0	0	0	{'NM_000899.5'}	TRUE	FALSE	FALSE	FALSE	FALSE	FALSE	FALSE	1	0	0	0	0	0	1	0	0	0	0	0	0	0	0	0	0	0	0	0	0	0	0	0	0	0	0	0	0	0	0	0	0	0	0	0.998161077	0.238932133	-0.001677394	0.216930992	0.036422571	3.03399992	-6.51	0.412115623	-3.361575365	-3.300789356	-6.732746601	0.518223603	0.6283	-3.422873855
12	8867967	384726	T	C	0	2	NM_144670.6	1281	V	=	1	0	0	1	1	1	0	0	0	0	0	0	0	0	0	0	0	{'NM_144670.6'}	FALSE	TRUE	FALSE	FALSE	FALSE	FALSE	FALSE	1	0	0	0	0	0	0	0	0	0	1	0	0	0	0	0	0	0	0	0	0	0	0	0	0	0	0	0	0	0	0	0	0	0	0	0.999942183	2.441423893	0.000478148	0.103198564	0.010370305	0.222000003	3.07	0.006608605						0.094454169
12	12148970	392323	G	A	1	1	NM_002336.3	1060	R	*	1	0	0	1	1	1	0	0	0	0	0	0	0	0	0	0	0	{'NM_002336.3'}	FALSE	FALSE	TRUE	FALSE	FALSE	FALSE	FALSE	1	0	0	0	0	0	0	0	0	0	0	0	0	0	1	0	0	0	0	0	0	0	0	0	0	0	0	0	0	0	0	0	0	0	0	0.999666274	0.556384325	-0.003086984	0.286954435	0.026841852	1.24000001	-8.46	0.996586872	-24.91682287	-19.04657807	-20.73963871	0.953028864	0.9996	-4.471061319
12	121641283	379393	C	T	0	2	NM_032790.4	182	I	=	1	0	0	0	0	0	0	0	0	0	0	0	0	0	0	0	1	set()	FALSE	TRUE	FALSE	FALSE	FALSE	FALSE	FALSE	1	0	0	0	0	0	0	0	0	0	1	0	0	0	0	0	0	0	0	0	0	0	0	0	0	0	0	0	0	0	0	0	0	0	0	0.999625444	0.067816257	-0.000217974	0.186359539	0.007027083	-0.83099997	-1.08	0.006608605						-0.314237356
12	121641523	379438	T	C	0	2	NM_032790.4	262	V	=	1	0	0	0	0	0	0	0	0	0	0	0	0	0	0	0	1	set()	FALSE	TRUE	FALSE	FALSE	FALSE	FALSE	FALSE	1	0	0	0	0	0	0	0	0	0	1	0	0	0	0	0	0	0	0	0	0	0	0	0	0	0	0	0	0	0	0	0	0	0	0	0.99955982	0.127282977	0.000554681	0.105689542	0.007087229	1.144000053	3.92	0.006608605						1.052226834
12	123747595	386006	G	A	0	2	NM_012463.4				0	0	0	1	0	0	0	0	0	0	1	0	0	0	0	0	0	{'NM_012463.4'}	FALSE	FALSE	FALSE	FALSE	FALSE	TRUE	FALSE	0	1	0	0	0	0	0	0	0	0	0	0	0	0	0	0	0	0	0	0	0	0	0	0	0	0	0	0	0	0	0	0	1	0	0	0.99672848	0.628118515	-2.01E-05	0.267911909	0.028462025	-0.128000006	-2.14	0.016076223						-0.044358999
11	68804037	381410	C	T	0	2	NM_001876.4	173	R	H	1	0	0	1	1	1	0	0	0	0	0	0	0	0	0	0	0	{'NM_001876.4'}	TRUE	FALSE	FALSE	FALSE	FALSE	FALSE	FALSE	1	0	0	0	0	0	1	0	0	0	0	0	0	0	0	0	0	0	0	0	0	0	0	0	0	0	0	0	0	0	0	0	0	0	0	0.999722481	1.023568153	-0.000373304	0.330028241	0.027592857	5.696000099	-6.35	0.412115623	-9.848492622	-6.188540459	-6.624500275	0.683068085	0.0966	-4.134061933
13	110646045	379950	A	G	0	2	NM_024537.4	413	D	=	1	0	0	1	1	1	0	0	0	0	0	0	0	0	0	0	0	{'NM_024537.4'}	FALSE	TRUE	FALSE	FALSE	FALSE	FALSE	FALSE	1	0	0	0	0	0	0	0	0	0	1	0	0	0	0	0	0	0	0	0	0	0	0	0	0	0	0	0	0	0	0	0	0	0	0	0.998074353	0.124344826	0.002919436	0.235772624	0.009693101	4.993000031	3.43	0.006608605						0.407673418
13	110667407	379949	T	C	0	2	NM_024537.4	284	E	=	1	0	0	1	1	1	0	0	0	0	0	0	0	0	0	0	0	{'NM_024537.4'}	FALSE	TRUE	FALSE	FALSE	FALSE	FALSE	FALSE	1	0	0	0	0	0	0	0	0	0	1	0	0	0	0	0	0	0	0	0	0	0	0	0	0	0	0	0	0	0	0	0	0	0	0	0.998029411	0.284945011	-0.000564396	0.220384431	0.014059369	0.588	-2.29	0.006608605						-0.51326479
13	110683059	380445	C	T	0	2	NM_024537.4	216	G	E	1	0	0	1	1	1	0	0	0	0	0	0	0	0	0	0	0	{'NM_024537.4'}	TRUE	FALSE	FALSE	FALSE	FALSE	FALSE	FALSE	1	0	0	0	0	0	1	0	0	0	0	0	0	0	0	0	0	0	0	0	0	0	0	0	0	0	0	0	0	0	0	0	0	0	0	0.998323083	0.100462437	9.32E-05	0.177323855	0.014953479	-1.029999971	-3.44	0.412115623	-3.478925467	-5.483560562	-2.790333509	0.342810175	0.0868	-1.019568115
13	110683120	383497	C	T	0	2	NM_024537.4	196	D	N	1	0	0	1	1	1	0	0	0	0	0	0	0	0	0	0	0	{'NM_024537.4'}	TRUE	FALSE	FALSE	FALSE	FALSE	FALSE	FALSE	1	0	0	0	0	0	1	0	0	0	0	0	0	0	0	0	0	0	0	0	0	0	0	0	0	0	0	0	0	0	0	0	0	0	0	0.998990238	0.465820313	-0.001137853	0.254491025	0.031897303	2.671000004	-4.81	0.412115623	-7.284304142	-8.00418663	-7.898848534	0.580548195	0.1586	-3.203189731
13	110687754	380033	T	A	0	2	NM_024537.4	180	I	F	1	0	0	1	1	1	0	0	0	0	0	0	0	0	0	0	0	{'NM_024537.4'}	TRUE	FALSE	FALSE	FALSE	FALSE	FALSE	FALSE	1	0	0	0	0	0	1	0	0	0	0	0	0	0	0	0	0	0	0	0	0	0	0	0	0	0	0	0	0	0	0	0	0	0	0	0.998573005	0.397460938	-0.004069328	0.183277496	0.006947589	3.405999899	-7.15	0.412115623	-13.01252174	-13.88551807	-9.04789257	0.663250553	0.2297	-3.710361362
11	72293541	380519	G	A	0	2	NM_001258392.3	620	R	=	1	0	0	1	1	1	0	0	0	0	0	0	0	0	0	0	0	{'NM_001258392.3', 'NM_030813.6'}	FALSE	TRUE	FALSE	FALSE	FALSE	FALSE	FALSE	1	0	0	0	0	0	0	0	0	0	1	0	0	0	0	0	0	0	0	0	0	0	0	0	0	0	0	0	0	0	0	0	0	0	0	0.999734998	0.192138672	-0.000233293	0.466543972	0.011053068	-0.533999979	-2.49	0.006608605						-0.994587823
11	72329740	380087	T	C	0	2	NM_001258392.3	280	E	=	1	0	0	1	1	1	0	0	0	0	0	0	0	0	0	0	0	{'NM_001258392.3', 'NM_030813.6'}	FALSE	TRUE	FALSE	FALSE	FALSE	FALSE	FALSE	1	0	0	0	0	0	0	0	0	0	1	0	0	0	0	0	0	0	0	0	0	0	0	0	0	0	0	0	0	0	0	0	0	0	0	0.999803662	1.63637352	0.000122309	0.125356608	0.010306651	0.101999998	1.59	0.006608605						-1.382503271
12	132643245	380214	T	C	0	2	NM_006231.4	1510	A	=	1	0	0	1	1	1	0	0	0	0	0	0	0	0	0	0	0	{'NM_006231.4'}	FALSE	TRUE	FALSE	FALSE	FALSE	FALSE	FALSE	1	0	0	0	0	0	0	0	0	0	1	0	0	0	0	0	0	0	0	0	0	0	0	0	0	0	0	0	0	0	0	0	0	0	0	0.998323083	0.094011307	7.36E-05	0.106272921	0.008641069	-2.769000053	0.28	0.006608605						0.210369661
13	32338581	379540	T	A	1	3	NM_000059.4	1409	L	*	1	0	0	1	1	1	0	0	0	0	0	0	0	0	0	0	0	{'NM_000059.4'}	FALSE	FALSE	TRUE	FALSE	FALSE	FALSE	FALSE	1	0	0	0	0	0	0	0	0	0	0	0	0	0	1	0	0	0	0	0	0	0	0	0	0	0	0	0	0	0	0	0	0	0	0	0.996802986	0.079305649	-0.001334667	0.171942501	0.040151079	0.493000001	-3.11	0.996586872	-23.30901912	-11.0413971	-18.84130386	0.983481243	0.9963	-2.236083657
11	74493546	378086	G	A	0	2	NM_001144869.3	53	A	V	1	0	0	1	1	1	0	0	0	0	0	0	0	0	0	0	0	{'NM_001144869.3'}	TRUE	FALSE	FALSE	FALSE	FALSE	FALSE	FALSE	1	0	0	0	0	0	1	0	0	0	0	0	0	0	0	0	0	0	0	0	0	0	0	0	0	0	0	0	0	0	0	0	0	0	0	0.999892235	0.274329185	-0.001367271	0.159109972	0.008552317	2.648999929	-2.46	0.412115623	-7.008361816	-6.270516872	-6.50716114	0.487515479	0.1255	-0.20317214
11	763456	381759	C	T	1	2	NM_006755.2	192	R	C	1	0	0	1	1	1	0	0	0	0	0	0	0	0	0	0	0	{'NM_006755.2'}	TRUE	FALSE	FALSE	FALSE	FALSE	FALSE	FALSE	1	0	0	0	0	0	1	0	0	0	0	0	0	0	0	0	0	0	0	0	0	0	0	0	0	0	0	0	0	0	0	0	0	0	0	0.999673843	0.240234375	-0.002110183	0.166968379	0.012901498	3.795000076	-8.3	0.412115623	-11.98265743	-13.53957748	-10.49056339	0.872276599	0.9763	-4.689162731
13	32338709	379780	C	T	1	3	NM_000059.4	1452	Q	*	1	0	0	1	1	1	0	0	0	0	0	0	0	0	0	0	0	{'NM_000059.4'}	FALSE	FALSE	TRUE	FALSE	FALSE	FALSE	FALSE	1	0	0	0	0	0	0	0	0	0	0	0	0	0	1	0	0	0	0	0	0	0	0	0	0	0	0	0	0	0	0	0	0	0	0	0.994570971	0.063840866	-0.001611114	0.153097023	0.11116304	-0.039999999	-1.42	0.996586872	-23.30901912	-11.0413971	-18.84130386	0.983481243	0.9963	-0.485450745
12	132643403	380213	A	T	0	2	NM_006231.4				0	0	0	1	0	0	0	0	0	0	1	0	0	0	0	0	0	{'NM_006231.4'}	FALSE	FALSE	FALSE	FALSE	FALSE	TRUE	FALSE	0	1	0	0	0	0	0	0	0	0	0	0	0	0	0	0	0	0	0	0	0	0	0	0	0	0	0	0	0	0	0	0	1	0	0	0.999808371	1.693359375	-4.43E-05	0.114964898	0.008965462	0.30399999	-0.5	0.016076223						-2.279006958
11	78436666	381448	C	T	0	2	NM_024678.6				0	0	0	1	1	0	0	0	0	1	0	0	0	0	0	0	0	{'NM_024678.6'}	FALSE	FALSE	FALSE	FALSE	FALSE	FALSE	FALSE	0	1	0	0	0	0	0	0	0	0	0	0	0	0	0	0	0	0	0	0	0	0	0	0	0	0	0	1	0	0	0	0	0	0	0	0.999966025	0.147669792	5.56E-05	0.128245584	0.014043828	0.136999995	-1.73	0.002106682						-1.113341458
11	78493165	380849	C	T	0	2	NM_024678.6	240	P	=	1	0	0	1	1	1	0	0	0	0	0	0	0	0	0	0	0	{'NM_024678.6'}	FALSE	TRUE	FALSE	FALSE	FALSE	FALSE	FALSE	1	0	0	0	0	0	0	0	0	0	1	0	0	0	0	0	0	0	0	0	0	0	0	0	0	0	0	0	0	0	0	0	0	0	0	0.997839093	0.434700727	0.000330687	0.235681619	0.043764326	-1.292000055	3.46	0.006608605						1.437128007
11	78568698	382080	T	C	0	2	NM_024678.6	102	P	=	1	0	0	1	1	1	0	0	0	0	0	0	0	0	0	0	0	{'NM_024678.6'}	FALSE	TRUE	FALSE	FALSE	FALSE	FALSE	FALSE	1	0	0	0	0	0	0	0	0	0	1	0	0	0	0	0	0	0	0	0	0	0	0	0	0	0	0	0	0	0	0	0	0	0	0	0.997518659	0.55878073	-0.000214338	0.287868608	0.059917924	-0.144999996	-3.47	0.006608605						-1.153162479
11	78571412	382380	T	C	0	2	NM_024678.6	58	E	=	1	0	0	1	1	1	0	0	0	0	0	0	0	0	0	0	0	{'NM_024678.6'}	FALSE	TRUE	FALSE	FALSE	FALSE	FALSE	FALSE	1	0	0	0	0	0	0	0	0	0	1	0	0	0	0	0	0	0	0	0	0	0	0	0	0	0	0	0	0	0	0	0	0	0	0	0.997737169	0.272113562	-0.00021863	0.221735004	0.012910609	-0.090000004	-3.69	0.006608605						-1.450511098
12	132643832	380226	G	A	0	2	NM_006231.4				0	0	0	1	0	0	0	0	0	0	1	0	0	0	0	0	0	{'NM_006231.4'}	FALSE	FALSE	FALSE	FALSE	FALSE	TRUE	FALSE	0	1	0	0	0	0	0	0	0	0	0	0	0	0	0	0	0	0	0	0	0	0	0	0	0	0	0	0	0	0	0	0	1	0	0	0.997737169	0.257617712	-7.57E-05	0.229732	0.007979044	-0.012	-3.88	0.016076223						-0.286423996
11	78574830	379999	A	T	0	2	NM_024678.6				0	0	0	1	1	0	0	0	1	0	0	0	0	0	0	0	0	{'NM_024678.6'}	FALSE	FALSE	FALSE	FALSE	FALSE	FALSE	FALSE	0	1	0	0	0	0	0	0	0	0	0	0	0	0	0	0	0	0	0	0	0	0	0	1	0	0	0	0	0	0	0	0	0	0	0	0.999974251	2.40625	-0.00012362	0.167552813	0.015253398	0.039000001	4.8	0.023809524						-1.131034375
12	132659414	380212	C	T	0	2	NM_006231.4	1052	T	=	1	0	0	1	1	1	0	0	0	0	0	0	0	0	0	0	0	{'NM_006231.4'}	FALSE	TRUE	FALSE	FALSE	FALSE	FALSE	FALSE	1	0	0	0	0	0	0	0	0	0	1	0	0	0	0	0	0	0	0	0	0	0	0	0	0	0	0	0	0	0	0	0	0	0	0	0.998243928	0.175429821	4.36E-05	0.261719332	0.009458101	-1.197999954	0.46	0.006608605						1.085504711
12	132665463	380230	T	C	0	2	NM_006231.4				0	0	0	1	0	0	0	0	0	0	1	0	0	0	0	0	0	{'NM_006231.4'}	FALSE	FALSE	FALSE	FALSE	FALSE	TRUE	FALSE	0	1	0	0	0	0	0	0	0	0	0	0	0	0	0	0	0	0	0	0	0	0	0	0	0	0	0	0	0	0	0	0	1	0	0	0.998840392	0.470458984	-0.000111282	0.135813414	0.013393476	-1.003000021	-1.56	0.016076223						0.269191787
9	136511132	386364	C	T	0	2	NM_017617.5				0	0	0	1	0	0	0	0	0	0	1	0	0	0	0	0	0	{'NM_017617.5'}	FALSE	FALSE	FALSE	FALSE	FALSE	TRUE	FALSE	0	1	0	0	0	0	0	0	0	0	0	0	0	0	0	0	0	0	0	0	0	0	0	0	0	0	0	0	0	0	0	0	1	0	0	0.998728335	0.127464294	-0.000167608	0.237320625	0.010991574	-1.386000037	-0.49	0.016076223						-0.25794059
9	136515972	383780	A	G	0	2	NM_017617.5				0	0	0	1	0	0	0	0	0	0	1	0	0	0	0	0	0	{'NM_017617.5'}	FALSE	FALSE	FALSE	FALSE	FALSE	TRUE	FALSE	0	1	0	0	0	0	0	0	0	0	0	0	0	0	0	0	0	0	0	0	0	0	0	0	0	0	0	0	0	0	0	0	1	0	0	0.998698711	0.466674805	0.000150919	0.187988168	0.010595853	-2.868999958	-2.45	0.016076223						0.125759244
9	137139452	383437	C	A	0	2	NM_007327.4				0	0	0	1	1	0	0	0	1	0	0	0	0	0	0	0	0	{'NM_007327.4'}	FALSE	FALSE	FALSE	FALSE	FALSE	FALSE	FALSE	0	1	0	0	0	0	0	0	0	0	0	0	0	0	0	0	0	0	0	0	0	0	0	1	0	0	0	0	0	0	0	0	0	0	0	0.999616742	0.226895332	-0.000244141	0.142393311	0.016428115	0.481000006	-4.02	0.023809524						-1.130086996
13	39751082	383518	C	A	0	2	NM_020751.3	655	L	I	1	0	0	1	1	1	0	0	0	0	0	0	0	0	0	0	0	{'NM_020751.3'}	TRUE	FALSE	FALSE	FALSE	FALSE	FALSE	FALSE	1	0	0	0	0	0	1	0	0	0	0	0	0	0	0	0	0	0	0	0	0	0	0	0	0	0	0	0	0	0	0	0	0	0	0	0.999482691	0.303417683	-0.00149703	0.121333324	0.021856668	4.156000137	-8.07	0.412115623	-6.032806873	-5.541507721	-7.395786762	0.718215899	0.1869	-3.658610731
9	137145715	380817	G	A	0	2	NM_007327.4				0	0	0	1	0	0	0	0	0	0	1	0	0	0	0	0	0	{'NM_007327.4'}	FALSE	FALSE	FALSE	FALSE	FALSE	TRUE	FALSE	0	1	0	0	0	0	0	0	0	0	0	0	0	0	0	0	0	0	0	0	0	0	0	0	0	0	0	0	0	0	0	0	1	0	0	0.998323083	0.165542603	-0.000285208	0.27388925	0.018195423	-1.332000017	-0.35	0.016076223						0.39689371
12	110333180	379334	G	A	1	1	NM_170665.4				0	1	0	1	0	0	0	0	0	0	1	1	0	0	0	0	0	{'NM_170665.4'}	FALSE	FALSE	FALSE	FALSE	TRUE	TRUE	FALSE	0	1	0	0	0	0	0	0	0	0	0	0	0	0	0	0	0	0	0	0	0	0	0	0	0	0	0	0	0	0	0	1	0	0	0	0.999989986	7.6640625	-0.009369731	0.230608983	0.055765667	8.092000008	-9.01	0.993120927						-7.33997798
12	120993592	381588	G	A	1	3	NM_000545.8	200	R	Q	1	0	0	1	1	1	0	0	0	0	0	0	0	0	0	0	0	{'NM_000545.8'}	TRUE	FALSE	FALSE	FALSE	FALSE	FALSE	FALSE	1	0	0	0	0	0	1	0	0	0	0	0	0	0	0	0	0	0	0	0	0	0	0	0	0	0	0	0	0	0	0	0	0	0	0	0.996412754	0.305308819	-0.002093196	0.193137447	0.014767494	9.420000076	-8.84	0.412115623	-11.51810455	-11.99989033	-6.890749931	0.823080039	0.9758	-5.177797079
12	120994238	379138	G	A	1	3	NM_000545.8	263	R	H	1	0	0	1	1	1	0	0	0	0	0	0	0	0	0	0	0	{'NM_000545.8'}	TRUE	FALSE	FALSE	FALSE	FALSE	FALSE	FALSE	1	0	0	0	0	0	1	0	0	0	0	0	0	0	0	0	0	0	0	0	0	0	0	0	0	0	0	0	0	0	0	0	0	0	0	0.998757362	0.435302734	-0.001345336	0.107131982	0.008284337	9.503000259	-10.53	0.412115623	-13.30304527	-13.95472527	-2.998608112	0.926338898	0.9978	-7.153281689
12	13615213	391757	G	A	1	2	NM_000834.5	519	R	*	1	0	0	1	1	1	0	0	0	0	0	0	0	0	0	0	0	{'NM_000834.5'}	FALSE	FALSE	TRUE	FALSE	FALSE	FALSE	FALSE	1	0	0	0	0	0	0	0	0	0	0	0	0	0	1	0	0	0	0	0	0	0	0	0	0	0	0	0	0	0	0	0	0	0	0	0.999829054	0.356226683	-0.001952171	0.313668217	0.046053164	3.08100009	-8.89	0.996586872	-23.7955536	-21.04439193	-19.50700271		1	-4.674965799
12	121641389	379436	A	G	0	2	NM_032790.4	218	S	G	1	0	0	0	0	0	0	0	0	0	0	0	0	0	0	0	1	set()	TRUE	FALSE	FALSE	FALSE	FALSE	FALSE	FALSE	1	0	0	0	0	0	1	0	0	0	0	0	0	0	0	0	0	0	0	0	0	0	0	0	0	0	0	0	0	0	0	0	0	0	0	0.999918282	0.184181213	0.000322163	0.236009291	0.0066448	-0.197999999	0.37	0.412115623	-3.002979279	-2.987813473	-2.954357147	0.152223221	0.0518	-1.101764992
12	123712696	385242	G	A	0	2	NM_012463.4				0	0	0	1	0	0	0	0	0	0	1	0	0	0	0	0	0	{'NM_012463.4'}	FALSE	FALSE	FALSE	FALSE	FALSE	TRUE	FALSE	0	1	0	0	0	0	0	0	0	0	0	0	0	0	0	0	0	0	0	0	0	0	0	0	0	0	0	0	0	0	0	0	1	0	0	0.999953032	0.313964844	-0.000546217	0.217550062	0.011814214	0.72299999	-2.37	0.016076223						-0.143443495
14	102001084	385832	C	T	0	2	NM_001376.5				0	0	0	1	0	0	0	0	0	0	1	0	0	0	0	0	0	{'NM_001376.5'}	FALSE	FALSE	FALSE	FALSE	FALSE	TRUE	FALSE	0	1	0	0	0	0	0	0	0	0	0	0	0	0	0	0	0	0	0	0	0	0	0	0	0	0	0	0	0	0	0	0	1	0	0	0.997460842	0.150147915	1.45E-05	0.290676379	0.022347673	-1.679999948	0.9	0.016076223						0.305524766
9	2110407	379917	A	G	1	1	NM_003070.5	1149	N	S	1	0	0	1	1	1	0	0	0	0	0	0	0	0	0	0	0	{'NM_003070.5'}	TRUE	FALSE	FALSE	FALSE	FALSE	FALSE	FALSE	1	0	0	0	0	0	1	0	0	0	0	0	0	0	0	0	0	0	0	0	0	0	0	0	0	0	0	0	0	0	0	0	0	0	0	0.999286473	0.990722656	-0.001228213	0.228316891	0.012531478	9.322999954	-9.86	0.412115623	-15.32478448	-11.23754486	-8.411480225	0.887049581	0.8893	-2.826787293
12	132632296	380224	C	T	0	2	NM_006231.4				0	0	0	1	0	0	0	0	0	0	1	0	0	0	0	0	0	{'NM_006231.4'}	FALSE	FALSE	FALSE	FALSE	FALSE	TRUE	FALSE	0	1	0	0	0	0	0	0	0	0	0	0	0	0	0	0	0	0	0	0	0	0	0	0	0	0	0	0	0	0	0	0	1	0	0	0.997575223	0.163083553	-0.000271618	0.201927185	0.011213259	-1.853000045	-1.16	0.016076223						0.008462429
14	102039203	377819	G	A	0	2	NM_001376.5	3803	P	=	1	0	0	1	1	1	0	0	0	0	0	0	0	0	0	0	0	{'NM_001376.5'}	FALSE	TRUE	FALSE	FALSE	FALSE	FALSE	FALSE	1	0	0	0	0	0	0	0	0	0	1	0	0	0	0	0	0	0	0	0	0	0	0	0	0	0	0	0	0	0	0	0	0	0	0	0.99820298	0.478550911	0.000128686	0.24472531	0.006936293	-1.024999976	-1.23	0.006608605						-0.17160058
12	132641691	380429	G	A	0	2	NM_006231.4	1778	A	=	1	0	0	1	1	1	0	0	0	0	0	0	0	0	0	0	0	{'NM_006231.4'}	FALSE	TRUE	FALSE	FALSE	FALSE	FALSE	FALSE	1	0	0	0	0	0	0	0	0	0	1	0	0	0	0	0	0	0	0	0	0	0	0	0	0	0	0	0	0	0	0	0	0	0	0	0.996243656	0.135391712	-0.00021559	0.276618819	0.006053026	0.651000023	-2.85	0.006608605						-0.639151283
14	102434431	380928	A	G	0	2	NM_014844.5	538	P	=	1	0	0	1	1	1	0	0	0	0	0	0	0	0	0	0	0	{'NM_014844.5'}	FALSE	TRUE	FALSE	FALSE	FALSE	FALSE	FALSE	1	0	0	0	0	0	0	0	0	0	1	0	0	0	0	0	0	0	0	0	0	0	0	0	0	0	0	0	0	0	0	0	0	0	0	0.997401655	0.122009277	-0.000464737	0.171934518	0.016349863	-0.191	0.13	0.006608605						-0.048383534
14	102443654	380902	C	T	0	2	NM_014844.5	920	S	=	1	0	0	1	1	1	0	0	0	0	0	0	0	0	0	0	0	{'NM_014844.5'}	FALSE	TRUE	FALSE	FALSE	FALSE	FALSE	FALSE	1	0	0	0	0	0	0	0	0	0	1	0	0	0	0	0	0	0	0	0	0	0	0	0	0	0	0	0	0	0	0	0	0	0	0	0.998029411	0.118834496	-7.63E-06	0.264578135	0.006485274	-0.847000003	-0.39	0.006608605						0.836364985
14	103563112	379943	G	A	0	2	NM_001370595.2	37	T	=	1	0	0	1	1	1	0	0	0	0	0	0	0	0	0	0	0	{'NM_001370595.2'}	FALSE	TRUE	FALSE	FALSE	FALSE	FALSE	FALSE	1	0	0	0	0	0	0	0	0	0	1	0	0	0	0	0	0	0	0	0	0	0	0	0	0	0	0	0	0	0	0	0	0	0	0	0.999702632	0.125763893	-0.000184953	0.280260822	0.013844361	-0.398999989	-1.08	0.006608605						-0.417243421
12	32722643	377784	A	G	0	2	NM_012062.5				0	0	0	1	0	0	0	0	0	0	1	0	0	0	0	0	0	{'NM_001278464.2', 'NM_012062.5'}	FALSE	FALSE	FALSE	FALSE	FALSE	TRUE	FALSE	0	1	0	0	0	0	0	0	0	0	0	0	0	0	0	0	0	0	0	0	0	0	0	0	0	0	0	0	0	0	0	0	1	0	0	0.998757362	0.454101563	-0.000434339	0.129234843	0.016222139	0.975000024	-4.02	0.016076223						-1.183256671
12	32841029	379450	T	A	1	1	NM_001005242.3	519	R	*	1	0	0	1	1	1	0	0	0	0	0	0	0	0	0	0	0	{'NM_001005242.3'}	FALSE	FALSE	TRUE	FALSE	FALSE	FALSE	FALSE	1	0	0	0	0	0	0	0	0	0	0	0	0	0	1	0	0	0	0	0	0	0	0	0	0	0	0	0	0	0	0	0	0	0	0	0.999892235	0.896972656	-0.016052604	0.37198884	0.019804301	4.986999989	-9.8	0.996586872	-22.37321091	-20.27456665	-19.5520401		0.999	-4.664561987
12	132659444	380432	C	T	0	2	NM_006231.4	1042	K	=	1	0	0	1	1	1	0	0	0	0	0	0	0	0	0	0	0	{'NM_006231.4'}	FALSE	TRUE	FALSE	FALSE	FALSE	FALSE	FALSE	1	0	0	0	0	0	0	0	0	0	1	0	0	0	0	0	0	0	0	0	0	0	0	0	0	0	0	0	0	0	0	0	0	0	0	0.999851286	1.712890625	-0.000213027	0.291918911	0.00603576	-0.075999998	-1.98	0.006608605						-1.034015805
12	132665430	380225	C	T	0	2	NM_006231.4	780	S	=	1	0	0	1	1	1	0	0	0	0	0	0	0	0	0	0	0	{'NM_006231.4'}	FALSE	TRUE	FALSE	FALSE	FALSE	FALSE	FALSE	1	0	0	0	0	0	0	0	0	0	1	0	0	0	0	0	0	0	0	0	0	0	0	0	0	0	0	0	0	0	0	0	0	0	0	0.99820298	0.256694794	-4.00E-05	0.327559661	0.010444401	-3.776000023	0.46	0.006608605						-0.030990481
9	35657872	379208	C	T	1	2					0	0	0	0	0	0	0	0	0	0	0	0	0	0	0	0	0	set()	FALSE	FALSE	FALSE	FALSE	FALSE	FALSE	FALSE	0	1	0	0	0	0	0	0	0	0	0	0	0	0	0	0	0	0	0	0	0	0	0	0	0	0	0	0	0	0	0	0	0	0	0	0.999948502	0.36315155	-1.49E-06	0.220190203	0.010080222	7.035999775	-6.73	0.106962239						0.577949643
12	132676210	380209	C	G	0	2	NM_006231.4				0	0	0	1	0	0	0	0	0	0	1	0	0	0	0	0	0	{'NM_006231.4'}	FALSE	FALSE	FALSE	FALSE	FALSE	TRUE	FALSE	0	1	0	0	0	0	0	0	0	0	0	0	0	0	0	0	0	0	0	0	0	0	0	0	0	0	0	0	0	0	0	0	1	0	0	0.998728335	0.679086685	0.000146627	0.218064803	0.016616049	-0.025	2.94	0.016076223						-2.730755687
14	28767685	379607	G	T	1	2	NM_005249.5	136	E	*	1	0	0	1	1	1	0	0	0	0	0	0	0	0	0	0	0	{'NM_005249.5'}	FALSE	FALSE	TRUE	FALSE	FALSE	FALSE	FALSE	1	0	0	0	0	0	0	0	0	0	0	0	0	0	1	0	0	0	0	0	0	0	0	0	0	0	0	0	0	0	0	0	0	0	0	0.998243928	0.127096176	-0.003396332	0.176782349	0.066100508	3.180000067	-11.12	0.996586872	-24.61997604	-24.84185791	-17.65089226	0.992143154	1	-7.402637005
14	28767739	379912	G	T	1	2	NM_005249.5	154	E	*	1	0	0	1	1	1	0	0	0	0	0	0	0	0	0	0	0	{'NM_005249.5'}	FALSE	FALSE	TRUE	FALSE	FALSE	FALSE	FALSE	1	0	0	0	0	0	0	0	0	0	0	0	0	0	1	0	0	0	0	0	0	0	0	0	0	0	0	0	0	0	0	0	0	0	0	0.999746978	0.410450935	-0.002721727	0.252859795	0.019140906	7.034999847	-11.73	0.996586872	-24.61997604	-24.84185791	-17.65089226	0.992143154	1	-7.060640574
12	47985727	392907	C	G	1	1	NM_001844.5				0	1	0	1	0	0	0	0	0	0	1	1	0	0	0	0	0	{'NM_001844.5'}	FALSE	FALSE	FALSE	FALSE	TRUE	TRUE	FALSE	0	1	0	0	0	0	0	0	0	0	0	0	0	0	0	0	0	0	0	0	0	0	0	0	0	0	0	0	0	0	0	1	0	0	0	0.999989986	4.04296875	-0.003317952	0.144421639	0.021028632	5.010000229	-10.12	0.993120927						-7.60121417
12	132687239	380208	G	A	0	2	NM_006231.4				0	0	0	1	0	0	0	0	0	0	1	0	0	0	0	0	0	{'NM_006231.4'}	FALSE	FALSE	FALSE	FALSE	FALSE	TRUE	FALSE	0	1	0	0	0	0	0	0	0	0	0	0	0	0	0	0	0	0	0	0	0	0	0	0	0	0	0	0	0	0	0	0	1	0	0	0.999881804	1.53312397	-0.000172496	0.109399674	0.017821544	0.624000013	-1.58	0.016076223						-0.034975626
12	49043867	379742	C	A	1	1	NM_003482.4				0	1	0	1	0	0	0	0	0	0	1	1	0	0	0	0	0	{'NM_003482.4'}	FALSE	FALSE	FALSE	FALSE	TRUE	TRUE	FALSE	0	1	0	0	0	0	0	0	0	0	0	0	0	0	0	0	0	0	0	0	0	0	0	0	0	0	0	0	0	0	0	1	0	0	0	0.999989986	2.341796875	-0.008752883	0.392728015	0.037193194	7.690999985	-10.91	0.993120927						-8.485245943
14	50118871	384723	T	G	0	2	NM_006939.4				0	0	0	1	0	0	0	0	0	0	1	0	0	0	0	0	0	{'NM_006939.4'}	FALSE	FALSE	FALSE	FALSE	FALSE	TRUE	FALSE	0	1	0	0	0	0	0	0	0	0	0	0	0	0	0	0	0	0	0	0	0	0	0	0	0	0	0	0	0	0	0	0	1	0	0	0.999363363	0.653808594	9.95E-06	0.149597515	0.015872915	-0.693000019	-2.14	0.016076223						-1.230329141
14	50134116	384712	G	A	0	2	NM_006939.4				0	0	0	1	0	0	0	0	0	0	1	0	0	0	0	0	0	{'NM_006939.4'}	FALSE	FALSE	FALSE	FALSE	FALSE	TRUE	FALSE	0	1	0	0	0	0	0	0	0	0	0	0	0	0	0	0	0	0	0	0	0	0	0	0	0	0	0	0	0	0	0	0	1	0	0	0.999333322	0.348102689	0.00011754	0.35203626	0.024920777	-0.275999993	-1.8	0.016076223						0.613711268
14	50150234	387330	G	T	0	2	NM_006939.4				0	0	0	1	0	0	0	0	0	0	1	0	0	0	0	0	0	{'NM_006939.4'}	FALSE	FALSE	FALSE	FALSE	FALSE	TRUE	FALSE	0	1	0	0	0	0	0	0	0	0	0	0	0	0	0	0	0	0	0	0	0	0	0	0	0	0	0	0	0	0	0	0	1	0	0	0.998917878	0.115966797	-0.000301123	0.132512757	0.022533295	-0.122000001	-5.89	0.016076223						-1.199267805
14	50188589	384818	C	T	0	2	NM_006939.4	208	A	T	1	0	0	1	1	1	0	0	0	0	0	0	0	0	0	0	0	{'NM_006939.4'}	TRUE	FALSE	FALSE	FALSE	FALSE	FALSE	FALSE	1	0	0	0	0	0	1	0	0	0	0	0	0	0	0	0	0	0	0	0	0	0	0	0	0	0	0	0	0	0	0	0	0	0	0	0.998637259	0.4296875	-0.000547469	0.144013831	0.014554749	6.149000168	-6.4	0.412115623	-7.613653504	-4.327027887	-3.195888907	0.585041513	0.0982	0.708603323
14	74290316	380503	C	T	0	2	NM_005050.4	434	L	=	1	0	0	1	1	1	0	0	0	0	0	0	0	0	0	0	0	{'NM_005050.4'}	FALSE	TRUE	FALSE	FALSE	FALSE	FALSE	FALSE	1	0	0	0	0	0	0	0	0	0	1	0	0	0	0	0	0	0	0	0	0	0	0	0	0	0	0	0	0	0	0	0	0	0	0	0.998815238	0.702148438	-0.000183821	0.099331875	0.009032382	0.27700001	-3.46	0.006608605						-1.107439667
14	74292363	389017	G	A	0	2	NM_005050.4	348	R	W	1	0	0	1	1	1	0	0	0	0	0	0	0	0	0	0	0	{'NM_005050.4'}	TRUE	FALSE	FALSE	FALSE	FALSE	FALSE	FALSE	1	0	0	0	0	0	1	0	0	0	0	0	0	0	0	0	0	0	0	0	0	0	0	0	0	0	0	0	0	0	0	0	0	0	0	0.998637259	0.408935547	-0.001752377	0.158676875	0.011815007	3.088000059	-3.65	0.412115623	-7.853896141	-10.13078308	-3.582273245	0.590934154	0.1459	-4.180174679
14	74292826	380502	G	A	0	2	NM_005050.4	286	Y	=	1	0	0	1	1	1	0	0	0	0	0	0	0	0	0	0	0	{'NM_005050.4'}	FALSE	TRUE	FALSE	FALSE	FALSE	FALSE	FALSE	1	0	0	0	0	0	0	0	0	0	1	0	0	0	0	0	0	0	0	0	0	0	0	0	0	0	0	0	0	0	0	0	0	0	0	0.997460842	0.179321289	-8.74E-05	0.103357892	0.019524481	0.215000004	-0.24	0.006608605						0.261024117
14	74295204	382024	C	A	0	2	NM_005050.4				0	0	0	1	0	0	0	0	0	0	1	0	0	0	0	0	0	{'NM_005050.4'}	FALSE	FALSE	FALSE	FALSE	FALSE	TRUE	FALSE	0	1	0	0	0	0	0	0	0	0	0	0	0	0	0	0	0	0	0	0	0	0	0	0	0	0	0	0	0	0	0	0	1	0	0	0.999549568	0.686523438	-5.87E-05	0.176995639	0.015291497	-1.011000037	-3.48	0.016076223						-1.103718817
14	77280044	378419	G	A	1	2	NM_013382.7	588	R	*	1	0	0	1	1	1	0	0	0	0	0	0	0	0	0	0	0	{'NM_013382.7'}	FALSE	FALSE	TRUE	FALSE	FALSE	FALSE	FALSE	1	0	0	0	0	0	0	0	0	0	0	0	0	0	1	0	0	0	0	0	0	0	0	0	0	0	0	0	0	0	0	0	0	0	0	0.999879181	2.037109375	-0.005788088	0.197637789	0.043004526	4.578999996	-8.64	0.996586872	-21.26275063	-22.10066986	-17.28661346		0.9992	-3.775080353
12	57575775	380831	C	T	0	2	NM_004984.4				0	0	0	1	0	0	0	0	0	0	1	0	0	0	0	0	0	{'NM_004984.4'}	FALSE	FALSE	FALSE	FALSE	FALSE	TRUE	FALSE	0	1	0	0	0	0	0	0	0	0	0	0	0	0	0	0	0	0	0	0	0	0	0	0	0	0	0	0	0	0	0	0	1	0	0	0.997788727	0.128374338	-0.000225127	0.209906813	0.005792644	-0.481999993	-1.55	0.016076223						0.488083854
12	57630198	380770	C	A	0	2	NM_001478.5	222	L	=	1	0	0	1	1	1	0	0	0	0	0	0	0	0	0	0	0	{'NM_001478.5'}	FALSE	TRUE	FALSE	FALSE	FALSE	FALSE	FALSE	1	0	0	0	0	0	0	0	0	0	1	0	0	0	0	0	0	0	0	0	0	0	0	0	0	0	0	0	0	0	0	0	0	0	0	0.999035776	0.604980469	-0.000179589	0.126509912	0.013202935	1.628999949	-4.87	0.006608605						-1.271783531
12	57783169	378795	T	A	0	2	NM_005726.6	39	R	=	1	0	0	1	1	1	0	0	0	0	0	0	0	0	0	0	0	{'NM_005726.6'}	FALSE	TRUE	FALSE	FALSE	FALSE	FALSE	FALSE	1	0	0	0	0	0	0	0	0	0	1	0	0	0	0	0	0	0	0	0	0	0	0	0	0	0	0	0	0	0	0	0	0	0	0	0.999505997	0.291503906	0.000119507	0.122729333	0.009840254	0.79400003	0.01	0.006608605						-1.618544638
12	40908421	384607	A	G	0	1	NM_001843.4				0	0	0	1	1	0	0	0	1	0	0	0	0	0	0	0	0	{'NM_001843.4'}	FALSE	FALSE	FALSE	FALSE	FALSE	FALSE	FALSE	0	1	0	0	0	0	0	0	0	0	0	0	0	0	0	0	0	0	0	0	0	0	0	1	0	0	0	0	0	0	0	0	0	0	0	0.98949331	0.249274254	7.75E-06	0.120862109	0.015912972	0.129999995	-1.34	0.023809524						-1.027211249
12	65238766	381745	C	T	1	2	NM_014319.5	625	R	*	1	0	0	1	1	1	0	0	0	0	0	0	0	0	0	0	0	{'NM_014319.5'}	FALSE	FALSE	TRUE	FALSE	FALSE	FALSE	FALSE	1	0	0	0	0	0	0	0	0	0	0	0	0	0	1	0	0	0	0	0	0	0	0	0	0	0	0	0	0	0	0	0	0	0	0	0.999458253	0.926757813	-0.02027011	0.19458463	0.046856198	3.736999989	-8.4	0.996586872	-24.59863281	-23.49410248	-20.52892494	0.983405308	1	-1.964570999
14	95535046	379973	A	C	0	2	NM_016417.2				0	0	0	0	0	0	0	0	0	0	0	0	0	0	0	0	1	set()	FALSE	FALSE	FALSE	FALSE	FALSE	FALSE	FALSE	0	1	0	0	0	0	0	0	0	0	0	0	0	0	0	0	0	0	0	0	0	0	0	0	0	0	0	0	0	0	0	0	0	0	0	0.999949694	0.337976456	1.67E-05	0.206898973	0.011900677	-0.011	-1.64	0.106962239						-0.651643291
12	47978674	391509	G	A	1	2	NM_001844.5	940	R	*	1	0	0	1	1	1	0	0	0	0	0	0	0	0	0	0	0	{'NM_001844.5'}	FALSE	FALSE	TRUE	FALSE	FALSE	FALSE	FALSE	1	0	0	0	0	0	0	0	0	0	0	0	0	0	1	0	0	0	0	0	0	0	0	0	0	0	0	0	0	0	0	0	0	0	0	0.997737169	0.140624046	-0.001716495	0.476657437	0.01544848	2.190000057	-8.16	0.996586872	-25.71968569	-20.20758967	-20.19821074	0.985327726	0.9997	-3.976075746
12	47984103	392715	C	A	1	1	NM_001844.5	642	G	V	1	0	0	1	1	1	0	0	0	0	0	0	0	0	0	0	0	{'NM_001844.5'}	TRUE	FALSE	FALSE	FALSE	FALSE	FALSE	FALSE	1	0	0	0	0	0	1	0	0	0	0	0	0	0	0	0	0	0	0	0	0	0	0	0	0	0	0	0	0	0	0	0	0	0	0	0.99836129	0.174152851	-0.002510428	0.284056676	0.0115712	7.90500021	-12.14	0.412115623	-18.9200909	-12.90158058	-14.20441295	0.900602781	0.9786	-9.599684715
12	47987591	380467	C	G	0	2	NM_001844.5				0	0	0	1	0	0	0	0	0	0	1	0	0	0	0	0	0	{'NM_001844.5'}	FALSE	FALSE	FALSE	FALSE	FALSE	TRUE	FALSE	0	1	0	0	0	0	0	0	0	0	0	0	0	0	0	0	0	0	0	0	0	0	0	0	0	0	0	0	0	0	0	0	1	0	0	0.999013245	0.102696419	-0.000220895	0.132840914	0.016314458	-1.279000044	-1.93	0.016076223						-1.418464601
12	49021873	379611	C	T	1	1	NM_003482.4				0	1	0	1	0	0	0	0	0	0	1	1	0	0	0	0	0	{'NM_003482.4'}	FALSE	FALSE	FALSE	FALSE	TRUE	TRUE	FALSE	0	1	0	0	0	0	0	0	0	0	0	0	0	0	0	0	0	0	0	0	0	0	0	0	0	0	0	0	0	0	0	1	0	0	0	0.999989986	9.4140625	-0.000872612	0.217182832	0.048503494	7.821000099	-11.36	0.993120927						-7.872400045
14	95535329	382969	C	T	0	2	NM_016417.3	80	H	=	1	0	0	1	1	1	0	0	0	0	0	0	0	0	0	0	0	{'NM_016417.3'}	FALSE	TRUE	FALSE	FALSE	FALSE	FALSE	FALSE	1	0	0	0	0	0	0	0	0	0	1	0	0	0	0	0	0	0	0	0	0	0	0	0	0	0	0	0	0	0	0	0	0	0	0	0.999948502	0.220567703	-0.000272751	0.18771756	0.007731289	2.132999897	-3.04	0.006608605						-0.307120323
12	49051366	392140	G	A	1	1	NM_003482.4	773	Q	*	1	0	0	1	1	1	0	0	0	0	0	0	0	0	0	0	0	{'NM_003482.4'}	FALSE	FALSE	TRUE	FALSE	FALSE	FALSE	FALSE	1	0	0	0	0	0	0	0	0	0	0	0	0	0	1	0	0	0	0	0	0	0	0	0	0	0	0	0	0	0	0	0	0	0	0	0.998573005	0.106208324	-0.000730336	0.185947801	0.01188711	0.241999999	-3.36	0.996586872	-25.53602825	-20.93283069	-18.80783566		1	127.8867182
14	95544087	379974	G	A	0	2	NM_016417.3	146	A	T	1	0	0	1	1	1	0	0	0	0	0	0	0	0	0	0	0	{'NM_016417.3'}	TRUE	FALSE	FALSE	FALSE	FALSE	FALSE	FALSE	1	0	0	0	0	0	1	0	0	0	0	0	0	0	0	0	0	0	0	0	0	0	0	0	0	0	0	0	0	0	0	0	0	0	0	0.999673843	0.250659943	-0.000428438	0.330105722	0.015832479	7.31099987	-2.83	0.412115623	-5.487764359	-7.193518639	-5.335421562	0.48813532	0.1513	-2.005376339
10	119165641	383299	G	A	0	2	NM_213649.2	3	L	=	1	0	0	1	1	1	0	0	0	0	0	0	0	0	0	0	0	{'NM_213649.2'}	FALSE	TRUE	FALSE	FALSE	FALSE	FALSE	FALSE	1	0	0	0	0	0	0	0	0	0	1	0	0	0	0	0	0	0	0	0	0	0	0	0	0	0	0	0	0	0	0	0	0	0	0	0.999979973	1.334960938	-1.36E-05	0.217377813	0.010544788	0.996999979	-1.91	0.006608605						-0.316146627
10	119672673	377549	G	A	0	2	NM_004281.4				0	0	0	1	0	0	0	0	0	0	1	0	0	0	0	0	0	{'NM_004281.4'}	FALSE	FALSE	FALSE	FALSE	FALSE	TRUE	FALSE	0	1	0	0	0	0	0	0	0	0	0	0	0	0	0	0	0	0	0	0	0	0	0	0	0	0	0	0	0	0	0	0	1	0	0	0.999650478	0.850516558	0.000302553	0.198186999	0.013427393	0.763999999	0.37	0.016076223						0.412048936
10	129962212	391200	G	A	1	1	NM_001375380.1	124	Q	*	1	0	0	1	1	1	0	0	0	0	0	0	0	0	0	0	0	{'NM_001375380.1'}	FALSE	FALSE	TRUE	FALSE	FALSE	FALSE	FALSE	1	0	0	0	0	0	0	0	0	0	0	0	0	0	1	0	0	0	0	0	0	0	0	0	0	0	0	0	0	0	0	0	0	0	0	0.999445617	0.186889648	-0.009023428	0.234238591	0.075124062	9.972000122	-11.43	0.996586872	-24.95399857	-24.23695183	-15.77957726		1	-5.747639596
10	133366926	379966	A	G	0	2	NM_004092.4	194	T	=	1	0	0	1	1	1	0	0	0	0	0	0	0	0	0	0	0	{'NM_004092.4'}	FALSE	TRUE	FALSE	FALSE	FALSE	FALSE	FALSE	1	0	0	0	0	0	0	0	0	0	1	0	0	0	0	0	0	0	0	0	0	0	0	0	0	0	0	0	0	0	0	0	0	0	0	0.999268889	0.133544922	9.36E-05	0.192603767	0.010558084	-2.08100009	-0.06	0.006608605						-0.939556718
13	110706141	377623	G	A	0	2	NM_024537.3				0	0	0	0	0	0	0	0	0	0	0	0	0	0	0	0	0	set()	FALSE	FALSE	FALSE	FALSE	FALSE	FALSE	FALSE	0	1	0	0	0	0	0	0	0	0	0	0	0	0	0	0	0	0	0	0	0	0	0	0	0	0	0	0	0	0	0	0	0	0	0	0.999978542	0.727259636	-0.000146747	0.132312098	0.010183409	-0.614000022	-0.05	0.106962239						0.115033314
10	133370618	380522	G	A	0	2	NM_004092.4	76	F	=	1	0	0	1	1	1	0	0	0	0	0	0	0	0	0	0	0	{'NM_004092.4'}	FALSE	TRUE	FALSE	FALSE	FALSE	FALSE	FALSE	1	0	0	0	0	0	0	0	0	0	1	0	0	0	0	0	0	0	0	0	0	0	0	0	0	0	0	0	0	0	0	0	0	0	0	0.99975276	0.11610651	7.88E-05	0.273088196	0.013499242	-0.254000008	-0.36	0.006608605						0.595131636
12	51790416	391391	T	A	1	1	NM_001330260.2	1480	F	I	1	0	0	1	1	1	0	0	0	0	0	0	0	0	0	0	0	{'NM_014191.4', 'NM_001330260.2'}	TRUE	FALSE	FALSE	FALSE	FALSE	FALSE	FALSE	1	0	0	0	0	0	1	0	0	0	0	0	0	0	0	0	0	0	0	0	0	0	0	0	0	0	0	0	0	0	0	0	0	0	0	0.998505652	0.116394043	-0.001779795	0.304745701	0.011534214	8.017000198	-12.85	0.412115623	-15.27753659	-11.10943407	-8.33306873	0.930835967	0.9937	-8.732167006
10	51074560	391047	C	T	0	1	NM_006258.4				0	0	0	1	1	0	0	0	1	0	0	0	0	0	0	0	0	{'NM_006258.4'}	FALSE	FALSE	FALSE	FALSE	FALSE	FALSE	FALSE	0	1	0	0	0	0	0	0	0	0	0	0	0	0	0	0	0	0	0	0	0	0	0	1	0	0	0	0	0	0	0	0	0	0	0	0.999634027	0.153107643	-0.000493288	0.233589957	0.01107066	1.100999951	-5.18	0.023809524						0.003122598
10	51467714	381780	C	T	0	2	NM_006258.4				0	0	0	1	0	0	0	0	0	0	1	0	0	0	0	0	0	{'NM_006258.4'}	FALSE	FALSE	FALSE	FALSE	FALSE	TRUE	FALSE	0	1	0	0	0	0	0	0	0	0	0	0	0	0	0	0	0	0	0	0	0	0	0	0	0	0	0	0	0	0	0	0	1	0	0	0.999616742	0.130979776	0.000241995	0.317597766	0.015184354	-1.587000012	0.49	0.016076223						0.84757638
15	40016658	381182	G	T	0	2	NM_001013703.4	1306	G	C	1	0	0	1	1	1	0	0	0	0	0	0	0	0	0	0	0	{'NM_001013703.4'}	TRUE	FALSE	FALSE	FALSE	FALSE	FALSE	FALSE	1	0	0	0	0	0	1	0	0	0	0	0	0	0	0	0	0	0	0	0	0	0	0	0	0	0	0	0	0	0	0	0	0	0	0	0.999884486	2.320896626	-0.001967311	0.209183306	0.02603501	7.902999878	-9.46	0.412115623	-9.600092765	-7.272485051	-8.848627682	0.800304393	0.2596	-1.214586139
15	40020882	381183	G	T	0	2	NM_001013703.4				0	0	0	1	0	0	0	0	0	0	1	0	0	0	0	0	0	{'NM_001013703.4'}	FALSE	FALSE	FALSE	FALSE	FALSE	TRUE	FALSE	0	1	0	0	0	0	0	0	0	0	0	0	0	0	0	0	0	0	0	0	0	0	0	0	0	0	0	0	0	0	0	0	1	0	0	0.998118222	0.465820313	0.000353396	0.32764052	0.010383916	-0.150000006	1.92	0.016076223						-0.628743798
15	40020940	381184	C	T	0	2	NM_001013703.4	1405	G	=	1	0	0	1	1	1	0	0	0	0	0	0	0	0	0	0	0	{'NM_001013703.4'}	FALSE	TRUE	FALSE	FALSE	FALSE	FALSE	FALSE	1	0	0	0	0	0	0	0	0	0	1	0	0	0	0	0	0	0	0	0	0	0	0	0	0	0	0	0	0	0	0	0	0	0	0	0.99860549	0.311035156	-0.00169152	0.094595195	0.01746131	-0.017000001	-3.28	0.006608605						-0.342540577
12	57511829	381454	A	G	0	2	NM_004990.4	500	K	=	1	0	0	1	1	1	0	0	0	0	0	0	0	0	0	0	0	{'NM_004990.4'}	FALSE	TRUE	FALSE	FALSE	FALSE	FALSE	FALSE	1	0	0	0	0	0	0	0	0	0	1	0	0	0	0	0	0	0	0	0	0	0	0	0	0	0	0	0	0	0	0	0	0	0	0	0.998573005	0.256747484	0.000169992	0.293730989	0.040421012	0.449000001	-2.55	0.006608605						0.342288702
15	40407921	382073	G	A	0	2	NM_002225.5				0	0	0	1	0	0	0	0	0	0	1	0	0	0	0	0	0	{'NM_002225.5'}	FALSE	FALSE	FALSE	FALSE	FALSE	TRUE	FALSE	0	1	0	0	0	0	0	0	0	0	0	0	0	0	0	0	0	0	0	0	0	0	0	0	0	0	0	0	0	0	0	0	1	0	0	0.998728335	0.208332062	-0.000268936	0.11922192	0.009744686	-1.062000036	-0.24	0.016076223						-0.338992029
12	57564900	380832	T	C	0	2	NM_004984.4				0	0	0	1	0	0	0	0	0	0	1	0	0	0	0	0	0	{'NM_004984.4'}	FALSE	FALSE	FALSE	FALSE	FALSE	TRUE	FALSE	0	1	0	0	0	0	0	0	0	0	0	0	0	0	0	0	0	0	0	0	0	0	0	0	0	0	0	0	0	0	0	0	1	0	0	0.999419451	0.508583069	-0.000193119	0.16969712	0.013617871	2.210999966	-2.22	0.016076223						-1.444512248
15	48430748	379655	C	T	1	2	NM_000138.5	2265	C	Y	1	0	0	1	1	1	0	0	0	0	0	0	0	0	0	0	0	{'NM_000138.5'}	TRUE	FALSE	FALSE	FALSE	FALSE	FALSE	FALSE	1	0	0	0	0	0	1	0	0	0	0	0	0	0	0	0	0	0	0	0	0	0	0	0	0	0	0	0	0	0	0	0	0	0	0	0.997788727	0.301254272	-0.004959703	0.122549233	0.019311399	7.90500021	-9.14	0.412115623	-11.48374134	-12.53867031	-13.34834321	0.942858514	0.9971	-6.819886446
12	8660902	381192	T	A	0	2	NM_003480.4				0	0	0	1	0	0	0	0	0	0	1	0	0	0	0	0	0	{'NM_003480.4'}	FALSE	FALSE	FALSE	FALSE	FALSE	TRUE	FALSE	0	1	0	0	0	0	0	0	0	0	0	0	0	0	0	0	0	0	0	0	0	0	0	0	0	0	0	0	0	0	0	0	1	0	0	0.999363363	0.277832031	6.38E-05	0.184114643	0.020664521	0.02	-4.53	0.016076223						-1.807044804
12	8843160	384677	A	G	0	2	NM_144670.6	425	V	=	1	0	0	1	1	1	0	0	0	0	0	0	0	0	0	0	0	{'NM_144670.6'}	FALSE	TRUE	FALSE	FALSE	FALSE	FALSE	FALSE	1	0	0	0	0	0	0	0	0	0	1	0	0	0	0	0	0	0	0	0	0	0	0	0	0	0	0	0	0	0	0	0	0	0	0	0.998398602	0.057003021	5.65E-05	0.125431973	0.012501313	-0.208000004	-1.35	0.006608605						0.277026176
12	8851916	383777	G	A	0	2	NM_144670.6	789	P	=	1	0	0	1	1	1	0	0	0	0	0	0	0	0	0	0	0	{'NM_144670.6'}	FALSE	TRUE	FALSE	FALSE	FALSE	FALSE	FALSE	1	0	0	0	0	0	0	0	0	0	1	0	0	0	0	0	0	0	0	0	0	0	0	0	0	0	0	0	0	0	0	0	0	0	0	0.999179482	0.115954876	0.000411689	0.350237737	0.014026814	-3.200000048	0.13	0.006608605						0.402022183
10	68465763	387145	T	C	0	2	NM_001080449.3	164	E	G	1	0	0	1	1	1	0	0	0	0	0	0	0	0	0	0	0	{'NM_001080449.3'}	TRUE	FALSE	FALSE	FALSE	FALSE	FALSE	FALSE	1	0	0	0	0	0	1	0	0	0	0	0	0	0	0	0	0	0	0	0	0	0	0	0	0	0	0	0	0	0	0	0	0	0	0	0.999979079	0.434326172	-0.002963901	0.243856682	0.014317	6.150000095	-8.35	0.412115623	-4.637767469	-5.700413951	-7.537970635	0.716388954	0.3054	-2.591355681
12	8857183	384725	C	T	0	2	NM_144670.6	956	A	=	1	0	0	1	1	1	0	0	0	0	0	0	0	0	0	0	0	{'NM_144670.6'}	FALSE	TRUE	FALSE	FALSE	FALSE	FALSE	FALSE	1	0	0	0	0	0	0	0	0	0	1	0	0	0	0	0	0	0	0	0	0	0	0	0	0	0	0	0	0	0	0	0	0	0	0	0.997936487	0.128048897	-9.16E-05	0.170925642	0.006829651	-0.630999982	-2.16	0.006608605						0.061925828
10	69015939	387423	A	C	0	2	NM_015634.4	463	P	=	1	0	0	1	1	1	0	0	0	0	0	0	0	0	0	0	0	{'NM_015634.4'}	FALSE	TRUE	FALSE	FALSE	FALSE	FALSE	FALSE	1	0	0	0	0	0	0	0	0	0	1	0	0	0	0	0	0	0	0	0	0	0	0	0	0	0	0	0	0	0	0	0	0	0	0	0.999728858	0.115602016	-0.000392139	0.161849229	0.006321854	-0.294	-4.1	0.006608605						-2.33716166
12	8861159	384669	C	T	0	2	NM_144670.6	1122	R	W	1	0	0	1	1	1	0	0	0	0	0	0	0	0	0	0	0	{'NM_144670.6'}	TRUE	FALSE	FALSE	FALSE	FALSE	FALSE	FALSE	1	0	0	0	0	0	1	0	0	0	0	0	0	0	0	0	0	0	0	0	0	0	0	0	0	0	0	0	0	0	0	0	0	0	0	0.998840392	0.211333275	-0.000988662	0.319927355	0.019896721	-0.130999997	-2.11	0.412115623	-6.691803306	-7.367177844	-4.634187698	0.517190805	0.0867	-1.981146105
10	86668545	378078	C	T	0	1	NM_007078.3				0	0	0	1	1	0	0	0	1	0	0	0	0	0	0	0	0	{'NM_007078.3', 'NM_001368067.1'}	FALSE	FALSE	FALSE	FALSE	FALSE	FALSE	FALSE	0	1	0	0	0	0	0	0	0	0	0	0	0	0	0	0	0	0	0	0	0	0	0	1	0	0	0	0	0	0	0	0	0	0	0	0.999774516	0.151611328	0.000104308	0.264154222	0.007826691	-0.219999999	1.91	0.023809524						0.530752838
10	86687114	378080	G	A	0	2	NM_001368067.1	130	S	=	1	0	0	1	1	1	0	0	0	0	1	0	0	0	0	0	0	{'NM_007078.3', 'NM_001368067.1'}	FALSE	TRUE	FALSE	FALSE	FALSE	TRUE	FALSE	1	0	0	0	0	0	0	0	0	0	0	0	0	1	0	0	0	0	0	0	0	0	0	0	0	0	0	0	0	0	0	0	0	0	0	0.999160349	0.173828125	-9.52E-05	0.175690873	0.009234337	-0.741999984	-0.94	0.47216606						0.227787495
12	8868316	384671	A	G	0	2	NM_144670.6	1340	Q	=	1	0	0	1	1	1	0	0	0	0	0	0	0	0	0	0	0	{'NM_144670.6'}	FALSE	TRUE	FALSE	FALSE	FALSE	FALSE	FALSE	1	0	0	0	0	0	0	0	0	0	1	0	0	0	0	0	0	0	0	0	0	0	0	0	0	0	0	0	0	0	0	0	0	0	0	0.996329188	0.126316071	0.000728607	0.201243632	0.008236441	0.054000001	-1.16	0.006608605						0.108575135
12	8874437	386368	A	G	0	2	NM_144670.6	1412	T	A	1	0	0	1	1	1	0	0	0	0	0	0	0	0	0	0	0	{'NM_144670.6'}	TRUE	FALSE	FALSE	FALSE	FALSE	FALSE	FALSE	1	0	0	0	0	0	1	0	0	0	0	0	0	0	0	0	0	0	0	0	0	0	0	0	0	0	0	0	0	0	0	0	0	0	0	0.998942554	0.110229492	-0.000295997	0.418547825	0.020616304	0.328000009	-3.29	0.412115623	-0.98808217	-3.812543273	-4.912571937	0.386247945	0.0768	-1.179929525
15	48510088	381611	C	T	1	2	NM_000138.5	557	C	Y	1	0	0	1	1	1	0	0	0	0	0	0	0	0	0	0	0	{'NM_000138.5'}	TRUE	FALSE	FALSE	FALSE	FALSE	FALSE	FALSE	1	0	0	0	0	0	1	0	0	0	0	0	0	0	0	0	0	0	0	0	0	0	0	0	0	0	0	0	0	0	0	0	0	0	0	0.999607801	0.5719347	-0.003218532	0.210620551	0.011970905	7.90500021	-10.98	0.412115623	-15.91714204	-16.26093428	-12.51618387	0.954125297	0.9996	-7.373199701
13	101143190	391479	G	A	1	1	NM_052867.4	670	Q	*	1	0	0	1	1	1	0	0	0	0	0	0	0	0	0	0	0	{'NM_052867.4'}	FALSE	FALSE	TRUE	FALSE	FALSE	FALSE	FALSE	1	0	0	0	0	0	0	0	0	0	0	0	0	0	1	0	0	0	0	0	0	0	0	0	0	0	0	0	0	0	0	0	0	0	0	0.999897182	2.15625	-0.007198453	0.139603609	0.035224565	9.482000351	-11.02	0.996586872	-25.98477762	-14.72977746	-16.60773824		1	-6.937179327
15	50912167	380768	G	A	0	2	NM_007347.5				0	0	0	1	0	0	0	0	0	0	1	0	0	0	0	0	0	{'NM_007347.5'}	FALSE	FALSE	FALSE	FALSE	FALSE	TRUE	FALSE	0	1	0	0	0	0	0	0	0	0	0	0	0	0	0	0	0	0	0	0	0	0	0	0	0	0	0	0	0	0	0	0	1	0	0	0.99905771	0.345734596	-8.40E-06	0.178192895	0.009697995	0.007	-1.39	0.016076223						-0.568845198
13	110641568	380143	T	G	0	2	NM_024537.4	555	Q	P	1	0	0	1	1	1	0	0	0	0	0	0	0	0	0	0	0	{'NM_024537.4'}	TRUE	FALSE	FALSE	FALSE	FALSE	FALSE	FALSE	1	0	0	0	0	0	1	0	0	0	0	0	0	0	0	0	0	0	0	0	0	0	0	0	0	0	0	0	0	0	0	0	0	0	0	0.998990238	1.026507378	-6.19E-05	0.240758722	0.019646557	0.034000002	-2.17	0.412115623	-3.088060856	-2.876642227	-2.577264309	0.253062629	0.0551	-2.106690437
13	110687995	379948	G	A	0	2	NM_024537.4	139	L	=	1	0	0	1	1	1	0	0	0	0	0	0	0	0	0	0	0	{'NM_024537.4'}	FALSE	TRUE	FALSE	FALSE	FALSE	FALSE	FALSE	1	0	0	0	0	0	0	0	0	0	1	0	0	0	0	0	0	0	0	0	0	0	0	0	0	0	0	0	0	0	0	0	0	0	0	0.997788727	0.434570313	0.00016427	0.259251832	0.010952023	-2.164000034	0.18	0.006608605						0.477813743
15	65021558	378175	C	T	0	2	NM_139242.4	201	A	T	1	0	0	1	1	1	0	0	0	0	0	0	0	0	0	0	0	{'NM_139242.4'}	TRUE	FALSE	FALSE	FALSE	FALSE	FALSE	FALSE	1	0	0	0	0	0	1	0	0	0	0	0	0	0	0	0	0	0	0	0	0	0	0	0	0	0	0	0	0	0	0	0	0	0	0	0.999569893	0.210419655	-0.000477254	0.10620304	0.006894539	0.952000022	-2.75	0.412115623	-5.087548256	-6.584300995	-6.44264698	0.342781555	0.0907	-1.714832664
10	95633013	392664	G	A	1	2	NM_002860.4	252	R	*	1	0	0	1	1	1	0	0	0	0	0	0	0	0	0	0	0	{'NM_002860.4'}	FALSE	FALSE	TRUE	FALSE	FALSE	FALSE	FALSE	1	0	0	0	0	0	0	0	0	0	0	0	0	0	1	0	0	0	0	0	0	0	0	0	0	0	0	0	0	0	0	0	0	0	0	0.999988496	3.54296875	-0.015476942	0.276347599	0.052555494	7.480999947	-9.09	0.996586872	-23.69126129	-23.61938667	-18.20479393		0.9997	-2.311794877
14	102044059	377820	A	G	0	2	NM_001376.5				0	0	0	1	0	0	0	0	0	0	1	0	0	0	0	0	0	{'NM_001376.5'}	FALSE	FALSE	FALSE	FALSE	FALSE	TRUE	FALSE	0	1	0	0	0	0	0	0	0	0	0	0	0	0	0	0	0	0	0	0	0	0	0	0	0	0	0	0	0	0	0	0	1	0	0	0.99843514	0.300599098	-0.000110865	0.100980923	0.007007808	-0.026000001	-1.32	0.016076223						0.083916783
14	102376702	380926	A	C	0	2	NM_014844.5				0	0	0	1	1	0	0	0	1	0	0	0	0	0	0	0	0	{'NM_014844.5'}	FALSE	FALSE	FALSE	FALSE	FALSE	FALSE	FALSE	0	1	0	0	0	0	0	0	0	0	0	0	0	0	0	0	0	0	0	0	0	0	0	1	0	0	0	0	0	0	0	0	0	0	0	0.999688566	1.217773438	0.000217676	0.206716154	0.019522351	0.021	3.21	0.023809524						-0.826774046
14	102425309	380890	A	G	0	2	NM_014844.5				0	0	0	1	0	0	0	0	0	0	1	0	0	0	0	0	0	{'NM_014844.5'}	FALSE	FALSE	FALSE	FALSE	FALSE	TRUE	FALSE	0	1	0	0	0	0	0	0	0	0	0	0	0	0	0	0	0	0	0	0	0	0	0	0	0	0	0	0	0	0	0	0	1	0	0	0.995975018	0.311730385	-7.76E-05	0.279321893	0.166804974	-2.934999943	-0.67	0.016076223						-0.104581356
14	102432026	380927	C	T	0	2	NM_014844.5	439	P	S	1	0	0	1	1	1	0	0	0	0	0	0	0	0	0	0	0	{'NM_014844.5'}	TRUE	FALSE	FALSE	FALSE	FALSE	FALSE	FALSE	1	0	0	0	0	0	1	0	0	0	0	0	0	0	0	0	0	0	0	0	0	0	0	0	0	0	0	0	0	0	0	0	0	0	0	0.998813331	0.544475555	-0.000731468	0.193587003	0.007089888	0.911000013	-3.25	0.412115623	-2.311536131	-2.644658124	-2.461067037	0.260886643	0.0754	-0.810040116
15	80158143	380509	C	T	0	2	NM_000137.4	55	L	=	1	0	0	1	1	1	0	0	0	0	0	0	0	0	0	0	0	{'NM_000137.4'}	FALSE	TRUE	FALSE	FALSE	FALSE	FALSE	FALSE	1	0	0	0	0	0	0	0	0	0	1	0	0	0	0	0	0	0	0	0	0	0	0	0	0	0	0	0	0	0	0	0	0	0	0	0.999100208	0.206665039	-5.08E-05	0.203030006	0.011818138	-0.027000001	-2.66	0.006608605						-0.824335068
15	80168032	382956	C	T	0	2	NM_000137.4				0	0	0	1	0	0	0	0	0	0	1	0	0	0	0	0	0	{'NM_000137.4'}	FALSE	FALSE	FALSE	FALSE	FALSE	TRUE	FALSE	0	1	0	0	0	0	0	0	0	0	0	0	0	0	0	0	0	0	0	0	0	0	0	0	0	0	0	0	0	0	0	0	1	0	0	0.999829054	0.24206543	3.80E-05	0.287952759	0.019708688	-0.912999988	-1.53	0.016076223						0.207737461
15	84817040	384680	A	G	0	2					0	0	0	0	0	0	0	0	0	0	0	0	0	0	0	0	1	set()	FALSE	FALSE	FALSE	FALSE	FALSE	FALSE	FALSE	0	1	0	0	0	0	0	0	0	0	0	0	0	0	0	0	0	0	0	0	0	0	0	0	0	0	0	0	0	0	0	0	0	0	0	0.999377847	0.110877037	-1.76E-05	0.162134717	0.022609428	-2.131000042	-0.7	0.106962239				0.131153527	0.0786	4.428197205
14	22813127	380186	G	A	0	2	NM_003982.4	91	A	V	1	0	0	1	1	1	0	0	0	0	0	0	0	0	0	0	0	{'NM_003982.4'}	TRUE	FALSE	FALSE	FALSE	FALSE	FALSE	FALSE	1	0	0	0	0	0	1	0	0	0	0	0	0	0	0	0	0	0	0	0	0	0	0	0	0	0	0	0	0	0	0	0	0	0	0	0.999198198	0.390625954	-0.001080453	0.232780041	0.020708309	6.883999825	-6.2	0.412115623	-10.79702663	-8.238837242	-7.497140408	0.763778851	0.7764	0.0680089
15	84856448	384809	T	C	0	2	NM_020778.5	570	D	=	1	0	0	1	1	1	0	0	0	0	0	0	0	0	0	0	0	{'NM_020778.5'}	FALSE	TRUE	FALSE	FALSE	FALSE	FALSE	FALSE	1	0	0	0	0	0	0	0	0	0	1	0	0	0	0	0	0	0	0	0	0	0	0	0	0	0	0	0	0	0	0	0	0	0	0	0.997684419	0.326004028	-0.000332952	0.135683285	0.00888713	-1.95599997	-1.06	0.006608605						-0.624923944
15	84858449	384683	C	T	0	2	NM_020778.5	1237	D	=	1	0	0	1	1	1	0	0	0	0	0	0	0	0	0	0	0	{'NM_020778.5'}	FALSE	TRUE	FALSE	FALSE	FALSE	FALSE	FALSE	1	0	0	0	0	0	0	0	0	0	1	0	0	0	0	0	0	0	0	0	0	0	0	0	0	0	0	0	0	0	0	0	0	0	0	0.998470783	0.114962101	-0.000387073	0.121099851	0.007455992	0.851999998	-3.46	0.006608605						-0.482498437
13	36314341	379832	G	A	1	2	NM_015087.5	457	R	*	1	0	0	1	1	1	0	0	0	0	0	0	0	0	0	0	0	{'NM_015087.5'}	FALSE	FALSE	TRUE	FALSE	FALSE	FALSE	FALSE	1	0	0	0	0	0	0	0	0	0	0	0	0	0	1	0	0	0	0	0	0	0	0	0	0	0	0	0	0	0	0	0	0	0	0	0.99986124	1.895507813	-0.00152725	0.202778902	0.051240893	2.677999973	-8.77	0.996586872	-24.03044701	-23.01379395	-19.2427597		0.9987	-3.591041625
14	31025782	380897	G	A	0	2	NM_001128126.3				0	0	0	1	1	0	0	0	1	0	1	0	0	0	0	0	0	{'NM_001128126.3', 'NM_001083893.2'}	FALSE	FALSE	FALSE	FALSE	FALSE	TRUE	FALSE	0	1	0	0	0	0	0	0	0	0	0	0	0	0	0	0	0	0	0	0	0	0	0	0	0	1	0	0	0	0	0	0	0	0	0	0.999598622	0.217285156	8.90E-05	0.184233725	0.006792794	0.150000006	-3.76	0.106962239						0.152486593
15	92942923	387490	G	A	0	2	NM_001271.4	303	G	S	1	0	0	1	1	1	0	0	0	0	0	0	0	0	0	0	0	{'NM_001271.4'}	TRUE	FALSE	FALSE	FALSE	FALSE	FALSE	FALSE	1	0	0	0	0	0	1	0	0	0	0	0	0	0	0	0	0	0	0	0	0	0	0	0	0	0	0	0	0	0	0	0	0	0	0	0.999301791	0.574115276	-0.000551939	0.270315257	0.007519155	4.040999889	-4.27	0.412115623	-4.560787216	-4.138672143	-2.911146626	0.528347439	0.1361	-1.544201352
14	50159835	388232	C	T	0	2	NM_006939.4	483	S	N	1	0	0	1	1	1	0	0	0	0	0	0	0	0	0	0	0	{'NM_006939.4'}	TRUE	FALSE	FALSE	FALSE	FALSE	FALSE	FALSE	1	0	0	0	0	0	1	0	0	0	0	0	0	0	0	0	0	0	0	0	0	0	0	0	0	0	0	0	0	0	0	0	0	0	0	0.997460842	0.207519531	5.41E-05	0.093231445	0.005563089	0.280000001	-2.65	0.412115623	-5.499987951	-4.404947098	-4.766493684	0.327314375	0.0671	-0.587250233
14	50188620	386529	T	C	0	2	NM_006939.4	197	L	=	1	0	0	1	1	1	0	0	0	0	0	0	0	0	0	0	0	{'NM_006939.4'}	FALSE	TRUE	FALSE	FALSE	FALSE	FALSE	FALSE	1	0	0	0	0	0	0	0	0	0	1	0	0	0	0	0	0	0	0	0	0	0	0	0	0	0	0	0	0	0	0	0	0	0	0	0.997839093	0.411132813	-0.000518203	0.339116718	0.012516755	-0.061000001	-3.2	0.006608605						-0.443057671
13	50929527	378480	A	G	0	2	NM_024570.4	63	V	=	1	0	0	1	1	1	0	0	0	0	0	0	0	0	0	0	0	{'NM_024570.4'}	FALSE	TRUE	FALSE	FALSE	FALSE	FALSE	FALSE	1	0	0	0	0	0	0	0	0	0	1	0	0	0	0	0	0	0	0	0	0	0	0	0	0	0	0	0	0	0	0	0	0	0	0	0.999100208	0.719238281	-0.000272632	0.114454967	0.010387277	0.84799999	-4.16	0.006608605						0.080321252
14	53152651	381452	C	A	0	2	NM_001160148.2	150	G	C	1	0	0	1	1	1	0	0	0	0	0	0	0	0	0	0	0	{'NM_001160148.2'}	TRUE	FALSE	FALSE	FALSE	FALSE	FALSE	FALSE	1	0	0	0	0	0	1	0	0	0	0	0	0	0	0	0	0	0	0	0	0	0	0	0	0	0	0	0	0	0	0	0	0	0	0	0.999234319	0.090781212	-0.000913024	0.156459708	0.013876844	1.893000007	-4.98	0.412115623	-5.540914536	-6.333735466	-6.224891663	0.532707743	0.0899	-3.070621707
14	53152782	379961	C	G	0	2	NM_001160148.2	106	G	A	1	0	0	1	1	1	0	0	0	0	0	0	0	0	0	0	0	{'NM_001160148.2'}	TRUE	FALSE	FALSE	FALSE	FALSE	FALSE	FALSE	1	0	0	0	0	0	1	0	0	0	0	0	0	0	0	0	0	0	0	0	0	0	0	0	0	0	0	0	0	0	0	0	0	0	0	0.999579668	0.233740807	-0.001534343	0.204634186	0.007816667	1.085000038	-6.74	0.412115623	-3.737920761	-3.593433857	-3.875602484	0.356564785	0.0819	-1.694845498
14	54845787	381665	C	T	1	2	NM_000161.3	203	G	R	1	0	0	1	1	1	0	0	0	0	0	0	0	0	0	0	0	{'NM_000161.3'}	TRUE	FALSE	FALSE	FALSE	FALSE	FALSE	FALSE	1	0	0	0	0	0	1	0	0	0	0	0	0	0	0	0	0	0	0	0	0	0	0	0	0	0	0	0	0	0	0	0	0	0	0	0.999988258	2.251953125	-0.001802445	0.226219269	0.010043134	7.90500021	-6.56	0.412115623	-15.37905884	-15.65523148	-12.31065941	0.970536392	0.999	-6.093713522
15	93004766	383613	C	T	0	2	NM_001271.4				0	0	0	1	0	0	0	0	0	0	1	0	0	0	0	0	0	{'NM_001271.4'}	FALSE	FALSE	FALSE	FALSE	FALSE	TRUE	FALSE	0	1	0	0	0	0	0	0	0	0	0	0	0	0	0	0	0	0	0	0	0	0	0	0	0	0	0	0	0	0	0	0	1	0	0	0.995881259	0.312472343	0.000265598	0.268261862	0.051164121	-1.243000031	1.69	0.016076223						0.687241606
14	73959474	377743	A	G	0	2	NM_182476.3	281	L	=	1	0	0	1	1	1	0	0	0	0	0	0	0	0	0	0	0	{'NM_182476.3'}	FALSE	TRUE	FALSE	FALSE	FALSE	FALSE	FALSE	1	0	0	0	0	0	0	0	0	0	1	0	0	0	0	0	0	0	0	0	0	0	0	0	0	0	0	0	0	0	0	0	0	0	0	0.99993813	2.578125	-8.65E-05	0.183005755	0.015203676	0.488999993	2.97	0.006608605						0.811173171
15	93020104	389972	C	T	1	1	NM_001271.4	1667	Q	*	1	0	0	1	1	1	0	0	0	0	0	0	0	0	0	0	0	{'NM_001271.4'}	FALSE	FALSE	TRUE	FALSE	FALSE	FALSE	FALSE	1	0	0	0	0	0	0	0	0	0	0	0	0	0	1	0	0	0	0	0	0	0	0	0	0	0	0	0	0	0	0	0	0	0	0	0.995271146	0.167614937	-0.003019214	0.274653	0.027832168	5.333000183	-9.84	0.996586872	-15.0991463	-11.06438356	-12.77580708	0.859579375	0.9602	-5.092780471
14	74287800	380506	G	A	0	2	NM_005050.4				0	0	0	1	0	0	0	0	0	0	1	0	0	0	0	0	0	{'NM_005050.4'}	FALSE	FALSE	FALSE	FALSE	FALSE	TRUE	FALSE	0	1	0	0	0	0	0	0	0	0	0	0	0	0	0	0	0	0	0	0	0	0	0	0	0	0	0	0	0	0	0	0	1	0	0	0.999285519	0.382374287	0.000158072	0.272171161	0.012520276	0.25999999	0.35	0.016076223						0.672440469
14	74292556	382060	C	T	0	2	NM_005050.4	341	T	=	1	0	0	1	1	1	0	0	0	0	0	0	0	0	0	0	0	{'NM_005050.4'}	FALSE	TRUE	FALSE	FALSE	FALSE	FALSE	FALSE	1	0	0	0	0	0	0	0	0	0	1	0	0	0	0	0	0	0	0	0	0	0	0	0	0	0	0	0	0	0	0	0	0	0	0	0.997215688	0.171848297	-0.000130236	0.224434121	0.021051118	-1.014999986	-0.75	0.006608605						0.840524912
15	98913043	392286	G	C	1	1	NM_000875.5				0	1	0	1	0	0	0	0	0	0	1	1	0	0	0	0	0	{'NM_000875.5'}	FALSE	FALSE	FALSE	FALSE	TRUE	TRUE	FALSE	0	1	0	0	0	0	0	0	0	0	0	0	0	0	0	0	0	0	0	0	0	0	0	0	0	0	0	0	0	0	0	1	0	0	0	0.999989986	7.421875	-0.006711483	0.147083413	0.026386985	9.581000328	-12.3	0.993120927						-8.319119215
14	74295211	380514	A	C	0	2	NM_005050.4				0	0	0	1	0	0	0	0	0	0	1	0	0	0	0	0	0	{'NM_005050.4'}	FALSE	FALSE	FALSE	FALSE	FALSE	TRUE	FALSE	0	1	0	0	0	0	0	0	0	0	0	0	0	0	0	0	0	0	0	0	0	0	0	0	0	0	0	0	0	0	0	0	1	0	0	0.999989986	2.916015625	-0.000507355	0.258577998	0.009954014	1.169999957	-6.97	0.016076223						-1.9779706
11	125606357	380014	C	G	0	2	NM_152713.5	224	L	=	1	0	0	1	1	1	0	0	0	0	0	0	0	0	0	0	0	{'NM_152713.5'}	FALSE	TRUE	FALSE	FALSE	FALSE	FALSE	FALSE	1	0	0	0	0	0	0	0	0	0	1	0	0	0	0	0	0	0	0	0	0	0	0	0	0	0	0	0	0	0	0	0	0	0	0	0.996412754	0.232161522	0.000732899	0.277271268	0.013528278	1.105999947	4.67	0.006608605						1.297711253
11	125609601	380031	C	T	0	2	NM_152713.5				0	0	0	1	0	0	0	0	0	0	1	0	0	0	0	0	0	{'NM_152713.5'}	FALSE	FALSE	FALSE	FALSE	FALSE	TRUE	FALSE	0	1	0	0	0	0	0	0	0	0	0	0	0	0	0	0	0	0	0	0	0	0	0	0	0	0	0	0	0	0	0	0	1	0	0	0.994933128	0.267272472	0.000432074	0.153244589	0.012587752	0.552999973	2.91	0.016076223						0.453613751
11	125612755	380016	G	A	0	2	NM_152713.5				0	0	0	1	0	0	0	0	0	0	1	0	0	0	0	0	0	{'NM_152713.5'}	FALSE	FALSE	FALSE	FALSE	FALSE	TRUE	FALSE	0	1	0	0	0	0	0	0	0	0	0	0	0	0	0	0	0	0	0	0	0	0	0	0	0	0	0	0	0	0	0	0	1	0	0	0.995271146	0.167724609	-6.54E-05	0.188617113	0.009540721	0.224000007	-1.09	0.016076223						0.38501827
11	125614149	381443	A	G	0	2	NM_152713.5	539	T	=	1	0	0	1	1	1	0	0	0	0	0	0	0	0	0	0	0	{'NM_152713.5'}	FALSE	TRUE	FALSE	FALSE	FALSE	FALSE	FALSE	1	0	0	0	0	0	0	0	0	0	1	0	0	0	0	0	0	0	0	0	0	0	0	0	0	0	0	0	0	0	0	0	0	0	0	0.996946931	0.152099609	-0.000334799	0.221001647	0.052507027	-0.782000005	-1.41	0.006608605						-1.378406197
14	95535073	381201	C	A	0	2	NM_016417.3				0	0	0	1	1	0	0	0	1	0	0	0	0	0	0	0	0	{'NM_016417.3'}	FALSE	FALSE	FALSE	FALSE	FALSE	FALSE	FALSE	0	1	0	0	0	0	0	0	0	0	0	0	0	0	0	0	0	0	0	0	0	0	0	1	0	0	0	0	0	0	0	0	0	0	0	0.999445617	0.295530319	-0.000254869	0.163226765	0.009831805	-0.82099998	-1.67	0.023809524						-1.097913474
14	102049698	379322	C	T	0	2	NM_001376.5				0	0	0	1	0	0	0	0	0	0	1	0	0	0	0	0	0	{'NM_001376.5'}	FALSE	FALSE	FALSE	FALSE	FALSE	TRUE	FALSE	0	1	0	0	0	0	0	0	0	0	0	0	0	0	0	0	0	0	0	0	0	0	0	0	0	0	0	0	0	0	0	0	1	0	0	0.998323083	0.263712883	-9.58E-05	0.334872122	0.014102426	0.02	-1.53	0.016076223						-0.458528265
11	19201971	377756	G	A	0	1	NM_003476.5				0	0	0	1	1	0	0	0	1	0	0	0	0	0	0	0	0	{'NM_003476.5'}	FALSE	FALSE	FALSE	FALSE	FALSE	FALSE	FALSE	0	1	0	0	0	0	0	0	0	0	0	0	0	0	0	0	0	0	0	0	0	0	0	1	0	0	0	0	0	0	0	0	0	0	0	0.999979973	0.432778835	0.000267029	0.212373812	0.011871545	2.144999981	-1.21	0.023809524						0.291751653
14	102434686	380901	G	A	0	2	NM_014844.5	623	G	=	1	0	0	1	1	1	0	0	0	0	0	0	0	0	0	0	0	{'NM_014844.5'}	FALSE	TRUE	FALSE	FALSE	FALSE	FALSE	FALSE	1	0	0	0	0	0	0	0	0	0	1	0	0	0	0	0	0	0	0	0	0	0	0	0	0	0	0	0	0	0	0	0	0	0	0	0.998813331	0.171280861	-0.000455916	0.103856657	0.011795858	1.167000055	-1.47	0.006608605						1.364815772
14	103563009	381843	T	C	0	2	NM_001370595.2	3	V	A	1	0	0	1	1	1	0	0	0	0	0	0	0	0	0	0	0	{'NM_001370595.2'}	TRUE	FALSE	FALSE	FALSE	FALSE	FALSE	FALSE	1	0	0	0	0	0	1	0	0	0	0	0	0	0	0	0	0	0	0	0	0	0	0	0	0	0	0	0	0	0	0	0	0	0	0	0.999979973	0.729362488	0.000244617	0.083752872	0.016721263	0.294999987	3.29	0.412115623	-2.000799656	-1.604112387	-2.030765533	0.124888884	0.0414	0.027313024
14	103563042	382991	C	G	0	2	NM_001370595.2	14	P	R	1	0	0	1	1	1	0	0	0	0	0	0	0	0	0	0	0	{'NM_001370595.2'}	TRUE	FALSE	FALSE	FALSE	FALSE	FALSE	FALSE	1	0	0	0	0	0	1	0	0	0	0	0	0	0	0	0	0	0	0	0	0	0	0	0	0	0	0	0	0	0	0	0	0	0	0	0.999709427	0.1796875	-9.54E-05	0.18178875	0.011380028	-2.03399992	-2.61	0.412115623	-2.73224926	-3.342368603	-2.787966251	0.291434827	0.0624	-1.092403203
15	39934294	381178	T	C	0	2	NM_001013703.4	33	I	=	1	0	0	1	1	1	0	0	0	0	0	0	0	0	0	0	0	{'NM_001013703.4'}	FALSE	TRUE	FALSE	FALSE	FALSE	FALSE	FALSE	1	0	0	0	0	0	0	0	0	0	1	0	0	0	0	0	0	0	0	0	0	0	0	0	0	0	0	0	0	0	0	0	0	0	0	0.999812543	0.218532562	0.000199914	0.092640292	0.011221526	0.310000002	2.45	0.006608605						0.558189094
15	39973598	381179	A	G	0	2	NM_001013703.4	556	E	G	1	0	0	1	1	1	0	0	0	0	0	0	0	0	0	0	0	{'NM_001013703.4'}	TRUE	FALSE	FALSE	FALSE	FALSE	FALSE	FALSE	1	0	0	0	0	0	1	0	0	0	0	0	0	0	0	0	0	0	0	0	0	0	0	0	0	0	0	0	0	0	0	0	0	0	0	0.99860549	0.431152344	-0.000638962	0.281982444	0.009033863	2.532999992	6.72	0.412115623	-5.076071642	-3.415539283	-3.831240742	0.161119299	0.0523	-2.419942915
15	40030351	381185	G	T	0	2	NM_001013703.4				0	0	0	1	0	0	0	0	0	0	1	0	0	0	0	0	0	{'NM_001013703.4'}	FALSE	FALSE	FALSE	FALSE	FALSE	TRUE	FALSE	0	1	0	0	0	0	0	0	0	0	0	0	0	0	0	0	0	0	0	0	0	0	0	0	0	0	0	0	0	0	0	0	1	0	0	0.999943554	2.537109375	0.001811504	0.287946644	0.029311621	0.268999994	4.62	0.016076223						0.076989889
15	40035089	381186	A	G	0	2	NM_001013703.4				0	0	0	1	1	0	0	0	0	1	0	0	0	0	0	0	0	{'NM_001013703.4'}	FALSE	FALSE	FALSE	FALSE	FALSE	FALSE	FALSE	0	1	0	0	0	0	0	0	0	0	0	0	0	0	0	0	0	0	0	0	0	0	0	0	0	0	0	1	0	0	0	0	0	0	0	0.999528289	0.430252552	-0.000406861	0.123068369	0.020556105	0.330000013	-3.85	0.002106682						-0.774035186
15	44567405	390543	T	C	0	2	NM_025137.4				0	0	0	1	0	0	0	0	0	0	1	0	0	0	0	0	0	{'NM_025137.4'}	FALSE	FALSE	FALSE	FALSE	FALSE	TRUE	FALSE	0	1	0	0	0	0	0	0	0	0	0	0	0	0	0	0	0	0	0	0	0	0	0	0	0	0	0	0	0	0	0	0	1	0	0	0.998787582	0.618164063	0.000343382	0.336180455	0.008848572	0.035999998	0	0.016076223						-0.060675412
14	21408557	392056	T	C	1	1	NM_001170629.2				0	1	0	1	0	0	0	0	0	0	1	1	0	0	0	0	0	{'NM_001170629.2'}	FALSE	FALSE	FALSE	FALSE	TRUE	TRUE	FALSE	0	1	0	0	0	0	0	0	0	0	0	0	0	0	0	0	0	0	0	0	0	0	0	0	0	0	0	0	0	0	0	1	0	0	0	0.999989986	6.65625	-0.005301356	0.402560868	0.033383582	7.809999943	-12.38	0.993120927						-6.125460267
11	47410152	384705	A	G	0	2	NM_001128225.3	20	T	A	1	0	0	1	1	1	0	0	0	0	0	0	0	0	0	0	0	{'NM_001128225.3'}	TRUE	FALSE	FALSE	FALSE	FALSE	FALSE	FALSE	1	0	0	0	0	0	1	0	0	0	0	0	0	0	0	0	0	0	0	0	0	0	0	0	0	0	0	0	0	0	0	0	0	0	0	0.999774516	0.158447266	-0.000127852	0.201585467	0.007090265	-0.050999999	-2.16	0.412115623	-1.633277655	-1.675319672	-3.953866959	0.209019618	0.0579	-1.001830429
11	533877	391700	C	A	1	2	NM_005343.4	60	G	V	1	0	0	1	1	1	0	0	0	0	0	0	0	0	0	0	0	{'NM_176795.5', 'NM_005343.4'}	TRUE	FALSE	FALSE	FALSE	FALSE	FALSE	FALSE	1	0	0	0	0	0	1	0	0	0	0	0	0	0	0	0	0	0	0	0	0	0	0	0	0	0	0	0	0	0	0	0	0	0	0	0.999140739	0.127197266	-0.001323223	0.298934856	0.01497302	6.013999939	-12.45	0.412115623	-14.76222801	-14.01843548	-12.88537693	0.931820246	0.9997	-5.780163616
11	534392	381164	T	C	0	1	NM_005343.4				0	0	0	1	0	0	0	0	0	0	1	0	0	0	0	0	0	{'NM_176795.5', 'NM_005343.4'}	FALSE	FALSE	FALSE	FALSE	FALSE	TRUE	FALSE	0	1	0	0	0	0	0	0	0	0	0	0	0	0	0	0	0	0	0	0	0	0	0	0	0	0	0	0	0	0	0	0	1	0	0	0.999774754	1.469726563	-8.15E-05	0.210589932	0.006244555	-1.13499999	-0.97	0.016076223						-0.036091179
11	62671942	381444	C	T	0	2	NM_001085372.3				0	0	0	1	1	0	0	0	1	0	1	0	0	0	0	0	0	{'NM_024099.5', 'NM_001085372.3'}	FALSE	FALSE	FALSE	FALSE	FALSE	TRUE	FALSE	0	1	0	0	0	0	0	0	0	0	0	0	0	0	0	0	0	0	0	0	0	0	0	0	0	1	0	0	0	0	0	0	0	0	0	0.999979973	0.991210938	3.05E-05	0.108766552	0.009693847	-0.658999979	-1.33	0.106962239						0.203507215
15	48422057	379778	A	G	1	1	NM_000138.5	2489	C	R	1	0	0	1	1	1	0	0	0	0	0	0	0	0	0	0	0	{'NM_000138.5'}	TRUE	FALSE	FALSE	FALSE	FALSE	FALSE	FALSE	1	0	0	0	0	0	1	0	0	0	0	0	0	0	0	0	0	0	0	0	0	0	0	0	0	0	0	0	0	0	0	0	0	0	0	0.996329188	0.573567629	-0.002408147	0.264324004	0.014451734	9.324999809	-11.2	0.412115623	-18.56808472	-14.55610001	-11.03202904	0.979771999	0.9996	-8.247249842
11	62672097	380147	G	A	0	2	NM_001085372.3	89	G	S	1	0	0	1	1	1	0	0	1	0	0	0	0	0	0	0	0	{'NM_024099.5', 'NM_001085372.3'}	TRUE	FALSE	FALSE	FALSE	FALSE	FALSE	FALSE	1	0	0	0	0	0	0	0	1	0	0	0	0	0	0	0	0	0	0	0	0	0	0	0	0	0	0	0	0	0	0	0	0	0	0	0.999746978	0.214466095	9.18E-05	0.212124591	0.008133889	0.230000004	-2.29	0.47216606	-4.503149509	-4.529667854	-4.787945271	0.229037515	0.0867	0.364290446
15	48485451	387797	C	G	1	1	NM_000138.5	1212	C	S	1	0	0	1	1	1	0	0	0	0	0	0	0	0	0	0	0	{'NM_000138.5'}	TRUE	FALSE	FALSE	FALSE	FALSE	FALSE	FALSE	1	0	0	0	0	0	1	0	0	0	0	0	0	0	0	0	0	0	0	0	0	0	0	0	0	0	0	0	0	0	0	0	0	0	0	0.99376744	0.155647516	-0.003412843	0.105010447	0.015515087	7.816999912	-9.99	0.412115623	-12.98672408	-12.9299804	-12.21176428	0.76885248	0.9991	-6.997377634
15	48492505	389041	C	T	1	2	NM_000138.5	937	C	Y	1	0	0	1	1	1	0	0	0	0	0	0	0	0	0	0	0	{'NM_000138.5'}	TRUE	FALSE	FALSE	FALSE	FALSE	FALSE	FALSE	1	0	0	0	0	0	1	0	0	0	0	0	0	0	0	0	0	0	0	0	0	0	0	0	0	0	0	0	0	0	0	0	0	0	0	0.997084379	0.272986174	-0.001477957	0.136455328	0.037016185	7.90500021	-9.71	0.412115623	-11.63696514	-13.69476113	-13.05259583	0.910717753	0.9944	-4.44165504
14	28767530	380242	C	A	0	3	NM_005249.5	84	P	H	1	0	0	1	1	1	0	0	0	0	0	0	0	0	0	0	0	{'NM_005249.5'}	TRUE	FALSE	FALSE	FALSE	FALSE	FALSE	FALSE	1	0	0	0	0	0	1	0	0	0	0	0	0	0	0	0	0	0	0	0	0	0	0	0	0	0	0	0	0	0	0	0	0	0	0	0.999616742	0.124887466	-0.002411842	0.134820772	0.008226999	0.467000008	-1.88	0.412115623	-5.930186272	-6.751271725	-6.678645611	0.589451019	0.1233	-1.228437729
14	53062951	379963	A	T	0	2	NM_001160148.2	586	T	=	1	0	0	1	1	1	0	0	0	0	0	0	0	0	0	0	0	{'NM_001160148.2'}	FALSE	TRUE	FALSE	FALSE	FALSE	FALSE	FALSE	1	0	0	0	0	0	0	0	0	0	1	0	0	0	0	0	0	0	0	0	0	0	0	0	0	0	0	0	0	0	0	0	0	0	0	0.988930881	0.091186523	-0.000119686	0.171676449	0.010952353	-3.707000017	4.17	0.006608605						-0.633086383
15	66436900	389759	A	T	0	3	NM_002755.4				0	0	0	1	0	0	0	0	0	0	1	0	0	0	0	0	0	{'NM_002755.4'}	FALSE	FALSE	FALSE	FALSE	FALSE	TRUE	FALSE	0	1	0	0	0	0	0	0	0	0	0	0	0	0	0	0	0	0	0	0	0	0	0	0	0	0	0	0	0	0	0	0	1	0	0	0.998161077	0.446229935	8.36E-05	0.357367776	0.015328879	0.310000002	-4.22	0.016076223						-1.280487299
14	53152826	379960	G	A	0	2	NM_001160148.2	91	F	=	1	0	0	1	1	1	0	0	0	0	0	0	0	0	0	0	0	{'NM_001160148.2'}	FALSE	TRUE	FALSE	FALSE	FALSE	FALSE	FALSE	1	0	0	0	0	0	0	0	0	0	1	0	0	0	0	0	0	0	0	0	0	0	0	0	0	0	0	0	0	0	0	0	0	0	0	0.999579668	0.278609753	-0.000335693	0.108445666	0.006436553	1.376000047	-4.34	0.006608605						-2.2141487
16	23635098	379792	G	C	1	2	NM_024675.4	483	S	*	1	0	0	1	1	1	0	0	0	0	0	0	0	0	0	0	0	{'NM_024675.4'}	FALSE	FALSE	TRUE	FALSE	FALSE	FALSE	FALSE	1	0	0	0	0	0	0	0	0	0	0	0	0	0	1	0	0	0	0	0	0	0	0	0	0	0	0	0	0	0	0	0	0	0	0	0.994815171	0.095661879	-0.005185902	0.135840184	0.050551719	1.894999981	-5.37	0.996586872	-21.81474197	-15.72588503	-16.91108025		0.9959	-0.650045514
14	74292356	380512	G	C	0	2	NM_005050.4	350	T	R	1	0	0	1	1	1	0	0	0	0	0	0	0	0	0	0	0	{'NM_005050.4'}	TRUE	FALSE	FALSE	FALSE	FALSE	FALSE	FALSE	1	0	0	0	0	0	1	0	0	0	0	0	0	0	0	0	0	0	0	0	0	0	0	0	0	0	0	0	0	0	0	0	0	0	0	0.997983456	0.368896484	-0.001774788	0.357547548	0.007665165	3.611999989	-5.47	0.412115623	-8.405195236	-11.79989529	-5.431563377	0.474243604	0.1947	-6.919645309
11	72293375	384218	T	C	0	2	NM_001258392.3	676	T	A	1	0	0	1	1	1	0	0	0	0	0	0	0	0	0	0	0	{'NM_001258392.3', 'NM_030813.6'}	TRUE	FALSE	FALSE	FALSE	FALSE	FALSE	FALSE	1	0	0	0	0	0	1	0	0	0	0	0	0	0	0	0	0	0	0	0	0	0	0	0	0	0	0	0	0	0	0	0	0	0	0	0.999774516	2.175701141	-0.000422597	0.153228026	0.01045293	1.743000031	-5.09	0.412115623	-3.89257431	-3.492273331	-3.348601818	0.398500827	0.0617	-2.183261931
14	74292882	380501	C	G	0	2	NM_005050.4				0	0	0	1	0	0	0	0	0	0	1	0	0	0	0	0	0	{'NM_005050.4'}	FALSE	FALSE	FALSE	FALSE	FALSE	TRUE	FALSE	0	1	0	0	0	0	0	0	0	0	0	0	0	0	0	0	0	0	0	0	0	0	0	0	0	0	0	0	0	0	0	0	1	0	0	0.998505652	0.408935547	-6.83E-05	0.120884563	0.008163237	-0.144999996	3.13	0.016076223						-1.50430274
11	72294645	384977	T	A	0	2	NM_001258392.3	512	E	V	1	0	0	1	1	1	0	0	0	0	0	0	0	0	0	0	0	{'NM_001258392.3', 'NM_030813.6'}	TRUE	FALSE	FALSE	FALSE	FALSE	FALSE	FALSE	1	0	0	0	0	0	1	0	0	0	0	0	0	0	0	0	0	0	0	0	0	0	0	0	0	0	0	0	0	0	0	0	0	0	0	0.999987423	2.71484375	-0.006170332	0.122946963	0.014526893	4.985000134	-10.81	0.412115623	-14.16195107	-12.32883644	-11.09302139	0.857816675	0.8199	-8.296809614
14	74295847	380500	G	A	0	2	NM_005050.4				0	0	0	1	0	0	0	0	0	0	1	0	0	0	0	0	0	{'NM_005050.4'}	FALSE	FALSE	FALSE	FALSE	FALSE	TRUE	FALSE	0	1	0	0	0	0	0	0	0	0	0	0	0	0	0	0	0	0	0	0	0	0	0	0	0	0	0	0	0	0	0	0	1	0	0	0.997788727	0.270019531	0.000376105	0.112326624	0.008240646	0.004	-2.02	0.016076223						-0.312271923
16	28900764	387411	G	A	0	2	NM_004320.6	650	D	N	1	0	0	1	1	1	0	0	0	0	0	0	0	0	0	0	0	{'NM_004320.6'}	TRUE	FALSE	FALSE	FALSE	FALSE	FALSE	FALSE	1	0	0	0	0	0	1	0	0	0	0	0	0	0	0	0	0	0	0	0	0	0	0	0	0	0	0	0	0	0	0	0	0	0	0	0.998283982	0.13758564	-0.000671625	0.166126895	0.006746737	3.46600008	-4.59	0.412115623	-5.418483734	-4.755990982	-3.884042978	0.385705988	0.0786	-3.946104884
15	73368304	377949	G	A	0	2	NM_005477.3				0	0	0	1	1	0	0	0	1	0	0	0	0	0	0	0	0	{'NM_005477.3'}	FALSE	FALSE	FALSE	FALSE	FALSE	FALSE	FALSE	0	1	0	0	0	0	0	0	0	0	0	0	0	0	0	0	0	0	0	0	0	0	0	1	0	0	0	0	0	0	0	0	0	0	0	0.999808133	0.204424381	-0.000196218	0.157435946	0.015968985	0.280999988	-0.6	0.023809524						0.257441729
15	74347967	379354	G	A	1	2	NM_000781.3	120	R	*	1	0	0	1	1	1	0	0	0	0	0	0	0	0	0	0	0	{'NM_000781.3'}	FALSE	FALSE	TRUE	FALSE	FALSE	FALSE	FALSE	1	0	0	0	0	0	0	0	0	0	0	0	0	0	1	0	0	0	0	0	0	0	0	0	0	0	0	0	0	0	0	0	0	0	0	0.999794424	0.283691406	-0.002006054	0.280077384	0.101214153	3.851999998	-7.99	0.996586872	-22.80190659	-19.21946716	-18.42647934	0.957199957	0.9979	-2.610653609
14	74296383	380498	G	C	0	2	NM_005050.4	164	L	=	1	0	0	1	1	1	0	0	0	0	0	0	0	0	0	0	0	{'NM_005050.4'}	FALSE	TRUE	FALSE	FALSE	FALSE	FALSE	FALSE	1	0	0	0	0	0	0	0	0	0	1	0	0	0	0	0	0	0	0	0	0	0	0	0	0	0	0	0	0	0	0	0	0	0	0	0.999120712	0.543194294	0.000577688	0.133436687	0.007251571	-0.419999987	3.1	0.006608605						-2.834168494
11	74493224	378087	T	G	0	2	NM_001144869.3				0	0	0	1	0	0	0	0	0	0	1	0	0	0	0	0	0	{'NM_001144869.3'}	FALSE	FALSE	FALSE	FALSE	FALSE	TRUE	FALSE	0	1	0	0	0	0	0	0	0	0	0	0	0	0	0	0	0	0	0	0	0	0	0	0	0	0	0	0	0	0	0	0	1	0	0	0.999716043	0.210571289	2.44E-06	0.151913421	0.01703703	0.275999993	-0.16	0.016076223						-0.605782986
15	76295575	377832	C	A	0	2	NM_000126.4				0	0	0	1	0	0	0	0	0	0	1	0	0	0	0	0	0	{'NM_000126.4'}	FALSE	FALSE	FALSE	FALSE	FALSE	TRUE	FALSE	0	1	0	0	0	0	0	0	0	0	0	0	0	0	0	0	0	0	0	0	0	0	0	0	0	0	0	0	0	0	0	0	1	0	0	0.999681652	1.3125	0.000527382	0.146910466	0.011269851	1.51699996	-8.38	0.016076223						-0.790427208
16	30068802	385797	C	A	0	2	NM_001243177.4				0	0	0	1	0	0	0	0	0	0	1	0	0	0	0	0	0	{'NM_001365304.2', 'NM_001243177.4'}	FALSE	FALSE	FALSE	FALSE	FALSE	TRUE	FALSE	0	1	0	0	0	0	0	0	0	0	0	0	0	0	0	0	0	0	0	0	0	0	0	0	0	0	0	0	0	0	0	0	1	0	0	0.998840392	0.488862038	-0.000171304	0.130244102	0.011536877	-3.750999928	-1.46	0.016076223						-1.570806809
11	78465945	381456	G	A	0	2	NM_024678.6	365	F	=	1	0	0	1	1	1	0	0	0	0	0	0	0	0	0	0	0	{'NM_024678.6'}	FALSE	TRUE	FALSE	FALSE	FALSE	FALSE	FALSE	1	0	0	0	0	0	0	0	0	0	1	0	0	0	0	0	0	0	0	0	0	0	0	0	0	0	0	0	0	0	0	0	0	0	0	0.999505997	0.239379883	-3.79E-05	0.25015408	0.033281341	1.123000026	0.59	0.006608605						1.520848095
15	84816870	382155	T	C	0	2					0	0	0	0	0	0	0	0	0	0	0	0	0	0	0	0	1	set()	FALSE	FALSE	FALSE	FALSE	FALSE	FALSE	FALSE	0	1	0	0	0	0	0	0	0	0	0	0	0	0	0	0	0	0	0	0	0	0	0	0	0	0	0	0	0	0	0	0	0	0	0	0.998840392	0.343720913	-0.000159264	0.130728213	0.006219975	-1.207000017	0.04	0.106962239						-0.496444911
11	78568757	381426	A	G	0	2	NM_024678.6				0	0	0	1	0	0	0	0	0	0	1	0	0	0	0	0	0	{'NM_024678.6'}	FALSE	FALSE	FALSE	FALSE	FALSE	TRUE	FALSE	0	1	0	0	0	0	0	0	0	0	0	0	0	0	0	0	0	0	0	0	0	0	0	0	0	0	0	0	0	0	0	0	1	0	0	0.996156156	0.158325195	-0.000198126	0.145936477	0.023262052	4.22300005	-4.27	0.016076223						-1.130928397
15	84838962	379361	C	A	0	2	NM_020778.5				0	0	0	1	0	0	0	0	0	0	1	0	0	0	0	0	0	{'NM_020778.5'}	FALSE	FALSE	FALSE	FALSE	FALSE	TRUE	FALSE	0	1	0	0	0	0	0	0	0	0	0	0	0	0	0	0	0	0	0	0	0	0	0	0	0	0	0	0	0	0	0	0	1	0	0	0.998029411	0.110290527	-0.000130117	0.170425703	0.009366176	-0.216000006	-2.11	0.016076223						-0.990173638
15	84840608	383784	G	A	0	2	NM_020778.5	443	G	=	1	0	0	1	1	1	0	0	0	0	0	0	0	0	0	0	0	{'NM_020778.5'}	FALSE	TRUE	FALSE	FALSE	FALSE	FALSE	FALSE	1	0	0	0	0	0	0	0	0	0	1	0	0	0	0	0	0	0	0	0	0	0	0	0	0	0	0	0	0	0	0	0	0	0	0	0.999035776	0.085236549	8.98E-05	0.23450678	0.006699483	-0.098999999	1.32	0.006608605						0.381411813
15	84856414	384731	C	T	0	2	NM_020778.5	559	T	M	1	0	0	1	1	1	0	0	0	0	0	0	0	0	0	0	0	{'NM_020778.5'}	TRUE	FALSE	FALSE	FALSE	FALSE	FALSE	FALSE	1	0	0	0	0	0	1	0	0	0	0	0	0	0	0	0	0	0	0	0	0	0	0	0	0	0	0	0	0	0	0	0	0	0	0	0.999634027	0.222173691	0.000534952	0.207761317	0.021111033	-4.356999874	0.77	0.412115623	-5.007079792	-4.913141899	-4.870665555	0.2954871	0.0738	0.085720152
11	795047	378589	G	A	0	1	NM_001191061.2				0	0	0	1	1	0	0	0	1	0	0	0	0	0	0	0	0	{'NM_001191061.2'}	FALSE	FALSE	FALSE	FALSE	FALSE	FALSE	FALSE	0	1	0	0	0	0	0	0	0	0	0	0	0	0	0	0	0	0	0	0	0	0	0	1	0	0	0	0	0	0	0	0	0	0	0	0.999928832	0.561523438	-0.000142574	0.477539249	0.012466555	0.437999994	-1.38	0.023809524						0.326108515
15	84857549	384678	C	G	0	2	NM_020778.5	937	A	=	1	0	0	1	1	1	0	0	0	0	0	0	0	0	0	0	0	{'NM_020778.5'}	FALSE	TRUE	FALSE	FALSE	FALSE	FALSE	FALSE	1	0	0	0	0	0	0	0	0	0	1	0	0	0	0	0	0	0	0	0	0	0	0	0	0	0	0	0	0	0	0	0	0	0	0	0.997684419	0.051074028	-0.000560999	0.281949783	0.020066351	0.479999989	-5	0.006608605						-1.207275927
15	84858028	383785	C	T	0	2	NM_020778.5	1097	P	L	1	0	0	1	1	1	0	0	0	0	0	0	0	0	0	0	0	{'NM_020778.5'}	TRUE	FALSE	FALSE	FALSE	FALSE	FALSE	FALSE	1	0	0	0	0	0	1	0	0	0	0	0	0	0	0	0	0	0	0	0	0	0	0	0	0	0	0	0	0	0	0	0	0	0	0	0.996875763	0.199630737	-0.000147998	0.351595178	0.00625929	-0.81099999	2.5	0.412115623	-4.146809563	-3.775979608	-3.931442156	0.177045788	0.0631	-0.386255234
15	89211723	378479	G	A	0	2	NM_000326.5				0	0	0	1	0	0	0	0	0	0	1	0	0	0	0	0	0	{'NM_000326.5'}	FALSE	FALSE	FALSE	FALSE	FALSE	TRUE	FALSE	0	1	0	0	0	0	0	0	0	0	0	0	0	0	0	0	0	0	0	0	0	0	0	0	0	0	0	0	0	0	0	0	1	0	0	0.998637259	0.2097435	9.43E-05	0.119319623	0.280653387	-0.560000002	-0.82	0.016076223						0.455072463
15	26772872	383602	C	T	0	2	NM_000814.6				0	0	0	1	0	0	0	0	0	0	1	0	0	0	0	0	0	{'NM_000814.6'}	FALSE	FALSE	FALSE	FALSE	FALSE	TRUE	FALSE	0	1	0	0	0	0	0	0	0	0	0	0	0	0	0	0	0	0	0	0	0	0	0	0	0	0	0	0	0	0	0	0	1	0	0	0.999976516	1.297851563	-0.000946522	0.202910343	0.007759693	0.632000029	-3.5	0.016076223						-0.816871554
15	39967647	381213	A	C	0	2	NM_001013703.4	441	I	L	1	0	0	1	1	1	0	0	0	0	0	0	0	0	0	0	0	{'NM_001013703.4'}	TRUE	FALSE	FALSE	FALSE	FALSE	FALSE	FALSE	1	0	0	0	0	0	1	0	0	0	0	0	0	0	0	0	0	0	0	0	0	0	0	0	0	0	0	0	0	0	0	0	0	0	0	0.999702632	0.177246094	-0.001435518	0.121519547	0.006475537	1.328999996	-6.74	0.412115623	-4.163779617	-4.518473111	-2.935159555	0.315882567	0.0839	-3.349469662
15	39976851	381180	G	A	0	2	NM_001013703.4				0	0	0	1	0	0	0	0	0	0	1	0	0	0	0	0	0	{'NM_001013703.4'}	FALSE	FALSE	FALSE	FALSE	FALSE	TRUE	FALSE	0	1	0	0	0	0	0	0	0	0	0	0	0	0	0	0	0	0	0	0	0	0	0	0	0	0	0	0	0	0	0	0	1	0	0	0.999120712	0.731933594	5.28E-05	0.142125142	0.01150272	2.411999941	-4.66	0.016076223						-0.058404088
15	40008013	381181	G	C	0	2	NM_001013703.4				0	0	0	1	0	0	0	0	0	0	1	0	0	0	0	0	0	{'NM_001013703.4'}	FALSE	FALSE	FALSE	FALSE	FALSE	TRUE	FALSE	0	1	0	0	0	0	0	0	0	0	0	0	0	0	0	0	0	0	0	0	0	0	0	0	0	0	0	0	0	0	0	0	1	0	0	0.998842239	0.666015625	-2.62E-05	0.134477951	0.009267452	1.409000039	-6.82	0.016076223						-0.747088015
15	42360126	389059	C	T	0	2	NM_000070.3				0	0	0	1	0	0	0	0	0	0	1	0	0	0	0	0	0	{'NM_000070.3'}	FALSE	FALSE	FALSE	FALSE	FALSE	TRUE	FALSE	0	1	0	0	0	0	0	0	0	0	0	0	0	0	0	0	0	0	0	0	0	0	0	0	0	0	0	0	0	0	0	0	1	0	0	0.999976516	2.145995378	-0.000228047	0.324735882	0.007010998	-2.897000074	-1.89	0.016076223						0.002052486
16	70490313	380010	G	C	0	2	NM_015386.3				0	0	0	1	0	0	0	0	0	0	1	0	0	0	0	0	0	{'NM_015386.3'}	FALSE	FALSE	FALSE	FALSE	FALSE	TRUE	FALSE	0	1	0	0	0	0	0	0	0	0	0	0	0	0	0	0	0	0	0	0	0	0	0	0	0	0	0	0	0	0	0	0	1	0	0	0.999035776	0.83227253	-4.73E-05	0.348014797	0.186136736	1.50999999	-1.52	0.016076223						-0.677812755
15	48448844	379460	G	T	1	1	NM_000138.5	1865	C	*	1	0	0	1	1	1	0	0	0	0	0	0	0	0	0	0	0	{'NM_000138.5'}	FALSE	FALSE	TRUE	FALSE	FALSE	FALSE	FALSE	1	0	0	0	0	0	0	0	0	0	0	0	0	0	1	0	0	0	0	0	0	0	0	0	0	0	0	0	0	0	0	0	0	0	0	0.999579668	0.724033833	-0.002852798	0.237533765	0.056111749	0.606000006	-6.81	0.996586872	-25.10184336	-18.48669076	-18.77403763		0.9999	-7.318545908
15	92972255	384397	A	G	0	2	NM_001271.4				0	0	0	1	0	0	0	0	0	0	1	0	0	0	0	0	0	{'NM_001271.4'}	FALSE	FALSE	FALSE	FALSE	FALSE	TRUE	FALSE	0	1	0	0	0	0	0	0	0	0	0	0	0	0	0	0	0	0	0	0	0	0	0	0	0	0	0	0	0	0	0	0	1	0	0	0.998326123	0.563476563	-0.00037396	0.251271743	0.011545964	-0.962000012	-1.48	0.016076223						-0.892945945
12	110292002	377532	G	A	0	2	NM_170665.4				0	0	0	1	0	0	0	0	0	0	1	0	0	0	0	0	0	{'NM_170665.4'}	FALSE	FALSE	FALSE	FALSE	FALSE	TRUE	FALSE	0	1	0	0	0	0	0	0	0	0	0	0	0	0	0	0	0	0	0	0	0	0	0	0	0	0	0	0	0	0	0	0	1	0	0	0.998470783	0.136474609	3.99E-05	0.137866074	0.027987957	0.171000004	-0.05	0.016076223						0.654212095
12	111418639	380743	C	G	0	2	NM_005475.3	165	T	S	1	0	0	1	1	1	0	0	0	0	0	0	0	0	0	0	0	{'NM_005475.3'}	TRUE	FALSE	FALSE	FALSE	FALSE	FALSE	FALSE	1	0	0	0	0	0	1	0	0	0	0	0	0	0	0	0	0	0	0	0	0	0	0	0	0	0	0	0	0	0	0	0	0	0	0	0.999642372	0.216217041	-0.000125885	0.234776866	0.014317375	-0.569999993	-1.15	0.412115623	-2.959334135	-2.60107851	-2.597071171	0.17128855	0.0772	-1.495105207
16	10181869	377934	G	A	0	1	NM_001134407.3				0	0	0	1	0	0	0	0	0	0	1	0	0	0	0	0	0	{'NM_001134407.3'}	FALSE	FALSE	FALSE	FALSE	FALSE	TRUE	FALSE	0	1	0	0	0	0	0	0	0	0	0	0	0	0	0	0	0	0	0	0	0	0	0	0	0	0	0	0	0	0	0	0	1	0	0	0.997888327	0.054892063	-0.000551224	0.188119933	0.012998273	1.467000008	-4.88	0.016076223						0.024732113
12	115987172	392058	G	A	1	1	NM_015335.5	1351	Q	*	1	0	0	1	1	1	0	0	0	0	0	0	0	0	0	0	0	{'NM_015335.5'}	FALSE	FALSE	TRUE	FALSE	FALSE	FALSE	FALSE	1	0	0	0	0	0	0	0	0	0	0	0	0	0	1	0	0	0	0	0	0	0	0	0	0	0	0	0	0	0	0	0	0	0	0	0.995393932	0.322711468	-0.004246235	0.185620932	0.074332147	8.041000366	-10.54	0.996586872	-23.10053575	-10.15824455	-18.01630132		0.9999	-4.290848494
16	81377341	382047	C	G	0	2	NM_022041.4				0	0	0	1	0	0	0	0	0	0	1	0	0	0	0	0	0	{'NM_022041.4'}	FALSE	FALSE	FALSE	FALSE	FALSE	TRUE	FALSE	0	1	0	0	0	0	0	0	0	0	0	0	0	0	0	0	0	0	0	0	0	0	0	0	0	0	0	0	0	0	0	0	1	0	0	0.998966694	0.213629246	-0.00011456	0.227500311	0.010816066	-2.963000059	-1.46	0.016076223						-0.871676832
15	48520795	379590	G	T	1	2	NM_000138.5	337	Y	*	1	0	0	1	1	1	0	0	0	0	0	0	0	0	0	0	0	{'NM_000138.5'}	FALSE	FALSE	TRUE	FALSE	FALSE	FALSE	FALSE	1	0	0	0	0	0	0	0	0	0	0	0	0	0	1	0	0	0	0	0	0	0	0	0	0	0	0	0	0	0	0	0	0	0	0	0.999549568	0.978250027	-0.00248313	0.199550332	0.026010021	1.593000054	-10.34	0.996586872	-25.10184336	-18.86060812	-19.09711687		0.9999	-4.825155497
16	87891928	382589	G	A	0	2	NM_001739.2	215	F	=	1	0	0	1	1	1	0	0	0	0	0	0	0	0	0	0	0	{'NM_001739.2'}	FALSE	TRUE	FALSE	FALSE	FALSE	FALSE	FALSE	1	0	0	0	0	0	0	0	0	0	1	0	0	0	0	0	0	0	0	0	0	0	0	0	0	0	0	0	0	0	0	0	0	0	0	0.999821007	0.333230972	-0.000214398	0.251254151	0.010757125	0.442999989	-1.2	0.006608605						0.470437765
16	87904792	379954	G	A	0	2	NM_001739.2	151	P	=	1	0	0	1	1	1	0	0	0	0	0	0	0	0	0	0	0	{'NM_001739.2'}	FALSE	TRUE	FALSE	FALSE	FALSE	FALSE	FALSE	1	0	0	0	0	0	0	0	0	0	1	0	0	0	0	0	0	0	0	0	0	0	0	0	0	0	0	0	0	0	0	0	0	0	0	0.998668373	0.215698242	-0.000125945	0.183558056	0.055227058	-4.368999958	-0.19	0.006608605						0.03485319
16	15703978	378210	T	C	0	1	NM_002474.3				0	0	0	1	1	0	0	0	0	1	1	0	0	0	0	0	0	{'NM_017668.3', 'NM_001040113.2', 'NM_002474.3'}	FALSE	FALSE	FALSE	FALSE	FALSE	TRUE	FALSE	0	1	0	0	0	0	0	0	0	0	0	0	0	0	0	0	0	0	0	0	0	0	0	0	0	0	0	0	1	0	0	0	0	0	0	0.999140739	0.146627426	-7.21E-05	0.2140553	0.011001727	-0.187000006	-3.27	0.106962239						-1.065535367
12	121641442	379437	T	C	0	2	NM_032790.4	235	A	=	1	0	0	0	0	0	0	0	0	0	0	0	0	0	0	0	1	set()	FALSE	TRUE	FALSE	FALSE	FALSE	FALSE	FALSE	1	0	0	0	0	0	0	0	0	0	1	0	0	0	0	0	0	0	0	0	0	0	0	0	0	0	0	0	0	0	0	0	0	0	0	0.999799073	0.234730721	-7.03E-05	0.18592374	0.005556774	-3.48300004	0.42	0.006608605						-0.490825176
12	121641535	379394	T	C	0	2	NM_032790.4	266	T	=	1	0	0	0	0	0	0	0	0	0	0	0	0	0	0	0	1	set()	FALSE	TRUE	FALSE	FALSE	FALSE	FALSE	FALSE	1	0	0	0	0	0	0	0	0	0	1	0	0	0	0	0	0	0	0	0	0	0	0	0	0	0	0	0	0	0	0	0	0	0	0	0.999722481	0.169475436	0.000102699	0.318903796	0.008481204	-0.776000023	0.09	0.006608605						-0.794528127
15	65076930	377996	G	C	0	2	NM_001101362.3	39	G	R	1	0	0	1	1	1	0	0	0	0	0	0	0	0	0	0	0	{'NM_001101362.3'}	TRUE	FALSE	FALSE	FALSE	FALSE	FALSE	FALSE	1	0	0	0	0	0	1	0	0	0	0	0	0	0	0	0	0	0	0	0	0	0	0	0	0	0	0	0	0	0	0	0	0	0	0	0.999969721	0.191485167	-0.001576304	0.114727849	0.007527177	9.625	-11.08	0.412115623	-6.143028736	-7.193760872	-7.344343662	0.644573626	0.4184	-2.091460399
12	132632300	380218	C	T	0	2	NM_006231.4				0	0	0	1	0	0	0	0	0	0	1	0	0	0	0	0	0	{'NM_006231.4'}	FALSE	FALSE	FALSE	FALSE	FALSE	TRUE	FALSE	0	1	0	0	0	0	0	0	0	0	0	0	0	0	0	0	0	0	0	0	0	0	0	0	0	0	0	0	0	0	0	0	1	0	0	0.999285519	0.221897602	-9.33E-05	0.160193984	0.007558158	0.184	-0.21	0.016076223						0.146407247
12	132635996	380216	G	A	0	2	NM_006231.4	1903	L	=	1	0	0	1	1	1	0	0	0	0	0	0	0	0	0	0	0	{'NM_006231.4'}	FALSE	TRUE	FALSE	FALSE	FALSE	FALSE	FALSE	1	0	0	0	0	0	0	0	0	0	1	0	0	0	0	0	0	0	0	0	0	0	0	0	0	0	0	0	0	0	0	0	0	0	0	0.997341096	0.075683594	0.000185013	0.249335622	0.01392182	-0.270999998	0.71	0.006608605						-0.357477397
16	16187192	379290	C	G	1	1	NM_001171.6	600	R	P	1	0	0	1	1	1	0	0	0	0	0	0	0	0	0	0	0	{'NM_001171.6'}	TRUE	FALSE	FALSE	FALSE	FALSE	FALSE	FALSE	1	0	0	0	0	0	1	0	0	0	0	0	0	0	0	0	0	0	0	0	0	0	0	0	0	0	0	0	0	0	0	0	0	0	0	0.999251783	0.760642052	-0.004979193	0.28481053	0.00949852	6.349999905	-10.69	0.412115623	-11.04269773	-11.67548993	-11.69670166	0.911188944	0.9569	-8.547206402
16	88437504	392331	G	A	0	2	NM_001367624.2	3345	R	H	1	0	0	1	1	1	0	0	0	0	0	0	0	0	0	0	0	{'NM_001367624.2'}	TRUE	FALSE	FALSE	FALSE	FALSE	FALSE	FALSE	1	0	0	0	0	0	1	0	0	0	0	0	0	0	0	0	0	0	0	0	0	0	0	0	0	0	0	0	0	0	0	0	0	0	0	0.998840392	0.640142441	-0.000115633	0.203627853	0.006443492	4.978000164	-4.05	0.412115623	-7.178504908	-5.450481877	-2.589447147	0.346575599	0.2071	-1.52909255
16	16203453	388992	T	C	0	2	NM_001171.6	319	I	V	1	0	0	1	1	1	0	0	0	0	0	0	0	0	0	0	0	{'NM_001171.6'}	TRUE	FALSE	FALSE	FALSE	FALSE	FALSE	FALSE	1	0	0	0	0	0	1	0	0	0	0	0	0	0	0	0	0	0	0	0	0	0	0	0	0	0	0	0	0	0	0	0	0	0	0	0.998283982	0.163442135	0.000140369	0.153933362	0.01216836	-1.360000014	-0.4	0.412115623	-3.124177523	-2.36846894	-2.431892186	0.180587798	0.0614	-0.696641207
12	132643940	380215	T	C	0	2	NM_006231.4	1396	N	S	1	0	0	1	1	1	0	0	0	0	0	0	0	0	0	0	0	{'NM_006231.4'}	TRUE	FALSE	FALSE	FALSE	FALSE	FALSE	FALSE	1	0	0	0	0	0	1	0	0	0	0	0	0	0	0	0	0	0	0	0	0	0	0	0	0	0	0	0	0	0	0	0	0	0	0	0.99672848	0.054438353	-0.001103699	0.344619364	0.007648111	4.747000217	-4.77	0.412115623	-5.361705025	-1.637330966	-2.698042094	0.583138014	0.0885	-3.412813544
16	89100978	381451	C	T	0	2	NM_001243279.3	99	S	=	1	0	0	1	1	1	0	0	0	0	0	0	0	0	0	0	0	{'NM_001243279.3'}	FALSE	TRUE	FALSE	FALSE	FALSE	FALSE	FALSE	1	0	0	0	0	0	0	0	0	0	1	0	0	0	0	0	0	0	0	0	0	0	0	0	0	0	0	0	0	0	0	0	0	0	0	0.997888327	0.112243652	-0.000585794	0.234573856	0.011345701	-0.503000021	-2.9	0.006608605						-1.100521848
16	89114357	377431	A	T	0	2	NM_001243279.3	332	S	=	1	0	0	1	1	1	0	0	0	0	0	0	0	0	0	0	0	{'NM_001243279.3'}	FALSE	TRUE	FALSE	FALSE	FALSE	FALSE	FALSE	1	0	0	0	0	0	0	0	0	0	1	0	0	0	0	0	0	0	0	0	0	0	0	0	0	0	0	0	0	0	0	0	0	0	0	0.999747217	1.306640625	-0.000332832	0.188752139	0.055183553	-6.004000187	-1.96	0.006608605						-1.641203433
16	89145261	382400	C	T	0	2	NM_001243279.3				0	0	0	1	0	0	0	0	0	0	1	0	0	0	0	0	0	{'NM_001243279.3'}	FALSE	FALSE	FALSE	FALSE	FALSE	TRUE	FALSE	0	1	0	0	0	0	0	0	0	0	0	0	0	0	0	0	0	0	0	0	0	0	0	0	0	0	0	0	0	0	0	0	1	0	0	0.995785296	0.221679688	-0.00058496	0.10926872	0.013930598	-0.250999987	-0.3	0.016076223						-0.21477893
16	89280475	380368	C	G	0	2	NM_013275.6	2023	A	P	1	0	0	1	1	1	0	0	0	0	0	0	0	0	0	0	0	{'NM_013275.6'}	TRUE	FALSE	FALSE	FALSE	FALSE	FALSE	FALSE	1	0	0	0	0	0	1	0	0	0	0	0	0	0	0	0	0	0	0	0	0	0	0	0	0	0	0	0	0	0	0	0	0	0	0	0.998323083	0.36570549	-0.000229001	0.12532323	0.010857949	0.467000008	-2.19	0.412115623	-3.975219431	-3.648775408	-3.777697104		0.0682	-1.756138265
16	89281610	380367	C	T	0	2	NM_013275.6	1644	G	=	1	0	0	1	1	1	0	0	0	0	0	0	0	0	0	0	0	{'NM_013275.6'}	FALSE	TRUE	FALSE	FALSE	FALSE	FALSE	FALSE	1	0	0	0	0	0	0	0	0	0	1	0	0	0	0	0	0	0	0	0	0	0	0	0	0	0	0	0	0	0	0	0	0	0	0	0.997341096	0.074737072	-0.000244856	0.263287043	0.010521014	-0.862999976	-1.73	0.006608605						-0.047477223
16	89283380	377486	T	C	0	2	NM_013275.6	1054	K	=	1	0	0	1	1	1	0	0	0	0	0	0	0	0	0	0	0	{'NM_013275.6'}	FALSE	TRUE	FALSE	FALSE	FALSE	FALSE	FALSE	1	0	0	0	0	0	0	0	0	0	1	0	0	0	0	0	0	0	0	0	0	0	0	0	0	0	0	0	0	0	0	0	0	0	0	0.997888327	0.065716743	0.000238955	0.154176233	0.013957483	0.38499999	-1.59	0.006608605						-0.02448231
16	89649508	380947	C	G	0	2	NM_002768.5				0	0	0	1	0	0	0	0	0	0	1	0	0	0	0	0	0	{'NM_002768.5'}	FALSE	FALSE	FALSE	FALSE	FALSE	TRUE	FALSE	0	1	0	0	0	0	0	0	0	0	0	0	0	0	0	0	0	0	0	0	0	0	0	0	0	0	0	0	0	0	0	0	1	0	0	0.999517262	0.40234375	5.03E-05	0.138726168	0.012169801	-6.47300005	0.29	0.016076223						0.467024684
12	132657119	380211	T	C	0	2	NM_006231.4				0	0	0	1	0	0	0	0	0	0	1	0	0	0	0	0	0	{'NM_006231.4'}	FALSE	FALSE	FALSE	FALSE	FALSE	TRUE	FALSE	0	1	0	0	0	0	0	0	0	0	0	0	0	0	0	0	0	0	0	0	0	0	0	0	0	0	0	0	0	0	0	0	1	0	0	0.99860549	0.568655491	-0.000110984	0.211127703	0.01408835	-3.112999916	0.02	0.016076223						0.409331173
15	84857169	386370	G	A	0	2	NM_020778.5	811	E	K	1	0	0	1	1	1	0	0	0	0	0	0	0	0	0	0	0	{'NM_020778.5'}	TRUE	FALSE	FALSE	FALSE	FALSE	FALSE	FALSE	1	0	0	0	0	0	1	0	0	0	0	0	0	0	0	0	0	0	0	0	0	0	0	0	0	0	0	0	0	0	0	0	0	0	0	0.997737169	0.341803551	-0.000289321	0.142166676	0.005788441	0.685000002	-1.54	0.412115623	-4.717187054	-4.59953141	-4.812187549	0.314351724	0.0999	0.291430652
16	2081711	379853	G	T	1	1	NM_000548.5	1243	E	*	1	0	0	1	1	1	0	0	0	0	0	0	0	0	0	0	0	{'NM_000548.5'}	FALSE	FALSE	TRUE	FALSE	FALSE	FALSE	FALSE	1	0	0	0	0	0	0	0	0	0	0	0	0	0	1	0	0	0	0	0	0	0	0	0	0	0	0	0	0	0	0	0	0	0	0	0.9979406	0.384033203	-0.020303726	0.127307807	0.063873489	7.669000149	-12.71	0.996586872	-22.60192479	-9.724544694	-19.48547474	0.987746582	0.9997	-6.475723088
15	89323847	381519	G	A	1	2	NM_002693.3	709	R	*	1	0	0	1	1	1	0	0	0	0	0	0	0	0	0	0	0	{'NM_002693.3'}	FALSE	FALSE	TRUE	FALSE	FALSE	FALSE	FALSE	1	0	0	0	0	0	0	0	0	0	0	0	0	0	1	0	0	0	0	0	0	0	0	0	0	0	0	0	0	0	0	0	0	0	0	0.998161077	0.221679688	-0.00124073	0.262979017	0.081669453	-0.096000001	-0.45	0.996586872	-23.17114657	-18.79182589	-19.59328949		0.9998	-0.492172301
17	12993810	381413	G	A	0	2	NM_018127.7	710	S	=	1	0	0	1	1	1	0	0	0	0	0	0	0	0	0	0	0	{'NM_018127.7'}	FALSE	TRUE	FALSE	FALSE	FALSE	FALSE	FALSE	1	0	0	0	0	0	0	0	0	0	1	0	0	0	0	0	0	0	0	0	0	0	0	0	0	0	0	0	0	0	0	0	0	0	0	0.991446495	0.13683033	7.75E-06	0.345281047	0.01508171	-2.772000074	-0.38	0.006608605						0.524062753
17	12994978	380022	T	C	0	2	NM_018127.7	631	T	=	1	0	0	1	1	1	0	0	0	0	0	0	0	0	0	0	0	{'NM_018127.7'}	FALSE	TRUE	FALSE	FALSE	FALSE	FALSE	FALSE	1	0	0	0	0	0	0	0	0	0	1	0	0	0	0	0	0	0	0	0	0	0	0	0	0	0	0	0	0	0	0	0	0	0	0	0.99820298	0.211213112	-4.63E-05	0.134381943	0.018561962	-3.552999973	-0.64	0.006608605						-0.495614886
12	13615621	392200	T	A	1	1	NM_000834.5	458	K	*	1	0	0	1	1	1	0	0	0	0	0	0	0	0	0	0	0	{'NM_000834.5'}	FALSE	FALSE	TRUE	FALSE	FALSE	FALSE	FALSE	1	0	0	0	0	0	0	0	0	0	0	0	0	0	1	0	0	0	0	0	0	0	0	0	0	0	0	0	0	0	0	0	0	0	0	0.998668373	0.154418945	-0.008111119	0.498174448	0.128836206	8.012000084	-12.77	0.996586872	-23.7955536	-21.04439193	-19.50700271		1	-8.045451522
16	21953392	385674	G	T	0	2	NM_003366.4				0	0	0	1	1	0	0	0	1	0	0	0	0	0	0	0	0	{'NM_003366.4'}	FALSE	FALSE	FALSE	FALSE	FALSE	FALSE	FALSE	0	1	0	0	0	0	0	0	0	0	0	0	0	0	0	0	0	0	0	0	0	0	0	1	0	0	0	0	0	0	0	0	0	0	0	0.99982506	0.208984375	-0.000332594	0.120247781	0.010346112	2.207000017	-3.22	0.023809524						-0.726466715
16	21962813	382034	C	A	0	2	NM_003366.4	148	R	S	1	0	0	1	1	1	0	0	0	0	0	0	0	0	0	0	0	{'NM_003366.4'}	TRUE	FALSE	FALSE	FALSE	FALSE	FALSE	FALSE	1	0	0	0	0	0	1	0	0	0	0	0	0	0	0	0	0	0	0	0	0	0	0	0	0	0	0	0	0	0	0	0	0	0	0	0.999505997	0.418793201	-0.001630068	0.14814683	0.01855036	3.528000116	-6.63	0.412115623	-4.911905289	-2.825910091	-8.159295082	0.40755851	0.3016	-5.83151412
15	89329040	381521	C	T	1	2	NM_002693.3	309	R	H	1	0	0	1	1	1	0	0	0	0	0	0	0	0	0	0	0	{'NM_002693.3'}	TRUE	FALSE	FALSE	FALSE	FALSE	FALSE	FALSE	1	0	0	0	0	0	1	0	0	0	0	0	0	0	0	0	0	0	0	0	0	0	0	0	0	0	0	0	0	0	0	0	0	0	0	0.99921757	0.815917969	-0.000561237	0.164996289	0.011838669	7.90500021	-6.58	0.412115623	-11.01597443	-4.437613871	-10.64922699	0.833370728	0.5137	-1.114718199
16	21983090	380179	G	A	0	2	NM_003366.4	427	A	=	1	0	0	1	1	1	0	0	0	0	0	0	0	0	0	0	0	{'NM_003366.4'}	FALSE	TRUE	FALSE	FALSE	FALSE	FALSE	FALSE	1	0	0	0	0	0	0	0	0	0	1	0	0	0	0	0	0	0	0	0	0	0	0	0	0	0	0	0	0	0	0	0	0	0	0	0.999979973	2.080078125	0.001319051	0.264974511	0.024115642	0.671999991	0.49	0.006608605						0.786318123
17	2680321	379162	G	A	1	2	NM_000430.4				0	1	0	1	0	0	0	0	0	0	1	1	0	0	0	0	0	{'NM_000430.4'}	FALSE	FALSE	FALSE	FALSE	TRUE	TRUE	FALSE	0	1	0	0	0	0	0	0	0	0	0	0	0	0	0	0	0	0	0	0	0	0	0	0	0	0	0	0	0	0	0	1	0	0	0	0.999989986	10.0234375	-0.004287601	0.224713223	0.045881228	10.00300026	-11.53	0.993120927						-8.438775778
17	28524483	379390	G	A	0	2	NM_001369369.1				0	0	0	1	0	0	0	0	0	0	1	0	0	0	0	0	0	{'NM_001369369.1'}	FALSE	FALSE	FALSE	FALSE	FALSE	TRUE	FALSE	0	1	0	0	0	0	0	0	0	0	0	0	0	0	0	0	0	0	0	0	0	0	0	0	0	0	0	0	0	0	0	0	1	0	0	0.999035776	0.200561523	0.000103474	0.205512255	0.012773176	1.182000041	0.04	0.016076223						1.034265578
17	31163208	381605	T	G	1	2	NM_001042492.3	104	L	*	1	0	0	1	1	1	0	0	0	0	0	0	0	0	0	0	0	{'NM_001042492.3'}	FALSE	FALSE	TRUE	FALSE	FALSE	FALSE	FALSE	1	0	0	0	0	0	0	0	0	0	0	0	0	0	1	0	0	0	0	0	0	0	0	0	0	0	0	0	0	0	0	0	0	0	0	0.999377847	0.321777344	-0.01384604	0.117031472	0.043936789	7.342000008	-10.77	0.996586872	-24.68210313	-10.35224408	-20.42116936		1	-5.678356946
15	92979132	383403	C	T	0	2	NM_001271.4				0	0	0	1	0	0	0	0	0	0	1	0	0	0	0	0	0	{'NM_001271.4'}	FALSE	FALSE	FALSE	FALSE	FALSE	TRUE	FALSE	0	1	0	0	0	0	0	0	0	0	0	0	0	0	0	0	0	0	0	0	0	0	0	0	0	0	0	0	0	0	0	0	1	0	0	0.996243656	0.550073862	-0.000567198	0.286896848	0.008216439	-0.637000024	0.06	0.016076223						-0.179962263
17	35106990	384322	G	A	1	2	NM_002878.4	160	Q	*	1	0	0	1	1	1	0	0	0	0	0	0	0	0	0	0	0	{'NM_002878.4'}	FALSE	FALSE	TRUE	FALSE	FALSE	FALSE	FALSE	1	0	0	0	0	0	0	0	0	0	0	0	0	0	1	0	0	0	0	0	0	0	0	0	0	0	0	0	0	0	0	0	0	0	0	0.999851286	1.940429688	-0.000453115	0.118423203	0.016656809	7.451000214	-9.9	0.996586872	-22.46079826	-23.2870369	-18.12509537		0.9963	-2.436167419
15	92979294	383239	G	A	0	2	NM_001271.4				0	0	0	1	0	0	0	0	0	0	1	0	0	0	0	0	0	{'NM_001271.4'}	FALSE	FALSE	FALSE	FALSE	FALSE	TRUE	FALSE	0	1	0	0	0	0	0	0	0	0	0	0	0	0	0	0	0	0	0	0	0	0	0	0	0	0	0	0	0	0	0	0	1	0	0	0.999121964	0.721191406	-0.000311136	0.249110968	0.00793448	2.482000113	-2.4	0.016076223						-0.411832631
15	93002162	383095	T	G	0	2	NM_001271.4				0	0	0	1	0	0	0	0	0	0	1	0	0	0	0	0	0	{'NM_001271.4'}	FALSE	FALSE	FALSE	FALSE	FALSE	TRUE	FALSE	0	1	0	0	0	0	0	0	0	0	0	0	0	0	0	0	0	0	0	0	0	0	0	0	0	0	0	0	0	0	0	0	1	0	0	0.996737003	0.340820313	-0.000757873	0.180049428	0.025738514	0.017999999	-5.96	0.016076223						-2.449671805
17	3524223	391510	C	A	1	2	NM_145068.4	573	G	V	1	0	0	1	1	1	0	0	0	0	0	0	0	0	0	0	0	{'NM_145068.4'}	TRUE	FALSE	FALSE	FALSE	FALSE	FALSE	FALSE	1	0	0	0	0	0	1	0	0	0	0	0	0	0	0	0	0	0	0	0	0	0	0	0	0	0	0	0	0	0	0	0	0	0	0	0.998029411	0.105777264	-0.005495369	0.283766657	0.010303822	7.467000008	-12.25	0.412115623	-10.70827866	-11.78953075	-12.2656765	0.92573598	0.991	-8.257198572
16	23635108	379581	T	A	1	2	NM_024675.4	480	K	*	1	0	0	1	1	1	0	0	0	0	0	0	0	0	0	0	0	{'NM_024675.4'}	FALSE	FALSE	TRUE	FALSE	FALSE	FALSE	FALSE	1	0	0	0	0	0	0	0	0	0	0	0	0	0	1	0	0	0	0	0	0	0	0	0	0	0	0	0	0	0	0	0	0	0	0	0.997983456	0.137679815	-0.006283104	0.262210843	0.022202593	0.384000003	-5.71	0.996586872	-21.81474197	-15.72588503	-16.91108025		0.9959	-1.58605168
17	42577312	378436	G	A	0	2	NM_016556.4				0	0	0	1	0	0	0	0	0	0	1	0	0	0	0	0	0	{'NM_016556.4'}	FALSE	FALSE	FALSE	FALSE	FALSE	TRUE	FALSE	0	1	0	0	0	0	0	0	0	0	0	0	0	0	0	0	0	0	0	0	0	0	0	0	0	0	0	0	0	0	0	0	1	0	0	0.999348521	0.141967773	-0.00028491	0.114608195	0.008818019	0.331999987	-1.24	0.016076223						-0.194431104
17	42613694	387421	G	A	0	2	NM_001070.5	218	L	=	1	0	0	1	1	1	0	0	0	0	0	0	0	0	0	0	0	{'NM_001070.5'}	FALSE	TRUE	FALSE	FALSE	FALSE	FALSE	FALSE	1	0	0	0	0	0	0	0	0	0	1	0	0	0	0	0	0	0	0	0	0	0	0	0	0	0	0	0	0	0	0	0	0	0	0	0.999857843	1.310954094	-0.000170171	0.154066812	0.007840334	4.258999825	-2.64	0.006608605						-1.412542462
12	2585917	377605	C	T	0	2	NM_000719.7				0	0	0	1	0	0	0	0	0	0	1	0	0	0	0	0	0	{'NM_001167623.2', 'NM_000719.7'}	FALSE	FALSE	FALSE	FALSE	FALSE	TRUE	FALSE	0	1	0	0	0	0	0	0	0	0	0	0	0	0	0	0	0	0	0	0	0	0	0	0	0	0	0	0	0	0	0	0	1	0	0	0.997150779	0.339355469	-0.000175953	0.295851045	0.009649204	-0.172999993	-1.83	0.016076223						-0.150711797
17	42687957	379825	C	T	1	1	NM_003632.3	428	R	*	1	0	0	1	1	1	0	0	0	0	0	0	0	0	0	0	0	{'NM_003632.3'}	FALSE	FALSE	TRUE	FALSE	FALSE	FALSE	FALSE	1	0	0	0	0	0	0	0	0	0	0	0	0	0	1	0	0	0	0	0	0	0	0	0	0	0	0	0	0	0	0	0	0	0	0	0.998813331	0.485418081	-0.003452539	0.342459965	0.027982861	2.068000078	-7.69	0.996586872	-22.13139968	-17.05854162	-20.40123667	0.982417603	0.9999	-1.863173634
16	28844214	379547	G	A	0	2	NM_003321.5				0	0	0	1	0	0	0	0	0	0	1	0	0	0	0	0	0	{'NM_003321.5'}	FALSE	FALSE	FALSE	FALSE	FALSE	TRUE	FALSE	0	1	0	0	0	0	0	0	0	0	0	0	0	0	0	0	0	0	0	0	0	0	0	0	0	0	0	0	0	0	0	0	1	0	0	0.998323083	0.139770508	-0.00022918	0.122637034	0.006825971	0.25999999	-1.44	0.016076223						-0.495417029
16	16157674	379215	C	T	0	2	NM_001171.6	1291	A	T	1	0	0	1	1	1	0	0	0	0	0	0	0	0	0	0	0	{'NM_001171.6'}	TRUE	FALSE	FALSE	FALSE	FALSE	FALSE	FALSE	1	0	0	0	0	0	1	0	0	0	0	0	0	0	0	0	0	0	0	0	0	0	0	0	0	0	0	0	0	0	0	0	0	0	0	0.997575223	0.120513439	-0.000387132	0.30706002	0.008647514	0.268999994	-2.67	0.412115623	-6.043651104	-6.91828984	-7.118883111	0.442347938	0.0885	-1.429228723
16	29814649	378434	C	T	0	1	NM_145239.3				0	0	0	1	1	0	0	0	0	1	0	0	0	0	0	0	0	{'NM_145239.3'}	FALSE	FALSE	FALSE	FALSE	FALSE	FALSE	FALSE	0	1	0	0	0	0	0	0	0	0	0	0	0	0	0	0	0	0	0	0	0	0	0	0	0	0	0	1	0	0	0	0	0	0	0	0.999728858	0.35546875	-0.00076282	0.145775149	0.018346496	1.074000001	-4.58	0.002106682						-0.486585468
12	4278918	380772	C	G	0	2	NM_001759.4	190	T	=	1	0	0	1	1	1	0	0	0	0	0	0	0	0	0	0	0	{'NM_001759.4'}	FALSE	TRUE	FALSE	FALSE	FALSE	FALSE	FALSE	1	0	0	0	0	0	0	0	0	0	1	0	0	0	0	0	0	0	0	0	0	0	0	0	0	0	0	0	0	0	0	0	0	0	0	0.999317765	0.324556351	2.38E-05	0.244522787	0.013376278	-0.104000002	-2	0.006608605						-0.780089281
16	30070046	379944	G	T	0	2	NM_001243177.4				0	0	0	1	0	0	0	0	0	0	1	0	0	0	0	0	0	{'NM_001365304.2', 'NM_001243177.4'}	FALSE	FALSE	FALSE	FALSE	FALSE	TRUE	FALSE	0	1	0	0	0	0	0	0	0	0	0	0	0	0	0	0	0	0	0	0	0	0	0	0	0	0	0	0	0	0	0	0	1	0	0	0.999829054	1.172842979	-0.000415444	0.284580897	0.006169882	-1	-0.3	0.016076223						-1.704468787
12	45850995	392199	C	T	1	1	NM_152641.4	958	Q	*	1	0	0	1	1	1	0	0	0	0	0	0	0	0	0	0	0	{'NM_152641.4'}	FALSE	FALSE	TRUE	FALSE	FALSE	FALSE	FALSE	1	0	0	0	0	0	0	0	0	0	0	0	0	0	1	0	0	0	0	0	0	0	0	0	0	0	0	0	0	0	0	0	0	0	0	0.997575223	0.074710846	-0.002439678	0.138173421	0.017945454	7.126999855	-9.92	0.996586872	-24.0728144	-14.36914828	-18.91222434	0.976362935	0.9999	-1.513465405
12	4662652	378242	A	G	0	2	NM_005002.5				0	0	0	1	0	0	0	0	0	0	1	0	0	0	0	0	0	{'NM_005002.5'}	FALSE	FALSE	FALSE	FALSE	FALSE	TRUE	FALSE	0	1	0	0	0	0	0	0	0	0	0	0	0	0	0	0	0	0	0	0	0	0	0	0	0	0	0	0	0	0	0	0	1	0	0	0.998398602	0.146936417	4.68E-05	0.283014603	0.038708983	-0.231000006	-2.29	0.016076223						-0.436545342
16	30186830	379386	A	G	0	2	NM_007074.4	112	P	=	1	0	0	1	1	1	0	0	0	0	0	0	0	0	0	0	0	{'NM_007074.4'}	FALSE	TRUE	FALSE	FALSE	FALSE	FALSE	FALSE	1	0	0	0	0	0	0	0	0	0	1	0	0	0	0	0	0	0	0	0	0	0	0	0	0	0	0	0	0	0	0	0	0	0	0	0.998917878	0.179931641	0.000111759	0.112943942	0.009482851	-6.221000195	-0.02	0.006608605						-1.23307126
17	44860033	379625	G	A	1	2	NM_004247.4	578	R	*	1	0	0	1	1	1	0	0	0	0	0	0	0	0	0	0	0	{'NM_004247.4'}	FALSE	FALSE	TRUE	FALSE	FALSE	FALSE	FALSE	1	0	0	0	0	0	0	0	0	0	0	0	0	0	1	0	0	0	0	0	0	0	0	0	0	0	0	0	0	0	0	0	0	0	0	0.999269843	0.655761719	-0.00174892	0.266125874	0.032938491	5.72300005	-8.29	0.996586872	-23.72457886	-23.07590485	-20.7924366	0.998109164	0.9999	-3.002587199
16	3770791	379373	G	A	1	1	NM_004380.3	887	Q	*	1	0	0	1	1	1	0	0	0	0	0	0	0	0	0	0	0	{'NM_004380.3'}	FALSE	FALSE	TRUE	FALSE	FALSE	FALSE	FALSE	1	0	0	0	0	0	0	0	0	0	0	0	0	0	1	0	0	0	0	0	0	0	0	0	0	0	0	0	0	0	0	0	0	0	0	0.998894393	0.757787704	-0.001591027	0.10690274	0.008865769	7.03000021	-11.5	0.996586872	-23.92771218	-16.90961687	-19.10484755		1	-4.767315388
12	49052426	379327	T	C	1	1	NM_003482.4				0	1	0	1	0	0	0	0	0	0	1	1	0	0	0	0	0	{'NM_003482.4'}	FALSE	FALSE	FALSE	FALSE	TRUE	TRUE	FALSE	0	1	0	0	0	0	0	0	0	0	0	0	0	0	0	0	0	0	0	0	0	0	0	0	0	0	0	0	0	0	0	1	0	0	0	0.999989986	2.623046875	-0.003537953	0.231394391	0.047629824	2.667999983	-7.12	0.993120927						-4.002212644
16	47587780	384982	T	C	0	2	NM_000293.3				0	0	0	1	0	0	0	0	0	0	1	0	0	0	0	0	0	{'NM_000293.3'}	FALSE	FALSE	FALSE	FALSE	FALSE	TRUE	FALSE	0	1	0	0	0	0	0	0	0	0	0	0	0	0	0	0	0	0	0	0	0	0	0	0	0	0	0	0	0	0	0	0	1	0	0	0.996875763	0.175912857	-0.000617862	0.190544174	0.0266743	-0.623000026	-1.56	0.016076223						-1.083014995
16	23544597	380295	G	A	0	2	NM_001083614.2	134	T	=	1	0	0	1	1	1	0	0	0	0	0	0	0	0	0	0	0	{'NM_001083614.2'}	FALSE	TRUE	FALSE	FALSE	FALSE	FALSE	FALSE	1	0	0	0	0	0	0	0	0	0	1	0	0	0	0	0	0	0	0	0	0	0	0	0	0	0	0	0	0	0	0	0	0	0	0	0.995785296	0.08971405	0.000151277	0.291124083	0.012397331	-5.513999939	0.7	0.006608605						0.395209223
12	51721923	378560	G	T	0	2	NM_001330260.2				0	0	0	1	0	0	0	0	0	0	1	0	0	0	0	0	0	{'NM_014191.4', 'NM_001330260.2'}	FALSE	FALSE	FALSE	FALSE	FALSE	TRUE	FALSE	0	1	0	0	0	0	0	0	0	0	0	0	0	0	0	0	0	0	0	0	0	0	0	0	0	0	0	0	0	0	0	0	1	0	0	0.999445617	0.882642746	-0.002818465	0.104560226	0.009499378	3.844000101	-9.59	0.016076223						-6.282899052
12	51766016	383545	G	C	1	1	NM_001330260.2	964	G	R	1	0	0	1	1	1	0	0	0	0	0	0	0	0	0	0	0	{'NM_014191.4', 'NM_001330260.2'}	TRUE	FALSE	FALSE	FALSE	FALSE	FALSE	FALSE	1	0	0	0	0	0	1	0	0	0	0	0	0	0	0	0	0	0	0	0	0	0	0	0	0	0	0	0	0	0	0	0	0	0	0	0.998942554	0.302001953	-0.003140628	0.138841393	0.017925591	10.00300026	-12.56	0.412115623	-13.41620168	-15.68745659	-12.98068603	0.996180427	0.9996	-4.024015181
17	4953126	381414	G	A	0	2	NM_053013.4				0	0	0	1	0	0	0	0	0	0	1	0	0	0	0	0	0	{'NM_053013.4'}	FALSE	FALSE	FALSE	FALSE	FALSE	TRUE	FALSE	0	1	0	0	0	0	0	0	0	0	0	0	0	0	0	0	0	0	0	0	0	0	0	0	0	0	0	0	0	0	0	0	1	0	0	0.999301791	0.260040283	0.000119627	0.276548778	0.07678645	-1.034000039	-0.5	0.016076223						0.085121125
17	4998169	383986	G	C	0	2	NM_006612.6				0	0	0	1	0	0	0	0	0	0	1	0	0	0	0	0	0	{'NM_006612.6'}	FALSE	FALSE	FALSE	FALSE	FALSE	TRUE	FALSE	0	1	0	0	0	0	0	0	0	0	0	0	0	0	0	0	0	0	0	0	0	0	0	0	0	0	0	0	0	0	0	0	1	0	0	0.999722481	0.267206669	-0.000169694	0.122264809	0.009925334	0.565999985	-0.64	0.016076223						-1.143376417
17	5001269	380914	T	C	0	2	NM_006612.6	77	I	=	1	0	0	1	1	1	0	0	0	0	0	0	0	0	0	0	0	{'NM_006612.6'}	FALSE	TRUE	FALSE	FALSE	FALSE	FALSE	FALSE	1	0	0	0	0	0	0	0	0	0	1	0	0	0	0	0	0	0	0	0	0	0	0	0	0	0	0	0	0	0	0	0	0	0	0	0.998813331	0.09167099	-0.000268936	0.212454773	0.0074082	-1.475999951	-2.03	0.006608605						-1.412526876
17	5007042	380883	G	A	0	2	NM_006612.6	431	T	=	1	0	0	1	1	1	0	0	0	0	0	0	0	0	0	0	0	{'NM_006612.6'}	FALSE	TRUE	FALSE	FALSE	FALSE	FALSE	FALSE	1	0	0	0	0	0	0	0	0	0	1	0	0	0	0	0	0	0	0	0	0	0	0	0	0	0	0	0	0	0	0	0	0	0	0	0.998917878	0.122680664	5.82E-05	0.22079523	0.016544395	-0.647000015	-0.21	0.006608605						0.43338453
17	50188134	379433	C	T	0	2	NM_000088.4	1075	A	T	1	0	0	1	1	1	0	0	0	0	0	0	0	0	0	0	0	{'NM_000088.4'}	TRUE	FALSE	FALSE	FALSE	FALSE	FALSE	FALSE	1	0	0	0	0	0	1	0	0	0	0	0	0	0	0	0	0	0	0	0	0	0	0	0	0	0	0	0	0	0	0	0	0	0	0	0.997936487	0.184370995	-0.000442445	0.301161374	0.009192525	1.536000013	-2.64	0.412115623	-5.394491283	-5.183226578	-5.356301077	0.508213814	0.0818	-0.69002746
12	52488425	378063	G	A	0	2	NM_005554.4	443	R	W	1	0	0	1	1	1	0	0	0	0	0	0	0	0	0	0	0	{'NM_005554.4'}	TRUE	FALSE	FALSE	FALSE	FALSE	FALSE	FALSE	1	0	0	0	0	0	1	0	0	0	0	0	0	0	0	0	0	0	0	0	0	0	0	0	0	0	0	0	0	0	0	0	0	0	0	0.999634027	0.156385422	-0.001219809	0.256747699	0.010347977	1.621000051	-4.02	0.412115623	-11.74228287	-10.60766602	-9.718770981	0.726282255	0.3061	-2.496640027
17	50198475	392158	A	T	1	1	NM_000088.4	167	Y	*	1	0	0	1	1	1	0	0	0	0	0	0	0	0	0	0	0	{'NM_000088.4'}	FALSE	FALSE	TRUE	FALSE	FALSE	FALSE	FALSE	1	0	0	0	0	0	0	0	0	0	0	0	0	0	1	0	0	0	0	0	0	0	0	0	0	0	0	0	0	0	0	0	0	0	0	0.999160349	0.395302773	-0.006661773	0.126250118	0.074146179	0.349999994	-9.75	0.996586872	-27.67103571	-21.65809655	-20.78474555		0.9998	-3.220122218
17	5022379	387794	C	T	0	2	NM_006612.6	766	H	=	1	0	0	1	1	1	0	0	0	0	0	0	0	0	0	0	0	{'NM_006612.6'}	FALSE	TRUE	FALSE	FALSE	FALSE	FALSE	FALSE	1	0	0	0	0	0	0	0	0	0	1	0	0	0	0	0	0	0	0	0	0	0	0	0	0	0	0	0	0	0	0	0	0	0	0	0.998892665	0.085585594	-0.000573993	0.199690801	0.007755566	-0.195999995	-0.28	0.006608605						0.079138637
16	28887633	387826	A	G	0	2	NM_004320.6	280	N	S	1	0	0	1	1	1	0	0	0	0	0	0	0	0	0	0	0	{'NM_004320.6'}	TRUE	FALSE	FALSE	FALSE	FALSE	FALSE	FALSE	1	0	0	0	0	0	1	0	0	0	0	0	0	0	0	0	0	0	0	0	0	0	0	0	0	0	0	0	0	0	0	0	0	0	0	0.998990238	0.115053654	-0.000603795	0.303593952	0.01498482	3.240999937	-4.93	0.412115623	-4.467257023	-5.255834103	-3.190275192	0.616625373	0.0434	-4.859299898
16	70481160	381407	T	C	0	2	NM_015386.3				0	0	0	1	0	0	0	0	0	0	1	0	0	0	0	0	0	{'NM_015386.3'}	FALSE	FALSE	FALSE	FALSE	FALSE	TRUE	FALSE	0	1	0	0	0	0	0	0	0	0	0	0	0	0	0	0	0	0	0	0	0	0	0	0	0	0	0	0	0	0	0	0	1	0	0	0.997888327	0.046205521	-2.68E-06	0.19646021	0.011122041	-0.699000001	0.86	0.016076223						0.997734934
12	57516313	380846	G	A	0	2	NM_004990.4	844	A	=	1	0	0	1	1	1	0	0	0	0	0	0	0	0	0	0	0	{'NM_004990.4'}	FALSE	TRUE	FALSE	FALSE	FALSE	FALSE	FALSE	1	0	0	0	0	0	0	0	0	0	1	0	0	0	0	0	0	0	0	0	0	0	0	0	0	0	0	0	0	0	0	0	0	0	0	0.998990238	0.435058594	0.000291109	0.270226872	0.024348684	0.189999998	-0.65	0.006608605						0.388796918
12	57578050	385059	C	T	0	2	NM_004984.4	801	F	=	1	0	0	1	1	1	0	0	0	0	0	0	0	0	0	0	0	{'NM_004984.4'}	FALSE	TRUE	FALSE	FALSE	FALSE	FALSE	FALSE	1	0	0	0	0	0	0	0	0	0	1	0	0	0	0	0	0	0	0	0	0	0	0	0	0	0	0	0	0	0	0	0	0	0	0	0.998757362	0.333763123	-0.000395715	0.129631101	0.014246542	0.316000015	-2.94	0.006608605						1.293968678
12	57626742	387791	C	T	0	2	NM_001478.5				0	0	0	1	1	0	0	0	0	1	0	0	0	0	0	0	0	{'NM_001478.5'}	FALSE	FALSE	FALSE	FALSE	FALSE	FALSE	FALSE	0	1	0	0	0	0	0	0	0	0	0	0	0	0	0	0	0	0	0	0	0	0	0	0	0	0	0	1	0	0	0	0	0	0	0	0.999681294	0.454955101	-0.000415385	0.13634664	0.016467365	0.081	-3.68	0.002106682						-0.019865662
16	30054946	380494	G	A	0	1					0	0	0	1	0	0	0	0	0	0	1	0	0	0	0	0	0	{'NM_001365304.2'}	FALSE	FALSE	FALSE	FALSE	FALSE	TRUE	FALSE	0	1	0	0	0	0	0	0	0	0	0	0	0	0	0	0	0	0	0	0	0	0	0	0	0	0	0	0	0	0	0	0	1	0	0	0.999333322	0.285400391	5.33E-05	0.134274613	0.022719033	0.039999999	-1.53	0.016076223						-0.840034634
17	61744587	379902	A	C	1	2	NM_032043.3	701	L	*	1	0	0	1	1	1	0	0	0	0	0	0	0	0	0	0	0	{'NM_032043.3'}	FALSE	FALSE	TRUE	FALSE	FALSE	FALSE	FALSE	1	0	0	0	0	0	0	0	0	0	0	0	0	0	1	0	0	0	0	0	0	0	0	0	0	0	0	0	0	0	0	0	0	0	0	0.998470783	0.331054688	-0.000855923	0.127327531	0.014625219	8.770999908	-9.85	0.996586872	-25.38127798	-20.33014543	-19.55428704		0.9997	-3.503262311
12	8655410	381191	T	C	0	2	NM_003480.4				0	0	0	1	0	0	0	0	0	0	1	0	0	0	0	0	0	{'NM_003480.4'}	FALSE	FALSE	FALSE	FALSE	FALSE	TRUE	FALSE	0	1	0	0	0	0	0	0	0	0	0	0	0	0	0	0	0	0	0	0	0	0	0	0	0	0	0	0	0	0	0	0	1	0	0	0.999901712	0.433837891	0.001544178	0.143018727	0.019153614	-0.546999991	2.38	0.016076223						1.050243437
12	8843370	384672	G	A	0	2	NM_144670.6				0	0	0	1	0	0	0	0	0	0	1	0	0	0	0	0	0	{'NM_144670.6'}	FALSE	FALSE	FALSE	FALSE	FALSE	TRUE	FALSE	0	1	0	0	0	0	0	0	0	0	0	0	0	0	0	0	0	0	0	0	0	0	0	0	0	0	0	0	0	0	0	0	1	0	0	0.999947369	2.66796875	7.36E-05	0.273313849	0.01083171	0.108999997	0.51	0.016076223						0.136384606
12	8857224	384673	G	A	0	2	NM_144670.6	970	C	Y	1	0	0	1	1	1	0	0	0	0	0	0	0	0	0	0	0	{'NM_144670.6'}	TRUE	FALSE	FALSE	FALSE	FALSE	FALSE	FALSE	1	0	0	0	0	0	1	0	0	0	0	0	0	0	0	0	0	0	0	0	0	0	0	0	0	0	0	0	0	0	0	0	0	0	0	0.997630477	0.239759922	-0.002995849	0.136752739	0.009008739	6.77699995	-5.39	0.412115623	-11.2971986	-10.13864085	-10.78729521	0.769712929	0.6729	-3.210376889
12	8858075	383783	G	A	0	2	NM_144670.6	1079	V	=	1	0	0	1	1	1	0	0	0	0	0	0	0	0	0	0	0	{'NM_144670.6'}	FALSE	TRUE	FALSE	FALSE	FALSE	FALSE	FALSE	1	0	0	0	0	0	0	0	0	0	1	0	0	0	0	0	0	0	0	0	0	0	0	0	0	0	0	0	0	0	0	0	0	0	0	0.999953032	0.44921875	-0.000521541	0.096361634	0.010506567	-0.017000001	-2.62	0.006608605						-0.851861939
12	8867893	384670	A	G	0	2	NM_144670.6	1257	M	V	1	0	0	1	1	1	0	0	0	0	0	0	0	0	0	0	0	{'NM_144670.6'}	TRUE	FALSE	FALSE	FALSE	FALSE	FALSE	FALSE	1	0	0	0	0	0	1	0	0	0	0	0	0	0	0	0	0	0	0	0	0	0	0	0	0	0	0	0	0	0	0	0	0	0	0	0.998917878	0.265136719	0.000950277	0.122272466	0.014911661	0.196999997	0.7	0.412115623	-2.444958925	-1.522865534	-1.952826977	0.186224341	0.0536	-0.59392976
17	623560	385063	G	A	0	2	NM_001128159.3	363	S	=	1	0	0	1	1	1	0	0	0	0	0	0	0	0	0	0	0	{'NM_001128159.3'}	FALSE	TRUE	FALSE	FALSE	FALSE	FALSE	FALSE	1	0	0	0	0	0	0	0	0	0	1	0	0	0	0	0	0	0	0	0	0	0	0	0	0	0	0	0	0	0	0	0	0	0	0	0.999821007	0.468198299	-0.001506031	0.196612108	0.049243303	-2.891000032	-0.25	0.006608605						1.134742111
17	63941819	380391	A	G	1	1	NM_000334.4	1488	L	P	1	0	0	1	1	1	0	0	0	0	0	0	0	0	0	0	0	{'NM_000334.4'}	TRUE	FALSE	FALSE	FALSE	FALSE	FALSE	FALSE	1	0	0	0	0	0	1	0	0	0	0	0	0	0	0	0	0	0	0	0	0	0	0	0	0	0	0	0	0	0	0	0	0	0	0	0.998942554	0.144433022	-0.003454328	0.305878288	0.008321685	9.309000015	-12.13	0.412115623	-18.03446257	-14.10070838	-13.47152981	0.994922484	0.9993	-6.663573265
16	79211799	382759	G	T	0	2	NM_016373.4				0	0	0	1	1	0	0	0	0	1	0	0	0	0	0	0	0	{'NM_016373.4'}	FALSE	FALSE	FALSE	FALSE	FALSE	FALSE	FALSE	0	1	0	0	0	0	0	0	0	0	0	0	0	0	0	0	0	0	0	0	0	0	0	0	0	0	0	1	0	0	0	0	0	0	0	0.999881804	0.454694748	-0.000782371	0.141993413	0.009817166	1.697999954	-5.81	0.002106682						-2.207859635
16	57651371	380666	G	A	0	2	NM_201525.4	79	R	Q	1	0	0	1	1	1	0	0	0	0	0	0	0	0	0	0	0	{'NM_201525.4'}	TRUE	FALSE	FALSE	FALSE	FALSE	FALSE	FALSE	1	0	0	0	0	0	1	0	0	0	0	0	0	0	0	0	0	0	0	0	0	0	0	0	0	0	0	0	0	0	0	0	0	0	0	0.999216497	0.752929688	-0.001265049	0.212263238	0.018085534	-1.18900001	0.8	0.412115623	-3.882162809	-4.001142979	-3.741653442	0.19853699	0.0727	0.654410005
13	110645957	382608	G	A	0	2	NM_024537.4				0	0	0	1	0	0	0	0	0	0	1	0	0	0	0	0	0	{'NM_024537.4'}	FALSE	FALSE	FALSE	FALSE	FALSE	TRUE	FALSE	0	1	0	0	0	0	0	0	0	0	0	0	0	0	0	0	0	0	0	0	0	0	0	0	0	0	0	0	0	0	0	0	1	0	0	0.999433398	0.946289063	-0.014845729	0.135418713	0.015844896	0.36500001	0.6	0.016076223						0.462201193
13	110647162	382065	G	A	0	2	NM_024537.4	378	R	C	1	0	0	1	1	1	0	0	0	0	0	0	0	0	0	0	0	{'NM_024537.4'}	TRUE	FALSE	FALSE	FALSE	FALSE	FALSE	FALSE	1	0	0	0	0	0	1	0	0	0	0	0	0	0	0	0	0	0	0	0	0	0	0	0	0	0	0	0	0	0	0	0	0	0	0	0.999198198	0.328422546	-0.000709653	0.131905673	0.011018256	1.452999949	-4.27	0.412115623	-7.538771629	-8.99492836	-9.42718792	0.625640595	0.1348	-0.964524873
16	87926954	379947	A	T	0	2	NM_001739.2				0	0	0	1	0	0	0	0	0	0	1	0	0	0	0	0	0	{'NM_001739.2'}	FALSE	FALSE	FALSE	FALSE	FALSE	TRUE	FALSE	0	1	0	0	0	0	0	0	0	0	0	0	0	0	0	0	0	0	0	0	0	0	0	0	0	0	0	0	0	0	0	0	1	0	0	0.999950826	0.390380859	-0.000146866	0.182923063	0.024102432	-0.014	-2.38	0.016076223						-2.409492724
16	87936313	380536	G	T	0	2	NM_001739.2	46	N	K	1	0	0	1	1	1	0	0	0	0	0	0	0	0	0	0	0	{'NM_001739.2'}	TRUE	FALSE	FALSE	FALSE	FALSE	FALSE	FALSE	1	0	0	0	0	0	1	0	0	0	0	0	0	0	0	0	0	0	0	0	0	0	0	0	0	0	0	0	0	0	0	0	0	0	0	0.999851167	0.140905857	3.62E-05	0.301258557	0.029475622	-2.500999928	-1.6	0.412115623	-2.851924896	-2.991218328	-3.123031139	0.281899844	0.1064	-1.213061035
16	87936316	380517	A	T	0	2	NM_001739.2	45	N	K	1	0	0	1	1	1	0	0	0	0	0	0	0	0	0	0	0	{'NM_001739.2'}	TRUE	FALSE	FALSE	FALSE	FALSE	FALSE	FALSE	1	0	0	0	0	0	1	0	0	0	0	0	0	0	0	0	0	0	0	0	0	0	0	0	0	0	0	0	0	0	0	0	0	0	0	0.999836743	0.151378155	0.000151753	0.216823012	0.031668088	-1.932999969	-2.15	0.412115623	-3.031515837	-2.871958733	-2.900781631	0.286769233	0.108	-1.430710651
16	88438325	392530	G	A	0	2	NM_001367624.2	3619	V	M	1	0	0	1	1	1	0	0	0	0	0	0	0	0	0	0	0	{'NM_001367624.2'}	TRUE	FALSE	FALSE	FALSE	FALSE	FALSE	FALSE	1	0	0	0	0	0	1	0	0	0	0	0	0	0	0	0	0	0	0	0	0	0	0	0	0	0	0	0	0	0	0	0	0	0	0	0.99672848	0.05019474	-0.000213981	0.179689678	0.010736228	-0.088	-0.02	0.412115623	-5.919039786	-5.43656826	-5.849803209	0.321626215	0.1751	0.224722415
16	88715671	381962	G	A	0	2	NM_001142864.4	2500	Y	=	1	0	0	1	1	1	0	0	0	0	0	0	0	0	0	0	0	{'NM_001142864.4'}	FALSE	TRUE	FALSE	FALSE	FALSE	FALSE	FALSE	1	0	0	0	0	0	0	0	0	0	1	0	0	0	0	0	0	0	0	0	0	0	0	0	0	0	0	0	0	0	0	0	0	0	0	0.999681294	0.099967003	-0.000244975	0.18572774	0.014851724	0.213	-1.07	0.006608605						0.000270844
16	70509336	383649	C	T	0	2	NM_015386.3	299	G	=	1	0	0	1	1	1	0	0	0	0	0	0	0	0	0	0	0	{'NM_015386.3'}	FALSE	TRUE	FALSE	FALSE	FALSE	FALSE	FALSE	1	0	0	0	0	0	0	0	0	0	1	0	0	0	0	0	0	0	0	0	0	0	0	0	0	0	0	0	0	0	0	0	0	0	0	0.999198198	0.489746094	-0.000234723	0.149255865	0.00602062	-0.444000006	-2.3	0.006608605						0.371034652
17	6695776	380899	G	A	0	2	NM_177550.5	335	P	=	1	0	0	1	1	1	0	0	0	0	0	0	0	0	0	0	0	{'NM_177550.5'}	FALSE	TRUE	FALSE	FALSE	FALSE	FALSE	FALSE	1	0	0	0	0	0	0	0	0	0	1	0	0	0	0	0	0	0	0	0	0	0	0	0	0	0	0	0	0	0	0	0	0	0	0	0.999979973	4.591814041	-7.94E-05	0.258374448	0.010403175	-4.93599987	-0.08	0.006608605						0.417170882
16	74716331	383661	A	C	0	2	NM_024306.5				0	0	0	1	0	0	0	0	0	0	1	0	0	0	0	0	0	{'NM_024306.5'}	FALSE	FALSE	FALSE	FALSE	FALSE	TRUE	FALSE	0	1	0	0	0	0	0	0	0	0	0	0	0	0	0	0	0	0	0	0	0	0	0	0	0	0	0	0	0	0	0	0	1	0	0	0.998505652	0.06686306	-0.000148892	0.174506757	0.008924257	-2.634000063	-0.6	0.016076223						-0.620576978
16	89274958	379890	C	T	1	1	NM_013275.6				0	1	0	1	0	0	0	0	0	0	1	1	0	0	0	0	0	{'NM_013275.6'}	FALSE	FALSE	FALSE	FALSE	TRUE	TRUE	FALSE	0	1	0	0	0	0	0	0	0	0	0	0	0	0	0	0	0	0	0	0	0	0	0	0	0	0	0	0	0	0	0	1	0	0	0	0.999989986	3.15234375	-0.001004934	0.200614589	0.058219945	7.837999821	-10.65	0.993120927						-6.386399984
16	89282969	380365	G	C	0	2	NM_013275.6	1191	A	=	1	0	0	1	1	1	0	0	0	0	0	0	0	0	0	0	0	{'NM_013275.6'}	FALSE	TRUE	FALSE	FALSE	FALSE	FALSE	FALSE	1	0	0	0	0	0	0	0	0	0	1	0	0	0	0	0	0	0	0	0	0	0	0	0	0	0	0	0	0	0	0	0	0	0	0	0.99606663	0.086513519	-7.69E-05	0.339681831	0.038270808	-3.694000006	-0.96	0.006608605						-0.924805522
17	6701142	385137	G	A	0	2	NM_177550.5				0	0	0	1	0	0	0	0	0	0	1	0	0	0	0	0	0	{'NM_177550.5'}	FALSE	FALSE	FALSE	FALSE	FALSE	TRUE	FALSE	0	1	0	0	0	0	0	0	0	0	0	0	0	0	0	0	0	0	0	0	0	0	0	0	0	0	0	0	0	0	0	0	1	0	0	0.999234319	0.249633789	0.000132561	0.136268784	0.009837275	-0.216000006	-1.54	0.016076223						0.694456398
16	78425018	380943	C	G	0	2	NM_016373.4	252	P	A	1	0	0	1	1	1	0	0	0	0	0	0	0	0	0	0	0	{'NM_016373.4'}	TRUE	FALSE	FALSE	FALSE	FALSE	FALSE	FALSE	1	0	0	0	0	0	1	0	0	0	0	0	0	0	0	0	0	0	0	0	0	0	0	0	0	0	0	0	0	0	0	0	0	0	0	0.999348521	0.543494463	-0.000866294	0.268929924	0.053564341	5.861999989	-5.09	0.412115623	-12.07565975	-9.84574604	-9.256735802	0.666234564	0.1893	-1.800781876
16	89645971	383224	C	T	0	2	NM_002768.5				0	0	0	1	1	0	0	0	0	1	0	0	0	0	0	0	0	{'NM_002768.5'}	FALSE	FALSE	FALSE	FALSE	FALSE	FALSE	FALSE	0	1	0	0	0	0	0	0	0	0	0	0	0	0	0	0	0	0	0	0	0	0	0	0	0	0	0	1	0	0	0	0	0	0	0	0.99836421	0.303538322	7.03E-05	0.263926003	0.010125491	-2.657000065	1.26	0.002106682						0.616707996
16	89645972	380948	G	A	0	2	NM_002768.5				0	0	0	1	1	0	0	0	0	1	0	0	0	0	0	0	0	{'NM_002768.5'}	FALSE	FALSE	FALSE	FALSE	FALSE	FALSE	FALSE	0	1	0	0	0	0	0	0	0	0	0	0	0	0	0	0	0	0	0	0	0	0	0	0	0	0	0	1	0	0	0	0	0	0	0	0.999285519	0.198849678	0.000172853	0.287709566	0.012052017	-0.039999999	-0.59	0.002106682						1.084966905
16	78432572	382727	T	C	0	2	NM_016373.4	292	A	=	1	0	0	1	1	1	0	0	0	0	0	0	0	0	0	0	0	{'NM_016373.4'}	FALSE	TRUE	FALSE	FALSE	FALSE	FALSE	FALSE	1	0	0	0	0	0	0	0	0	0	1	0	0	0	0	0	0	0	0	0	0	0	0	0	0	0	0	0	0	0	0	0	0	0	0	0.999120712	0.101959229	8.85E-05	0.263510778	0.009318655	-0.054000001	-1.48	0.006608605						0.773245759
17	6702959	380936	C	G	0	2	NM_177550.5				0	0	0	1	0	0	0	0	0	0	1	0	0	0	0	0	0	{'NM_177550.5'}	FALSE	FALSE	FALSE	FALSE	FALSE	TRUE	FALSE	0	1	0	0	0	0	0	0	0	0	0	0	0	0	0	0	0	0	0	0	0	0	0	0	0	0	0	0	0	0	0	0	1	0	0	0.999784946	1.653320313	-0.000169277	0.161059664	0.051108974	0.213	-1.67	0.016076223						-1.486175358
17	697495	380877	A	G	0	2	NM_001128159.3				0	0	0	1	0	0	0	0	0	0	1	0	0	0	0	0	0	{'NM_001128159.3'}	FALSE	FALSE	FALSE	FALSE	FALSE	TRUE	FALSE	0	1	0	0	0	0	0	0	0	0	0	0	0	0	0	0	0	0	0	0	0	0	0	0	0	0	0	0	0	0	0	0	1	0	0	0.999989986	3.953125	-0.001481593	0.115567171	0.013681819	1.493000031	-4.47	0.016076223						-1.413909256
16	83899112	381203	G	C	0	2					0	0	0	0	0	0	0	0	0	0	0	0	0	0	0	0	1	set()	FALSE	FALSE	FALSE	FALSE	FALSE	FALSE	FALSE	0	1	0	0	0	0	0	0	0	0	0	0	0	0	0	0	0	0	0	0	0	0	0	0	0	0	0	0	0	0	0	0	0	0	0	0.99986738	0.182993889	-0.000342965	0.24015143	0.011304142	-0.398000002	-1.76	0.106962239						-0.95879519
17	12996646	379971	T	C	0	2	NM_018127.7	520	T	=	1	0	0	1	1	1	0	0	0	0	0	0	0	0	0	0	0	{'NM_018127.7'}	FALSE	TRUE	FALSE	FALSE	FALSE	FALSE	FALSE	1	0	0	0	0	0	0	0	0	0	1	0	0	0	0	0	0	0	0	0	0	0	0	0	0	0	0	0	0	0	0	0	0	0	0	0.991974056	0.172768593	9.74E-05	0.131996202	0.00586471	-1.710000038	1	0.006608605						-0.720759809
17	13002257	379969	T	A	0	2	NM_018127.7				0	0	0	1	0	0	0	0	0	0	1	0	0	0	0	0	0	{'NM_018127.7'}	FALSE	FALSE	FALSE	FALSE	FALSE	TRUE	FALSE	0	1	0	0	0	0	0	0	0	0	0	0	0	0	0	0	0	0	0	0	0	0	0	0	0	0	0	0	0	0	0	0	1	0	0	0.995881259	0.217437267	-0.000164151	0.166851995	0.008735015	-0.208000004	-1.74	0.016076223						-0.686152339
17	13017774	382955	C	T	0	2	NM_018127.7	58	V	=	1	0	0	1	1	1	0	0	0	0	0	0	0	0	0	0	0	{'NM_018127.7'}	FALSE	TRUE	FALSE	FALSE	FALSE	FALSE	FALSE	1	0	0	0	0	0	0	0	0	0	1	0	0	0	0	0	0	0	0	0	0	0	0	0	0	0	0	0	0	0	0	0	0	0	0	0.999268889	0.12850666	-0.000332356	0.104013563	0.01202312	-0.008	-3.02	0.006608605						-1.38601175
14	101994662	383973	T	C	0	2	NM_001376.5				0	0	0	1	0	0	0	0	0	0	1	0	0	0	0	0	0	{'NM_001376.5'}	FALSE	FALSE	FALSE	FALSE	FALSE	TRUE	FALSE	0	1	0	0	0	0	0	0	0	0	0	0	0	0	0	0	0	0	0	0	0	0	0	0	0	0	0	0	0	0	0	0	1	0	0	0.996574223	0.272698402	-0.000136137	0.296708257	0.009911959	-0.819000006	-1.16	0.016076223						-1.326545596
16	89098577	377429	A	G	0	1	NM_001243279.3				0	0	0	1	0	0	0	0	0	0	1	0	0	0	0	0	0	{'NM_001243279.3'}	FALSE	FALSE	FALSE	FALSE	FALSE	TRUE	FALSE	0	1	0	0	0	0	0	0	0	0	0	0	0	0	0	0	0	0	0	0	0	0	0	0	0	0	0	0	0	0	0	0	1	0	0	0.999892354	1.221175671	0.000195384	0.146349666	0.011503007	-1.942000031	0.73	0.016076223						0.437353745
17	81512766	379428	G	A	0	1	NM_001614.5				0	0	0	1	1	0	0	0	1	0	0	0	0	0	0	0	0	{'NM_001614.5'}	FALSE	FALSE	FALSE	FALSE	FALSE	FALSE	FALSE	0	1	0	0	0	0	0	0	0	0	0	0	0	0	0	0	0	0	0	0	0	0	0	1	0	0	0	0	0	0	0	0	0	0	0	0.999889731	0.99609375	-0.000313997	0.170346997	0.01172232	-1.807000041	-0.92	0.023809524						0.195526905
17	17216453	377877	G	T	1	2	NM_144997.7	409	Y	*	1	0	0	1	1	1	0	0	0	0	0	0	0	0	0	0	0	{'NM_144997.7'}	FALSE	FALSE	TRUE	FALSE	FALSE	FALSE	FALSE	1	0	0	0	0	0	0	0	0	0	0	0	0	0	1	0	0	0	0	0	0	0	0	0	0	0	0	0	0	0	0	0	0	0	0	0.999836922	1.861328125	-0.002536356	0.111473651	0.13859356	-1.616000056	-7.95	0.996586872	-20.72956276	-6.829237938	-19.44690704	0.982582735	0.9997	-7.500863314
17	17216505	379220	T	C	1	2	NM_144997.7				0	1	0	1	0	0	0	0	0	0	1	1	0	0	0	0	0	{'NM_144997.7'}	FALSE	FALSE	FALSE	FALSE	TRUE	TRUE	FALSE	0	1	0	0	0	0	0	0	0	0	0	0	0	0	0	0	0	0	0	0	0	0	0	0	0	0	0	0	0	0	0	1	0	0	0	0.999989986	4.46875	-0.005876243	0.257692101	0.078553792	7.334000111	-10.53	0.993120927						-3.47634536
16	89114491	382399	C	T	0	2	NM_001243279.3				0	0	0	1	0	0	0	0	0	0	1	0	0	0	0	0	0	{'NM_001243279.3'}	FALSE	FALSE	FALSE	FALSE	FALSE	TRUE	FALSE	0	1	0	0	0	0	0	0	0	0	0	0	0	0	0	0	0	0	0	0	0	0	0	0	0	0	0	0	0	0	0	0	1	0	0	0.999829054	0.339599609	1.55E-06	0.180515087	0.008397066	-2.887000084	-1.12	0.016076223						0.76911512
17	18166449	392810	G	A	1	2	NM_016239.4	3292	W	*	1	0	0	1	1	1	0	0	0	0	0	0	0	0	0	0	0	{'NM_016239.4'}	FALSE	FALSE	TRUE	FALSE	FALSE	FALSE	FALSE	1	0	0	0	0	0	0	0	0	0	0	0	0	0	1	0	0	0	0	0	0	0	0	0	0	0	0	0	0	0	0	0	0	0	0	0.999179482	0.143784523	-0.002977788	0.216799001	0.07455725	9.93999958	-10.45	0.996586872	-19.0511386	-13.99035659	-16.79644451	0.98301809	0.989	-7.566701412
14	102027301	377818	G	A	0	2	NM_001376.5				0	0	0	1	0	0	0	0	0	0	1	0	0	0	0	0	0	{'NM_001376.5'}	FALSE	FALSE	FALSE	FALSE	FALSE	TRUE	FALSE	0	1	0	0	0	0	0	0	0	0	0	0	0	0	0	0	0	0	0	0	0	0	0	0	0	0	0	0	0	0	0	0	1	0	0	0.997150779	0.381354332	0.000264525	0.274107743	0.022093265	-0.601999998	0.12	0.016076223						0.444648236
16	89279755	380369	G	A	0	2	NM_013275.6	2263	P	S	1	0	0	1	1	1	0	0	0	0	0	0	0	0	0	0	0	{'NM_013275.6'}	TRUE	FALSE	FALSE	FALSE	FALSE	FALSE	FALSE	1	0	0	0	0	0	1	0	0	0	0	0	0	0	0	0	0	0	0	0	0	0	0	0	0	0	0	0	0	0	0	0	0	0	0	0.998990238	0.211236	-0.000115454	0.115459424	0.008758999	-0.305999994	-1.19	0.412115623	-3.830757096	-4.041785628	-4.002236098		0.0643	-0.152720615
17	28529243	379409	A	G	0	2	NM_001369369.1				0	0	0	1	0	0	0	0	0	0	1	0	0	0	0	0	0	{'NM_001369369.1'}	FALSE	FALSE	FALSE	FALSE	FALSE	TRUE	FALSE	0	1	0	0	0	0	0	0	0	0	0	0	0	0	0	0	0	0	0	0	0	0	0	0	0	0	0	0	0	0	0	0	1	0	0	0.999268889	0.174804688	-0.000258327	0.297901209	0.015101385	-1.00999999	-0.3	0.016076223						-0.711391866
16	89646107	384619	C	G	0	2	NM_002768.5				0	0	0	1	0	0	0	0	0	0	1	0	0	0	0	0	0	{'NM_002768.5'}	FALSE	FALSE	FALSE	FALSE	FALSE	TRUE	FALSE	0	1	0	0	0	0	0	0	0	0	0	0	0	0	0	0	0	0	0	0	0	0	0	0	0	0	0	0	0	0	0	0	1	0	0	0.999120712	0.290283203	-0.000107288	0.132033475	0.027737019	-0.684000015	-1.5	0.016076223						-0.589769572
14	102376720	380941	C	T	0	2	NM_014844.5				0	0	0	1	1	0	0	0	1	0	0	0	0	0	0	0	0	{'NM_014844.5'}	FALSE	FALSE	FALSE	FALSE	FALSE	FALSE	FALSE	0	1	0	0	0	0	0	0	0	0	0	0	0	0	0	0	0	0	0	0	0	0	0	1	0	0	0	0	0	0	0	0	0	0	0	0.995586693	0.173461914	-0.000210881	0.216042473	0.013859552	3.365999937	-5.16	0.023809524						-0.017349631
16	89933463	391738	C	G	0	2	NM_006086.4				0	0	0	1	0	0	0	0	0	0	1	0	0	0	0	0	0	{'NM_006086.4'}	FALSE	FALSE	FALSE	FALSE	FALSE	TRUE	FALSE	0	1	0	0	0	0	0	0	0	0	0	0	0	0	0	0	0	0	0	0	0	0	0	0	0	0	0	0	0	0	0	0	1	0	0	0.999625444	0.418457031	-0.000470519	0.135171101	0.023729106	-0.331	-4.3	0.016076223						-2.354596376
14	102428256	380873	G	A	0	2	NM_014844.5	320	V	I	1	0	0	1	1	1	0	0	0	0	0	0	0	0	0	0	0	{'NM_014844.5'}	TRUE	FALSE	FALSE	FALSE	FALSE	FALSE	FALSE	1	0	0	0	0	0	1	0	0	0	0	0	0	0	0	0	0	0	0	0	0	0	0	0	0	0	0	0	0	0	0	0	0	0	0	0.995687127	0.073552847	0.000214517	0.102919283	0.020896419	0.992999971	1.69	0.412115623	-1.295939445	-4.408665527	-4.684337802	0.206119231	0.0583	-2.083742857
17	31334867	379330	T	G	1	1	NM_001042492.3	1948	Y	D	1	0	0	1	1	1	0	0	0	0	0	0	0	0	0	0	0	{'NM_001042492.3'}	TRUE	FALSE	FALSE	FALSE	FALSE	FALSE	FALSE	1	0	0	0	0	0	1	0	0	0	0	0	0	0	0	0	0	0	0	0	0	0	0	0	0	0	0	0	0	0	0	0	0	0	0	0.998118222	0.247680664	-0.008361936	0.208628438	0.011815311	7.508999825	-12.15	0.412115623	-14.99415945	-3.853542348	-10.46422072	0.984693315	0.9983	-8.24437809
14	103562952	380166	G	T	0	1					0	0	0	0	0	0	0	0	0	0	0	0	0	0	0	0	1	set()	FALSE	FALSE	FALSE	FALSE	FALSE	FALSE	FALSE	0	1	0	0	0	0	0	0	0	0	0	0	0	0	0	0	0	0	0	0	0	0	0	0	0	0	0	0	0	0	0	0	0	0	0	0.999198198	0.475479126	0.0001086	0.205399356	0.010608525	0.185000002	-1.34	0.106962239						-0.716139615
16	89935768	380695	C	T	0	2	NM_006086.4	439	D	=	1	0	0	1	1	1	0	0	0	0	0	0	0	0	0	0	0	{'NM_006086.4'}	FALSE	TRUE	FALSE	FALSE	FALSE	FALSE	FALSE	1	0	0	0	0	0	0	0	0	0	1	0	0	0	0	0	0	0	0	0	0	0	0	0	0	0	0	0	0	0	0	0	0	0	0	0.999317765	0.118885383	-0.000181913	0.106361459	0.008401161	-4.823999882	-0.18	0.006608605						0.488511384
14	103563041	379942	C	G	0	2	NM_001370595.2	14	P	A	1	0	0	1	1	1	0	0	0	0	0	0	0	0	0	0	0	{'NM_001370595.2'}	TRUE	FALSE	FALSE	FALSE	FALSE	FALSE	FALSE	1	0	0	0	0	0	1	0	0	0	0	0	0	0	0	0	0	0	0	0	0	0	0	0	0	0	0	0	0	0	0	0	0	0	0	0.999918282	0.284190178	0.000208557	0.198783786	0.012269002	-1.356999993	-1.93	0.412115623	-2.666111946	-2.040266037	-2.212853432	0.208375995	0.0613	-1.188340634
17	41624515	380281	C	G	0	2	NM_000422.3				0	0	0	1	1	0	0	0	1	0	0	0	0	0	0	0	0	{'NM_000422.3'}	FALSE	FALSE	FALSE	FALSE	FALSE	FALSE	FALSE	0	1	0	0	0	0	0	0	0	0	0	0	0	0	0	0	0	0	0	0	0	0	0	1	0	0	0	0	0	0	0	0	0	0	0	0.999979973	0.662492752	-0.001140356	0.209413762	0.016067784	-1.409999967	-2.5	0.023809524						-1.510699391
18	46088241	382049	T	C	0	2	NM_004046.6	223	I	V	1	0	0	1	1	1	0	0	0	0	0	0	0	0	0	0	0	{'NM_004046.6'}	TRUE	FALSE	FALSE	FALSE	FALSE	FALSE	FALSE	1	0	0	0	0	0	1	0	0	0	0	0	0	0	0	0	0	0	0	0	0	0	0	0	0	0	0	0	0	0	0	0	0	0	0	0.999317765	0.296142578	-0.000495195	0.225985318	0.006618314	5.059000015	-5.71	0.412115623	-6.649945259	-4.458393097	-4.01076889	0.66221914	0.079	-0.366889834
14	21345145	381684	C	T	1	2	NM_020366.4	1189	R	*	1	0	0	1	1	1	0	0	0	0	0	0	0	0	0	0	0	{'NM_020366.4'}	FALSE	FALSE	TRUE	FALSE	FALSE	FALSE	FALSE	1	0	0	0	0	0	0	0	0	0	0	0	0	0	1	0	0	0	0	0	0	0	0	0	0	0	0	0	0	0	0	0	0	0	0	0.999363363	0.881245852	-0.009419084	0.288657055	0.03322614	1.388000011	-6.37	0.996586872	-23.5961687	-12.72467439	-18.47590085		0.9963	-1.645892672
18	46090014	377534	T	C	0	2	NM_004046.6				0	0	0	1	0	0	0	0	0	0	1	0	0	0	0	0	0	{'NM_004046.6'}	FALSE	FALSE	FALSE	FALSE	FALSE	TRUE	FALSE	0	1	0	0	0	0	0	0	0	0	0	0	0	0	0	0	0	0	0	0	0	0	0	0	0	0	0	0	0	0	0	0	1	0	0	0.999812722	1.719726563	9.23E-05	0.369963709	0.010246218	-3.539999962	-3.49	0.016076223						0.464555308
17	42565654	380441	C	G	0	2	NM_025233.7				0	0	0	1	0	0	0	0	0	0	1	0	0	0	0	0	0	{'NM_025233.7'}	FALSE	FALSE	FALSE	FALSE	FALSE	TRUE	FALSE	0	1	0	0	0	0	0	0	0	0	0	0	0	0	0	0	0	0	0	0	0	0	0	0	0	0	0	0	0	0	0	0	1	0	0	0.999580204	1.592797995	-0.000276446	0.141923808	0.009181849	-1.442999959	-5.59	0.016076223						-2.423258811
18	46091855	380086	T	C	0	2	NM_004046.6				0	0	0	1	0	0	0	0	0	0	1	0	0	0	0	0	0	{'NM_004046.6'}	FALSE	FALSE	FALSE	FALSE	FALSE	TRUE	FALSE	0	1	0	0	0	0	0	0	0	0	0	0	0	0	0	0	0	0	0	0	0	0	0	0	0	0	0	0	0	0	0	0	1	0	0	0.995271146	0.139404297	-0.000993311	0.361160422	0.028672384	0.045000002	-2.25	0.016076223						-0.209964842
17	13000282	379970	A	G	0	2	NM_018127.7				0	0	0	1	0	0	0	0	0	0	1	0	0	0	0	0	0	{'NM_018127.7'}	FALSE	FALSE	FALSE	FALSE	FALSE	TRUE	FALSE	0	1	0	0	0	0	0	0	0	0	0	0	0	0	0	0	0	0	0	0	0	0	0	0	0	0	0	0	0	0	0	0	1	0	0	0.99390918	0.311359406	-0.00049305	0.308868293	0.009794718	-0.791999996	0.93	0.016076223						-0.640426815
18	46098263	380534	C	A	0	2	NM_004046.6				0	0	0	1	1	0	0	0	1	0	0	0	0	0	0	0	0	{'NM_004046.6'}	FALSE	FALSE	FALSE	FALSE	FALSE	FALSE	FALSE	0	1	0	0	0	0	0	0	0	0	0	0	0	0	0	0	0	0	0	0	0	0	0	1	0	0	0	0	0	0	0	0	0	0	0	0.999920189	0.293701172	-0.000516713	0.160952378	0.011930357	3.076999903	-6.55	0.023809524						-0.953298509
17	13002426	379968	G	A	0	2	NM_018127.7				0	0	0	1	0	0	0	0	0	0	1	0	0	0	0	0	0	{'NM_018127.7'}	FALSE	FALSE	FALSE	FALSE	FALSE	TRUE	FALSE	0	1	0	0	0	0	0	0	0	0	0	0	0	0	0	0	0	0	0	0	0	0	0	0	0	0	0	0	0	0	0	0	1	0	0	0.998470783	0.127563477	0.000244379	0.196856636	0.009732049	-1.324000001	-0.3	0.016076223						0.419339627
17	13005845	380183	C	A	0	2	NM_018127.7				0	0	0	1	0	0	0	0	0	0	1	0	0	0	0	0	0	{'NM_018127.7'}	FALSE	FALSE	FALSE	FALSE	FALSE	TRUE	FALSE	0	1	0	0	0	0	0	0	0	0	0	0	0	0	0	0	0	0	0	0	0	0	0	0	0	0	0	0	0	0	0	0	1	0	0	0.997279108	0.171020508	-0.000318646	0.274388353	0.013612772	-1.027999997	-1.88	0.016076223						-1.108832031
17	13013289	380021	A	G	0	2	NM_018127.7				0	0	0	1	0	0	0	0	0	0	1	0	0	0	0	0	0	{'NM_018127.7'}	FALSE	FALSE	FALSE	FALSE	FALSE	TRUE	FALSE	0	1	0	0	0	0	0	0	0	0	0	0	0	0	0	0	0	0	0	0	0	0	0	0	0	0	0	0	0	0	0	0	1	0	0	0.998639584	0.5859375	-0.000262141	0.248885735	0.01624033	0.916999996	-2.12	0.016076223						-1.832752109
17	1726523	392796	C	T	1	1	NM_001163809.2	522	Q	*	1	0	0	1	1	1	0	0	0	0	0	0	0	0	0	0	0	{'NM_001163809.2'}	FALSE	FALSE	TRUE	FALSE	FALSE	FALSE	FALSE	1	0	0	0	0	0	0	0	0	0	0	0	0	0	1	0	0	0	0	0	0	0	0	0	0	0	0	0	0	0	0	0	0	0	0	0.998398602	0.059596062	-0.004462004	0.131300988	0.059713536	2.989000082	-7.4	0.996586872	-25.06840801	-16.14005805	-18.77799069		0.9998	-2.420924813
17	19343554	379638	T	C	0	2	NM_015681.6				0	0	0	1	0	0	0	0	0	0	1	0	0	0	0	0	0	{'NM_015681.6'}	FALSE	FALSE	FALSE	FALSE	FALSE	TRUE	FALSE	0	1	0	0	0	0	0	0	0	0	0	0	0	0	0	0	0	0	0	0	0	0	0	0	0	0	0	0	0	0	0	0	1	0	0	0.998785675	0.222393036	-2.87E-05	0.11803527	0.01820465	-1.355999947	-1.27	0.016076223						-0.677538261
18	55228999	381549	C	T	1	3	NM_001083962.2	576	R	Q	1	0	0	1	1	1	0	0	0	0	0	0	0	0	0	0	0	{'NM_001083962.2'}	TRUE	FALSE	FALSE	FALSE	FALSE	FALSE	FALSE	1	0	0	0	0	0	1	0	0	0	0	0	0	0	0	0	0	0	0	0	0	0	0	0	0	0	0	0	0	0	0	0	0	0	0	0.998161077	0.157123089	-0.001921475	0.163500611	0.009266903	7.90500021	-10.73	0.412115623	-12.60836983	-15.57963753	-11.72108364	0.892498635	0.9989	-6.351637125
14	28767547	390253	G	T	0	3	NM_005249.5	90	A	S	1	0	0	1	1	1	0	0	0	0	0	0	0	0	0	0	0	{'NM_005249.5'}	TRUE	FALSE	FALSE	FALSE	FALSE	FALSE	FALSE	1	0	0	0	0	0	1	0	0	0	0	0	0	0	0	0	0	0	0	0	0	0	0	0	0	0	0	0	0	0	0	0	0	0	0	0.997888327	0.146760941	-0.001700819	0.180569109	0.005856371	0.328999996	-4.1	0.412115623	-3.771815777	-3.246215343	-3.371440172	0.342920236	0.0831	-1.372811198
18	70047955	386468	C	A	0	2	NM_173630.4				0	0	0	1	0	0	0	0	0	0	1	0	0	0	0	0	0	{'NM_173630.4'}	FALSE	FALSE	FALSE	FALSE	FALSE	TRUE	FALSE	0	1	0	0	0	0	0	0	0	0	0	0	0	0	0	0	0	0	0	0	0	0	0	0	0	0	0	0	0	0	0	0	1	0	0	0.999333322	0.587175846	0.000156522	0.31040204	0.009132535	-1.996999979	-0.37	0.016076223						-0.30979085
18	70176693	385905	C	T	0	2	NM_173630.4	486	T	=	1	0	0	1	1	1	0	0	0	0	0	0	0	0	0	0	0	{'NM_173630.4'}	FALSE	TRUE	FALSE	FALSE	FALSE	FALSE	FALSE	1	0	0	0	0	0	0	0	0	0	1	0	0	0	0	0	0	0	0	0	0	0	0	0	0	0	0	0	0	0	0	0	0	0	0	0.999285519	0.475185871	0.000229001	0.24527422	0.013353636	-1.687000036	0.07	0.006608605						0.618404806
18	70196657	380938	A	C	0	2	NM_173630.4				0	0	0	1	0	0	0	0	0	0	1	0	0	0	0	0	0	{'NM_173630.4'}	FALSE	FALSE	FALSE	FALSE	FALSE	TRUE	FALSE	0	1	0	0	0	0	0	0	0	0	0	0	0	0	0	0	0	0	0	0	0	0	0	0	0	0	0	0	0	0	0	0	1	0	0	0.999989986	4.7265625	-0.000839829	0.156618519	0.024897535	0.411000013	-5	0.016076223						-2.366132557
14	50118530	384711	C	T	0	2	NM_006939.4	1271	P	=	1	0	0	1	1	1	0	0	0	0	0	0	0	0	0	0	0	{'NM_006939.4'}	FALSE	TRUE	FALSE	FALSE	FALSE	FALSE	FALSE	1	0	0	0	0	0	0	0	0	0	1	0	0	0	0	0	0	0	0	0	0	0	0	0	0	0	0	0	0	0	0	0	0	0	0	0.99860549	0.451536894	9.99E-05	0.201607369	0.011985338	-0.200000003	3.01	0.006608605						0.528864145
14	50150160	384710	G	A	0	2	NM_006939.4	744	N	=	1	0	0	1	1	1	0	0	0	0	0	0	0	0	0	0	0	{'NM_006939.4'}	FALSE	TRUE	FALSE	FALSE	FALSE	FALSE	FALSE	1	0	0	0	0	0	0	0	0	0	1	0	0	0	0	0	0	0	0	0	0	0	0	0	0	0	0	0	0	0	0	0	0	0	0	0.99860549	0.381969452	0.000519991	0.231469431	0.020043532	1.243999958	3.74	0.006608605						2.205506645
17	44854268	392673	C	A	1	1	NM_004247.4				0	1	0	1	0	0	0	0	0	0	1	1	0	0	0	0	0	{'NM_004247.4'}	FALSE	FALSE	FALSE	FALSE	TRUE	TRUE	FALSE	0	1	0	0	0	0	0	0	0	0	0	0	0	0	0	0	0	0	0	0	0	0	0	0	0	0	0	0	0	0	0	1	0	0	0	0.999989986	8.515625	-0.015223801	0.346198362	0.043163416	7.388000011	-13.1	0.993120927						-10.34774876
18	70205677	384132	A	C	0	2	NM_173630.4				0	0	0	1	1	0	0	0	1	0	0	0	0	0	0	0	0	{'NM_173630.4'}	FALSE	FALSE	FALSE	FALSE	FALSE	FALSE	FALSE	0	1	0	0	0	0	0	0	0	0	0	0	0	0	0	0	0	0	0	0	0	0	0	1	0	0	0	0	0	0	0	0	0	0	0	0.999857843	0.240038872	5.20E-05	0.147255315	0.014868502	-1.246999979	2.98	0.023809524						-1.340919077
19	10136178	384796	G	A	0	2	NM_001130823.3	1533	L	=	1	0	0	1	1	1	0	0	0	0	0	0	0	0	0	0	0	{'NM_001130823.3'}	FALSE	TRUE	FALSE	FALSE	FALSE	FALSE	FALSE	1	0	0	0	0	0	0	0	0	0	1	0	0	0	0	0	0	0	0	0	0	0	0	0	0	0	0	0	0	0	0	0	0	0	0	0.997936487	0.141479492	-0.000107527	0.14510225	0.008581171	-1.574000001	-0.66	0.006608605						0.572802097
17	44867860	379737	G	A	1	1	NM_004247.4	366	Q	*	1	0	0	1	1	1	0	0	0	0	0	0	0	0	0	0	0	{'NM_004247.4'}	FALSE	FALSE	TRUE	FALSE	FALSE	FALSE	FALSE	1	0	0	0	0	0	0	0	0	0	0	0	0	0	1	0	0	0	0	0	0	0	0	0	0	0	0	0	0	0	0	0	0	0	0	0.999013245	0.142089844	-0.002093196	0.319907522	0.018359049	7.65500021	-11.79	0.996586872	-23.72457886	-23.07590485	-20.7924366	0.998109164	0.9999	-8.06283927
14	50204415	383779	A	G	0	2	NM_006939.4				0	0	0	1	0	0	0	0	0	0	1	0	0	0	0	0	0	{'NM_006939.4'}	FALSE	FALSE	FALSE	FALSE	FALSE	TRUE	FALSE	0	1	0	0	0	0	0	0	0	0	0	0	0	0	0	0	0	0	0	0	0	0	0	0	0	0	0	0	0	0	0	0	1	0	0	0.998728335	0.708007813	-0.000240326	0.256186969	0.01838182	2.163000107	-5.52	0.016076223						-2.11264199
19	10159917	379140	G	A	0	2	NM_001130823.3	365	H	=	1	0	0	1	1	1	0	0	0	0	0	0	0	0	0	0	0	{'NM_001130823.3'}	FALSE	TRUE	FALSE	FALSE	FALSE	FALSE	FALSE	1	0	0	0	0	0	0	0	0	0	1	0	0	0	0	0	0	0	0	0	0	0	0	0	0	0	0	0	0	0	0	0	0	0	0	0.999333322	0.237792969	-5.20E-05	0.237536111	0.00784046	-2.005000114	0.12	0.006608605						-1.083815634
19	10315506	380452	G	A	0	2	NM_001397406.1				0	0	0	1	0	0	0	0	0	0	1	0	0	0	0	0	0	{'NM_001397406.1'}	FALSE	FALSE	FALSE	FALSE	FALSE	TRUE	FALSE	0	1	0	0	0	0	0	0	0	0	0	0	0	0	0	0	0	0	0	0	0	0	0	0	0	0	0	0	0	0	0	0	1	0	0	0.999879062	0.674804688	-0.000492334	0.120729695	0.006363418	-0.629000008	-1.02	0.016076223						-0.602837533
19	10315836	379972	C	T	0	2	NM_001397406.1				0	0	0	1	0	0	0	0	0	0	1	0	0	0	0	0	0	{'NM_001397406.1'}	FALSE	FALSE	FALSE	FALSE	FALSE	TRUE	FALSE	0	1	0	0	0	0	0	0	0	0	0	0	0	0	0	0	0	0	0	0	0	0	0	0	0	0	0	0	0	0	0	0	1	0	0	0.999709427	0.236328125	-0.000155926	0.274791595	0.009244202	-0.338999987	-1.28	0.016076223						-0.072289348
14	53152646	380446	C	T	0	2	NM_001160148.2	151	P	=	1	0	0	1	1	1	0	0	0	0	0	0	0	0	0	0	0	{'NM_001160148.2'}	FALSE	TRUE	FALSE	FALSE	FALSE	FALSE	FALSE	1	0	0	0	0	0	0	0	0	0	1	0	0	0	0	0	0	0	0	0	0	0	0	0	0	0	0	0	0	0	0	0	0	0	0	0.999598622	0.08135128	-0.000443697	0.309384587	0.007173568	-1.154000044	-1.35	0.006608605						-0.050288558
14	53152745	379962	G	A	0	2	NM_001160148.2	118	H	=	1	0	0	1	1	1	0	0	0	0	0	0	0	0	0	0	0	{'NM_001160148.2'}	FALSE	TRUE	FALSE	FALSE	FALSE	FALSE	FALSE	1	0	0	0	0	0	0	0	0	0	1	0	0	0	0	0	0	0	0	0	0	0	0	0	0	0	0	0	0	0	0	0	0	0	0	0.999794424	0.213561535	-0.000111461	0.311639339	0.005131193	0.063000001	-2.33	0.006608605						-0.639467791
14	74287898	380505	T	G	0	2	NM_005050.4				0	0	0	1	0	0	0	0	0	0	1	0	0	0	0	0	0	{'NM_005050.4'}	FALSE	FALSE	FALSE	FALSE	FALSE	TRUE	FALSE	0	1	0	0	0	0	0	0	0	0	0	0	0	0	0	0	0	0	0	0	0	0	0	0	0	0	0	0	0	0	0	0	1	0	0	0.999285519	0.496337891	0.000191808	0.140780252	0.067750234	0.137999997	1.7	0.016076223						0.441023558
14	74288233	380504	G	A	0	2	NM_005050.4	511	G	=	1	0	0	1	1	1	0	0	0	0	0	0	0	0	0	0	0	{'NM_005050.4'}	FALSE	TRUE	FALSE	FALSE	FALSE	FALSE	FALSE	1	0	0	0	0	0	0	0	0	0	1	0	0	0	0	0	0	0	0	0	0	0	0	0	0	0	0	0	0	0	0	0	0	0	0	0.999268889	0.683105469	0.000157356	0.111235887	0.009317403	-0.666999996	1.65	0.006608605						-0.156442687
14	74292545	380515	C	A	0	2	NM_005050.4				0	0	0	1	0	0	0	0	0	0	1	0	0	0	0	0	0	{'NM_005050.4'}	FALSE	FALSE	FALSE	FALSE	FALSE	TRUE	FALSE	0	1	0	0	0	0	0	0	0	0	0	0	0	0	0	0	0	0	0	0	0	0	0	0	0	0	0	0	0	0	0	0	1	0	0	0.998813331	0.5546875	-0.000348032	0.205067982	0.008743727	-0.115999997	-4.21	0.016076223						-1.133582935
17	44894419	379627	C	A	1	1	NM_004247.4	35	E	*	1	0	0	1	1	1	0	0	0	0	0	0	0	0	0	0	0	{'NM_004247.4'}	FALSE	FALSE	TRUE	FALSE	FALSE	FALSE	FALSE	1	0	0	0	0	0	0	0	0	0	0	0	0	0	1	0	0	0	0	0	0	0	0	0	0	0	0	0	0	0	0	0	0	0	0	0.999658465	0.92578125	-0.003765404	0.178077342	0.026627358	7.059000015	-13.26	0.996586872	-23.72457886	-23.24348831	-20.7924366	0.998109164	0.9999	-8.205091476
17	46923167	377928	G	C	0	1	NM_004287.5				0	0	0	1	1	0	0	0	1	0	0	0	0	0	0	0	0	{'NM_004287.5'}	FALSE	FALSE	FALSE	FALSE	FALSE	FALSE	FALSE	0	1	0	0	0	0	0	0	0	0	0	0	0	0	0	0	0	0	0	0	0	0	0	1	0	0	0	0	0	0	0	0	0	0	0	0.99987334	0.263681412	-0.000747085	0.117921902	0.015092039	-0.145999998	-2.5	0.023809524						-0.803499646
17	5004663	380915	A	G	0	2	NM_006612.6				0	0	0	1	0	0	0	0	0	0	1	0	0	0	0	0	0	{'NM_006612.6'}	FALSE	FALSE	FALSE	FALSE	FALSE	TRUE	FALSE	0	1	0	0	0	0	0	0	0	0	0	0	0	0	0	0	0	0	0	0	0	0	0	0	0	0	0	0	0	0	0	0	1	0	0	0.999268889	0.101905823	0.000154436	0.201086545	0.00738673	0.050999999	1.53	0.016076223						-0.088138685
14	74302903	380513	C	G	0	2	NM_005050.4	4	A	P	1	0	0	1	1	1	0	0	0	0	0	0	0	0	0	0	0	{'NM_005050.4'}	TRUE	FALSE	FALSE	FALSE	FALSE	FALSE	FALSE	1	0	0	0	0	0	1	0	0	0	0	0	0	0	0	0	0	0	0	0	0	0	0	0	0	0	0	0	0	0	0	0	0	0	0	0.999942183	0.345862389	0.000378847	0.174324186	0.014078335	0.688000023	3.79	0.412115623	-3.064343452	-3.006697893	-2.851430416	0.180695948	0.0722	-0.402217813
14	74493739	380555	C	A	0	1	NM_194279.3				0	0	0	0	0	0	0	0	0	0	0	0	0	0	0	0	1	set()	FALSE	FALSE	FALSE	FALSE	FALSE	FALSE	FALSE	0	1	0	0	0	0	0	0	0	0	0	0	0	0	0	0	0	0	0	0	0	0	0	0	0	0	0	0	0	0	0	0	0	0	0	0.999897122	0.152182579	-9.18E-05	0.205601542	0.009795359	-0.846000016	-0.49	0.106962239						-0.367198974
17	5014827	387793	A	G	0	2	NM_006612.6	552	P	=	1	0	0	1	1	1	0	0	0	0	0	0	0	0	0	0	0	{'NM_006612.6'}	FALSE	TRUE	FALSE	FALSE	FALSE	FALSE	FALSE	1	0	0	0	0	0	0	0	0	0	1	0	0	0	0	0	0	0	0	0	0	0	0	0	0	0	0	0	0	0	0	0	0	0	0	0.99820298	0.233672142	-0.000152886	0.242365313	0.017834746	-1.805999994	-0.12	0.006608605						-1.286298595
14	74494400	380561	A	C	0	2	NM_194279.4				0	0	0	1	0	0	0	0	0	0	1	0	0	0	0	0	0	{'NM_194279.4'}	FALSE	FALSE	FALSE	FALSE	FALSE	TRUE	FALSE	0	1	0	0	0	0	0	0	0	0	0	0	0	0	0	0	0	0	0	0	0	0	0	0	0	0	0	0	0	0	0	0	1	0	0	0.999702632	0.230834961	-0.000507355	0.254475269	0.011368738	2.625	-7.16	0.016076223						-1.053987205
17	5020689	381280	G	T	0	2	NM_006612.6				0	0	0	1	0	0	0	0	0	0	1	0	0	0	0	0	0	{'NM_006612.6'}	FALSE	FALSE	FALSE	FALSE	FALSE	TRUE	FALSE	0	1	0	0	0	0	0	0	0	0	0	0	0	0	0	0	0	0	0	0	0	0	0	0	0	0	0	0	0	0	0	0	1	0	0	0.999709427	0.118515968	-0.000180304	0.090116839	0.007429228	-1.014000058	-2.19	0.016076223						-0.862888262
19	13255268	387551	G	C	0	2	NM_001127222.2				0	0	0	1	0	0	0	0	0	0	1	0	0	0	0	0	0	{'NM_001127222.2', 'NM_001127221.2'}	FALSE	FALSE	FALSE	FALSE	FALSE	TRUE	FALSE	0	1	0	0	0	0	0	0	0	0	0	0	0	0	0	0	0	0	0	0	0	0	0	0	0	0	0	0	0	0	0	0	1	0	0	0.997279108	0.493183136	-0.000239372	0.373799119	0.012423094	0.485000014	-3.7	0.016076223						-1.203136623
17	58692596	379465	G	T	0	1	NM_058216.2				0	0	0	0	0	0	0	0	0	0	0	0	0	0	0	0	0	set()	FALSE	FALSE	FALSE	FALSE	FALSE	FALSE	FALSE	0	1	0	0	0	0	0	0	0	0	0	0	0	0	0	0	0	0	0	0	0	0	0	0	0	0	0	0	0	0	0	0	0	0	0	0.999972403	0.279785156	0.000118494	0.125609562	0.014697911	-0.26699999	-1.01	0.106962239						-1.19336614
17	46192426	377986	C	A	0	1	NM_015443.4				0	0	0	1	0	0	0	0	0	0	1	0	0	0	0	0	0	{'NM_015443.4'}	FALSE	FALSE	FALSE	FALSE	FALSE	TRUE	FALSE	0	1	0	0	0	0	0	0	0	0	0	0	0	0	0	0	0	0	0	0	0	0	0	0	0	0	0	0	0	0	0	0	1	0	0	0.998637259	0.178647518	0.000120163	0.239787086	0.013042943	0.354000002	-4.23	0.016076223						-1.234564006
14	92004118	379646	C	T	0	2	NM_004239.4	1286	Q	=	1	0	0	1	1	1	0	0	0	0	0	0	0	0	0	0	0	{'NM_004239.4'}	FALSE	TRUE	FALSE	FALSE	FALSE	FALSE	FALSE	1	0	0	0	0	0	0	0	0	0	1	0	0	0	0	0	0	0	0	0	0	0	0	0	0	0	0	0	0	0	0	0	0	0	0	0.997839093	0.156695843	-0.000428796	0.18114285	0.004581208	0.248999998	-2.57	0.006608605						0.257320747
17	601795	385372	T	C	0	2	NM_001128159.3	406	Q	=	1	0	0	1	1	1	0	0	0	0	0	0	0	0	0	0	0	{'NM_001128159.3'}	FALSE	TRUE	FALSE	FALSE	FALSE	FALSE	FALSE	1	0	0	0	0	0	0	0	0	0	1	0	0	0	0	0	0	0	0	0	0	0	0	0	0	0	0	0	0	0	0	0	0	0	0	0.999908328	2.527915478	0.000476301	0.124098241	0.018632508	0.126000002	-2.49	0.006608605						0.906034738
17	601889	380925	A	C	0	2	NM_001128159.3	375	L	R	1	0	0	1	1	1	0	0	0	0	0	0	0	0	0	0	0	{'NM_001128159.3'}	TRUE	FALSE	FALSE	FALSE	FALSE	FALSE	FALSE	1	0	0	0	0	0	1	0	0	0	0	0	0	0	0	0	0	0	0	0	0	0	0	0	0	0	0	0	0	0	0	0	0	0	0	0.999879062	0.801757813	-0.000726104	0.218415518	0.016153773	3.038000107	-7.52	0.412115623	-3.39297533	-4.73452282	-3.31148243	0.606689819	0.0803	-2.291961372
14	95535287	382968	G	A	0	2	NM_016417.3	66	Q	=	1	0	0	1	1	1	0	0	0	0	0	0	0	0	0	0	0	{'NM_016417.3'}	FALSE	TRUE	FALSE	FALSE	FALSE	FALSE	FALSE	1	0	0	0	0	0	0	0	0	0	1	0	0	0	0	0	0	0	0	0	0	0	0	0	0	0	0	0	0	0	0	0	0	0	0	0.999251783	0.125716686	-0.000361919	0.338592161	0.017388247	5.781000137	-4.46	0.006608605						-2.302598536
19	13298807	385274	G	A	0	2	NM_001127222.2	942	S	=	1	0	0	1	1	1	0	0	0	0	0	0	0	0	0	0	0	{'NM_001127222.2', 'NM_001127221.2'}	FALSE	TRUE	FALSE	FALSE	FALSE	FALSE	FALSE	1	0	0	0	0	0	0	0	0	0	1	0	0	0	0	0	0	0	0	0	0	0	0	0	0	0	0	0	0	0	0	0	0	0	0	0.998813331	0.237819195	-0.00048548	0.087794562	0.015980959	0.640999973	-2.52	0.006608605						-0.650076181
17	4956961	381415	C	T	0	2	NM_053013.4				0	0	0	1	0	0	0	0	0	0	1	0	0	0	0	0	0	{'NM_053013.4'}	FALSE	FALSE	FALSE	FALSE	FALSE	TRUE	FALSE	0	1	0	0	0	0	0	0	0	0	0	0	0	0	0	0	0	0	0	0	0	0	0	0	0	0	0	0	0	0	0	0	1	0	0	0.997518659	0.225219727	-0.000340283	0.132005034	0.006814872	0.01	-1.75	0.016076223						-0.5426616
19	13506163	385048	G	A	0	2	NM_001127222.2	21	A	V	1	0	0	1	1	1	0	0	0	0	0	0	0	0	0	0	0	{'NM_001127222.2', 'NM_001127221.2'}	TRUE	FALSE	FALSE	FALSE	FALSE	FALSE	FALSE	1	0	0	0	0	0	1	0	0	0	0	0	0	0	0	0	0	0	0	0	0	0	0	0	0	0	0	0	0	0	0	0	0	0	0	0.999887168	0.37402153	-0.001332641	0.132213259	0.009062135	1.761000037	-6.78	0.412115623	-4.275976777	-4.641965106	-4.775387332	0.501135312	0.2362	-0.787607431
17	5020485	385057	T	A	0	2	NM_006612.6				0	0	0	1	0	0	0	0	0	0	1	0	0	0	0	0	0	{'NM_006612.6'}	FALSE	FALSE	FALSE	FALSE	FALSE	TRUE	FALSE	0	1	0	0	0	0	0	0	0	0	0	0	0	0	0	0	0	0	0	0	0	0	0	0	0	0	0	0	0	0	0	0	1	0	0	0.998029411	0.224365234	-0.000269353	0.232466632	0.010305308	-0.407999992	-1.96	0.016076223						-1.921965927
17	5023587	380827	A	G	0	2	NM_006612.6	916	P	=	1	0	0	1	1	1	0	0	0	0	0	0	0	0	0	0	0	{'NM_006612.6'}	FALSE	TRUE	FALSE	FALSE	FALSE	FALSE	FALSE	1	0	0	0	0	0	0	0	0	0	1	0	0	0	0	0	0	0	0	0	0	0	0	0	0	0	0	0	0	0	0	0	0	0	0	0.998668373	0.148723602	-7.08E-05	0.159788415	0.007069176	-1.93599999	-0.99	0.006608605						-1.342092
19	17338348	379976	C	G	0	2	NM_032620.4				0	0	0	1	0	0	0	0	0	0	1	0	0	0	0	0	0	{'NM_032620.4'}	FALSE	FALSE	FALSE	FALSE	FALSE	TRUE	FALSE	0	1	0	0	0	0	0	0	0	0	0	0	0	0	0	0	0	0	0	0	0	0	0	0	0	0	0	0	0	0	0	0	1	0	0	0.999946117	2.544921875	-0.001117051	0.16095671	0.0080142	-0.958000004	0.58	0.016076223						-1.708865881
19	17339207	379977	T	C	0	2	NM_032620.4	250	V	A	1	0	0	1	1	1	0	0	0	0	0	0	0	0	0	0	0	{'NM_032620.4'}	TRUE	FALSE	FALSE	FALSE	FALSE	FALSE	FALSE	1	0	0	0	0	0	1	0	0	0	0	0	0	0	0	0	0	0	0	0	0	0	0	0	0	0	0	0	0	0	0	0	0	0	0	0.997279108	0.241311073	0.0006603	0.101811728	0.01816726	1.963000059	3.32	0.412115623	-4.86565876	-2.462808132	-7.381925106	0.325613125	0.1713	-3.081220314
17	521640	380895	G	A	0	2	NM_001128159.3	728	I	=	1	0	0	1	1	1	0	0	0	0	0	0	0	0	0	0	0	{'NM_001128159.3'}	FALSE	TRUE	FALSE	FALSE	FALSE	FALSE	FALSE	1	0	0	0	0	0	0	0	0	0	1	0	0	0	0	0	0	0	0	0	0	0	0	0	0	0	0	0	0	0	0	0	0	0	0	0.999666274	0.221313477	8.61E-05	0.175874013	0.020256909	-0.510999978	0.4	0.006608605						-0.706427813
17	521694	385373	G	C	0	2	NM_001128159.3	710	L	=	1	0	0	1	1	1	0	0	0	0	0	0	0	0	0	0	0	{'NM_001128159.3'}	FALSE	TRUE	FALSE	FALSE	FALSE	FALSE	FALSE	1	0	0	0	0	0	0	0	0	0	1	0	0	0	0	0	0	0	0	0	0	0	0	0	0	0	0	0	0	0	0	0	0	0	0	0.998942554	0.263067722	-0.000175715	0.114712825	0.007607496	-0.270999998	-2.44	0.006608605						1.258176506
19	17341718	379978	G	T	0	2	NM_032620.4				0	0	0	1	1	0	0	0	0	1	0	0	0	0	0	0	0	{'NM_032620.4'}	FALSE	FALSE	FALSE	FALSE	FALSE	FALSE	FALSE	0	1	0	0	0	0	0	0	0	0	0	0	0	0	0	0	0	0	0	0	0	0	0	0	0	0	0	1	0	0	0	0	0	0	0	0.999317765	0.096961737	-0.000589192	0.230384139	0.259011719	-0.407999992	-0.47	0.002106682						-1.188376784
15	26773650	377904	G	A	0	2	NM_021912.5	25	P	=	1	0	0	0	0	0	0	0	0	0	0	0	0	0	0	0	0	set()	FALSE	TRUE	FALSE	FALSE	FALSE	FALSE	FALSE	1	0	0	0	0	0	0	0	0	0	1	0	0	0	0	0	0	0	0	0	0	0	0	0	0	0	0	0	0	0	0	0	0	0	0	0.999695659	0.190307617	-0.00018239	0.197084373	0.008663977	0.458000004	-4.1	0.006608605						-0.062841386
15	34236822	390124	T	C	0	2	NM_001365088.1				0	0	0	1	0	0	0	0	0	0	1	0	0	0	0	0	0	{'NM_001365088.1'}	FALSE	FALSE	FALSE	FALSE	FALSE	TRUE	FALSE	0	1	0	0	0	0	0	0	0	0	0	0	0	0	0	0	0	0	0	0	0	0	0	0	0	0	0	0	0	0	0	0	1	0	0	0.998161077	0.127685547	0.000275075	0.148000576	0.006029881	-2.061000109	0.74	0.016076223						0.39102675
15	40035100	381187	G	A	0	2	NM_001013703.4				0	0	0	1	1	0	0	0	0	1	0	0	0	0	0	0	0	{'NM_001013703.4'}	FALSE	FALSE	FALSE	FALSE	FALSE	FALSE	FALSE	0	1	0	0	0	0	0	0	0	0	0	0	0	0	0	0	0	0	0	0	0	0	0	0	0	0	0	1	0	0	0	0	0	0	0	0.998728335	0.092898846	0.00040412	0.241051292	0.209627067	-0.819000006	1.54	0.002106682						1.392247304
17	601899	380924	G	A	0	2	NM_001128159.3				0	0	0	1	0	0	0	0	0	0	1	0	0	0	0	0	0	{'NM_001128159.3'}	FALSE	FALSE	FALSE	FALSE	FALSE	TRUE	FALSE	0	1	0	0	0	0	0	0	0	0	0	0	0	0	0	0	0	0	0	0	0	0	0	0	0	0	0	0	0	0	0	0	1	0	0	0.999969006	1.610351563	-7.08E-05	0.151940411	0.015529548	0.90200001	0.88	0.016076223						-1.389750063
19	38580112	379719	C	A	1	1	NM_000540.3	4832	T	N	1	0	0	1	1	1	0	0	0	0	0	0	0	0	0	0	0	{'NM_000540.3'}	TRUE	FALSE	FALSE	FALSE	FALSE	FALSE	FALSE	1	0	0	0	0	0	1	0	0	0	0	0	0	0	0	0	0	0	0	0	0	0	0	0	0	0	0	0	0	0	0	0	0	0	0	0.999179482	0.288997889	-0.001796782	0.233227112	0.006395487	7.896999836	-12.31	0.412115623	-11.86719323	-8.493752852	-11.14603441	0.943564498	0.9741	-3.83196187
17	623667	380906	G	T	0	2	NM_001128159.3	328	L	I	1	0	0	1	1	1	0	0	0	0	0	0	0	0	0	0	0	{'NM_001128159.3'}	TRUE	FALSE	FALSE	FALSE	FALSE	FALSE	FALSE	1	0	0	0	0	0	1	0	0	0	0	0	0	0	0	0	0	0	0	0	0	0	0	0	0	0	0	0	0	0	0	0	0	0	0	0.998785675	0.383335114	-0.000903547	0.281777409	0.007626855	9.602000237	-10.03	0.412115623	-8.872387886	-8.42328167	-8.52633667	0.781880267	0.3443	-0.958353102
17	6704070	382737	G	A	0	2	NM_177550.5				0	0	0	1	0	0	0	0	0	0	1	0	0	0	0	0	0	{'NM_177550.5'}	FALSE	FALSE	FALSE	FALSE	FALSE	TRUE	FALSE	0	1	0	0	0	0	0	0	0	0	0	0	0	0	0	0	0	0	0	0	0	0	0	0	0	0	0	0	0	0	0	0	1	0	0	0.999709427	0.309082031	-0.000240326	0.255136327	0.007959476	-0.583999991	-1.37	0.016076223						-0.000219859
17	68523831	378429	T	C	0	2	NM_002734.5				0	0	0	1	0	0	0	0	0	0	1	0	0	0	0	0	0	{'NM_002734.5'}	FALSE	FALSE	FALSE	FALSE	FALSE	TRUE	FALSE	0	1	0	0	0	0	0	0	0	0	0	0	0	0	0	0	0	0	0	0	0	0	0	0	0	0	0	0	0	0	0	0	1	0	0	0.997341096	0.2105093	-0.000248194	0.185748369	0.006704902	1.506999969	-1.69	0.016076223						-0.673131049
17	68524944	379923	C	T	1	2	NM_002734.5	179	Q	*	1	0	0	1	1	1	0	0	0	0	0	0	0	0	0	0	0	{'NM_002734.5'}	FALSE	FALSE	TRUE	FALSE	FALSE	FALSE	FALSE	1	0	0	0	0	0	0	0	0	0	0	0	0	0	1	0	0	0	0	0	0	0	0	0	0	0	0	0	0	0	0	0	0	0	0	0.999988258	3.43359375	-0.004486442	0.129907005	0.034733396	5.742000103	-10.79	0.996586872	-25.58195877	-23.09772682	-20.49931717		0.9998	-2.85223496
19	40695992	388422	G	A	0	2	NM_024876.4	402	I	=	1	0	0	1	1	1	0	0	0	0	0	0	0	0	0	0	0	{'NM_024876.4'}	FALSE	TRUE	FALSE	FALSE	FALSE	FALSE	FALSE	1	0	0	0	0	0	0	0	0	0	1	0	0	0	0	0	0	0	0	0	0	0	0	0	0	0	0	0	0	0	0	0	0	0	0	0.998785675	0.182250977	-4.77E-05	0.308810457	0.015120463	-2.105000019	-0.43	0.006608605						1.654902011
17	714629	380894	G	A	0	2	NM_001128159.3	27	I	=	1	0	0	1	1	1	0	0	0	0	0	0	0	0	0	0	0	{'NM_001128159.3'}	FALSE	TRUE	FALSE	FALSE	FALSE	FALSE	FALSE	1	0	0	0	0	0	0	0	0	0	1	0	0	0	0	0	0	0	0	0	0	0	0	0	0	0	0	0	0	0	0	0	0	0	0	0.998866856	0.083164215	-9.07E-05	0.202718865	0.010688174	0.223000005	-2.64	0.006608605						-0.147864461
19	40700303	379941	A	G	0	2	NM_024876.4				0	0	0	1	0	0	0	0	0	0	1	0	0	0	0	0	0	{'NM_024876.4'}	FALSE	FALSE	FALSE	FALSE	FALSE	TRUE	FALSE	0	1	0	0	0	0	0	0	0	0	0	0	0	0	0	0	0	0	0	0	0	0	0	0	0	0	0	0	0	0	0	0	1	0	0	0.998840392	0.183792114	-0.000225544	0.238641933	0.013362501	-0.609000027	-0.05	0.016076223						-0.633576512
19	40703572	379940	C	T	0	2	NM_024876.4	256	A	=	1	0	0	1	1	1	0	0	0	0	0	0	0	0	0	0	0	{'NM_024876.4'}	FALSE	TRUE	FALSE	FALSE	FALSE	FALSE	FALSE	1	0	0	0	0	0	0	0	0	0	1	0	0	0	0	0	0	0	0	0	0	0	0	0	0	0	0	0	0	0	0	0	0	0	0	0.998813331	0.510253906	7.25E-05	0.179109762	0.007276367	-5.184999943	-0.46	0.006608605						0.542808533
19	40714624	380045	C	T	0	2	NM_024876.4	3	L	=	1	0	0	1	1	1	0	0	0	0	0	0	0	0	0	0	0	{'NM_024876.4'}	FALSE	TRUE	FALSE	FALSE	FALSE	FALSE	FALSE	1	0	0	0	0	0	0	0	0	0	1	0	0	0	0	0	0	0	0	0	0	0	0	0	0	0	0	0	0	0	0	0	0	0	0	0.99955982	0.8671875	-1.75E-05	0.117956708	0.013906306	1.343000054	-3.61	0.006608605						0.066400841
19	41397800	386052	C	G	0	2	NM_000709.3				0	0	0	0	0	0	0	0	0	0	0	0	0	0	0	0	1	set()	FALSE	FALSE	FALSE	FALSE	FALSE	FALSE	FALSE	0	1	0	0	0	0	0	0	0	0	0	0	0	0	0	0	0	0	0	0	0	0	0	0	0	0	0	0	0	0	0	0	0	0	0	0.999763906	0.504754066	0.00014919	0.428263568	0.008897583	1.069000006	3.75	0.106962239						-1.049788207
19	43511564	379605	C	T	0	3	NM_014297.5	126	A	=	1	0	0	1	1	1	0	0	0	0	0	0	0	0	0	0	0	{'NM_014297.5'}	FALSE	TRUE	FALSE	FALSE	FALSE	FALSE	FALSE	1	0	0	0	0	0	0	0	0	0	1	0	0	0	0	0	0	0	0	0	0	0	0	0	0	0	0	0	0	0	0	0	0	0	0	0.998917878	0.334716797	4.53E-05	0.227472824	0.043520156	-0.149000004	0.03	0.006608605						0.402170032
19	45495123	383326	T	C	0	2	NM_005619.5	17	T	=	1	0	0	1	1	1	0	0	0	0	0	0	0	0	0	0	0	{'NM_005619.5'}	FALSE	TRUE	FALSE	FALSE	FALSE	FALSE	FALSE	1	0	0	0	0	0	0	0	0	0	1	0	0	0	0	0	0	0	0	0	0	0	0	0	0	0	0	0	0	0	0	0	0	0	0	0.999482691	0.3671875	-0.000195622	0.291632588	0.008008591	1.095999956	-3.41	0.006608605						-1.740633756
19	46755714	379887	C	A	1	1	NM_024301.5	88	Y	*	1	0	0	1	1	1	0	0	0	0	0	0	0	0	0	0	0	{'NM_024301.5'}	FALSE	FALSE	TRUE	FALSE	FALSE	FALSE	FALSE	1	0	0	0	0	0	0	0	0	0	0	0	0	0	1	0	0	0	0	0	0	0	0	0	0	0	0	0	0	0	0	0	0	0	0	0.999897122	0.263383865	-0.003394246	0.196151287	0.082716951	0.474999994	-8.01	0.996586872	-21.98994255	-20.8924942	-18.21526146	0.976919316	0.9992	-5.579460502
15	72375818	379311	G	T	1	2	NM_000520.6	52	S	*	1	0	0	1	1	1	0	0	0	0	0	0	0	0	0	0	0	{'NM_000520.6'}	FALSE	FALSE	TRUE	FALSE	FALSE	FALSE	FALSE	1	0	0	0	0	0	0	0	0	0	0	0	0	0	1	0	0	0	0	0	0	0	0	0	0	0	0	0	0	0	0	0	0	0	0	0.999969721	0.353940964	-0.001919031	0.185298399	0.039199899	4.571000099	-7.24	0.996586872	-21.95913696	-21.61513329	-19.26070786	0.982445561	0.9981	-1.394822717
19	49181329	381197	T	A	0	2	NM_017636.4				0	0	0	1	0	0	0	0	0	0	1	0	0	0	0	0	0	{'NM_017636.4'}	FALSE	FALSE	FALSE	FALSE	FALSE	TRUE	FALSE	0	1	0	0	0	0	0	0	0	0	0	0	0	0	0	0	0	0	0	0	0	0	0	0	0	0	0	0	0	0	0	0	1	0	0	0.999658465	1.280273438	-4.77E-05	0.147870878	0.012129248	-0.173999995	-1.45	0.016076223						-1.864938512
17	75261905	379995	C	T	0	2	NM_015971.4	2	A	V	1	0	0	1	1	1	0	0	0	0	0	0	0	0	0	0	0	{'NM_015971.4'}	TRUE	FALSE	FALSE	FALSE	FALSE	FALSE	FALSE	1	0	0	0	0	0	1	0	0	0	0	0	0	0	0	0	0	0	0	0	0	0	0	0	0	0	0	0	0	0	0	0	0	0	0	0.999979973	0.947729111	-0.002864003	0.28717723	0.011386421	1.692000031	-6.16	0.412115623	-7.476967335	-8.443995476	-7.83497715	0.444800778	0.3665	-0.35468832
19	49861607	379531	C	T	1	1	NM_007254.4				0	1	0	1	0	0	0	0	0	0	1	1	0	0	0	0	0	{'NM_007254.4'}	FALSE	FALSE	FALSE	FALSE	TRUE	TRUE	FALSE	0	1	0	0	0	0	0	0	0	0	0	0	0	0	0	0	0	0	0	0	0	0	0	0	0	0	0	0	0	0	0	1	0	0	0	0.999989986	3.412109375	-0.004579306	0.164099992	0.06377828	4.223999977	-9.31	0.993120927						-7.541460752
17	81512751	382187	G	A	0	1	NM_001614.5				0	0	0	1	1	0	0	0	1	0	0	0	0	0	0	0	0	{'NM_001614.5'}	FALSE	FALSE	FALSE	FALSE	FALSE	FALSE	FALSE	0	1	0	0	0	0	0	0	0	0	0	0	0	0	0	0	0	0	0	0	0	0	0	1	0	0	0	0	0	0	0	0	0	0	0	0.999569893	0.562988281	3.59E-05	0.160925356	0.009164864	-2.213000059	0.42	0.023809524						0.2970201
15	80158041	380447	G	A	0	2	NM_000137.4				0	0	0	1	0	0	0	0	0	0	1	0	0	0	0	0	0	{'NM_000137.4'}	FALSE	FALSE	FALSE	FALSE	FALSE	TRUE	FALSE	0	1	0	0	0	0	0	0	0	0	0	0	0	0	0	0	0	0	0	0	0	0	0	0	0	0	0	0	0	0	0	0	1	0	0	0.99843514	0.385742188	-3.34E-06	0.118200843	0.010782789	-1.333999991	-0.03	0.016076223						0.491075218
17	7674291	379336	C	T	1	2	NM_000546.6				0	1	0	1	0	0	0	0	0	0	1	1	0	0	0	0	0	{'NM_000546.6'}	FALSE	FALSE	FALSE	FALSE	TRUE	TRUE	FALSE	0	1	0	0	0	0	0	0	0	0	0	0	0	0	0	0	0	0	0	0	0	0	0	0	0	0	0	0	0	0	0	1	0	0	0	0.999989986	5.01953125	-0.004946709	0.161114648	0.026426156	7.727000237	-8.64	0.993120927						-7.756603956
15	84856915	386369	A	G	0	2	NM_020778.5	726	Q	R	1	0	0	1	1	1	0	0	0	0	0	0	0	0	0	0	0	{'NM_020778.5'}	TRUE	FALSE	FALSE	FALSE	FALSE	FALSE	FALSE	1	0	0	0	0	0	1	0	0	0	0	0	0	0	0	0	0	0	0	0	0	0	0	0	0	0	0	0	0	0	0	0	0	0	0	0.998917878	0.093815327	-0.000161111	0.187344177	0.010125267	2.119999886	-1.69	0.412115623	-2.860265125	-3.064613507	-2.615247681	0.244673545	0.0849	-0.744379044
18	21847135	384702	A	G	0	2	NM_020774.4				0	0	0	1	0	0	0	0	0	0	1	0	0	0	0	0	0	{'NM_020774.4'}	FALSE	FALSE	FALSE	FALSE	FALSE	TRUE	FALSE	0	1	0	0	0	0	0	0	0	0	0	0	0	0	0	0	0	0	0	0	0	0	0	0	0	0	0	0	0	0	0	0	1	0	0	0.998323083	0.226147652	-0.000164628	0.267685254	0.00885422	0.179000005	-5.46	0.016076223						-0.330975865
15	84858100	386363	A	G	0	2	NM_020778.5	1121	Q	R	1	0	0	1	1	1	0	0	0	0	0	0	0	0	0	0	0	{'NM_020778.5'}	TRUE	FALSE	FALSE	FALSE	FALSE	FALSE	FALSE	1	0	0	0	0	0	1	0	0	0	0	0	0	0	0	0	0	0	0	0	0	0	0	0	0	0	0	0	0	0	0	0	0	0	0	0.99975276	0.425893307	-0.000573933	0.105793493	0.008568661	0.605000019	-3.5	0.412115623	-3.916971762	-3.471451651	-3.652945479	0.391790067	0.1061	-0.379750341
15	84858188	384674	T	C	0	2	NM_020778.5	1150	G	=	1	0	0	1	1	1	0	0	0	0	0	0	0	0	0	0	0	{'NM_020778.5'}	FALSE	TRUE	FALSE	FALSE	FALSE	FALSE	FALSE	1	0	0	0	0	0	0	0	0	0	1	0	0	0	0	0	0	0	0	0	0	0	0	0	0	0	0	0	0	0	0	0	0	0	0	0.996243656	0.251609802	6.05E-05	0.092177666	0.006760298	-0.694000006	-2.06	0.006608605						0.800786048
15	84859379	384675	G	A	0	2	NM_020778.5	1318	E	=	1	0	0	1	1	1	0	0	0	0	0	0	0	0	0	0	0	{'NM_020778.5'}	FALSE	TRUE	FALSE	FALSE	FALSE	FALSE	FALSE	1	0	0	0	0	0	0	0	0	0	1	0	0	0	0	0	0	0	0	0	0	0	0	0	0	0	0	0	0	0	0	0	0	0	0	0.999716043	0.916015625	-0.000376344	0.295859604	0.014264423	1.534000039	-3.2	0.006608605						-0.241829045
15	84868461	384676	C	T	0	2	NM_020778.5				0	0	0	1	1	0	0	0	0	1	0	0	0	0	0	0	0	{'NM_020778.5'}	FALSE	FALSE	FALSE	FALSE	FALSE	FALSE	FALSE	0	1	0	0	0	0	0	0	0	0	0	0	0	0	0	0	0	0	0	0	0	0	0	0	0	0	0	1	0	0	0	0	0	0	0	0.998990238	0.130384922	0.000305653	0.304493164	0.009794326	-0.855000019	-0.19	0.002106682						0.462397695
19	50399402	380633	C	G	0	2	NM_002691.4	78	R	=	1	0	0	1	1	1	0	0	0	0	0	0	0	0	0	0	0	{'NM_002691.4'}	FALSE	TRUE	FALSE	FALSE	FALSE	FALSE	FALSE	1	0	0	0	0	0	0	0	0	0	1	0	0	0	0	0	0	0	0	0	0	0	0	0	0	0	0	0	0	0	0	0	0	0	0	0.998470783	0.173928738	1.22E-05	0.1279874	0.012018462	0.657000005	-3.78	0.006608605						-2.307448983
19	50401785	380219	G	A	0	2	NM_002691.4	108	A	=	1	0	0	1	1	1	0	0	0	0	0	0	0	0	0	0	0	{'NM_002691.4'}	FALSE	TRUE	FALSE	FALSE	FALSE	FALSE	FALSE	1	0	0	0	0	0	0	0	0	0	1	0	0	0	0	0	0	0	0	0	0	0	0	0	0	0	0	0	0	0	0	0	0	0	0	0.998813331	0.104608536	0.000101864	0.274851129	0.010207863	-3.885999918	-0.38	0.006608605						0.5291287
18	23864885	379570	T	G	1	1	NM_198129.4				0	1	0	1	0	0	0	0	0	0	1	1	0	0	0	0	0	{'NM_198129.4'}	FALSE	FALSE	FALSE	FALSE	TRUE	TRUE	FALSE	0	1	0	0	0	0	0	0	0	0	0	0	0	0	0	0	0	0	0	0	0	0	0	0	0	0	0	0	0	0	0	1	0	0	0	0.999989986	7.375	-0.007404089	0.153308442	0.042738547	7.172999859	-11.5	0.993120927						-1.180971518
15	89330242	379796	G	A	1	1	NM_002693.3	232	R	C	1	0	0	1	1	1	0	0	0	0	0	0	0	0	0	0	0	{'NM_002693.3', 'NM_001430120.1'}	TRUE	FALSE	FALSE	FALSE	FALSE	FALSE	FALSE	1	0	0	0	0	0	1	0	0	0	0	0	0	0	0	0	0	0	0	0	0	0	0	0	0	0	0	0	0	0	0	0	0	0	0	0.999854565	0.378703117	-0.001194716	0.324084494	0.011424625	5.413000107	-7.14	0.412115623	-9.390900102	-4.955396698	-9.658154906	0.844798655	0.2817	-4.44977963
17	81512758	379758	C	G	0	1	NM_001614.5				0	0	0	1	1	0	0	0	1	0	0	0	0	0	0	0	0	{'NM_001614.5'}	FALSE	FALSE	FALSE	FALSE	FALSE	FALSE	FALSE	0	1	0	0	0	0	0	0	0	0	0	0	0	0	0	0	0	0	0	0	0	0	0	1	0	0	0	0	0	0	0	0	0	0	0	0.999650478	0.797851563	-0.000107288	0.144912831	0.012687309	-1.149999976	-1.63	0.023809524						-0.157647789
18	33740369	389938	C	G	0	2	NM_030632.3	989	R	G	1	0	0	1	1	1	0	0	0	0	0	0	0	0	0	0	0	{'NM_030632.3'}	TRUE	FALSE	FALSE	FALSE	FALSE	FALSE	FALSE	1	0	0	0	0	0	1	0	0	0	0	0	0	0	0	0	0	0	0	0	0	0	0	0	0	0	0	0	0	0	0	0	0	0	0	0.997788727	0.177651644	-0.00078094	0.181888511	0.020854459	2.48300004	-8.14	0.412115623	-3.304743254	-2.915785546	-3.45689203	0.608733432	0.148	-1.527581334
17	81704302	380074	T	C	0	2	NM_002949.4	45	C	R	1	0	0	1	1	1	0	0	0	0	0	0	0	0	0	0	0	{'NM_002949.4'}	TRUE	FALSE	FALSE	FALSE	FALSE	FALSE	FALSE	1	0	0	0	0	0	1	0	0	0	0	0	0	0	0	0	0	0	0	0	0	0	0	0	0	0	0	0	0	0	0	0	0	0	0	0.999528289	0.207399368	0.000125289	0.068863584	0.009165143	0.103	-0.16	0.412115623	-1.415856361	-1.075391054	-1.363915682	0.265077968	0.0809	-2.600904226
17	81704684	380549	T	C	0	2	NM_002949.4	105	S	P	1	0	0	1	1	1	0	0	0	0	0	0	0	0	0	0	0	{'NM_002949.4'}	TRUE	FALSE	FALSE	FALSE	FALSE	FALSE	FALSE	1	0	0	0	0	0	1	0	0	0	0	0	0	0	0	0	0	0	0	0	0	0	0	0	0	0	0	0	0	0	0	0	0	0	0	0.999494493	0.211074352	0.000778794	0.107446426	0.0185669	1.457999945	3.95	0.412115623	-0.746945381	-0.700042725	-0.876938343	0.167539135	0.0476	-0.215918779
18	46095098	381409	C	A	0	2	NM_004046.6	32	A	S	1	0	0	1	1	1	0	0	0	0	0	0	0	0	0	0	0	{'NM_004046.6'}	TRUE	FALSE	FALSE	FALSE	FALSE	FALSE	FALSE	1	0	0	0	0	0	1	0	0	0	0	0	0	0	0	0	0	0	0	0	0	0	0	0	0	0	0	0	0	0	0	0	0	0	0	0.999980032	3.150390625	-0.001392543	0.175485338	0.027406081	5.032999992	-5.65	0.412115623	-4.17246151	-4.231672287	-3.856595755	0.42994272	0.0915	-1.522466213
17	8288884	379871	C	G	0	2	NM_016492.5				0	0	0	1	0	0	0	0	0	0	1	0	0	0	0	0	0	{'NM_016492.5'}	FALSE	FALSE	FALSE	FALSE	FALSE	TRUE	FALSE	0	1	0	0	0	0	0	0	0	0	0	0	0	0	0	0	0	0	0	0	0	0	0	0	0	0	0	0	0	0	0	0	1	0	0	0.999847651	0.216194153	0.000370443	0.210380197	0.008869364	-0.280999988	-1.38	0.016076223						-0.643526085
19	7542084	385065	C	A	0	2	NM_001166114.2				0	0	0	1	0	0	0	0	0	0	1	0	0	0	0	0	0	{'NM_001166114.2'}	FALSE	FALSE	FALSE	FALSE	FALSE	TRUE	FALSE	0	1	0	0	0	0	0	0	0	0	0	0	0	0	0	0	0	0	0	0	0	0	0	0	0	0	0	0	0	0	0	0	1	0	0	0.999483347	1.0625	-0.000302553	0.147493374	0.009318568	-1.733999968	0.38	0.016076223						-1.225412518
19	7555230	380865	A	G	0	2	NM_001166114.2				0	0	0	1	0	0	0	0	0	0	1	0	0	0	0	0	0	{'NM_001166114.2'}	FALSE	FALSE	FALSE	FALSE	FALSE	TRUE	FALSE	0	1	0	0	0	0	0	0	0	0	0	0	0	0	0	0	0	0	0	0	0	0	0	0	0	0	0	0	0	0	0	0	1	0	0	0.998868585	0.580566406	8.74E-05	0.248906525	0.007627634	-0.80400002	1.38	0.016076223						-0.136009574
19	7556589	378402	T	G	0	2	NM_001166114.2				0	0	0	1	0	0	0	0	0	0	1	0	0	0	0	0	0	{'NM_001166114.2'}	FALSE	FALSE	FALSE	FALSE	FALSE	TRUE	FALSE	0	1	0	0	0	0	0	0	0	0	0	0	0	0	0	0	0	0	0	0	0	0	0	0	0	0	0	0	0	0	0	0	1	0	0	0.99843514	0.131469727	-0.000415564	0.19602257	0.010225463	-3.029999971	0.92	0.016076223						-0.911484361
19	7932898	379185	G	A	0	1	NM_006351.4	268	S	=	1	0	0	1	1	1	0	0	0	0	0	0	0	0	0	0	0	{'NM_006351.4'}	FALSE	TRUE	FALSE	FALSE	FALSE	FALSE	FALSE	1	0	0	0	0	0	0	0	0	0	1	0	0	0	0	0	0	0	0	0	0	0	0	0	0	0	0	0	0	0	0	0	0	0	0	0.999035776	0.223208427	6.26E-05	0.239676426	0.009872172	-1.276000023	-0.02	0.006608605						0.580393195
19	7934209	378731	G	A	0	1	NM_006351.4	141	L	=	1	0	0	1	1	1	0	0	0	0	0	0	0	0	0	0	0	{'NM_006351.4'}	FALSE	TRUE	FALSE	FALSE	FALSE	FALSE	FALSE	1	0	0	0	0	0	0	0	0	0	1	0	0	0	0	0	0	0	0	0	0	0	0	0	0	0	0	0	0	0	0	0	0	0	0	0.999363363	0.58032608	-6.46E-05	0.208880547	0.010710513	-1.399999976	1.47	0.006608605						0.641224295
19	8302961	377632	C	A	0	2	NM_016579.4	174	P	=	1	0	0	1	1	1	0	0	0	0	0	0	0	0	0	0	0	{'NM_016579.4'}	FALSE	TRUE	FALSE	FALSE	FALSE	FALSE	FALSE	1	0	0	0	0	0	0	0	0	0	1	0	0	0	0	0	0	0	0	0	0	0	0	0	0	0	0	0	0	0	0	0	0	0	0	0.999268889	0.329833984	2.90E-05	0.227911359	0.018355095	0.952000022	-4.09	0.006608605						-0.432492658
15	92985689	382929	G	A	0	2	NM_001271.4				0	0	0	1	0	0	0	0	0	0	1	0	0	0	0	0	0	{'NM_001271.4'}	FALSE	FALSE	FALSE	FALSE	FALSE	TRUE	FALSE	0	1	0	0	0	0	0	0	0	0	0	0	0	0	0	0	0	0	0	0	0	0	0	0	0	0	0	0	0	0	0	0	1	0	0	0.996243656	0.126493931	-0.000246704	0.175566883	0.015127512	0.077	-1.21	0.016076223						-0.546563864
20	19935126	390346	G	A	0	2	NM_018993.4	29	G	R	1	0	0	1	1	1	0	0	0	0	0	0	0	0	0	0	0	{'NM_018993.4'}	TRUE	FALSE	FALSE	FALSE	FALSE	FALSE	FALSE	1	0	0	0	0	0	1	0	0	0	0	0	0	0	0	0	0	0	0	0	0	0	0	0	0	0	0	0	0	0	0	0	0	0	0	0.999854565	0.938316822	-0.001241922	0.324515183	0.01782056	6.84800005	-6.76	0.412115623	-9.681224823	-2.870625496	-2.904963732	0.786555131	0.7093	-3.867685795
20	19960723	387340	C	T	0	2	NM_018993.4	125	T	=	1	0	0	1	1	1	0	0	0	0	0	0	0	0	0	0	0	{'NM_018993.4'}	FALSE	TRUE	FALSE	FALSE	FALSE	FALSE	FALSE	1	0	0	0	0	0	0	0	0	0	1	0	0	0	0	0	0	0	0	0	0	0	0	0	0	0	0	0	0	0	0	0	0	0	0	0.998785675	0.276611328	-0.000484586	0.104395818	0.081849743	0.169	-3.17	0.006608605						-0.956391871
20	19974635	390642	C	T	0	2	NM_018993.4				0	0	0	1	0	0	0	0	0	0	1	0	0	0	0	0	0	{'NM_018993.4'}	FALSE	FALSE	FALSE	FALSE	FALSE	TRUE	FALSE	0	1	0	0	0	0	0	0	0	0	0	0	0	0	0	0	0	0	0	0	0	0	0	0	0	0	0	0	0	0	0	0	1	0	0	0.9999336	0.390016556	0.001249552	0.138332745	0.005708834	1.054999948	-5.21	0.016076223						0.355313659
18	70135254	387424	T	C	0	2	NM_173630.4	939	S	G	1	0	0	1	1	1	0	0	0	0	0	0	0	0	0	0	0	{'NM_173630.4'}	TRUE	FALSE	FALSE	FALSE	FALSE	FALSE	FALSE	1	0	0	0	0	0	1	0	0	0	0	0	0	0	0	0	0	0	0	0	0	0	0	0	0	0	0	0	0	0	0	0	0	0	0	0.999769509	1.170898438	-0.000440955	0.103005919	0.040062884	0.289000005	-2.62	0.412115623	-4.394265962	-4.490134028	-5.095155655	0.295118534	0.0652	-0.867034697
18	9102739	378263	C	A	0	2	NM_021074.5				0	0	0	1	1	0	0	0	1	0	0	0	0	0	0	0	0	{'NM_021074.5'}	FALSE	FALSE	FALSE	FALSE	FALSE	FALSE	FALSE	0	1	0	0	0	0	0	0	0	0	0	0	0	0	0	0	0	0	0	0	0	0	0	1	0	0	0	0	0	0	0	0	0	0	0	0.999944806	0.744068146	-0.000708222	0.10162072	0.015198165	1.858999968	-4.96	0.023809524						-1.335297182
19	10137299	377788	C	G	0	2	NM_001130823.3				0	0	0	1	0	0	0	0	0	0	1	0	0	0	0	0	0	{'NM_001130823.3'}	FALSE	FALSE	FALSE	FALSE	FALSE	TRUE	FALSE	0	1	0	0	0	0	0	0	0	0	0	0	0	0	0	0	0	0	0	0	0	0	0	0	0	0	0	0	0	0	0	0	1	0	0	0.99860549	0.181152344	-0.000182986	0.114777558	0.011023006	-0.098999999	-1.29	0.016076223						-0.173374116
18	34851812	377815	T	C	0	2	NM_001386795.1				0	0	0	1	0	0	0	0	0	0	1	0	0	0	0	0	0	{'NM_001386795.1'}	FALSE	FALSE	FALSE	FALSE	FALSE	TRUE	FALSE	0	1	0	0	0	0	0	0	0	0	0	0	0	0	0	0	0	0	0	0	0	0	0	0	0	0	0	0	0	0	0	0	1	0	0	0.997580528	0.481445313	-0.000259995	0.145664065	0.014912178	0.754000008	-1.6	0.016076223						0.101765439
19	10315746	380038	A	C	0	2	NM_001397406.1	53	A	=	1	0	0	1	1	1	0	0	0	0	0	0	0	0	0	0	0	{'NM_001397406.1'}	FALSE	TRUE	FALSE	FALSE	FALSE	FALSE	FALSE	1	0	0	0	0	0	0	0	0	0	1	0	0	0	0	0	0	0	0	0	0	0	0	0	0	0	0	0	0	0	0	0	0	0	0	0.999799073	0.400878906	0.000302494	0.258032501	0.016928449	-1.192000031	2.38	0.006608605						-0.814603315
19	10315848	380451	G	A	0	2	NM_001397406.1				0	0	0	1	0	0	0	0	0	0	1	0	0	0	0	0	0	{'NM_001397406.1'}	FALSE	FALSE	FALSE	FALSE	FALSE	TRUE	FALSE	0	1	0	0	0	0	0	0	0	0	0	0	0	0	0	0	0	0	0	0	0	0	0	0	0	0	0	0	0	0	0	0	1	0	0	0.99993515	0.307373047	1.88E-05	0.095337624	0.013408543	0.268000007	-2.63	0.016076223						-0.165363319
20	35698522	385012	G	A	0	2	NM_021100.5	56	L	=	1	0	0	1	1	1	0	0	0	0	0	0	0	0	0	0	0	{'NM_021100.5'}	FALSE	TRUE	FALSE	FALSE	FALSE	FALSE	FALSE	1	0	0	0	0	0	0	0	0	0	1	0	0	0	0	0	0	0	0	0	0	0	0	0	0	0	0	0	0	0	0	0	0	0	0	0.99701643	0.299316406	-0.00045383	0.155205803	0.011348894	7.448999882	-4.78	0.006608605						-0.047927566
19	10315921	380450	T	C	0	2	NM_001397406.1	26	R	G	1	0	0	1	1	1	0	0	0	0	0	0	0	0	0	0	0	{'NM_001397406.1'}	TRUE	FALSE	FALSE	FALSE	FALSE	FALSE	FALSE	1	0	0	0	0	0	1	0	0	0	0	0	0	0	0	0	0	0	0	0	0	0	0	0	0	0	0	0	0	0	0	0	0	0	0	0.999799073	0.124328613	9.01E-05	0.247701966	0.011522622	-1.547000051	-1.4	0.412115623	-3.942379951	-3.572358131	-3.166220903	0.285998561	0.065	0.050465748
18	46098259	380529	T	C	0	2	NM_004046.6				0	0	0	1	1	0	0	0	1	0	0	0	0	0	0	0	0	{'NM_004046.6'}	FALSE	FALSE	FALSE	FALSE	FALSE	FALSE	FALSE	0	1	0	0	0	0	0	0	0	0	0	0	0	0	0	0	0	0	0	0	0	0	0	1	0	0	0	0	0	0	0	0	0	0	0	0.999140739	0.124389648	0.000334263	0.243494702	0.010431586	0.27700001	-2.6	0.023809524						-0.359140262
18	46104144	380062	T	C	0	2	NM_001001937.2				0	0	0	0	0	0	0	0	0	0	0	0	0	0	0	0	0	set()	FALSE	FALSE	FALSE	FALSE	FALSE	FALSE	FALSE	0	1	0	0	0	0	0	0	0	0	0	0	0	0	0	0	0	0	0	0	0	0	0	0	0	0	0	0	0	0	0	0	0	0	0	0.999666274	0.704638004	0.000160813	0.140698413	0.01093844	0.442000002	-1.35	0.106962239						0.275805425
20	44406234	393110	T	C	1	3	NM_175914.5				0	1	0	1	0	0	0	0	0	0	1	1	0	0	0	0	0	{'NM_175914.5'}	FALSE	FALSE	FALSE	FALSE	TRUE	TRUE	FALSE	0	1	0	0	0	0	0	0	0	0	0	0	0	0	0	0	0	0	0	0	0	0	0	0	0	0	0	0	0	0	0	1	0	0	0	0.999989986	7.35546875	-0.002469182	0.237179988	0.012703031	7.951000214	-10.62	0.993120927						-4.224521399
20	44651601	377441	G	A	1	2	NM_000022.4	3	Q	*	1	0	0	1	1	1	0	0	0	0	0	0	0	0	0	0	0	{'NM_000022.4'}	FALSE	FALSE	TRUE	FALSE	FALSE	FALSE	FALSE	1	0	0	0	0	0	0	0	0	0	0	0	0	0	1	0	0	0	0	0	0	0	0	0	0	0	0	0	0	0	0	0	0	0	0	0.999914467	0.187184334	-0.001384676	0.101048656	0.024674988	1.970999956	-5.31	0.996586872	-21.79914284	-22.21459961	-20.00703049	0.970190554	0.9989	-2.052091539
20	462455	383425	G	A	0	2	NM_144628.4				0	0	0	1	1	0	0	0	1	0	0	0	0	0	0	0	0	{'NM_144628.4'}	FALSE	FALSE	FALSE	FALSE	FALSE	FALSE	FALSE	0	1	0	0	0	0	0	0	0	0	0	0	0	0	0	0	0	0	0	0	0	0	0	1	0	0	0	0	0	0	0	0	0	0	0	0.999734998	0.090939522	-0.000128031	0.252435638	0.009842341	-0.734000027	0.6	0.023809524						0.230757773
19	10378250	378838	C	T	0	2	NM_003331.5	53	A	T	1	0	0	1	1	1	0	0	0	0	0	0	0	0	0	0	0	{'NM_003331.5'}	TRUE	FALSE	FALSE	FALSE	FALSE	FALSE	FALSE	1	0	0	0	0	0	1	0	0	0	0	0	0	0	0	0	0	0	0	0	0	0	0	0	0	0	0	0	0	0	0	0	0	0	0	0.999746978	2.197849989	-0.001702249	0.238247303	0.013960889	4.499000072	-6.79	0.412115623	-7.225712935	-5.35018523	-6.380004643	0.599905186	0.1582	-1.294511944
20	497720	392940	C	A	1	1	NM_177559.3				0	1	0	1	0	0	0	0	0	0	1	1	0	0	0	0	0	{'NM_177559.3'}	FALSE	FALSE	FALSE	FALSE	TRUE	TRUE	FALSE	0	1	0	0	0	0	0	0	0	0	0	0	0	0	0	0	0	0	0	0	0	0	0	0	0	0	0	0	0	0	0	1	0	0	0	0.999989986	9.4140625	-0.009705305	0.239154751	0.042376883	7.90500021	-12.91	0.993120927						-9.056022406
16	16188935	379894	C	A	1	1	NM_001171.6	559	E	*	1	0	0	1	1	1	0	0	0	0	0	0	0	0	0	0	0	{'NM_001171.6'}	FALSE	FALSE	TRUE	FALSE	FALSE	FALSE	FALSE	1	0	0	0	0	0	0	0	0	0	0	0	0	0	1	0	0	0	0	0	0	0	0	0	0	0	0	0	0	0	0	0	0	0	0	0.999445617	0.254638672	-0.002916932	0.156229773	0.056376494	0.643999994	-7.98	0.996586872	-22.75730789	-19.3159799	-19.18794996		0.9838	-8.215569615
16	16202100	379234	T	C	0	2	NM_001171.6	359	S	=	1	0	0	1	1	1	0	0	0	0	0	0	0	0	0	0	0	{'NM_001171.6'}	FALSE	TRUE	FALSE	FALSE	FALSE	FALSE	FALSE	1	0	0	0	0	0	0	0	0	0	1	0	0	0	0	0	0	0	0	0	0	0	0	0	0	0	0	0	0	0	0	0	0	0	0	0.998637259	0.171508789	0.000152528	0.185561318	0.011710587	-1.324000001	-0.29	0.006608605						-0.587936878
16	16214437	379223	C	T	0	2	NM_001171.6	163	D	N	1	0	0	1	1	1	0	0	0	0	0	0	0	0	0	0	0	{'NM_001171.6'}	TRUE	FALSE	FALSE	FALSE	FALSE	FALSE	FALSE	1	0	0	0	0	0	1	0	0	0	0	0	0	0	0	0	0	0	0	0	0	0	0	0	0	0	0	0	0	0	0	0	0	0	0	0.998813331	0.26938343	0.000340521	0.193970486	0.016344804	5.333000183	-3.62	0.412115623	-5.094800353	-4.424043238	-4.554920852	0.442687273	0.095	-1.032414056
20	63413527	379891	G	T	1	1	NM_172107.4	562	Y	*	1	0	0	1	1	1	0	0	0	0	0	0	0	0	0	0	0	{'NM_172107.4'}	FALSE	FALSE	TRUE	FALSE	FALSE	FALSE	FALSE	1	0	0	0	0	0	0	0	0	0	0	0	0	0	1	0	0	0	0	0	0	0	0	0	0	0	0	0	0	0	0	0	0	0	0	0.998243928	0.142893791	-0.003519416	0.277270095	0.143923163	-0.414999992	-9.11	0.996586872	-23.54404259	-21.34099197	-18.01622772	0.955706497	1	-7.407988429
18	70166059	386678	C	T	0	2	NM_173630.4				0	0	0	1	0	0	0	0	0	0	1	0	0	0	0	0	0	{'NM_173630.4'}	FALSE	FALSE	FALSE	FALSE	FALSE	TRUE	FALSE	0	1	0	0	0	0	0	0	0	0	0	0	0	0	0	0	0	0	0	0	0	0	0	0	0	0	0	0	0	0	0	0	1	0	0	0.998398602	0.255699396	0.000491262	0.124725561	0.01637948	0.275999993	-3.51	0.016076223						-0.028267823
20	63495051	386890	C	T	0	2	NM_001958.5	125	A	=	1	0	0	1	1	1	0	0	0	0	0	0	0	0	0	0	0	{'NM_001958.5'}	FALSE	TRUE	FALSE	FALSE	FALSE	FALSE	FALSE	1	0	0	0	0	0	0	0	0	0	1	0	0	0	0	0	0	0	0	0	0	0	0	0	0	0	0	0	0	0	0	0	0	0	0	0.999989986	4.54296875	-0.000101626	0.234194109	0.006722485	-2.39199996	-1.32	0.006608605						0.122459531
20	63495973	380903	G	A	0	2	NM_001958.5	69	R	=	1	0	0	1	1	1	0	0	0	0	0	0	0	0	0	0	0	{'NM_001958.5'}	FALSE	TRUE	FALSE	FALSE	FALSE	FALSE	FALSE	1	0	0	0	0	0	0	0	0	0	1	0	0	0	0	0	0	0	0	0	0	0	0	0	0	0	0	0	0	0	0	0	0	0	0	0.999681294	0.192296982	-5.28E-05	0.388002859	0.009714412	-3.565000057	-0.52	0.006608605						0.485819221
20	63499050	382144	G	T	0	2	NM_001958.5				0	0	0	1	0	0	0	0	0	0	1	0	0	0	0	0	0	{'NM_001958.5'}	FALSE	FALSE	FALSE	FALSE	FALSE	TRUE	FALSE	0	1	0	0	0	0	0	0	0	0	0	0	0	0	0	0	0	0	0	0	0	0	0	0	0	0	0	0	0	0	0	0	1	0	0	0.999979973	0.355769634	-0.000256538	0.221867273	0.015972345	1.083999991	-5.44	0.016076223						-1.020941168
19	10182022	377786	A	G	0	2	NM_001130823.3				0	0	0	1	0	0	0	0	0	0	1	0	0	0	0	0	0	{'NM_001130823.3'}	FALSE	FALSE	FALSE	FALSE	FALSE	TRUE	FALSE	0	1	0	0	0	0	0	0	0	0	0	0	0	0	0	0	0	0	0	0	0	0	0	0	0	0	0	0	0	0	0	0	1	0	0	0.998470783	0.12387085	-2.03E-06	0.330110886	0.015090028	0.850000024	-2.38	0.016076223						-1.130920891
19	10315991	383285	G	T	0	2	NM_001397406.1	2	A	=	1	0	0	1	1	1	0	0	0	0	0	0	0	0	0	0	0	{'NM_001397406.1'}	FALSE	TRUE	FALSE	FALSE	FALSE	FALSE	FALSE	1	0	0	0	0	0	0	0	0	0	1	0	0	0	0	0	0	0	0	0	0	0	0	0	0	0	0	0	0	0	0	0	0	0	0	0.999969721	0.408892632	-0.000388682	0.285329732	0.017716012	-0.061999999	-3.33	0.006608605						-1.040547669
16	2079198	379256	T	A	1	1	NM_000548.5				0	1	0	1	0	0	0	0	0	0	1	1	0	0	0	0	0	{'NM_000548.5'}	FALSE	FALSE	FALSE	FALSE	TRUE	TRUE	FALSE	0	1	0	0	0	0	0	0	0	0	0	0	0	0	0	0	0	0	0	0	0	0	0	0	0	0	0	0	0	0	0	1	0	0	0	0.999989986	1.817382813	-0.002503276	0.237779939	0.02783019	7.953000069	-12.46	0.993120927						-1.149446934
21	37493131	383473	A	G	0	2	NM_001347721.2	347	T	A	1	0	0	1	1	1	0	0	0	0	0	0	0	0	0	0	0	{'NM_001347721.2'}	TRUE	FALSE	FALSE	FALSE	FALSE	FALSE	FALSE	1	0	0	0	0	0	1	0	0	0	0	0	0	0	0	0	0	0	0	0	0	0	0	0	0	0	0	0	0	0	0	0	0	0	0	0.999702632	0.649239182	-0.001341224	0.264886155	0.013602617	9.324999809	-11.35	0.412115623	-12.7735281	-10.60062027	-7.190812588	0.809063365	0.7837	-5.945289135
16	2088046	379819	A	C	1	1	NM_000548.5				0	1	0	1	0	0	0	0	0	0	1	1	0	0	0	0	0	{'NM_000548.5'}	FALSE	FALSE	FALSE	FALSE	TRUE	TRUE	FALSE	0	1	0	0	0	0	0	0	0	0	0	0	0	0	0	0	0	0	0	0	0	0	0	0	0	0	0	0	0	0	0	1	0	0	0	0.999989986	7.37890625	-0.003208339	0.270885308	0.063202573	9.005999565	-11.47	0.993120927						-6.377238989
19	13308271	382893	G	A	0	2	NM_001127222.2				0	0	0	1	0	0	0	0	0	0	1	0	0	0	0	0	0	{'NM_001127222.2', 'NM_001127221.2'}	FALSE	FALSE	FALSE	FALSE	FALSE	TRUE	FALSE	0	1	0	0	0	0	0	0	0	0	0	0	0	0	0	0	0	0	0	0	0	0	0	0	0	0	0	0	0	0	0	0	1	0	0	0.998892665	0.160531998	-4.96E-05	0.122918553	0.014781917	-3.329999924	0.18	0.016076223						0.52784235
19	13455218	385128	G	A	0	2	NM_001127222.2				0	0	0	1	0	0	0	0	0	0	1	0	0	0	0	0	0	{'NM_001127222.2', 'NM_001127221.2'}	FALSE	FALSE	FALSE	FALSE	FALSE	TRUE	FALSE	0	1	0	0	0	0	0	0	0	0	0	0	0	0	0	0	0	0	0	0	0	0	0	0	0	0	0	0	0	0	0	0	1	0	0	0.999634445	1.451171875	-9.08E-05	0.198607595	0.015192735	-1.057000041	-1.8	0.016076223						-0.315031506
21	45990284	379510	G	T	1	1	NM_001848.3	319	K	N	1	0	0	1	1	1	0	0	0	0	0	0	0	0	0	0	0	{'NM_001848.3'}	TRUE	FALSE	FALSE	FALSE	FALSE	FALSE	FALSE	1	0	0	0	0	0	1	0	0	0	0	0	0	0	0	0	0	0	0	0	0	0	0	0	0	0	0	0	0	0	0	0	0	0	0	0.999989986	8.15625	-0.002175331	0.110304464	0.016578791	6.037000179	-11.23	0.412115623	-7.993252255	-6.873107284	-5.887356222	0.642703589	0.9943	-6.773273587
16	21965441	380582	G	A	0	2	NM_003366.4	183	R	Q	1	0	0	1	1	1	0	0	0	0	0	0	0	0	0	0	0	{'NM_003366.4'}	TRUE	FALSE	FALSE	FALSE	FALSE	FALSE	FALSE	1	0	0	0	0	0	1	0	0	0	0	0	0	0	0	0	0	0	0	0	0	0	0	0	0	0	0	0	0	0	0	0	0	0	0	0.999758363	1.075195313	-0.000595748	0.216795364	0.027230764	2.79399991	-2.25	0.412115623	-6.689155102	-5.6986866	-7.578938961	0.386284104	0.2754	0.898233265
16	21971615	380590	G	A	0	2	NM_003366.4	254	R	H	1	0	0	1	1	1	0	0	0	0	0	0	0	0	0	0	0	{'NM_003366.4'}	TRUE	FALSE	FALSE	FALSE	FALSE	FALSE	FALSE	1	0	0	0	0	0	1	0	0	0	0	0	0	0	0	0	0	0	0	0	0	0	0	0	0	0	0	0	0	0	0	0	0	0	0	0.997684419	0.320967674	-0.001770616	0.10629859	0.02252361	1.965000033	-3.07	0.412115623	-2.283672571	-7.904075146	-3.121801615	0.479913973	0.1075	-3.52068764
19	15544227	379536	C	T	1	1	NM_173483.4	362	R	*	1	0	0	1	1	1	0	0	0	0	0	0	0	0	0	0	0	{'NM_173483.4'}	FALSE	FALSE	TRUE	FALSE	FALSE	FALSE	FALSE	1	0	0	0	0	0	0	0	0	0	0	0	0	0	1	0	0	0	0	0	0	0	0	0	0	0	0	0	0	0	0	0	0	0	0	0.999528289	0.10196352	-0.001980782	0.272270064	0.04707454	1.220000029	-8.36	0.996586872	-21.93544388	-21.50473595	-17.85477638	0.959241269	0.9983	-3.083871104
16	21976160	381445	G	C	0	2	NM_003366.4				0	0	0	1	0	0	0	0	0	0	1	0	0	0	0	0	0	{'NM_003366.4'}	FALSE	FALSE	FALSE	FALSE	FALSE	TRUE	FALSE	0	1	0	0	0	0	0	0	0	0	0	0	0	0	0	0	0	0	0	0	0	0	0	0	0	0	0	0	0	0	0	0	1	0	0	0.999445617	0.332214355	2.17E-05	0.258456609	0.013820029	-2.618000031	-2.04	0.016076223						-0.170282789
19	17831413	377982	G	A	0	2	NM_000215.4				0	0	0	1	0	0	0	0	0	0	1	0	0	0	0	0	0	{'NM_000215.4'}	FALSE	FALSE	FALSE	FALSE	FALSE	TRUE	FALSE	0	1	0	0	0	0	0	0	0	0	0	0	0	0	0	0	0	0	0	0	0	0	0	0	0	0	0	0	0	0	0	0	1	0	0	0.998917878	0.167967558	0.000133991	0.113945478	0.009613553	-1.266000032	-1.69	0.016076223						0.031923771
22	19178116	378587	G	T	0	2	NM_005984.5				0	0	0	1	0	0	0	0	0	0	1	0	0	0	0	0	0	{'NM_005984.5'}	FALSE	FALSE	FALSE	FALSE	FALSE	TRUE	FALSE	0	1	0	0	0	0	0	0	0	0	0	0	0	0	0	0	0	0	0	0	0	0	0	0	0	0	0	0	0	0	0	0	1	0	0	0.999709427	0.184290886	-4.29E-06	0.205965419	0.009964768	0.071999997	-1.79	0.016076223						-0.382513002
19	13212447	382860	C	T	0	2	NM_001127222.2	2042	T	=	1	0	0	1	1	1	0	0	0	0	0	0	0	0	0	0	0	{'NM_001127222.2', 'NM_001127221.2'}	FALSE	TRUE	FALSE	FALSE	FALSE	FALSE	FALSE	1	0	0	0	0	0	0	0	0	0	1	0	0	0	0	0	0	0	0	0	0	0	0	0	0	0	0	0	0	0	0	0	0	0	0	0.998637259	0.095157623	-0.000125766	0.275093473	0.023636671	-4.215000153	-0.79	0.006608605						0.441905618
16	23635122	379622	G	T	1	2	NM_024675.4	475	S	*	1	0	0	1	1	1	0	0	0	0	0	0	0	0	0	0	0	{'NM_024675.4'}	FALSE	FALSE	TRUE	FALSE	FALSE	FALSE	FALSE	1	0	0	0	0	0	0	0	0	0	0	0	0	0	1	0	0	0	0	0	0	0	0	0	0	0	0	0	0	0	0	0	0	0	0	0.998161077	0.208209038	-0.006494701	0.256506978	0.039053805	3.263999939	-5.79	0.996586872	-21.81474197	-15.72588503	-16.91108025		0.9959	-0.762695774
22	20996053	379653	C	T	0	2	NM_006767.4	720	F	=	1	0	0	1	1	1	0	0	0	0	0	0	0	0	0	0	0	{'NM_006767.4'}	FALSE	TRUE	FALSE	FALSE	FALSE	FALSE	FALSE	1	0	0	0	0	0	0	0	0	0	1	0	0	0	0	0	0	0	0	0	0	0	0	0	0	0	0	0	0	0	0	0	0	0	0	0.997843564	0.367431641	-4.02E-05	0.154597581	0.009107921	-0.035999998	-0.84	0.006608605						-0.256728888
22	20996729	379423	C	T	0	2	NM_006767.4	751	F	=	1	0	0	1	1	1	0	0	0	0	0	0	0	0	0	0	0	{'NM_006767.4'}	FALSE	TRUE	FALSE	FALSE	FALSE	FALSE	FALSE	1	0	0	0	0	0	0	0	0	0	1	0	0	0	0	0	0	0	0	0	0	0	0	0	0	0	0	0	0	0	0	0	0	0	0	0.998698711	0.256347656	-0.000490069	0.150626272	0.012492954	2.09800005	-3.92	0.006608605						-1.878683925
22	23767587	379951	T	G	0	2	NM_213720.3	16	P	=	1	0	0	1	1	1	0	0	0	0	0	0	0	0	0	0	0	{'NM_213720.3'}	FALSE	TRUE	FALSE	FALSE	FALSE	FALSE	FALSE	1	0	0	0	0	0	0	0	0	0	1	0	0	0	0	0	0	0	0	0	0	0	0	0	0	0	0	0	0	0	0	0	0	0	0	0.999989986	4.69140625	0.000269532	0.092860904	0.008478261	-1.411999941	0.87	0.006608605						-0.958609372
16	2496269	391687	C	T	1	2	NM_001199107.2	41	Q	*	1	0	0	1	1	1	0	0	0	0	0	0	0	0	0	0	0	{'NM_001199107.2'}	FALSE	FALSE	TRUE	FALSE	FALSE	FALSE	FALSE	1	0	0	0	0	0	0	0	0	0	0	0	0	0	1	0	0	0	0	0	0	0	0	0	0	0	0	0	0	0	0	0	0	0	0	0.999120712	0.109593391	-0.002132952	0.116797869	0.14655125	2.421999931	-8.61	0.996586872	-21.5175972	-19.81122017	-19.21626663		0.9996	-3.822946042
16	2498413	378705	C	A	0	2	NM_001199107.2				0	0	0	1	0	0	0	0	0	0	1	0	0	0	0	0	0	{'NM_001199107.2'}	FALSE	FALSE	FALSE	FALSE	FALSE	TRUE	FALSE	0	1	0	0	0	0	0	0	0	0	0	0	0	0	0	0	0	0	0	0	0	0	0	0	0	0	0	0	0	0	0	0	1	0	0	0.997936487	0.182359219	-0.000127554	0.345415139	0.007429714	-0.409000009	-1.78	0.016076223						-0.729188651
22	28710029	379316	C	A	1	2	NM_007194.4	275	E	*	1	0	0	1	1	1	0	0	0	0	0	0	0	0	0	0	0	{'NM_007194.4'}	FALSE	FALSE	TRUE	FALSE	FALSE	FALSE	FALSE	1	0	0	0	0	0	0	0	0	0	0	0	0	0	1	0	0	0	0	0	0	0	0	0	0	0	0	0	0	0	0	0	0	0	0	0.999695659	0.9453125	-0.009824157	0.280892685	0.032445655	3.252000093	-10.14	0.996586872	-24.75609016	-24.03815079	-19.60306168	0.975203099	0.9998	-7.265657432
19	39504092	380469	G	A	0	2	NM_203486.3	225	S	N	1	0	0	1	1	1	0	0	0	0	0	0	0	0	0	0	0	{'NM_203486.3'}	TRUE	FALSE	FALSE	FALSE	FALSE	FALSE	FALSE	1	0	0	0	0	0	1	0	0	0	0	0	0	0	0	0	0	0	0	0	0	0	0	0	0	0	0	0	0	0	0	0	0	0	0	0.998698711	0.231567383	-0.000244617	0.141489588	0.008717296	0.657999992	-3.57	0.412115623	-7.095184326	-7.103433609	-3.327493191	0.456079066	0.2698	-0.921330452
22	37231968	378454	G	A	0	2	NM_002872.5	84	L	=	1	0	0	1	1	1	0	0	0	0	0	0	0	0	0	0	0	{'NM_002872.5'}	FALSE	TRUE	FALSE	FALSE	FALSE	FALSE	FALSE	1	0	0	0	0	0	0	0	0	0	1	0	0	0	0	0	0	0	0	0	0	0	0	0	0	0	0	0	0	0	0	0	0	0	0	0.999695659	0.324462891	7.84E-05	0.277366994	0.013006399	-2.565999985	-1.11	0.006608605						0.08364886
22	39243962	379331	A	C	1	1	NM_002608.4	1	M	R	1	0	0	1	1	1	1	0	0	0	0	0	0	0	0	0	0	{'NM_002608.4'}	TRUE	FALSE	FALSE	FALSE	FALSE	FALSE	FALSE	1	0	1	0	0	0	0	0	0	0	0	0	0	0	0	0	0	0	0	0	0	0	0	0	0	0	0	0	0	0	0	0	0	0	0	0.999658465	0.184272289	-0.012983203	0.101233598	0.01775306	2.338000059	-9.77	0.977647059	-10.21105766	-12.74761772	-7.955506325			-7.938147545
19	40692092	380448	G	A	0	2	NM_024876.4	526	D	=	1	0	0	1	1	1	0	0	0	0	0	0	0	0	0	0	0	{'NM_024876.4'}	FALSE	TRUE	FALSE	FALSE	FALSE	FALSE	FALSE	1	0	0	0	0	0	0	0	0	0	1	0	0	0	0	0	0	0	0	0	0	0	0	0	0	0	0	0	0	0	0	0	0	0	0	0.998966694	0.143549919	0.000120401	0.150142341	0.0072784	0.985000014	-1.5	0.006608605						-0.935782075
19	40703630	383901	G	C	0	2	NM_024876.4				0	0	0	1	0	0	0	0	0	0	1	0	0	0	0	0	0	{'NM_024876.4'}	FALSE	FALSE	FALSE	FALSE	FALSE	TRUE	FALSE	0	1	0	0	0	0	0	0	0	0	0	0	0	0	0	0	0	0	0	0	0	0	0	0	0	0	0	0	0	0	0	0	1	0	0	0.999363363	0.294677734	-0.000339806	0.158260135	0.01156327	0.31099999	-1.59	0.016076223						-1.87789166
22	40349931	379129	C	T	1	2	NM_000026.4	85	R	*	1	0	0	1	1	1	0	0	0	0	0	0	0	0	0	0	0	{'NM_000026.4'}	FALSE	FALSE	TRUE	FALSE	FALSE	FALSE	FALSE	1	0	0	0	0	0	0	0	0	0	0	0	0	0	1	0	0	0	0	0	0	0	0	0	0	0	0	0	0	0	0	0	0	0	0	0.999808133	1.711914063	-0.002876461	0.115988516	0.191020322	2.90199995	-7.34	0.996586872	-22.94201279	-23.62498856	-19.46556473		0.9998	-4.429900765
19	40705151	379939	T	C	0	2	NM_024876.4	174	H	R	1	0	0	1	1	1	0	0	0	0	0	0	0	0	0	0	0	{'NM_024876.4'}	TRUE	FALSE	FALSE	FALSE	FALSE	FALSE	FALSE	1	0	0	0	0	0	1	0	0	0	0	0	0	0	0	0	0	0	0	0	0	0	0	0	0	0	0	0	0	0	0	0	0	0	0	0.999746978	0.222632408	0.000413477	0.250078026	0.010626897	1.225000024	3.81	0.412115623	0.447972775	1.008622527	-1.008885622	0.172058607	0.0504	-1.765057862
16	30188263	379432	G	A	0	2	NM_007074.4				0	0	0	1	0	0	0	0	0	0	1	0	0	0	0	0	0	{'NM_007074.4'}	FALSE	FALSE	FALSE	FALSE	FALSE	TRUE	FALSE	0	1	0	0	0	0	0	0	0	0	0	0	0	0	0	0	0	0	0	0	0	0	0	0	0	0	0	0	0	0	0	0	1	0	0	0.998892665	0.106553078	0.000168502	0.208057299	0.008851386	0.207000002	-0.11	0.016076223						0.569915205
22	41508068	377426	T	C	0	2	NM_001098.3				0	0	0	1	0	0	0	0	0	0	1	0	0	0	0	0	0	{'NM_001098.3'}	FALSE	FALSE	FALSE	FALSE	FALSE	TRUE	FALSE	0	1	0	0	0	0	0	0	0	0	0	0	0	0	0	0	0	0	0	0	0	0	0	0	0	0	0	0	0	0	0	0	1	0	0	0.99860549	0.228724957	-5.68E-05	0.30564295	0.009013312	-2.888000011	-0.64	0.016076223						-0.828605868
19	17339229	384248	C	T	0	2	NM_032620.4	257	P	=	1	0	0	1	1	1	0	0	0	0	0	0	0	0	0	0	0	{'NM_032620.4'}	FALSE	TRUE	FALSE	FALSE	FALSE	FALSE	FALSE	1	0	0	0	0	0	0	0	0	0	1	0	0	0	0	0	0	0	0	0	0	0	0	0	0	0	0	0	0	0	0	0	0	0	0	0.999528289	1.497953296	-0.000360906	0.278599784	0.009598077	-0.041000001	-2.38	0.006608605						-0.146204732
19	17341172	380184	G	A	0	2	NM_032620.4	368	R	H	1	0	0	1	1	1	0	0	0	0	0	0	0	0	0	0	0	{'NM_032620.4'}	TRUE	FALSE	FALSE	FALSE	FALSE	FALSE	FALSE	1	0	0	0	0	0	1	0	0	0	0	0	0	0	0	0	0	0	0	0	0	0	0	0	0	0	0	0	0	0	0	0	0	0	0	0.999505997	2.23217392	-0.000317037	0.217261015	0.007576104	0.479000002	-3.7	0.412115623	-5.619494438	-5.828831196	-6.978533268	0.377137058	0.096	-0.079890132
19	17341590	380170	C	T	0	2	NM_032620.4	456	L	=	1	0	0	1	1	1	0	0	0	0	0	0	0	0	0	0	0	{'NM_032620.4'}	FALSE	TRUE	FALSE	FALSE	FALSE	FALSE	FALSE	1	0	0	0	0	0	0	0	0	0	1	0	0	0	0	0	0	0	0	0	0	0	0	0	0	0	0	0	0	0	0	0	0	0	0	0.998118222	0.154602051	-0.000319719	0.21770348	0.006238186	1.245000005	-2.89	0.006608605						-1.551339924
16	3773912	379578	G	A	1	2	NM_004380.3	768	R	*	1	0	0	1	1	1	0	0	0	0	0	0	0	0	0	0	0	{'NM_004380.3'}	FALSE	FALSE	TRUE	FALSE	FALSE	FALSE	FALSE	1	0	0	0	0	0	0	0	0	0	0	0	0	0	1	0	0	0	0	0	0	0	0	0	0	0	0	0	0	0	0	0	0	0	0	0.997518659	0.124816418	-0.006318629	0.216050722	0.028560719	4.572999954	-8.53	0.996586872	-23.92771218	-16.90961687	-19.10484755		1	-5.053748131
16	5073200	384254	A	C	0	2	NM_019109.5	112	M	L	1	0	0	1	1	1	0	0	0	0	0	0	0	0	0	0	0	{'NM_019109.5'}	TRUE	FALSE	FALSE	FALSE	FALSE	FALSE	FALSE	1	0	0	0	0	0	1	0	0	0	0	0	0	0	0	0	0	0	0	0	0	0	0	0	0	0	0	0	0	0	0	0	0	0	0	0.997575223	0.172241211	-0.000791907	0.123776067	0.19069425	-0.133000001	-0.54	0.412115623	-1.2977705	1.196021557	-0.722420692	0.126785572	0.0871	-0.811458945
19	49211475	381216	C	G	0	2	NM_017636.4				0	0	0	1	0	0	0	0	0	0	1	0	0	0	0	0	0	{'NM_017636.4'}	FALSE	FALSE	FALSE	FALSE	FALSE	TRUE	FALSE	0	1	0	0	0	0	0	0	0	0	0	0	0	0	0	0	0	0	0	0	0	0	0	0	0	0	0	0	0	0	0	0	1	0	0	0.999035776	0.109741211	-0.00010103	0.20337136	0.009493543	0.416000009	-2.03	0.016076223						-0.386531807
19	39504079	391971	C	T	1	2	NM_203486.3	221	R	*	1	0	0	1	1	1	0	0	0	0	0	0	0	0	0	0	0	{'NM_203486.3'}	FALSE	FALSE	TRUE	FALSE	FALSE	FALSE	FALSE	1	0	0	0	0	0	0	0	0	0	0	0	0	0	1	0	0	0	0	0	0	0	0	0	0	0	0	0	0	0	0	0	0	0	0	0.999234319	0.659667969	-0.004728019	0.21976836	0.019002527	0.671999991	-4	0.996586872	-27.07690048	-21.04823494	-19.4705925	0.988203851	0.9985	-1.022068501
X	101375244	379662	G	T	1	1	NM_000061.3	14	S	Y	1	0	0	1	1	1	0	0	0	0	0	0	0	0	0	0	0	{'NM_000061.3'}	TRUE	FALSE	FALSE	FALSE	FALSE	FALSE	FALSE	1	0	0	0	0	0	1	0	0	0	0	0	0	0	0	0	0	0	0	0	0	0	0	0	0	0	0	0	0	0	0	0	0	0	0	0.997460842	0.574338913	-0.004540682	0.146637679	0.012528808	8.279999733	-11.18	0.412115623	-12.82577515	-11.54767895	-11.68995953	0.891723074	0.9965	-4.289604306
19	40627748	389395	C	T	0	2	NM_001042545.2	1470	C	=	1	0	0	1	1	1	0	0	0	0	0	0	0	0	0	0	0	{'NM_001042545.2'}	FALSE	TRUE	FALSE	FALSE	FALSE	FALSE	FALSE	1	0	0	0	0	0	0	0	0	0	1	0	0	0	0	0	0	0	0	0	0	0	0	0	0	0	0	0	0	0	0	0	0	0	0	0.998243928	0.149376869	-1.99E-05	0.272004451	0.005230519	-1.118000031	-0.64	0.006608605						0.312236905
19	40629378	384699	G	C	0	2	NM_001042545.2				0	0	0	1	0	0	0	0	0	0	1	0	0	0	0	0	0	{'NM_001042545.2'}	FALSE	FALSE	FALSE	FALSE	FALSE	TRUE	FALSE	0	1	0	0	0	0	0	0	0	0	0	0	0	0	0	0	0	0	0	0	0	0	0	0	0	0	0	0	0	0	0	0	1	0	0	0.999285519	0.306960106	0.000243425	0.136934315	0.011579004	-0.676999986	1.6	0.016076223						0.114932604
19	40692305	382053	A	G	0	2	NM_024876.4	455	Y	=	1	0	0	1	1	1	0	0	0	0	0	0	0	0	0	0	0	{'NM_024876.4'}	FALSE	TRUE	FALSE	FALSE	FALSE	FALSE	FALSE	1	0	0	0	0	0	0	0	0	0	1	0	0	0	0	0	0	0	0	0	0	0	0	0	0	0	0	0	0	0	0	0	0	0	0	0.999198198	0.163818359	6.40E-05	0.231475538	0.010667522	-0.652999997	0.64	0.006608605						-1.179503381
X	111728181	380781	A	G	0	2	NM_001099922.3				0	0	0	1	0	0	0	0	0	0	1	0	0	0	0	0	0	{'NM_001099922.3'}	FALSE	FALSE	FALSE	FALSE	FALSE	TRUE	FALSE	0	1	0	0	0	0	0	0	0	0	0	0	0	0	0	0	0	0	0	0	0	0	0	0	0	0	0	0	0	0	0	0	1	0	0	0.998437881	0.510742188	3.60E-05	0.225319901	0.008619086	0.057	-2.81	0.016076223						0.195820883
X	111730439	382105	C	A	0	2	NM_001099922.3				0	0	0	1	0	0	0	0	0	0	1	0	0	0	0	0	0	{'NM_001099922.3'}	FALSE	FALSE	FALSE	FALSE	FALSE	TRUE	FALSE	0	1	0	0	0	0	0	0	0	0	0	0	0	0	0	0	0	0	0	0	0	0	0	0	0	0	0	0	0	0	0	0	1	0	0	0.997983456	0.403564453	0.000434518	0.139700931	0.011750771	-0.924000025	-2.81	0.016076223						-1.42886281
19	50401933	380235	C	T	0	2	NM_002691.4				0	0	0	1	0	0	0	0	0	0	1	0	0	0	0	0	0	{'NM_002691.4'}	FALSE	FALSE	FALSE	FALSE	FALSE	TRUE	FALSE	0	1	0	0	0	0	0	0	0	0	0	0	0	0	0	0	0	0	0	0	0	0	0	0	0	0	0	0	0	0	0	0	1	0	0	0.999505997	1.010156631	-0.00046277	0.259418108	0.006982234	0.219999999	-3.62	0.016076223						-0.382082276
19	50402505	380227	T	C	0	2	NM_002691.4	270	A	=	1	0	0	1	1	1	0	0	0	0	0	0	0	0	0	0	0	{'NM_002691.4'}	FALSE	TRUE	FALSE	FALSE	FALSE	FALSE	FALSE	1	0	0	0	0	0	0	0	0	0	1	0	0	0	0	0	0	0	0	0	0	0	0	0	0	0	0	0	0	0	0	0	0	0	0	0.998398602	0.086303711	-0.000341713	0.279474743	0.008601981	-4.001999855	-1.91	0.006608605						-1.295454502
X	129569370	379480	A	C	1	1	NM_000276.4	525	K	Q	1	0	0	1	1	1	0	0	0	0	0	0	0	0	0	0	0	{'NM_000276.4'}	TRUE	FALSE	FALSE	FALSE	FALSE	FALSE	FALSE	1	0	0	0	0	0	1	0	0	0	0	0	0	0	0	0	0	0	0	0	0	0	0	0	0	0	0	0	0	0	0	0	0	0	0	0.996652246	0.569499493	-0.00118649	0.209865339	0.010280848	8.934000015	-9.62	0.412115623	-11.6353054	-14.42937183	-10.44418621	0.869770596	0.9675	-2.233606458
16	70269600	381159	A	G	0	2	NM_001605.3				0	0	0	1	0	0	0	0	0	0	1	0	0	0	0	0	0	{'NM_001605.3'}	FALSE	FALSE	FALSE	FALSE	FALSE	TRUE	FALSE	0	1	0	0	0	0	0	0	0	0	0	0	0	0	0	0	0	0	0	0	0	0	0	0	0	0	0	0	0	0	0	0	1	0	0	0.996243656	0.118818998	-0.000262678	0.364838996	0.012050852	-0.393999994	-1.61	0.016076223						-0.166555434
19	45495088	380867	C	A	0	2	NM_005619.5				0	0	0	1	0	0	0	0	0	0	1	0	0	0	0	0	0	{'NM_005619.5'}	FALSE	FALSE	FALSE	FALSE	FALSE	TRUE	FALSE	0	1	0	0	0	0	0	0	0	0	0	0	0	0	0	0	0	0	0	0	0	0	0	0	0	0	0	0	0	0	0	0	1	0	0	0.997150779	0.05645752	-0.000146329	0.139049611	0.009420829	0.639999986	-6.58	0.016076223						-1.621476293
19	50407027	380636	G	A	0	2	NM_002691.4	513	L	=	1	0	0	1	1	1	0	0	0	0	0	0	0	0	0	0	0	{'NM_002691.4'}	FALSE	TRUE	FALSE	FALSE	FALSE	FALSE	FALSE	1	0	0	0	0	0	0	0	0	0	1	0	0	0	0	0	0	0	0	0	0	0	0	0	0	0	0	0	0	0	0	0	0	0	0	0.999285519	0.125366211	-0.000563681	0.113552667	0.013245661	0.202000007	-3.02	0.006608605						-1.156933248
19	50407036	380637	C	T	0	2	NM_002691.4	516	A	=	1	0	0	1	1	1	0	0	0	0	0	0	0	0	0	0	0	{'NM_002691.4'}	FALSE	TRUE	FALSE	FALSE	FALSE	FALSE	FALSE	1	0	0	0	0	0	0	0	0	0	1	0	0	0	0	0	0	0	0	0	0	0	0	0	0	0	0	0	0	0	0	0	0	0	0	0.99905771	0.10168457	-0.000214398	0.148086274	0.006797514	0.015	-3.71	0.006608605						-1.663533926
16	70514316	380059	A	T	0	2	NM_015386.3				0	0	0	1	0	0	0	0	0	0	1	0	0	0	0	0	0	{'NM_015386.3'}	FALSE	FALSE	FALSE	FALSE	FALSE	TRUE	FALSE	0	1	0	0	0	0	0	0	0	0	0	0	0	0	0	0	0	0	0	0	0	0	0	0	0	0	0	0	0	0	0	0	1	0	0	0.999989986	6.84765625	-0.007242441	0.289976425	0.028699301	0.722000003	-2.38	0.016076223						-1.777639478
19	50408869	380638	G	A	0	2	NM_002691.4	620	T	=	1	0	0	1	1	1	0	0	0	0	0	0	0	0	0	0	0	{'NM_002691.4'}	FALSE	TRUE	FALSE	FALSE	FALSE	FALSE	FALSE	1	0	0	0	0	0	0	0	0	0	1	0	0	0	0	0	0	0	0	0	0	0	0	0	0	0	0	0	0	0	0	0	0	0	0	0.998840392	0.155184746	-0.000105023	0.246848927	0.009458798	-3.167000055	-0.65	0.006608605						0.34020102
19	50413515	380228	T	C	0	2	NM_002691.4	748	S	=	1	0	0	1	1	1	0	0	0	0	0	0	0	0	0	0	0	{'NM_002691.4'}	FALSE	TRUE	FALSE	FALSE	FALSE	FALSE	FALSE	1	0	0	0	0	0	0	0	0	0	1	0	0	0	0	0	0	0	0	0	0	0	0	0	0	0	0	0	0	0	0	0	0	0	0	0.998539686	0.241577148	0.000170469	0.24451589	0.010799126	-1.99000001	0.06	0.006608605						0.479563475
16	78432584	384940	C	G	0	2	NM_016373.4	296	S	=	1	0	0	1	1	1	0	0	0	0	0	0	0	0	0	0	0	{'NM_016373.4'}	FALSE	TRUE	FALSE	FALSE	FALSE	FALSE	FALSE	1	0	0	0	0	0	0	0	0	0	1	0	0	0	0	0	0	0	0	0	0	0	0	0	0	0	0	0	0	0	0	0	0	0	0	0.999013245	0.127054453	-0.000678539	0.155315985	0.012757793	2.479000092	-5.24	0.006608605						-1.523156486
19	50415712	380221	A	G	0	2	NM_002691.4				0	0	0	1	0	0	0	0	0	0	1	0	0	0	0	0	0	{'NM_002691.4'}	FALSE	FALSE	FALSE	FALSE	FALSE	TRUE	FALSE	0	1	0	0	0	0	0	0	0	0	0	0	0	0	0	0	0	0	0	0	0	0	0	0	0	0	0	0	0	0	0	0	1	0	0	0.999198198	0.120435238	4.08E-05	0.23277256	0.005407276	-1.899000049	-0.91	0.016076223						0.210875437
19	46756844	379888	A	C	1	1	NM_024301.5	465	Y	S	1	0	0	1	1	1	0	0	0	0	0	0	0	0	0	0	0	{'NM_024301.5'}	TRUE	FALSE	FALSE	FALSE	FALSE	FALSE	FALSE	1	0	0	0	0	0	1	0	0	0	0	0	0	0	0	0	0	0	0	0	0	0	0	0	0	0	0	0	0	0	0	0	0	0	0	0.999666274	0.259244442	-0.002342343	0.16077083	0.011651965	3.210000038	-9.18	0.412115623	-7.472416878	-8.120704651	-4.07456398	0.592293252	0.2389	-4.755487025
19	48974217	385857	T	C	0	2	NM_002103.5	515	T	=	1	0	0	1	1	1	0	0	0	0	0	0	0	0	0	0	0	{'NM_002103.5'}	FALSE	TRUE	FALSE	FALSE	FALSE	FALSE	FALSE	1	0	0	0	0	0	0	0	0	0	1	0	0	0	0	0	0	0	0	0	0	0	0	0	0	0	0	0	0	0	0	0	0	0	0	0.998840392	0.238962173	-6.20E-05	0.145140254	0.010195	-2.637000084	-0.46	0.006608605						-1.156670928
16	83912365	379914	C	T	1	1	NM_012213.3	316	Q	*	1	0	0	1	1	1	0	0	0	0	0	0	0	0	0	0	0	{'NM_012213.3'}	FALSE	FALSE	TRUE	FALSE	FALSE	FALSE	FALSE	1	0	0	0	0	0	0	0	0	0	0	0	0	0	1	0	0	0	0	0	0	0	0	0	0	0	0	0	0	0	0	0	0	0	0	0.999539018	0.865722656	-0.00632	0.250320045	0.017855612	7.084000111	-11.14	0.996586872	-20.86062622	-21.32239151	-17.46557045	0.979097934	0.9984	-3.705872983
16	87888240	379955	T	A	0	2	NM_001739.2	269	A	=	1	0	0	1	1	1	0	0	0	0	0	0	0	0	0	0	0	{'NM_001739.2'}	FALSE	TRUE	FALSE	FALSE	FALSE	FALSE	FALSE	1	0	0	0	0	0	0	0	0	0	1	0	0	0	0	0	0	0	0	0	0	0	0	0	0	0	0	0	0	0	0	0	0	0	0	0.999956191	0.413574219	-0.000408411	0.149643735	0.023785296	-3.782000065	-3.33	0.006608605						-0.924683183
19	54124657	379837	G	A	1	1	NM_015629.4				0	1	0	1	0	0	0	0	0	0	1	1	0	0	0	0	0	{'NM_015629.4'}	FALSE	FALSE	FALSE	FALSE	TRUE	TRUE	FALSE	0	1	0	0	0	0	0	0	0	0	0	0	0	0	0	0	0	0	0	0	0	0	0	0	0	0	0	0	0	0	0	1	0	0	0	0.999989986	7.921875	-0.003599703	0.100014638	0.07551061	8.755999565	-10.74	0.993120927						-8.001997709
X	153693043	383165	C	T	0	2	NM_005629.4	260	I	=	1	0	0	1	1	1	0	0	0	0	0	0	0	0	0	0	0	{'NM_005629.4'}	FALSE	TRUE	FALSE	FALSE	FALSE	FALSE	FALSE	1	0	0	0	0	0	0	0	0	0	1	0	0	0	0	0	0	0	0	0	0	0	0	0	0	0	0	0	0	0	0	0	0	0	0	0.998668373	0.287841797	-0.000199139	0.113776812	0.007752659	-0.958999991	-1.61	0.006608605						-0.535990834
X	153693184	383888	G	A	0	3	NM_005629.4				0	0	0	1	0	0	0	0	0	0	1	0	0	0	0	0	0	{'NM_005629.4'}	FALSE	FALSE	FALSE	FALSE	FALSE	TRUE	FALSE	0	1	0	0	0	0	0	0	0	0	0	0	0	0	0	0	0	0	0	0	0	0	0	0	0	0	0	0	0	0	0	0	1	0	0	0.998118222	0.220458984	-0.000298738	0.245136082	0.006135295	-0.059	-3.44	0.016076223						-0.527171165
19	49861679	379820	G	A	1	2	NM_007254.4	439	R	*	1	0	0	1	1	1	0	0	0	0	0	0	0	0	0	0	0	{'NM_007254.4'}	FALSE	FALSE	TRUE	FALSE	FALSE	FALSE	FALSE	1	0	0	0	0	0	0	0	0	0	0	0	0	0	1	0	0	0	0	0	0	0	0	0	0	0	0	0	0	0	0	0	0	0	0	0.999494493	0.4364748	-0.00231576	0.222024673	0.113098481	0.015	-6.52	0.996586872	-22.04437828	-18.61091614	-18.08938026	0.921342551	0.9903	-3.47261855
16	88435234	386522	G	A	0	2	NM_001367624.2	2588	P	=	1	0	0	1	1	1	0	0	0	0	0	0	0	0	0	0	0	{'NM_001367624.2'}	FALSE	TRUE	FALSE	FALSE	FALSE	FALSE	FALSE	1	0	0	0	0	0	0	0	0	0	1	0	0	0	0	0	0	0	0	0	0	0	0	0	0	0	0	0	0	0	0	0	0	0	0	0.997279108	0.073703051	0.000161171	0.188750059	0.014636164	-2.355999947	1.56	0.006608605						1.46194312
16	88722069	381268	A	G	0	2	NM_001142864.4				0	0	0	1	0	0	0	0	0	0	1	0	0	0	0	0	0	{'NM_001142864.4'}	FALSE	FALSE	FALSE	FALSE	FALSE	TRUE	FALSE	0	1	0	0	0	0	0	0	0	0	0	0	0	0	0	0	0	0	0	0	0	0	0	0	0	0	0	0	0	0	0	0	1	0	0	0.998840392	0.340820313	0.000612855	0.24321775	0.010769664	2.608999968	3.73	0.016076223						1.547192872
X	154030624	379509	G	T	0	3	NM_001110792.2	414	P	T	1	0	0	1	1	1	0	0	0	0	0	0	0	0	0	0	0	{'NM_001110792.2', 'NM_004992.4'}	TRUE	FALSE	FALSE	FALSE	FALSE	FALSE	FALSE	1	0	0	0	0	0	1	0	0	0	0	0	0	0	0	0	0	0	0	0	0	0	0	0	0	0	0	0	0	0	0	0	0	0	0	0.999747217	0.277685821	-0.000841498	0.075098359	0.007166042	2.062000036	-6.93	0.412115623	-4.060370922	-4.419035435	-3.857881308	0.461008797	0.0734	-1.090440094
19	7631533	383457	C	T	0	2	NM_001171155.2	67	R	C	1	0	0	1	1	1	0	0	0	0	0	0	0	0	0	0	0	{'NM_001171155.2'}	TRUE	FALSE	FALSE	FALSE	FALSE	FALSE	FALSE	1	0	0	0	0	0	1	0	0	0	0	0	0	0	0	0	0	0	0	0	0	0	0	0	0	0	0	0	0	0	0	0	0	0	0	0.99996829	0.486328125	-0.000407577	0.264326968	0.014505837	0.638999999	-3.77	0.412115623	-10.48353004	-9.527710915	-9.351930618	0.600839584	0.1297	-3.201283574
19	50401817	380220	G	A	0	2	NM_002691.4	119	R	H	1	0	0	1	1	1	0	0	0	0	0	0	0	0	0	0	0	{'NM_002691.4'}	TRUE	FALSE	FALSE	FALSE	FALSE	FALSE	FALSE	1	0	0	0	0	0	1	0	0	0	0	0	0	0	0	0	0	0	0	0	0	0	0	0	0	0	0	0	0	0	0	0	0	0	0	0.998966694	0.15644455	8.91E-05	0.409969803	0.010813196	-0.744000018	-0.28	0.412115623	-6.237427135	-5.199444383	-4.471810634	0.219080844	0.0729	0.5689511
19	7935095	378730	C	T	0	2	NM_006351.4	121	K	=	1	0	0	1	1	1	0	0	0	0	0	0	0	0	0	0	0	{'NM_006351.4'}	FALSE	TRUE	FALSE	FALSE	FALSE	FALSE	FALSE	1	0	0	0	0	0	0	0	0	0	1	0	0	0	0	0	0	0	0	0	0	0	0	0	0	0	0	0	0	0	0	0	0	0	0	0.998575389	0.600097656	-0.000210524	0.223736526	0.010050259	-0.055	-3.09	0.006608605						-1.503269941
19	8302540	377633	G	A	0	2	NM_016579.4	258	R	C	1	0	0	1	1	1	0	0	0	0	0	0	0	0	0	0	0	{'NM_016579.4'}	TRUE	FALSE	FALSE	FALSE	FALSE	FALSE	FALSE	1	0	0	0	0	0	1	0	0	0	0	0	0	0	0	0	0	0	0	0	0	0	0	0	0	0	0	0	0	0	0	0	0	0	0	0.999774516	0.459030151	-0.000268996	0.275388878	0.026677259	-0.289999992	-0.16	0.412115623	-6.163802147	-6.475128174	-6.37274313	0.32727471	0.2688	0.075320452
16	89279404	379306	G	A	1	1	NM_013275.6	2380	Q	*	1	0	0	1	1	1	0	0	0	0	0	0	0	0	0	0	0	{'NM_013275.6'}	FALSE	FALSE	TRUE	FALSE	FALSE	FALSE	FALSE	1	0	0	0	0	0	0	0	0	0	0	0	0	0	1	0	0	0	0	0	0	0	0	0	0	0	0	0	0	0	0	0	0	0	0	0.996652246	0.080170631	-0.002050042	0.283371139	0.050865411	9.982000351	-11.41	0.996586872	-18.22232266	-7.956332259	-17.84336523		0.9998	-1.850010157
19	50402053	380634	G	A	0	2	NM_002691.4	173	S	N	1	0	0	1	1	1	0	0	0	0	0	0	0	0	0	0	0	{'NM_002691.4'}	TRUE	FALSE	FALSE	FALSE	FALSE	FALSE	FALSE	1	0	0	0	0	0	1	0	0	0	0	0	0	0	0	0	0	0	0	0	0	0	0	0	0	0	0	0	0	0	0	0	0	0	0	0.999161541	0.771484375	-0.000650764	0.252366782	0.011946654	4.631999969	-4.04	0.412115623	-7.506391129	-5.258013454	-5.150023716	0.465413219	0.1428	-0.619568758
16	89282720	380366	G	A	0	2	NM_013275.6	1274	A	=	1	0	0	1	1	1	0	0	0	0	0	0	0	0	0	0	0	{'NM_013275.6'}	FALSE	TRUE	FALSE	FALSE	FALSE	FALSE	FALSE	1	0	0	0	0	0	0	0	0	0	1	0	0	0	0	0	0	0	0	0	0	0	0	0	0	0	0	0	0	0	0	0	0	0	0	0.999925494	2.173979759	-8.37E-05	0.29253853	0.010625596	-4.711999893	0.55	0.006608605						0.124340057
19	50403528	380706	C	T	0	2	NM_002691.4	391	D	=	1	0	0	1	1	1	0	0	0	0	0	0	0	0	0	0	0	{'NM_002691.4'}	FALSE	TRUE	FALSE	FALSE	FALSE	FALSE	FALSE	1	0	0	0	0	0	0	0	0	0	1	0	0	0	0	0	0	0	0	0	0	0	0	0	0	0	0	0	0	0	0	0	0	0	0	0.998637259	0.096624851	-0.000155091	0.216440676	0.011221004	-2.234999895	-0.25	0.006608605						0.504307985
20	17970129	380551	A	G	0	2	NM_052865.4	90	Q	=	1	0	0	1	1	1	0	0	0	0	0	0	0	0	0	0	0	{'NM_052865.4'}	FALSE	TRUE	FALSE	FALSE	FALSE	FALSE	FALSE	1	0	0	0	0	0	0	0	0	0	1	0	0	0	0	0	0	0	0	0	0	0	0	0	0	0	0	0	0	0	0	0	0	0	0	0.999962747	2.68359375	0.000280499	0.259945224	0.01067141	-1.069000006	-1.31	0.006608605						-1.812198058
20	19974829	384713	C	T	0	2	NM_018993.4	268	A	=	1	0	0	1	1	1	0	0	0	0	0	0	0	0	0	0	0	{'NM_018993.4'}	FALSE	TRUE	FALSE	FALSE	FALSE	FALSE	FALSE	1	0	0	0	0	0	0	0	0	0	1	0	0	0	0	0	0	0	0	0	0	0	0	0	0	0	0	0	0	0	0	0	0	0	0	0.999695659	0.404052734	-0.005342126	0.25336041	0.049106274	-0.426999986	-3.24	0.006608605						-0.153094388
20	19975069	387346	G	C	0	2	NM_018993.4	348	L	=	1	0	0	1	1	1	0	0	0	0	0	0	0	0	0	0	0	{'NM_018993.4'}	FALSE	TRUE	FALSE	FALSE	FALSE	FALSE	FALSE	1	0	0	0	0	0	0	0	0	0	1	0	0	0	0	0	0	0	0	0	0	0	0	0	0	0	0	0	0	0	0	0	0	0	0	0.999333322	0.277880669	-0.000727773	0.179894989	0.005671393	0.252000004	-5.3	0.006608605						-0.7909123
X	154366489	377881	G	A	0	2	NM_001110556.2				0	0	0	1	0	0	0	0	0	0	1	0	0	0	0	0	0	{'NM_001110556.2'}	FALSE	FALSE	FALSE	FALSE	FALSE	TRUE	FALSE	0	1	0	0	0	0	0	0	0	0	0	0	0	0	0	0	0	0	0	0	0	0	0	0	0	0	0	0	0	0	0	0	1	0	0	0.998668373	0.336669922	-9.39E-05	0.112384551	0.010609464	-0.093000002	-1.35	0.016076223						-0.313475087
16	89645966	380949	A	C	0	2	NM_002768.5				0	0	0	1	1	0	0	0	0	1	0	0	0	0	0	0	0	{'NM_002768.5'}	FALSE	FALSE	FALSE	FALSE	FALSE	FALSE	FALSE	0	1	0	0	0	0	0	0	0	0	0	0	0	0	0	0	0	0	0	0	0	0	0	0	0	0	0	1	0	0	0	0	0	0	0	0.999458253	0.240139544	-6.08E-05	0.116903298	0.01116213	-0.531000018	-1.37	0.002106682						-1.525705814
16	89657619	384617	G	A	0	2	NM_002768.5				0	0	0	1	1	0	0	0	1	0	0	0	0	0	0	0	0	{'NM_002768.5'}	FALSE	FALSE	FALSE	FALSE	FALSE	FALSE	FALSE	0	1	0	0	0	0	0	0	0	0	0	0	0	0	0	0	0	0	0	0	0	0	0	1	0	0	0	0	0	0	0	0	0	0	0	0.999774516	0.106140137	0.000228107	0.18954837	0.010800082	-0.949000001	-1.04	0.023809524						0.393312395
X	18581906	392860	A	G	1	1	NM_001323289.2	140	N	S	1	0	0	1	1	1	0	0	0	0	0	0	0	0	0	0	0	{'NM_001323289.2'}	TRUE	FALSE	FALSE	FALSE	FALSE	FALSE	FALSE	1	0	0	0	0	0	1	0	0	0	0	0	0	0	0	0	0	0	0	0	0	0	0	0	0	0	0	0	0	0	0	0	0	0	0	0.996243656	0.151823521	-0.001453638	0.372757227	0.0129477	9.324999809	-9.95	0.412115623	-12.63825989	-13.40271187	-11.2264204	0.838381595	0.9999	-1.616972327
X	18647238	379264	A	T	1	1	NM_000330.4	93	Y	*	1	0	0	1	1	1	0	0	0	0	0	0	0	0	0	0	0	{'NM_000330.4'}	FALSE	FALSE	TRUE	FALSE	FALSE	FALSE	FALSE	1	0	0	0	0	0	0	0	0	0	0	0	0	0	1	0	0	0	0	0	0	0	0	0	0	0	0	0	0	0	0	0	0	0	0	0.999650478	0.638905525	-0.006395817	0.317342896	0.048775714	1.478000045	-9.1	0.996586872	-16.99766731	-20.83672333	-18.21482468		0.9998	-6.775591224
20	447909	381288	T	C	0	2	NM_144628.4	79	N	S	1	0	0	1	1	1	0	0	0	0	0	0	0	0	0	0	0	{'NM_144628.4'}	TRUE	FALSE	FALSE	FALSE	FALSE	FALSE	FALSE	1	0	0	0	0	0	1	0	0	0	0	0	0	0	0	0	0	0	0	0	0	0	0	0	0	0	0	0	0	0	0	0	0	0	0	0.99905771	0.125525475	-3.86E-05	0.181404197	0.010541917	-0.563000023	1.26	0.412115623	-1.654592991	-2.548406363	-2.211090326	0.222073465	0.0547	-1.516860366
17	13000190	380508	G	A	0	2	NM_018127.7	463	Y	=	1	0	0	1	1	1	0	0	0	0	0	0	0	0	0	0	0	{'NM_018127.7'}	FALSE	TRUE	FALSE	FALSE	FALSE	FALSE	FALSE	1	0	0	0	0	0	0	0	0	0	1	0	0	0	0	0	0	0	0	0	0	0	0	0	0	0	0	0	0	0	0	0	0	0	0	0.995271146	0.136384964	-0.000254154	0.170039743	0.010782746	-0.238999993	-0.38	0.006608605						-0.273667276
17	13016943	379967	A	G	0	2	NM_018127.7				0	0	0	1	0	0	0	0	0	0	1	0	0	0	0	0	0	{'NM_018127.7'}	FALSE	FALSE	FALSE	FALSE	FALSE	TRUE	FALSE	0	1	0	0	0	0	0	0	0	0	0	0	0	0	0	0	0	0	0	0	0	0	0	0	0	0	0	0	0	0	0	0	1	0	0	0.996652246	0.095962524	0.000297546	0.195527296	0.00898709	-0.118000001	1	0.016076223						-0.651894838
20	49372990	380824	C	T	0	2	NM_004975.4	857	S	N	1	0	0	1	1	1	0	0	0	0	0	0	0	0	0	0	0	{'NM_004975.4'}	TRUE	FALSE	FALSE	FALSE	FALSE	FALSE	FALSE	1	0	0	0	0	0	1	0	0	0	0	0	0	0	0	0	0	0	0	0	0	0	0	0	0	0	0	0	0	0	0	0	0	0	0	0.999419451	0.131244659	-0.000466943	0.229893055	0.007162362	1.917999983	-4.03	0.412115623	-3.722740889	-5.142113209	-3.824611902	0.442287831	0.0654	-0.170543306
X	18897258	384861	G	T	0	2	NM_000292.3	1063	R	=	1	0	0	1	1	1	0	0	0	0	0	0	0	0	0	0	0	{'NM_000292.3'}	FALSE	TRUE	FALSE	FALSE	FALSE	FALSE	FALSE	1	0	0	0	0	0	0	0	0	0	1	0	0	0	0	0	0	0	0	0	0	0	0	0	0	0	0	0	0	0	0	0	0	0	0	0.99955982	0.423339844	-0.000255466	0.140139659	0.017980219	4.849999905	-4.14	0.006608605						-1.306516469
20	49373226	384973	G	A	0	2	NM_004975.4	778	L	=	1	0	0	1	1	1	0	0	0	0	0	0	0	0	0	0	0	{'NM_004975.4'}	FALSE	TRUE	FALSE	FALSE	FALSE	FALSE	FALSE	1	0	0	0	0	0	0	0	0	0	1	0	0	0	0	0	0	0	0	0	0	0	0	0	0	0	0	0	0	0	0	0	0	0	0	0.998757362	0.089175224	-0.000175893	0.204581833	0.005099342	0.033	-2.77	0.006608605						-0.550271481
X	22033063	379502	C	T	1	2	NM_000444.6	20	R	*	1	0	0	1	1	1	0	0	0	0	0	0	0	0	0	0	0	{'NM_000444.6'}	FALSE	FALSE	TRUE	FALSE	FALSE	FALSE	FALSE	1	0	0	0	0	0	0	0	0	0	0	0	0	0	1	0	0	0	0	0	0	0	0	0	0	0	0	0	0	0	0	0	0	0	0	0.99986428	0.464148283	-0.005170465	0.116826555	0.044352628	1.735999942	-5.58	0.996586872	-21.8400383	-21.38795662	-19.45098686	0.977498176	0.9997	-2.217466533
20	49373713	380823	G	C	0	2	NM_004975.4	616	T	S	1	0	0	1	1	1	0	0	0	0	0	0	0	0	0	0	0	{'NM_004975.4'}	TRUE	FALSE	FALSE	FALSE	FALSE	FALSE	FALSE	1	0	0	0	0	0	1	0	0	0	0	0	0	0	0	0	0	0	0	0	0	0	0	0	0	0	0	0	0	0	0	0	0	0	0	0.998161077	0.503213882	-0.000743687	0.130529274	0.007257679	4.959000111	-5.09	0.412115623	-2.884939671	-3.081532001	-3.024614573	0.265103452	0.0737	-2.459400535
X	22077656	379283	T	G	1	1	NM_000444.6	206	L	W	1	0	0	1	1	1	0	0	0	0	0	0	0	0	0	0	0	{'NM_000444.6'}	TRUE	FALSE	FALSE	FALSE	FALSE	FALSE	FALSE	1	0	0	0	0	0	1	0	0	0	0	0	0	0	0	0	0	0	0	0	0	0	0	0	0	0	0	0	0	0	0	0	0	0	0	0.999989986	3.728515625	-0.001878262	0.199712014	0.016975135	7.217000008	-10.55	0.412115623	-3.857330561	-8.187012672	-11.45347786	0.866935344	0.7167	-3.946269274
20	49375010	385628	T	C	0	2	NM_004975.4				0	0	0	1	0	0	0	0	0	0	1	0	0	0	0	0	0	{'NM_004975.4'}	FALSE	FALSE	FALSE	FALSE	FALSE	TRUE	FALSE	0	1	0	0	0	0	0	0	0	0	0	0	0	0	0	0	0	0	0	0	0	0	0	0	0	0	0	0	0	0	0	0	1	0	0	0.998785675	0.077076912	-0.000300884	0.268919835	0.010601111	-0.32100001	-3.36	0.016076223						-0.551692396
20	49482283	380821	G	A	0	2	NM_004975.4	66	H	=	1	0	0	1	1	1	0	0	0	0	0	0	0	0	0	0	0	{'NM_004975.4'}	FALSE	TRUE	FALSE	FALSE	FALSE	FALSE	FALSE	1	0	0	0	0	0	0	0	0	0	1	0	0	0	0	0	0	0	0	0	0	0	0	0	0	0	0	0	0	0	0	0	0	0	0	0.999405921	0.155926704	-0.000353098	0.103869008	0.008164778	0.345999986	-2.04	0.006608605						-0.996485293
19	6495161	384133	A	G	0	2	NM_006087.4				0	0	0	1	1	0	0	0	0	1	0	0	0	0	0	0	0	{'NM_006087.4'}	FALSE	FALSE	FALSE	FALSE	FALSE	FALSE	FALSE	0	1	0	0	0	0	0	0	0	0	0	0	0	0	0	0	0	0	0	0	0	0	0	0	0	0	0	1	0	0	0	0	0	0	0	0.999658465	0.223144531	-0.000990748	0.262930866	0.008899953	-0.704999983	-0.2	0.002106682						-0.182022937
X	2861529	379983	A	G	0	2	NM_001079855.2	282	H	R	1	0	0	1	1	1	0	0	0	0	0	0	0	0	0	0	0	{'NM_001079855.2'}	TRUE	FALSE	FALSE	FALSE	FALSE	FALSE	FALSE	1	0	0	0	0	0	1	0	0	0	0	0	0	0	0	0	0	0	0	0	0	0	0	0	0	0	0	0	0	0	0	0	0	0	0	0.999598622	0.3515625	8.15E-05	0.202420083	0.013159797	-1.427999973	-0.32	0.412115623	-3.341562271	-3.321687222	-3.135508537	0.184369042	0.0532	-0.609915137
X	2861554	381209	G	A	0	2	NM_001079855.2	290	A	=	1	0	0	1	1	1	0	0	0	0	0	0	0	0	0	0	0	{'NM_001079855.2'}	FALSE	TRUE	FALSE	FALSE	FALSE	FALSE	FALSE	1	0	0	0	0	0	0	0	0	0	1	0	0	0	0	0	0	0	0	0	0	0	0	0	0	0	0	0	0	0	0	0	0	0	0	0.999539018	0.596679688	0.000255823	0.12268394	0.014831543	-1.43599999	1.4	0.006608605						1.159508526
17	41786584	377984	G	C	0	1	NM_002230.4				0	0	0	1	0	0	0	0	0	0	1	0	0	0	0	0	0	{'NM_002230.4'}	FALSE	FALSE	FALSE	FALSE	FALSE	TRUE	FALSE	0	1	0	0	0	0	0	0	0	0	0	0	0	0	0	0	0	0	0	0	0	0	0	0	0	0	0	0	0	0	0	0	1	0	0	0.999650478	0.764160156	5.58E-05	0.145876959	0.007586487	0.763999999	-3.31	0.016076223						-0.325369
17	42315777	378673	A	G	0	2	NM_139276.3	761	L	=	1	0	0	1	1	1	0	0	0	0	0	0	0	0	0	0	0	{'NM_139276.3'}	FALSE	TRUE	FALSE	FALSE	FALSE	FALSE	FALSE	1	0	0	0	0	0	0	0	0	0	1	0	0	0	0	0	0	0	0	0	0	0	0	0	0	0	0	0	0	0	0	0	0	0	0	0.997215688	0.193411827	5.72E-05	0.358358416	0.017317698	-0.112999998	-2.1	0.006608605						0.3208808
17	42562786	379956	C	A	0	2	NM_025233.7	55	S	Y	1	0	0	1	1	1	0	0	0	0	0	0	0	0	0	0	0	{'NM_025233.7'}	TRUE	FALSE	FALSE	FALSE	FALSE	FALSE	FALSE	1	0	0	0	0	0	1	0	0	0	0	0	0	0	0	0	0	0	0	0	0	0	0	0	0	0	0	0	0	0	0	0	0	0	0	0.999758363	0.288608074	-0.001663089	0.145401626	0.010382075	5.217999935	-8.29	0.412115623	-5.402982712	-5.975845337	-4.042631149	0.706126287	0.1099	-1.790541559
X	30694499	379569	C	T	1	1	NM_001205019.2	172	R	*	1	0	0	1	1	1	0	0	0	0	0	0	0	0	0	0	0	{'NM_001205019.2'}	FALSE	FALSE	TRUE	FALSE	FALSE	FALSE	FALSE	1	0	0	0	0	0	0	0	0	0	0	0	0	0	1	0	0	0	0	0	0	0	0	0	0	0	0	0	0	0	0	0	0	0	0	0.999634445	1.434570313	-0.00882113	0.187176872	0.037643317	0.931999981	-3.82	0.996586872	-23.98312759	-21.83926964	-19.88916206		0.9995	-2.73351568
17	42564502	379957	A	G	0	2	NM_025233.7	324	T	=	1	0	0	1	1	1	0	0	0	0	0	0	0	0	0	0	0	{'NM_025233.7'}	FALSE	TRUE	FALSE	FALSE	FALSE	FALSE	FALSE	1	0	0	0	0	0	0	0	0	0	1	0	0	0	0	0	0	0	0	0	0	0	0	0	0	0	0	0	0	0	0	0	0	0	0	0.999251783	0.116204262	-0.000160277	0.184147033	0.037875471	-1.044999957	0.03	0.006608605						-1.513689429
17	42565760	380530	C	T	0	2	NM_025233.7	529	H	=	1	0	0	1	1	1	0	0	0	0	0	0	0	0	0	0	0	{'NM_025233.7'}	FALSE	TRUE	FALSE	FALSE	FALSE	FALSE	FALSE	1	0	0	0	0	0	0	0	0	0	1	0	0	0	0	0	0	0	0	0	0	0	0	0	0	0	0	0	0	0	0	0	0	0	0	0.998917878	0.688177109	-0.000326157	0.124395636	0.007628563	-1.677000046	-0.8	0.006608605						-0.012886763
20	19960775	389389	C	T	0	2	NM_018993.4	143	P	S	1	0	0	1	1	1	0	0	0	0	0	0	0	0	0	0	0	{'NM_018993.4'}	TRUE	FALSE	FALSE	FALSE	FALSE	FALSE	FALSE	1	0	0	0	0	0	1	0	0	0	0	0	0	0	0	0	0	0	0	0	0	0	0	0	0	0	0	0	0	0	0	0	0	0	0	0.996412754	0.130493164	-0.000491142	0.134155516	0.012170996	1.083999991	-1.54	0.412115623	-5.425694942	-5.131867409	-3.161281824	0.29485975	0.0924	-4.62678647
17	42614528	380875	C	G	0	2	NM_001070.5	343	R	=	1	0	0	1	1	1	0	0	0	0	0	0	0	0	0	0	0	{'NM_001070.5'}	FALSE	TRUE	FALSE	FALSE	FALSE	FALSE	FALSE	1	0	0	0	0	0	0	0	0	0	1	0	0	0	0	0	0	0	0	0	0	0	0	0	0	0	0	0	0	0	0	0	0	0	0	0.998785675	0.189208984	0.000491619	0.098816296	0.008458866	-0.219999999	3.12	0.006608605						-2.198115826
20	19992160	390580	G	A	0	2	NM_018993.4				0	0	0	1	0	0	0	0	0	0	1	0	0	0	0	0	0	{'NM_018993.4'}	FALSE	FALSE	FALSE	FALSE	FALSE	TRUE	FALSE	0	1	0	0	0	0	0	0	0	0	0	0	0	0	0	0	0	0	0	0	0	0	0	0	0	0	0	0	0	0	0	0	1	0	0	0.996875763	0.416651011	-0.000163674	0.170423007	0.008628556	-1.937999964	2.17	0.016076223						-0.138979703
20	63444843	378021	C	T	0	2	NM_172107.4				0	0	0	1	0	0	0	0	0	0	1	0	0	0	0	0	0	{'NM_172107.4'}	FALSE	FALSE	FALSE	FALSE	FALSE	TRUE	FALSE	0	1	0	0	0	0	0	0	0	0	0	0	0	0	0	0	0	0	0	0	0	0	0	0	0	0	0	0	0	0	0	0	1	0	0	0.998757362	0.423359871	-8.95E-05	0.257666327	0.009897201	-1.422000051	-0.43	0.016076223						0.565646946
20	63488355	383879	G	A	0	2	NM_001958.5	445	S	=	1	0	0	1	1	1	0	0	0	0	0	0	0	0	0	0	0	{'NM_001958.5'}	FALSE	TRUE	FALSE	FALSE	FALSE	FALSE	FALSE	1	0	0	0	0	0	0	0	0	0	1	0	0	0	0	0	0	0	0	0	0	0	0	0	0	0	0	0	0	0	0	0	0	0	0	0.999470651	0.251974583	-0.000548303	0.159382658	0.01056781	0.014	-3.28	0.006608605						-0.473779559
20	441704	382135	T	G	0	2	NM_144628.4				0	0	0	1	0	0	0	0	0	0	1	0	0	0	0	0	0	{'NM_144628.4'}	FALSE	FALSE	FALSE	FALSE	FALSE	TRUE	FALSE	0	1	0	0	0	0	0	0	0	0	0	0	0	0	0	0	0	0	0	0	0	0	0	0	0	0	0	0	0	0	0	0	1	0	0	0.999432683	0.239868164	-0.000302672	0.359167704	0.011826863	0.758000016	-4.19	0.016076223						-0.979056165
X	32342264	379872	G	A	1	2	NM_004006.3	1920	Q	*	1	0	0	1	1	1	0	0	0	0	0	0	0	0	0	0	0	{'NM_004006.3'}	FALSE	FALSE	TRUE	FALSE	FALSE	FALSE	FALSE	1	0	0	0	0	0	0	0	0	0	0	0	0	0	1	0	0	0	0	0	0	0	0	0	0	0	0	0	0	0	0	0	0	0	0	0.999709427	1.14453125	-0.003288269	0.112168324	0.197635924	5.971000195	-7.35	0.996586872	-25.48497499	-23.67642023	-20.3346065		1	-5.268156588
20	63488440	382686	G	A	0	2	NM_001958.5				0	0	0	1	0	0	0	0	0	0	1	0	0	0	0	0	0	{'NM_001958.5'}	FALSE	FALSE	FALSE	FALSE	FALSE	TRUE	FALSE	0	1	0	0	0	0	0	0	0	0	0	0	0	0	0	0	0	0	0	0	0	0	0	0	0	0	0	0	0	0	0	0	1	0	0	0.999939442	1.203101873	-0.000314474	0.13113044	0.010600015	-1.52699995	-1.05	0.016076223						-0.003858194
20	63489160	382861	C	T	0	2	NM_001958.5				0	0	0	1	0	0	0	0	0	0	1	0	0	0	0	0	0	{'NM_001958.5'}	FALSE	FALSE	FALSE	FALSE	FALSE	TRUE	FALSE	0	1	0	0	0	0	0	0	0	0	0	0	0	0	0	0	0	0	0	0	0	0	0	0	0	0	0	0	0	0	0	0	1	0	0	0.999079227	0.103149414	-6.23E-05	0.310809372	0.011732847	0.736000001	-1.37	0.016076223						0.58248289
20	63490467	382676	G	A	0	2	NM_001958.5				0	0	0	1	0	0	0	0	0	0	1	0	0	0	0	0	0	{'NM_001958.5'}	FALSE	FALSE	FALSE	FALSE	FALSE	TRUE	FALSE	0	1	0	0	0	0	0	0	0	0	0	0	0	0	0	0	0	0	0	0	0	0	0	0	0	0	0	0	0	0	0	0	1	0	0	0.999100208	0.298339844	-8.84E-05	0.255479766	0.016267335	-0.660000026	0.59	0.016076223						0.61570935
20	49373087	382142	G	A	0	2	NM_004975.4	825	P	S	1	0	0	1	1	1	0	0	0	0	0	0	0	0	0	0	0	{'NM_004975.4'}	TRUE	FALSE	FALSE	FALSE	FALSE	FALSE	FALSE	1	0	0	0	0	0	1	0	0	0	0	0	0	0	0	0	0	0	0	0	0	0	0	0	0	0	0	0	0	0	0	0	0	0	0	0.996329188	0.462366104	-0.000602782	0.340839833	0.006375795	6.421000004	-5.04	0.412115623	-2.706835747	-2.37710166	-2.34979105	0.363057334	0.0682	-0.257708266
20	49373723	383226	G	A	0	2	NM_004975.4	613	P	S	1	0	0	1	1	1	0	0	0	0	0	0	0	0	0	0	0	{'NM_004975.4'}	TRUE	FALSE	FALSE	FALSE	FALSE	FALSE	FALSE	1	0	0	0	0	0	1	0	0	0	0	0	0	0	0	0	0	0	0	0	0	0	0	0	0	0	0	0	0	0	0	0	0	0	0	0.997788727	0.070883751	-0.000457525	0.229106774	0.006132083	2.829999924	-3.14	0.412115623	-2.745281696	-2.776306391	-3.075641155	0.319664193	0.0745	-0.08271873
X	41137011	391824	C	T	1	1	NM_001039591.3	215	R	*	1	0	0	1	1	1	0	0	0	0	0	0	0	0	0	0	0	{'NM_001039591.3'}	FALSE	FALSE	TRUE	FALSE	FALSE	FALSE	FALSE	1	0	0	0	0	0	0	0	0	0	0	0	0	0	1	0	0	0	0	0	0	0	0	0	0	0	0	0	0	0	0	0	0	0	0	0.998437881	0.587402344	-0.003826737	0.158170515	0.014555942	5.745999813	-8.05	0.996586872	-23.42177768	-16.89819178	-20.41555335	0.992612871	1	-1.617088079
17	44374470	381747	C	T	1	3	NM_000419.5	982	V	M	1	0	0	1	1	1	0	0	0	0	0	0	0	0	0	0	0	{'NM_000419.5'}	TRUE	FALSE	FALSE	FALSE	FALSE	FALSE	FALSE	1	0	0	0	0	0	1	0	0	0	0	0	0	0	0	0	0	0	0	0	0	0	0	0	0	0	0	0	0	0	0	0	0	0	0	0.999458969	1.115234375	-0.000598669	0.114359612	0.046084837	2.453999996	-7.21	0.412115623	-8.624737217	-6.557917524	-9.785226586	0.616780131	0.5303	-0.325015098
17	44381038	381748	C	T	1	3	NM_000419.5	412	G	R	1	0	0	1	1	1	0	0	0	0	0	0	0	0	0	0	0	{'NM_000419.5'}	TRUE	FALSE	FALSE	FALSE	FALSE	FALSE	FALSE	1	0	0	0	0	0	1	0	0	0	0	0	0	0	0	0	0	0	0	0	0	0	0	0	0	0	0	0	0	0	0	0	0	0	0	0.999607801	1.945816994	-0.000629544	0.240317511	0.011274348	3.563999891	-5.39	0.412115623	-12.73512695	-7.161109056	-9.515721595	0.668597016	0.6172	-2.303067088
20	63495943	383878	C	T	0	2	NM_001958.5	79	K	=	1	0	0	1	1	1	0	0	0	0	0	0	0	0	0	0	0	{'NM_001958.5'}	FALSE	TRUE	FALSE	FALSE	FALSE	FALSE	FALSE	1	0	0	0	0	0	0	0	0	0	1	0	0	0	0	0	0	0	0	0	0	0	0	0	0	0	0	0	0	0	0	0	0	0	0	0.99998486	3.28125	-0.000382423	0.28448832	0.01552375	1.190999985	-3.13	0.006608605						-1.449228108
20	49482304	383991	C	T	0	2	NM_004975.4	59	K	=	1	0	0	1	1	1	0	0	0	0	0	0	0	0	0	0	0	{'NM_004975.4'}	FALSE	TRUE	FALSE	FALSE	FALSE	FALSE	FALSE	1	0	0	0	0	0	0	0	0	0	1	0	0	0	0	0	0	0	0	0	0	0	0	0	0	0	0	0	0	0	0	0	0	0	0	0.996652246	0.07948637	-0.000271678	0.309655944	0.016097499	0.166999996	-2.38	0.006608605						-0.914957702
20	50892501	391218	G	C	1	2	NM_001282531.3	738	S	*	1	0	0	1	1	1	0	0	0	0	0	0	0	0	0	0	0	{'NM_001282531.3'}	FALSE	FALSE	TRUE	FALSE	FALSE	FALSE	FALSE	1	0	0	0	0	0	0	0	0	0	0	0	0	0	1	0	0	0	0	0	0	0	0	0	0	0	0	0	0	0	0	0	0	0	0	0.998966694	0.902707577	-0.005186915	0.129643936	0.05484396	4.123000145	-8.51	0.996586872	-23.69347159	-15.32847412	-18.70219388		0.9999	-4.495432287
20	63497788	383872	C	T	0	1	NM_001958.5				0	0	0	1	1	0	0	0	1	0	0	0	0	0	0	0	0	{'NM_001958.5'}	FALSE	FALSE	FALSE	FALSE	FALSE	FALSE	FALSE	0	1	0	0	0	0	0	0	0	0	0	0	0	0	0	0	0	0	0	0	0	0	0	1	0	0	0	0	0	0	0	0	0	0	0	0.999988496	3.619140625	-4.70E-05	0.134298611	0.008220598	0.096000001	-1.97	0.023809524						0.634390652
X	49076515	383408	G	A	0	2	NM_001029896.2	117	I	=	1	0	0	1	1	1	0	0	0	0	0	0	0	0	0	0	0	{'NM_001029896.2'}	FALSE	TRUE	FALSE	FALSE	FALSE	FALSE	FALSE	1	0	0	0	0	0	0	0	0	0	1	0	0	0	0	0	0	0	0	0	0	0	0	0	0	0	0	0	0	0	0	0	0	0	0	0.99905771	0.151733398	2.21E-05	0.17808579	0.008405743	-0.414000005	-0.26	0.006608605						0.732248664
20	63406703	379065	G	A	0	2	NM_172107.4	854	R	C	1	0	0	1	1	1	0	0	0	0	0	0	0	0	0	0	0	{'NM_172107.4'}	TRUE	FALSE	FALSE	FALSE	FALSE	FALSE	FALSE	1	0	0	0	0	0	1	0	0	0	0	0	0	0	0	0	0	0	0	0	0	0	0	0	0	0	0	0	0	0	0	0	0	0	0	0.998118222	0.124825478	-0.00231266	0.242171671	0.009889002	3.119999886	-9.06	0.412115623	-4.17739439	-2.769441128	-4.794994354	0.705867058	0.1395	-3.597138524
21	36765001	377962	A	T	0	2	NM_001352514.2				0	0	0	1	0	0	0	0	0	0	1	0	0	0	0	0	0	{'NM_001352514.2'}	FALSE	FALSE	FALSE	FALSE	FALSE	TRUE	FALSE	0	1	0	0	0	0	0	0	0	0	0	0	0	0	0	0	0	0	0	0	0	0	0	0	0	0	0	0	0	0	0	0	1	0	0	0.997888327	0.09967041	0.000289559	0.248352104	0.032327225	-0.037999999	-1.47	0.016076223						-0.993622497
21	37420359	388430	G	A	0	1	NM_001347721.2				0	0	0	1	1	0	0	0	1	0	0	0	0	0	0	0	0	{'NM_001347721.2'}	FALSE	FALSE	FALSE	FALSE	FALSE	FALSE	FALSE	0	1	0	0	0	0	0	0	0	0	0	0	0	0	0	0	0	0	0	0	0	0	0	1	0	0	0	0	0	0	0	0	0	0	0	0.997788727	0.624536514	-0.001379728	0.286527994	0.008450433	1.996000051	-5.11	0.023809524						-3.700383902
20	63433740	378025	G	A	0	1	NM_172107.4				0	0	0	1	0	0	0	0	0	0	1	0	0	0	0	0	0	{'NM_172107.4'}	FALSE	FALSE	FALSE	FALSE	FALSE	TRUE	FALSE	0	1	0	0	0	0	0	0	0	0	0	0	0	0	0	0	0	0	0	0	0	0	0	0	0	0	0	0	0	0	0	0	1	0	0	0.999854565	0.251708984	-6.41E-05	0.175419245	0.008429338	-0.963999987	-2.18	0.016076223						0.503083996
X	49251440	379222	C	T	1	2	NM_014009.4	397	R	Q	1	0	0	1	1	1	0	0	0	0	0	0	0	0	0	0	0	{'NM_014009.4'}	TRUE	FALSE	FALSE	FALSE	FALSE	FALSE	FALSE	1	0	0	0	0	0	1	0	0	0	0	0	0	0	0	0	0	0	0	0	0	0	0	0	0	0	0	0	0	0	0	0	0	0	0	0.999960065	2.759765625	-0.000989199	0.248352414	0.011009636	4.949999809	-8.44	0.412115623	-10.38519192	-11.33046913	-5.506399155	0.856833547	0.9861	-5.771858454
21	37505459	382869	T	C	0	2	NM_001347721.2	463	Y	=	1	0	0	1	1	1	0	0	0	0	0	0	0	0	0	0	0	{'NM_001347721.2'}	FALSE	TRUE	FALSE	FALSE	FALSE	FALSE	FALSE	1	0	0	0	0	0	0	0	0	0	1	0	0	0	0	0	0	0	0	0	0	0	0	0	0	0	0	0	0	0	0	0	0	0	0	0.9979406	0.520507813	-0.000301242	0.3111666	0.009630338	0.559000015	-3.49	0.006608605						-1.685100138
17	4956161	380523	C	T	0	2	NM_053013.4				0	0	0	1	0	0	0	0	0	0	1	0	0	0	0	0	0	{'NM_053013.4'}	FALSE	FALSE	FALSE	FALSE	FALSE	TRUE	FALSE	0	1	0	0	0	0	0	0	0	0	0	0	0	0	0	0	0	0	0	0	0	0	0	0	0	0	0	0	0	0	0	0	1	0	0	0.999301791	0.717347145	-6.07E-05	0.331202429	0.019547829	-3.138999939	-0.69	0.016076223						-0.510380626
20	63494946	380779	C	T	0	2	NM_001958.5	160	P	=	1	0	0	1	1	1	0	0	0	0	0	0	0	0	0	0	0	{'NM_001958.5'}	FALSE	TRUE	FALSE	FALSE	FALSE	FALSE	FALSE	1	0	0	0	0	0	0	0	0	0	1	0	0	0	0	0	0	0	0	0	0	0	0	0	0	0	0	0	0	0	0	0	0	0	0	0.999333322	0.238180161	-0.000129282	0.162774511	0.008659173	-3.782000065	-1.03	0.006608605						-0.138555646
X	53248188	386738	C	T	0	2	NM_001111125.3	836	A	=	1	0	0	1	1	1	0	0	0	0	0	0	0	0	0	0	0	{'NM_001111125.3'}	FALSE	TRUE	FALSE	FALSE	FALSE	FALSE	FALSE	1	0	0	0	0	0	0	0	0	0	1	0	0	0	0	0	0	0	0	0	0	0	0	0	0	0	0	0	0	0	0	0	0	0	0	0.998942554	0.968383551	0.000390053	0.260215251	0.014189529	-0.455000013	2.3	0.006608605						0.942244381
21	43062933	377629	G	A	0	2	NM_000071.3				0	0	0	1	0	0	0	0	0	0	1	0	0	0	0	0	0	{'NM_000071.3'}	FALSE	FALSE	FALSE	FALSE	FALSE	TRUE	FALSE	0	1	0	0	0	0	0	0	0	0	0	0	0	0	0	0	0	0	0	0	0	0	0	0	0	0	0	0	0	0	0	0	1	0	0	0.997737169	0.168560982	0.00014782	0.317415169	0.00706544	0.477999985	-1.41	0.016076223						0.352989435
17	50192528	392573	C	T	1	1	NM_000088.4	644	G	S	1	0	0	1	1	1	0	0	0	0	0	0	0	0	0	0	0	{'NM_000088.4'}	TRUE	FALSE	FALSE	FALSE	FALSE	FALSE	FALSE	1	0	0	0	0	0	1	0	0	0	0	0	0	0	0	0	0	0	0	0	0	0	0	0	0	0	0	0	0	0	0	0	0	0	0	0.999969006	2.720703125	-0.001606703	0.146515726	0.008415049	7.90500021	-9.92	0.412115623	-15.58709296	-10.39968015	-12.92556021	0.88042264	0.9598	-4.593178242
X	53409103	384752	C	T	1	1	NM_006306.4	502	E	K	1	0	0	1	1	1	0	0	0	0	0	0	0	0	0	0	0	{'NM_006306.4'}	TRUE	FALSE	FALSE	FALSE	FALSE	FALSE	FALSE	1	0	0	0	0	0	1	0	0	0	0	0	0	0	0	0	0	0	0	0	0	0	0	0	0	0	0	0	0	0	0	0	0	0	0	0.998866856	0.067454338	-0.001892448	0.146256854	0.009131452	7.855000019	-11.34	0.412115623	-14.08021604	-3.513276786	-11.41673198	0.860357843	0.9688	-7.194511414
21	44907111	377981	C	A	0	2	NM_000211.5				0	0	0	1	0	0	0	0	0	0	1	0	0	0	0	0	0	{'NM_000211.5'}	FALSE	FALSE	FALSE	FALSE	FALSE	TRUE	FALSE	0	1	0	0	0	0	0	0	0	0	0	0	0	0	0	0	0	0	0	0	0	0	0	0	0	0	0	0	0	0	0	0	1	0	0	0.997737169	0.159301758	-0.000246048	0.110301736	0.012051403	0.83099997	-1.75	0.016076223						-0.444794297
21	36754436	377963	G	A	0	2	NM_001352514.2				0	0	0	1	0	0	0	0	0	0	1	0	0	0	0	0	0	{'NM_001352514.2'}	FALSE	FALSE	FALSE	FALSE	FALSE	TRUE	FALSE	0	1	0	0	0	0	0	0	0	0	0	0	0	0	0	0	0	0	0	0	0	0	0	0	0	0	0	0	0	0	0	0	1	0	0	0.999470651	0.572831154	0.000143647	0.257267925	0.013009274	-1.381000042	1.19	0.016076223						0.487843931
17	5020802	380828	C	G	0	2	NM_006612.6				0	0	0	1	0	0	0	0	0	0	1	0	0	0	0	0	0	{'NM_006612.6'}	FALSE	FALSE	FALSE	FALSE	FALSE	TRUE	FALSE	0	1	0	0	0	0	0	0	0	0	0	0	0	0	0	0	0	0	0	0	0	0	0	0	0	0	0	0	0	0	0	0	1	0	0	0.999857843	0.236328125	-0.000416577	0.243452516	0.014047195	-0.004	-4.76	0.016076223						-1.017219208
17	5023565	383663	C	A	0	2	NM_006612.6	909	P	Q	1	0	0	1	1	1	0	0	0	0	0	0	0	0	0	0	0	{'NM_006612.6'}	TRUE	FALSE	FALSE	FALSE	FALSE	FALSE	FALSE	1	0	0	0	0	0	1	0	0	0	0	0	0	0	0	0	0	0	0	0	0	0	0	0	0	0	0	0	0	0	0	0	0	0	0	0.999419451	0.098085403	9.32E-05	0.149732058	0.005797885	1.097000003	-2.5	0.412115623	-5.856385697	-5.516464838	-5.71560947	0.457638064	0.0809	-2.702280194
17	50575993	377617	C	A	0	2	NM_018896.5	531	R	=	1	0	0	1	1	1	0	0	0	0	0	0	0	0	0	0	0	{'NM_018896.5'}	FALSE	TRUE	FALSE	FALSE	FALSE	FALSE	FALSE	1	0	0	0	0	0	0	0	0	0	1	0	0	0	0	0	0	0	0	0	0	0	0	0	0	0	0	0	0	0	0	0	0	0	0	0.999035776	0.102442741	-0.000445664	0.139492315	0.006715866	0.416000009	-4.14	0.006608605						-1.07316985
17	519811	380879	T	C	0	2	NM_001128159.3				0	0	0	1	0	0	0	0	0	0	1	0	0	0	0	0	0	{'NM_001128159.3'}	FALSE	FALSE	FALSE	FALSE	FALSE	TRUE	FALSE	0	1	0	0	0	0	0	0	0	0	0	0	0	0	0	0	0	0	0	0	0	0	0	0	0	0	0	0	0	0	0	0	1	0	0	0.995483935	0.100341797	0.000232339	0.260584335	0.008220591	0.067000002	1.05	0.016076223						0.267073393
17	562535	380878	G	A	0	2	NM_001128159.3	508	Y	=	1	0	0	1	1	1	0	0	0	0	0	0	0	0	0	0	0	{'NM_001128159.3'}	FALSE	TRUE	FALSE	FALSE	FALSE	FALSE	FALSE	1	0	0	0	0	0	0	0	0	0	1	0	0	0	0	0	0	0	0	0	0	0	0	0	0	0	0	0	0	0	0	0	0	0	0	0.997936487	0.187384129	-3.16E-05	0.219375869	0.016208241	-2.404999971	0.41	0.006608605						1.43513453
21	37493009	388820	T	C	0	2	NM_001347721.2				0	0	0	1	0	0	0	0	0	0	1	0	0	0	0	0	0	{'NM_001347721.2'}	FALSE	FALSE	FALSE	FALSE	FALSE	TRUE	FALSE	0	1	0	0	0	0	0	0	0	0	0	0	0	0	0	0	0	0	0	0	0	0	0	0	0	0	0	0	0	0	0	0	1	0	0	0.998243928	0.561035156	-0.000147581	0.209197626	0.016374939	3.463999987	-6.16	0.016076223						-1.346642733
X	64192716	379474	C	A	1	1	NM_152424.4	191	E	*	1	0	0	1	1	1	0	0	0	0	0	0	0	0	0	0	0	{'NM_152424.4'}	FALSE	FALSE	TRUE	FALSE	FALSE	FALSE	FALSE	1	0	0	0	0	0	0	0	0	0	0	0	0	0	1	0	0	0	0	0	0	0	0	0	0	0	0	0	0	0	0	0	0	0	0	0.996412754	0.106852531	-0.003149748	0.121840848	0.042436429	1.768000007	-5.09	0.996586872	-21.06687593	-12.16576145	-17.79469818	0.955838282	0.9988	-3.119158864
21	44910352	381673	T	A	1	1	NM_000211.5	27	K	*	1	0	0	1	1	1	0	0	0	0	0	0	0	0	0	0	0	{'NM_000211.5'}	FALSE	FALSE	TRUE	FALSE	FALSE	FALSE	FALSE	1	0	0	0	0	0	0	0	0	0	0	0	0	0	1	0	0	0	0	0	0	0	0	0	0	0	0	0	0	0	0	0	0	0	0	0.999916494	2.275390625	-0.001813531	0.117280829	0.032090567	3.35800004	-7.45	0.996586872	-23.75784302	-25.22229767	-20.18485069		0.9998	-4.177644514
17	60663001	392920	G	T	1	2	NM_003620.4	423	E	*	1	0	0	1	1	1	0	0	0	0	0	0	0	0	0	0	0	{'NM_003620.4'}	FALSE	FALSE	TRUE	FALSE	FALSE	FALSE	FALSE	1	0	0	0	0	0	0	0	0	0	0	0	0	0	1	0	0	0	0	0	0	0	0	0	0	0	0	0	0	0	0	0	0	0	0	0.999979973	0.287244797	-0.023816466	0.135292639	0.0212891	6.785999775	-9.21	0.996586872	-11.74845028	-8.495041847	-8.6381464		0.9907	-4.010194689
22	19880728	388235	G	A	0	2	NM_006440.5				0	0	0	1	0	0	0	0	0	0	1	0	0	0	0	0	0	{'NM_006440.5'}	FALSE	FALSE	FALSE	FALSE	FALSE	TRUE	FALSE	0	1	0	0	0	0	0	0	0	0	0	0	0	0	0	0	0	0	0	0	0	0	0	0	0	0	0	0	0	0	0	0	1	0	0	0.999728858	0.383544922	0.000447512	0.097399346	0.015489635	0.363000005	-3.25	0.016076223						0.202226885
22	19898025	384718	G	T	0	2	NM_006440.5				0	0	0	1	0	0	0	0	0	0	1	0	0	0	0	0	0	{'NM_006440.5'}	FALSE	FALSE	FALSE	FALSE	FALSE	TRUE	FALSE	0	1	0	0	0	0	0	0	0	0	0	0	0	0	0	0	0	0	0	0	0	0	0	0	0	0	0	0	0	0	0	0	1	0	0	0.99836129	0.226978302	-0.00044775	0.102538237	0.011794248	0.085000001	-1.39	0.016076223						-1.039155453
X	71223451	380814	C	T	0	2	NM_000166.6				0	0	0	1	0	0	0	0	0	0	1	0	0	0	0	0	0	{'NM_000166.6'}	FALSE	FALSE	FALSE	FALSE	FALSE	TRUE	FALSE	0	1	0	0	0	0	0	0	0	0	0	0	0	0	0	0	0	0	0	0	0	0	0	0	0	0	0	0	0	0	0	0	1	0	0	0.999979973	0.45720768	0.000130534	0.232209506	0.008158039	0.119000003	-0.03	0.016076223						1.307671495
22	19911364	384717	G	A	0	2	NM_006440.5				0	0	0	1	0	0	0	0	0	0	1	0	0	0	0	0	0	{'NM_006440.5'}	FALSE	FALSE	FALSE	FALSE	FALSE	TRUE	FALSE	0	1	0	0	0	0	0	0	0	0	0	0	0	0	0	0	0	0	0	0	0	0	0	0	0	0	0	0	0	0	0	0	1	0	0	0.997983456	0.28011179	0.000368714	0.264952371	0.011320932	-1.35800004	1.16	0.016076223						0.743412785
22	19915767	386317	C	G	0	2	NM_006440.5	176	E	Q	1	0	0	1	1	1	0	0	0	0	0	0	0	0	0	0	0	{'NM_006440.5'}	TRUE	FALSE	FALSE	FALSE	FALSE	FALSE	FALSE	1	0	0	0	0	0	1	0	0	0	0	0	0	0	0	0	0	0	0	0	0	0	0	0	0	0	0	0	0	0	0	0	0	0	0	0.997630477	0.285798073	-0.000826836	0.161351675	0.010688651	2.589999914	-4.73	0.412115623				0.399902097		-0.924868196
22	20992196	379413	T	C	0	2	NM_006767.4				0	0	0	1	0	0	0	0	0	0	1	0	0	0	0	0	0	{'NM_006767.4'}	FALSE	FALSE	FALSE	FALSE	FALSE	TRUE	FALSE	0	1	0	0	0	0	0	0	0	0	0	0	0	0	0	0	0	0	0	0	0	0	0	0	0	0	0	0	0	0	0	0	1	0	0	0.997150779	0.320710182	-3.63E-05	0.124086282	0.00802018	-3.688999891	0.06	0.016076223						-0.289932549
22	20994625	379429	C	T	0	2	NM_006767.4	561	R	=	1	0	0	1	1	1	0	0	0	0	0	0	0	0	0	0	0	{'NM_006767.4'}	FALSE	TRUE	FALSE	FALSE	FALSE	FALSE	FALSE	1	0	0	0	0	0	0	0	0	0	1	0	0	0	0	0	0	0	0	0	0	0	0	0	0	0	0	0	0	0	0	0	0	0	0	0.999505997	0.284179688	-0.00056839	0.102145477	0.00564975	-0.202999994	-3.17	0.006608605						-1.097070247
22	23766225	379953	G	A	0	2	NM_213720.3	104	Y	=	1	0	0	1	1	1	0	0	0	0	0	0	0	0	0	0	0	{'NM_213720.3'}	FALSE	TRUE	FALSE	FALSE	FALSE	FALSE	FALSE	1	0	0	0	0	0	0	0	0	0	1	0	0	0	0	0	0	0	0	0	0	0	0	0	0	0	0	0	0	0	0	0	0	0	0	0.999908328	0.398925781	0.000129223	0.246072581	0.033813042	0.093999997	0.88	0.006608605						0.486497283
22	23767363	379952	T	C	0	2	NM_213720.3				0	0	0	1	0	0	0	0	0	0	1	0	0	0	0	0	0	{'NM_213720.3'}	FALSE	FALSE	FALSE	FALSE	FALSE	TRUE	FALSE	0	1	0	0	0	0	0	0	0	0	0	0	0	0	0	0	0	0	0	0	0	0	0	0	0	0	0	0	0	0	0	0	1	0	0	0.999903977	0.423583984	-2.38E-06	0.299183519	0.010536288	-0.039999999	1.32	0.016076223						-0.029687136
22	19178371	382960	G	C	0	2	NM_005984.5				0	0	0	1	0	0	0	0	0	0	1	0	0	0	0	0	0	{'NM_005984.5'}	FALSE	FALSE	FALSE	FALSE	FALSE	TRUE	FALSE	0	1	0	0	0	0	0	0	0	0	0	0	0	0	0	0	0	0	0	0	0	0	0	0	0	0	0	0	0	0	0	0	1	0	0	0.999942183	0.584472656	-0.000240326	0.122179857	0.021156503	-0.579999983	-0.57	0.016076223						-0.293324031
22	19878346	384727	T	C	0	2	NM_006440.5				0	0	0	1	0	0	0	0	0	0	1	0	0	0	0	0	0	{'NM_006440.5'}	FALSE	FALSE	FALSE	FALSE	FALSE	TRUE	FALSE	0	1	0	0	0	0	0	0	0	0	0	0	0	0	0	0	0	0	0	0	0	0	0	0	0	0	0	0	0	0	0	0	1	0	0	0.999405921	0.166625977	-2.80E-05	0.294863927	0.0089487	-0.368999988	-1.26	0.016076223						0.092025995
22	19911363	384716	C	T	0	2	NM_006440.5				0	0	0	1	0	0	0	0	0	0	1	0	0	0	0	0	0	{'NM_006440.5'}	FALSE	FALSE	FALSE	FALSE	FALSE	TRUE	FALSE	0	1	0	0	0	0	0	0	0	0	0	0	0	0	0	0	0	0	0	0	0	0	0	0	0	0	0	0	0	0	0	0	1	0	0	0.99982506	1.190010071	9.80E-05	0.27881095	0.013272555	-0.768999994	-0.14	0.016076223						-0.074623853
X	85981793	379873	C	A	1	1	NM_000390.4	45	G	*	1	0	0	1	1	1	0	0	0	0	0	0	0	0	0	0	0	{'NM_000390.4'}	FALSE	FALSE	TRUE	FALSE	FALSE	FALSE	FALSE	1	0	0	0	0	0	0	0	0	0	0	0	0	0	1	0	0	0	0	0	0	0	0	0	0	0	0	0	0	0	0	0	0	0	0	0.998470783	0.281005859	-0.004299164	0.184858428	0.018990197	5.129000187	-11.14	0.996586872	-23.28793526	-21.77198792	-19.80975723	0.976760189	0.9994	-7.848374903
22	20983036	379392	G	A	0	2	NM_006767.4	70	K	=	1	0	0	1	1	1	0	0	0	0	0	0	0	0	0	0	0	{'NM_006767.4'}	FALSE	TRUE	FALSE	FALSE	FALSE	FALSE	FALSE	1	0	0	0	0	0	0	0	0	0	1	0	0	0	0	0	0	0	0	0	0	0	0	0	0	0	0	0	0	0	0	0	0	0	0	0.998573005	0.145263672	-0.000216961	0.324359701	0.01640117	0.072999999	-2.38	0.006608605						-0.839219823
17	6694161	380900	G	A	0	2	NM_177550.5	364	A	=	1	0	0	1	1	1	0	0	0	0	0	0	0	0	0	0	0	{'NM_177550.5'}	FALSE	TRUE	FALSE	FALSE	FALSE	FALSE	FALSE	1	0	0	0	0	0	0	0	0	0	1	0	0	0	0	0	0	0	0	0	0	0	0	0	0	0	0	0	0	0	0	0	0	0	0	0.998118222	0.129226685	-0.000132084	0.202343318	0.013974502	0.141000003	-3.16	0.006608605						-0.920030043
17	6713350	380871	T	G	0	2	NM_177550.5				0	0	0	1	1	0	0	0	1	0	0	0	0	0	0	0	0	{'NM_177550.5'}	FALSE	FALSE	FALSE	FALSE	FALSE	FALSE	FALSE	0	1	0	0	0	0	0	0	0	0	0	0	0	0	0	0	0	0	0	0	0	0	0	1	0	0	0	0	0	0	0	0	0	0	0	0.999916375	0.185520172	-0.000286937	0.191873155	0.010406044	-0.513000011	-2.48	0.023809524						-2.051262811
17	714753	380893	C	T	0	2	NM_001128159.3				0	0	0	1	1	0	0	0	1	0	0	0	0	0	0	0	0	{'NM_001128159.3'}	FALSE	FALSE	FALSE	FALSE	FALSE	FALSE	FALSE	0	1	0	0	0	0	0	0	0	0	0	0	0	0	0	0	0	0	0	0	0	0	0	1	0	0	0	0	0	0	0	0	0	0	0	0.999695659	0.075345039	-0.000284433	0.142914585	0.00933416	-1.370000005	-1.26	0.023809524						-0.220178492
17	72121667	378637	G	T	0	2	NM_000346.4	92	P	=	1	0	0	1	1	1	0	0	0	0	0	0	0	0	0	0	0	{'NM_000346.4'}	FALSE	TRUE	FALSE	FALSE	FALSE	FALSE	FALSE	1	0	0	0	0	0	0	0	0	0	1	0	0	0	0	0	0	0	0	0	0	0	0	0	0	0	0	0	0	0	0	0	0	0	0	0.998283982	0.13083601	-0.000538409	0.108972382	0.005929002	-2.99000001	-3.24	0.006608605						-1.049785897
X	101360675	379478	A	T	1	1	NM_000061.3	223	Y	*	1	0	0	1	1	1	0	0	0	0	0	0	0	0	0	0	0	{'NM_000061.3'}	FALSE	FALSE	TRUE	FALSE	FALSE	FALSE	FALSE	1	0	0	0	0	0	0	0	0	0	0	0	0	0	1	0	0	0	0	0	0	0	0	0	0	0	0	0	0	0	0	0	0	0	0	0.999958158	2.197427988	-0.008283734	0.23099104	0.029347358	1.220000029	-10.56	0.996586872	-25.1174221	-24.27165985	-19.63554001		1	-9.066381216
22	31783986	391802	G	A	1	2	NM_001242896.3				0	1	0	1	0	0	0	0	0	0	1	1	0	0	0	0	0	{'NM_001242896.3'}	FALSE	FALSE	FALSE	FALSE	TRUE	TRUE	FALSE	0	1	0	0	0	0	0	0	0	0	0	0	0	0	0	0	0	0	0	0	0	0	0	0	0	0	0	0	0	0	0	1	0	0	0	0.999981761	2.470703125	-0.005965531	0.271971444	0.018093772	8.729999542	-11	0.993120927						-6.778630614
17	7673740	379471	C	A	1	2	NM_000546.6	294	E	*	1	0	0	1	1	1	0	0	0	0	0	0	0	0	0	0	0	{'NM_000546.6'}	FALSE	FALSE	TRUE	FALSE	FALSE	FALSE	FALSE	1	0	0	0	0	0	0	0	0	0	0	0	0	0	1	0	0	0	0	0	0	0	0	0	0	0	0	0	0	0	0	0	0	0	0	0.999517262	0.232543945	-0.002633333	0.341169521	0.17317694	1.42900002	-4.16	0.996586872	-18.43497849	-14.91668034	-15.02768707		0.9966	-4.431840807
X	108667183	384756	G	T	1	1	NM_033380.3	1202	G	C	1	0	0	1	1	1	0	0	0	0	0	0	0	0	0	0	0	{'NM_033380.3'}	TRUE	FALSE	FALSE	FALSE	FALSE	FALSE	FALSE	1	0	0	0	0	0	1	0	0	0	0	0	0	0	0	0	0	0	0	0	0	0	0	0	0	0	0	0	0	0	0	0	0	0	0	0.999989986	7.0859375	-0.001994968	0.086439247	0.029604902	8.027000427	-10.29	0.412115623	-13.4325615	-12.50133831	-14.34702693	0.868718558	0.7224	-6.287337303
X	111686132	382136	A	G	0	2	NM_001099922.3				0	0	0	1	0	0	0	0	0	0	1	0	0	0	0	0	0	{'NM_001099922.3'}	FALSE	FALSE	FALSE	FALSE	FALSE	TRUE	FALSE	0	1	0	0	0	0	0	0	0	0	0	0	0	0	0	0	0	0	0	0	0	0	0	0	0	0	0	0	0	0	0	0	1	0	0	0.999446332	0.77734375	1.59E-05	0.119986309	0.032736782	-3.50999999	-0.54	0.016076223						0.555381477
22	41524980	377428	C	T	0	2	NM_001098.3				0	0	0	1	0	0	0	0	0	0	1	0	0	0	0	0	0	{'NM_001098.3'}	FALSE	FALSE	FALSE	FALSE	FALSE	TRUE	FALSE	0	1	0	0	0	0	0	0	0	0	0	0	0	0	0	0	0	0	0	0	0	0	0	0	0	0	0	0	0	0	0	0	1	0	0	0.999847651	2.202364445	0.000144005	0.306076142	0.010605107	0.187999994	-0.53	0.016076223						0.314554662
17	81511255	382912	G	A	0	2	NM_001614.5	245	G	=	1	0	0	1	1	1	0	0	0	0	0	0	0	0	0	0	0	{'NM_001614.5'}	FALSE	TRUE	FALSE	FALSE	FALSE	FALSE	FALSE	1	0	0	0	0	0	0	0	0	0	1	0	0	0	0	0	0	0	0	0	0	0	0	0	0	0	0	0	0	0	0	0	0	0	0	0.99836129	0.44140625	-0.000164688	0.322422492	0.005371269	-3.154999971	-1.06	0.006608605						-1.786963642
X	111744870	386183	T	C	0	2	NM_001099922.3	966	Y	=	1	0	0	1	1	1	0	0	0	0	0	0	0	0	0	0	0	{'NM_001099922.3'}	FALSE	TRUE	FALSE	FALSE	FALSE	FALSE	FALSE	1	0	0	0	0	0	0	0	0	0	1	0	0	0	0	0	0	0	0	0	0	0	0	0	0	0	0	0	0	0	0	0	0	0	0	0.997936487	0.204850674	-6.37E-05	0.216529383	0.010321741	0.386000007	-2.63	0.006608605						-1.085943878
X	100407773	379858	G	T	1	1	NM_001184880.2	275	Y	*	1	0	0	1	1	1	0	0	0	0	0	0	0	0	0	0	0	{'NM_001184880.2'}	FALSE	FALSE	TRUE	FALSE	FALSE	FALSE	FALSE	1	0	0	0	0	0	0	0	0	0	0	0	0	0	1	0	0	0	0	0	0	0	0	0	0	0	0	0	0	0	0	0	0	0	0	0.99905771	0.11638689	-0.002070248	0.130732984	0.0209294	1.411000013	-10	0.996586872	-24.32068336	-19.85216758	-19.36276525		0.9998	-6.864385247
X	100407799	393037	C	A	1	2	NM_001184880.2	267	E	*	1	0	0	1	1	1	0	0	0	0	0	0	0	0	0	0	0	{'NM_001184880.2'}	FALSE	FALSE	TRUE	FALSE	FALSE	FALSE	FALSE	1	0	0	0	0	0	0	0	0	0	0	0	0	0	1	0	0	0	0	0	0	0	0	0	0	0	0	0	0	0	0	0	0	0	0	0.998866856	0.396604538	-0.001913071	0.11975499	0.010536147	7.90500021	-13.14	0.996586872	-24.32068336	-19.85216758	-19.36276525		0.9998	-6.005307555
X	101354681	379335	C	G	1	1	NM_000061.3	527	C	S	1	0	0	1	1	1	0	0	0	0	0	0	0	0	0	0	0	{'NM_000061.3'}	TRUE	FALSE	FALSE	FALSE	FALSE	FALSE	FALSE	1	0	0	0	0	0	1	0	0	0	0	0	0	0	0	0	0	0	0	0	0	0	0	0	0	0	0	0	0	0	0	0	0	0	0	0.998323083	0.285995483	-0.003904641	0.13188409	0.008329895	7.815999985	-8.99	0.412115623	-16.32810783	-12.91724777	-10.04485321	0.846365665	0.9894	-1.491334915
X	111720137	380439	A	G	0	2	NM_001099922.3	431	P	=	1	0	0	1	1	1	0	0	0	0	0	0	0	0	0	0	0	{'NM_001099922.3'}	FALSE	TRUE	FALSE	FALSE	FALSE	FALSE	FALSE	1	0	0	0	0	0	0	0	0	0	1	0	0	0	0	0	0	0	0	0	0	0	0	0	0	0	0	0	0	0	0	0	0	0	0	0.9979406	0.496826172	-0.000320435	0.220918945	0.057026091	1.343999982	-4.38	0.006608605						-1.233835846
18	21804032	384817	A	G	0	2	NM_020774.4				0	0	0	1	0	0	0	0	0	0	1	0	0	0	0	0	0	{'NM_020774.4'}	FALSE	FALSE	FALSE	FALSE	FALSE	TRUE	FALSE	0	1	0	0	0	0	0	0	0	0	0	0	0	0	0	0	0	0	0	0	0	0	0	0	0	0	0	0	0	0	0	0	1	0	0	0.998074353	0.248497963	-0.000157595	0.255017876	0.009069947	-0.166999996	-4.66	0.016076223						-0.624642536
18	21838514	384701	A	G	0	2	NM_020774.4				0	0	0	1	0	0	0	0	0	0	1	0	0	0	0	0	0	{'NM_020774.4'}	FALSE	FALSE	FALSE	FALSE	FALSE	TRUE	FALSE	0	1	0	0	0	0	0	0	0	0	0	0	0	0	0	0	0	0	0	0	0	0	0	0	0	0	0	0	0	0	0	0	1	0	0	0.998668373	0.096949577	-9.86E-05	0.355660126	0.01084853	-0.368999988	-1.17	0.016076223						0.403466165
X	111721716	380440	A	T	0	2	NM_001099922.3				0	0	0	1	0	0	0	0	0	0	1	0	0	0	0	0	0	{'NM_001099922.3'}	FALSE	FALSE	FALSE	FALSE	FALSE	TRUE	FALSE	0	1	0	0	0	0	0	0	0	0	0	0	0	0	0	0	0	0	0	0	0	0	0	0	0	0	0	0	0	0	0	0	1	0	0	0.996504009	0.334716797	0.000631034	0.245828205	0.008720645	0.150000006	3.48	0.016076223						-1.537037492
X	150641322	385140	C	T	0	3	NM_000252.3	194	L	=	1	0	0	1	1	1	0	0	0	0	0	0	0	0	0	0	0	{'NM_000252.3'}	FALSE	TRUE	FALSE	FALSE	FALSE	FALSE	FALSE	1	0	0	0	0	0	0	0	0	0	1	0	0	0	0	0	0	0	0	0	0	0	0	0	0	0	0	0	0	0	0	0	0	0	0	0.993166924	0.15637207	-6.63E-05	0.125126096	0.008431171	-0.303000003	-2.86	0.006608605						-1.306560993
X	119871879	378240	A	C	0	2	NM_004541.4				0	0	0	1	1	0	0	0	1	0	0	0	0	0	0	0	0	{'NM_004541.4'}	FALSE	FALSE	FALSE	FALSE	FALSE	FALSE	FALSE	0	1	0	0	0	0	0	0	0	0	0	0	0	0	0	0	0	0	0	0	0	0	0	1	0	0	0	0	0	0	0	0	0	0	0	0.999918282	0.385498047	-3.59E-05	0.151265756	0.008671192	-0.884000003	-1.22	0.023809524						-2.461013362
X	153693375	379398	C	T	0	3	NM_005629.4				0	0	0	1	0	0	0	0	0	0	1	0	0	0	0	0	0	{'NM_005629.4'}	FALSE	FALSE	FALSE	FALSE	FALSE	TRUE	FALSE	0	1	0	0	0	0	0	0	0	0	0	0	0	0	0	0	0	0	0	0	0	0	0	0	0	0	0	0	0	0	0	0	1	0	0	0.99390918	0.116910934	0.000250816	0.160635159	0.011016575	-0.149000004	-1.01	0.016076223						-0.03989166
X	153694528	383235	C	T	0	2	NM_005629.4				0	0	0	1	0	0	0	0	0	0	1	0	0	0	0	0	0	{'NM_005629.4'}	FALSE	FALSE	FALSE	FALSE	FALSE	TRUE	FALSE	0	1	0	0	0	0	0	0	0	0	0	0	0	0	0	0	0	0	0	0	0	0	0	0	0	0	0	0	0	0	0	0	1	0	0	0.998398602	0.177734375	7.33E-06	0.187952867	0.007236991	0.414000005	0.9	0.016076223						0.196088165
18	33742891	393194	C	T	1	1	NM_030632.3	1015	Q	*	1	0	0	1	1	1	0	0	0	0	0	0	0	0	0	0	0	{'NM_030632.3'}	FALSE	FALSE	TRUE	FALSE	FALSE	FALSE	FALSE	1	0	0	0	0	0	0	0	0	0	0	0	0	0	1	0	0	0	0	0	0	0	0	0	0	0	0	0	0	0	0	0	0	0	0	0.999816775	0.461914063	-0.009038031	0.135832718	0.019407812	7.339000225	-11.03	0.996586872	-22.07139826	-14.06626338	-18.47867439	0.984563044	0.9999	-5.852551974
18	46089652	380491	T	C	0	2	NM_004046.6	188	P	=	1	0	0	1	1	1	0	0	0	0	0	0	0	0	0	0	0	{'NM_004046.6'}	FALSE	TRUE	FALSE	FALSE	FALSE	FALSE	FALSE	1	0	0	0	0	0	0	0	0	0	1	0	0	0	0	0	0	0	0	0	0	0	0	0	0	0	0	0	0	0	0	0	0	0	0	0.998118222	0.290188551	-0.000223875	0.311330087	0.007538058	0.284000009	-3.63	0.006608605						-1.86104998
X	153865818	379893	G	T	1	1	NM_001278116.2	811	Y	*	1	0	0	1	1	1	0	0	0	0	0	0	0	0	0	0	0	{'NM_001278116.2'}	FALSE	FALSE	TRUE	FALSE	FALSE	FALSE	FALSE	1	0	0	0	0	0	0	0	0	0	0	0	0	0	1	0	0	0	0	0	0	0	0	0	0	0	0	0	0	0	0	0	0	0	0	0.999180615	0.795898438	-0.001311123	0.250287593	0.008810376	-0.048999999	-3.97	0.996586872	-22.0976338	-17.27182066	-18.71262719		0.9992	-1.577774912
X	13769111	379435	A	G	0	2	NM_003611.3				0	0	0	1	1	0	0	0	0	1	0	0	0	0	0	0	0	{'NM_003611.3'}	FALSE	FALSE	FALSE	FALSE	FALSE	FALSE	FALSE	0	1	0	0	0	0	0	0	0	0	0	0	0	0	0	0	0	0	0	0	0	0	0	0	0	0	0	1	0	0	0	0	0	0	0	0.999887168	0.905057907	-4.48E-05	0.246386537	0.042678633	-0.44600001	-2.17	0.002106682						-0.643660262
X	153959311	382028	C	A	0	2	NM_005334.3				0	0	0	1	0	0	0	0	0	0	1	0	0	0	0	0	0	{'NM_005334.3'}	FALSE	FALSE	FALSE	FALSE	FALSE	TRUE	FALSE	0	1	0	0	0	0	0	0	0	0	0	0	0	0	0	0	0	0	0	0	0	0	0	0	0	0	0	0	0	0	0	0	1	0	0	0.998757362	0.100787163	2.52E-05	0.346907374	0.012287989	-0.224999994	-0.94	0.016076223						-1.179408967
X	153959505	382787	G	A	0	2	NM_005334.3				0	0	0	1	0	0	0	0	0	0	1	0	0	0	0	0	0	{'NM_005334.3'}	FALSE	FALSE	FALSE	FALSE	FALSE	TRUE	FALSE	0	1	0	0	0	0	0	0	0	0	0	0	0	0	0	0	0	0	0	0	0	0	0	0	0	0	0	0	0	0	0	0	1	0	0	0.998029411	0.206420898	0.000288904	0.158282476	0.013711482	-0.421000004	0.86	0.016076223						0.326634765
X	15331876	380857	G	A	0	2	NM_002641.4	19	R	W	1	0	0	1	1	1	0	0	0	0	0	0	0	0	0	0	0	{'NM_002641.4'}	TRUE	FALSE	FALSE	FALSE	FALSE	FALSE	FALSE	1	0	0	0	0	0	1	0	0	0	0	0	0	0	0	0	0	0	0	0	0	0	0	0	0	0	0	0	0	0	0	0	0	0	0	0.999599099	1.140625	-0.000921607	0.3420981	0.021445561	0.421000004	-0.86	0.412115623	-5.434948921	-5.634360313	-5.604399681	0.433993402	0.1071	0.506020777
X	153688661	380589	G	C	0	3	NM_005629.4	29	G	=	1	0	0	1	1	1	0	0	0	0	0	0	0	0	0	0	0	{'NM_005629.4'}	FALSE	TRUE	FALSE	FALSE	FALSE	FALSE	FALSE	1	0	0	0	0	0	0	0	0	0	1	0	0	0	0	0	0	0	0	0	0	0	0	0	0	0	0	0	0	0	0	0	0	0	0	0.999918282	0.222057819	-0.000269532	0.232591838	0.006377303	-0.906000018	-2.79	0.006608605						-0.480388522
X	153691961	384841	C	T	0	3	NM_005629.4				0	0	0	1	0	0	0	0	0	0	1	0	0	0	0	0	0	{'NM_005629.4'}	FALSE	FALSE	FALSE	FALSE	FALSE	TRUE	FALSE	0	1	0	0	0	0	0	0	0	0	0	0	0	0	0	0	0	0	0	0	0	0	0	0	0	0	0	0	0	0	0	0	1	0	0	0.999881923	2.083984375	-0.000117183	0.232353222	0.041173267	-1.200999975	-0.62	0.016076223						0.274390765
X	154030987	386725	C	T	0	3	NM_001110792.2	293	A	T	1	0	0	1	1	1	0	0	0	0	0	0	0	0	0	0	0	{'NM_001110792.2', 'NM_004992.4'}	TRUE	FALSE	FALSE	FALSE	FALSE	FALSE	FALSE	1	0	0	0	0	0	1	0	0	0	0	0	0	0	0	0	0	0	0	0	0	0	0	0	0	0	0	0	0	0	0	0	0	0	0	0.99836129	0.223290443	-0.000224471	0.25394159	0.008305078	2.167000055	-3.14	0.412115623	-7.337531567	-5.435945511	-7.436970234	0.414532919	0.0784	-1.123522541
X	153694515	379442	C	T	0	2	NM_005629.4				0	0	0	1	0	0	0	0	0	0	1	0	0	0	0	0	0	{'NM_005629.4'}	FALSE	FALSE	FALSE	FALSE	FALSE	TRUE	FALSE	0	1	0	0	0	0	0	0	0	0	0	0	0	0	0	0	0	0	0	0	0	0	0	0	0	0	0	0	0	0	0	0	1	0	0	0.999494493	0.159189224	0.000189781	0.226936164	0.007361272	-2.815999985	0.6	0.016076223						0.403630584
X	154360198	377885	C	T	0	2	NM_001110556.2	1199	S	=	1	0	0	1	1	1	0	0	0	0	0	0	0	0	0	0	0	{'NM_001110556.2'}	FALSE	TRUE	FALSE	FALSE	FALSE	FALSE	FALSE	1	0	0	0	0	0	0	0	0	0	1	0	0	0	0	0	0	0	0	0	0	0	0	0	0	0	0	0	0	0	0	0	0	0	0	0.999985218	3.40625	-9.57E-05	0.244959943	0.013167367	-6.228000164	-0.85	0.006608605						0.11631906
18	57661217	386032	C	A	0	2	NM_001374385.1	888	T	=	1	0	0	1	1	1	0	0	0	0	0	0	0	0	0	0	0	{'NM_001374385.1'}	FALSE	TRUE	FALSE	FALSE	FALSE	FALSE	FALSE	1	0	0	0	0	0	0	0	0	0	1	0	0	0	0	0	0	0	0	0	0	0	0	0	0	0	0	0	0	0	0	0	0	0	0	0.997936487	0.274303436	-6.53E-05	0.225554762	0.007983182	-0.707000017	-3.41	0.006608605						-1.653513432
X	153949628	386714	G	A	0	2	NM_005334.3				0	0	0	1	0	0	0	0	0	0	1	0	0	0	0	0	0	{'NM_005334.3'}	FALSE	FALSE	FALSE	FALSE	FALSE	TRUE	FALSE	0	1	0	0	0	0	0	0	0	0	0	0	0	0	0	0	0	0	0	0	0	0	0	0	0	0	0	0	0	0	0	0	1	0	0	0.998840392	0.429474831	0.000142932	0.210696489	0.008688903	-1.014000058	-0.48	0.016076223						0.369244277
18	70199399	385626	C	T	0	2	NM_173630.4				0	0	0	1	0	0	0	0	0	0	1	0	0	0	0	0	0	{'NM_173630.4'}	FALSE	FALSE	FALSE	FALSE	FALSE	TRUE	FALSE	0	1	0	0	0	0	0	0	0	0	0	0	0	0	0	0	0	0	0	0	0	0	0	0	0	0	0	0	0	0	0	0	1	0	0	0.995483935	0.203549862	3.05E-05	0.142848672	0.052142245	-1.144000053	-0.99	0.016076223						0.064181
19	10137297	377789	G	T	0	2	NM_001130823.3				0	0	0	1	0	0	0	0	0	0	1	0	0	0	0	0	0	{'NM_001130823.3'}	FALSE	FALSE	FALSE	FALSE	FALSE	TRUE	FALSE	0	1	0	0	0	0	0	0	0	0	0	0	0	0	0	0	0	0	0	0	0	0	0	0	0	0	0	0	0	0	0	0	1	0	0	0.998966694	0.227416992	6.84E-05	0.202157671	0.008533776	-0.286000013	-1.29	0.016076223						-1.318051063
19	10163327	389881	G	C	0	2	NM_001130823.3	309	L	V	1	0	0	1	1	1	0	0	0	0	0	0	0	0	0	0	0	{'NM_001130823.3'}	TRUE	FALSE	FALSE	FALSE	FALSE	FALSE	FALSE	1	0	0	0	0	0	1	0	0	0	0	0	0	0	0	0	0	0	0	0	0	0	0	0	0	0	0	0	0	0	0	0	0	0	0	0.998759329	0.167358398	-0.000118256	0.128138953	0.021341756	0.966000021	-4.22	0.412115623	-4.863868309	-4.242761324	-5.052467462	0.379871892	0.0674	-1.207231283
19	10310540	383056	C	A	0	2	NM_001397406.1	166	L	=	1	0	0	1	1	1	0	0	0	0	0	0	0	0	0	0	0	{'NM_001397406.1'}	FALSE	TRUE	FALSE	FALSE	FALSE	FALSE	FALSE	1	0	0	0	0	0	0	0	0	0	1	0	0	0	0	0	0	0	0	0	0	0	0	0	0	0	0	0	0	0	0	0	0	0	0	0.999881804	0.269775391	-0.000480533	0.26158316	0.008549773	-0.001	-3.89	0.006608605						-2.66123414
19	10315952	380037	T	C	0	2	NM_001397406.1	15	L	=	1	0	0	1	1	1	0	0	0	0	0	0	0	0	0	0	0	{'NM_001397406.1'}	FALSE	TRUE	FALSE	FALSE	FALSE	FALSE	FALSE	1	0	0	0	0	0	0	0	0	0	1	0	0	0	0	0	0	0	0	0	0	0	0	0	0	0	0	0	0	0	0	0	0	0	0	0.999688566	0.245239258	0.000246763	0.101086405	0.013183202	-0.555999994	2.88	0.006608605						0.839926019
X	18983956	381442	G	A	0	2	NM_000292.3				0	0	0	1	1	0	0	0	1	0	0	0	0	0	0	0	0	{'NM_000292.3'}	FALSE	FALSE	FALSE	FALSE	FALSE	FALSE	FALSE	0	1	0	0	0	0	0	0	0	0	0	0	0	0	0	0	0	0	0	0	0	0	0	1	0	0	0	0	0	0	0	0	0	0	0	0.999482691	0.110265732	-0.000354052	0.175078994	0.012661771	0.189999998	-1.47	0.023809524						-0.612598233
19	1206865	379512	A	C	0	1	NM_000455.5				0	0	0	1	1	0	0	0	1	0	0	0	0	0	0	0	0	{'NM_000455.5'}	FALSE	FALSE	FALSE	FALSE	FALSE	FALSE	FALSE	0	1	0	0	0	0	0	0	0	0	0	0	0	0	0	0	0	0	0	0	0	0	0	1	0	0	0	0	0	0	0	0	0	0	0	0.999963582	0.190917969	0.000201344	0.114748078	0.009262155	-0.943000019	-1.17	0.023809524						-0.475918785
X	22077604	381680	C	T	1	1	NM_000444.6	189	Q	*	1	0	0	1	1	1	0	0	0	0	0	0	0	0	0	0	0	{'NM_000444.6'}	FALSE	FALSE	TRUE	FALSE	FALSE	FALSE	FALSE	1	0	0	0	0	0	0	0	0	0	0	0	0	0	1	0	0	0	0	0	0	0	0	0	0	0	0	0	0	0	0	0	0	0	0	0.999681294	0.737304688	-0.014579415	0.134043287	0.089256825	4.383999825	-9.52	0.996586872	-21.8400383	-21.38795662	-19.45098686	0.977498176	0.9996	-2.809830755
X	22094100	381681	G	A	1	1	NM_000444.6				0	1	0	1	0	0	0	0	0	0	1	1	0	0	0	0	0	{'NM_000444.6'}	FALSE	FALSE	FALSE	FALSE	TRUE	TRUE	FALSE	0	1	0	0	0	0	0	0	0	0	0	0	0	0	0	0	0	0	0	0	0	0	0	0	0	0	0	0	0	0	0	1	0	0	0	0.999984503	3.41015625	-0.002294183	0.116100727	0.089113942	6.882999897	-8.58	0.993120927						-7.928874969
X	154371266	377879	G	C	0	1	NM_001110556.2				0	0	0	1	1	0	0	0	1	0	0	0	0	0	0	0	0	{'NM_001110556.2'}	FALSE	FALSE	FALSE	FALSE	FALSE	FALSE	FALSE	0	1	0	0	0	0	0	0	0	0	0	0	0	0	0	0	0	0	0	0	0	0	0	1	0	0	0	0	0	0	0	0	0	0	0	0.999589264	0.425292969	0.000178695	0.323704134	0.01105494	0.182999998	-4.65	0.023809524						-3.141697884
X	2859944	379982	C	T	0	2	NM_001079855.2	239	A	V	1	0	0	1	1	1	0	0	0	0	0	0	0	0	0	0	0	{'NM_001079855.2'}	TRUE	FALSE	FALSE	FALSE	FALSE	FALSE	FALSE	1	0	0	0	0	0	1	0	0	0	0	0	0	0	0	0	0	0	0	0	0	0	0	0	0	0	0	0	0	0	0	0	0	0	0	0.998813331	0.193359375	-0.00034076	0.318080201	0.010508678	0.402999997	-0.58	0.412115623	-4.269640446	-4.206652641	-3.725478888	0.30040609	0.0725	0.080074638
X	2861708	382614	C	T	0	2	NM_001079855.2	342	R	C	1	0	0	1	1	1	0	0	0	0	0	0	0	0	0	0	0	{'NM_001079855.2'}	TRUE	FALSE	FALSE	FALSE	FALSE	FALSE	FALSE	1	0	0	0	0	0	1	0	0	0	0	0	0	0	0	0	0	0	0	0	0	0	0	0	0	0	0	0	0	0	0	0	0	0	0	0.999285519	0.474609375	0.000192881	0.109209977	0.019374709	-1.610000014	1	0.412115623	-3.401867628	-3.657729864	-3.713801384	0.287957432	0.0712	0.931934953
19	1221244	379470	G	T	1	2	NM_000455.5	256	E	*	1	0	0	1	1	1	0	0	0	0	0	0	0	0	0	0	0	{'NM_000455.5'}	FALSE	FALSE	TRUE	FALSE	FALSE	FALSE	FALSE	1	0	0	0	0	0	0	0	0	0	0	0	0	0	1	0	0	0	0	0	0	0	0	0	0	0	0	0	0	0	0	0	0	0	0	0.999458253	0.432617188	-0.002327919	0.12728996	0.029665626	9.633999825	-13.01	0.996586872	-22.6326561	-22.59958839	-18.41979599		0.9998	-9.534883499
X	154380772	393234	T	A	1	2	NM_000117.3	140	L	*	1	0	0	1	1	1	0	0	0	0	0	0	0	0	0	0	0	{'NM_000117.3'}	FALSE	FALSE	TRUE	FALSE	FALSE	FALSE	FALSE	1	0	0	0	0	0	0	0	0	0	0	0	0	0	1	0	0	0	0	0	0	0	0	0	0	0	0	0	0	0	0	0	0	0	0	0.999939501	2.55859375	-0.003646731	0.112879703	0.022124464	3.009000063	-6.85	0.996586872	-17.9687767	-14.82510757	-16.41211891		0.9728	-2.222390592
X	154558634	381670	C	T	1	1	NM_001099857.5	168	Q	*	1	0	0	1	1	1	0	0	0	0	0	0	0	0	0	0	0	{'NM_001099857.5'}	FALSE	FALSE	TRUE	FALSE	FALSE	FALSE	FALSE	1	0	0	0	0	0	0	0	0	0	0	0	0	0	1	0	0	0	0	0	0	0	0	0	0	0	0	0	0	0	0	0	0	0	0	0.999970376	0.696777344	-0.002199888	0.120424351	0.100323123	1.95599997	-7.88	0.996586872	-22.87447357	-21.1342926	-18.65364647		0.9995	-0.946759284
X	38352332	380178	G	A	0	1	NM_000531.6				0	0	0	0	0	0	0	0	0	0	0	0	0	0	0	0	0	set()	FALSE	FALSE	FALSE	FALSE	FALSE	FALSE	FALSE	0	1	0	0	0	0	0	0	0	0	0	0	0	0	0	0	0	0	0	0	0	0	0	0	0	0	0	0	0	0	0	0	0	0	0	0.999598622	0.382968903	-1.72E-05	0.257900634	0.011795221	0.551999986	-3.44	0.106962239						-0.45762977
X	19359015	378343	A	C	0	3	NM_000284.4	333	E	D	1	0	0	1	1	1	0	0	0	0	0	0	0	0	0	0	0	{'NM_000284.4'}	TRUE	FALSE	FALSE	FALSE	FALSE	FALSE	FALSE	1	0	0	0	0	0	1	0	0	0	0	0	0	0	0	0	0	0	0	0	0	0	0	0	0	0	0	0	0	0	0	0	0	0	0	0.998892665	0.354444027	-0.000746489	0.214466264	0.027077916	0.887000024	-8.79	0.412115623	-4.733093739	-3.734481812	-3.862847805	0.5887889	0.2037	-5.596603096
X	22212959	379350	G	T	1	2	NM_000444.6				0	1	0	1	0	0	0	0	0	0	1	1	0	0	0	0	0	{'NM_000444.6'}	FALSE	FALSE	FALSE	FALSE	TRUE	TRUE	FALSE	0	1	0	0	0	0	0	0	0	0	0	0	0	0	0	0	0	0	0	0	0	0	0	0	0	0	0	0	0	0	0	1	0	0	0	0.999988496	3.2421875	-0.001374364	0.236474227	0.026373192	8.302000046	-11.47	0.993120927						-8.758727551
X	2843009	379981	C	T	0	2	NM_001079855.2				0	0	0	1	0	0	0	0	0	0	1	0	0	0	0	0	0	{'NM_001079855.2'}	FALSE	FALSE	FALSE	FALSE	FALSE	TRUE	FALSE	0	1	0	0	0	0	0	0	0	0	0	0	0	0	0	0	0	0	0	0	0	0	0	0	0	0	0	0	0	0	0	0	1	0	0	0.99446547	0.258789063	-0.000244021	0.117812152	0.007167961	-0.017999999	-1.65	0.016076223				0.451028126	0.0837	0.274794042
X	41553704	382231	C	T	0	2	NM_001367721.1				0	0	0	1	0	0	0	0	0	0	1	0	0	0	0	0	0	{'NM_001367721.1'}	FALSE	FALSE	FALSE	FALSE	FALSE	TRUE	FALSE	0	1	0	0	0	0	0	0	0	0	0	0	0	0	0	0	0	0	0	0	0	0	0	0	0	0	0	0	0	0	0	0	1	0	0	0.995881259	0.140718222	0.000118375	0.179914649	0.029321133	-1.927999973	0.54	0.016076223						0.267130494
19	13207469	382731	G	T	0	2	NM_001127222.2	2455	P	=	1	0	0	1	1	1	0	0	0	1	0	0	0	0	0	0	0	{'NM_001127222.2', 'NM_001127221.2'}	FALSE	TRUE	FALSE	FALSE	FALSE	FALSE	FALSE	1	0	0	0	0	0	0	0	0	0	0	1	0	0	0	0	0	0	0	0	0	0	0	0	0	0	0	0	0	0	0	0	0	0	0	0.998698711	0.250788212	-0.000292122	0.237348309	0.014582652	1.008000016	-6.18	0.47216606						-0.983013682
X	2843371	381850	C	T	0	2	NM_001079855.2				0	0	0	1	0	0	0	0	0	0	1	0	0	0	0	0	0	{'NM_001079855.2'}	FALSE	FALSE	FALSE	FALSE	FALSE	TRUE	FALSE	0	1	0	0	0	0	0	0	0	0	0	0	0	0	0	0	0	0	0	0	0	0	0	0	0	0	0	0	0	0	0	0	1	0	0	0.997460842	0.136539459	0.00027442	0.326087845	0.015490969	-0.175999999	0.74	0.016076223						0.702193327
X	48911594	380583	G	T	0	2	NM_005660.3	15	P	T	1	0	0	1	1	1	0	0	0	0	0	0	0	0	0	0	0	{'NM_005660.3'}	TRUE	FALSE	FALSE	FALSE	FALSE	FALSE	FALSE	1	0	0	0	0	0	1	0	0	0	0	0	0	0	0	0	0	0	0	0	0	0	0	0	0	0	0	0	0	0	0	0	0	0	0	0.999916375	0.138648987	-0.000940561	0.123173354	0.018442681	0.344999999	-4.84	0.412115623	-4.704163074	-4.7783885	-4.440090179	0.439992693	0.0693	-1.046243995
X	2875910	388248	T	C	0	2	NM_001079855.2	380	I	T	1	0	0	1	1	1	0	0	0	0	0	0	0	0	0	0	0	{'NM_001079855.2'}	TRUE	FALSE	FALSE	FALSE	FALSE	FALSE	FALSE	1	0	0	0	0	0	1	0	0	0	0	0	0	0	0	0	0	0	0	0	0	0	0	0	0	0	0	0	0	0	0	0	0	0	0	0.999579668	0.4296875	0.000137568	0.133616378	0.016350102	-1.61500001	1.17	0.412115623	-2.606779575	-2.609998226	-2.802632093	0.122022693	0.0693	-0.876833946
X	30668120	379913	T	C	1	1	NM_001205019.2				0	1	0	1	0	0	0	0	0	0	1	1	0	0	0	0	0	{'NM_001205019.2'}	FALSE	FALSE	FALSE	FALSE	TRUE	TRUE	FALSE	0	1	0	0	0	0	0	0	0	0	0	0	0	0	0	0	0	0	0	0	0	0	0	0	0	0	0	0	0	0	0	1	0	0	0	0.999989986	6.69140625	-0.002525806	0.126969589	0.04161606	7.611999989	-10.04	0.993120927						-5.651081681
X	49101067	380945	C	G	0	1	NM_007075.4				0	0	0	0	0	0	0	0	0	0	0	0	0	0	0	0	0	set()	FALSE	FALSE	FALSE	FALSE	FALSE	FALSE	FALSE	0	1	0	0	0	0	0	0	0	0	0	0	0	0	0	0	0	0	0	0	0	0	0	0	0	0	0	0	0	0	0	0	0	0	0	0.999977529	1.427734375	-0.000111759	0.254980847	0.012817307	0.593999982	-1.53	0.106962239						90.35665321
X	53241770	383103	C	G	0	2	NM_001111125.3				0	0	0	1	0	0	0	0	0	0	1	0	0	0	0	0	0	{'NM_001111125.3'}	FALSE	FALSE	FALSE	FALSE	FALSE	TRUE	FALSE	0	1	0	0	0	0	0	0	0	0	0	0	0	0	0	0	0	0	0	0	0	0	0	0	0	0	0	0	0	0	0	0	1	0	0	0.999784708	1.607393265	0.000180125	0.187802281	0.022019989	-1.019000053	-3.46	0.016076223						-1.436534882
X	53413132	378628	G	C	1	1	NM_006306.4	208	R	G	1	0	0	1	1	1	0	0	0	0	0	0	0	0	0	0	0	{'NM_006306.4'}	TRUE	FALSE	FALSE	FALSE	FALSE	FALSE	FALSE	1	0	0	0	0	0	1	0	0	0	0	0	0	0	0	0	0	0	0	0	0	0	0	0	0	0	0	0	0	0	0	0	0	0	0	0.997215688	0.097106934	-0.0022856	0.111728984	0.010991056	6.289999962	-10.68	0.412115623	-13.08080943	-6.508186191	-10.03364328	0.808991381	0.9482	-3.642060041
X	32342150	393178	C	A	1	1	NM_004006.3	1958	E	*	1	0	0	1	1	1	0	0	0	0	0	0	0	0	0	0	0	{'NM_004006.3'}	FALSE	FALSE	TRUE	FALSE	FALSE	FALSE	FALSE	1	0	0	0	0	0	0	0	0	0	0	0	0	0	1	0	0	0	0	0	0	0	0	0	0	0	0	0	0	0	0	0	0	0	0	0.999989986	4.7265625	-0.02649653	0.315558958	0.084398251	5.175000191	-8.32	0.996586872	-25.48497499	-23.67642023	-20.3346065		1	-9.023443937
X	71122880	390583	C	T	0	2	NM_005120.3				0	0	0	1	0	0	0	0	0	0	1	0	0	0	0	0	0	{'NM_005120.3'}	FALSE	FALSE	FALSE	FALSE	FALSE	TRUE	FALSE	0	1	0	0	0	0	0	0	0	0	0	0	0	0	0	0	0	0	0	0	0	0	0	0	0	0	0	0	0	0	0	0	1	0	0	0.99672848	0.064276457	0.000501931	0.253186732	0.01201395	0.046999998	1.37	0.016076223						1.127760485
19	13261604	379829	A	T	1	1	NM_001127222.2	1366	F	I	1	0	0	1	1	1	0	0	0	0	0	0	0	0	0	0	0	{'NM_001127222.2', 'NM_001127221.2'}	TRUE	FALSE	FALSE	FALSE	FALSE	FALSE	FALSE	1	0	0	0	0	0	1	0	0	0	0	0	0	0	0	0	0	0	0	0	0	0	0	0	0	0	0	0	0	0	0	0	0	0	0	0.998668373	0.352428436	-0.002086103	0.222292065	0.008975045	9.248999596	-12.57	0.412115623	-16.09279621	-2.249865041	-1.037237399	0.907744449	0.9991	-6.542073727
19	13275837	384614	C	A	0	2	NM_001127222.2				0	0	0	1	0	0	0	0	0	0	1	0	0	0	0	0	0	{'NM_001127222.2', 'NM_001127221.2'}	FALSE	FALSE	FALSE	FALSE	FALSE	TRUE	FALSE	0	1	0	0	0	0	0	0	0	0	0	0	0	0	0	0	0	0	0	0	0	0	0	0	0	0	0	0	0	0	0	0	1	0	0	0.999625444	0.086266994	0.000235617	0.272199526	0.012877369	-3.086999893	-0.81	0.016076223						-0.291304983
X	71290740	392246	C	T	1	1	NM_007363.5	35	Q	*	1	0	0	1	1	1	0	0	0	0	0	0	0	0	0	0	0	{'NM_007363.5'}	FALSE	FALSE	TRUE	FALSE	FALSE	FALSE	FALSE	1	0	0	0	0	0	0	0	0	0	0	0	0	0	1	0	0	0	0	0	0	0	0	0	0	0	0	0	0	0	0	0	0	0	0	0.998813331	0.35546875	-0.006250501	0.156669509	0.041497088	4.71600008	-8.88	0.996586872	-24.07826042	-22.61726379	-19.47030449		1	-6.230597258
X	41569748	392425	T	G	1	1	NM_001367721.1				0	1	0	1	0	0	0	0	0	0	1	1	0	0	0	0	0	{'NM_001367721.1'}	FALSE	FALSE	FALSE	FALSE	TRUE	TRUE	FALSE	0	1	0	0	0	0	0	0	0	0	0	0	0	0	0	0	0	0	0	0	0	0	0	0	0	0	0	0	0	0	0	1	0	0	0	0.999989986	8.6875	-0.001543224	0.269354652	0.084904956	6.993000031	-10.04	0.993120927						-7.770851612
X	47206230	385997	G	A	0	2	NM_003334.4				0	0	0	1	0	0	0	0	0	0	1	0	0	0	0	0	0	{'NM_003334.4'}	FALSE	FALSE	FALSE	FALSE	FALSE	TRUE	FALSE	0	1	0	0	0	0	0	0	0	0	0	0	0	0	0	0	0	0	0	0	0	0	0	0	0	0	0	0	0	0	0	0	1	0	0	0.998573005	0.408203125	0.000236332	0.342316076	0.008647242	-2.072000027	1.32	0.016076223						0.514245778
X	48514238	392684	A	C	1	1	NM_203475.3				0	1	0	1	0	0	0	0	0	0	1	1	0	0	0	0	0	{'NM_203475.3'}	FALSE	FALSE	FALSE	FALSE	TRUE	TRUE	FALSE	0	1	0	0	0	0	0	0	0	0	0	0	0	0	0	0	0	0	0	0	0	0	0	0	0	0	0	0	0	0	0	1	0	0	0	0.999989986	4.59375	-0.004572153	0.21984614	0.045346016	7.21600008	-11.21	0.993120927						-7.805226088
19	13308398	382684	G	T	0	2	NM_001127222.2				0	0	0	1	0	0	0	0	0	0	1	0	0	0	0	0	0	{'NM_001127222.2', 'NM_001127221.2'}	FALSE	FALSE	FALSE	FALSE	FALSE	TRUE	FALSE	0	1	0	0	0	0	0	0	0	0	0	0	0	0	0	0	0	0	0	0	0	0	0	0	0	0	0	0	0	0	0	0	1	0	0	0.999539018	0.064331055	-0.000222504	0.276389667	0.013244978	0.601999998	-1.61	0.016076223						-1.402901474
X	53238127	383472	C	T	0	2	NM_001111125.3				0	0	0	1	0	0	0	0	0	0	1	0	0	0	0	0	0	{'NM_001111125.3'}	FALSE	FALSE	FALSE	FALSE	FALSE	TRUE	FALSE	0	1	0	0	0	0	0	0	0	0	0	0	0	0	0	0	0	0	0	0	0	0	0	0	0	0	0	0	0	0	0	0	1	0	0	0.998942554	0.094221115	-0.000161886	0.116832929	0.007186405	-2.490999937	-2.75	0.016076223						0.021845299
X	77902650	381408	C	A	0	2	NM_001866.3	16	S	R	1	0	0	1	1	1	0	0	0	0	0	0	0	0	0	0	0	{'NM_001866.3'}	TRUE	FALSE	FALSE	FALSE	FALSE	FALSE	FALSE	1	0	0	0	0	0	1	0	0	0	0	0	0	0	0	0	0	0	0	0	0	0	0	0	0	0	0	0	0	0	0	0	0	0	0	0.999832928	1.100585938	-0.000779927	0.126736534	0.010218695	1.17900002	-4.97	0.412115623	-3.930470228	-4.40922451	-6.448469162	0.515254772	0.3446	0.597276196
X	53243445	380487	G	A	1	2	NM_001111125.3	926	R	*	1	0	0	1	1	1	0	0	0	0	0	0	0	0	0	0	0	{'NM_001111125.3'}	FALSE	FALSE	TRUE	FALSE	FALSE	FALSE	FALSE	1	0	0	0	0	0	0	0	0	0	0	0	0	0	1	0	0	0	0	0	0	0	0	0	0	0	0	0	0	0	0	0	0	0	0	0.997839093	0.134478569	-0.002009273	0.289545195	0.032699839	4.480000019	-8.71	0.996586872	-23.999187	-22.36263756	-19.28825733		0.9999	-3.958950855
19	17338152	379975	A	C	0	2	NM_032620.4	66	T	=	1	0	0	1	1	1	0	0	0	0	0	0	0	0	0	0	0	{'NM_032620.4'}	FALSE	TRUE	FALSE	FALSE	FALSE	FALSE	FALSE	1	0	0	0	0	0	0	0	0	0	1	0	0	0	0	0	0	0	0	0	0	0	0	0	0	0	0	0	0	0	0	0	0	0	0	0.999741077	0.612214565	-0.000122011	0.162011645	0.03086212	0.474000007	-1.29	0.006608605						-0.848984748
X	68192949	379804	G	A	1	1	NM_002547.3	416	Q	*	1	0	0	1	1	1	0	0	0	0	0	0	0	0	0	0	0	{'NM_002547.3'}	FALSE	FALSE	TRUE	FALSE	FALSE	FALSE	FALSE	1	0	0	0	0	0	0	0	0	0	0	0	0	0	1	0	0	0	0	0	0	0	0	0	0	0	0	0	0	0	0	0	0	0	0	0.999989986	4.1953125	-0.00784409	0.130192624	0.050934696	7.179999828	-10.23	0.996586872	-22.37091637	-21.14619827	-19.18968773	0.990472921	0.9996	-7.118548393
X	71110964	379561	C	T	1	3	NM_000206.3	68	E	K	1	0	0	1	1	1	0	0	0	0	0	0	0	0	0	0	0	{'NM_000206.3'}	TRUE	FALSE	FALSE	FALSE	FALSE	FALSE	FALSE	1	0	0	0	0	0	1	0	0	0	0	0	0	0	0	0	0	0	0	0	0	0	0	0	0	0	0	0	0	0	0	0	0	0	0	0.999816775	0.339599609	-0.001252472	0.174369799	0.010797433	4.146999836	-5.57	0.412115623	-7.511014938	-6.560790062	-5.769625664	0.536426458	0.3338	-0.603993416
X	85901099	379530	G	C	1	1	NM_000390.4	445	S	*	1	0	0	1	1	1	0	0	0	0	0	0	0	0	0	0	0	{'NM_000390.4'}	FALSE	FALSE	TRUE	FALSE	FALSE	FALSE	FALSE	1	0	0	0	0	0	0	0	0	0	0	0	0	0	1	0	0	0	0	0	0	0	0	0	0	0	0	0	0	0	0	0	0	0	0	0.999741077	1.698655605	-0.007276297	0.126001083	0.016866552	2.017999887	-6.61	0.996586872	-19.75677299	-20.81719398	-19.07672691	0.959254528	0.9962	-3.408419251
19	4101161	378107	C	T	0	2	NM_030662.4				0	0	0	1	0	0	0	0	0	0	1	0	0	0	0	0	0	{'NM_030662.4'}	FALSE	FALSE	FALSE	FALSE	FALSE	TRUE	FALSE	0	1	0	0	0	0	0	0	0	0	0	0	0	0	0	0	0	0	0	0	0	0	0	0	0	0	0	0	0	0	0	0	1	0	0	0.99836129	0.251220703	-7.46E-05	0.227185435	0.015075878	-1.097000003	-1.11	0.016076223						0.477197528
19	46601421	386525	C	A	0	2	NM_005184.4				0	0	0	1	1	0	0	0	1	0	0	0	0	0	0	0	0	{'NM_005184.4'}	FALSE	FALSE	FALSE	FALSE	FALSE	FALSE	FALSE	0	1	0	0	0	0	0	0	0	0	0	0	0	0	0	0	0	0	0	0	0	0	0	1	0	0	0	0	0	0	0	0	0	0	0	0.998757362	0.154907227	-0.001123071	0.293417074	0.007754812	0.741999984	-4.5	0.023809524						-1.627929419
19	50403041	380635	C	T	0	2	NM_002691.4				0	0	0	1	0	0	0	0	0	0	1	0	0	0	0	0	0	{'NM_002691.4'}	FALSE	FALSE	FALSE	FALSE	FALSE	TRUE	FALSE	0	1	0	0	0	0	0	0	0	0	0	0	0	0	0	0	0	0	0	0	0	0	0	0	0	0	0	0	0	0	0	0	1	0	0	0.999458253	0.552246094	-0.000170231	0.299793111	0.008879271	0.005	-1.62	0.016076223						0.229594938
19	50417153	380229	C	T	0	2	NM_002691.4				0	0	0	1	0	0	0	0	0	0	1	0	0	0	0	0	0	{'NM_002691.4'}	FALSE	FALSE	FALSE	FALSE	FALSE	TRUE	FALSE	0	1	0	0	0	0	0	0	0	0	0	0	0	0	0	0	0	0	0	0	0	0	0	0	0	0	0	0	0	0	0	0	1	0	0	0.999317765	0.127929688	-0.000521719	0.201776706	0.009570384	-0.328999996	-1.27	0.016076223						-0.536097616
19	7554874	380864	A	C	0	2	NM_001166114.2				0	0	0	1	0	0	0	0	0	0	1	0	0	0	0	0	0	{'NM_001166114.2'}	FALSE	FALSE	FALSE	FALSE	FALSE	TRUE	FALSE	0	1	0	0	0	0	0	0	0	0	0	0	0	0	0	0	0	0	0	0	0	0	0	0	0	0	0	0	0	0	0	0	1	0	0	0.999962747	2.61328125	-0.000146925	0.096788097	0.010353156	-2.242000103	1.17	0.016076223						-0.705614373
20	17969902	380041	A	T	0	2	NM_052865.4	15	S	C	1	0	0	1	1	1	0	0	0	0	0	0	0	0	0	0	0	{'NM_052865.4'}	TRUE	FALSE	FALSE	FALSE	FALSE	FALSE	FALSE	1	0	0	0	0	0	1	0	0	0	0	0	0	0	0	0	0	0	0	0	0	0	0	0	0	0	0	0	0	0	0	0	0	0	0	0.999979973	1.498529434	-0.002291441	0.161860113	0.192923975	0.680000007	-3.58	0.412115623	-4.205308437	-4.46790266	-4.146980286	0.550190622	0.079	-1.593414426
20	17975678	380093	T	C	0	2	NM_052865.4				0	0	0	1	0	0	0	0	0	0	1	0	0	0	0	0	0	{'NM_052865.4'}	FALSE	FALSE	FALSE	FALSE	FALSE	TRUE	FALSE	0	1	0	0	0	0	0	0	0	0	0	0	0	0	0	0	0	0	0	0	0	0	0	0	0	0	0	0	0	0	0	0	1	0	0	0.999840498	1.09765625	-3.06E-05	0.155735562	0.012865346	1.694000006	-5.16	0.016076223						-1.479499757
20	19956668	387339	G	A	0	2	NM_018993.4	71	C	Y	1	0	0	1	1	1	0	0	0	0	0	0	0	0	0	0	0	{'NM_018993.4'}	TRUE	FALSE	FALSE	FALSE	FALSE	FALSE	FALSE	1	0	0	0	0	0	1	0	0	0	0	0	0	0	0	0	0	0	0	0	0	0	0	0	0	0	0	0	0	0	0	0	0	0	0	0.997518659	0.13906765	-0.00222671	0.114262569	0.011985264	1.248999953	-3.77	0.412115623	-3.157620907	-3.784659863	-3.857102394	0.365002906	0.0867	-3.19423461
20	19990244	384714	G	A	0	2	NM_018993.4	667	P	=	1	0	0	1	1	1	0	0	0	0	0	0	0	0	0	0	0	{'NM_018993.4'}	FALSE	TRUE	FALSE	FALSE	FALSE	FALSE	FALSE	1	0	0	0	0	0	0	0	0	0	1	0	0	0	0	0	0	0	0	0	0	0	0	0	0	0	0	0	0	0	0	0	0	0	0	0.996946931	0.096989632	-7.58E-05	0.249797694	0.039505273	-1.17900002	0.22	0.006608605						0.284165144
20	49373454	382943	C	T	0	2	NM_004975.4	702	A	=	1	0	0	1	1	1	0	0	0	0	0	0	0	0	0	0	0	{'NM_004975.4'}	FALSE	TRUE	FALSE	FALSE	FALSE	FALSE	FALSE	1	0	0	0	0	0	0	0	0	0	1	0	0	0	0	0	0	0	0	0	0	0	0	0	0	0	0	0	0	0	0	0	0	0	0	0.998990238	0.859790802	0.000329077	0.175225985	0.00762887	-2.730999947	0.76	0.006608605						1.040163875
20	51789112	381683	G	A	1	1	NM_020436.5	831	R	*	1	0	0	1	1	1	0	0	0	0	0	0	0	0	0	0	0	{'NM_020436.5'}	FALSE	FALSE	TRUE	FALSE	FALSE	FALSE	FALSE	1	0	0	0	0	0	0	0	0	0	0	0	0	0	1	0	0	0	0	0	0	0	0	0	0	0	0	0	0	0	0	0	0	0	0	0.999234319	0.192964077	-0.003420889	0.187569639	0.056653272	2.124000072	-8.33	0.996586872	-22.93751539	-22.86236549	-15.75273027	0.967780562	0.9999	-2.664653599
20	5314418	378431	G	T	0	1	NM_144773.4				0	0	0	1	0	0	0	0	0	0	1	0	0	0	0	0	0	{'NM_144773.4'}	FALSE	FALSE	FALSE	FALSE	FALSE	TRUE	FALSE	0	1	0	0	0	0	0	0	0	0	0	0	0	0	0	0	0	0	0	0	0	0	0	0	0	0	0	0	0	0	0	0	1	0	0	0.999876261	0.862596512	3.91E-05	0.297891407	0.006645531	-1.001999974	-1.56	0.016076223						-1.11801707
20	63488364	380904	C	T	0	2	NM_001958.5	442	E	=	1	0	0	1	1	1	0	0	0	0	0	0	0	0	0	0	0	{'NM_001958.5'}	FALSE	TRUE	FALSE	FALSE	FALSE	FALSE	FALSE	1	0	0	0	0	0	0	0	0	0	1	0	0	0	0	0	0	0	0	0	0	0	0	0	0	0	0	0	0	0	0	0	0	0	0	0.999598622	0.161120415	-0.000613332	0.1525621	0.00843613	1	-4.04	0.006608605						-0.914737642
20	63489162	385915	G	T	0	2	NM_001958.5				0	0	0	1	0	0	0	0	0	0	1	0	0	0	0	0	0	{'NM_001958.5'}	FALSE	FALSE	FALSE	FALSE	FALSE	TRUE	FALSE	0	1	0	0	0	0	0	0	0	0	0	0	0	0	0	0	0	0	0	0	0	0	0	0	0	0	0	0	0	0	0	0	1	0	0	0.999799073	0.371826172	-0.000456154	0.136264565	0.015437906	0.022	-1.59	0.016076223						-1.966690391
20	63494832	379689	A	G	0	2	NM_001958.5	198	G	=	1	0	0	1	1	1	0	0	0	0	0	0	0	0	0	0	0	{'NM_001958.5'}	FALSE	TRUE	FALSE	FALSE	FALSE	FALSE	FALSE	1	0	0	0	0	0	0	0	0	0	1	0	0	0	0	0	0	0	0	0	0	0	0	0	0	0	0	0	0	0	0	0	0	0	0	0.999906242	2.15625	0.000259697	0.145929973	0.013697548	-5.769999981	1.25	0.006608605						-0.131744087
20	63895343	379279	G	A	0	2	NM_025219.3				0	0	0	1	0	0	0	0	0	0	1	0	0	0	0	0	0	{'NM_025219.3'}	FALSE	FALSE	FALSE	FALSE	FALSE	TRUE	FALSE	0	1	0	0	0	0	0	0	0	0	0	0	0	0	0	0	0	0	0	0	0	0	0	0	0	0	0	0	0	0	0	0	1	0	0	0.999829054	0.172607422	-0.000534296	0.326002874	0.008043136	-0.414000005	-1.59	0.016076223						-0.542697281
20	63931581	377783	C	G	0	1	NM_025219.3				0	0	0	1	1	0	0	0	0	1	0	0	0	0	0	0	0	{'NM_025219.3'}	FALSE	FALSE	FALSE	FALSE	FALSE	FALSE	FALSE	0	1	0	0	0	0	0	0	0	0	0	0	0	0	0	0	0	0	0	0	0	0	0	0	0	0	0	1	0	0	0	0	0	0	0	0.999958158	1.631835938	-0.000509262	0.188577034	0.016234757	2.45600009	-5.79	0.002106682						-1.019025803
22	19178342	378586	G	A	0	2	NM_005984.5				0	0	0	1	0	0	0	0	0	0	1	0	0	0	0	0	0	{'NM_005984.5'}	FALSE	FALSE	FALSE	FALSE	FALSE	TRUE	FALSE	0	1	0	0	0	0	0	0	0	0	0	0	0	0	0	0	0	0	0	0	0	0	0	0	0	0	0	0	0	0	0	0	1	0	0	0.999752998	1.485351563	-0.000298262	0.134703806	0.006846643	0.430999994	-1.48	0.016076223						0.293004662
22	19878072	387343	G	A	0	2	NM_006440.5				0	0	0	1	0	0	0	0	0	0	1	0	0	0	0	0	0	{'NM_006440.5'}	FALSE	FALSE	FALSE	FALSE	FALSE	TRUE	FALSE	0	1	0	0	0	0	0	0	0	0	0	0	0	0	0	0	0	0	0	0	0	0	0	0	0	0	0	0	0	0	0	0	1	0	0	0.998029411	0.302246094	-0.000426054	0.133672122	0.014611716	0.122000001	-1.53	0.016076223						0.260876872
22	19883308	383771	C	T	0	2	NM_006440.5				0	0	0	1	0	0	0	0	0	0	1	0	0	0	0	0	0	{'NM_006440.5'}	FALSE	FALSE	FALSE	FALSE	FALSE	TRUE	FALSE	0	1	0	0	0	0	0	0	0	0	0	0	0	0	0	0	0	0	0	0	0	0	0	0	0	0	0	0	0	0	0	0	1	0	0	0.999035776	0.137207031	0.000133157	0.323784855	0.008446551	-1.291000009	-0.22	0.016076223						0.37344829
22	19918847	384724	G	A	0	2	NM_006440.5				0	0	0	1	0	0	0	0	0	0	1	0	0	0	0	0	0	{'NM_006440.5'}	FALSE	FALSE	FALSE	FALSE	FALSE	TRUE	FALSE	0	1	0	0	0	0	0	0	0	0	0	0	0	0	0	0	0	0	0	0	0	0	0	0	0	0	0	0	0	0	0	0	1	0	0	0.999079227	0.308477402	-3.33E-05	0.323141948	0.00964853	-0.736000001	-0.41	0.016076223						0.515618399
22	20995765	379759	C	T	0	2	NM_006767.4	654	D	=	1	0	0	1	1	1	0	0	0	0	0	0	0	0	0	0	0	{'NM_006767.4'}	FALSE	TRUE	FALSE	FALSE	FALSE	FALSE	FALSE	1	0	0	0	0	0	0	0	0	0	1	0	0	0	0	0	0	0	0	0	0	0	0	0	0	0	0	0	0	0	0	0	0	0	0	0.997888327	0.342773438	-0.000219703	0.126766671	0.007544039	2.200999975	-3.44	0.006608605						-0.517125905
X	101407750	381475	A	G	1	2	NM_000169.3	52	C	R	1	0	0	1	1	1	0	0	0	0	0	0	0	0	0	0	0	{'NM_000169.3'}	TRUE	FALSE	FALSE	FALSE	FALSE	FALSE	FALSE	1	0	0	0	0	0	1	0	0	0	0	0	0	0	0	0	0	0	0	0	0	0	0	0	0	0	0	0	0	0	0	0	0	0	0	0.999958158	0.523696899	-0.005381286	0.14465283	0.015734205	9.102999687	-10.06	0.412115623	-11.18529606	-13.67382431	-10.92662811	0.902280825	0.9341	-4.264461279
X	120534601	382561	A	C	0	2	NM_001079872.2				0	0	0	1	0	0	0	0	0	0	1	0	0	0	0	0	0	{'NM_001079872.2'}	FALSE	FALSE	FALSE	FALSE	FALSE	TRUE	FALSE	0	1	0	0	0	0	0	0	0	0	0	0	0	0	0	0	0	0	0	0	0	0	0	0	0	0	0	0	0	0	0	0	1	0	0	0.999979973	2.374409676	-0.000247598	0.164591464	0.019646637	1.944000006	-5.14	0.016076223						-1.791094236
X	120542951	377764	C	T	0	2	NM_001079872.2				0	0	0	1	0	0	0	0	0	0	1	0	0	0	0	0	0	{'NM_001079872.2'}	FALSE	FALSE	FALSE	FALSE	FALSE	TRUE	FALSE	0	1	0	0	0	0	0	0	0	0	0	0	0	0	0	0	0	0	0	0	0	0	0	0	0	0	0	0	0	0	0	0	1	0	0	0.997575223	0.194983006	-0.000125527	0.138143914	0.005766661	-0.003	-0.93	0.016076223						0.699116543
X	129746638	380656	T	C	0	2	NM_003399.6	149	P	=	1	0	0	1	1	1	0	0	0	0	0	0	0	0	0	0	0	{'NM_003399.6'}	FALSE	TRUE	FALSE	FALSE	FALSE	FALSE	FALSE	1	0	0	0	0	0	0	0	0	0	1	0	0	0	0	0	0	0	0	0	0	0	0	0	0	0	0	0	0	0	0	0	0	0	0	0.999789596	1.240830421	-0.000156522	0.195553282	0.008906062	-2.756000042	-3.36	0.006608605						-1.949878812
X	135985655	389505	A	G	0	3	NM_001379110.1				0	0	0	1	1	0	0	0	1	0	0	0	0	0	0	0	0	{'NM_001379110.1'}	FALSE	FALSE	FALSE	FALSE	FALSE	FALSE	FALSE	0	1	0	0	0	0	0	0	0	0	0	0	0	0	0	0	0	0	0	0	0	0	0	1	0	0	0	0	0	0	0	0	0	0	0	0.999666274	0.236206055	0.00016737	0.095845313	0.007818537	0.606000006	-4.72	0.023809524						-0.569764853
X	15321499	383130	C	A	0	2	NM_002641.4				0	0	0	1	1	0	0	0	0	1	0	0	0	0	0	0	0	{'NM_002641.4'}	FALSE	FALSE	FALSE	FALSE	FALSE	FALSE	FALSE	0	1	0	0	0	0	0	0	0	0	0	0	0	0	0	0	0	0	0	0	0	0	0	0	0	0	0	1	0	0	0	0	0	0	0	0.998892665	0.121089935	-0.000129461	0.142667579	0.016641581	0.162	-4.88	0.002106682						-1.715804093
X	15321747	389491	G	A	0	2	NM_002641.4	405	A	V	1	0	0	1	1	1	0	0	0	0	0	0	0	0	0	0	0	{'NM_002641.4'}	TRUE	FALSE	FALSE	FALSE	FALSE	FALSE	FALSE	1	0	0	0	0	0	1	0	0	0	0	0	0	0	0	0	0	0	0	0	0	0	0	0	0	0	0	0	0	0	0	0	0	0	0	0.999876261	0.296630859	-0.00066185	0.309576226	0.009856681	0.828999996	-3.49	0.412115623	-4.676253796	-4.775885582	-4.907506943	0.298863813	0.0726	-0.841490686
X	153693089	388608	C	T	0	3	NM_005629.4	276	L	=	1	0	0	1	1	1	0	0	0	0	0	0	0	0	0	0	0	{'NM_005629.4'}	FALSE	TRUE	FALSE	FALSE	FALSE	FALSE	FALSE	1	0	0	0	0	0	0	0	0	0	1	0	0	0	0	0	0	0	0	0	0	0	0	0	0	0	0	0	0	0	0	0	0	0	0	0.998323083	0.245483398	-0.00032866	0.32422176	0.006660927	1.692999959	-3.78	0.006608605						-1.581128895
X	153952731	385436	G	A	0	2	NM_005334.3	1575	P	=	1	0	0	1	1	1	0	0	0	0	0	0	0	0	0	0	0	{'NM_005334.3'}	FALSE	TRUE	FALSE	FALSE	FALSE	FALSE	FALSE	1	0	0	0	0	0	0	0	0	0	1	0	0	0	0	0	0	0	0	0	0	0	0	0	0	0	0	0	0	0	0	0	0	0	0	0.999348521	0.197178841	-0.000599861	0.103067572	0.009298071	0.002	-2.18	0.006608605						0.263353154
X	153953640	381428	C	T	0	2	NM_005334.3	1488	T	=	1	0	0	1	1	1	0	0	0	0	0	0	0	0	0	0	0	{'NM_005334.3'}	FALSE	TRUE	FALSE	FALSE	FALSE	FALSE	FALSE	1	0	0	0	0	0	0	0	0	0	1	0	0	0	0	0	0	0	0	0	0	0	0	0	0	0	0	0	0	0	0	0	0	0	0	0.998990238	0.395698309	-0.000291646	0.193449497	0.017066578	-2.838000059	1.11	0.006608605						0.699090481
X	153957032	382057	G	T	0	2	NM_005334.3	794	S	=	1	0	0	1	1	1	0	0	0	0	0	0	0	0	0	0	0	{'NM_005334.3'}	FALSE	TRUE	FALSE	FALSE	FALSE	FALSE	FALSE	1	0	0	0	0	0	0	0	0	0	1	0	0	0	0	0	0	0	0	0	0	0	0	0	0	0	0	0	0	0	0	0	0	0	0	0.998813331	0.247785568	-0.000323236	0.17939426	0.01030144	0.199000001	-4.03	0.006608605						-2.54541868
X	154902063	381561	C	T	1	1	NM_000132.4	2035	V	M	1	0	0	1	1	1	0	0	0	0	0	0	0	0	0	0	0	{'NM_000132.4'}	TRUE	FALSE	FALSE	FALSE	FALSE	FALSE	FALSE	1	0	0	0	0	0	1	0	0	0	0	0	0	0	0	0	0	0	0	0	0	0	0	0	0	0	0	0	0	0	0	0	0	0	0	0.99836129	0.142578125	-0.001428843	0.154739103	0.010461501	3.878000021	-5.72	0.412115623	-11.03028318	-7.38004213	-9.389139749	0.729540206	0.4847	0.061561346
X	18897150	380572	C	T	0	2	NM_000292.3				0	0	0	1	0	0	0	0	0	0	1	0	0	0	0	0	0	{'NM_000292.3'}	FALSE	FALSE	FALSE	FALSE	FALSE	TRUE	FALSE	0	1	0	0	0	0	0	0	0	0	0	0	0	0	0	0	0	0	0	0	0	0	0	0	0	0	0	0	0	0	0	0	1	0	0	0.998813331	0.081088066	-1.41E-05	0.234378569	0.022685798	-1.909000039	0.4	0.016076223						0.203406572
X	18938705	384572	G	A	0	2	NM_000292.3	321	F	=	1	0	0	1	1	1	0	0	0	0	0	0	0	0	0	0	0	{'NM_000292.3'}	FALSE	TRUE	FALSE	FALSE	FALSE	FALSE	FALSE	1	0	0	0	0	0	0	0	0	0	1	0	0	0	0	0	0	0	0	0	0	0	0	0	0	0	0	0	0	0	0	0	0	0	0	0.998473465	0.555175781	0.000532508	0.304534231	0.030454508	3.177000046	3.47	0.006608605						3.063278854
X	19353185	378340	C	T	0	2	NM_000284.4				0	0	0	1	0	0	0	0	0	0	1	0	0	0	0	0	0	{'NM_000284.4'}	FALSE	FALSE	FALSE	FALSE	FALSE	TRUE	FALSE	0	1	0	0	0	0	0	0	0	0	0	0	0	0	0	0	0	0	0	0	0	0	0	0	0	0	0	0	0	0	0	0	1	0	0	0.999120712	0.539550781	0.000390112	0.11831983	0.008586737	-0.331999987	1.95	0.016076223						0.803728491
X	20165057	391985	C	A	1	1	NM_004586.3	536	V	F	1	0	0	1	1	1	0	0	0	0	0	0	0	0	0	0	0	{'NM_004586.3'}	TRUE	FALSE	FALSE	FALSE	FALSE	FALSE	FALSE	1	0	0	0	0	0	1	0	0	0	0	0	0	0	0	0	0	0	0	0	0	0	0	0	0	0	0	0	0	0	0	0	0	0	0	0.99843514	0.106127739	-0.002735794	0.322314598	0.007526309	7.90500021	-11.86	0.412115623	-16.46048737	-18.24526787	-10.72700119	0.946805373	0.99	-5.399116844
X	20209327	379241	A	C	1	1	NM_004586.3	68	F	L	1	0	0	1	1	1	0	0	0	0	0	0	0	0	0	0	0	{'NM_004586.3'}	TRUE	FALSE	FALSE	FALSE	FALSE	FALSE	FALSE	1	0	0	0	0	0	1	0	0	0	0	0	0	0	0	0	0	0	0	0	0	0	0	0	0	0	0	0	0	0	0	0	0	0	0	0.997341096	0.39319396	-0.001800537	0.195401779	0.03879896	4.448999882	-10.25	0.412115623	-11.67626953	-12.12936974	-9.152032852	0.798393977	0.9998	-6.846987009
X	22219052	379848	G	C	1	1	NM_000444.6	573	A	P	1	0	0	1	1	1	0	0	0	0	0	0	0	0	0	0	0	{'NM_000444.6'}	TRUE	FALSE	FALSE	FALSE	FALSE	FALSE	FALSE	1	0	0	0	0	0	1	0	0	0	0	0	0	0	0	0	0	0	0	0	0	0	0	0	0	0	0	0	0	0	0	0	0	0	0	0.998757362	0.246704102	-0.001335621	0.372804819	0.022154671	8.626999855	-11.69	0.412115623	-13.83103848	-14.51072693	-11.80286407	0.902799166	0.9958	-7.625352502
X	2830212	379979	G	C	0	2	NM_001079855.2				0	0	0	1	0	0	0	0	0	0	1	0	0	0	0	0	0	{'NM_001079855.2'}	FALSE	FALSE	FALSE	FALSE	FALSE	TRUE	FALSE	0	1	0	0	0	0	0	0	0	0	0	0	0	0	0	0	0	0	0	0	0	0	0	0	0	0	0	0	0	0	0	0	1	0	0	0.998505652	0.157587051	-1.41E-05	0.23963279	0.008713299	-1.878000021	0.1	0.016076223						-0.60177578
X	2855013	385020	G	A	0	2	NM_001079855.2	115	E	=	1	0	0	1	1	1	0	0	0	0	0	0	0	0	0	0	0	{'NM_001079855.2'}	FALSE	TRUE	FALSE	FALSE	FALSE	FALSE	FALSE	1	0	0	0	0	0	0	0	0	0	1	0	0	0	0	0	0	0	0	0	0	0	0	0	0	0	0	0	0	0	0	0	0	0	0	0.999887288	2.08984375	-0.000882924	0.318839336	0.007981308	-0.135000005	-0.61	0.006608605						-1.234836429
X	2856568	380092	G	A	0	2	NM_001079855.2	186	P	=	1	0	0	1	1	1	0	0	0	0	0	0	0	0	0	0	0	{'NM_001079855.2'}	FALSE	TRUE	FALSE	FALSE	FALSE	FALSE	FALSE	1	0	0	0	0	0	0	0	0	0	1	0	0	0	0	0	0	0	0	0	0	0	0	0	0	0	0	0	0	0	0	0	0	0	0	0.999569893	0.315185547	-0.000115633	0.229223638	0.022642781	-2.861999989	0.28	0.006608605						0.641902804
X	2875870	383057	C	A	0	2	NM_001079855.2	367	P	T	1	0	0	1	1	1	0	0	0	0	0	0	0	0	0	0	0	{'NM_001079855.2'}	TRUE	FALSE	FALSE	FALSE	FALSE	FALSE	FALSE	1	0	0	0	0	0	1	0	0	0	0	0	0	0	0	0	0	0	0	0	0	0	0	0	0	0	0	0	0	0	0	0	0	0	0	0.996494412	0.363155127	-0.000266314	0.362668179	0.036933876	-1.978000045	-1.6	0.412115623	-3.97100091	-3.863870621	-3.724215031	0.41794797	0.0663	-2.047371849
X	47576425	379583	G	A	0	2	NM_006950.3				0	0	0	1	0	0	0	0	0	0	1	0	0	0	0	0	0	{'NM_006950.3'}	FALSE	FALSE	FALSE	FALSE	FALSE	TRUE	FALSE	0	1	0	0	0	0	0	0	0	0	0	0	0	0	0	0	0	0	0	0	0	0	0	0	0	0	0	0	0	0	0	0	1	0	0	0.999301791	0.063964844	-0.000265837	0.104938699	0.008522505	0.816999972	-3.37	0.016076223						-0.723419249
X	48685634	381690	G	A	1	2	NM_000377.3				0	1	0	1	0	0	0	0	0	0	1	1	0	0	0	0	0	{'NM_000377.3'}	FALSE	FALSE	FALSE	FALSE	TRUE	TRUE	FALSE	0	1	0	0	0	0	0	0	0	0	0	0	0	0	0	0	0	0	0	0	0	0	0	0	0	0	0	0	0	0	0	1	0	0	0	0.999989986	7.99609375	-0.00501132	0.274032306	0.028162747	8.880999565	-10.5	0.993120927						-3.836545467
X	49077824	383865	G	A	0	2	NM_001029896.2				0	0	0	1	0	0	0	0	0	0	1	0	0	0	0	0	0	{'NM_001029896.2'}	FALSE	FALSE	FALSE	FALSE	FALSE	TRUE	FALSE	0	1	0	0	0	0	0	0	0	0	0	0	0	0	0	0	0	0	0	0	0	0	0	0	0	0	0	0	0	0	0	0	1	0	0	0.99993521	2.46484375	-0.000156462	0.158191715	0.127580655	-0.397000015	0.1	0.016076223						0.107167769
X	53250265	382734	C	T	0	2	NM_001111125.3				0	0	0	1	0	0	0	0	0	0	1	0	0	0	0	0	0	{'NM_001111125.3'}	FALSE	FALSE	FALSE	FALSE	FALSE	TRUE	FALSE	0	1	0	0	0	0	0	0	0	0	0	0	0	0	0	0	0	0	0	0	0	0	0	0	0	0	0	0	0	0	0	0	1	0	0	0.998668373	0.086479187	0.000285387	0.191715762	0.009177718	-1.680999994	-0.83	0.016076223						0.274335079
X	77902777	386711	A	G	0	2	NM_001866.3				0	0	0	1	0	0	0	0	0	0	1	0	0	0	0	0	0	{'NM_001866.3'}	FALSE	FALSE	FALSE	FALSE	FALSE	TRUE	FALSE	0	1	0	0	0	0	0	0	0	0	0	0	0	0	0	0	0	0	0	0	0	0	0	0	0	0	0	0	0	0	0	0	1	0	0	0.999377847	0.477783203	0.000143766	0.113463146	0.012124642	-1.460000038	-0.54	0.016076223						-0.670319915
X	85978816	377662	T	A	0	2	NM_000390.4	89	S	C	1	0	0	1	1	1	0	0	0	0	0	0	0	0	0	0	0	{'NM_000390.4'}	TRUE	FALSE	FALSE	FALSE	FALSE	FALSE	FALSE	1	0	0	0	0	0	1	0	0	0	0	0	0	0	0	0	0	0	0	0	0	0	0	0	0	0	0	0	0	0	0	0	0	0	0	0.998243928	0.165905476	-0.003323793	0.138253531	0.009865468	2.509000063	-5.86	0.412115623	-4.324547768	-4.40403223	-4.37438488	0.593203422	0.0718	-2.427660823
X	64921845	378042	A	T	1		NM_018684.4	66	L	H	1	0	0	1	1	1	0	0	0	0	0	0	0	0	0	0	0	{'NM_018684.4'}	TRUE	FALSE	FALSE	FALSE	FALSE	FALSE	FALSE	1	0	0	0	0	0	1	0	0	0	0	0	0	0	0	0	0	0	0	0	0	0	0	0	0	0	0	0	0	0	0	0	0	0	0	0.999702632	0.155894518	-0.004794955	0.157472123	0.010595133	9.008000374	-12.42	0.412115623	-11.95739937	-5.770575523	-10.49673939	0.927062722	1	-8.826810241
X	64976325	378045	C	T	1		NM_018684.4	18	R	K	1	0	0	1	1	1	0	0	0	0	0	0	0	0	0	0	0	{'NM_018684.4'}	TRUE	FALSE	FALSE	FALSE	FALSE	FALSE	FALSE	1	0	0	0	0	0	1	0	0	0	0	0	0	0	0	0	0	0	0	0	0	0	0	0	0	0	0	0	0	0	0	0	0	0	0	0.999972403	0.634277344	-0.000106812	0.120011139	0.019526007	5.225999832	-8.82	0.412115623	-4.683208466	-4.378775597	-3.816046238	0.684659588	0.7363	-4.520007819
10	47679	378059	G	A	1		NM_177987.3	238	T	M	1	0	0	1	1	1	0	0	0	0	0	0	0	0	0	0	0	{'NM_177987.3'}	TRUE	FALSE	FALSE	FALSE	FALSE	FALSE	FALSE	1	0	0	0	0	0	1	0	0	0	0	0	0	0	0	0	0	0	0	0	0	0	0	0	0	0	0	0	0	0	0	0	0	0	0	0.99905771	0.35477066	-0.000806451	0.3171086	0.009292786	6.943999767	-3.61	0.412115623	-11.39816856	-10.23033619	-6.62617445	0.745995767	0.5356	-0.853259563
6	143479155	390238	C	T	1		NM_003630.3	300	R	*	1	0	0	1	1	1	0	0	0	0	0	0	0	0	0	0	0	{'NM_003630.3'}	FALSE	FALSE	TRUE	FALSE	FALSE	FALSE	FALSE	1	0	0	0	0	0	0	0	0	0	0	0	0	0	1	0	0	0	0	0	0	0	0	0	0	0	0	0	0	0	0	0	0	0	0	0.999901712	1.895507813	-0.005128145	0.358019065	0.242173973	1.608999968	-7.85	0.996586872	-17.95420837	-13.62496281	-17.74918365	0.963435092	0.9994	-2.172531843
3	30674231	393299	T	C	1	1	NM_003242.6	461	C	R	1	0	0	1	1	1	0	0	0	0	0	0	0	0	0	0	0	{'NM_003242.6'}	TRUE	FALSE	FALSE	FALSE	FALSE	FALSE	FALSE	1	0	0	0	0	0	1	0	0	0	0	0	0	0	0	0	0	0	0	0	0	0	0	0	0	0	0	0	0	0	0	0	0	0	0	0.99905771	0.539538145	-0.000922203	0.243124117	0.014105666	8.017000198	-12.04	0.412115623	-12.48790932	-13.46517277	-10.50318241	0.958280583	0.995	-5.754321933
10	67811606	393302	C	G	1		NM_021800.3	72	R	P	1	0	0	1	1	1	0	0	0	0	0	0	0	0	0	0	0	{'NM_021800.3'}	TRUE	FALSE	FALSE	FALSE	FALSE	FALSE	FALSE	1	0	0	0	0	0	1	0	0	0	0	0	0	0	0	0	0	0	0	0	0	0	0	0	0	0	0	0	0	0	0	0	0	0	0	0.999625444	0.23108077	-0.00452441	0.134178027	0.02129738	6.915999889	-9.77	0.412115623	-15.93101597	-14.76642799	-13.96484089	0.88837694	0.9915	-5.197797179
10	67811665	393303	T	A	1		NM_021800.3				0	1	0	1	0	0	0	0	0	0	1	1	0	0	0	0	0	{'NM_021800.3'}	FALSE	FALSE	FALSE	FALSE	TRUE	TRUE	FALSE	0	1	0	0	0	0	0	0	0	0	0	0	0	0	0	0	0	0	0	0	0	0	0	0	0	0	0	0	0	0	0	1	0	0	0	0.999989986	9.421875	-0.001516521	0.386107002	0.018966884	7.013000011	-10.1	0.993120927						-6.564410925
21	32681590	393356	C	G	1		NM_203446.3	420	R	P	1	0	0	1	1	1	0	0	0	0	0	0	0	0	0	0	0	{'NM_203446.3'}	TRUE	FALSE	FALSE	FALSE	FALSE	FALSE	FALSE	1	0	0	0	0	0	1	0	0	0	0	0	0	0	0	0	0	0	0	0	0	0	0	0	0	0	0	0	0	0	0	0	0	0	0	0.998785675	1.156075239	-0.004197717	0.166756964	0.013803845	7.862999916	-11.61	0.412115623	-16.19487863	-4.582335244	-5.022173895	0.972699919		-9.271353006
21	32657766	393358	C	T	1		NM_203446.3	804	W	*	1	0	0	1	1	1	0	0	0	0	0	0	0	0	0	0	0	{'NM_203446.3'}	FALSE	FALSE	TRUE	FALSE	FALSE	FALSE	FALSE	1	0	0	0	0	0	0	0	0	0	0	0	0	0	1	0	0	0	0	0	0	0	0	0	0	0	0	0	0	0	0	0	0	0	0	0.999589264	0.897949219	-0.004565597	0.239883423	0.114057916	7.886000156	-11.88	0.996586872	-23.08721051	-18.11600487	-17.87139146			-7.745084763
21	32645791	393360	T	C	1	1	NM_203446.3				0	1	0	1	0	0	0	0	0	0	1	1	0	0	0	0	0	{'NM_203446.3'}	FALSE	FALSE	FALSE	FALSE	TRUE	TRUE	FALSE	0	1	0	0	0	0	0	0	0	0	0	0	0	0	0	0	0	0	0	0	0	0	0	0	0	0	0	0	0	0	0	1	0	0	0	0.999989986	7.73046875	-0.001855254	0.11322418	0.045789848	2.434000015	-6.33	0.993120927						-0.548185766
1	65616108	393364	C	T	0	2	NM_002303.6	699	T	M	1	0	0	1	1	1	0	0	0	0	0	0	0	0	0	0	0	{'NM_002303.6'}	TRUE	FALSE	FALSE	FALSE	FALSE	FALSE	FALSE	1	0	0	0	0	0	1	0	0	0	0	0	0	0	0	0	0	0	0	0	0	0	0	0	0	0	0	0	0	0	0	0	0	0	0	0.999650478	1.406906128	-0.002206504	0.253469225	0.019425027	5.520999908	-4.82	0.412115623	-7.553208361	-6.815563355	-7.87582182	0.679848286	0.14	0.648344666
2	73550273	393379	A	G	0	2	NM_001378454.1	3305	N	S	1	0	0	1	1	1	0	0	0	0	0	0	0	0	0	0	0	{'NM_001378454.1'}	TRUE	FALSE	FALSE	FALSE	FALSE	FALSE	FALSE	1	0	0	0	0	0	1	0	0	0	0	0	0	0	0	0	0	0	0	0	0	0	0	0	0	0	0	0	0	0	0	0	0	0	0	0.997788727	0.056364536	-0.002865315	0.280653739	0.044073453	4.177999973	-3.62	0.412115623	-1.168416161	-2.073638362	-1.072195781	0.411377062	0.2006	-0.813433349
7	113877833	393399	T	C	0	2	NM_002711.4	1087	I	V	1	0	0	1	1	1	0	0	0	0	0	0	0	0	0	0	0	{'NM_002711.4'}	TRUE	FALSE	FALSE	FALSE	FALSE	FALSE	FALSE	1	0	0	0	0	0	1	0	0	0	0	0	0	0	0	0	0	0	0	0	0	0	0	0	0	0	0	0	0	0	0	0	0	0	0	0.998866856	0.136186123	-0.002077937	0.144126017	0.006148832	-0.122000001	2.73	0.412115623	-2.612378925	-3.271414638	-2.659170598	0.131444481	0.0684	-0.717129588
7	113878048	393400	T	C	0	2	NM_002711.4	1015	N	S	1	0	0	1	1	1	0	0	0	0	0	0	0	0	0	0	0	{'NM_002711.4'}	TRUE	FALSE	FALSE	FALSE	FALSE	FALSE	FALSE	1	0	0	0	0	0	1	0	0	0	0	0	0	0	0	0	0	0	0	0	0	0	0	0	0	0	0	0	0	0	0	0	0	0	0	0.997460842	0.160949707	0.000403643	0.353124074	0.009172447	0.214000002	3.28	0.412115623	-2.560706086	-2.677396742	-2.568996594	0.142900517	0.048	-0.052028079
7	113879212	393404	C	T	0	2	NM_002711.4	627	R	K	1	0	0	1	1	1	0	0	0	0	0	0	0	0	0	0	0	{'NM_002711.4'}	TRUE	FALSE	FALSE	FALSE	FALSE	FALSE	FALSE	1	0	0	0	0	0	1	0	0	0	0	0	0	0	0	0	0	0	0	0	0	0	0	0	0	0	0	0	0	0	0	0	0	0	0	0.998539686	0.035979271	-0.000183105	0.173585029	0.004684697	-0.483999997	-1.19	0.412115623	-2.720239758	-2.854252219	-2.954178497	0.171434938	0.0866	0.57853663
7	113879378	393405	T	C	0	2	NM_002711.4	572	I	V	1	0	0	1	1	1	0	0	0	0	0	0	0	0	0	0	0	{'NM_002711.4'}	TRUE	FALSE	FALSE	FALSE	FALSE	FALSE	FALSE	1	0	0	0	0	0	1	0	0	0	0	0	0	0	0	0	0	0	0	0	0	0	0	0	0	0	0	0	0	0	0	0	0	0	0	0.999251783	0.356472969	0.000486851	0.324743756	0.0086584	-2.239000082	-1.04	0.412115623	-3.049641222	-3.031749189	-3.057113037	0.154433092	0.0729	0.118731439
15	89669579	393438	C	A	0	2	NM_002666.5	231	R	L	1	0	0	1	1	1	0	0	0	0	0	0	0	0	0	0	0	{'NM_002666.5'}	TRUE	FALSE	FALSE	FALSE	FALSE	FALSE	FALSE	1	0	0	0	0	0	1	0	0	0	0	0	0	0	0	0	0	0	0	0	0	0	0	0	0	0	0	0	0	0	0	0	0	0	0	0.999989986	4.28515625	-0.003355026	0.339264522	0.038489823	-2.457999945	-3.43	0.412115623	-8.749649048	-5.16753149	-7.112237453	0.515369798	0.1353	-0.054212391
15	89670112	393439	C	A	0	2	NM_002666.5	156	V	L	1	0	0	1	1	1	0	0	0	0	0	0	0	0	0	0	0	{'NM_002666.5'}	TRUE	FALSE	FALSE	FALSE	FALSE	FALSE	FALSE	1	0	0	0	0	0	1	0	0	0	0	0	0	0	0	0	0	0	0	0	0	0	0	0	0	0	0	0	0	0	0	0	0	0	0	0.99905771	0.519150257	-0.000560761	0.257259154	0.015081194	0.218999997	-5.42	0.412115623	-6.728507042	-5.152966499	-5.040762424	0.37707889	0.1575	-3.014867723
7	44145495	393449	A	T	1	1	NM_000162.5				0	1	0	1	0	0	0	0	0	0	1	1	0	0	0	0	0	{'NM_000162.5'}	FALSE	FALSE	FALSE	FALSE	TRUE	TRUE	FALSE	0	1	0	0	0	0	0	0	0	0	0	0	0	0	0	0	0	0	0	0	0	0	0	0	0	0	0	0	0	0	0	1	0	0	0	0.999989986	6.8984375	-0.005289555	0.235948994	0.042774481	9.255000114	-12.64	0.993120927						-7.770203352
7	44146466	393450	T	C	1	3	NM_000162.5	339	E	G	1	0	0	1	1	1	0	0	0	0	0	0	0	0	0	0	0	{'NM_000162.5'}	TRUE	FALSE	FALSE	FALSE	FALSE	FALSE	FALSE	1	0	0	0	0	0	1	0	0	0	0	0	0	0	0	0	0	0	0	0	0	0	0	0	0	0	0	0	0	0	0	0	0	0	0	0.999989986	4.9453125	-0.005135059	0.162177318	0.013784763	7.853000164	-11.32	0.412115623	-11.80965137	-9.643527031	-9.472302437	0.888202581	0.8933	-4.195009172
7	44147765	393451	G	A	1	3	NM_000162.5	250	R	C	1	0	0	1	1	1	0	0	0	0	0	0	0	0	0	0	0	{'NM_000162.5'}	TRUE	FALSE	FALSE	FALSE	FALSE	FALSE	FALSE	1	0	0	0	0	0	1	0	0	0	0	0	0	0	0	0	0	0	0	0	0	0	0	0	0	0	0	0	0	0	0	0	0	0	0	0.999494493	0.165522575	-0.000864267	0.191237105	0.01173545	5.706999779	-9.83	0.412115623	-11.71938515	-10.30792427	-6.516159534	0.893492383	0.3665	-5.720384002
7	44153381	393453	C	T	1	3	NM_000162.5	43	R	H	1	0	0	1	1	1	0	0	0	0	0	0	0	0	0	0	0	{'NM_000162.5'}	TRUE	FALSE	FALSE	FALSE	FALSE	FALSE	FALSE	1	0	0	0	0	0	1	0	0	0	0	0	0	0	0	0	0	0	0	0	0	0	0	0	0	0	0	0	0	0	0	0	0	0	0	0.998470783	0.153997421	-0.000745773	0.209797477	0.012950475	4.136000156	-4.74	0.412115623	-10.63575268	-9.519618988	-6.225530624	0.642429705	0.1509	-3.055820227
1	244863797	393465	G	A	1		NM_031844.3	171	Q	*	1	0	0	1	1	1	0	0	0	0	0	0	0	0	0	0	0	{'NM_031844.3'}	FALSE	FALSE	TRUE	FALSE	FALSE	FALSE	FALSE	1	0	0	0	0	0	0	0	0	0	0	0	0	0	1	0	0	0	0	0	0	0	0	0	0	0	0	0	0	0	0	0	0	0	0	0.99986428	0.118489265	-0.001944721	0.198695373	0.010917253	2.796999931	-7.46	0.996586872	-23.57235146	-22.10750198	-19.57375145		1	-1.963362157
22	29125411	393469	T	C	1		NM_001039570.3	209	F	S	1	0	0	1	1	1	0	0	0	0	0	0	0	0	0	0	0	{'NM_001039570.3'}	TRUE	FALSE	FALSE	FALSE	FALSE	FALSE	FALSE	1	0	0	0	0	0	1	0	0	0	0	0	0	0	0	0	0	0	0	0	0	0	0	0	0	0	0	0	0	0	0	0	0	0	0	0.999198198	0.065321922	-0.001653731	0.165200145	0.012058736	7.406000137	-10.08	0.412115623	-10.50078392	-6.734200954	-9.405659676	0.906135918	0.9851	-5.09591563
10	180034	393552	C	T	1	2	NM_001370100.5	8	R	*	1	0	0	1	1	1	0	0	0	0	0	0	0	0	0	0	0	{'NM_001370100.5'}	FALSE	FALSE	TRUE	FALSE	FALSE	FALSE	FALSE	1	0	0	0	0	0	0	0	0	0	0	0	0	0	1	0	0	0	0	0	0	0	0	0	0	0	0	0	0	0	0	0	0	0	0	0.998573005	0.396901309	-0.001637459	0.110310944	0.035824616	4.657999992	-9.57	0.996586872	-25.37106705	-21.2888279	-19.24864197		1	-5.025292166
1	209616513	393554	C	A	1		NM_000228.3	1114	E	*	1	0	0	1	1	1	0	0	0	0	0	0	0	0	0	0	0	{'NM_000228.3'}	FALSE	FALSE	TRUE	FALSE	FALSE	FALSE	FALSE	1	0	0	0	0	0	0	0	0	0	0	0	0	0	1	0	0	0	0	0	0	0	0	0	0	0	0	0	0	0	0	0	0	0	0	0.999799073	0.318359375	-0.002372503	0.20783789	0.026465591	2.038000107	-8.96	0.996586872	-15.38466818	-9.678441569	-15.35389178	0.907265643	0.9625	-3.544466317
1	241504087	393577	C	A	1	2	NM_000143.4	355	E	*	1	0	0	1	1	1	0	0	0	0	0	0	0	0	0	0	0	{'NM_000143.4'}	FALSE	FALSE	TRUE	FALSE	FALSE	FALSE	FALSE	1	0	0	0	0	0	0	0	0	0	0	0	0	0	1	0	0	0	0	0	0	0	0	0	0	0	0	0	0	0	0	0	0	0	0	0.99843514	0.401367188	-0.009372473	0.251187472	0.059439155	7.373000145	-12.46	0.996586872	-21.0616951	-22.85124588	-16.84395409		0.9997	-5.959538221
1	241517292	393557	C	A	1	2	NM_000143.4	53	E	*	1	0	0	1	1	1	0	0	0	0	0	0	0	0	0	0	0	{'NM_000143.4'}	FALSE	FALSE	TRUE	FALSE	FALSE	FALSE	FALSE	1	0	0	0	0	0	0	0	0	0	0	0	0	0	1	0	0	0	0	0	0	0	0	0	0	0	0	0	0	0	0	0	0	0	0	0.998840392	0.120295525	-0.003044248	0.263964644	0.049177069	7.455999851	-11.64	0.996586872	-21.95359612	-22.85124588	-17.72220993		0.9998	-9.68350625
8	98140867	393588	C	T	1		NM_001145860.2	525	P	S	1	0	0	1	1	1	0	0	0	0	0	0	0	0	0	0	0	{'NM_001145860.2'}	TRUE	FALSE	FALSE	FALSE	FALSE	FALSE	FALSE	1	0	0	0	0	0	1	0	0	0	0	0	0	0	0	0	0	0	0	0	0	0	0	0	0	0	0	0	0	0	0	0	0	0	0	0.997150779	0.18698132	-0.000555694	0.311140619	0.007940615	1.350999951	2.42	0.412115623	-8.531212205	-3.364194125	-7.958604849	0.328757232	0.0774	-1.532646775
11	5227039	393704	G	C	1	2	NM_000518.5				0	0	0	1	1	0	0	0	1	0	0	0	0	0	0	0	0	{'NM_000518.5'}	FALSE	FALSE	FALSE	FALSE	FALSE	FALSE	FALSE	0	1	0	0	0	0	0	0	0	0	0	0	0	0	0	0	0	0	0	0	0	0	0	1	0	0	0	0	0	0	0	0	0	0	0	0.999979973	1.846679688	-0.000843406	0.11836287	0.021773993	1.389999986	-5.44	0.023809524						-1.186433293
11	5227050	393702	C	T	1	2	NM_000518.5				0	0	0	1	1	0	0	0	1	0	0	0	0	0	0	0	0	{'NM_000518.5'}	FALSE	FALSE	FALSE	FALSE	FALSE	FALSE	FALSE	0	1	0	0	0	0	0	0	0	0	0	0	0	0	0	0	0	0	0	0	0	0	0	1	0	0	0	0	0	0	0	0	0	0	0	0.999960065	0.268554688	-0.001001716	0.14899169	0.00842955	0.536000013	-3.69	0.023809524						-0.376701906
4	88038323	397507	C	T	1	2	NM_000297.4	306	R	*	1	0	0	1	1	1	0	0	0	0	0	0	0	0	0	0	0	{'NM_000297.4'}	FALSE	FALSE	TRUE	FALSE	FALSE	FALSE	FALSE	1	0	0	0	0	0	0	0	0	0	0	0	0	0	1	0	0	0	0	0	0	0	0	0	0	0	0	0	0	0	0	0	0	0	0	0.998539686	0.193822861	-0.009157181	0.201784048	0.131395373	4.909999847	-6.94	0.996586872	-24.11162949	-23.91876602	-20.69758224	0.979107078	0.9998	-1.153271645
X	103785752	397513	G	T	1	1	NM_000533.5	59	E	*	1	0	0	1	1	1	0	0	0	0	0	0	0	0	0	0	0	{'NM_000533.5'}	FALSE	FALSE	TRUE	FALSE	FALSE	FALSE	FALSE	1	0	0	0	0	0	0	0	0	0	0	0	0	0	1	0	0	0	0	0	0	0	0	0	0	0	0	0	0	0	0	0	0	0	0	0.999949694	0.58984375	-0.004114628	0.13672428	0.027929916	5.328999996	-10.87	0.996586872	-21.06577682	-17.25461006	-18.39312744		0.9996	-8.641196489
X	74741087	397512	G	T	1	1	NM_001008537.3	1157	S	*	1	0	0	1	1	1	0	0	0	0	0	0	0	0	0	0	0	{'NM_001008537.3'}	FALSE	FALSE	TRUE	FALSE	FALSE	FALSE	FALSE	1	0	0	0	0	0	0	0	0	0	0	0	0	0	1	0	0	0	0	0	0	0	0	0	0	0	0	0	0	0	0	0	0	0	0	0.999709427	0.064928532	-0.005155087	0.245692008	0.081548715	5.978000164	-7.25	0.996586872	-8.368593603	-7.769883975	-8.749291115	0.962767499	0.9991	90.53140843
X	53248219	397526	A	G	1	1	NM_001111125.3	826	M	T	1	0	0	1	1	1	0	0	0	0	0	0	0	0	0	0	0	{'NM_001111125.3'}	TRUE	FALSE	FALSE	FALSE	FALSE	FALSE	FALSE	1	0	0	0	0	0	1	0	0	0	0	0	0	0	0	0	0	0	0	0	0	0	0	0	0	0	0	0	0	0	0	0	0	0	0	0.998698711	0.272585154	-0.000786662	0.183635651	0.006984113	9.324999809	-11.22	0.412115623	-16.07795322	-9.261875737	-7.990116486	0.917855474	0.9666	-5.314155102
X	77589929	397524	C	T	1	1	NM_000489.6	2041	S	N	1	0	0	1	1	1	0	0	0	0	0	0	0	0	0	0	0	{'NM_000489.6'}	TRUE	FALSE	FALSE	FALSE	FALSE	FALSE	FALSE	1	0	0	0	0	0	1	0	0	0	0	0	0	0	0	0	0	0	0	0	0	0	0	0	0	0	0	0	0	0	0	0	0	0	0	0.991401315	0.169135571	-0.003159642	0.233036443	0.0405613	7.236000061	-10.68	0.412115623	-12.43392808	-12.60491695	-12.49748045	0.913472368	0.9992	-2.9985376
16	70781892	397536	A	T	1	2	NM_018052.5	308	L	*	1	0	0	1	1	1	0	0	0	0	0	0	0	0	0	0	0	{'NM_018052.5'}	FALSE	FALSE	TRUE	FALSE	FALSE	FALSE	FALSE	1	0	0	0	0	0	0	0	0	0	0	0	0	0	1	0	0	0	0	0	0	0	0	0	0	0	0	0	0	0	0	0	0	0	0	0.998990238	0.241821289	-0.007405043	0.139714344	0.108680821	8.918999672	-12.98	0.996586872	-23.45214844	-22.52845383	-19.1908741		0.9998	-7.283129811
6	156829419	397537	C	T	1	1	NM_001374828.1	662	Q	*	1	0	0	1	1	1	0	0	0	0	0	0	0	0	0	0	0	{'NM_001374828.1'}	FALSE	FALSE	TRUE	FALSE	FALSE	FALSE	FALSE	1	0	0	0	0	0	0	0	0	0	0	0	0	0	1	0	0	0	0	0	0	0	0	0	0	0	0	0	0	0	0	0	0	0	0	0.999984145	2.88671875	-0.003813505	0.127592597	0.049721125	5.556000233	-10.29	0.996586872	-25.00986213	-14.73802059	-20.77250216		1	-4.568264604
12	49032044	397538	G	A	1	1	NM_003482.4	4221	Q	*	1	0	0	1	1	1	0	0	0	0	0	0	0	0	0	0	0	{'NM_003482.4'}	FALSE	FALSE	TRUE	FALSE	FALSE	FALSE	FALSE	1	0	0	0	0	0	0	0	0	0	0	0	0	0	1	0	0	0	0	0	0	0	0	0	0	0	0	0	0	0	0	0	0	0	0	0.998813331	0.209184647	-0.001858592	0.124280686	0.007940721	6.429999828	-12.3	0.996586872	-23.89773226	-20.93283069	-18.78458429		1	-3.241154313
X	15852527	397541	G	T	1	1	NM_001272071.2				0	0	0	1	0	0	0	0	0	0	1	0	0	0	0	0	0	{'NM_001272071.2'}	FALSE	FALSE	FALSE	FALSE	FALSE	TRUE	FALSE	0	1	0	0	0	0	0	0	0	0	0	0	0	0	0	0	0	0	0	0	0	0	0	0	0	0	0	0	0	0	0	0	1	0	0	0.999989986	7.7109375	-0.003314972	0.235094104	0.018658139	4.507999897	-9.95	0.016076223						-3.188095301
3	100316189	397555	T	G	1		NM_001199198.3				0	1	0	1	0	0	0	0	0	0	1	1	0	0	0	0	0	{'NM_001199198.3'}	FALSE	FALSE	FALSE	FALSE	TRUE	TRUE	FALSE	0	1	0	0	0	0	0	0	0	0	0	0	0	0	0	0	0	0	0	0	0	0	0	0	0	0	0	0	0	0	0	1	0	0	0	0.999989986	6.0546875	-0.003402948	0.177086835	0.024281779	7.125	-12.64	0.993120927						-7.211867452
1	179559762	397592	C	T	1		NM_014625.4				0	1	0	1	0	0	0	0	0	0	1	1	0	0	0	0	0	{'NM_014625.4'}	FALSE	FALSE	FALSE	FALSE	TRUE	TRUE	FALSE	0	1	0	0	0	0	0	0	0	0	0	0	0	0	0	0	0	0	0	0	0	0	0	0	0	0	0	0	0	0	0	1	0	0	0	0.999989986	6.015625	-0.006798625	0.2250874	0.04371856	4.308000088	-8.58	0.993120927						-5.584719539
3	138946233	397612	T	A	1		NM_023067.4	164	K	*	1	0	0	1	1	1	0	0	0	0	0	0	0	0	0	0	0	{'NM_023067.4'}	FALSE	FALSE	TRUE	FALSE	FALSE	FALSE	FALSE	1	0	0	0	0	0	0	0	0	0	0	0	0	0	1	0	0	0	0	0	0	0	0	0	0	0	0	0	0	0	0	0	0	0	0	0.999625444	0.118539333	-0.003117561	0.135323465	0.074948333	2.174999952	-12.05	0.996586872	-20.11838531	-15.66308022	-13.97651863	0.840776559	0.99	-5.853427291
5	42694931	397577	G	A	1		NM_000163.5	94	W	*	1	0	0	1	1	1	0	0	0	0	0	0	0	0	0	0	0	{'NM_000163.5'}	FALSE	FALSE	TRUE	FALSE	FALSE	FALSE	FALSE	1	0	0	0	0	0	0	0	0	0	0	0	0	0	1	0	0	0	0	0	0	0	0	0	0	0	0	0	0	0	0	0	0	0	0	0.999709427	1.12109375	-0.01854086	0.152297781	0.043770853	1.582999945	-4.04	0.996586872	-22.81991196	-19.44689178	-18.26279831		0.9982	-0.125220954
5	74685559	397589	G	C	1		NM_000521.4	100	R	P	1	0	0	1	1	1	0	0	0	0	0	0	0	0	0	0	0	{'NM_000521.4'}	TRUE	FALSE	FALSE	FALSE	FALSE	FALSE	FALSE	1	0	0	0	0	0	1	0	0	0	0	0	0	0	0	0	0	0	0	0	0	0	0	0	0	0	0	0	0	0	0	0	0	0	0	0.999979973	2.99609375	-0.004679024	0.200608416	0.026002182	5.363999844	-9.21	0.412115623	-15.81289864	-12.81991959	-13.42506409	0.812174039	0.9831	-4.452133477
10	71687646	397608	G	A	1		NM_022124.6				0	1	0	1	0	0	0	0	0	0	1	1	0	0	0	0	0	{'NM_022124.6'}	FALSE	FALSE	FALSE	FALSE	TRUE	TRUE	FALSE	0	1	0	0	0	0	0	0	0	0	0	0	0	0	0	0	0	0	0	0	0	0	0	0	0	0	0	0	0	0	0	1	0	0	0	0.999989986	3.376953125	-0.004428029	0.303999487	0.021387314	9.833000183	-10.56	0.993120927						-8.194928169
16	2092181	397604	G	C	1		NM_001009944.3	3759	Y	*	1	0	0	1	1	1	0	0	0	0	0	0	0	0	0	0	0	{'NM_001009944.3'}	FALSE	FALSE	TRUE	FALSE	FALSE	FALSE	FALSE	1	0	0	0	0	0	0	0	0	0	0	0	0	0	1	0	0	0	0	0	0	0	0	0	0	0	0	0	0	0	0	0	0	0	0	0.99998951	3.935546875	-0.002196014	0.182478545	0.220848861	-1.090999961	-4.38	0.996586872	-19.50341227	-12.95089919	-18.81602742	0.968367937	0.9962	-1.899272591
16	2108868	397586	G	T	1		NM_001009944.3	2100	S	*	1	0	0	1	1	1	0	0	0	0	0	0	0	0	0	0	0	{'NM_001009944.3'}	FALSE	FALSE	TRUE	FALSE	FALSE	FALSE	FALSE	1	0	0	0	0	0	0	0	0	0	0	0	0	0	1	0	0	0	0	0	0	0	0	0	0	0	0	0	0	0	0	0	0	0	0	0.998785675	0.193359375	-0.001487434	0.135266511	0.034366357	4.328000069	-5.84	0.996586872	-23.11348345	-13.76538278	-18.85143647	0.977371378	0.9991	-2.822428443
17	56861882	397599	G	A	1		NM_003647.3	459	W	*	1	0	0	1	1	1	0	0	0	0	0	0	0	0	0	0	0	{'NM_003647.3'}	FALSE	FALSE	TRUE	FALSE	FALSE	FALSE	FALSE	1	0	0	0	0	0	0	0	0	0	0	0	0	0	1	0	0	0	0	0	0	0	0	0	0	0	0	0	0	0	0	0	0	0	0	0.999432683	0.87109375	-0.011456251	0.151986701	0.021514252	9.454000473	-11.24	0.996586872	-22.71166992	-19.45069885	-21.05545807	0.974691745	0.9992	-8.022093296
8	139618677	397636	C	G	1		NM_001282534.2	236	G	R	1	0	0	1	1	1	0	0	0	0	0	0	0	0	0	0	0	{'NM_001282534.2'}	TRUE	FALSE	FALSE	FALSE	FALSE	FALSE	FALSE	1	0	0	0	0	0	1	0	0	0	0	0	0	0	0	0	0	0	0	0	0	0	0	0	0	0	0	0	0	0	0	0	0	0	0	0.987297893	0.040130615	-0.005337954	0.281250108	0.014471003	5.826000214	-11.32	0.412115623	-16.68336868	-16.20891762	-7.829629898	0.983481003	0.9999	-8.195194483
1	209801301	397639	A	G	1	1	NM_006147.4	38	I	T	1	0	0	1	1	1	0	0	0	0	0	0	0	0	0	0	0	{'NM_006147.4'}	TRUE	FALSE	FALSE	FALSE	FALSE	FALSE	FALSE	1	0	0	0	0	0	1	0	0	0	0	0	0	0	0	0	0	0	0	0	0	0	0	0	0	0	0	0	0	0	0	0	0	0	0	0.999405921	0.723117828	-0.004751444	0.201558941	0.015315297	6.886000156	-10.03	0.412115623	-13.99587917	-13.77670193	-12.0205822	0.856909485	0.9998	-4.89668709
13	99982857	397655	C	T	1	1	NM_007129.5	265	Q	*	1	0	0	1	1	1	0	0	0	0	0	0	0	0	0	0	0	{'NM_007129.5'}	FALSE	FALSE	TRUE	FALSE	FALSE	FALSE	FALSE	1	0	0	0	0	0	0	0	0	0	0	0	0	0	1	0	0	0	0	0	0	0	0	0	0	0	0	0	0	0	0	0	0	0	0	0.997983456	0.047659874	-0.002185822	0.098204528	0.1782804	5.999000072	-12.1	0.996586872	-29.32280731	-26.2324791	-17.37096596	0.995232894	1	-3.962481678
9	106927699	402116	C	T	1		NM_021224.6	1263	R	*	1	0	0	1	1	1	0	0	0	0	0	0	0	0	0	0	0	{'NM_021224.6'}	FALSE	FALSE	TRUE	FALSE	FALSE	FALSE	FALSE	1	0	0	0	0	0	0	0	0	0	0	0	0	0	1	0	0	0	0	0	0	0	0	0	0	0	0	0	0	0	0	0	0	0	0	0.997401655	0.105252266	-0.014993429	0.241804545	0.11244866	2.930000067	-8.42	0.996586872	-26.45474235	-17.9116919	-18.47617464	0.986577171	1	-3.272590637
3	47846757	402130	A	G	1	1	NM_138615.3	562	H	R	1	0	0	1	1	1	0	0	0	0	0	0	0	0	0	0	0	{'NM_138615.3'}	TRUE	FALSE	FALSE	FALSE	FALSE	FALSE	FALSE	1	0	0	0	0	0	1	0	0	0	0	0	0	0	0	0	0	0	0	0	0	0	0	0	0	0	0	0	0	0	0	0	0	0	0	0.999458969	1.135742188	-0.002038717	0.09740854	0.006259392	9.098999977	-11.14	0.412115623	-14.82453996	-15.79511567	-11.62261074	0.923761051	0.9928	-3.472199798
4	154587520	402230	G	A	1	2	NM_021871.4	168	R	*	1	0	0	1	1	1	0	0	0	0	0	0	0	0	0	0	0	{'NM_021871.4'}	FALSE	FALSE	TRUE	FALSE	FALSE	FALSE	FALSE	1	0	0	0	0	0	0	0	0	0	0	0	0	0	1	0	0	0	0	0	0	0	0	0	0	0	0	0	0	0	0	0	0	0	0	0.999695659	0.211791515	-0.010027707	0.285743243	0.037182502	3.76699996	-7.86	0.996586872	-22.16710663	-13.28561115	-15.05267906		0.9974	-2.28451243
1	108903149	402258	G	A	1	1	NM_013296.5	326	W	*	1	0	0	1	1	1	0	0	0	0	0	0	0	0	0	0	0	{'NM_013296.5'}	FALSE	FALSE	TRUE	FALSE	FALSE	FALSE	FALSE	1	0	0	0	0	0	0	0	0	0	0	0	0	0	1	0	0	0	0	0	0	0	0	0	0	0	0	0	0	0	0	0	0	0	0	0.999989986	4.7578125	-0.008227706	0.234435426	0.033821765	9.56099987	-11.78	0.996586872	-21.22561646	-23.82394791	-19.35398483		0.9986	-6.637248635
2	26468468	402271	G	A	1	2	NM_194248.3	1344	R	*	1	0	0	1	1	1	0	0	0	0	0	0	0	0	0	0	0	{'NM_194248.3', 'NM_194323.3'}	FALSE	FALSE	TRUE	FALSE	FALSE	FALSE	FALSE	1	0	0	0	0	0	0	0	0	0	0	0	0	0	1	0	0	0	0	0	0	0	0	0	0	0	0	0	0	0	0	0	0	0	0	0.997518659	0.125610352	-0.003771901	0.263256136	0.023959956	2.244999886	-6.36	0.996586872	-24.84182334	-20.51307595	-20.29973621	0.991286785	0.9999	-2.929761827
9	72792318	402278	C	T	1		NM_138691.3	511	P	L	1	0	0	1	1	1	0	0	0	0	0	0	0	0	0	0	0	{'NM_138691.3'}	TRUE	FALSE	FALSE	FALSE	FALSE	FALSE	FALSE	1	0	0	0	0	0	1	0	0	0	0	0	0	0	0	0	0	0	0	0	0	0	0	0	0	0	0	0	0	0	0	0	0	0	0	0.998323083	0.293345928	-0.002501905	0.37940702	0.013052185	4.926000118	-6.51	0.412115623	-5.260686874	-9.344725609	-2.09926939	0.692329559	0.5741	-4.850051492
10	53809339	402273	G	A	1	1	NM_001384140.1				0	0	0	1	0	0	0	0	0	0	1	0	0	0	0	0	0	{'NM_001384140.1'}	FALSE	FALSE	FALSE	FALSE	FALSE	TRUE	FALSE	0	1	0	0	0	0	0	0	0	0	0	0	0	0	0	0	0	0	0	0	0	0	0	0	0	0	0	0	0	0	0	0	1	0	0	0.999140739	0.307617188	-0.002878547	0.278971416	0.239058373	1.445000052	-4.56	0.016076223						-2.181088507
10	71709172	402253	G	A	1		NM_022124.6	1061	E	K	1	0	0	1	1	1	0	0	0	0	0	0	0	0	0	0	0	{'NM_022124.6'}	TRUE	FALSE	FALSE	FALSE	FALSE	FALSE	FALSE	1	0	0	0	0	0	1	0	0	0	0	0	0	0	0	0	0	0	0	0	0	0	0	0	0	0	0	0	0	0	0	0	0	0	0	0.998813331	0.99703002	-0.002423167	0.19997147	0.008131044	9.963999748	-9.64	0.412115623	-10.60659498	-11.59048955	-10.07541668	0.889721719	0.9635	-4.703810215
11	121160302	402279	C	A	1	1	NM_005422.4	1619	C	*	1	0	0	1	1	1	0	0	0	0	0	0	0	0	0	0	0	{'NM_005422.4'}	FALSE	FALSE	TRUE	FALSE	FALSE	FALSE	FALSE	1	0	0	0	0	0	0	0	0	0	0	0	0	0	1	0	0	0	0	0	0	0	0	0	0	0	0	0	0	0	0	0	0	0	0	0.995586693	0.265453815	-0.004188776	0.286626498	0.051166899	-0.810000002	-7.09	0.996586872	-21.84608336	-18.87870014	-18.16125743	0.975846425	0.9998	-5.515890837
11	77194352	402268	A	G	1	2	NM_000260.4				0	1	0	1	0	0	0	0	0	0	1	1	0	0	0	0	0	{'NM_000260.4'}	FALSE	FALSE	FALSE	FALSE	TRUE	TRUE	FALSE	0	1	0	0	0	0	0	0	0	0	0	0	0	0	0	0	0	0	0	0	0	0	0	0	0	0	0	0	0	0	0	1	0	0	0	0.999989986	4.765625	-0.002499342	0.152665613	0.017731778	8.069999695	-10.64	0.993120927						-6.277378738
11	77211311	402266	C	T	1	2	NM_000260.4	2071	Q	*	1	0	0	1	1	1	0	0	0	0	0	0	0	0	0	0	0	{'NM_000260.4'}	FALSE	FALSE	TRUE	FALSE	FALSE	FALSE	FALSE	1	0	0	0	0	0	0	0	0	0	0	0	0	0	1	0	0	0	0	0	0	0	0	0	0	0	0	0	0	0	0	0	0	0	0	0.999989986	8.5	-0.009517074	0.13760179	0.025966962	4.635000229	-11.48	0.996586872	-23.28495181	-16.17728486	-18.14586056		0.9999	-3.234460473
14	76482046	402254	G	A	1		NM_001379180.1	203	R	H	1	0	0	1	1	1	0	0	0	0	0	0	0	0	0	0	0	{'NM_001379180.1'}	TRUE	FALSE	FALSE	FALSE	FALSE	FALSE	FALSE	1	0	0	0	0	0	1	0	0	0	0	0	0	0	0	0	0	0	0	0	0	0	0	0	0	0	0	0	0	0	0	0	0	0	0	0.998398602	0.109506607	-0.002612472	0.134813671	0.012184305	10.00300026	-9.96	0.412115623	-15.34246445	-15.28877831	-5.839673042	0.843395516		-4.322353363
14	76482759	402255	G	A	1		NM_001379180.1	284	G	S	1	0	0	1	1	1	0	0	0	0	0	0	0	0	0	0	0	{'NM_001379180.1'}	TRUE	FALSE	FALSE	FALSE	FALSE	FALSE	FALSE	1	0	0	0	0	0	1	0	0	0	0	0	0	0	0	0	0	0	0	0	0	0	0	0	0	0	0	0	0	0	0	0	0	0	0	0.999916375	1.244140625	-0.001365781	0.285404506	0.018481996	9.86400032	-9.16	0.412115623	-10.92623425	-11.78028965	-7.510969162	0.762739984		-7.047391653
16	21705213	402269	A	T	1		NM_144672.4	342	D	V	1	0	0	1	1	1	0	0	0	0	0	0	0	0	0	0	0	{'NM_144672.4'}	TRUE	FALSE	FALSE	FALSE	FALSE	FALSE	FALSE	1	0	0	0	0	0	1	0	0	0	0	0	0	0	0	0	0	0	0	0	0	0	0	0	0	0	0	0	0	0	0	0	0	0	0	0.999642372	0.509765625	-0.003103256	0.215445645	0.082330303	6.704999924	-8.36	0.412115623	-9.859010378	-8.067859265	-11.58431048	0.6985916	0.4007	-3.35250479
17	18162639	402260	G	A	1	2	NM_016239.4	3191	R	H	1	0	0	1	1	1	0	0	0	0	0	0	0	0	0	0	0	{'NM_016239.4'}	TRUE	FALSE	FALSE	FALSE	FALSE	FALSE	FALSE	1	0	0	0	0	0	1	0	0	0	0	0	0	0	0	0	0	0	0	0	0	0	0	0	0	0	0	0	0	0	0	0	0	0	0	0.998470783	0.159701347	-0.001198947	0.340519946	0.015999932	9.892999649	-6.31	0.412115623	-10.70660902	-4.261734992	-9.329054236	0.828000083	0.7158	-3.359341979
21	42384004	402283	A	T	1		NM_001256317.3	194	C	*	1	0	0	1	1	1	0	0	0	0	0	0	0	0	0	0	0	{'NM_001256317.3'}	FALSE	FALSE	TRUE	FALSE	FALSE	FALSE	FALSE	1	0	0	0	0	0	0	0	0	0	0	0	0	0	1	0	0	0	0	0	0	0	0	0	0	0	0	0	0	0	0	0	0	0	0	0.998990238	0.077941895	-0.003590107	0.178197825	0.015204014	-0.270999998	-7.44	0.996586872	-22.36175919	-21.38411713	-20.26243401		0.9995	-5.305922866
22	36285878	402285	T	C	1		NM_002473.6	1713	S	G	1	0	0	1	1	1	0	0	0	0	0	0	0	0	0	0	0	{'NM_002473.6'}	TRUE	FALSE	FALSE	FALSE	FALSE	FALSE	FALSE	1	0	0	0	0	0	1	0	0	0	0	0	0	0	0	0	0	0	0	0	0	0	0	0	0	0	0	0	0	0	0	0	0	0	0	0.998470783	0.175537109	-0.000918448	0.268220234	0.008068278	3.984999895	-8.36	0.412115623	-5.151421063	-4.135761738	-4.664005857	0.559262543	0.0681	-4.722581029
22	37724003	402280	C	T	1		NM_001039141.3	483	Q	*	1	0	0	1	1	1	0	0	0	0	0	0	0	0	0	0	0	{'NM_001039141.3'}	FALSE	FALSE	TRUE	FALSE	FALSE	FALSE	FALSE	1	0	0	0	0	0	0	0	0	0	0	0	0	0	1	0	0	0	0	0	0	0	0	0	0	0	0	0	0	0	0	0	0	0	0	0.999160349	0.355146408	-0.001281083	0.101160783	0.024294494	4.402999878	-5.44	0.996586872	-22.38144983	-24.08570132	-18.12119021		0.9998	-2.316527128
22	37725611	402281	G	A	1		NM_001039141.3	1019	G	R	1	0	0	1	1	1	0	0	0	0	0	0	0	0	0	0	0	{'NM_001039141.3'}	TRUE	FALSE	FALSE	FALSE	FALSE	FALSE	FALSE	1	0	0	0	0	0	1	0	0	0	0	0	0	0	0	0	0	0	0	0	0	0	0	0	0	0	0	0	0	0	0	0	0	0	0	0.998505652	0.120006561	-0.002720594	0.207095337	0.029224149	2.957999945	-8.58	0.412115623	-9.286384256	-5.867041568	-8.2947598		0.9284	-0.111232236
16	23635507	402286	C	A	1	2	NM_024675.4	347	E	*	1	0	0	1	1	1	0	0	0	0	0	0	0	0	0	0	0	{'NM_024675.4'}	FALSE	FALSE	TRUE	FALSE	FALSE	FALSE	FALSE	1	0	0	0	0	0	0	0	0	0	0	0	0	0	1	0	0	0	0	0	0	0	0	0	0	0	0	0	0	0	0	0	0	0	0	0.996875763	0.065917969	-0.002227485	0.192374311	0.088824071	3.032000065	-5.16	0.996586872	-21.81474197	-15.72588503	-16.91108025		0.9959	-1.307237446
16	23638072	402288	G	A	1	2	NM_024675.4	36	Q	*	1	0	0	1	1	1	0	0	0	0	0	0	0	0	0	0	0	{'NM_024675.4'}	FALSE	FALSE	TRUE	FALSE	FALSE	FALSE	FALSE	1	0	0	0	0	0	0	0	0	0	0	0	0	0	1	0	0	0	0	0	0	0	0	0	0	0	0	0	0	0	0	0	0	0	0	0.999140739	0.619140625	-0.007001102	0.138000114	0.106477951	3.319999933	-8.31	0.996586872	-21.81474197	-15.72588503	-16.91108025		0.9959	-4.966878861
1	111241360	402537	C	T	0	2	NM_004000.3	318	R	W	1	0	0	1	1	1	0	0	0	0	0	0	0	0	0	0	0	{'NM_004000.3'}	TRUE	FALSE	FALSE	FALSE	FALSE	FALSE	FALSE	1	0	0	0	0	0	1	0	0	0	0	0	0	0	0	0	0	0	0	0	0	0	0	0	0	0	0	0	0	0	0	0	0	0	0	0.999879062	1.82720089	-0.000605583	0.314200706	0.035577221	0.49000001	0.24	0.412115623	-2.233568668	-1.464960456	-2.01341939	0.522470017	0.0838	-2.829979755
1	12793956	403339	A	G	0	2	NM_023013.4	110	E	G	1	0	0	1	1	1	0	0	0	0	0	0	0	0	0	0	0	{'NM_023013.4'}	TRUE	FALSE	FALSE	FALSE	FALSE	FALSE	FALSE	1	0	0	0	0	0	1	0	0	0	0	0	0	0	0	0	0	0	0	0	0	0	0	0	0	0	0	0	0	0	0	0	0	0	0	0.99820298	0.188833714	-0.000383377	0.122879966	0.032414712	-0.177000001	-0.91	0.412115623	-5.891247272	-4.92937851	-4.543478966	0.371755629	0.0794	-1.539961517
1	116584795	402968	C	T	0	2	NM_001007237.3	900	V	M	1	0	0	1	1	1	0	0	0	0	0	0	0	0	0	0	0	{'NM_001007237.3'}	TRUE	FALSE	FALSE	FALSE	FALSE	FALSE	FALSE	1	0	0	0	0	0	1	0	0	0	0	0	0	0	0	0	0	0	0	0	0	0	0	0	0	0	0	0	0	0	0	0	0	0	0	0.998813331	0.105742455	-0.000271201	0.266652693	0.01164663	1.781999946	-2.28	0.412115623	-4.719136382	-5.296083169	-4.746305657	0.35684189	0.1009	-1.112177551
1	154772376	403002	A	G	0	2	NM_002249.6	349	N	=	1	0	0	1	1	1	0	0	0	0	0	0	0	0	0	0	0	{'NM_002249.6'}	FALSE	TRUE	FALSE	FALSE	FALSE	FALSE	FALSE	1	0	0	0	0	0	0	0	0	0	1	0	0	0	0	0	0	0	0	0	0	0	0	0	0	0	0	0	0	0	0	0	0	0	0	0.998323083	0.151733398	-0.000332594	0.239267717	0.011702967	-1.407999992	-0.38	0.006608605						-1.326386213
1	1014228	402986	G	A	0	2	NM_005101.4	83	S	N	1	0	0	1	1	1	0	0	0	0	0	0	0	0	0	0	0	{'NM_005101.4'}	TRUE	FALSE	FALSE	FALSE	FALSE	FALSE	FALSE	1	0	0	0	0	0	1	0	0	0	0	0	0	0	0	0	0	0	0	0	0	0	0	0	0	0	0	0	0	0	0	0	0	0	0	0.999803662	0.216200829	-0.000599265	0.200698092	0.025051083	-0.395999998	-2	0.412115623	-4.135571957	-3.489795685	-5.001804352	0.357112463	0.0873	-0.48193574
1	1212042	403556	C	T	0	2	NM_003327.4	178	E	=	1	0	0	1	1	1	0	0	0	0	0	0	0	0	0	0	0	{'NM_003327.4'}	FALSE	TRUE	FALSE	FALSE	FALSE	FALSE	FALSE	1	0	0	0	0	0	0	0	0	0	1	0	0	0	0	0	0	0	0	0	0	0	0	0	0	0	0	0	0	0	0	0	0	0	0	0.999598622	0.315406799	-3.58E-07	0.213464463	0.011543613	0.003	-3.05	0.006608605						-0.328373402
1	161509809	402853	G	A	0	2	NM_001136219.3				0	0	0	1	0	0	0	0	0	0	1	0	0	0	0	0	0	{'NM_001136219.3'}	FALSE	FALSE	FALSE	FALSE	FALSE	TRUE	FALSE	0	1	0	0	0	0	0	0	0	0	0	0	0	0	0	0	0	0	0	0	0	0	0	0	0	0	0	0	0	0	0	0	1	0	0	0.998505652	0.093319893	-0.000115156	0.129993101	0.008508858	-0.352999985	-2.39	0.016076223						-0.457947776
1	12861477	403340	T	C	0	2	NM_023014.1	375	C	R	1	0	0	1	1	1	0	0	0	0	0	0	0	0	0	0	0	{'NM_023014.1'}	TRUE	FALSE	FALSE	FALSE	FALSE	FALSE	FALSE	1	0	0	0	0	0	1	0	0	0	0	0	0	0	0	0	0	0	0	0	0	0	0	0	0	0	0	0	0	0	0	0	0	0	0	0.997936487	0.195922136	0.000272632	0.269944566	0.00998961	-0.717000008	2.06	0.412115623	-1.649411201	-0.338214159	-1.030613184	0.165513588	0.0383	1.007604271
1	12793948	403338	T	C	0	2	NM_023013.4	107	D	=	1	0	0	1	1	1	0	0	0	0	0	0	0	0	0	0	0	{'NM_023013.4'}	FALSE	TRUE	FALSE	FALSE	FALSE	FALSE	FALSE	1	0	0	0	0	0	0	0	0	0	1	0	0	0	0	0	0	0	0	0	0	0	0	0	0	0	0	0	0	0	0	0	0	0	0	0.997341096	0.273220062	-0.000305295	0.120954678	0.010098108	-1.269000053	-0.77	0.006608605						-0.351880656
1	161548543	402857	A	C	0	2	NM_000569.8	66	L	R	1	0	0	1	1	1	0	0	0	0	0	0	0	0	0	0	0	{'NM_000569.8'}	TRUE	FALSE	FALSE	FALSE	FALSE	FALSE	FALSE	1	0	0	0	0	0	1	0	0	0	0	0	0	0	0	0	0	0	0	0	0	0	0	0	0	0	0	0	0	0	0	0	0	0	0	0.999709427	0.403808594	-0.000720263	0.310505465	0.012249712	-1.004999995	-1.78	0.412115623	-5.577367306	-5.730530739	-5.41977787	0.309289375	0.0741	-1.353417277
1	152311948	402869	G	C	0	2	NM_002016.2	980	H	D	1	0	0	1	1	1	0	0	0	0	0	0	0	0	0	0	0	{'NM_002016.2'}	TRUE	FALSE	FALSE	FALSE	FALSE	FALSE	FALSE	1	0	0	0	0	0	1	0	0	0	0	0	0	0	0	0	0	0	0	0	0	0	0	0	0	0	0	0	0	0	0	0	0	0	0	0.999234319	0.0365839	0.000466526	0.209251621	0.005512853	-3.184999943	1.42	0.412115623	2.500218446	2.83033797	2.773842938	0.280348426	0.0383	528.317804
1	167833038	402343	T	C	0	2	NM_018417.6	1181	N	S	1	0	0	1	1	1	0	0	0	0	0	0	0	0	0	0	0	{'NM_018417.6'}	TRUE	FALSE	FALSE	FALSE	FALSE	FALSE	FALSE	1	0	0	0	0	0	1	0	0	0	0	0	0	0	0	0	0	0	0	0	0	0	0	0	0	0	0	0	0	0	0	0	0	0	0	0.996574223	0.064374924	-0.000410438	0.362565471	0.009846516	0.523000002	-3.71	0.412115623	-2.365692719	-2.878604238	-2.998896674	0.318079513	0.1095	-1.865012765
1	151343685	403373	G	A	0	2	NM_001025603.2	251	L	=	1	0	0	1	1	1	0	0	0	0	0	0	0	0	0	0	0	{'NM_001025603.2'}	FALSE	TRUE	FALSE	FALSE	FALSE	FALSE	FALSE	1	0	0	0	0	0	0	0	0	0	1	0	0	0	0	0	0	0	0	0	0	0	0	0	0	0	0	0	0	0	0	0	0	0	0	0.998323083	0.179931641	0.00036782	0.240264097	0.014085381	0.082999997	3.06	0.006608605						1.382067144
1	156647022	402409	C	G	0	2	NM_021948.5	105	R	G	1	0	0	1	1	1	0	0	0	0	0	0	0	0	0	0	0	{'NM_021948.5'}	TRUE	FALSE	FALSE	FALSE	FALSE	FALSE	FALSE	1	0	0	0	0	0	1	0	0	0	0	0	0	0	0	0	0	0	0	0	0	0	0	0	0	0	0	0	0	0	0	0	0	0	0	0.999979973	0.504208565	-0.002319932	0.181855409	0.083730951	-0.277999997	-7.18	0.412115623	-9.118779182	-5.555000305	-8.588191986	0.645382478	0.2814	-3.403209664
1	15935976	403486	A	C	0	2	NM_015001.3	3246	T	P	1	0	0	1	1	1	0	0	0	0	0	0	0	0	0	0	0	{'NM_015001.3'}	TRUE	FALSE	FALSE	FALSE	FALSE	FALSE	FALSE	1	0	0	0	0	0	1	0	0	0	0	0	0	0	0	0	0	0	0	0	0	0	0	0	0	0	0	0	0	0	0	0	0	0	0	0.99836129	0.195455551	-0.00108546	0.23742184	0.023160263	-0.542999983	-5.4	0.412115623	-4.165308088	-4.708333269	-4.665783733	0.260341666	0.0855	-0.678539023
1	160351275	403222	A	G	0	2	NM_015331.3	212	L	=	1	0	0	1	1	1	0	0	0	0	0	0	0	0	0	0	0	{'NM_015331.3'}	FALSE	TRUE	FALSE	FALSE	FALSE	FALSE	FALSE	1	0	0	0	0	0	0	0	0	0	1	0	0	0	0	0	0	0	0	0	0	0	0	0	0	0	0	0	0	0	0	0	0	0	0	0.99860549	0.269734383	0.001190662	0.138039546	0.013276354	0.827000022	2.36	0.006608605						0.798934832
1	205914934	403450	T	C	0	2	NM_052934.4				0	0	0	1	1	0	0	0	0	1	0	0	0	0	0	0	0	{'NM_052934.4'}	FALSE	FALSE	FALSE	FALSE	FALSE	FALSE	FALSE	0	1	0	0	0	0	0	0	0	0	0	0	0	0	0	0	0	0	0	0	0	0	0	0	0	0	0	1	0	0	0	0	0	0	0	0.999392033	0.254235268	-0.000485539	0.183459122	0.013996423	0.032000002	0.85	0.002106682						-0.979606956
1	16057187	402540	G	C	0	2	NM_000085.5				0	0	0	1	1	0	0	0	0	1	0	0	0	0	0	0	0	{'NM_000085.5'}	FALSE	FALSE	FALSE	FALSE	FALSE	FALSE	FALSE	0	1	0	0	0	0	0	0	0	0	0	0	0	0	0	0	0	0	0	0	0	0	0	0	0	0	0	1	0	0	0	0	0	0	0	0.999140739	0.197719574	0.000247478	0.211560716	0.029144547	-3.224999905	0.2	0.002106682						-1.000853285
1	154772331	403001	C	G	0	2	NM_002249.6	364	L	=	1	0	0	1	1	1	0	0	0	0	0	0	0	0	0	0	0	{'NM_002249.6'}	FALSE	TRUE	FALSE	FALSE	FALSE	FALSE	FALSE	1	0	0	0	0	0	0	0	0	0	1	0	0	0	0	0	0	0	0	0	0	0	0	0	0	0	0	0	0	0	0	0	0	0	0	0.997839093	0.062753439	0.000367522	0.142699256	0.005742895	-0.145999998	2.52	0.006608605						-0.6835154
1	161506414	402852	C	T	0	2	NM_001136219.3	63	Q	*	1	0	0	1	1	1	0	0	0	0	0	0	0	0	0	0	0	{'NM_001136219.3'}	FALSE	FALSE	TRUE	FALSE	FALSE	FALSE	FALSE	1	0	0	0	0	0	0	0	0	0	0	0	0	0	1	0	0	0	0	0	0	0	0	0	0	0	0	0	0	0	0	0	0	0	0	0.999658465	1.0078125	-0.001428008	0.257672131	0.03183687	-0.5	-4.99	0.996586872	-21.67692947	-19.21515656	-17.9097805		0.9939	-1.25281173
1	15935970	403485	A	C	0	2	NM_015001.3	3244	T	P	1	0	0	1	1	1	0	0	0	0	0	0	0	0	0	0	0	{'NM_015001.3'}	TRUE	FALSE	FALSE	FALSE	FALSE	FALSE	FALSE	1	0	0	0	0	0	1	0	0	0	0	0	0	0	0	0	0	0	0	0	0	0	0	0	0	0	0	0	0	0	0	0	0	0	0	0.998728335	0.1957407	-0.001242042	0.234143865	0.026238611	0.451000005	-6.48	0.412115623	-4.044319868	-4.125043154	-4.248817593	0.351734433	0.0839	-1.078467727
1	159809674	402860	T	C	0	2	NM_001004310.3	293	S	P	1	0	0	1	1	1	0	0	0	0	0	0	0	0	0	0	0	{'NM_001004310.3'}	TRUE	FALSE	FALSE	FALSE	FALSE	FALSE	FALSE	1	0	0	0	0	0	1	0	0	0	0	0	0	0	0	0	0	0	0	0	0	0	0	0	0	0	0	0	0	0	0	0	0	0	0	0.99820298	0.139038086	-0.000448823	0.227625868	0.008659276	1.187000036	-1.65	0.412115623	-9.078353882	-5.868177414	-6.900084019	0.430904488	0.1081	0.095669396
1	161506415	402850	A	G	0	2	NM_001136219.3	63	Q	R	1	0	0	1	1	1	0	0	0	0	0	0	0	0	0	0	0	{'NM_001136219.3'}	TRUE	FALSE	FALSE	FALSE	FALSE	FALSE	FALSE	1	0	0	0	0	0	1	0	0	0	0	0	0	0	0	0	0	0	0	0	0	0	0	0	0	0	0	0	0	0	0	0	0	0	0	0.999695659	0.333984375	2.05E-05	0.214897098	0.032914123	0.112999998	-2.57	0.412115623	-5.619307518	-6.398898125	-7.591151714	0.227358822	0.0785	-1.097355217
1	205918853	403452	T	C	0	2	NM_052934.4	748	H	R	1	0	0	1	1	1	0	0	0	0	0	0	0	0	0	0	0	{'NM_052934.4'}	TRUE	FALSE	FALSE	FALSE	FALSE	FALSE	FALSE	1	0	0	0	0	0	1	0	0	0	0	0	0	0	0	0	0	0	0	0	0	0	0	0	0	0	0	0	0	0	0	0	0	0	0	0.999539018	0.225831985	-0.000124812	0.205150435	0.018479533	-2.927999973	-1.3	0.412115623	-2.839343309	-2.675997734	-3.22091341	0.16316344	0.0523	-1.521790981
1	207096574	402449	C	T	0	2	NM_001017365.3	154	N	=	1	0	0	1	1	1	0	0	0	0	0	0	0	0	0	0	0	{'NM_001017365.3'}	FALSE	TRUE	FALSE	FALSE	FALSE	FALSE	FALSE	1	0	0	0	0	0	0	0	0	0	1	0	0	0	0	0	0	0	0	0	0	0	0	0	0	0	0	0	0	0	0	0	0	0	0	0.999897122	0.325195313	-0.000251412	0.30854261	0.011840841	-0.375999987	3.32	0.006608605						-0.321049348
1	161518073	402855	C	T	0	2	NM_001136219.3	293	P	=	1	0	0	1	1	1	0	0	0	0	0	0	0	0	0	0	0	{'NM_001136219.3'}	FALSE	TRUE	FALSE	FALSE	FALSE	FALSE	FALSE	1	0	0	0	0	0	0	0	0	0	1	0	0	0	0	0	0	0	0	0	0	0	0	0	0	0	0	0	0	0	0	0	0	0	0	0.999920189	0.439928055	-0.000133157	0.099805814	0.009294685	-0.388999999	-0.01	0.006608605						-1.596522391
1	207131555	402445	T	C	0	2	NM_000715.4	300	I	T	1	0	0	1	1	1	0	0	0	0	0	0	0	0	0	0	0	{'NM_000715.4'}	TRUE	FALSE	FALSE	FALSE	FALSE	FALSE	FALSE	1	0	0	0	0	0	1	0	0	0	0	0	0	0	0	0	0	0	0	0	0	0	0	0	0	0	0	0	0	0	0	0	0	0	0	0.999286473	0.899902344	-9.89E-05	0.127359233	0.018686018	-2.575000048	0.82	0.412115623	-2.674751759	-1.985841036	-2.073432922	0.167815092	0.0581	-0.668732181
1	161510859	402854	A	G	0	2	NM_001136219.3	215	P	=	1	0	0	1	1	1	0	0	0	0	0	0	0	0	0	0	0	{'NM_001136219.3'}	FALSE	TRUE	FALSE	FALSE	FALSE	FALSE	FALSE	1	0	0	0	0	0	0	0	0	0	1	0	0	0	0	0	0	0	0	0	0	0	0	0	0	0	0	0	0	0	0	0	0	0	0	0.999650478	0.364746094	-0.000148177	0.276093586	0.01256536	-0.232999995	0.45	0.006608605						-1.121845901
1	205915146	403451	T	C	0	2	NM_052934.4				0	0	0	1	1	0	0	0	0	1	0	0	0	0	0	0	0	{'NM_052934.4'}	FALSE	FALSE	FALSE	FALSE	FALSE	FALSE	FALSE	0	1	0	0	0	0	0	0	0	0	0	0	0	0	0	0	0	0	0	0	0	0	0	0	0	0	0	1	0	0	0	0	0	0	0	0.999445617	0.850585938	-0.00025928	0.403023692	0.006754304	0.509000003	-1.56	0.002106682				0.230188645		-0.165674169
1	207473553	402560	T	C	0	2	NM_001006658.3	663	S	P	1	0	0	1	1	1	0	0	0	0	0	0	0	0	0	0	0	{'NM_001006658.3'}	TRUE	FALSE	FALSE	FALSE	FALSE	FALSE	FALSE	1	0	0	0	0	0	1	0	0	0	0	0	0	0	0	0	0	0	0	0	0	0	0	0	0	0	0	0	0	0	0	0	0	0	0	0.998942554	0.465329647	0.000880599	0.135071574	0.010763205	-1.333999991	3.7	0.412115623	-1.402162328	-2.066301182	-2.513862818			-0.046499595
1	207480050	402562	C	A	0	2	NM_001006658.3	1062	A	E	1	0	0	1	1	1	0	0	0	0	0	0	0	0	0	0	0	{'NM_001006658.3'}	TRUE	FALSE	FALSE	FALSE	FALSE	FALSE	FALSE	1	0	0	0	0	0	1	0	0	0	0	0	0	0	0	0	0	0	0	0	0	0	0	0	0	0	0	0	0	0	0	0	0	0	0	0.997215688	0.344482422	0.001090169	0.159157776	0.013776376	-0.172999993	4.58	0.412115623	-0.438196659	-3.262037694	-3.48449707	0.197956718	0.06	-1.447959505
1	211663447	403226	T	C	0	2	NM_002497.4	439	R	=	1	0	0	1	1	1	0	0	0	0	0	0	0	0	0	0	0	{'NM_002497.4'}	FALSE	TRUE	FALSE	FALSE	FALSE	FALSE	FALSE	1	0	0	0	0	0	0	0	0	0	1	0	0	0	0	0	0	0	0	0	0	0	0	0	0	0	0	0	0	0	0	0	0	0	0	0.999887168	0.323486328	-0.000277758	0.121035287	0.007374819	-1.006999969	-1.71	0.006608605						-0.22649473
1	161548524	402856	C	T	0	2	NM_000569.8	72	S	=	1	0	0	1	1	1	0	0	0	0	0	0	0	0	0	0	0	{'NM_000569.8'}	FALSE	TRUE	FALSE	FALSE	FALSE	FALSE	FALSE	1	0	0	0	0	0	0	0	0	0	1	0	0	0	0	0	0	0	0	0	0	0	0	0	0	0	0	0	0	0	0	0	0	0	0	0.999549568	0.33203125	0.000241876	0.208005457	0.017013433	0.514999986	0.07	0.006608605						0.32162752
1	207096510	402447	C	T	0	2	NM_001017365.3				0	0	0	1	0	0	0	0	0	0	1	0	0	0	0	0	0	{'NM_001017365.3'}	FALSE	FALSE	FALSE	FALSE	FALSE	TRUE	FALSE	0	1	0	0	0	0	0	0	0	0	0	0	0	0	0	0	0	0	0	0	0	0	0	0	0	0	0	0	0	0	0	0	1	0	0	0.999923766	0.250244141	0.000627995	0.224724719	0.0182017	-0.908999979	-0.67	0.016076223						1.212020963
1	207096513	402448	T	C	0	2	NM_001017365.3				0	0	0	1	0	0	0	0	0	0	1	0	0	0	0	0	0	{'NM_001017365.3'}	FALSE	FALSE	FALSE	FALSE	FALSE	TRUE	FALSE	0	1	0	0	0	0	0	0	0	0	0	0	0	0	0	0	0	0	0	0	0	0	0	0	0	0	0	0	0	0	0	0	1	0	0	0.999861121	0.206420898	-0.000648916	0.179242586	0.016676878	0.123999998	-1.4	0.016076223						-1.024189748
1	207124335	402444	T	C	0	2	NM_000715.4	225	G	=	1	0	0	1	1	1	0	0	0	0	0	0	0	0	0	0	0	{'NM_000715.4'}	FALSE	TRUE	FALSE	FALSE	FALSE	FALSE	FALSE	1	0	0	0	0	0	0	0	0	0	1	0	0	0	0	0	0	0	0	0	0	0	0	0	0	0	0	0	0	0	0	0	0	0	0	0.99975276	0.221069336	-0.00047946	0.122656677	0.011869693	-0.651000023	-2.25	0.006608605						-0.651749253
1	225079264	402645	C	G	0	2	NM_001367479.1	828	L	V	1	0	0	1	1	1	0	0	0	0	0	0	0	0	0	0	0	{'NM_001367479.1'}	TRUE	FALSE	FALSE	FALSE	FALSE	FALSE	FALSE	1	0	0	0	0	0	1	0	0	0	0	0	0	0	0	0	0	0	0	0	0	0	0	0	0	0	0	0	0	0	0	0	0	0	0	0.99376744	0.12249279	0.001925051	0.156269035	0.008847627	0.358999997	4.62	0.412115623	-1.905314083	-4.148416672	-0.246261623	0.180211889	0.0569	-1.961112827
1	161629781	402858	T	C	0	2	NM_001244753.2	106	I	V	1	0	0	1	1	1	0	0	0	0	0	0	0	0	0	0	0	{'NM_001244753.2'}	TRUE	FALSE	FALSE	FALSE	FALSE	FALSE	FALSE	1	0	0	0	0	0	1	0	0	0	0	0	0	0	0	0	0	0	0	0	0	0	0	0	0	0	0	0	0	0	0	0	0	0	0	0.999333322	0.60546875	2.93E-05	0.086373149	0.010781505	-6.085000038	1.49	0.412115623	-3.098227978	-2.722183704	-3.67531848	0.165413001	0.0787	-0.815203197
1	207473117	402559	G	A	0	2	NM_001006658.3	639	S	N	1	0	0	1	1	1	0	0	0	0	0	0	0	0	0	0	0	{'NM_001006658.3'}	TRUE	FALSE	FALSE	FALSE	FALSE	FALSE	FALSE	1	0	0	0	0	0	1	0	0	0	0	0	0	0	0	0	0	0	0	0	0	0	0	0	0	0	0	0	0	0	0	0	0	0	0	0.996946931	0.125226259	-0.000662327	0.26664316	0.009777418	0.363999993	-2.87	0.412115623	-7.120348321	-5.477859177	-7.924376149	0.428649722	0.1645	-0.805965662
1	225080404	402646	C	A	0	2	NM_001367479.1	931	A	D	1	0	0	1	1	1	0	0	0	0	0	0	0	0	0	0	0	{'NM_001367479.1'}	TRUE	FALSE	FALSE	FALSE	FALSE	FALSE	FALSE	1	0	0	0	0	0	1	0	0	0	0	0	0	0	0	0	0	0	0	0	0	0	0	0	0	0	0	0	0	0	0	0	0	0	0	0.997150779	0.316643715	-0.001985312	0.406780402	0.014832307	-0.856999993	-1.36	0.412115623	-3.556378529	-2.950520787	-4.095310796	0.445277455	0.2891	-1.688719898
1	207472977	402558	G	A	0	2	NM_001006658.3	592	L	=	1	0	0	1	1	1	0	0	0	0	0	0	0	0	0	0	0	{'NM_001006658.3'}	FALSE	TRUE	FALSE	FALSE	FALSE	FALSE	FALSE	1	0	0	0	0	0	0	0	0	0	1	0	0	0	0	0	0	0	0	0	0	0	0	0	0	0	0	0	0	0	0	0	0	0	0	0.998243928	0.299521923	-0.00020957	0.139276089	0.011627158	0.522000015	-1.97	0.006608605						-0.270395443
1	225080641	402647	A	G	0	2	NM_001367479.1	1010	K	R	1	0	0	1	1	1	0	0	0	0	0	0	0	0	0	0	0	{'NM_001367479.1'}	TRUE	FALSE	FALSE	FALSE	FALSE	FALSE	FALSE	1	0	0	0	0	0	1	0	0	0	0	0	0	0	0	0	0	0	0	0	0	0	0	0	0	0	0	0	0	0	0	0	0	0	0	0.999100208	0.723256171	0.000237346	0.38166999	0.013178519	-0.59799999	1.47	0.412115623	-4.718865214	-4.103775349	-4.678324871	0.15465494	0.068	-2.061911285
1	205920201	403453	C	T	0	2	NM_052934.4	695	V	=	1	0	0	1	1	1	0	0	0	0	0	0	0	0	0	0	0	{'NM_052934.4'}	FALSE	TRUE	FALSE	FALSE	FALSE	FALSE	FALSE	1	0	0	0	0	0	0	0	0	0	1	0	0	0	0	0	0	0	0	0	0	0	0	0	0	0	0	0	0	0	0	0	0	0	0	0.999979973	1.64292717	-0.000807762	0.202981586	0.04697664	1.011000037	-3.34	0.006608605						-0.368055046
1	225082707	402649	A	T	0	2	NM_001367479.1	1099	N	Y	1	0	0	1	1	1	0	0	0	0	0	0	0	0	0	0	0	{'NM_001367479.1'}	TRUE	FALSE	FALSE	FALSE	FALSE	FALSE	FALSE	1	0	0	0	0	0	1	0	0	0	0	0	0	0	0	0	0	0	0	0	0	0	0	0	0	0	0	0	0	0	0	0	0	0	0	0.996254385	0.314697266	-0.001375794	0.220598522	0.040946401	1.587000012	-5.98	0.412115623	-5.70426731	-3.483332333	-4.943239388	0.440216663		-2.716614664
1	225152718	402651	C	G	0	2	NM_001367479.1	1677	L	=	1	0	0	1	1	1	0	0	0	0	0	0	0	0	0	0	0	{'NM_001367479.1'}	FALSE	TRUE	FALSE	FALSE	FALSE	FALSE	FALSE	1	0	0	0	0	0	0	0	0	0	1	0	0	0	0	0	0	0	0	0	0	0	0	0	0	0	0	0	0	0	0	0	0	0	0	0.996583462	0.368408203	5.36E-07	0.404221973	0.01773491	0.289000005	-4.28	0.006608605						-0.899115503
1	205921551	403454	T	C	0	2	NM_052934.4				0	0	0	1	0	0	0	0	0	0	1	0	0	0	0	0	0	{'NM_052934.4'}	FALSE	FALSE	FALSE	FALSE	FALSE	TRUE	FALSE	0	1	0	0	0	0	0	0	0	0	0	0	0	0	0	0	0	0	0	0	0	0	0	0	0	0	0	0	0	0	0	0	1	0	0	0.998728335	0.241275787	0.00042212	0.311073276	0.005840765	-0.916000009	-0.72	0.016076223						0.028909177
1	207090484	402446	A	G	0	2	NM_001017365.3				0	0	0	1	0	0	0	0	0	0	1	0	0	0	0	0	0	{'NM_001017365.3'}	FALSE	FALSE	FALSE	FALSE	FALSE	TRUE	FALSE	0	1	0	0	0	0	0	0	0	0	0	0	0	0	0	0	0	0	0	0	0	0	0	0	0	0	0	0	0	0	0	0	1	0	0	0.999959111	1.7578125	-0.000358939	0.183000647	0.012592277	-0.505999982	-2.21	0.016076223						-1.011807948
1	207473578	402561	G	A	0	2	NM_001006658.3	671	R	H	1	0	0	1	1	1	0	0	0	0	0	0	0	0	0	0	0	{'NM_001006658.3'}	TRUE	FALSE	FALSE	FALSE	FALSE	FALSE	FALSE	1	0	0	0	0	0	1	0	0	0	0	0	0	0	0	0	0	0	0	0	0	0	0	0	0	0	0	0	0	0	0	0	0	0	0	0.999251783	0.675292969	-0.00070858	0.276233196	0.019681613	-2.147000074	-0.11	0.412115623	-4.438931704	-3.690131351	-4.544034258			0.669338763
1	211670267	403227	C	A	0	2	NM_002497.4				0	0	0	1	0	0	0	0	0	0	1	0	0	0	0	0	0	{'NM_002497.4'}	FALSE	FALSE	FALSE	FALSE	FALSE	TRUE	FALSE	0	1	0	0	0	0	0	0	0	0	0	0	0	0	0	0	0	0	0	0	0	0	0	0	0	0	0	0	0	0	0	0	1	0	0	0.998668373	0.320804596	6.24E-05	0.120645716	0.00801102	-0.287	-1.32	0.016076223						-0.860394686
1	211675465	403229	A	C	0	2	NM_002497.4	5	A	=	1	0	0	1	1	1	0	0	0	0	0	0	0	0	0	0	0	{'NM_002497.4'}	FALSE	TRUE	FALSE	FALSE	FALSE	FALSE	FALSE	1	0	0	0	0	0	0	0	0	0	1	0	0	0	0	0	0	0	0	0	0	0	0	0	0	0	0	0	0	0	0	0	0	0	0	0.999948502	0.190670013	0.000160038	0.184051974	0.010365164	-0.135000005	3.61	0.006608605						-1.340821326
1	225042906	402644	C	T	0	2	NM_001367479.1	520	C	=	1	0	0	1	1	1	0	0	0	0	0	0	0	0	0	0	0	{'NM_001367479.1'}	FALSE	TRUE	FALSE	FALSE	FALSE	FALSE	FALSE	1	0	0	0	0	0	0	0	0	0	1	0	0	0	0	0	0	0	0	0	0	0	0	0	0	0	0	0	0	0	0	0	0	0	0	0.99957037	1.245117188	-1.07E-06	0.298228873	0.011638549	0.31400001	-2.95	0.006608605						0.30666234
1	225252286	402652	T	C	0	2	NM_001367479.1				0	0	0	1	0	0	0	0	0	0	1	0	0	0	0	0	0	{'NM_001367479.1'}	FALSE	FALSE	FALSE	FALSE	FALSE	TRUE	FALSE	0	1	0	0	0	0	0	0	0	0	0	0	0	0	0	0	0	0	0	0	0	0	0	0	0	0	0	0	0	0	0	0	1	0	0	0.998398602	0.438971043	-0.000252366	0.109140198	0.020780339	-0.565999985	1.44	0.016076223						-1.158776678
1	225257950	402653	G	T	0	2	NM_001367479.1				0	0	0	1	0	0	0	0	0	0	1	0	0	0	0	0	0	{'NM_001367479.1'}	FALSE	FALSE	FALSE	FALSE	FALSE	TRUE	FALSE	0	1	0	0	0	0	0	0	0	0	0	0	0	0	0	0	0	0	0	0	0	0	0	0	0	0	0	0	0	0	0	0	1	0	0	0.999650896	1.27734375	0.001435638	0.154821099	0.150219589	0.187999994	1.76	0.016076223						-0.472056687
1	225346029	402658	T	A	0	2	NM_001367479.1	3582	I	=	1	0	0	1	1	1	0	0	0	0	0	0	0	0	0	0	0	{'NM_001367479.1'}	FALSE	TRUE	FALSE	FALSE	FALSE	FALSE	FALSE	1	0	0	0	0	0	0	0	0	0	1	0	0	0	0	0	0	0	0	0	0	0	0	0	0	0	0	0	0	0	0	0	0	0	0	0.998668373	0.095702171	5.31E-05	0.196422	0.005920417	0.813000023	-4.33	0.006608605						-1.772827581
1	211673534	403228	A	G	0	2	NM_002497.4	168	H	=	1	0	0	1	1	1	0	0	0	0	0	0	0	0	0	0	0	{'NM_002497.4'}	FALSE	TRUE	FALSE	FALSE	FALSE	FALSE	FALSE	1	0	0	0	0	0	0	0	0	0	1	0	0	0	0	0	0	0	0	0	0	0	0	0	0	0	0	0	0	0	0	0	0	0	0	0.999405921	0.115434408	-0.00011611	0.152368931	0.038902038	-0.573000014	-0.8	0.006608605						-1.794210166
1	225318592	402655	A	G	0	2	NM_001367479.1	3084	N	D	1	0	0	1	1	1	0	0	0	0	0	0	0	0	0	0	0	{'NM_001367479.1'}	TRUE	FALSE	FALSE	FALSE	FALSE	FALSE	FALSE	1	0	0	0	0	0	1	0	0	0	0	0	0	0	0	0	0	0	0	0	0	0	0	0	0	0	0	0	0	0	0	0	0	0	0	0.99820298	0.311063766	0.000822365	0.191013993	0.032873216	0.879000008	-3.83	0.412115623	-2.019333565	-3.014793531	-1.411609111	0.26118044	0.0789	-1.299592376
1	225346517	402659	T	C	0	2	NM_001367479.1	3720	V	A	1	0	0	1	1	1	0	0	0	0	0	0	0	0	0	0	0	{'NM_001367479.1'}	TRUE	FALSE	FALSE	FALSE	FALSE	FALSE	FALSE	1	0	0	0	0	0	1	0	0	0	0	0	0	0	0	0	0	0	0	0	0	0	0	0	0	0	0	0	0	0	0	0	0	0	0	0.998029411	0.500727177	0.000113964	0.158906457	0.025244604	0.071000002	4	0.412115623	-1.928292387	-2.721703213	-1.119849295	0.145299603	0.0522	-0.945885152
1	215878724	403599	G	T	0	2	NM_206933.4				0	0	0	1	0	0	0	0	0	0	1	0	0	0	0	0	0	{'NM_206933.4'}	FALSE	FALSE	FALSE	FALSE	FALSE	TRUE	FALSE	0	1	0	0	0	0	0	0	0	0	0	0	0	0	0	0	0	0	0	0	0	0	0	0	0	0	0	0	0	0	0	0	1	0	0	0.994444609	0.341306686	-4.21E-05	0.168110389	0.020099862	0.005	-0.32	0.016076223						-0.581204832
1	225345982	402657	A	G	0	2	NM_001367479.1	3567	K	E	1	0	0	1	1	1	0	0	0	0	0	0	0	0	0	0	0	{'NM_001367479.1'}	TRUE	FALSE	FALSE	FALSE	FALSE	FALSE	FALSE	1	0	0	0	0	0	1	0	0	0	0	0	0	0	0	0	0	0	0	0	0	0	0	0	0	0	0	0	0	0	0	0	0	0	0	0.999549568	1.330877304	-0.000271082	0.124491595	0.020253931	2.234999895	2.42	0.412115623	-1.437065684	-3.38142972	-0.965981146	0.085913168	0.059	-1.242059976
1	225374683	402663	C	T	0	2	NM_001367479.1				0	0	0	1	0	0	0	0	0	0	1	0	0	0	0	0	0	{'NM_001367479.1'}	FALSE	FALSE	FALSE	FALSE	FALSE	TRUE	FALSE	0	1	0	0	0	0	0	0	0	0	0	0	0	0	0	0	0	0	0	0	0	0	0	0	0	0	0	0	0	0	0	0	1	0	0	0.998161077	0.106915474	0.000431418	0.109956735	0.010689413	-2.410000086	1.63	0.016076223						0.085266754
1	225346646	402660	G	A	0	2	NM_001367479.1	3763	R	K	1	0	0	1	1	1	0	0	0	0	0	0	0	0	0	0	0	{'NM_001367479.1'}	TRUE	FALSE	FALSE	FALSE	FALSE	FALSE	FALSE	1	0	0	0	0	0	1	0	0	0	0	0	0	0	0	0	0	0	0	0	0	0	0	0	0	0	0	0	0	0	0	0	0	0	0	0.998470783	0.10333252	-0.000159144	0.143681995	0.033043433	-0.104000002	-1.12	0.412115623	-1.717944647	-2.510154624	-1.844659695	0.167886793	0.0952	0.669694692
1	225381539	402666	T	G	0	2	NM_001367479.1	4346	F	C	1	0	0	1	1	1	0	0	0	0	0	0	0	0	0	0	0	{'NM_001367479.1'}	TRUE	FALSE	FALSE	FALSE	FALSE	FALSE	FALSE	1	0	0	0	0	0	1	0	0	0	0	0	0	0	0	0	0	0	0	0	0	0	0	0	0	0	0	0	0	0	0	0	0	0	0	0.997684419	0.083312988	-0.000448346	0.184520329	0.068059109	2.882999897	-1.22	0.412115623	-4.598674148	-3.899978429	-5.737824559	0.355565052	0.1574	-4.841697931
1	245686427	403008	G	A	0	2	NM_018012.4	1148	P	=	1	0	0	1	1	1	0	0	0	0	0	0	0	0	0	0	0	{'NM_018012.4'}	FALSE	TRUE	FALSE	FALSE	FALSE	FALSE	FALSE	1	0	0	0	0	0	0	0	0	0	1	0	0	0	0	0	0	0	0	0	0	0	0	0	0	0	0	0	0	0	0	0	0	0	0	0.99120152	0.06204319	-1.09E-05	0.279805215	0.013199097	-1.646999955	1.57	0.006608605						0.447635233
1	234608667	402983	C	A	0	2	NM_182972.3	276	A	=	1	0	0	1	1	1	0	0	0	0	0	0	0	0	0	0	0	{'NM_182972.3'}	FALSE	TRUE	FALSE	FALSE	FALSE	FALSE	FALSE	1	0	0	0	0	0	0	0	0	0	1	0	0	0	0	0	0	0	0	0	0	0	0	0	0	0	0	0	0	0	0	0	0	0	0	0.997936487	0.152884483	-0.000673592	0.107957472	0.018539773	-0.425000012	-2.75	0.006608605						-0.425589785
1	225367810	402661	C	T	0	2	NM_001367479.1	4032	A	=	1	0	0	1	1	1	0	0	0	0	0	0	0	0	0	0	0	{'NM_001367479.1'}	FALSE	TRUE	FALSE	FALSE	FALSE	FALSE	FALSE	1	0	0	0	0	0	0	0	0	0	1	0	0	0	0	0	0	0	0	0	0	0	0	0	0	0	0	0	0	0	0	0	0	0	0	0.999349356	0.6484375	-0.001634717	0.215013953	0.013508665	-1.805999994	0.69	0.006608605						0.745775215
1	245687987	403010	G	T	0	2	NM_018012.4	1668	S	=	1	0	0	1	1	1	0	0	0	0	0	0	0	0	0	0	0	{'NM_018012.4'}	FALSE	TRUE	FALSE	FALSE	FALSE	FALSE	FALSE	1	0	0	0	0	0	0	0	0	0	1	0	0	0	0	0	0	0	0	0	0	0	0	0	0	0	0	0	0	0	0	0	0	0	0	0.98289305	0.145250797	-0.000263453	0.193323182	0.009125049	-3.072000027	1.92	0.006608605						-0.919908419
1	225367900	402662	T	G	0	2	NM_001367479.1	4062	N	K	1	0	0	1	1	1	0	0	0	0	0	0	0	0	0	0	0	{'NM_001367479.1'}	TRUE	FALSE	FALSE	FALSE	FALSE	FALSE	FALSE	1	0	0	0	0	0	1	0	0	0	0	0	0	0	0	0	0	0	0	0	0	0	0	0	0	0	0	0	0	0	0	0	0	0	0	0.997157633	0.30859375	-0.001043201	0.175200969	0.019131172	-1.63499999	0.26	0.412115623	-3.545678998	-4.14798851	-1.596617532	0.16927945		-2.893617183
1	41510657	402941	T	C	0	2	NM_024503.5	2339	T	A	1	0	0	1	1	1	0	0	0	0	0	0	0	0	0	0	0	{'NM_024503.5'}	TRUE	FALSE	FALSE	FALSE	FALSE	FALSE	FALSE	1	0	0	0	0	0	1	0	0	0	0	0	0	0	0	0	0	0	0	0	0	0	0	0	0	0	0	0	0	0	0	0	0	0	0	0.997222304	0.101269245	0.000118732	0.158293177	0.007564423	0.588	4.12	0.412115623	-2.449375331	-2.528652906	-2.418136001	0.127888692	0.0505	0.276792698
1	225080644	402648	G	A	0	2	NM_001367479.1	1011	R	Q	1	0	0	1	1	1	0	0	0	0	0	0	0	0	0	0	0	{'NM_001367479.1'}	TRUE	FALSE	FALSE	FALSE	FALSE	FALSE	FALSE	1	0	0	0	0	0	1	0	0	0	0	0	0	0	0	0	0	0	0	0	0	0	0	0	0	0	0	0	0	0	0	0	0	0	0	0.998243928	0.607561469	0.000400066	0.395620679	0.018271715	-2.592000008	1.26	0.412115623	-2.763549618	-3.467297378	-2.77248062	0.149941547	0.0745	0.881345205
1	234607491	402981	G	A	0	2	NM_182972.3	470	G	=	1	0	0	1	1	1	0	0	0	0	0	0	0	0	0	0	0	{'NM_182972.3'}	FALSE	TRUE	FALSE	FALSE	FALSE	FALSE	FALSE	1	0	0	0	0	0	0	0	0	0	1	0	0	0	0	0	0	0	0	0	0	0	0	0	0	0	0	0	0	0	0	0	0	0	0	0.999734998	0.135133743	-0.000498295	0.166626597	0.007159084	0.499000013	-2.88	0.006608605						-0.061837867
1	247424229	403243	A	G	0	2	NM_001243133.2	260	R	=	1	0	0	1	1	1	0	0	0	0	0	0	0	0	0	0	0	{'NM_001243133.2'}	FALSE	TRUE	FALSE	FALSE	FALSE	FALSE	FALSE	1	0	0	0	0	0	0	0	0	0	1	0	0	0	0	0	0	0	0	0	0	0	0	0	0	0	0	0	0	0	0	0	0	0	0	0.996652246	0.053741455	0.000216603	0.333881204	0.005113889	-0.035999998	2.23	0.006608605						0.182667427
1	234608504	402982	G	A	0	2	NM_182972.3	331	L	=	1	0	0	1	1	1	0	0	0	0	0	0	0	0	0	0	0	{'NM_182972.3'}	FALSE	TRUE	FALSE	FALSE	FALSE	FALSE	FALSE	1	0	0	0	0	0	0	0	0	0	1	0	0	0	0	0	0	0	0	0	0	0	0	0	0	0	0	0	0	0	0	0	0	0	0	0.998637259	0.162841797	-0.000456572	0.227990534	0.007273607	0.510999978	-3.73	0.006608605						-1.861923873
1	225085546	402650	G	T	0	2	NM_001367479.1	1110	M	I	1	0	0	1	1	1	0	0	0	0	0	0	0	0	0	0	0	{'NM_001367479.1'}	TRUE	FALSE	FALSE	FALSE	FALSE	FALSE	FALSE	1	0	0	0	0	0	1	0	0	0	0	0	0	0	0	0	0	0	0	0	0	0	0	0	0	0	0	0	0	0	0	0	0	0	0	0.997936487	0.085693359	0.000312924	0.172969768	0.008411005	1.575999975	-5.08	0.412115623	-1.099329553	-2.087711512	-0.651938508	0.241597236		-0.385570884
1	225290091	402654	T	G	0	2	NM_001367479.1				0	0	0	1	0	0	0	0	0	0	1	0	0	0	0	0	0	{'NM_001367479.1'}	FALSE	FALSE	FALSE	FALSE	FALSE	TRUE	FALSE	0	1	0	0	0	0	0	0	0	0	0	0	0	0	0	0	0	0	0	0	0	0	0	0	0	0	0	0	0	0	0	0	1	0	0	0.998757362	0.217852831	-0.000359297	0.301396122	0.025203095	-0.057	-1.88	0.016076223						-1.688825846
1	225340481	402656	C	A	0	2	NM_001367479.1	3486	D	E	1	0	0	1	1	1	0	0	0	0	0	0	0	0	0	0	0	{'NM_001367479.1'}	TRUE	FALSE	FALSE	FALSE	FALSE	FALSE	FALSE	1	0	0	0	0	0	1	0	0	0	0	0	0	0	0	0	0	0	0	0	0	0	0	0	0	0	0	0	0	0	0	0	0	0	0	0.997518659	0.161499023	-0.000495791	0.306901863	0.014873134	0.345999986	-4.33	0.412115623	-4.390424794	-2.933650299	-3.160040873	0.209989248	0.1698	-0.796245575
1	41580942	402944	G	T	0	2	NM_024503.5	1286	R	=	1	0	0	1	1	1	0	0	0	0	0	0	0	0	0	0	0	{'NM_024503.5'}	FALSE	TRUE	FALSE	FALSE	FALSE	FALSE	FALSE	1	0	0	0	0	0	0	0	0	0	1	0	0	0	0	0	0	0	0	0	0	0	0	0	0	0	0	0	0	0	0	0	0	0	0	0.999505997	1.101063251	-0.000154436	0.131447616	0.020569534	1.828999996	-3.77	0.006608605						-1.020276979
1	225377313	402664	T	C	0	2	NM_001367479.1	4198	L	P	1	0	0	1	1	1	0	0	0	0	0	0	0	0	0	0	0	{'NM_001367479.1'}	TRUE	FALSE	FALSE	FALSE	FALSE	FALSE	FALSE	1	0	0	0	0	0	1	0	0	0	0	0	0	0	0	0	0	0	0	0	0	0	0	0	0	0	0	0	0	0	0	0	0	0	0	0.997737169	0.121887207	0.002190828	0.214444258	0.008983064	1.797000051	4.54	0.412115623	-2.976586223	-5.35244371	-1.748134494	0.130904531	0.0403	-2.211382478
1	248488626	403273	A	G	0	2	NM_001004697.2	13	K	R	1	0	0	1	1	1	0	0	0	0	0	0	0	0	0	0	0	{'NM_001004697.2'}	TRUE	FALSE	FALSE	FALSE	FALSE	FALSE	FALSE	1	0	0	0	0	0	1	0	0	0	0	0	0	0	0	0	0	0	0	0	0	0	0	0	0	0	0	0	0	0	0	0	0	0	0	0.999695659	0.162921429	-0.000693321	0.136567119	0.008831211	-1.174000025	0.69	0.412115623	-2.724067688	-3.353640556	-2.526147604	0.15883337	0.0643	-0.810750574
1	225377371	402665	C	T	0	2	NM_001367479.1	4217	G	=	1	0	0	1	1	1	0	0	0	0	0	0	0	0	0	0	0	{'NM_001367479.1'}	FALSE	TRUE	FALSE	FALSE	FALSE	FALSE	FALSE	1	0	0	0	0	0	0	0	0	0	1	0	0	0	0	0	0	0	0	0	0	0	0	0	0	0	0	0	0	0	0	0	0	0	0	0.997788727	0.221894979	0.000426173	0.184775816	0.013639809	-0.635999978	-1.26	0.006608605						0.806934714
1	228157745	402901	G	C	0	1	NM_020435.4				0	0	0	1	1	0	0	0	1	0	0	0	0	0	0	0	0	{'NM_020435.4'}	FALSE	FALSE	FALSE	FALSE	FALSE	FALSE	FALSE	0	1	0	0	0	0	0	0	0	0	0	0	0	0	0	0	0	0	0	0	0	0	0	1	0	0	0	0	0	0	0	0	0	0	0	0.999918282	0.383490086	-0.000439942	0.12684258	0.093415633	-0.277999997	-4.52	0.023809524						-4.66902256
1	46220120	403064	A	G	0	2	NM_001013615.3	207	Q	R	1	0	0	1	1	1	0	0	0	0	0	0	0	0	0	0	0	{'NM_001013615.3'}	TRUE	FALSE	FALSE	FALSE	FALSE	FALSE	FALSE	1	0	0	0	0	0	1	0	0	0	0	0	0	0	0	0	0	0	0	0	0	0	0	0	0	0	0	0	0	0	0	0	0	0	0	0.999616742	0.940032005	-0.00098592	0.289381347	0.012273515	0.463	-1.24	0.412115623	-2.75798893	-2.473107815	-2.753848553	0.276887605	0.0684	-0.854630858
1	27360975	403071	G	T	0	2	NM_004672.5	622	N	K	1	0	0	1	1	1	0	0	0	0	0	0	0	0	0	0	0	{'NM_004672.5'}	TRUE	FALSE	FALSE	FALSE	FALSE	FALSE	FALSE	1	0	0	0	0	0	1	0	0	0	0	0	0	0	0	0	0	0	0	0	0	0	0	0	0	0	0	0	0	0	0	0	0	0	0	0.999741077	1.6873703	-0.000303566	0.184186801	0.037311242	0.182999998	-1.62	0.412115623	-1.362483263	-3.306689709	-1.663398981	0.421886598	0.1289	-3.807919383
1	41510546	402940	G	A	0	2	NM_024503.5	2376	P	S	1	0	0	1	1	1	0	0	0	0	0	0	0	0	0	0	0	{'NM_024503.5'}	TRUE	FALSE	FALSE	FALSE	FALSE	FALSE	FALSE	1	0	0	0	0	0	1	0	0	0	0	0	0	0	0	0	0	0	0	0	0	0	0	0	0	0	0	0	0	0	0	0	0	0	0	0.998029411	0.116368294	9.35E-05	0.169401687	0.005124997	2.173000097	-4.95	0.412115623	-3.977259561	-4.01743646	-3.947531968	0.40561707	0.1577	-0.536721714
1	228157753	402902	G	C	0	2	NM_020435.4				0	0	0	1	1	0	0	0	1	0	0	0	0	0	0	0	0	{'NM_020435.4'}	FALSE	FALSE	FALSE	FALSE	FALSE	FALSE	FALSE	0	1	0	0	0	0	0	0	0	0	0	0	0	0	0	0	0	0	0	0	0	0	0	1	0	0	0	0	0	0	0	0	0	0	0	0.999927223	0.180398464	-0.001634121	0.127646879	0.019100372	5.690999985	-9.96	0.023809524						-4.317412496
1	41510858	402942	C	T	0	2	NM_024503.5	2272	G	R	1	0	0	1	1	1	0	0	0	0	0	0	0	0	0	0	0	{'NM_024503.5'}	TRUE	FALSE	FALSE	FALSE	FALSE	FALSE	FALSE	1	0	0	0	0	0	1	0	0	0	0	0	0	0	0	0	0	0	0	0	0	0	0	0	0	0	0	0	0	0	0	0	0	0	0	0.999120712	0.239190578	0.00134337	0.254459315	0.010006579	0.002	3.85	0.412115623	-2.448530674	-2.913676381	-2.884150535	0.211310847	0.058	0.147965752
1	77297857	402356	A	A	0	2	NM_174858.3	203	K	=	1	0	0	1	1	1	0	0	0	0	0	0	0	0	0	0	0	{'NM_174858.3'}	FALSE	TRUE	FALSE	FALSE	FALSE	FALSE	FALSE	1	0	0	0	0	0	0	0	0	0	1	0	0	0	0	0	0	0	0	0	0	0	0	0	0	0	0	0	0	0	0	0	0	0	0	0.301775336	0	0	0	0	1.93900001		0.006608605						0
1	77963723	402886	G	C	0	2	NM_003902.5				0	0	0	1	0	0	0	0	0	0	1	0	0	0	0	0	0	{'NM_003902.5'}	FALSE	FALSE	FALSE	FALSE	FALSE	TRUE	FALSE	0	1	0	0	0	0	0	0	0	0	0	0	0	0	0	0	0	0	0	0	0	0	0	0	0	0	0	0	0	0	0	0	1	0	0	0.997684419	0.187011719	-0.000359774	0.221037856	0.010714646	-0.02	-1.67	0.016076223						-1.205909401
1	77417727	402357	C	T	0	2	NM_174858.3				0	0	0	1	0	0	0	0	0	0	1	0	0	0	0	0	0	{'NM_174858.3'}	FALSE	FALSE	FALSE	FALSE	FALSE	TRUE	FALSE	0	1	0	0	0	0	0	0	0	0	0	0	0	0	0	0	0	0	0	0	0	0	0	0	0	0	0	0	0	0	0	0	1	0	0	0.999216497	0.066894531	0.000152588	0.175145555	0.00735882	-0.335000008	-4.23	0.016076223						0.429963887
1	234609263	402984	A	G	0	2	NM_182972.3	78	S	P	1	0	0	1	1	1	0	0	0	0	0	0	0	0	0	0	0	{'NM_182972.3'}	TRUE	FALSE	FALSE	FALSE	FALSE	FALSE	FALSE	1	0	0	0	0	0	1	0	0	0	0	0	0	0	0	0	0	0	0	0	0	0	0	0	0	0	0	0	0	0	0	0	0	0	0	0.999960065	0.213243484	0.000265241	0.139922952	0.016269805	0.495000005	3.52	0.412115623	-3.275285721	-2.747979164	-2.53543663	0.121113397	0.0471	-0.453123808
1	56912476	402461	G	T	0	2	NM_000562.3	485	R	L	1	0	0	1	1	1	0	0	0	0	0	0	0	0	0	0	0	{'NM_000562.3'}	TRUE	FALSE	FALSE	FALSE	FALSE	FALSE	FALSE	1	0	0	0	0	0	1	0	0	0	0	0	0	0	0	0	0	0	0	0	0	0	0	0	0	0	0	0	0	0	0	0	0	0	0	0.998074353	0.246063232	-0.001835227	0.138349506	0.013754532	0.252000004	-5.03	0.412115623	-9.512094498	-8.055415154	-5.83650589	0.556220656	0.1117	-3.898142934
1	245687204	403009	G	C	0	2	NM_018012.4	1407	P	=	1	0	0	1	1	1	0	0	0	0	0	0	0	0	0	0	0	{'NM_018012.4'}	FALSE	TRUE	FALSE	FALSE	FALSE	FALSE	FALSE	1	0	0	0	0	0	0	0	0	0	1	0	0	0	0	0	0	0	0	0	0	0	0	0	0	0	0	0	0	0	0	0	0	0	0	0.999079227	0.064499855	-8.46E-06	0.232687015	0.00934083	-2.910000086	1.48	0.006608605						0.123351552
1	92607671	402837	C	A	0	2	NM_001350197.2	628	Q	H	1	0	0	1	1	1	0	0	0	0	0	0	0	0	0	0	0	{'NM_001350197.2'}	TRUE	FALSE	FALSE	FALSE	FALSE	FALSE	FALSE	1	0	0	0	0	0	1	0	0	0	0	0	0	0	0	0	0	0	0	0	0	0	0	0	0	0	0	0	0	0	0	0	0	0	0	0.996652246	0.334569931	-0.000709772	0.145963065	0.007477033	0.721000016	-5.6	0.412115623	-5.173147202	-11.51353264	-6.683420658	0.533079743	0.1043	-5.158228427
1	56912477	402462	C	T	0	2	NM_000562.3	485	R	=	1	0	0	1	1	1	0	0	0	0	0	0	0	0	0	0	0	{'NM_000562.3'}	FALSE	TRUE	FALSE	FALSE	FALSE	FALSE	FALSE	1	0	0	0	0	0	0	0	0	0	1	0	0	0	0	0	0	0	0	0	0	0	0	0	0	0	0	0	0	0	0	0	0	0	0	0.998866856	0.192476749	3.73E-05	0.185200241	0.006142297	-0.014	0.29	0.006608605						1.257783175
1	56912525	402463	T	C	0	2	NM_000562.3	501	P	=	1	0	0	1	1	1	0	0	0	0	0	0	0	0	0	0	0	{'NM_000562.3'}	FALSE	TRUE	FALSE	FALSE	FALSE	FALSE	FALSE	1	0	0	0	0	0	0	0	0	0	1	0	0	0	0	0	0	0	0	0	0	0	0	0	0	0	0	0	0	0	0	0	0	0	0	0.999816775	0.093017578	0.000285268	0.184234374	0.005690523	-0.700999975	2.91	0.006608605						0.406368345
1	92624266	402838	T	C	0	2	NM_001350197.2	579	Q	=	1	0	0	1	1	1	0	0	0	0	0	0	0	0	0	0	0	{'NM_001350197.2'}	FALSE	TRUE	FALSE	FALSE	FALSE	FALSE	FALSE	1	0	0	0	0	0	0	0	0	0	1	0	0	0	0	0	0	0	0	0	0	0	0	0	0	0	0	0	0	0	0	0	0	0	0	0.996156156	0.321777344	-0.000363529	0.18526133	0.008156263	0.851000011	-3.13	0.006608605						-0.652351663
1	248273336	403272	A	G	0	2	NM_001004695.2	160	V	A	1	0	0	1	1	1	0	0	0	0	0	0	0	0	0	0	0	{'NM_001004695.2'}	TRUE	FALSE	FALSE	FALSE	FALSE	FALSE	FALSE	1	0	0	0	0	0	1	0	0	0	0	0	0	0	0	0	0	0	0	0	0	0	0	0	0	0	0	0	0	0	0	0	0	0	0	0.999419451	0.082132578	0.000550211	0.212162783	0.017833607	-1.725000024	0.17	0.412115623	-4.864190102	-3.482600689	-4.133601665	0.184718927	0.1055	-0.352809019
1	41001131	402571	G	A	0	2	NM_001905.4				0	0	0	1	0	0	0	0	0	0	1	0	0	0	0	0	0	{'NM_001905.4'}	FALSE	FALSE	FALSE	FALSE	FALSE	TRUE	FALSE	0	1	0	0	0	0	0	0	0	0	0	0	0	0	0	0	0	0	0	0	0	0	0	0	0	0	0	0	0	0	0	0	1	0	0	0.995975018	0.267750263	9.66E-05	0.11128693	0.016354487	-2.500999928	-0.02	0.016076223						0.008298397
2	107871445	403374	A	G	0	2	NM_182588.3	1147	L	=	1	0	0	1	1	1	0	0	0	0	0	0	0	0	0	0	0	{'NM_182588.3'}	FALSE	TRUE	FALSE	FALSE	FALSE	FALSE	FALSE	1	0	0	0	0	0	0	0	0	0	1	0	0	0	0	0	0	0	0	0	0	0	0	0	0	0	0	0	0	0	0	0	0	0	0	0.999317765	0.582082152	0.000610054	0.285514682	0.005811311	0.078000002	3.14	0.006608605						-0.447349355
1	85267691	402410	C	T	0	2	NM_003921.5	213	G	E	1	0	0	1	1	1	0	0	0	0	0	0	0	0	0	0	0	{'NM_003921.5'}	TRUE	FALSE	FALSE	FALSE	FALSE	FALSE	FALSE	1	0	0	0	0	0	1	0	0	0	0	0	0	0	0	0	0	0	0	0	0	0	0	0	0	0	0	0	0	0	0	0	0	0	0	0.999857843	2.349361897	-0.00120306	0.143827037	0.011190743	0.256999999	-2.82	0.412115623	-2.79274559	-2.599490166	-2.553939819	0.329858481	0.0778	-3.62668518
2	11218994	403387	G	T	0	2	NM_004850.5	431	T	N	1	0	0	1	1	1	0	0	0	0	0	0	0	0	0	0	0	{'NM_004850.5'}	TRUE	FALSE	FALSE	FALSE	FALSE	FALSE	FALSE	1	0	0	0	0	0	1	0	0	0	0	0	0	0	0	0	0	0	0	0	0	0	0	0	0	0	0	0	0	0	0	0	0	0	0	0.998866856	0.244140625	0.002101541	0.299523314	0.032076163	1.024999976	5.72	0.412115623	-3.519580203	-3.495310692	-3.352191253	0.23347853	0.0558	-1.349445045
1	92695345	402839	T	C	0	2	NM_001350197.2	292	I	V	1	0	0	1	1	1	0	0	0	0	0	0	0	0	0	0	0	{'NM_001350197.2'}	TRUE	FALSE	FALSE	FALSE	FALSE	FALSE	FALSE	1	0	0	0	0	0	1	0	0	0	0	0	0	0	0	0	0	0	0	0	0	0	0	0	0	0	0	0	0	0	0	0	0	0	0	0.993008018	0.410974979	9.19E-05	0.345706712	0.006148971	-0.141000003	-2.27	0.412115623	-2.124082088	-1.957353473	-2.188998699	0.249254478	0.0503	0.111166626
1	85276329	402411	G	C	0	2	NM_003921.5	8	L	=	1	0	0	1	1	1	0	0	0	0	0	0	0	0	0	0	0	{'NM_003921.5'}	FALSE	TRUE	FALSE	FALSE	FALSE	FALSE	FALSE	1	0	0	0	0	0	0	0	0	0	1	0	0	0	0	0	0	0	0	0	0	0	0	0	0	0	0	0	0	0	0	0	0	0	0	0.999957204	0.251559734	-0.000429392	0.21928715	0.008892042	0.122000001	-4.31	0.006608605						-1.567862093
2	167135972	403612	G	A	0	2	NM_152381.6	158	E	K	1	0	0	1	1	1	0	0	0	0	0	0	0	0	0	0	0	{'NM_152381.6'}	TRUE	FALSE	FALSE	FALSE	FALSE	FALSE	FALSE	1	0	0	0	0	0	1	0	0	0	0	0	0	0	0	0	0	0	0	0	0	0	0	0	0	0	0	0	0	0	0	0	0	0	0	0.999942183	0.73810482	-0.000194311	0.234130114	0.010886464	0.164000005	-3.1	0.412115623	-3.732350066	-3.897550792	-3.648513496	0.356431177		-2.914264001
1	41513485	402943	A	G	0	2	NM_024503.5	1912	A	=	1	0	0	1	1	1	0	0	0	0	0	0	0	0	0	0	0	{'NM_024503.5'}	FALSE	TRUE	FALSE	FALSE	FALSE	FALSE	FALSE	1	0	0	0	0	0	0	0	0	0	1	0	0	0	0	0	0	0	0	0	0	0	0	0	0	0	0	0	0	0	0	0	0	0	0	0.997983456	0.207694054	0.000325441	0.113984433	0.00775621	0.829999983	2.5	0.006608605						0.135312125
1	41581141	402945	C	T	0	2	NM_024503.5	1219	Q	=	1	0	0	1	1	1	0	0	0	0	0	0	0	0	0	0	0	{'NM_024503.5'}	FALSE	TRUE	FALSE	FALSE	FALSE	FALSE	FALSE	1	0	0	0	0	0	0	0	0	0	1	0	0	0	0	0	0	0	0	0	0	0	0	0	0	0	0	0	0	0	0	0	0	0	0	0.995785296	0.429335117	-0.000190437	0.189298799	0.005696033	0.386999995	-3.4	0.006608605						-0.017330095
2	111856852	402367	G	A	0	2	NM_022662.4	465	Q	*	1	0	0	1	1	1	0	0	0	0	0	0	0	0	0	0	0	{'NM_022662.4'}	FALSE	FALSE	TRUE	FALSE	FALSE	FALSE	FALSE	1	0	0	0	0	0	0	0	0	0	0	0	0	0	1	0	0	0	0	0	0	0	0	0	0	0	0	0	0	0	0	0	0	0	0	0.999989986	3.48046875	-0.009184063	0.171309854	0.045508192	6.597000122	-9.06	0.996586872	-23.94241354	-11.2294548	-19.57480343	0.990710885	0.9997	-3.376725614
2	11193868	403386	T	G	0	2	NM_004850.5				0	0	0	1	0	0	0	0	0	0	1	0	0	0	0	0	0	{'NM_004850.5'}	FALSE	FALSE	FALSE	FALSE	FALSE	TRUE	FALSE	0	1	0	0	0	0	0	0	0	0	0	0	0	0	0	0	0	0	0	0	0	0	0	0	0	0	0	0	0	0	0	0	1	0	0	0.999378681	0.9453125	-0.000299931	0.266581448	0.02171464	0.991999984	-3.57	0.016076223						-1.062691391
1	41583361	402946	G	A	0	2	NM_024503.5	479	S	=	1	0	0	1	1	1	0	0	0	0	0	0	0	0	0	0	0	{'NM_024503.5'}	FALSE	TRUE	FALSE	FALSE	FALSE	FALSE	FALSE	1	0	0	0	0	0	0	0	0	0	1	0	0	0	0	0	0	0	0	0	0	0	0	0	0	0	0	0	0	0	0	0	0	0	0	0.996875763	0.115597725	9.02E-05	0.213630829	0.005711067	0.365999997	-1.71	0.006608605						0.922514319
2	171725602	402814	T	G	0	2	NM_001378.3				0	0	0	1	0	0	0	0	0	0	1	0	0	0	0	0	0	{'NM_001378.3'}	FALSE	FALSE	FALSE	FALSE	FALSE	TRUE	FALSE	0	1	0	0	0	0	0	0	0	0	0	0	0	0	0	0	0	0	0	0	0	0	0	0	0	0	0	0	0	0	0	0	1	0	0	0.998757362	0.517393112	1.75E-05	0.185449572	0.078079818	-0.42899999	1.99	0.016076223						-1.019671857
2	191058115	403495	G	A	0	2	NM_003151.4				0	0	0	1	0	0	0	0	0	0	1	0	0	0	0	0	0	{'NM_003151.4'}	FALSE	FALSE	FALSE	FALSE	FALSE	TRUE	FALSE	0	1	0	0	0	0	0	0	0	0	0	0	0	0	0	0	0	0	0	0	0	0	0	0	0	0	0	0	0	0	0	0	1	0	0	0.999363363	0.449707031	-0.001024246	0.263666767	0.013817339	-0.061999999	-2.4	0.016076223						0.757953689
1	41583469	402947	C	G	0	2	NM_024503.5	443	L	=	1	0	0	1	1	1	0	0	0	0	0	0	0	0	0	0	0	{'NM_024503.5'}	FALSE	TRUE	FALSE	FALSE	FALSE	FALSE	FALSE	1	0	0	0	0	0	0	0	0	0	1	0	0	0	0	0	0	0	0	0	0	0	0	0	0	0	0	0	0	0	0	0	0	0	0	0.997888327	0.144849777	-0.000290751	0.320425493	0.006477716	0.333999991	-4.19	0.006608605						-1.761003494
2	11677686	403044	G	C	0	2					0	0	0	0	0	0	0	0	0	0	0	0	0	0	0	0	0	set()	FALSE	FALSE	FALSE	FALSE	FALSE	FALSE	FALSE	0	1	0	0	0	0	0	0	0	0	0	0	0	0	0	0	0	0	0	0	0	0	0	0	0	0	0	0	0	0	0	0	0	0	0	0.999960065	0.359863281	-4.02E-05	0.128595444	0.007108053	-0.349000007	-2.32	0.106962239						-0.640405983
2	195808809	402748	A	G	0	2	NM_018897.3	3319	L	P	1	0	0	1	1	1	0	0	0	0	0	0	0	0	0	0	0	{'NM_018897.3'}	TRUE	FALSE	FALSE	FALSE	FALSE	FALSE	FALSE	1	0	0	0	0	0	1	0	0	0	0	0	0	0	0	0	0	0	0	0	0	0	0	0	0	0	0	0	0	0	0	0	0	0	0	0.99955982	0.414958477	0.00502944	0.203074075	0.009866224	7.583000183	8.27	0.412115623	2.500275589	-5.511610796	0.838115312	0.1681605	0.0447	-5.657498896
2	195926552	402753	T	G	0	2	NM_018897.3	1162	A	=	1	0	0	1	1	1	0	0	0	0	0	0	0	0	0	0	0	{'NM_018897.3'}	FALSE	TRUE	FALSE	FALSE	FALSE	FALSE	FALSE	1	0	0	0	0	0	0	0	0	0	1	0	0	0	0	0	0	0	0	0	0	0	0	0	0	0	0	0	0	0	0	0	0	0	0	0.998283982	0.179549217	-7.94E-05	0.177558389	0.012688991	-0.184	-3.29	0.006608605						-1.961300611
2	196001696	402756	C	T	0	2	NM_018897.3	384	T	=	1	0	0	1	1	1	0	0	0	0	0	0	0	0	0	0	0	{'NM_018897.3'}	FALSE	TRUE	FALSE	FALSE	FALSE	FALSE	FALSE	1	0	0	0	0	0	0	0	0	0	1	0	0	0	0	0	0	0	0	0	0	0	0	0	0	0	0	0	0	0	0	0	0	0	0	0.998785675	0.260940075	0.000448585	0.346825715	0.012951513	0.056000002	3.09	0.006608605						1.403176248
2	174572212	403608	G	A	0	2	NM_001375834.1	198	P	L	1	0	0	1	1	1	0	0	0	0	0	0	0	0	0	0	0	{'NM_001375834.1'}	TRUE	FALSE	FALSE	FALSE	FALSE	FALSE	FALSE	1	0	0	0	0	0	1	0	0	0	0	0	0	0	0	0	0	0	0	0	0	0	0	0	0	0	0	0	0	0	0	0	0	0	0	0.998942554	0.118286133	0.001099348	0.179808423	0.022273619	2.497999907	7.29	0.412115623	-4.065752029	-3.45864439	-4.376232147	0.228154028	0.0437	0.303930663
2	195873641	402749	T	C	0	2	NM_018897.3	2114	T	A	1	0	0	1	1	1	0	0	0	0	0	0	0	0	0	0	0	{'NM_018897.3'}	TRUE	FALSE	FALSE	FALSE	FALSE	FALSE	FALSE	1	0	0	0	0	0	1	0	0	0	0	0	0	0	0	0	0	0	0	0	0	0	0	0	0	0	0	0	0	0	0	0	0	0	0	0.997888327	0.073905468	0.000378847	0.121646684	0.015518266	4.910999775	-6.62	0.412115623	-3.908733458	-4.402392353	-3.33004753	0.573723843	0.1095	-3.153012082
1	56917642	402464	G	C	0	2	NM_000562.3	561	E	Q	1	0	0	1	1	1	0	0	0	0	0	0	0	0	0	0	0	{'NM_000562.3'}	TRUE	FALSE	FALSE	FALSE	FALSE	FALSE	FALSE	1	0	0	0	0	0	1	0	0	0	0	0	0	0	0	0	0	0	0	0	0	0	0	0	0	0	0	0	0	0	0	0	0	0	0	0.999681294	0.197697163	1.78E-05	0.153908353	0.021040349	0.989000022	-1.59	0.412115623	-4.051274776	-5.688964844	-3.407452822	0.307904762	0.0777	-0.146165036
2	196047343	402757	A	G	0	2	NM_018897.3				0	0	0	1	0	0	0	0	0	0	1	0	0	0	0	0	0	{'NM_018897.3'}	FALSE	FALSE	FALSE	FALSE	FALSE	TRUE	FALSE	0	1	0	0	0	0	0	0	0	0	0	0	0	0	0	0	0	0	0	0	0	0	0	0	0	0	0	0	0	0	0	0	1	0	0	0.998868585	0.791992188	9.30E-06	0.249931473	0.009604231	-0.768000007	1.5	0.016076223						-0.785205424
2	201258272	402492	A	G	0	2	NM_001228.5				0	0	0	0	0	0	0	0	0	0	0	0	0	0	0	0	0	set()	FALSE	FALSE	FALSE	FALSE	FALSE	FALSE	FALSE	0	1	0	0	0	0	0	0	0	0	0	0	0	0	0	0	0	0	0	0	0	0	0	0	0	0	0	0	0	0	0	0	0	0	0	0.999965191	0.644042969	-8.82E-05	0.126451089	0.013733022	1.726999998	-3.25	0.106962239						-0.612660915
2	195884788	402750	T	C	0	2	NM_018897.3	1854	I	V	1	0	0	1	1	1	0	0	0	0	0	0	0	0	0	0	0	{'NM_018897.3'}	TRUE	FALSE	FALSE	FALSE	FALSE	FALSE	FALSE	1	0	0	0	0	0	1	0	0	0	0	0	0	0	0	0	0	0	0	0	0	0	0	0	0	0	0	0	0	0	0	0	0	0	0	0.999716341	1.524414063	-0.000526786	0.102555886	0.011119105	2.585000038	-5.05	0.412115623	-4.18919386	-3.436619909	-4.222207612	0.303389253	0.083	-2.597588599
2	195987187	402755	G	A	0	2	NM_018897.3	545	R	C	1	0	0	1	1	1	0	0	0	0	0	0	0	0	0	0	0	{'NM_018897.3'}	TRUE	FALSE	FALSE	FALSE	FALSE	FALSE	FALSE	1	0	0	0	0	0	1	0	0	0	0	0	0	0	0	0	0	0	0	0	0	0	0	0	0	0	0	0	0	0	0	0	0	0	0	0.999854565	0.316717625	-0.000900745	0.207276986	0.022319985	4.984000206	-6.36	0.412115623	-5.008119292	-4.262591008	-6.713014886	0.671475422	0.2134	-6.254355907
2	195960532	402754	G	C	0	2	NM_018897.3	873	V	=	1	0	0	1	1	1	0	0	0	0	0	0	0	0	0	0	0	{'NM_018897.3'}	FALSE	TRUE	FALSE	FALSE	FALSE	FALSE	FALSE	1	0	0	0	0	0	0	0	0	0	1	0	0	0	0	0	0	0	0	0	0	0	0	0	0	0	0	0	0	0	0	0	0	0	0	0.997084379	0.250732422	-0.000130236	0.118825917	0.006960503	0.028999999	-3.37	0.006608605						-0.510699391
1	77558599	402358	T	C	0	2	NM_174858.3				0	0	0	1	0	0	0	0	0	0	1	0	0	0	0	0	0	{'NM_174858.3'}	FALSE	FALSE	FALSE	FALSE	FALSE	TRUE	FALSE	0	1	0	0	0	0	0	0	0	0	0	0	0	0	0	0	0	0	0	0	0	0	0	0	0	0	0	0	0	0	0	0	1	0	0	0.999939442	0.350097656	0.000693917	0.385012145	0.012671199	-2.023999929	-0.36	0.016076223						-0.260021389
1	92513797	402836	A	G	0	2	NM_001350197.2	780	G	=	1	0	0	1	1	1	0	0	0	0	0	0	0	0	0	0	0	{'NM_001350197.2'}	FALSE	TRUE	FALSE	FALSE	FALSE	FALSE	FALSE	1	0	0	0	0	0	0	0	0	0	1	0	0	0	0	0	0	0	0	0	0	0	0	0	0	0	0	0	0	0	0	0	0	0	0	0.999432683	0.723299503	0.000618458	0.284770195	0.008289789	-0.006	2.89	0.006608605						0.232467815
2	201289477	402494	C	T	0	2					0	0	0	1	1	1	0	0	0	0	0	0	0	0	0	0	0	{'NM_001127391.3'}	FALSE	FALSE	FALSE	FALSE	FALSE	FALSE	FALSE	1	0	0	0	0	0	0	0	0	0	0	0	0	0	0	0	0	0	0	0	0	0	0	0	0	0	0	0	0	0	0	0	0	0	0	0.999405921	0.849609375	-0.000257373	0.243552159	0.013757037	-0.573000014	3.17	0.47216606						0.484577127
2	108247302	403503	G	A	0	2	NM_001320878.2	36	W	*	1	0	0	1	1	1	0	0	0	0	0	0	0	0	0	0	0	{'NM_001320878.2'}	FALSE	FALSE	TRUE	FALSE	FALSE	FALSE	FALSE	1	0	0	0	0	0	0	0	0	0	0	0	0	0	1	0	0	0	0	0	0	0	0	0	0	0	0	0	0	0	0	0	0	0	0	0.999958158	1.348632813	-0.002198458	0.244229975	0.241820725	4.184999943	-4.53	0.996586872	-17.93922234	-16.88699341	-17.85824203		0.9653	-5.325467706
2	208248468	402961	G	A	0	2	NM_005896.4	105	G	=	1	0	0	1	1	1	0	0	0	0	0	0	0	0	0	0	0	{'NM_005896.4'}	FALSE	TRUE	FALSE	FALSE	FALSE	FALSE	FALSE	1	0	0	0	0	0	0	0	0	0	1	0	0	0	0	0	0	0	0	0	0	0	0	0	0	0	0	0	0	0	0	0	0	0	0	0.998990238	0.290646553	-0.000415564	0.143212279	0.012565763	1.351999998	-2.89	0.006608605						-1.123161539
2	11713787	403045	G	A	0	2	NM_001261428.3	38	R	Q	1	0	0	0	0	0	0	0	0	0	0	0	0	0	0	0	0	set()	TRUE	FALSE	FALSE	FALSE	FALSE	FALSE	FALSE	1	0	0	0	0	0	1	0	0	0	0	0	0	0	0	0	0	0	0	0	0	0	0	0	0	0	0	0	0	0	0	0	0	0	0	0.999569893	0.336181641	0.000144362	0.22665056	0.105115998	4.112999916	-5.82	0.412115623	-3.934557438	-4.272902966	-3.760124683			-5.524453163
2	201258233	402493	T	C	0	2	NM_001228.5				0	0	0	0	0	0	0	0	0	0	0	0	0	0	0	0	0	set()	FALSE	FALSE	FALSE	FALSE	FALSE	FALSE	FALSE	0	1	0	0	0	0	0	0	0	0	0	0	0	0	0	0	0	0	0	0	0	0	0	0	0	0	0	0	0	0	0	0	0	0	0	0.999918282	0.351506233	-7.84E-05	0.206997071	0.009912922	-0.195999995	0.47	0.106962239						-0.232251786
2	26453527	402798	G	T	0	2	NM_145038.5	633	V	F	1	0	0	1	1	1	0	0	0	0	0	0	0	0	0	0	0	{'NM_145038.5'}	TRUE	FALSE	FALSE	FALSE	FALSE	FALSE	FALSE	1	0	0	0	0	0	1	0	0	0	0	0	0	0	0	0	0	0	0	0	0	0	0	0	0	0	0	0	0	0	0	0	0	0	0	0.998892665	0.18371582	-0.004565716	0.250428553	0.014306375	2.405999899	-6.93	0.412115623	-10.50252819	-4.186058998	-7.137628078	0.664625853	0.4773	-2.494620658
2	230213010	403465	A	G	0	2	NM_080424.4	112	W	R	1	0	0	1	1	1	0	0	0	0	0	0	0	0	0	0	0	{'NM_080424.4'}	TRUE	FALSE	FALSE	FALSE	FALSE	FALSE	FALSE	1	0	0	0	0	0	1	0	0	0	0	0	0	0	0	0	0	0	0	0	0	0	0	0	0	0	0	0	0	0	0	0	0	0	0	0.999505997	0.673339844	-0.000210524	0.26614111	0.019306571	-0.188999996	-0.07	0.412115623	-1.289620161	-1.338512778	0.005807161	0.09585782	0.09	-0.339105606
2	208129550	402565	C	T	0	2	NM_020989.4	48	R	H	1	0	0	1	1	1	0	0	0	0	0	0	0	0	0	0	0	{'NM_020989.4'}	TRUE	FALSE	FALSE	FALSE	FALSE	FALSE	FALSE	1	0	0	0	0	0	1	0	0	0	0	0	0	0	0	0	0	0	0	0	0	0	0	0	0	0	0	0	0	0	0	0	0	0	0	0.999956191	0.449358821	7.75E-05	0.404569286	0.00950144	1.118000031	-2.29	0.412115623	-9.172563553	-5.073256493	-3.503491879	0.477533497	0.1044	-4.274932981
2	26456494	402799	G	A	0	2	NM_145038.5	734	V	M	1	0	0	1	1	1	0	0	0	0	0	0	0	0	0	0	0	{'NM_145038.5'}	TRUE	FALSE	FALSE	FALSE	FALSE	FALSE	FALSE	1	0	0	0	0	0	1	0	0	0	0	0	0	0	0	0	0	0	0	0	0	0	0	0	0	0	0	0	0	0	0	0	0	0	0	0.999910414	0.503195763	-0.000134587	0.100518701	0.012555705	2.186000109	-4.83	0.412115623	-6.878335476	-4.574515343	-7.229359627	0.527415966	0.1861	0.275024921
2	26728581	402999	G	A	0	2	NM_002246.3				0	0	0	1	1	0	0	0	0	1	0	0	0	0	0	0	0	{'NM_002246.3'}	FALSE	FALSE	FALSE	FALSE	FALSE	FALSE	FALSE	0	1	0	0	0	0	0	0	0	0	0	0	0	0	0	0	0	0	0	0	0	0	0	0	0	0	0	1	0	0	0	0	0	0	0	0.998573005	0.162008286	-0.000129342	0.089015208	0.010063657	2.454999924	-3.81	0.002106682						-0.025337614
2	3606254	402557	T	C	0	2	NM_024027.5				0	0	0	1	0	0	0	0	0	0	1	0	0	0	0	0	0	{'NM_024027.5'}	FALSE	FALSE	FALSE	FALSE	FALSE	TRUE	FALSE	0	1	0	0	0	0	0	0	0	0	0	0	0	0	0	0	0	0	0	0	0	0	0	0	0	0	0	0	0	0	0	0	1	0	0	0.998573005	0.192871094	-0.000148177	0.102902879	0.007401259	-1.200999975	0.16	0.016076223						-0.824526101
2	32251321	403237	T	G	0	2	NM_001199138.2	181	R	=	1	0	0	1	1	1	0	0	0	0	0	0	0	0	0	0	0	{'NM_001199138.2'}	FALSE	TRUE	FALSE	FALSE	FALSE	FALSE	FALSE	1	0	0	0	0	0	0	0	0	0	1	0	0	0	0	0	0	0	0	0	0	0	0	0	0	0	0	0	0	0	0	0	0	0	0	0.998668373	0.121136665	-4.33E-05	0.100668525	0.008763313	0.266000003	-2.69	0.006608605						0.715611964
2	3626058	402556	G	A	0	2	NM_024027.5				0	0	0	1	0	0	0	0	0	0	1	0	0	0	0	0	0	{'NM_024027.5'}	FALSE	FALSE	FALSE	FALSE	FALSE	TRUE	FALSE	0	1	0	0	0	0	0	0	0	0	0	0	0	0	0	0	0	0	0	0	0	0	0	0	0	0	0	0	0	0	0	0	1	0	0	0.993622422	0.191384315	0.000136971	0.231784902	0.013795633	0.501999974	-0.66	0.016076223						-0.084158592
2	218690539	403497	G	A	0	2	NM_015690.5	583	R	Q	1	0	0	1	1	1	0	0	0	0	0	0	0	0	0	0	0	{'NM_015690.5'}	TRUE	FALSE	FALSE	FALSE	FALSE	FALSE	FALSE	1	0	0	0	0	0	1	0	0	0	0	0	0	0	0	0	0	0	0	0	0	0	0	0	0	0	0	0	0	0	0	0	0	0	0	0.999317765	0.516601563	-0.000499845	0.202140566	0.021113107	1.784999967	-3.02	0.412115623	-2.85640806	-3.574298844	-3.510028929	0.374830865	0.0683	0.386755884
2	218697952	403498	G	A	0	2	NM_015690.5	1003	G	D	1	0	0	1	1	1	0	0	0	0	0	0	0	0	0	0	0	{'NM_015690.5'}	TRUE	FALSE	FALSE	FALSE	FALSE	FALSE	FALSE	1	0	0	0	0	0	1	0	0	0	0	0	0	0	0	0	0	0	0	0	0	0	0	0	0	0	0	0	0	0	0	0	0	0	0	0.999198198	0.518554688	-0.000775993	0.258845286	0.006754519	0.899999976	-2.64	0.412115623	-4.105159794	-4.006317381	-4.288281052	0.280472943	0.1251	-0.601219684
2	26453454	402797	G	G	0	2	NM_145038.5	608	E	=	1	0	0	1	1	1	0	0	0	0	0	0	0	0	0	0	0	{'NM_145038.5'}	FALSE	TRUE	FALSE	FALSE	FALSE	FALSE	FALSE	1	0	0	0	0	0	0	0	0	0	1	0	0	0	0	0	0	0	0	0	0	0	0	0	0	0	0	0	0	0	0	0	0	0	0	0.332894176	0	0	0	0	-0.901000023		0.006608605						0
2	32250040	403236	G	A	0	2	NM_001199138.2	608	A	=	1	0	0	1	1	1	0	0	0	0	0	0	0	0	0	0	0	{'NM_001199138.2'}	FALSE	TRUE	FALSE	FALSE	FALSE	FALSE	FALSE	1	0	0	0	0	0	0	0	0	0	1	0	0	0	0	0	0	0	0	0	0	0	0	0	0	0	0	0	0	0	0	0	0	0	0	0.99860549	0.351557493	-0.001982451	0.106412912	0.005000831	-0.838999987	2.76	0.006608605						-0.482544437
2	47024371	403574	G	C	0	2	NM_020458.4				0	0	0	1	0	0	0	0	0	0	1	0	0	0	0	0	0	{'NM_020458.4'}	FALSE	FALSE	FALSE	FALSE	FALSE	TRUE	FALSE	0	1	0	0	0	0	0	0	0	0	0	0	0	0	0	0	0	0	0	0	0	0	0	0	0	0	0	0	0	0	0	0	1	0	0	0.998698711	0.307128906	0.000163317	0.152082364	0.016781748	-0.497000009	1.23	0.016076223						-0.624878079
2	26444262	402796	A	G	0	2	NM_145038.5	357	K	E	1	0	0	1	1	1	0	0	0	0	0	0	0	0	0	0	0	{'NM_145038.5'}	TRUE	FALSE	FALSE	FALSE	FALSE	FALSE	FALSE	1	0	0	0	0	0	1	0	0	0	0	0	0	0	0	0	0	0	0	0	0	0	0	0	0	0	0	0	0	0	0	0	0	0	0	0.999301791	0.334716797	-0.001949966	0.159689215	0.018670294	2.894000053	-7.48	0.412115623	-9.674052238	-3.335572243	-10.19268513	0.592306577	0.1714	-0.984347016
2	47005909	403573	G	A	0	2	NM_020458.4				0	0	0	1	0	0	0	0	0	0	1	0	0	0	0	0	0	{'NM_020458.4'}	FALSE	FALSE	FALSE	FALSE	FALSE	TRUE	FALSE	0	1	0	0	0	0	0	0	0	0	0	0	0	0	0	0	0	0	0	0	0	0	0	0	0	0	0	0	0	0	0	0	1	0	0	0.999494493	1.279700279	-0.000577688	0.423011616	0.00882125	0.280999988	-1.82	0.016076223						0.125892296
2	84544356	402732	G	A	0	2	NM_001370.2	262	L	=	1	0	0	1	1	1	0	0	0	0	0	0	0	0	0	0	0	{'NM_001370.2'}	FALSE	TRUE	FALSE	FALSE	FALSE	FALSE	FALSE	1	0	0	0	0	0	0	0	0	0	1	0	0	0	0	0	0	0	0	0	0	0	0	0	0	0	0	0	0	0	0	0	0	0	0	0.998118222	0.318822384	0.00011909	0.272911008	0.043219016	-3.60800004	1.12	0.006608605						-0.333742142
2	84588891	402735	A	G	0	2	NM_001370.2	849	Q	=	1	0	0	1	1	1	0	0	0	0	0	0	0	0	0	0	0	{'NM_001370.2'}	FALSE	TRUE	FALSE	FALSE	FALSE	FALSE	FALSE	1	0	0	0	0	0	0	0	0	0	1	0	0	0	0	0	0	0	0	0	0	0	0	0	0	0	0	0	0	0	0	0	0	0	0	0.998283982	0.273175597	0.000111103	0.270944729	0.020662527	-0.317999989	0.03	0.006608605						0.345110714
2	84528925	402731	G	A	0	2	NM_001370.2	141	V	M	1	0	0	1	1	1	0	0	0	0	0	0	0	0	0	0	0	{'NM_001370.2'}	TRUE	FALSE	FALSE	FALSE	FALSE	FALSE	FALSE	1	0	0	0	0	0	1	0	0	0	0	0	0	0	0	0	0	0	0	0	0	0	0	0	0	0	0	0	0	0	0	0	0	0	0	0.99695456	0.401855469	0.000154138	0.134971473	0.007790769	-1.340999961	0.04	0.412115623	-4.506178588	-4.445127368	-4.396742821	0.201410279	0.0929	0.184057772
2	84624887	402736	C	T	0	2	NM_001370.2				0	0	0	1	0	0	0	0	0	0	1	0	0	0	0	0	0	{'NM_001370.2'}	FALSE	FALSE	FALSE	FALSE	FALSE	TRUE	FALSE	0	1	0	0	0	0	0	0	0	0	0	0	0	0	0	0	0	0	0	0	0	0	0	0	0	0	0	0	0	0	0	0	1	0	0	0.990997076	0.189374685	6.90E-05	0.144975004	0.010235399	0.379000008	1.54	0.016076223						0.686380088
2	84544443	402733	C	T	0	2	NM_001370.2	291	S	=	1	0	0	1	1	1	0	0	0	0	0	0	0	0	0	0	0	{'NM_001370.2'}	FALSE	TRUE	FALSE	FALSE	FALSE	FALSE	FALSE	1	0	0	0	0	0	0	0	0	0	1	0	0	0	0	0	0	0	0	0	0	0	0	0	0	0	0	0	0	0	0	0	0	0	0	0.997689366	0.501464844	-0.000331402	0.139341831	0.050262744	0.456999987	-2.69	0.006608605						-0.490044147
3	130471872	402555	G	A	0	2	NM_001278298.2	2589	A	T	1	0	0	1	1	1	0	0	0	0	0	0	0	0	0	0	0	{'NM_001278298.2'}	TRUE	FALSE	FALSE	FALSE	FALSE	FALSE	FALSE	1	0	0	0	0	0	1	0	0	0	0	0	0	0	0	0	0	0	0	0	0	0	0	0	0	0	0	0	0	0	0	0	0	0	0	0.999392033	0.463378906	0	0.401074798	0.01096304	0.412999988	-2.97	0.412115623	-3.295692325	-3.551627874	-3.037432075	0.241390593	0.0723	0.058429271
3	1383034	402550	G	A	0	2	NM_001289080.2	753	V	=	1	0	0	1	1	1	0	0	0	0	0	0	0	0	0	0	0	{'NM_001289080.2'}	FALSE	TRUE	FALSE	FALSE	FALSE	FALSE	FALSE	1	0	0	0	0	0	0	0	0	0	1	0	0	0	0	0	0	0	0	0	0	0	0	0	0	0	0	0	0	0	0	0	0	0	0	0.998785675	0.436664581	-0.000350952	0.12615719	0.007137457	-1.269000053	1.52	0.006608605						-0.178088009
2	84573481	402734	C	A	0	2	NM_001370.2	606	A	=	1	0	0	1	1	1	0	0	0	0	0	0	0	0	0	0	0	{'NM_001370.2'}	FALSE	TRUE	FALSE	FALSE	FALSE	FALSE	FALSE	1	0	0	0	0	0	0	0	0	0	1	0	0	0	0	0	0	0	0	0	0	0	0	0	0	0	0	0	0	0	0	0	0	0	0	0.999377847	0.817296445	0.001399517	0.191698392	0.019388188	0.363999993	4.91	0.006608605						-0.168703198
2	84670377	402739	A	G	0	2	NM_001370.2	2119	Y	C	1	0	0	1	1	1	0	0	0	0	0	0	0	0	0	0	0	{'NM_001370.2'}	TRUE	FALSE	FALSE	FALSE	FALSE	FALSE	FALSE	1	0	0	0	0	0	1	0	0	0	0	0	0	0	0	0	0	0	0	0	0	0	0	0	0	0	0	0	0	0	0	0	0	0	0	0.99606663	0.357176781	-0.001968086	0.146283931	0.010233889	7.572000027	-7.59	0.412115623	-8.541582132	-3.333739245	-4.47475897	0.755750935	0.1672	-3.293043137
2	84670393	402740	A	G	0	2	NM_001370.2	2124	L	=	1	0	0	1	1	1	0	0	0	0	0	0	0	0	0	0	0	{'NM_001370.2'}	FALSE	TRUE	FALSE	FALSE	FALSE	FALSE	FALSE	1	0	0	0	0	0	0	0	0	0	1	0	0	0	0	0	0	0	0	0	0	0	0	0	0	0	0	0	0	0	0	0	0	0	0	0.99921757	0.971191406	0.000522614	0.131343315	0.013163117	-0.050000001	-2.75	0.006608605						0.234151602
2	84796430	402745	A	G	0	2	NM_001370.2				0	0	0	1	0	0	0	0	0	0	1	0	0	0	0	0	0	{'NM_001370.2'}	FALSE	FALSE	FALSE	FALSE	FALSE	TRUE	FALSE	0	1	0	0	0	0	0	0	0	0	0	0	0	0	0	0	0	0	0	0	0	0	0	0	0	0	0	0	0	0	0	0	1	0	0	0.999779701	0.855957031	0.000188291	0.247706291	0.022118692	-0.310000002	-2	0.016076223						2.27383709
2	84697699	402742	T	C	0	2	NM_001370.2	2550	V	A	1	0	0	1	1	1	0	0	0	0	0	0	0	0	0	0	0	{'NM_001370.2'}	TRUE	FALSE	FALSE	FALSE	FALSE	FALSE	FALSE	1	0	0	0	0	0	1	0	0	0	0	0	0	0	0	0	0	0	0	0	0	0	0	0	0	0	0	0	0	0	0	0	0	0	0	0.999716043	0.267596245	0.000235438	0.142108377	0.011605324	-1.626999974	-0.63	0.412115623	-1.12832346	-3.049897615	0.202341241	0.200664475	0.0466	-3.374465823
2	84705712	402743	G	A	0	2	NM_001370.2	2898	V	I	1	0	0	1	1	1	0	0	0	0	0	0	0	0	0	0	0	{'NM_001370.2'}	TRUE	FALSE	FALSE	FALSE	FALSE	FALSE	FALSE	1	0	0	0	0	0	1	0	0	0	0	0	0	0	0	0	0	0	0	0	0	0	0	0	0	0	0	0	0	0	0	0	0	0	0	0.999925494	0.685537338	-0.000517607	0.235087967	0.043469515	7.175000191	-4.58	0.412115623	-8.061304195	-3.323355074	-6.595493214	0.535561376	0.2308	-0.524428196
2	84634599	402737	C	T	0	2	NM_001370.2	1537	I	=	1	0	0	1	1	1	0	0	0	0	0	0	0	0	0	0	0	{'NM_001370.2'}	FALSE	TRUE	FALSE	FALSE	FALSE	FALSE	FALSE	1	0	0	0	0	0	0	0	0	0	1	0	0	0	0	0	0	0	0	0	0	0	0	0	0	0	0	0	0	0	0	0	0	0	0	0.995048404	0.337996483	0.000374079	0.217976294	0.017339188	-3.921000004	0.6	0.006608605						1.371122278
3	186743735	403021	C	T	0	2	NM_001102416.3				0	0	0	1	1	0	0	0	0	1	0	0	0	0	0	0	0	{'NM_001102416.3'}	FALSE	FALSE	FALSE	FALSE	FALSE	FALSE	FALSE	0	1	0	0	0	0	0	0	0	0	0	0	0	0	0	0	0	0	0	0	0	0	0	0	0	0	0	1	0	0	0	0	0	0	0	0.99986738	1.251953125	0.00086385	0.290525422	0.017732557	0.776000023	-2.85	0.002106682						0.672982454
2	86790539	402523	G	T	0	2	NM_001768.7	64	A	=	1	0	0	1	1	1	0	0	0	0	0	0	0	0	0	0	0	{'NM_001768.7'}	FALSE	TRUE	FALSE	FALSE	FALSE	FALSE	FALSE	1	0	0	0	0	0	0	0	0	0	1	0	0	0	0	0	0	0	0	0	0	0	0	0	0	0	0	0	0	0	0	0	0	0	0	0.999517262	0.103468657	-0.000399232	0.176353198	0.018277992	-0.035	-1.43	0.006608605						-1.260763109
3	195783357	403121	C	G	0	2	NM_018406.7	2741	E	D	1	0	0	1	1	1	0	0	0	0	0	0	0	0	0	0	0	{'NM_018406.7'}	TRUE	FALSE	FALSE	FALSE	FALSE	FALSE	FALSE	1	0	0	0	0	0	1	0	0	0	0	0	0	0	0	0	0	0	0	0	0	0	0	0	0	0	0	0	0	0	0	0	0	0	0	0.997150779	0.082682133	-9.46E-05	0.31837645	0.039143734	-3.542000055	-0.39	0.412115623	0.458103254	1.970618986	0.047132716			0.010214925
3	138314339	403245	C	T	0	2	NM_001349018.2	151	E	=	1	0	0	1	1	1	0	0	0	0	0	0	0	0	0	0	0	{'NM_001349018.2'}	FALSE	TRUE	FALSE	FALSE	FALSE	FALSE	FALSE	1	0	0	0	0	0	0	0	0	0	1	0	0	0	0	0	0	0	0	0	0	0	0	0	0	0	0	0	0	0	0	0	0	0	0	0.999779701	1.102539063	5.64E-05	0.187867451	0.044966342	-0.361999989	-2.22	0.006608605						0.429656863
2	84653321	402738	G	C	0	2	NM_001370.2	1694	G	A	1	0	0	1	1	1	0	0	0	0	0	0	0	0	0	0	0	{'NM_001370.2'}	TRUE	FALSE	FALSE	FALSE	FALSE	FALSE	FALSE	1	0	0	0	0	0	1	0	0	0	0	0	0	0	0	0	0	0	0	0	0	0	0	0	0	0	0	0	0	0	0	0	0	0	0	0.996802986	0.398850441	-0.001614034	0.118510832	0.009362921	6.164999962	-9.29	0.412115623	-5.831986034	-5.764352438	-5.670426923	0.638303563	0.1946	-3.78837207
2	84694309	402741	A	G	0	2	NM_001370.2	2451	T	=	1	0	0	1	1	1	0	0	0	0	0	0	0	0	0	0	0	{'NM_001370.2'}	FALSE	TRUE	FALSE	FALSE	FALSE	FALSE	FALSE	1	0	0	0	0	0	0	0	0	0	1	0	0	0	0	0	0	0	0	0	0	0	0	0	0	0	0	0	0	0	0	0	0	0	0	0.999889731	0.897665024	-0.000192285	0.278467873	0.014415263	-0.138999999	-2.74	0.006608605						-1.107642591
3	195787862	403124	C	A	0	2	NM_018406.7	1240	A	S	1	0	0	1	1	1	0	0	0	0	0	0	0	0	0	0	0	{'NM_018406.7'}	TRUE	FALSE	FALSE	FALSE	FALSE	FALSE	FALSE	1	0	0	0	0	0	1	0	0	0	0	0	0	0	0	0	0	0	0	0	0	0	0	0	0	0	0	0	0	0	0	0	0	0	0	0.998966694	0.195920467	-0.000420213	0.258205435	0.031871724	-3.34800005	-0.38	0.412115623	-2.800339084	3.797429502	-6.048214289			1.358479738
2	84797607	402746	C	T	0	2	NM_001370.2	3810	I	=	1	0	0	1	1	1	0	0	0	0	0	0	0	0	0	0	0	{'NM_001370.2'}	FALSE	TRUE	FALSE	FALSE	FALSE	FALSE	FALSE	1	0	0	0	0	0	0	0	0	0	1	0	0	0	0	0	0	0	0	0	0	0	0	0	0	0	0	0	0	0	0	0	0	0	0	0.999079227	0.52340126	0.000105143	0.335312822	0.023711901	1.578999996	0.62	0.006608605						1.518394895
2	84718345	402744	G	A	0	2	NM_001370.2	3251	L	=	1	0	0	1	1	1	0	0	0	0	0	0	0	0	0	0	0	{'NM_001370.2'}	FALSE	TRUE	FALSE	FALSE	FALSE	FALSE	FALSE	1	0	0	0	0	0	0	0	0	0	1	0	0	0	0	0	0	0	0	0	0	0	0	0	0	0	0	0	0	0	0	0	0	0	0	0.998029411	0.106933594	-0.000152707	0.15533314	0.010231748	0.50999999	-2.68	0.006608605						-1.357671797
2	86789383	402521	A	G	0	2	NM_001768.7	189	L	=	1	0	0	1	1	1	0	0	0	0	0	0	0	0	0	0	0	{'NM_001768.7'}	FALSE	TRUE	FALSE	FALSE	FALSE	FALSE	FALSE	1	0	0	0	0	0	0	0	0	0	1	0	0	0	0	0	0	0	0	0	0	0	0	0	0	0	0	0	0	0	0	0	0	0	0	0.999734998	0.487627983	-0.000105143	0.273627618	0.007242259	0.163000003	-1.73	0.006608605						0.384321116
3	39411669	403396	G	A	0	2	NM_002295.6	173	L	=	1	0	0	1	1	1	0	0	0	0	0	0	0	0	0	0	0	{'NM_002295.6'}	FALSE	TRUE	FALSE	FALSE	FALSE	FALSE	FALSE	1	0	0	0	0	0	0	0	0	0	1	0	0	0	0	0	0	0	0	0	0	0	0	0	0	0	0	0	0	0	0	0	0	0	0	0.999965191	1.366308689	-0.000300467	0.17327567	0.012202286	0.449999988	-3.4	0.006608605						-1.340865463
3	41883931	403585	T	C	0	2	NM_017886.4	533	V	=	1	0	0	1	1	1	0	0	0	0	0	0	0	0	0	0	0	{'NM_017886.4'}	FALSE	TRUE	FALSE	FALSE	FALSE	FALSE	FALSE	1	0	0	0	0	0	0	0	0	0	1	0	0	0	0	0	0	0	0	0	0	0	0	0	0	0	0	0	0	0	0	0	0	0	0	0.999658465	1.473059654	6.81E-05	0.213429824	0.01857716	2.04399991	4.39	0.006608605						0.656384505
3	41898501	403588	T	A	0	2	NM_017886.4				0	0	0	1	0	0	0	0	0	0	1	0	0	0	0	0	0	{'NM_017886.4'}	FALSE	FALSE	FALSE	FALSE	FALSE	TRUE	FALSE	0	1	0	0	0	0	0	0	0	0	0	0	0	0	0	0	0	0	0	0	0	0	0	0	0	0	0	0	0	0	0	0	1	0	0	0.999894679	0.156982422	0.000255942	0.304407021	0.075836512	-0.694000006	-1.06	0.016076223						0.048960537
3	195787857	403123	T	A	0	2	NM_018406.7	1241	A	=	1	0	0	1	1	1	0	0	0	0	0	0	0	0	0	0	0	{'NM_018406.7'}	FALSE	TRUE	FALSE	FALSE	FALSE	FALSE	FALSE	1	0	0	0	0	0	0	0	0	0	1	0	0	0	0	0	0	0	0	0	0	0	0	0	0	0	0	0	0	0	0	0	0	0	0	0.997460842	0.196708679	-0.001212239	0.153260435	0.017725937	0.319000006	-1.17	0.006608605						-1.430189632
3	41918514	403590	T	C	0	2	NM_017886.4	224	I	V	1	0	0	1	1	1	0	0	0	0	0	0	0	0	0	0	0	{'NM_017886.4'}	TRUE	FALSE	FALSE	FALSE	FALSE	FALSE	FALSE	1	0	0	0	0	0	1	0	0	0	0	0	0	0	0	0	0	0	0	0	0	0	0	0	0	0	0	0	0	0	0	0	0	0	0	0.99820298	0.294433594	-0.000604272	0.122542739	0.006907875	0.135000005	2.33	0.412115623	-3.70393841	-3.253453135	-3.324186772	0.163020517	0.0616	-1.067306697
3	147403964	403620	C	T	0	2	NM_032153.6				0	0	0	1	0	0	0	0	0	0	1	0	0	0	0	0	0	{'NM_032153.6'}	FALSE	FALSE	FALSE	FALSE	FALSE	TRUE	FALSE	0	1	0	0	0	0	0	0	0	0	0	0	0	0	0	0	0	0	0	0	0	0	0	0	0	0	0	0	0	0	0	0	1	0	0	0.999617159	1.393554688	0.000239134	0.209384446	0.012775643	3.315000057	-5.43	0.016076223						0.462091669
3	37494565	402988	C	T	0	2	NM_002207.3	203	T	=	1	0	0	1	1	1	0	0	0	0	0	0	0	0	0	0	0	{'NM_002207.3'}	FALSE	TRUE	FALSE	FALSE	FALSE	FALSE	FALSE	1	0	0	0	0	0	0	0	0	0	1	0	0	0	0	0	0	0	0	0	0	0	0	0	0	0	0	0	0	0	0	0	0	0	0	0.997341096	0.202392578	-5.90E-05	0.283499751	0.015743566	-2.911000013	0.09	0.006608605						0.638165772
3	37533460	402989	G	A	0	2	NM_002207.3	507	G	E	1	0	0	1	1	1	0	0	0	0	0	0	0	0	0	0	0	{'NM_002207.3'}	TRUE	FALSE	FALSE	FALSE	FALSE	FALSE	FALSE	1	0	0	0	0	0	1	0	0	0	0	0	0	0	0	0	0	0	0	0	0	0	0	0	0	0	0	0	0	0	0	0	0	0	0	0.99701643	0.135742188	-0.001184702	0.14286671	0.009521945	7.877999783	-6.84	0.412115623	-9.493759672	-6.592390262	-6.584959009	0.549990496	0.3638	-3.406476803
3	41895508	403586	C	T	0	2	NM_017886.4				0	0	0	1	0	0	0	0	0	0	1	0	0	0	0	0	0	{'NM_017886.4'}	FALSE	FALSE	FALSE	FALSE	FALSE	TRUE	FALSE	0	1	0	0	0	0	0	0	0	0	0	0	0	0	0	0	0	0	0	0	0	0	0	0	0	0	0	0	0	0	0	0	1	0	0	0.997084379	0.1796875	0.000538707	0.156164196	0.017096165	-0.097000003	2.04	0.016076223						1.084443808
3	49898093	403115	T	G	0	2	NM_002447.4	613	Q	P	1	0	0	1	1	1	0	0	0	0	0	0	0	0	0	0	0	{'NM_002447.4'}	TRUE	FALSE	FALSE	FALSE	FALSE	FALSE	FALSE	1	0	0	0	0	0	1	0	0	0	0	0	0	0	0	0	0	0	0	0	0	0	0	0	0	0	0	0	0	0	0	0	0	0	0	0.999876261	1.750630379	-0.001840532	0.329464895	0.011025479	0.683000028	-6.15	0.412115623	-6.001891421	-3.916230669	-3.99679523	0.563747349	0.1014	-1.559500113
3	195779220	403118	A	C	0	1	NM_018406.7	4120	S	=	1	0	0	1	1	1	0	0	0	0	0	0	0	0	0	0	0	{'NM_018406.7'}	FALSE	TRUE	FALSE	FALSE	FALSE	FALSE	FALSE	1	0	0	0	0	0	0	0	0	0	1	0	0	0	0	0	0	0	0	0	0	0	0	0	0	0	0	0	0	0	0	0	0	0	0	0.999161541	0.865722656	0.000783712	0.202634098	0.019875791	-0.202999994	-1.74	0.006608605						-1.654158235
3	52357719	402598	A	C	0	2	NM_015512.5	1322	R	=	1	0	0	1	1	1	0	0	0	0	0	0	0	0	0	0	0	{'NM_015512.5'}	FALSE	TRUE	FALSE	FALSE	FALSE	FALSE	FALSE	1	0	0	0	0	0	0	0	0	0	1	0	0	0	0	0	0	0	0	0	0	0	0	0	0	0	0	0	0	0	0	0	0	0	0	0.99843514	0.147763252	-0.00021106	0.175188479	0.012690531	0.256999999	1.14	0.006608605						-0.873435378
3	57428344	402633	G	A	0	2	NM_001366028.2				0	0	0	1	0	0	0	0	0	0	1	0	0	0	0	0	0	{'NM_001366028.2'}	FALSE	FALSE	FALSE	FALSE	FALSE	TRUE	FALSE	0	1	0	0	0	0	0	0	0	0	0	0	0	0	0	0	0	0	0	0	0	0	0	0	0	0	0	0	0	0	0	0	1	0	0	0.997460842	0.053581238	0.000151753	0.171174685	0.005967	-0.400999993	-0.7	0.016076223					0.0821	1.09739393
3	57433770	402636	C	T	0	2	NM_001366028.2	1572	D	N	1	0	0	1	1	1	0	0	0	0	0	0	0	0	0	0	0	{'NM_001366028.2'}	TRUE	FALSE	FALSE	FALSE	FALSE	FALSE	FALSE	1	0	0	0	0	0	1	0	0	0	0	0	0	0	0	0	0	0	0	0	0	0	0	0	0	0	0	0	0	0	0	0	0	0	0	0.998074353	0.457126737	-0.001081228	0.260355908	0.01064122	6.065000057	-6.06	0.412115623	-7.900274791	-2.165518676	-4.497743761	0.453276903	0.0916	-3.574889667
3	57458090	402639	T	C	0	2	NM_001366028.2				0	0	0	1	0	0	0	0	0	0	1	0	0	0	0	0	0	{'NM_001366028.2'}	FALSE	FALSE	FALSE	FALSE	FALSE	TRUE	FALSE	0	1	0	0	0	0	0	0	0	0	0	0	0	0	0	0	0	0	0	0	0	0	0	0	0	0	0	0	0	0	0	0	1	0	0	0.997936487	0.118225098	-5.17E-05	0.158070355	0.021960414	-0.319999993	1.22	0.016076223						-0.829010457
3	195784460	403122	A	G	0	2	NM_018406.7	2374	S	P	1	0	0	1	1	1	0	0	0	0	0	0	0	0	0	0	0	{'NM_018406.7'}	TRUE	FALSE	FALSE	FALSE	FALSE	FALSE	FALSE	1	0	0	0	0	0	1	0	0	0	0	0	0	0	0	0	0	0	0	0	0	0	0	0	0	0	0	0	0	0	0	0	0	0	0	0.998892665	0.124436855	0.000528544	0.093037359	0.01771742	-2.075999975	-0.92	0.412115623	0.994632903	1.402267194	1.089847648			-0.197612524
3	196472333	403381	G	T	0	2	NM_152617.4	401	P	Q	1	0	0	1	1	1	0	0	0	0	0	0	0	0	0	0	0	{'NM_152617.4'}	TRUE	FALSE	FALSE	FALSE	FALSE	FALSE	FALSE	1	0	0	0	0	0	1	0	0	0	0	0	0	0	0	0	0	0	0	0	0	0	0	0	0	0	0	0	0	0	0	0	0	0	0	0.999348521	0.154001236	-0.002391636	0.204962651	0.012023492	2.440999985	-6.41	0.412115623	-3.471974373	-3.417542934	-3.844817638	0.538951033	0.1376	0.076494813
4	10501313	402544	T	G	0	2	NM_052964.4	361	I	=	1	0	0	1	1	1	0	0	0	0	0	0	0	0	0	0	0	{'NM_052964.4'}	FALSE	TRUE	FALSE	FALSE	FALSE	FALSE	FALSE	1	0	0	0	0	0	0	0	0	0	1	0	0	0	0	0	0	0	0	0	0	0	0	0	0	0	0	0	0	0	0	0	0	0	0	0.999887168	0.427978516	0.000717521	0.144868661	0.028016685	0.610000014	4.23	0.006608605						0.258745193
3	41883906	403584	C	T	0	2	NM_017886.4	542	A	T	1	0	0	1	1	1	0	0	0	0	0	0	0	0	0	0	0	{'NM_017886.4'}	TRUE	FALSE	FALSE	FALSE	FALSE	FALSE	FALSE	1	0	0	0	0	0	1	0	0	0	0	0	0	0	0	0	0	0	0	0	0	0	0	0	0	0	0	0	0	0	0	0	0	0	0	0.997575223	0.241090775	-0.000175953	0.380736687	0.210814879	-0.012	2.76	0.412115623	0.113071442	-3.481159553	-3.220515743	0.146907675	0.0577	-3.067014784
3	52394972	402603	C	A	0	2	NM_015512.5	3627	V	=	1	0	0	1	1	1	0	0	0	0	0	0	0	0	0	0	0	{'NM_015512.5'}	FALSE	TRUE	FALSE	FALSE	FALSE	FALSE	FALSE	1	0	0	0	0	0	0	0	0	0	1	0	0	0	0	0	0	0	0	0	0	0	0	0	0	0	0	0	0	0	0	0	0	0	0	0.998966694	0.067392349	-0.000414073	0.238791703	0.00923403	-1.809999943	-4.3	0.006608605						-1.445634484
3	57301848	402630	C	T	0	2	NM_001366028.2	3761	G	S	1	0	0	1	1	1	0	0	0	0	0	0	0	0	0	0	0	{'NM_001366028.2'}	TRUE	FALSE	FALSE	FALSE	FALSE	FALSE	FALSE	1	0	0	0	0	0	1	0	0	0	0	0	0	0	0	0	0	0	0	0	0	0	0	0	0	0	0	0	0	0	0	0	0	0	0	0.998637259	0.405971527	9.70E-05	0.303865745	0.031708297	-0.479000002	-0.44	0.412115623	-2.239838153	-2.262805045	-1.581064701	0.227481747	0.0857	-1.066090614
4	1093699	403382	G	A	0	2	NM_001131034.4				0	0	0	1	0	0	0	0	0	0	1	0	0	0	0	0	0	{'NM_001131034.4'}	FALSE	FALSE	FALSE	FALSE	FALSE	TRUE	FALSE	0	1	0	0	0	0	0	0	0	0	0	0	0	0	0	0	0	0	0	0	0	0	0	0	0	0	0	0	0	0	0	0	1	0	0	0.999216497	0.759765625	-6.97E-05	0.179239937	0.008967443	-0.361999989	-1.05	0.016076223						0.808504999
3	57428370	402634	T	A	0	2	NM_001366028.2				0	0	0	1	0	0	0	0	0	0	1	0	0	0	0	0	0	{'NM_001366028.2'}	FALSE	FALSE	FALSE	FALSE	FALSE	TRUE	FALSE	0	1	0	0	0	0	0	0	0	0	0	0	0	0	0	0	0	0	0	0	0	0	0	0	0	0	0	0	0	0	0	0	1	0	0	0.997215688	0.070925713	-0.00035727	0.215449345	0.007727628	-0.272000015	-1.92	0.016076223					0.2014	-1.666799039
4	168512176	403285	G	A	0	2	NM_001166108.2	224	M	I	1	0	0	1	1	1	0	0	0	0	0	0	0	0	0	0	0	{'NM_001166108.2'}	TRUE	FALSE	FALSE	FALSE	FALSE	FALSE	FALSE	1	0	0	0	0	0	1	0	0	0	0	0	0	0	0	0	0	0	0	0	0	0	0	0	0	0	0	0	0	0	0	0	0	0	0	0.998892665	0.285463333	-9.70E-05	0.318483407	0.007820847	-4.943999767	-1.73	0.412115623	-3.19203995	-3.153277178	-2.896034623	0.205226544		-0.253564894
4	25676577	403456	A	G	0	2	NM_006424.3	634	D	G	1	0	0	1	1	1	0	0	0	0	0	0	0	0	0	0	0	{'NM_006424.3'}	TRUE	FALSE	FALSE	FALSE	FALSE	FALSE	FALSE	1	0	0	0	0	0	1	0	0	0	0	0	0	0	0	0	0	0	0	0	0	0	0	0	0	0	0	0	0	0	0	0	0	0	0	0.999589264	0.1306777	0.001963854	0.252175624	0.007048713	2.006000042	5.51	0.412115623	-0.978414059	0.191500664	-1.616407871	0.132255483	0.0422	-0.614231497
3	3129108	403570	C	T	0	2	NM_182916.3	23	P	L	1	0	0	1	1	1	0	0	0	0	0	0	0	0	0	0	0	{'NM_182916.3'}	TRUE	FALSE	FALSE	FALSE	FALSE	FALSE	FALSE	1	0	0	0	0	0	1	0	0	0	0	0	0	0	0	0	0	0	0	0	0	0	0	0	0	0	0	0	0	0	0	0	0	0	0	0.998505652	0.335205078	0.001109362	0.277987674	0.060498528	0.875999987	3.98	0.412115623	-3.45797348	-2.388051033	-3.009478092	0.169377329	0.104	0.519770995
3	57470644	402640	T	C	0	2	NM_001366028.2				0	0	0	1	0	0	0	0	0	0	1	0	0	0	0	0	0	{'NM_001366028.2'}	FALSE	FALSE	FALSE	FALSE	FALSE	TRUE	FALSE	0	1	0	0	0	0	0	0	0	0	0	0	0	0	0	0	0	0	0	0	0	0	0	0	0	0	0	0	0	0	0	0	1	0	0	0.998757362	0.188482285	7.30E-05	0.137932841	0.011463462	-0.409999996	3.43	0.016076223						0.22521764
3	57489624	402642	T	G	0	2	NM_001366028.2	467	T	P	1	0	0	1	1	1	0	0	0	0	0	0	0	0	0	0	0	{'NM_001366028.2'}	TRUE	FALSE	FALSE	FALSE	FALSE	FALSE	FALSE	1	0	0	0	0	0	1	0	0	0	0	0	0	0	0	0	0	0	0	0	0	0	0	0	0	0	0	0	0	0	0	0	0	0	0	0.99701643	0.219872952	0.002445757	0.26253481	0.008591605	2.86500001	6.31	0.412115623	-3.393764377	-3.546483159	-4.340172559	0.201195721	0.0382	-3.890203536
3	41897008	403587	G	C	0	2	NM_017886.4				0	0	0	1	0	0	0	0	0	0	1	0	0	0	0	0	0	{'NM_017886.4'}	FALSE	FALSE	FALSE	FALSE	FALSE	TRUE	FALSE	0	1	0	0	0	0	0	0	0	0	0	0	0	0	0	0	0	0	0	0	0	0	0	0	0	0	0	0	0	0	0	0	1	0	0	0.99975276	0.175872564	0.000261307	0.145849879	0.023654208	-1.972000003	2.05	0.016076223						-1.129055083
3	57508411	402643	A	C	0	2	NM_001366028.2	224	D	E	1	0	0	1	1	1	0	0	0	0	0	0	0	0	0	0	0	{'NM_001366028.2'}	TRUE	FALSE	FALSE	FALSE	FALSE	FALSE	FALSE	1	0	0	0	0	0	1	0	0	0	0	0	0	0	0	0	0	0	0	0	0	0	0	0	0	0	0	0	0	0	0	0	0	0	0	0.997630477	0.203559875	-0.000410855	0.147102209	0.010263858	0.395999998	-4.19	0.412115623	-3.222908348	-2.76793012	-3.851603083	0.21745631	0.1246	-1.576840334
3	41954644	403591	T	C	0	2	NM_017886.4	39	K	R	1	0	0	1	1	1	0	0	0	0	0	0	0	0	0	0	0	{'NM_017886.4'}	TRUE	FALSE	FALSE	FALSE	FALSE	FALSE	FALSE	1	0	0	0	0	0	1	0	0	0	0	0	0	0	0	0	0	0	0	0	0	0	0	0	0	0	0	0	0	0	0	0	0	0	0	0.999709427	0.24987793	-6.91E-06	0.334919917	0.013365965	3.826999903	-4.61	0.412115623	-6.421664078	-3.644236594	-3.761159092	0.439114576	0.0813	-1.433092952
3	66500332	403057	G	C	0	2	NM_015541.3	26	L	V	1	0	0	1	1	1	0	0	0	0	0	0	0	0	0	0	0	{'NM_015541.3'}	TRUE	FALSE	FALSE	FALSE	FALSE	FALSE	FALSE	1	0	0	0	0	0	1	0	0	0	0	0	0	0	0	0	0	0	0	0	0	0	0	0	0	0	0	0	0	0	0	0	0	0	0	0.999198198	0.095661163	-0.000580907	0.133068046	0.005981024	1.333999991	-5.25	0.412115623	-5.812770015	-5.321787752	-6.233717846	0.338415581	0.1423	-1.236784905
3	66500338	403058	G	C	0	2	NM_015541.3	24	L	V	1	0	0	1	1	1	0	0	0	0	0	0	0	0	0	0	0	{'NM_015541.3'}	TRUE	FALSE	FALSE	FALSE	FALSE	FALSE	FALSE	1	0	0	0	0	0	1	0	0	0	0	0	0	0	0	0	0	0	0	0	0	0	0	0	0	0	0	0	0	0	0	0	0	0	0	0.998990238	0.087219238	-0.000403881	0.113851247	0.006234472	1.345000029	-5.22	0.412115623	-6.083337806	-5.600328423	-6.638605693	0.345237676	0.13	-1.184764773
3	37494493	402987	C	G	0	2	NM_002207.3				0	0	0	1	0	0	0	0	0	0	1	0	0	0	0	0	0	{'NM_002207.3'}	FALSE	FALSE	FALSE	FALSE	FALSE	TRUE	FALSE	0	1	0	0	0	0	0	0	0	0	0	0	0	0	0	0	0	0	0	0	0	0	0	0	0	0	0	0	0	0	0	0	1	0	0	0.99976927	1.74180603	-0.000156045	0.338232359	0.034878487	0.286000013	-2.55	0.016076223						-1.878784418
4	76739578	403439	C	G	0	2	NM_020859.4	469	P	A	1	0	0	1	1	1	0	0	0	0	0	0	0	0	0	0	0	{'NM_020859.4'}	TRUE	FALSE	FALSE	FALSE	FALSE	FALSE	FALSE	1	0	0	0	0	0	1	0	0	0	0	0	0	0	0	0	0	0	0	0	0	0	0	0	0	0	0	0	0	0	0	0	0	0	0	0.998505652	0.139038086	-0.001749516	0.232313641	0.038824502	3.325999975	-5.4	0.412115623	-4.279478088	-4.156738296	-4.494638026	0.585187112	0.065	-3.691145658
4	76741095	403440	G	A	0	2	NM_020859.4	974	S	=	1	0	0	1	1	1	0	0	0	0	0	0	0	0	0	0	0	{'NM_020859.4'}	FALSE	TRUE	FALSE	FALSE	FALSE	FALSE	FALSE	1	0	0	0	0	0	0	0	0	0	1	0	0	0	0	0	0	0	0	0	0	0	0	0	0	0	0	0	0	0	0	0	0	0	0	0.99701643	0.182203293	0.000152946	0.19697455	0.006323857	-1.003000021	-1.26	0.006608605						0.722061813
4	10584947	402545	G	A	0	2	NM_052964.4	31	P	L	1	0	0	1	1	1	0	0	0	0	0	0	0	0	0	0	0	{'NM_052964.4'}	TRUE	FALSE	FALSE	FALSE	FALSE	FALSE	FALSE	1	0	0	0	0	0	1	0	0	0	0	0	0	0	0	0	0	0	0	0	0	0	0	0	0	0	0	0	0	0	0	0	0	0	0	0.999432683	0.217710495	9.11E-05	0.294384094	0.015719747	1.924000025	-3.93	0.412115623	-4.555661201	-3.260534286	-3.572940588	0.448955134	0.1913	-5.041035295
4	87615883	402805	A	G	0	2	NM_014208.3	1074	D	G	1	0	0	1	1	1	0	0	0	0	0	0	0	0	0	0	0	{'NM_014208.3'}	TRUE	FALSE	FALSE	FALSE	FALSE	FALSE	FALSE	1	0	0	0	0	0	1	0	0	0	0	0	0	0	0	0	0	0	0	0	0	0	0	0	0	0	0	0	0	0	0	0	0	0	0	0.999179482	0.081502438	-0.000860155	0.138141442	0.043014585	2.321000099	-7.22	0.412115623	-8.990317214	-8.495428024	-9.354467675	0.332977964	0.2782	-2.496779501
3	39407646	403395	T	C	0	2	NM_002295.6				0	0	0	1	1	0	0	0	1	0	0	0	0	0	0	0	0	{'NM_002295.6'}	FALSE	FALSE	FALSE	FALSE	FALSE	FALSE	FALSE	0	1	0	0	0	0	0	0	0	0	0	0	0	0	0	0	0	0	0	0	0	0	0	1	0	0	0	0	0	0	0	0	0	0	0	0.999445617	0.517548561	0.000105262	0.190105709	0.008828207	1.342000008	2.46	0.023809524						-0.045530617
4	150277928	403047	G	A	0	2	NM_001364905.1	2798	S	L	1	0	0	1	1	1	0	0	0	0	0	0	0	0	0	0	0	{'NM_001364905.1'}	TRUE	FALSE	FALSE	FALSE	FALSE	FALSE	FALSE	1	0	0	0	0	0	1	0	0	0	0	0	0	0	0	0	0	0	0	0	0	0	0	0	0	0	0	0	0	0	0	0	0	0	0	0.997460842	0.210969448	-0.000609159	0.29848976	0.017678679	3.059999943	-3.97	0.412115623	-6.336900651	-7.139869668	-5.161958992	0.522028976	0.1179	-1.704844743
3	52396510	402604	G	A	0	2	NM_015512.5	3801	G	D	1	0	0	1	1	1	0	0	0	0	0	0	0	0	0	0	0	{'NM_015512.5'}	TRUE	FALSE	FALSE	FALSE	FALSE	FALSE	FALSE	1	0	0	0	0	0	1	0	0	0	0	0	0	0	0	0	0	0	0	0	0	0	0	0	0	0	0	0	0	0	0	0	0	0	0	0.998892665	0.110900879	-0.000854313	0.100458008	0.016109868	2.051000118	-3.81	0.412115623	-3.25061357	-3.247739077	-2.075715125	0.317289674	0.1334	-4.186522841
4	150310219	403049	T	C	0	2	NM_001364905.1				0	0	0	1	0	0	0	0	0	0	1	0	0	0	0	0	0	{'NM_001364905.1'}	FALSE	FALSE	FALSE	FALSE	FALSE	TRUE	FALSE	0	1	0	0	0	0	0	0	0	0	0	0	0	0	0	0	0	0	0	0	0	0	0	0	0	0	0	0	0	0	0	0	1	0	0	0.983658195	0.189386368	-0.000408173	0.307740431	0.039523615	0.644999981	-2.16	0.016076223						-0.650835947
4	99347033	402344	C	C	0	2	NM_000669.5	78	G	=	1	0	0	1	1	1	0	0	0	0	0	0	0	0	0	0	0	{'NM_000669.5'}	FALSE	TRUE	FALSE	FALSE	FALSE	FALSE	FALSE	1	0	0	0	0	0	0	0	0	0	1	0	0	0	0	0	0	0	0	0	0	0	0	0	0	0	0	0	0	0	0	0	0	0	0	0.322597504	0	0	0	0	7.177999973		0.006608605						0
3	57428707	402635	A	G	0	2	NM_001366028.2	1727	Y	H	1	0	0	1	1	1	0	0	0	0	0	0	0	0	0	0	0	{'NM_001366028.2'}	TRUE	FALSE	FALSE	FALSE	FALSE	FALSE	FALSE	1	0	0	0	0	0	1	0	0	0	0	0	0	0	0	0	0	0	0	0	0	0	0	0	0	0	0	0	0	0	0	0	0	0	0	0.999161541	0.927734375	-0.000165582	0.11281884	0.009731772	0.178000003	2.62	0.412115623	-2.59042497	-4.309489682	-2.959935248	0.143249151	0.11	-1.893230587
3	41800224	403583	A	C	0	2	NM_017886.4	640	S	A	1	0	0	1	1	1	0	0	0	0	0	0	0	0	0	0	0	{'NM_017886.4'}	TRUE	FALSE	FALSE	FALSE	FALSE	FALSE	FALSE	1	0	0	0	0	0	1	0	0	0	0	0	0	0	0	0	0	0	0	0	0	0	0	0	0	0	0	0	0	0	0	0	0	0	0	0.997936487	0.562086344	0.000648141	0.293272045	0.010827919	2.213999987	5.56	0.412115623	1.203628287	-2.922268972	-3.321724296	0.192824175	0.0484	-2.065120071
5	139478334	403550	T	C	0	2	NM_198282.4	232	H	R	1	0	0	1	1	1	0	0	0	0	0	0	0	0	0	0	0	{'NM_198282.4'}	TRUE	FALSE	FALSE	FALSE	FALSE	FALSE	FALSE	1	0	0	0	0	0	1	0	0	0	0	0	0	0	0	0	0	0	0	0	0	0	0	0	0	0	0	0	0	0	0	0	0	0	0	0.998505652	0.149301529	0.001772046	0.339331524	0.005487881	2.213999987	3.31	0.412115623	-2.323936701	-2.044586182	-2.150170326	0.16815561	0.0478	-1.580955386
4	168512175	403284	T	C	0	2	NM_001166108.2	224	M	T	1	0	0	1	1	1	0	0	0	0	0	0	0	0	0	0	0	{'NM_001166108.2'}	TRUE	FALSE	FALSE	FALSE	FALSE	FALSE	FALSE	1	0	0	0	0	0	1	0	0	0	0	0	0	0	0	0	0	0	0	0	0	0	0	0	0	0	0	0	0	0	0	0	0	0	0	0.99843514	0.361449718	0.000217915	0.301334363	0.006811755	0.328000009	1.39	0.412115623	-1.969671135	-1.810441438	-1.817567324	0.121611432		-0.579861194
4	76754772	403442	G	A	0	2	NM_020859.4	1430	R	Q	1	0	0	1	1	1	0	0	0	0	0	0	0	0	0	0	0	{'NM_020859.4'}	TRUE	FALSE	FALSE	FALSE	FALSE	FALSE	FALSE	1	0	0	0	0	0	1	0	0	0	0	0	0	0	0	0	0	0	0	0	0	0	0	0	0	0	0	0	0	0	0	0	0	0	0	0.998161077	0.092611313	-0.000395536	0.188768922	0.01441126	0.799000025	-1.52	0.412115623	-3.227735026	-3.67209201	-3.495153894	0.221107621	0.0796	1.093072772
3	57445261	402637	G	A	0	2	NM_001366028.2	1446	Y	=	1	0	0	1	1	1	0	0	0	0	0	0	0	0	0	0	0	{'NM_001366028.2'}	FALSE	TRUE	FALSE	FALSE	FALSE	FALSE	FALSE	1	0	0	0	0	0	0	0	0	0	1	0	0	0	0	0	0	0	0	0	0	0	0	0	0	0	0	0	0	0	0	0	0	0	0	0.999949694	2.282770157	0.000573278	0.262077912	0.022567852	0.377999991	2.63	0.006608605						1.729867458
5	139481561	403551	C	G	0	2	NM_198282.4	48	V	=	1	0	0	1	1	1	0	0	0	0	0	0	0	0	0	0	0	{'NM_198282.4'}	FALSE	TRUE	FALSE	FALSE	FALSE	FALSE	FALSE	1	0	0	0	0	0	0	0	0	0	1	0	0	0	0	0	0	0	0	0	0	0	0	0	0	0	0	0	0	0	0	0	0	0	0	0.999234319	0.735351563	-0.000616968	0.091155682	0.008269388	-0.115000002	-3.24	0.006608605						-0.575548202
5	148125553	403487	G	A	0	2	NM_006846.4				0	0	0	1	0	0	0	0	0	0	1	0	0	0	0	0	0	{'NM_006846.4'}	FALSE	FALSE	FALSE	FALSE	FALSE	TRUE	FALSE	0	1	0	0	0	0	0	0	0	0	0	0	0	0	0	0	0	0	0	0	0	0	0	0	0	0	0	0	0	0	0	0	1	0	0	0.999741375	1.229492188	0.000307798	0.272760512	0.022045511	-0.606999993	2.45	0.016076223						1.254755616
3	41915974	403589	T	G	0	2	NM_017886.4				0	0	0	1	0	0	0	0	0	0	1	0	0	0	0	0	0	{'NM_017886.4'}	FALSE	FALSE	FALSE	FALSE	FALSE	TRUE	FALSE	0	1	0	0	0	0	0	0	0	0	0	0	0	0	0	0	0	0	0	0	0	0	0	0	0	0	0	0	0	0	0	0	1	0	0	0.999989986	2.845703125	-0.004795253	0.228739261	0.038294354	0.472000003	-9.54	0.016076223						-4.143282145
3	57446258	402638	G	A	0	2	NM_001366028.2	1318	L	=	1	0	0	1	1	1	0	0	0	0	0	0	0	0	0	0	0	{'NM_001366028.2'}	FALSE	TRUE	FALSE	FALSE	FALSE	FALSE	FALSE	1	0	0	0	0	0	0	0	0	0	1	0	0	0	0	0	0	0	0	0	0	0	0	0	0	0	0	0	0	0	0	0	0	0	0	0.996875763	0.163694799	0.000274122	0.251456861	0.005806239	1.161999941	2.73	0.006608605						-0.300750911
3	52366724	402599	G	C	0	2	NM_015512.5				0	0	0	1	0	0	0	0	0	0	1	0	0	0	0	0	0	{'NM_015512.5'}	FALSE	FALSE	FALSE	FALSE	FALSE	TRUE	FALSE	0	1	0	0	0	0	0	0	0	0	0	0	0	0	0	0	0	0	0	0	0	0	0	0	0	0	0	0	0	0	0	0	1	0	0	0.997983456	0.276656628	0.000568509	0.111324665	0.012758407	-0.375	0.18	0.016076223						-0.515641548
5	41199857	402458	G	T	0	2	NM_000065.5	119	A	E	1	0	0	1	1	1	0	0	0	0	0	0	0	0	0	0	0	{'NM_000065.5'}	TRUE	FALSE	FALSE	FALSE	FALSE	FALSE	FALSE	1	0	0	0	0	0	1	0	0	0	0	0	0	0	0	0	0	0	0	0	0	0	0	0	0	0	0	0	0	0	0	0	0	0	0	0.999927223	0.764638186	0.001572728	0.210479866	0.199476811	2.674999952	7.7	0.412115623	2.075262547	-4.263197899	-1.785732985	0.243872011	0.0399	-1.039276659
3	66383252	403054	A	G	0	2	NM_015541.3	741	L	=	1	0	0	1	1	1	0	0	0	0	0	0	0	0	0	0	0	{'NM_015541.3'}	FALSE	TRUE	FALSE	FALSE	FALSE	FALSE	FALSE	1	0	0	0	0	0	0	0	0	0	1	0	0	0	0	0	0	0	0	0	0	0	0	0	0	0	0	0	0	0	0	0	0	0	0	0.998029411	0.348116875	-3.77E-05	0.25908121	0.00611272	7.515999794	-5.03	0.006608605						0.692491405
5	41203242	402459	C	T	0	2	NM_000065.5				0	0	0	1	1	0	0	0	1	0	0	0	0	0	0	0	0	{'NM_000065.5'}	FALSE	FALSE	FALSE	FALSE	FALSE	FALSE	FALSE	0	1	0	0	0	0	0	0	0	0	0	0	0	0	0	0	0	0	0	0	0	0	0	1	0	0	0	0	0	0	0	0	0	0	0	0.998161077	0.24707222	-0.000197291	0.273352403	0.012718588	-0.426999986	-1.25	0.023809524						-0.307268947
3	66384219	403055	T	C	0	2	NM_015541.3	615	M	V	1	0	0	1	1	1	0	0	0	0	0	0	0	0	0	0	0	{'NM_015541.3'}	TRUE	FALSE	FALSE	FALSE	FALSE	FALSE	FALSE	1	0	0	0	0	0	1	0	0	0	0	0	0	0	0	0	0	0	0	0	0	0	0	0	0	0	0	0	0	0	0	0	0	0	0	0.998323083	0.221439838	-0.000706792	0.351204432	0.008723759	6.214000225	-4.16	0.412115623	-4.15241459	-1.397083163	-5.758617587	0.413250036	0.1331	-1.050941616
3	52370095	402600	G	A	0	2	NM_015512.5				0	0	0	1	0	0	0	0	0	0	1	0	0	0	0	0	0	{'NM_015512.5'}	FALSE	FALSE	FALSE	FALSE	FALSE	TRUE	FALSE	0	1	0	0	0	0	0	0	0	0	0	0	0	0	0	0	0	0	0	0	0	0	0	0	0	0	0	0	0	0	0	0	1	0	0	0.999285519	0.19034481	0.000163794	0.210287173	0.00736611	0.324999988	-1.61	0.016076223						0.163641728
3	66394191	403056	G	A	0	2	NM_015541.3	439	S	=	1	0	0	1	1	1	0	0	0	0	0	0	0	0	0	0	0	{'NM_015541.3'}	FALSE	TRUE	FALSE	FALSE	FALSE	FALSE	FALSE	1	0	0	0	0	0	0	0	0	0	1	0	0	0	0	0	0	0	0	0	0	0	0	0	0	0	0	0	0	0	0	0	0	0	0	0.999141991	0.870605469	0.000159264	0.135586543	0.021383576	0.312000006	1.25	0.006608605						0.556198001
3	52373025	402601	C	T	0	2	NM_015512.5	2319	H	=	1	0	0	1	1	1	0	0	0	0	0	0	0	0	0	0	0	{'NM_015512.5'}	FALSE	TRUE	FALSE	FALSE	FALSE	FALSE	FALSE	1	0	0	0	0	0	0	0	0	0	1	0	0	0	0	0	0	0	0	0	0	0	0	0	0	0	0	0	0	0	0	0	0	0	0	0.999734998	0.335541725	-7.28E-05	0.312551063	0.021631827	-0.509000003	-0.3	0.006608605						-0.939357638
3	52375405	402602	A	G	0	2	NM_015512.5	2384	N	S	1	0	0	1	1	1	0	0	0	0	0	0	0	0	0	0	0	{'NM_015512.5'}	TRUE	FALSE	FALSE	FALSE	FALSE	FALSE	FALSE	1	0	0	0	0	0	1	0	0	0	0	0	0	0	0	0	0	0	0	0	0	0	0	0	0	0	0	0	0	0	0	0	0	0	0	0.999794424	1.752733707	0.000211835	0.142868632	0.00880267	3.765000105	4.67	0.412115623	-1.805521439	-2.85841284	-2.340655817	0.126185013	0.0613	-2.071594045
6	111580250	403565	G	T	0	2	NM_147686.4	323	H	Q	1	0	0	1	1	1	0	0	0	0	0	0	0	0	0	0	0	{'NM_147686.4'}	TRUE	FALSE	FALSE	FALSE	FALSE	FALSE	FALSE	1	0	0	0	0	0	1	0	0	0	0	0	0	0	0	0	0	0	0	0	0	0	0	0	0	0	0	0	0	0	0	0	0	0	0	0.998813331	0.175913811	0.000589609	0.249394519	0.02469949	0.25999999	5.47	0.412115623	-2.075336456	-2.362631559	-2.553664207	0.172812935	0.0574	-1.279466033
6	136261279	402419	G	A	0	1	NM_014739.3	915	R	C	1	0	0	1	1	1	0	0	0	0	0	0	0	0	0	0	0	{'NM_014739.3'}	TRUE	FALSE	FALSE	FALSE	FALSE	FALSE	FALSE	1	0	0	0	0	0	1	0	0	0	0	0	0	0	0	0	0	0	0	0	0	0	0	0	0	0	0	0	0	0	0	0	0	0	0	0.999014735	0.249913692	-0.002268672	0.298188324	0.03981228	5.465000153	-7.13	0.412115623	-6.378552437	-7.026752472	-6.982265472	0.690530695	0.1521	1.494371653
5	35700496	403477	T	C	0	2	NM_024867.4	714	N	=	1	0	0	1	1	1	0	0	0	0	0	0	0	0	0	0	0	{'NM_024867.4'}	FALSE	TRUE	FALSE	FALSE	FALSE	FALSE	FALSE	1	0	0	0	0	0	0	0	0	0	1	0	0	0	0	0	0	0	0	0	0	0	0	0	0	0	0	0	0	0	0	0	0	0	0	0.999923766	0.306884766	0.001963615	0.27654713	0.019931323	-0.252000004	-3.77	0.006608605						-1.62420547
5	35712799	403480	G	A	0	2	NM_024867.4				0	0	0	1	0	0	0	0	0	0	1	0	0	0	0	0	0	{'NM_024867.4'}	FALSE	FALSE	FALSE	FALSE	FALSE	TRUE	FALSE	0	1	0	0	0	0	0	0	0	0	0	0	0	0	0	0	0	0	0	0	0	0	0	0	0	0	0	0	0	0	0	0	1	0	0	0.998668373	0.180876732	0.000433683	0.169813614	0.035695723	0.361999989	-1.35	0.016076223						0.791857868
3	52396682	402605	G	G	0	2	NM_015512.5	3832	R	=	1	0	0	1	1	1	0	0	0	0	0	0	0	0	0	0	0	{'NM_015512.5'}	FALSE	TRUE	FALSE	FALSE	FALSE	FALSE	FALSE	1	0	0	0	0	0	0	0	0	0	1	0	0	0	0	0	0	0	0	0	0	0	0	0	0	0	0	0	0	0	0	0	0	0	0	0.322597504	0	0	0	0	3.650000095		0.006608605						0
3	57483370	402641	C	T	0	2	NM_001366028.2				0	0	0	1	0	0	0	0	0	0	1	0	0	0	0	0	0	{'NM_001366028.2'}	FALSE	FALSE	FALSE	FALSE	FALSE	TRUE	FALSE	0	1	0	0	0	0	0	0	0	0	0	0	0	0	0	0	0	0	0	0	0	0	0	0	0	0	0	0	0	0	0	0	1	0	0	0.996412754	0.094931602	0.00029397	0.116107535	0.017425543	0.026000001	3.01	0.016076223						0.209382102
4	150285975	403048	C	T	0	2	NM_001364905.1	2693	A	T	1	0	0	1	1	1	0	0	0	0	0	0	0	0	0	0	0	{'NM_001364905.1'}	TRUE	FALSE	FALSE	FALSE	FALSE	FALSE	FALSE	1	0	0	0	0	0	1	0	0	0	0	0	0	0	0	0	0	0	0	0	0	0	0	0	0	0	0	0	0	0	0	0	0	0	0	0.999079227	0.470249176	-0.000361919	0.119593388	0.013799334	1.952999949	-4.32	0.412115623	-4.790791638	-4.855569437	-4.915417571	0.280610473	0.0685	-5.496284842
3	66380387	403053	T	G	0	2	NM_015541.3	1053	Q	P	1	0	0	1	1	1	0	0	0	0	0	0	0	0	0	0	0	{'NM_015541.3'}	TRUE	FALSE	FALSE	FALSE	FALSE	FALSE	FALSE	1	0	0	0	0	0	1	0	0	0	0	0	0	0	0	0	0	0	0	0	0	0	0	0	0	0	0	0	0	0	0	0	0	0	0	0.999887168	0.311767578	-0.001013279	0.153088102	0.015005738	2.398000002	-6.02	0.412115623	-2.644276798	-2.992207527	-2.541570932	0.500322257	0.0927	-1.703147709
4	122615808	402975	G	A	0	2	NM_021803.4	78	C	=	1	0	0	1	1	1	0	0	0	0	0	0	0	0	0	0	0	{'NM_021803.4'}	FALSE	TRUE	FALSE	FALSE	FALSE	FALSE	FALSE	1	0	0	0	0	0	0	0	0	0	1	0	0	0	0	0	0	0	0	0	0	0	0	0	0	0	0	0	0	0	0	0	0	0	0	0.998990238	0.159014702	0.00014925	0.290734515	0.019141422	0.583000004	2.8	0.006608605						0.149113342
4	143880509	402918	C	G	0	2	NM_198682.3	13	G	A	1	0	0	1	1	1	0	0	0	0	0	0	0	0	0	0	0	{'NM_198682.3'}	TRUE	FALSE	FALSE	FALSE	FALSE	FALSE	FALSE	1	0	0	0	0	0	1	0	0	0	0	0	0	0	0	0	0	0	0	0	0	0	0	0	0	0	0	0	0	0	0	0	0	0	0	0.999979973	1.055664063	-0.000155807	0.195570839	0.010894544	-2.391000032	-3.46	0.412115623	-2.283005476	-2.630421638	-2.323328972	0.257466956	0.0647	-1.590713613
6	31412154	403085	G	A	0	1	NM_001177519.3	274	R	Q	1	0	0	1	1	1	0	0	0	0	0	0	0	0	0	0	0	{'NM_001177519.3'}	TRUE	FALSE	FALSE	FALSE	FALSE	FALSE	FALSE	1	0	0	0	0	0	1	0	0	0	0	0	0	0	0	0	0	0	0	0	0	0	0	0	0	0	0	0	0	0	0	0	0	0	0	0.999857843	0.394042969	0.000523627	0.304114894	0.018710088	0.004	1.62	0.412115623	-3.947470427	-4.08387804	-1.378252983	0.167455443		-1.163955569
4	150798111	403050	A	G	0	2	NM_001364905.1	1850	V	=	1	0	0	1	1	1	0	0	0	0	0	0	0	0	0	0	0	{'NM_001364905.1'}	FALSE	TRUE	FALSE	FALSE	FALSE	FALSE	FALSE	1	0	0	0	0	0	0	0	0	0	1	0	0	0	0	0	0	0	0	0	0	0	0	0	0	0	0	0	0	0	0	0	0	0	0	0.999120712	0.694222569	-7.82E-05	0.146823409	0.022341626	1.442000031	-4.12	0.006608605						-1.991802514
4	186083063	403543	C	T	0	2	NM_003265.3	459	F	=	1	0	0	1	1	1	0	0	0	0	0	0	0	0	0	0	0	{'NM_003265.3'}	FALSE	TRUE	FALSE	FALSE	FALSE	FALSE	FALSE	1	0	0	0	0	0	0	0	0	0	1	0	0	0	0	0	0	0	0	0	0	0	0	0	0	0	0	0	0	0	0	0	0	0	0	0.998917878	0.119423866	0.000416398	0.120025425	0.011174112	0.944000006	3.51	0.006608605						2.03113234
4	150844184	403051	G	A	0	2	NM_001364905.1	1495	G	=	1	0	0	1	1	1	0	0	0	0	0	0	0	0	0	0	0	{'NM_001364905.1'}	FALSE	TRUE	FALSE	FALSE	FALSE	FALSE	FALSE	1	0	0	0	0	0	0	0	0	0	1	0	0	0	0	0	0	0	0	0	0	0	0	0	0	0	0	0	0	0	0	0	0	0	0	0.999864399	2.017578125	0.000351667	0.157608943	0.018463273	-0.241999999	3.42	0.006608605						1.277364969
6	31761582	403112	A	G	0	1	NM_172166.4	716	Q	=	1	0	0	1	1	1	0	0	0	0	0	0	0	0	0	0	0	{'NM_172166.4'}	FALSE	TRUE	FALSE	FALSE	FALSE	FALSE	FALSE	1	0	0	0	0	0	0	0	0	0	1	0	0	0	0	0	0	0	0	0	0	0	0	0	0	0	0	0	0	0	0	0	0	0	0	0.998785675	0.195492744	0.000386298	0.438053881	0.007797308	0.419	3.08	0.006608605						1.264530122
5	35753613	403481	T	C	0	2	NM_024867.4				0	0	0	1	0	0	0	0	0	0	1	0	0	0	0	0	0	{'NM_024867.4'}	FALSE	FALSE	FALSE	FALSE	FALSE	TRUE	FALSE	0	1	0	0	0	0	0	0	0	0	0	0	0	0	0	0	0	0	0	0	0	0	0	0	0	0	0	0	0	0	0	0	1	0	0	0.996875763	0.372907639	6.69E-05	0.292571063	0.013731145	0.98299998	-1.6	0.016076223						-0.379885331
6	32828974	403511	T	C	0	2	NM_001290043.2	665	T	A	1	0	0	1	1	1	0	0	0	0	0	0	0	0	0	0	0	{'NM_001290043.2'}	TRUE	FALSE	FALSE	FALSE	FALSE	FALSE	FALSE	1	0	0	0	0	0	1	0	0	0	0	0	0	0	0	0	0	0	0	0	0	0	0	0	0	0	0	0	0	0	0	0	0	0	0	0.999979973	0.646484375	-0.000499368	0.131824862	0.006194355	4.698999882	-3.98	0.412115623	-6.261091232	-6.54139185	-6.34149456		0.104	-0.350407496
6	32829391	403512	G	A	0	2	NM_001290043.2				0	0	0	1	0	0	0	0	0	0	1	0	0	0	0	0	0	{'NM_001290043.2'}	FALSE	FALSE	FALSE	FALSE	FALSE	TRUE	FALSE	0	1	0	0	0	0	0	0	0	0	0	0	0	0	0	0	0	0	0	0	0	0	0	0	0	0	0	0	0	0	0	0	1	0	0	0.99905771	0.182739258	0.000103951	0.229429653	0.010363248	-0.878000021	-1.1	0.016076223						0.41390878
6	32829532	403514	T	G	0	2	NM_001290043.2	600	V	=	1	0	0	1	1	1	0	0	0	0	0	0	0	0	0	0	0	{'NM_001290043.2'}	FALSE	TRUE	FALSE	FALSE	FALSE	FALSE	FALSE	1	0	0	0	0	0	0	0	0	0	1	0	0	0	0	0	0	0	0	0	0	0	0	0	0	0	0	0	0	0	0	0	0	0	0	0.999960065	2.68359375	-0.000608444	0.137317209	0.010344781	-5.012000084	-3.09	0.006608605						-3.327679753
4	76739009	403437	G	C	0	2	NM_020859.4	279	G	A	1	0	0	1	1	1	0	0	0	0	0	0	0	0	0	0	0	{'NM_020859.4'}	TRUE	FALSE	FALSE	FALSE	FALSE	FALSE	FALSE	1	0	0	0	0	0	1	0	0	0	0	0	0	0	0	0	0	0	0	0	0	0	0	0	0	0	0	0	0	0	0	0	0	0	0	0.998398602	0.061846256	-0.000274181	0.273886622	0.006302147	0.848999977	-4.08	0.412115623	-3.600507885	-3.764561623	-3.773170203	0.276244708	0.0904	-2.957686156
4	76739146	403438	T	G	0	2	NM_020859.4	325	S	A	1	0	0	1	1	1	0	0	0	0	0	0	0	0	0	0	0	{'NM_020859.4'}	TRUE	FALSE	FALSE	FALSE	FALSE	FALSE	FALSE	1	0	0	0	0	0	1	0	0	0	0	0	0	0	0	0	0	0	0	0	0	0	0	0	0	0	0	0	0	0	0	0	0	0	0	0.997684419	0.101986408	-0.001147687	0.236782013	0.011655582	2.681999922	-7.24	0.412115623	-4.466719851	-4.178176135	-4.452353537	0.571967836	0.0894	-0.915913045
6	32830771	403516	G	A	0	2	NM_001290043.2	436	N	=	1	0	0	1	1	1	0	0	0	0	0	0	0	0	0	0	0	{'NM_001290043.2'}	FALSE	TRUE	FALSE	FALSE	FALSE	FALSE	FALSE	1	0	0	0	0	0	0	0	0	0	1	0	0	0	0	0	0	0	0	0	0	0	0	0	0	0	0	0	0	0	0	0	0	0	0	0.999673843	0.59375	9.79E-05	0.140593869	0.012621273	-2.099999905	-0.75	0.006608605						0.486144781
4	25667908	403455	T	C	0	2	NM_006424.3	184	I	=	1	0	0	1	1	1	0	0	0	0	0	0	0	0	0	0	0	{'NM_006424.3'}	FALSE	TRUE	FALSE	FALSE	FALSE	FALSE	FALSE	1	0	0	0	0	0	0	0	0	0	1	0	0	0	0	0	0	0	0	0	0	0	0	0	0	0	0	0	0	0	0	0	0	0	0	0.999301791	0.537476063	0.000291228	0.104072285	0.008879308	0.122000001	1.78	0.006608605						0.90295276
4	76741156	403441	C	T	0	2	NM_020859.4	995	L	=	1	0	0	1	1	1	0	0	0	0	0	0	0	0	0	0	0	{'NM_020859.4'}	FALSE	TRUE	FALSE	FALSE	FALSE	FALSE	FALSE	1	0	0	0	0	0	0	0	0	0	1	0	0	0	0	0	0	0	0	0	0	0	0	0	0	0	0	0	0	0	0	0	0	0	0	0.998539686	0.14225769	-0.000438035	0.291824368	0.004985811	0.016000001	-1.64	0.006608605						-0.859246224
6	38832433	402764	T	C	0	2	NM_001206927.2	1434	L	=	1	0	0	1	1	1	0	0	0	0	0	0	0	0	0	0	0	{'NM_001206927.2'}	FALSE	TRUE	FALSE	FALSE	FALSE	FALSE	FALSE	1	0	0	0	0	0	0	0	0	0	1	0	0	0	0	0	0	0	0	0	0	0	0	0	0	0	0	0	0	0	0	0	0	0	0	0.999673843	0.169796705	-3.28E-05	0.224068129	0.007757809	-0.093999997	0.22	0.006608605						-1.063482821
6	38873325	402766	G	A	0	2	NM_001206927.2	2523	K	=	1	0	0	1	1	1	0	0	0	0	0	0	0	0	0	0	0	{'NM_001206927.2'}	FALSE	TRUE	FALSE	FALSE	FALSE	FALSE	FALSE	1	0	0	0	0	0	0	0	0	0	1	0	0	0	0	0	0	0	0	0	0	0	0	0	0	0	0	0	0	0	0	0	0	0	0	0.999650478	0.259971619	0.000144959	0.184232824	0.008325865	-0.263999999	1.59	0.006608605						-0.507125467
5	55232560	402509	G	C	0	2	NM_021147.5				0	0	0	1	0	0	0	0	0	0	1	0	0	0	0	0	0	{'NM_021147.5'}	FALSE	FALSE	FALSE	FALSE	FALSE	TRUE	FALSE	0	1	0	0	0	0	0	0	0	0	0	0	0	0	0	0	0	0	0	0	0	0	0	0	0	0	0	0	0	0	0	0	1	0	0	0.99993515	0.458975792	-0.000257611	0.224504788	0.017294863	0.779999971	-1.75	0.016076223						-0.998793453
5	35644519	403472	T	C	0	2	NM_024867.4	193	I	=	1	0	0	1	1	1	0	0	0	0	0	0	0	0	0	0	0	{'NM_024867.4'}	FALSE	TRUE	FALSE	FALSE	FALSE	FALSE	FALSE	1	0	0	0	0	0	0	0	0	0	1	0	0	0	0	0	0	0	0	0	0	0	0	0	0	0	0	0	0	0	0	0	0	0	0	0.999642789	0.903320313	-0.000225782	0.286200846	0.017004389	-1.128000021	0.05	0.006608605						-1.155971229
5	35670201	403474	G	A	0	2	NM_024867.4	500	D	N	1	0	0	1	1	1	0	0	0	0	0	0	0	0	0	0	0	{'NM_024867.4'}	TRUE	FALSE	FALSE	FALSE	FALSE	FALSE	FALSE	1	0	0	0	0	0	1	0	0	0	0	0	0	0	0	0	0	0	0	0	0	0	0	0	0	0	0	0	0	0	0	0	0	0	0	0.999392033	0.131147385	-0.000862718	0.294769343	0.012871601	6.157000065	-6.28	0.412115623	-7.250602538	-3.541957146	-4.983111857	0.551903765	0.4339	-1.163364232
5	35708993	403478	C	T	0	2	NM_024867.4	904	A	V	1	0	0	1	1	1	0	0	0	0	0	0	0	0	0	0	0	{'NM_024867.4'}	TRUE	FALSE	FALSE	FALSE	FALSE	FALSE	FALSE	1	0	0	0	0	0	1	0	0	0	0	0	0	0	0	0	0	0	0	0	0	0	0	0	0	0	0	0	0	0	0	0	0	0	0	0.998323083	0.349125266	-0.000340223	0.18199623	0.009767438	-0.059	-2.93	0.412115623	-4.828950349	-4.804594543	-4.803871743	0.234371034	0.1023	-1.131702274
5	35709082	403479	G	C	0	2	NM_024867.4	934	A	P	1	0	0	1	1	1	0	0	0	0	0	0	0	0	0	0	0	{'NM_024867.4'}	TRUE	FALSE	FALSE	FALSE	FALSE	FALSE	FALSE	1	0	0	0	0	0	1	0	0	0	0	0	0	0	0	0	0	0	0	0	0	0	0	0	0	0	0	0	0	0	0	0	0	0	0	0.998866856	0.970812321	6.41E-05	0.155961582	0.011239754	-2.47300005	2.79	0.412115623	-2.736252134	-2.735263098	-2.811575512	0.15778997	0.0582	-1.140887916
5	55220693	403074	G	A	0	2	NM_001190787.3	277	C	=	1	0	0	1	1	1	0	0	0	0	0	0	0	0	0	0	0	{'NM_001190787.3'}	FALSE	TRUE	FALSE	FALSE	FALSE	FALSE	FALSE	1	0	0	0	0	0	0	0	0	0	1	0	0	0	0	0	0	0	0	0	0	0	0	0	0	0	0	0	0	0	0	0	0	0	0	0.999013245	0.122249603	-0.000341177	0.14102227	0.007895553	0.694000006	-2.69	0.006608605						0.619828165
6	89664564	403077	A	G	0	1	NM_014611.3	4720	I	T	1	0	0	1	1	1	0	0	0	0	0	0	0	0	0	0	0	{'NM_014611.3'}	TRUE	FALSE	FALSE	FALSE	FALSE	FALSE	FALSE	1	0	0	0	0	0	1	0	0	0	0	0	0	0	0	0	0	0	0	0	0	0	0	0	0	0	0	0	0	0	0	0	0	0	0	0.99376744	0.165527344	-0.000962734	0.209876356	0.006994058	7.361999989	-5.92	0.412115623	-3.239794792	-2.914706041	-2.303855211	0.494650491	0.1854	-0.131960005
7	100773850	403615	C	T	0	2	NM_003386.3	1922	H	Y	1	0	0	1	1	1	0	0	0	0	0	0	0	0	0	0	0	{'NM_003386.3'}	TRUE	FALSE	FALSE	FALSE	FALSE	FALSE	FALSE	1	0	0	0	0	0	1	0	0	0	0	0	0	0	0	0	0	0	0	0	0	0	0	0	0	0	0	0	0	0	0	0	0	0	0	0.99836129	0.243854046	-0.001096427	0.105333767	0.0086259	0.828000009	-4.66	0.412115623	-8.171998809	-5.216031458	-5.026592976	0.339341716	0.0937	-0.01470448
5	35641480	403471	A	C	0	2	NM_024867.4	71	N	H	1	0	0	1	1	1	0	0	0	0	0	0	0	0	0	0	0	{'NM_024867.4'}	TRUE	FALSE	FALSE	FALSE	FALSE	FALSE	FALSE	1	0	0	0	0	0	1	0	0	0	0	0	0	0	0	0	0	0	0	0	0	0	0	0	0	0	0	0	0	0	0	0	0	0	0	0.999969721	0.593261719	0.002754092	0.211389277	0.010763665	2.464999914	5.37	0.412115623	-1.07957679	-3.063757062	-2.324570119	0.193508828	0.0359	-3.712701023
5	35654609	403473	C	T	0	2	NM_024867.4	287	D	=	1	0	0	1	1	1	0	0	0	0	0	0	0	0	0	0	0	{'NM_024867.4'}	FALSE	TRUE	FALSE	FALSE	FALSE	FALSE	FALSE	1	0	0	0	0	0	0	0	0	0	1	0	0	0	0	0	0	0	0	0	0	0	0	0	0	0	0	0	0	0	0	0	0	0	0	0.99854219	0.562011719	0.000199318	0.169230908	0.011023947	-0.120999999	2.84	0.006608605						2.136797488
5	80654962	402591	A	G	0	2	NM_000791.4				0	0	0	1	1	1	0	0	1	0	0	0	0	0	0	0	0	{'NM_002439.5', 'NM_000791.4'}	FALSE	FALSE	FALSE	FALSE	FALSE	FALSE	FALSE	1	0	0	0	0	0	0	0	0	0	0	0	0	0	0	0	0	0	0	0	0	0	0	1	0	0	0	0	0	0	0	0	0	0	0	0.999979973	0.859863281	-6.53E-05	0.160429152	0.009809931	-0.243000001	2.18	0.023809524				0.151330032	0.0556	-1.536707938
5	35692673	403475	T	A	0	2	NM_024867.4	616	N	K	1	0	0	1	1	1	0	0	0	0	0	0	0	0	0	0	0	{'NM_024867.4'}	TRUE	FALSE	FALSE	FALSE	FALSE	FALSE	FALSE	1	0	0	0	0	0	1	0	0	0	0	0	0	0	0	0	0	0	0	0	0	0	0	0	0	0	0	0	0	0	0	0	0	0	0	0.999216497	0.065827847	-0.000467658	0.375454025	0.020546954	-0.395000011	-0.05	0.412115623	-2.175721899	-2.367984112	-1.920168534	0.154130745	0.0728	-1.502761215
7	101004258	403116	C	T	0	2	NM_001164462.2	4565	S	=	1	0	0	1	1	1	0	0	0	0	0	0	0	0	0	0	0	{'NM_001164462.2'}	FALSE	TRUE	FALSE	FALSE	FALSE	FALSE	FALSE	1	0	0	0	0	0	0	0	0	0	1	0	0	0	0	0	0	0	0	0	0	0	0	0	0	0	0	0	0	0	0	0	0	0	0	0.998866856	0.11591959	-0.000730693	0.108010532	0.00717477	-3.905999899	-0.34	0.006608605						-2.005715609
7	101004267	403117	G	C	0	2	NM_001164462.2	4568	L	F	1	0	0	1	1	1	0	0	0	0	0	0	0	0	0	0	0	{'NM_001164462.2'}	TRUE	FALSE	FALSE	FALSE	FALSE	FALSE	FALSE	1	0	0	0	0	0	1	0	0	0	0	0	0	0	0	0	0	0	0	0	0	0	0	0	0	0	0	0	0	0	0	0	0	0	0	0.998840392	0.15021801	-0.000819802	0.324224277	0.014053253	-1.335000038	-0.51	0.412115623	-7.163327943	-5.561935562	-8.572555634	0.578684648	0.083	-1.219859838
5	35695742	403476	T	C	0	2	NM_024867.4	661	N	=	1	0	0	1	1	1	0	0	0	0	0	0	0	0	0	0	0	{'NM_024867.4'}	FALSE	TRUE	FALSE	FALSE	FALSE	FALSE	FALSE	1	0	0	0	0	0	0	0	0	0	1	0	0	0	0	0	0	0	0	0	0	0	0	0	0	0	0	0	0	0	0	0	0	0	0	0.999458253	0.09552002	-0.000420213	0.243645079	0.024011998	-0.860000014	-1.43	0.006608605						-1.043638572
6	12122540	402935	T	C	0	1	NM_002114.4	915	T	=	1	0	0	1	1	1	0	0	0	0	0	0	0	0	0	0	0	{'NM_002114.4'}	FALSE	TRUE	FALSE	FALSE	FALSE	FALSE	FALSE	1	0	0	0	0	0	0	0	0	0	1	0	0	0	0	0	0	0	0	0	0	0	0	0	0	0	0	0	0	0	0	0	0	0	0	0.997084379	0.202720165	-0.000686169	0.210439904	0.009839255	-0.588999987	-1.76	0.006608605						-1.502969567
5	39342206	402465	C	T	0	2	NM_001737.5				0	0	0	1	0	0	0	0	0	0	1	0	0	0	0	0	0	{'NM_001737.5'}	FALSE	FALSE	FALSE	FALSE	FALSE	TRUE	FALSE	0	1	0	0	0	0	0	0	0	0	0	0	0	0	0	0	0	0	0	0	0	0	0	0	0	0	0	0	0	0	0	0	1	0	0	0.999892235	0.869628906	1.27E-05	0.356456789	0.314614021	-0.911000013	0.93	0.016076223						0.199345462
6	154107531	403268	C	T	0	1	NM_000914.5				0	0	0	1	0	0	0	0	0	0	1	0	0	0	0	0	0	{'NM_000914.5'}	FALSE	FALSE	FALSE	FALSE	FALSE	TRUE	FALSE	0	1	0	0	0	0	0	0	0	0	0	0	0	0	0	0	0	0	0	0	0	0	0	0	0	0	0	0	0	0	0	0	1	0	0	0.991401315	0.189898014	-0.000117719	0.130009563	0.009201051	-0.685000002	-0.67	0.016076223						-0.969991922
7	105536594	403377	A	T	0	2	NM_021930.6	40	S	C	1	0	0	1	1	1	0	0	0	0	0	0	0	0	0	0	0	{'NM_021930.6'}	TRUE	FALSE	FALSE	FALSE	FALSE	FALSE	FALSE	1	0	0	0	0	0	1	0	0	0	0	0	0	0	0	0	0	0	0	0	0	0	0	0	0	0	0	0	0	0	0	0	0	0	0	0.998639584	0.500976563	-0.000993788	0.304104424	0.011337476	1.444000006	-4.56	0.412115623	-5.606202602	-5.354304314	-5.713385582	0.528043903	0.0723	-3.470112085
6	111591867	403566	G	A	0	2	NM_147686.4	74	R	W	1	0	0	1	1	1	0	0	0	0	0	0	0	0	0	0	0	{'NM_147686.4'}	TRUE	FALSE	FALSE	FALSE	FALSE	FALSE	FALSE	1	0	0	0	0	0	1	0	0	0	0	0	0	0	0	0	0	0	0	0	0	0	0	0	0	0	0	0	0	0	0	0	0	0	0	0.999234319	0.195211887	-0.000604272	0.150623624	0.022891751	-0.936999977	-0.97	0.412115623	-5.953073502	-5.722225189	-5.690752983	0.417224223	0.0581	0.609764643
5	39364452	402466	G	A	0	2	NM_001737.5	5	R	W	1	0	0	1	1	1	0	0	0	0	0	0	0	0	0	0	0	{'NM_001737.5'}	TRUE	FALSE	FALSE	FALSE	FALSE	FALSE	FALSE	1	0	0	0	0	0	1	0	0	0	0	0	0	0	0	0	0	0	0	0	0	0	0	0	0	0	0	0	0	0	0	0	0	0	0	0.999964416	0.34525013	0.000136614	0.175599249	0.024476955	-2.279999971	0	0.412115623	-4.435481071	-4.953854084	-4.101243019	0.321117159	0.0951	0.49736587
6	12123016	402936	A	G	0	1	NM_002114.4	1074	N	S	1	0	0	1	1	1	0	0	0	0	0	0	0	0	0	0	0	{'NM_002114.4'}	TRUE	FALSE	FALSE	FALSE	FALSE	FALSE	FALSE	1	0	0	0	0	0	1	0	0	0	0	0	0	0	0	0	0	0	0	0	0	0	0	0	0	0	0	0	0	0	0	0	0	0	0	0.998029411	0.168594837	-0.000430703	0.288625123	0.010515919	-0.024	-2.22	0.412115623	-2.287254902	-2.430145471	-2.27135852	0.171410608	0.0646	-0.561123013
6	12124354	402937	C	G	0	1	NM_002114.4	1520	A	G	1	0	0	1	1	1	0	0	0	0	0	0	0	0	0	0	0	{'NM_002114.4'}	TRUE	FALSE	FALSE	FALSE	FALSE	FALSE	FALSE	1	0	0	0	0	0	1	0	0	0	0	0	0	0	0	0	0	0	0	0	0	0	0	0	0	0	0	0	0	0	0	0	0	0	0	0.998966694	0.540429115	-0.00094521	0.150545116	0.012145762	-0.702000022	-3.05	0.412115623	-3.984664382	-3.558082342	-4.114632089	0.396783689	0.0982	-1.36149621
7	143756568	402570	T	G	0	2	NM_178561.5	364	E	A	1	0	0	1	1	1	0	0	0	0	0	0	0	0	0	0	0	{'NM_178561.5'}	TRUE	FALSE	FALSE	FALSE	FALSE	FALSE	FALSE	1	0	0	0	0	0	1	0	0	0	0	0	0	0	0	0	0	0	0	0	0	0	0	0	0	0	0	0	0	0	0	0	0	0	0	0.999317765	0.189433575	0.000882745	0.218389455	0.006653006	-0.293000013	1.74	0.412115623	1.86669898	-4.46886301	1.16292572	0.260539356	0.0422	-0.982512921
7	150286477	402338	G	A	0	2	NM_001164458.2	121	Q	*	1	0	0	1	1	1	0	0	0	0	0	0	0	0	0	0	0	{'NM_001164458.2'}	FALSE	FALSE	TRUE	FALSE	FALSE	FALSE	FALSE	1	0	0	0	0	0	0	0	0	0	0	0	0	0	1	0	0	0	0	0	0	0	0	0	0	0	0	0	0	0	0	0	0	0	0	0.99905771	0.166625977	-0.001504898	0.100841561	0.089483528	0.059999999	-4.04	0.996586872	-25.07064247	-20.48571014	-18.13714981		0.9967	-4.478937335
6	136268287	402421	G	T	0	1	NM_014739.3	758	P	T	1	0	0	1	1	1	0	0	0	0	0	0	0	0	0	0	0	{'NM_014739.3'}	TRUE	FALSE	FALSE	FALSE	FALSE	FALSE	FALSE	1	0	0	0	0	0	1	0	0	0	0	0	0	0	0	0	0	0	0	0	0	0	0	0	0	0	0	0	0	0	0	0	0	0	0	0.997091532	0.334472656	-0.002463341	0.313178572	0.011050665	4.025000095	-8.57	0.412115623	-3.319916487	-3.576403856	-4.289007187	0.481177281	0.0714	-5.229853392
6	118548260	403328	A	C	0	2	NM_001042475.3				0	0	0	1	0	0	0	0	0	0	1	0	0	0	0	0	0	{'NM_001042475.3'}	FALSE	FALSE	FALSE	FALSE	FALSE	TRUE	FALSE	0	1	0	0	0	0	0	0	0	0	0	0	0	0	0	0	0	0	0	0	0	0	0	0	0	0	0	0	0	0	0	0	1	0	0	0.999979973	0.820160866	-0.000173807	0.132453055	0.018140165	1.383999944	-5.53	0.016076223						-1.801064357
6	31412040	403084	T	C	0	1	NM_001177519.3	236	I	T	1	0	0	1	1	1	0	0	0	0	0	0	0	0	0	0	0	{'NM_001177519.3'}	TRUE	FALSE	FALSE	FALSE	FALSE	FALSE	FALSE	1	0	0	0	0	0	1	0	0	0	0	0	0	0	0	0	0	0	0	0	0	0	0	0	0	0	0	0	0	0	0	0	0	0	0	0.998470783	0.1875	0.000823081	0.140118684	0.010891891	-0.827000022	2.53	0.412115623	-0.586964309	-0.288568974	-0.948179007	0.154449659		0.36722637
7	151007162	403249	C	G	0	2	NM_000603.5	666	A	=	1	0	0	1	1	1	0	0	0	0	0	0	0	0	0	0	0	{'NM_000603.5'}	FALSE	TRUE	FALSE	FALSE	FALSE	FALSE	FALSE	1	0	0	0	0	0	0	0	0	0	1	0	0	0	0	0	0	0	0	0	0	0	0	0	0	0	0	0	0	0	0	0	0	0	0	0.998470783	0.099193573	0.000184417	0.291939457	0.013334817	-1.565999985	3.71	0.006608605						-0.633978665
6	31760120	403110	C	T	0	1	NM_172166.4	572	T	=	1	0	0	1	1	1	0	0	0	0	0	0	0	0	0	0	0	{'NM_172166.4'}	FALSE	TRUE	FALSE	FALSE	FALSE	FALSE	FALSE	1	0	0	0	0	0	0	0	0	0	1	0	0	0	0	0	0	0	0	0	0	0	0	0	0	0	0	0	0	0	0	0	0	0	0	0.999735296	1.34375	-0.000706673	0.171882946	0.009628174	0.032000002	-2.07	0.006608605						-0.183616012
6	32029189	402443	G	A	0	2	NM_001002029.4	1176	S	N	1	0	0	1	1	1	0	0	0	0	0	0	0	0	0	0	0	{'NM_001002029.4'}	TRUE	FALSE	FALSE	FALSE	FALSE	FALSE	FALSE	1	0	0	0	0	0	1	0	0	0	0	0	0	0	0	0	0	0	0	0	0	0	0	0	0	0	0	0	0	0	0	0	0	0	0	0.999625921	1.05859375	0.000830293	0.236292689	0.009516974	0.052000001	3.68	0.412115623	-2.969044328	-5.676557876	-4.998867607	0.231021991	0.0695	-1.687684089
7	151013819	403252	T	C	0	2	NM_000603.5	1117	V	=	1	0	0	1	1	1	0	0	0	0	0	0	0	0	0	0	0	{'NM_000603.5'}	FALSE	TRUE	FALSE	FALSE	FALSE	FALSE	FALSE	1	0	0	0	0	0	0	0	0	0	1	0	0	0	0	0	0	0	0	0	0	0	0	0	0	0	0	0	0	0	0	0	0	0	0	0.999947309	0.595385551	0.000247061	0.095269182	0.007519878	1.143000007	3.89	0.006608605						1.152694702
6	32822312	403507	G	A	0	1	NM_018833.3	647	L	F	1	0	0	0	0	0	0	0	0	0	0	0	0	0	0	0	0	set()	TRUE	FALSE	FALSE	FALSE	FALSE	FALSE	FALSE	1	0	0	0	0	0	1	0	0	0	0	0	0	0	0	0	0	0	0	0	0	0	0	0	0	0	0	0	0	0	0	0	0	0	0	0.998470783	0.109985352	5.26E-05	0.163123029	0.144730762	-0.319000006	2.8	0.412115623	-4.524208546	-3.917732477	-4.314119816	0.236387008		0.725823343
6	12125539	402938	A	G	0	1	NM_002114.4	1915	Q	R	1	0	0	1	1	1	0	0	0	0	0	0	0	0	0	0	0	{'NM_002114.4'}	TRUE	FALSE	FALSE	FALSE	FALSE	FALSE	FALSE	1	0	0	0	0	0	1	0	0	0	0	0	0	0	0	0	0	0	0	0	0	0	0	0	0	0	0	0	0	0	0	0	0	0	0	0.998668373	0.798650742	-0.000361085	0.287478287	0.017862993	-3.178999901	-0.12	0.412115623	-4.13203815	-4.12315572	-4.061238229	0.212800757	0.0855	-0.876350969
7	152229936	403019	C	A	0	2	NM_170606.3	988	C	F	1	0	0	1	1	1	0	0	0	0	0	0	0	0	0	0	0	{'NM_170606.3'}	TRUE	FALSE	FALSE	FALSE	FALSE	FALSE	FALSE	1	0	0	0	0	0	1	0	0	0	0	0	0	0	0	0	0	0	0	0	0	0	0	0	0	0	0	0	0	0	0	0	0	0	0	0.998029411	0.333294392	-0.009747386	0.144348591	0.014312711	7.899000168	-12.24	0.412115623	-16.5937172	-12.05755951	-12.20001564	0.895583726	0.9986	-5.13342154
6	136261359	402420	G	T	0	1	NM_014739.3	888	T	N	1	0	0	1	1	1	0	0	0	0	0	0	0	0	0	0	0	{'NM_014739.3'}	TRUE	FALSE	FALSE	FALSE	FALSE	FALSE	FALSE	1	0	0	0	0	0	1	0	0	0	0	0	0	0	0	0	0	0	0	0	0	0	0	0	0	0	0	0	0	0	0	0	0	0	0	0.998323083	0.265239477	-0.001086116	0.38300836	0.018524614	8.137000084	-11.23	0.412115623	-8.578125	-2.256544113	-11.16449738	0.709518917	0.9508	-0.562981904
6	32828876	403509	C	A	0	2	NM_001290043.2				0	0	0	1	1	0	0	0	0	1	0	0	0	0	0	0	0	{'NM_001290043.2'}	FALSE	FALSE	FALSE	FALSE	FALSE	FALSE	FALSE	0	1	0	0	0	0	0	0	0	0	0	0	0	0	0	0	0	0	0	0	0	0	0	0	0	0	0	1	0	0	0	0	0	0	0	0.999728858	0.1697855	-0.000279069	0.364753539	0.021643876	-0.072999999	-5.51	0.002106682						-1.656222396
6	136269560	402422	C	T	0	1	NM_014739.3	699	R	H	1	0	0	1	1	1	0	0	0	0	0	0	0	0	0	0	0	{'NM_014739.3'}	TRUE	FALSE	FALSE	FALSE	FALSE	FALSE	FALSE	1	0	0	0	0	0	1	0	0	0	0	0	0	0	0	0	0	0	0	0	0	0	0	0	0	0	0	0	0	0	0	0	0	0	0	0.999936581	0.716431618	-0.001386285	0.198517571	0.019674066	4.09499979	-8.03	0.412115623	-4.293756962	-4.3859272	-8.297143936	0.639891614	0.3719	-4.140993118
6	31970635	403444	G	T	0	1					0	0	0	1	1	1	0	0	0	0	0	0	0	0	0	0	0	{'NM_005510.4'}	FALSE	FALSE	FALSE	FALSE	FALSE	FALSE	FALSE	1	0	0	0	0	0	0	0	0	0	0	0	0	0	0	0	0	0	0	0	0	0	0	0	0	0	0	0	0	0	0	0	0	0	0	0.999549568	0.491455078	-0.001048684	0.271075284	0.010072537	2.621000051	-6.39	0.47216606				0.441077664	0.1104	-1.543896653
6	32828908	403510	A	G	0	2	NM_001290043.2	687	*	Q	1	0	0	1	1	1	0	1	0	0	0	0	0	0	0	0	0	{'NM_001290043.2'}	FALSE	FALSE	FALSE	TRUE	FALSE	FALSE	FALSE	1	0	0	0	0	0	0	0	0	0	0	0	0	0	0	0	0	0	1	0	0	0	0	0	0	0	0	0	0	0	0	0	0	0	0	0.999979973	0.763183594	0.00121975	0.151443124	0.019445254	-1.361999989	4	0.755319149						0.518978477
6	31970674	403445	T	C	0	1					0	0	0	1	1	1	0	0	0	0	0	0	0	0	0	0	0	{'NM_005510.4'}	FALSE	FALSE	FALSE	FALSE	FALSE	FALSE	FALSE	1	0	0	0	0	0	0	0	0	0	0	0	0	0	0	0	0	0	0	0	0	0	0	0	0	0	0	0	0	0	0	0	0	0	0	0.999405921	0.536132813	0.000153184	0.316103514	0.009394361	-2.951999903	-0.8	0.47216606						-0.450989962
6	32853670	403506	C	T	0	2	NM_000593.6				0	0	0	1	1	0	0	0	1	0	0	0	0	0	0	0	0	{'NM_000593.6'}	FALSE	FALSE	FALSE	FALSE	FALSE	FALSE	FALSE	0	1	0	0	0	0	0	0	0	0	0	0	0	0	0	0	0	0	0	0	0	0	0	1	0	0	0	0	0	0	0	0	0	0	0	0.999979973	0.38095665	1.00E-05	0.098706378	0.009631933	0.470999986	-2.65	0.023809524						-0.066687509
7	2906827	402477	T	C	0	2	NM_032415.7	1092	R	=	1	0	0	1	1	1	0	0	0	0	0	0	0	0	0	0	0	{'NM_032415.7'}	FALSE	TRUE	FALSE	FALSE	FALSE	FALSE	FALSE	1	0	0	0	0	0	0	0	0	0	1	0	0	0	0	0	0	0	0	0	0	0	0	0	0	0	0	0	0	0	0	0	0	0	0	0.998866856	0.118678093	0.0003407	0.328582895	0.008183044	0.382999986	2.66	0.006608605						1.260808349
6	32045210	403558	A	G	0	2	NM_001365276.2	3575	S	P	1	0	0	1	1	1	0	0	0	0	0	0	0	0	0	0	0	{'NM_001365276.2'}	TRUE	FALSE	FALSE	FALSE	FALSE	FALSE	FALSE	1	0	0	0	0	0	1	0	0	0	0	0	0	0	0	0	0	0	0	0	0	0	0	0	0	0	0	0	0	0	0	0	0	0	0	0.999160349	0.676083088	-0.000968635	0.202422192	0.006045738	1.15199995	-6.31	0.412115623	-14.02453968	-11.05901864	-14.09575064	0.589138359	0.8145	-1.588868201
7	30755850	402980	G	C	0	1	NM_006774.5	264	*	S	1	0	0	1	1	1	0	1	0	0	0	0	0	0	0	0	0	{'NM_006774.5'}	FALSE	FALSE	FALSE	TRUE	FALSE	FALSE	FALSE	1	0	0	0	0	0	0	0	0	0	0	0	0	0	0	0	0	0	1	0	0	0	0	0	0	0	0	0	0	0	0	0	0	0	0	0.999716043	0.556715012	-0.001296163	0.108510192	0.031636864	0.708999991	-4.43	0.755319149						-3.353980899
6	142753563	402939	T	C	0	2	NM_006734.4	2295	P	=	1	0	0	1	1	1	0	0	0	0	0	0	0	0	0	0	0	{'NM_006734.4'}	FALSE	TRUE	FALSE	FALSE	FALSE	FALSE	FALSE	1	0	0	0	0	0	0	0	0	0	1	0	0	0	0	0	0	0	0	0	0	0	0	0	0	0	0	0	0	0	0	0	0	0	0	0.999763906	0.270089149	0.000100434	0.299221631	0.012934484	-0.141000003	-2.65	0.006608605						-0.426326655
7	44513639	403255	A	G	0	1	NM_001101648.2	1269	V	=	1	0	0	1	1	1	0	0	0	0	0	0	0	0	0	0	0	{'NM_001101648.2'}	FALSE	TRUE	FALSE	FALSE	FALSE	FALSE	FALSE	1	0	0	0	0	0	0	0	0	0	1	0	0	0	0	0	0	0	0	0	0	0	0	0	0	0	0	0	0	0	0	0	0	0	0	0.999688566	0.355723381	8.09E-05	0.1628888	0.014410305	0.508000016	3.54	0.006608605						-0.245462954
6	33315989	403519	T	C	0	1					0	0	0	1	1	1	0	0	0	0	0	0	0	0	0	0	0	{'NM_005453.5'}	FALSE	FALSE	FALSE	FALSE	FALSE	FALSE	FALSE	1	0	0	0	0	0	0	0	0	0	0	0	0	0	0	0	0	0	0	0	0	0	0	0	0	0	0	0	0	0	0	0	0	0	0	0.999140739	0.090806961	0.000543833	0.195038422	0.007905617	1.618999958	4.65	0.47216606				0.168987339	0.0783	0.372274898
7	44539581	403258	G	C	0	1	NM_001101648.2	272	L	=	1	0	0	1	1	1	0	0	0	0	0	0	0	0	0	0	0	{'NM_001101648.2'}	FALSE	TRUE	FALSE	FALSE	FALSE	FALSE	FALSE	1	0	0	0	0	0	0	0	0	0	1	0	0	0	0	0	0	0	0	0	0	0	0	0	0	0	0	0	0	0	0	0	0	0	0	0.99905771	0.073775053	0.000529051	0.112632022	0.008213171	1.146999955	3.18	0.006608605						-0.194092035
6	31740551	403111	C	T	0	1	NM_172166.4	29	P	S	1	0	0	1	1	1	0	0	0	0	0	0	0	0	0	0	0	{'NM_172166.4'}	TRUE	FALSE	FALSE	FALSE	FALSE	FALSE	FALSE	1	0	0	0	0	0	1	0	0	0	0	0	0	0	0	0	0	0	0	0	0	0	0	0	0	0	0	0	0	0	0	0	0	0	0	0.999758363	0.275260687	-0.000361443	0.127126517	0.011394503	0.039000001	-1.51	0.412115623	-4.476761341	-4.46791935	-4.223124504	0.223121882	0.0757	-0.748246856
6	31764104	403113	C	T	0	1					0	0	0	1	1	1	0	0	0	0	0	0	0	0	0	0	0	{'NM_001039651.2'}	FALSE	FALSE	FALSE	FALSE	FALSE	FALSE	FALSE	1	0	0	0	0	0	0	0	0	0	0	0	0	0	0	0	0	0	0	0	0	0	0	0	0	0	0	0	0	0	0	0	0	0	0	0.999967515	0.372214794	-0.004840791	0.272459774	0.017736929	-0.541999996	0.94	0.47216606				0.207862669	0.074	-0.424343936
7	95804844	402810	C	G	0	2	NM_001135556.2				0	0	0	1	0	0	0	0	0	0	1	0	0	0	0	0	0	{'NM_001135556.2'}	FALSE	FALSE	FALSE	FALSE	FALSE	TRUE	FALSE	0	1	0	0	0	0	0	0	0	0	0	0	0	0	0	0	0	0	0	0	0	0	0	0	0	0	0	0	0	0	0	0	1	0	0	0.997839093	0.205989838	0.000237226	0.22934918	0.011632852	-2.522000074	-5.47	0.016076223						-0.322614074
6	32829520	403513	T	C	0	2	NM_001290043.2	604	G	=	1	0	0	1	1	1	0	0	0	0	0	0	0	0	0	0	0	{'NM_001290043.2'}	FALSE	TRUE	FALSE	FALSE	FALSE	FALSE	FALSE	1	0	0	0	0	0	0	0	0	0	1	0	0	0	0	0	0	0	0	0	0	0	0	0	0	0	0	0	0	0	0	0	0	0	0	0.998161077	0.121935368	0.000154495	0.265285301	0.007608471	-3.684999943	1.95	0.006608605						-0.130220219
6	32830099	403515	A	G	0	2	NM_001290043.2				0	0	0	1	0	0	0	0	0	0	1	0	0	0	0	0	0	{'NM_001290043.2'}	FALSE	FALSE	FALSE	FALSE	FALSE	TRUE	FALSE	0	1	0	0	0	0	0	0	0	0	0	0	0	0	0	0	0	0	0	0	0	0	0	0	0	0	0	0	0	0	0	0	1	0	0	0.997788727	0.168233871	-3.89E-05	0.208693772	0.012749442	-0.024	0.87	0.016076223						-0.80368112
6	38778400	402761	G	A	0	2	NM_001206927.2	659	A	T	1	0	0	1	1	1	0	0	0	0	0	0	0	0	0	0	0	{'NM_001206927.2'}	TRUE	FALSE	FALSE	FALSE	FALSE	FALSE	FALSE	1	0	0	0	0	0	1	0	0	0	0	0	0	0	0	0	0	0	0	0	0	0	0	0	0	0	0	0	0	0	0	0	0	0	0	0.99843514	0.275878906	-0.00059402	0.145340775	0.022275413	0.718999982	-2.91	0.412115623	-2.793258625	-3.197653976	-1.804103541	0.193977433	0.0665	-0.804839879
6	38761735	402760	T	C	0	2	NM_001206927.2	517	Y	H	1	0	0	1	1	1	0	0	0	0	0	0	0	0	0	0	0	{'NM_001206927.2'}	TRUE	FALSE	FALSE	FALSE	FALSE	FALSE	FALSE	1	0	0	0	0	0	1	0	0	0	0	0	0	0	0	0	0	0	0	0	0	0	0	0	0	0	0	0	0	0	0	0	0	0	0	0.997401655	0.126717567	-0.000191271	0.153160176	0.006895737	4.337999821	-6.73	0.412115623	-7.352841435	-4.263725923	-8.304049363	0.647897475	0.2417	-7.077766895
7	96080354	402812	C	A	0	2	NM_001135556.2				0	0	0	1	0	0	0	0	0	0	1	0	0	0	0	0	0	{'NM_001135556.2'}	FALSE	FALSE	FALSE	FALSE	FALSE	TRUE	FALSE	0	1	0	0	0	0	0	0	0	0	0	0	0	0	0	0	0	0	0	0	0	0	0	0	0	0	0	0	0	0	0	0	1	0	0	0.999348521	0.197433114	0.000374794	0.155268924	0.020455841	-0.041000001	-3.69	0.016076223						-1.698011279
8	144103543	403433	C	T	0	2	NM_030974.4				0	0	0	1	0	0	0	0	0	0	1	0	0	0	0	0	0	{'NM_030974.4'}	FALSE	FALSE	FALSE	FALSE	FALSE	TRUE	FALSE	0	1	0	0	0	0	0	0	0	0	0	0	0	0	0	0	0	0	0	0	0	0	0	0	0	0	0	0	0	0	0	0	1	0	0	0.999539018	0.458740234	0.000144482	0.212032191	0.007570869	-0.165000007	-1.19	0.016076223						-0.748520195
6	38805517	402762	G	A	0	2	NM_001206927.2	1024	G	E	1	0	0	1	1	1	0	0	0	0	0	0	0	0	0	0	0	{'NM_001206927.2'}	TRUE	FALSE	FALSE	FALSE	FALSE	FALSE	FALSE	1	0	0	0	0	0	1	0	0	0	0	0	0	0	0	0	0	0	0	0	0	0	0	0	0	0	0	0	0	0	0	0	0	0	0	0.994694471	0.352149487	0.000287175	0.132789999	0.028935794	2.124000072	6.06	0.412115623	-2.406280201	-2.396769437	-2.04522021	0.110976485	0.0616	-4.277419813
6	39008799	402770	C	T	0	2	NM_001206927.2				0	0	0	1	0	0	0	0	0	0	1	0	0	0	0	0	0	{'NM_001206927.2'}	FALSE	FALSE	FALSE	FALSE	FALSE	TRUE	FALSE	0	1	0	0	0	0	0	0	0	0	0	0	0	0	0	0	0	0	0	0	0	0	0	0	0	0	0	0	0	0	0	0	1	0	0	0.998728335	0.100626945	0.000552774	0.247985146	0.009038167	0.071999997	-1.29	0.016076223						1.219710112
6	32835631	403517	T	A	0	2	NM_001290043.2				0	0	0	1	0	0	0	0	0	0	1	0	0	0	0	0	0	{'NM_001290043.2'}	FALSE	FALSE	FALSE	FALSE	FALSE	TRUE	FALSE	0	1	0	0	0	0	0	0	0	0	0	0	0	0	0	0	0	0	0	0	0	0	0	0	0	0	0	0	0	0	0	0	1	0	0	0.998505652	0.162353516	0.000377297	0.278129547	0.018963608	0.189999998	-4.62	0.016076223						-1.397370458
6	33305078	403518	G	C	0	2	NM_003190.5	260	T	R	1	0	0	1	1	1	0	0	0	0	0	0	0	0	0	0	0	{'NM_003190.5'}	TRUE	FALSE	FALSE	FALSE	FALSE	FALSE	FALSE	1	0	0	0	0	0	1	0	0	0	0	0	0	0	0	0	0	0	0	0	0	0	0	0	0	0	0	0	0	0	0	0	0	0	0	0.999483347	1.0234375	-0.000342608	0.147544893	0.011297444	0.36500001	-4.84	0.412115623	1.690590143	-1.618200064	0.841743469	0.290701051	0.0509	-1.5949094
6	35796793	402546	G	A	0	1	NM_001832.4				0	0	0	1	0	0	0	0	0	0	1	0	0	0	0	0	0	{'NM_001832.4'}	FALSE	FALSE	FALSE	FALSE	FALSE	TRUE	FALSE	0	1	0	0	0	0	0	0	0	0	0	0	0	0	0	0	0	0	0	0	0	0	0	0	0	0	0	0	0	0	0	0	1	0	0	0.999317765	0.122375488	-0.000241101	0.316260046	0.012609134	0.967999995	-1.65	0.016076223						1.200913429
6	89674555	403078	T	C	0	1	NM_014611.3	4266	R	G	1	0	0	1	1	1	0	0	0	0	0	0	0	0	0	0	0	{'NM_014611.3'}	TRUE	FALSE	FALSE	FALSE	FALSE	FALSE	FALSE	1	0	0	0	0	0	1	0	0	0	0	0	0	0	0	0	0	0	0	0	0	0	0	0	0	0	0	0	0	0	0	0	0	0	0	0.998637259	0.174613953	-0.000634909	0.301884267	0.012691754	1.090999961	-7.07	0.412115623	-3.930020856	-3.774774014	-3.330051167	0.430874885	0.2247	-1.537625015
7	105542548	403378	G	A	0	2	NM_021930.6	138	A	=	1	0	0	1	1	1	0	0	0	0	0	0	0	0	0	0	0	{'NM_021930.6'}	FALSE	TRUE	FALSE	FALSE	FALSE	FALSE	FALSE	1	0	0	0	0	0	0	0	0	0	1	0	0	0	0	0	0	0	0	0	0	0	0	0	0	0	0	0	0	0	0	0	0	0	0	0.999625444	1.285736084	0.000228107	0.13086776	0.020569431	-0.894999981	2.86	0.006608605						0.104490101
6	38814090	402763	C	G	0	2	NM_001206927.2	1098	S	=	1	0	0	1	1	1	0	0	0	0	0	0	0	0	0	0	0	{'NM_001206927.2'}	FALSE	TRUE	FALSE	FALSE	FALSE	FALSE	FALSE	1	0	0	0	0	0	0	0	0	0	1	0	0	0	0	0	0	0	0	0	0	0	0	0	0	0	0	0	0	0	0	0	0	0	0	0.997737169	0.114719629	0.002211809	0.25654802	0.028346082	0.057	-4.76	0.006608605						-1.433424652
6	38857553	402765	C	T	0	2	NM_001206927.2	1923	H	=	1	0	0	1	1	1	0	0	0	0	0	0	0	0	0	0	0	{'NM_001206927.2'}	FALSE	TRUE	FALSE	FALSE	FALSE	FALSE	FALSE	1	0	0	0	0	0	0	0	0	0	1	0	0	0	0	0	0	0	0	0	0	0	0	0	0	0	0	0	0	0	0	0	0	0	0	0.999470651	0.658963203	0.003852606	0.346554621	0.021031963	0.009	2.85	0.006608605						2.607326865
8	144103600	403434	G	T	0	2	NM_030974.4	52	R	=	1	0	0	1	1	1	0	0	0	0	0	0	0	0	0	0	0	{'NM_030974.4'}	FALSE	TRUE	FALSE	FALSE	FALSE	FALSE	FALSE	1	0	0	0	0	0	0	0	0	0	1	0	0	0	0	0	0	0	0	0	0	0	0	0	0	0	0	0	0	0	0	0	0	0	0	0.99955982	0.181678772	-0.000125647	0.176189001	0.007067797	0.787999988	-3.5	0.006608605						-0.475045681
7	155812247	403436	C	T	0	2	NM_000193.4				0	0	0	1	1	0	0	0	1	0	0	0	0	0	0	0	0	{'NM_000193.4'}	FALSE	FALSE	FALSE	FALSE	FALSE	FALSE	FALSE	0	1	0	0	0	0	0	0	0	0	0	0	0	0	0	0	0	0	0	0	0	0	0	1	0	0	0	0	0	0	0	0	0	0	0	0.999910414	0.308992386	-0.000546932	0.315254809	0.005192656	1.057999969	-3.65	0.023809524						-1.244488731
7	2923119	402479	G	A	0	2	NM_032415.7				0	0	0	1	0	0	0	0	0	0	1	0	0	0	0	0	0	{'NM_032415.7'}	FALSE	FALSE	FALSE	FALSE	FALSE	TRUE	FALSE	0	1	0	0	0	0	0	0	0	0	0	0	0	0	0	0	0	0	0	0	0	0	0	0	0	0	0	0	0	0	0	0	1	0	0	0.997888327	0.207426071	-2.90E-05	0.232463198	0.011970734	-0.293000013	0.04	0.016076223						0.589904658
8	18073263	402397	C	T	0	2	NM_177924.5				0	0	0	1	0	0	0	0	0	0	1	0	0	0	0	0	0	{'NM_177924.5'}	FALSE	FALSE	FALSE	FALSE	FALSE	TRUE	FALSE	0	1	0	0	0	0	0	0	0	0	0	0	0	0	0	0	0	0	0	0	0	0	0	0	0	0	0	0	0	0	0	0	1	0	0	0.997630477	0.369384766	-1.05E-05	0.228934486	0.017278402	-1.031999946	-0.06	0.016076223						0.070608735
6	38875650	402767	C	T	0	2	NM_001206927.2	2560	V	=	1	0	0	1	1	1	0	0	0	0	0	0	0	0	0	0	0	{'NM_001206927.2'}	FALSE	TRUE	FALSE	FALSE	FALSE	FALSE	FALSE	1	0	0	0	0	0	0	0	0	0	1	0	0	0	0	0	0	0	0	0	0	0	0	0	0	0	0	0	0	0	0	0	0	0	0	0.998029411	0.326660156	-6.01E-05	0.264897833	0.016141237	-0.910000026	0.34	0.006608605						1.214886904
6	38883893	402768	C	T	0	2	NM_001206927.2	2718	Y	=	1	0	0	1	1	1	0	0	0	0	0	0	0	0	0	0	0	{'NM_001206927.2'}	FALSE	TRUE	FALSE	FALSE	FALSE	FALSE	FALSE	1	0	0	0	0	0	0	0	0	0	1	0	0	0	0	0	0	0	0	0	0	0	0	0	0	0	0	0	0	0	0	0	0	0	0	0.998892665	0.542693615	6.59E-05	0.144410883	0.008203431	-0.321999997	2.31	0.006608605						1.567833096
8	42317785	402969	A	T	0	2	NM_001556.3				0	0	0	1	0	0	0	0	0	0	1	0	0	0	0	0	0	{'NM_001556.3'}	FALSE	FALSE	FALSE	FALSE	FALSE	TRUE	FALSE	0	1	0	0	0	0	0	0	0	0	0	0	0	0	0	0	0	0	0	0	0	0	0	0	0	0	0	0	0	0	0	0	1	0	0	0.997215688	0.250976563	0.000692725	0.226271646	0.017252097	-0.317999989	1.27	0.016076223						-0.601153053
7	105565470	403379	A	C	0	2	NM_021930.6				0	0	0	1	0	0	0	0	0	0	1	0	0	0	0	0	0	{'NM_021930.6', 'NM_001355526.2'}	FALSE	FALSE	FALSE	FALSE	FALSE	TRUE	FALSE	0	1	0	0	0	0	0	0	0	0	0	0	0	0	0	0	0	0	0	0	0	0	0	0	0	0	0	0	0	0	0	0	1	0	0	0.999301791	0.295166016	-0.000853658	0.305731826	0.024030841	-0.279000014	-1.42	0.016076223						-1.071115881
7	129206487	403462	G	C	0	2	NM_005631.5	388	G	=	1	0	0	1	1	1	0	0	0	0	0	0	0	0	0	0	0	{'NM_005631.5'}	FALSE	TRUE	FALSE	FALSE	FALSE	FALSE	FALSE	1	0	0	0	0	0	0	0	0	0	1	0	0	0	0	0	0	0	0	0	0	0	0	0	0	0	0	0	0	0	0	0	0	0	0	0.999120712	0.237973213	0.000705063	0.088934541	0.007678158	1.164999962	5.17	0.006608605						-0.520330191
9	120953825	402450	T	C	0	2	NM_001735.3	1602	K	=	1	0	0	1	1	1	0	0	0	0	0	0	0	0	0	0	0	{'NM_001735.3'}	FALSE	TRUE	FALSE	FALSE	FALSE	FALSE	FALSE	1	0	0	0	0	0	0	0	0	0	1	0	0	0	0	0	0	0	0	0	0	0	0	0	0	0	0	0	0	0	0	0	0	0	0	0.999695659	0.958496094	-0.000407457	0.226637565	0.013954874	0.057999998	-3.16	0.006608605						-0.668731622
6	38951533	402769	A	G	0	2	NM_001206927.2				0	0	0	1	0	0	0	0	0	0	1	0	0	0	0	0	0	{'NM_001206927.2'}	FALSE	FALSE	FALSE	FALSE	FALSE	TRUE	FALSE	0	1	0	0	0	0	0	0	0	0	0	0	0	0	0	0	0	0	0	0	0	0	0	0	0	0	0	0	0	0	0	0	1	0	0	0.995881259	0.109385014	3.33E-05	0.209957892	0.007808769	-0.005	-1.21	0.016076223						0.240827397
9	120963648	402451	T	G	0	2	NM_001735.3	1437	E	D	1	0	0	1	1	1	0	0	0	0	0	0	0	0	0	0	0	{'NM_001735.3'}	TRUE	FALSE	FALSE	FALSE	FALSE	FALSE	FALSE	1	0	0	0	0	0	1	0	0	0	0	0	0	0	0	0	0	0	0	0	0	0	0	0	0	0	0	0	0	0	0	0	0	0	0	0.997737169	0.152667999	-0.000410795	0.297307632	0.014330365	-0.209000006	-3.04	0.412115623	-3.539553277	-3.80300121	-3.407260247	0.256167798	0.069	-1.850135058
9	121006922	402454	C	T	0	2	NM_001735.3	802	V	I	1	0	0	1	1	1	0	0	0	0	0	0	0	0	0	0	0	{'NM_001735.3'}	TRUE	FALSE	FALSE	FALSE	FALSE	FALSE	FALSE	1	0	0	0	0	0	1	0	0	0	0	0	0	0	0	0	0	0	0	0	0	0	0	0	0	0	0	0	0	0	0	0	0	0	0	0.999251783	0.78657341	0.000243843	0.194731665	0.021366445	0.38499999	-0.82	0.412115623	-3.373482968	-3.447801943	-3.725879675	0.300248156	0.0676	0.994928807
7	100773851	403616	A	A	0	2	NM_003386.3	1922	H	=	1	0	0	1	1	1	0	0	0	0	0	0	0	0	0	0	0	{'NM_003386.3'}	FALSE	TRUE	FALSE	FALSE	FALSE	FALSE	FALSE	1	0	0	0	0	0	0	0	0	0	1	0	0	0	0	0	0	0	0	0	0	0	0	0	0	0	0	0	0	0	0	0	0	0	0	0.322597504	0	0	0	0	2.59100008		0.006608605						0
7	2930046	402480	G	A	0	2	NM_032415.7	533	D	=	1	0	0	1	1	1	0	0	0	0	0	0	0	0	0	0	0	{'NM_032415.7'}	FALSE	TRUE	FALSE	FALSE	FALSE	FALSE	FALSE	1	0	0	0	0	0	0	0	0	0	1	0	0	0	0	0	0	0	0	0	0	0	0	0	0	0	0	0	0	0	0	0	0	0	0	0.997401655	0.252929688	-0.000188112	0.142540797	0.01146926	-1.30400002	-0.57	0.006608605						0.540720567
9	129005389	403266	A	C	0	2	NM_015354.3	1532	S	=	1	0	0	1	1	1	0	0	0	0	0	0	0	0	0	0	0	{'NM_015354.3'}	FALSE	TRUE	FALSE	FALSE	FALSE	FALSE	FALSE	1	0	0	0	0	0	0	0	0	0	1	0	0	0	0	0	0	0	0	0	0	0	0	0	0	0	0	0	0	0	0	0	0	0	0	0.998991728	0.672851563	0.000417292	0.117198346	0.076471638	0.538999975	4.36	0.006608605						-0.89145866
7	151011001	403250	A	G	0	2	NM_000603.5				0	0	0	1	0	0	0	0	0	0	1	0	0	0	0	0	0	{'NM_000603.5'}	FALSE	FALSE	FALSE	FALSE	FALSE	TRUE	FALSE	0	1	0	0	0	0	0	0	0	0	0	0	0	0	0	0	0	0	0	0	0	0	0	0	0	0	0	0	0	0	0	0	1	0	0	0.998840392	0.068369865	0.000282407	0.329004146	0.016093903	-0.569000006	0.82	0.016076223						0.457527876
9	136377606	402489	A	G	0	2					0	0	0	1	1	1	0	0	0	0	0	0	0	0	0	0	0	{'NM_003086.4'}	FALSE	FALSE	FALSE	FALSE	FALSE	FALSE	FALSE	1	0	0	0	0	0	0	0	0	0	0	0	0	0	0	0	0	0	0	0	0	0	0	0	0	0	0	0	0	0	0	0	0	0	0	0.999251783	0.303143501	-0.00022459	0.181999971	0.007443198	-0.264999986	-0.34	0.47216606						-0.568376124
7	44515807	403256	G	A	0	1	NM_001101648.2	1264	Y	=	1	0	0	1	1	1	0	0	0	0	0	0	0	0	0	0	0	{'NM_001101648.2'}	FALSE	TRUE	FALSE	FALSE	FALSE	FALSE	FALSE	1	0	0	0	0	0	0	0	0	0	1	0	0	0	0	0	0	0	0	0	0	0	0	0	0	0	0	0	0	0	0	0	0	0	0	0.999642372	1.088513374	-0.000326574	0.208283832	0.018218825	1.251999974	-0.62	0.006608605						-0.613237083
7	142750660	403349	G	T	0	2	NM_002769.5	49	G	V	1	0	0	1	1	1	0	0	0	0	0	0	0	0	0	0	0	{'NM_002769.5'}	TRUE	FALSE	FALSE	FALSE	FALSE	FALSE	FALSE	1	0	0	0	0	0	1	0	0	0	0	0	0	0	0	0	0	0	0	0	0	0	0	0	0	0	0	0	0	0	0	0	0	0	0	0.999989986	6.0703125	-0.001761556	0.320925338	0.02167288	9.611000061	-6.46	0.412115623	-13.71751785	-14.72174644	-11.86083221	0.925221918	0.9673	-7.76579833
9	20764871	402871	T	C	0	2	NM_001375567.1	166	L	S	1	0	0	1	1	1	0	0	0	0	0	0	0	0	0	0	0	{'NM_001375567.1'}	TRUE	FALSE	FALSE	FALSE	FALSE	FALSE	FALSE	1	0	0	0	0	0	1	0	0	0	0	0	0	0	0	0	0	0	0	0	0	0	0	0	0	0	0	0	0	0	0	0	0	0	0	0.99820298	0.397705078	0.000600815	0.214543374	0.007183406	2.101000071	6.01	0.412115623	-5.053839713	-4.678553648	-4.600067258	0.178885144	0.0548	-0.615215123
8	51483681	403358	T	C	0	2	NM_144651.5	162	P	=	1	0	0	1	1	1	0	0	0	0	0	0	0	0	0	0	0	{'NM_144651.5'}	FALSE	TRUE	FALSE	FALSE	FALSE	FALSE	FALSE	1	0	0	0	0	0	0	0	0	0	1	0	0	0	0	0	0	0	0	0	0	0	0	0	0	0	0	0	0	0	0	0	0	0	0	0.998919547	0.805664063	-0.000254035	0.198373674	0.174108937	-2.476000071	-3.19	0.006608605						-1.724795043
7	18647919	402926	A	T	0	1	NM_178425.4	390	P	=	1	0	0	1	1	1	0	0	0	0	0	0	0	0	0	0	0	{'NM_178425.4'}	FALSE	TRUE	FALSE	FALSE	FALSE	FALSE	FALSE	1	0	0	0	0	0	0	0	0	0	1	0	0	0	0	0	0	0	0	0	0	0	0	0	0	0	0	0	0	0	0	0	0	0	0	0.99921757	0.958984375	-9.10E-05	0.244798794	0.008447977	-0.089000002	-3.82	0.006608605						-2.062356412
7	150998638	403248	T	C	0	2	NM_000603.5	258	D	=	1	0	0	1	1	1	0	0	0	0	0	0	0	0	0	0	0	{'NM_000603.5'}	FALSE	TRUE	FALSE	FALSE	FALSE	FALSE	FALSE	1	0	0	0	0	0	0	0	0	0	1	0	0	0	0	0	0	0	0	0	0	0	0	0	0	0	0	0	0	0	0	0	0	0	0	0.997630477	0.094459057	0.00010401	0.318981453	0.006249591	-1.508999944	0.07	0.006608605						-0.763211966
7	18727720	402927	A	G	0	1	NM_178425.4	624	P	=	1	0	0	1	1	1	0	0	0	0	0	0	0	0	0	0	0	{'NM_178425.4'}	FALSE	TRUE	FALSE	FALSE	FALSE	FALSE	FALSE	1	0	0	0	0	0	0	0	0	0	1	0	0	0	0	0	0	0	0	0	0	0	0	0	0	0	0	0	0	0	0	0	0	0	0	0.998323083	0.375	0.000475764	0.369219714	0.013403489	2.276000023	-4.49	0.006608605						-0.298870623
7	151003203	403247	G	A	0	2	NM_000603.5				0	0	0	1	0	0	0	0	0	0	1	0	0	0	0	0	0	{'NM_000603.5'}	FALSE	FALSE	FALSE	FALSE	FALSE	TRUE	FALSE	0	1	0	0	0	0	0	0	0	0	0	0	0	0	0	0	0	0	0	0	0	0	0	0	0	0	0	0	0	0	0	0	1	0	0	0.99606663	0.256591797	-0.000274718	0.226503032	0.006378744	-0.911000013	-0.73	0.016076223						1.867532492
9	20988427	402873	A	G	0	2	NM_001375567.1	1668	K	E	1	0	0	1	1	1	0	0	0	0	0	0	0	0	0	0	0	{'NM_001375567.1'}	TRUE	FALSE	FALSE	FALSE	FALSE	FALSE	FALSE	1	0	0	0	0	0	1	0	0	0	0	0	0	0	0	0	0	0	0	0	0	0	0	0	0	0	0	0	0	0	0	0	0	0	0	0.998944163	0.795504093	-0.000177383	0.227406384	0.033282584	1.639000058	1.12	0.412115623	-3.379527628	-3.923784703	-3.693135381	0.171280271	0.0499	-2.881413072
7	151012483	403251	G	T	0	2	NM_000603.5				0	0	0	1	0	0	0	0	0	0	1	0	0	0	0	0	0	{'NM_000603.5'}	FALSE	FALSE	FALSE	FALSE	FALSE	TRUE	FALSE	0	1	0	0	0	0	0	0	0	0	0	0	0	0	0	0	0	0	0	0	0	0	0	0	0	0	0	0	0	0	0	0	1	0	0	0.999979973	2.365751743	-0.000437319	0.148598548	0.012132165	0.565999985	-3.12	0.016076223						-2.025189467
7	30014063	402867	G	A	0	1	NM_017946.4				0	0	0	1	1	0	0	0	0	1	0	0	0	0	0	0	0	{'NM_017946.4'}	FALSE	FALSE	FALSE	FALSE	FALSE	FALSE	FALSE	0	1	0	0	0	0	0	0	0	0	0	0	0	0	0	0	0	0	0	0	0	0	0	0	0	0	0	1	0	0	0	0	0	0	0	0.997518659	0.095803261	0.00047183	0.319972268	0.007015597	-0.885999978	0.78	0.002106682						1.937557638
7	18954247	402925	C	T	0	1	NM_178425.4				0	0	0	1	0	0	0	0	0	0	1	0	0	0	0	0	0	{'NM_178425.4'}	FALSE	FALSE	FALSE	FALSE	FALSE	TRUE	FALSE	0	1	0	0	0	0	0	0	0	0	0	0	0	0	0	0	0	0	0	0	0	0	0	0	0	0	0	0	0	0	0	0	1	0	0	0.999458969	1.107421875	0.000274777	0.341598395	0.019540453	0.337000012	2.04	0.016076223						0.841403782
7	2937133	402481	G	A	0	2	NM_032415.7	415	D	=	1	0	0	1	1	1	0	0	0	0	0	0	0	0	0	0	0	{'NM_032415.7'}	FALSE	TRUE	FALSE	FALSE	FALSE	FALSE	FALSE	1	0	0	0	0	0	0	0	0	0	1	0	0	0	0	0	0	0	0	0	0	0	0	0	0	0	0	0	0	0	0	0	0	0	0	0.996574223	0.136376858	9.54E-06	0.240586617	0.006667637	-0.430999994	-0.84	0.006608605						-0.479302526
8	7361099	403627	C	G	0	2	NM_001164457.3				0	0	0	1	0	0	0	0	0	0	1	0	0	0	0	0	0	{'NM_001164457.3'}	FALSE	FALSE	FALSE	FALSE	FALSE	TRUE	FALSE	0	1	0	0	0	0	0	0	0	0	0	0	0	0	0	0	0	0	0	0	0	0	0	0	0	0	0	0	0	0	0	0	1	0	0	0.999251783	0.064130306	-1.78E-05	0.12758716	0.018294892	-0.048999999	1.08	0.016076223						-0.254888691
7	31692470	403336	T	G	0	1	NM_006658.5	10	L	R	1	0	0	1	1	1	0	0	0	0	0	0	0	0	0	0	0	{'NM_006658.5'}	TRUE	FALSE	FALSE	FALSE	FALSE	FALSE	FALSE	1	0	0	0	0	0	1	0	0	0	0	0	0	0	0	0	0	0	0	0	0	0	0	0	0	0	0	0	0	0	0	0	0	0	0	0.999140739	0.194314957	-0.003298163	0.190011925	0.036887103	1.116000056	-5.67	0.412115623	-3.662941217	-4.004284382	-3.738567352	0.537976052	0.0807	-2.921631992
7	96039352	402811	C	A	0	2	NM_001135556.2	480	G	=	1	0	0	1	1	1	0	0	0	0	0	0	0	0	0	0	0	{'NM_001135556.2'}	FALSE	TRUE	FALSE	FALSE	FALSE	FALSE	FALSE	1	0	0	0	0	0	0	0	0	0	1	0	0	0	0	0	0	0	0	0	0	0	0	0	0	0	0	0	0	0	0	0	0	0	0	0.999528289	1.017219782	-0.000957966	0.215757295	0.009418839	-2.040999889	-3.66	0.006608605						-2.003602624
9	33386467	402389	A	G	0	1	NM_001170.3	115	Y	H	1	0	0	1	1	1	0	0	0	0	0	0	0	0	0	0	0	{'NM_001170.3'}	TRUE	FALSE	FALSE	FALSE	FALSE	FALSE	FALSE	1	0	0	0	0	0	1	0	0	0	0	0	0	0	0	0	0	0	0	0	0	0	0	0	0	0	0	0	0	0	0	0	0	0	0	0.999702632	1.066952944	-0.002358913	0.255618476	0.013404591	9.069999695	-7.6	0.412115623	-9.352024078	-9.534581184	-9.682058334	0.784552276	0.6808	-4.076623261
9	83859200	403013	T	C	0	2	NM_017576.4	1036	N	D	1	0	0	1	1	1	0	0	0	0	0	0	0	0	0	0	0	{'NM_017576.4'}	TRUE	FALSE	FALSE	FALSE	FALSE	FALSE	FALSE	1	0	0	0	0	0	1	0	0	0	0	0	0	0	0	0	0	0	0	0	0	0	0	0	0	0	0	0	0	0	0	0	0	0	0	0.999569893	0.490966797	0.000189781	0.332170869	0.012541271	2.058000088	-3.84	0.412115623	-2.802507758	-1.964932799	-2.528021455	0.318368028	0.0728	-0.739409566
7	44515974	403257	T	G	0	1	NM_001101648.2				0	0	0	1	0	0	0	0	0	0	1	0	0	0	0	0	0	{'NM_001101648.2'}	FALSE	FALSE	FALSE	FALSE	FALSE	TRUE	FALSE	0	1	0	0	0	0	0	0	0	0	0	0	0	0	0	0	0	0	0	0	0	0	0	0	0	0	0	0	0	0	0	0	1	0	0	0.998892665	0.082445145	0.00021255	0.31028631	0.012498427	-1.036999941	-0.74	0.016076223						0.660665572
9	120963751	402452	A	G	0	2	NM_001735.3				0	0	0	1	0	0	0	0	0	0	1	0	0	0	0	0	0	{'NM_001735.3'}	FALSE	FALSE	FALSE	FALSE	FALSE	TRUE	FALSE	0	1	0	0	0	0	0	0	0	0	0	0	0	0	0	0	0	0	0	0	0	0	0	0	0	0	0	0	0	0	0	0	1	0	0	0.995785296	0.075341702	-4.89E-05	0.232734026	0.005934033	1.481999993	-4.01	0.016076223						-0.682076022
10	102397970	403232	C	T	0	2	NM_001322934.2				0	0	0	1	0	0	0	0	0	0	1	0	0	0	0	0	0	{'NM_001322934.2'}	FALSE	FALSE	FALSE	FALSE	FALSE	TRUE	FALSE	0	1	0	0	0	0	0	0	0	0	0	0	0	0	0	0	0	0	0	0	0	0	0	0	0	0	0	0	0	0	0	0	1	0	0	0.99955982	0.677733183	-0.000126243	0.307819303	0.009906582	0.032000002	-1.7	0.016076223						-0.066008478
8	144519798	403369	T	C	0	2					0	0	0	1	1	1	0	0	0	0	0	0	0	0	0	0	0	{'NM_014665.4'}	FALSE	FALSE	FALSE	FALSE	FALSE	FALSE	FALSE	1	0	0	0	0	0	0	0	0	0	0	0	0	0	0	0	0	0	0	0	0	0	0	0	0	0	0	0	0	0	0	0	0	0	0	0.999482691	0.224121094	0.000218332	0.229885352	0.005120768	0.222000003	2.85	0.47216606						0.245415896
8	51408678	403355	G	A	0	2	NM_144651.5	982	A	=	1	0	0	1	1	1	0	0	0	0	0	0	0	0	0	0	0	{'NM_144651.5'}	FALSE	TRUE	FALSE	FALSE	FALSE	FALSE	FALSE	1	0	0	0	0	0	0	0	0	0	1	0	0	0	0	0	0	0	0	0	0	0	0	0	0	0	0	0	0	0	0	0	0	0	0	0.999120712	0.251836538	-0.000396013	0.203361692	0.007455484	-0.725000024	-3.05	0.006608605						-1.055622369
9	120969130	402453	G	A	0	2	NM_001735.3				0	0	0	1	0	0	0	0	0	0	1	0	0	0	0	0	0	{'NM_001735.3'}	FALSE	FALSE	FALSE	FALSE	FALSE	TRUE	FALSE	0	1	0	0	0	0	0	0	0	0	0	0	0	0	0	0	0	0	0	0	0	0	0	0	0	0	0	0	0	0	0	0	1	0	0	0.999446332	0.890625	0.0001266	0.394358419	0.025150647	0.136999995	1.53	0.016076223						0.221056685
10	102400677	403234	A	G	0	2	NM_001322934.2	607	A	=	1	0	0	1	1	1	0	0	0	0	0	0	0	0	0	0	0	{'NM_001322934.2'}	FALSE	TRUE	FALSE	FALSE	FALSE	FALSE	FALSE	1	0	0	0	0	0	0	0	0	0	1	0	0	0	0	0	0	0	0	0	0	0	0	0	0	0	0	0	0	0	0	0	0	0	0	0.999985218	3.4453125	7.75E-06	0.232254563	0.017950801	-1.848999977	-0.82	0.006608605						-0.970876068
10	133626710	402880	G	C	0	1	NM_001080998.2	11	H	Q	1	0	0	1	1	1	0	0	0	0	0	0	0	0	0	0	0	{'NM_001080998.2'}	TRUE	FALSE	FALSE	FALSE	FALSE	FALSE	FALSE	1	0	0	0	0	0	1	0	0	0	0	0	0	0	0	0	0	0	0	0	0	0	0	0	0	0	0	0	0	0	0	0	0	0	0	0.999377847	0.090637922	4.67E-05	0.128607959	0.050994614	0.842000008	-8.38	0.412115623	-3.0137887	-2.697848082	-2.825065374	0.391991231	0.194	-3.828830004
9	121017727	402455	G	A	0	2	NM_001735.3	544	Y	=	1	0	0	1	1	1	0	0	0	0	0	0	0	0	0	0	0	{'NM_001735.3'}	FALSE	TRUE	FALSE	FALSE	FALSE	FALSE	FALSE	1	0	0	0	0	0	0	0	0	0	1	0	0	0	0	0	0	0	0	0	0	0	0	0	0	0	0	0	0	0	0	0	0	0	0	0.999406695	1.0390625	-0.000366092	0.298061071	0.01341595	3.496999979	-2.74	0.006608605						-0.211683542
10	95068566	402580	T	C	0	2	NM_000770.3				0	0	0	1	0	0	0	0	0	0	1	0	0	0	0	0	0	{'NM_000770.3'}	FALSE	FALSE	FALSE	FALSE	FALSE	TRUE	FALSE	0	1	0	0	0	0	0	0	0	0	0	0	0	0	0	0	0	0	0	0	0	0	0	0	0	0	0	0	0	0	0	0	1	0	0	0.999989986	5.75	-0.000166178	0.296207373	0.011878953	-1.320000052	-1.1	0.016076223						-0.303005934
8	51408683	403356	T	C	0	2	NM_144651.5	981	M	V	1	0	0	1	1	1	0	0	0	0	0	0	0	0	0	0	0	{'NM_144651.5'}	TRUE	FALSE	FALSE	FALSE	FALSE	FALSE	FALSE	1	0	0	0	0	0	1	0	0	0	0	0	0	0	0	0	0	0	0	0	0	0	0	0	0	0	0	0	0	0	0	0	0	0	0	0.997888327	0.246459961	0.000506043	0.25127236	0.007191729	0.059999999	3.3	0.412115623	1.092794366	-0.206731076	1.442431579	0.143375053	0.0495	-0.003518224
9	121021656	402457	T	C	0	2	NM_001735.3	385	G	=	1	0	0	1	1	1	0	0	0	0	0	0	0	0	0	0	0	{'NM_001735.3'}	FALSE	TRUE	FALSE	FALSE	FALSE	FALSE	FALSE	1	0	0	0	0	0	0	0	0	0	1	0	0	0	0	0	0	0	0	0	0	0	0	0	0	0	0	0	0	0	0	0	0	0	0	0.999625921	1.37109375	5.48E-05	0.160117596	0.010862265	0.108999997	2.18	0.006608605						-1.430379704
11	102795242	403091	C	T	0	2	NM_002421.4	277	A	=	1	0	0	1	1	1	0	0	0	0	0	0	0	0	0	0	0	{'NM_002421.4'}	FALSE	TRUE	FALSE	FALSE	FALSE	FALSE	FALSE	1	0	0	0	0	0	0	0	0	0	1	0	0	0	0	0	0	0	0	0	0	0	0	0	0	0	0	0	0	0	0	0	0	0	0	0.999363363	0.379306316	9.08E-05	0.277106368	0.012810856	-1.238000035	0.39	0.006608605						1.136642814
11	118145324	403418	G	A	0	2	NM_174934.4				0	0	0	1	0	0	0	0	0	0	1	0	0	0	0	0	0	{'NM_174934.4'}	FALSE	FALSE	FALSE	FALSE	FALSE	TRUE	FALSE	0	1	0	0	0	0	0	0	0	0	0	0	0	0	0	0	0	0	0	0	0	0	0	0	0	0	0	0	0	0	0	0	1	0	0	0.999642372	0.136639595	-0.000112653	0.190815961	0.006979748	0.085000001	-1.36	0.016076223						-0.089030653
11	118145353	403419	C	T	0	2	NM_174934.4				0	0	0	1	0	0	0	0	0	0	1	0	0	0	0	0	0	{'NM_174934.4'}	FALSE	FALSE	FALSE	FALSE	FALSE	TRUE	FALSE	0	1	0	0	0	0	0	0	0	0	0	0	0	0	0	0	0	0	0	0	0	0	0	0	0	0	0	0	0	0	0	0	1	0	0	0.999392807	1.142578125	-7.84E-05	0.199005859	0.019071956	-0.52700001	1.17	0.016076223						-0.206530467
9	128908640	403061	T	C	0	2	NM_019594.4	492	R	=	1	0	0	1	1	1	0	0	0	0	0	0	0	0	0	0	0	{'NM_019594.4'}	FALSE	TRUE	FALSE	FALSE	FALSE	FALSE	FALSE	1	0	0	0	0	0	0	0	0	0	1	0	0	0	0	0	0	0	0	0	0	0	0	0	0	0	0	0	0	0	0	0	0	0	0	0.99820298	0.142401695	5.96E-07	0.259648525	0.008324698	-2.394000053	0.57	0.006608605						0.213922918
11	1243660	403141	A	G	0	2	NM_002458.3	2260	R	=	1	0	0	1	1	1	0	0	0	0	0	0	0	0	0	0	0	{'NM_002458.3'}	FALSE	TRUE	FALSE	FALSE	FALSE	FALSE	FALSE	1	0	0	0	0	0	0	0	0	0	1	0	0	0	0	0	0	0	0	0	0	0	0	0	0	0	0	0	0	0	0	0	0	0	0	0.998161077	0.115581989	0.000721574	0.114623893	0.035515131	-1.539000034	-0.48	0.006608605						0.118899226
8	144099319	403432	G	A	0	2	NM_030974.4	294	P	S	1	0	0	1	1	1	0	0	0	0	0	0	0	0	0	0	0	{'NM_030974.4'}	TRUE	FALSE	FALSE	FALSE	FALSE	FALSE	FALSE	1	0	0	0	0	0	1	0	0	0	0	0	0	0	0	0	0	0	0	0	0	0	0	0	0	0	0	0	0	0	0	0	0	0	0	0.998573005	0.209106445	-0.000313878	0.113856049	0.009337815	2.637000084	-5.25	0.412115623	-6.292428017	-7.112658501	-6.020082474	0.374194813	0.1092	-0.23154524
8	144105743	403435	T	C	0	2					0	0	0	1	1	1	0	0	0	0	0	0	0	0	0	0	0	{'NM_032272.5'}	FALSE	FALSE	FALSE	FALSE	FALSE	FALSE	FALSE	1	0	0	0	0	0	0	0	0	0	0	0	0	0	0	0	0	0	0	0	0	0	0	0	0	0	0	0	0	0	0	0	0	0	0	0.999333322	0.140380859	-0.000314713	0.213549673	0.032282727	-3.911999941	-0.81	0.47216606						-0.735085845
9	128999158	403263	A	G	0	2	NM_015354.3				0	0	0	1	0	0	0	0	0	0	1	0	0	0	0	0	0	{'NM_015354.3'}	FALSE	FALSE	FALSE	FALSE	FALSE	TRUE	FALSE	0	1	0	0	0	0	0	0	0	0	0	0	0	0	0	0	0	0	0	0	0	0	0	0	0	0	0	0	0	0	0	0	1	0	0	0.999833107	1.827148438	0.001841664	0.336625894	0.018832941	-1.550999999	-0.34	0.016076223						0.326403201
11	1244757	403145	C	G	0	2	NM_002458.3	2626	T	R	1	0	0	1	1	1	0	0	0	0	0	0	0	0	0	0	0	{'NM_002458.3'}	TRUE	FALSE	FALSE	FALSE	FALSE	FALSE	FALSE	1	0	0	0	0	0	1	0	0	0	0	0	0	0	0	0	0	0	0	0	0	0	0	0	0	0	0	0	0	0	0	0	0	0	0	0.997401655	0.099134445	-0.000766218	0.272894749	0.014611221	0.039000001	-0.99	0.412115623	-9.914181067	-9.212844502	-11.0014318	0.569168106	0.1366	-2.467560887
9	33385742	402385	A	T	0	1	NM_001170.3	217	L	H	1	0	0	1	1	1	0	0	0	0	0	0	0	0	0	0	0	{'NM_001170.3'}	TRUE	FALSE	FALSE	FALSE	FALSE	FALSE	FALSE	1	0	0	0	0	0	1	0	0	0	0	0	0	0	0	0	0	0	0	0	0	0	0	0	0	0	0	0	0	0	0	0	0	0	0	0.999317765	0.101135254	-0.003064752	0.210817215	0.014194307	9.31799984	-8.13	0.412115623	-9.178307533	-11.01134109	-11.82718849	0.804901281	0.5964	-3.424027383
9	34725745	402844	T	C	0	1	NM_001141917.2	499	M	V	1	0	0	1	1	1	0	0	0	0	0	0	0	0	0	0	0	{'NM_001141917.2'}	TRUE	FALSE	FALSE	FALSE	FALSE	FALSE	FALSE	1	0	0	0	0	0	1	0	0	0	0	0	0	0	0	0	0	0	0	0	0	0	0	0	0	0	0	0	0	0	0	0	0	0	0	0.99820298	0.084770918	0.000294566	0.124318012	0.012612349	-0.497000009	1.05	0.412115623	-2.630713454	-2.350592658	-2.242507421	0.105980311	0.0603	-0.294155963
8	51453640	403357	G	A	0	2	NM_144651.5	376	H	=	1	0	0	1	1	1	0	0	0	0	0	0	0	0	0	0	0	{'NM_144651.5'}	FALSE	TRUE	FALSE	FALSE	FALSE	FALSE	FALSE	1	0	0	0	0	0	0	0	0	0	1	0	0	0	0	0	0	0	0	0	0	0	0	0	0	0	0	0	0	0	0	0	0	0	0	0.999120712	0.981344223	0.000249267	0.263231174	0.00908605	1.787999988	-0.75	0.006608605						0.409618884
9	120909242	403564	G	A	0	2	NM_005658.5	340	P	=	1	0	0	1	1	1	0	0	0	0	0	0	0	0	0	0	0	{'NM_005658.5'}	FALSE	TRUE	FALSE	FALSE	FALSE	FALSE	FALSE	1	0	0	0	0	0	0	0	0	0	1	0	0	0	0	0	0	0	0	0	0	0	0	0	0	0	0	0	0	0	0	0	0	0	0	0.993622422	0.0777812	0.000223041	0.155162462	0.007625923	-1.008999944	2.14	0.006608605						-0.49329742
9	121020021	402456	G	A	0	2	NM_001735.3	487	T	=	1	0	0	1	1	1	0	0	0	0	0	0	0	0	0	0	0	{'NM_001735.3'}	FALSE	TRUE	FALSE	FALSE	FALSE	FALSE	FALSE	1	0	0	0	0	0	0	0	0	0	1	0	0	0	0	0	0	0	0	0	0	0	0	0	0	0	0	0	0	0	0	0	0	0	0	0.997684419	0.22386694	8.34E-07	0.13584503	0.006272673	0.061999999	-1.67	0.006608605						0.881046236
9	128908178	403060	T	C	0	2	NM_019594.4	338	Y	=	1	0	0	1	1	1	0	0	0	0	0	0	0	0	0	0	0	{'NM_019594.4'}	FALSE	TRUE	FALSE	FALSE	FALSE	FALSE	FALSE	1	0	0	0	0	0	0	0	0	0	1	0	0	0	0	0	0	0	0	0	0	0	0	0	0	0	0	0	0	0	0	0	0	0	0	0.99905771	0.044133186	0.000431061	0.171894124	0.008244293	2.779999971	3.23	0.006608605						1.96843399
9	83850216	403011	T	C	0	2	NM_017576.4	1147	M	V	1	0	0	1	1	1	0	0	0	0	0	0	0	0	0	0	0	{'NM_017576.4'}	TRUE	FALSE	FALSE	FALSE	FALSE	FALSE	FALSE	1	0	0	0	0	0	1	0	0	0	0	0	0	0	0	0	0	0	0	0	0	0	0	0	0	0	0	0	0	0	0	0	0	0	0	0.996946931	0.458537102	-0.000543296	0.128894236	0.00939203	-0.266000003	-2.14	0.412115623	-4.442542493	-2.414437294	-2.85643056	0.211675846	0.0617	-1.03652899
9	83853800	403012	A	T	0	2	NM_017576.4	1062	I	=	1	0	0	1	1	1	0	0	0	0	0	0	0	0	0	0	0	{'NM_017576.4'}	FALSE	TRUE	FALSE	FALSE	FALSE	FALSE	FALSE	1	0	0	0	0	0	0	0	0	0	1	0	0	0	0	0	0	0	0	0	0	0	0	0	0	0	0	0	0	0	0	0	0	0	0	0.999216497	0.888183594	-0.000169516	0.116310846	0.010588295	0.593999982	-4.29	0.006608605						-3.499984264
9	129001735	403265	A	C	0	2	NM_015354.3				0	0	0	1	0	0	0	0	0	0	1	0	0	0	0	0	0	{'NM_015354.3'}	FALSE	FALSE	FALSE	FALSE	FALSE	TRUE	FALSE	0	1	0	0	0	0	0	0	0	0	0	0	0	0	0	0	0	0	0	0	0	0	0	0	0	0	0	0	0	0	0	0	1	0	0	0.997460842	0.212449551	-0.000351191	0.254587267	0.008510709	1.062999964	-8.22	0.016076223						-0.913545907
11	1246095	403150	T	C	0	2	NM_002458.3	3072	F	S	1	0	0	1	1	1	0	0	0	0	0	0	0	0	0	0	0	{'NM_002458.3'}	TRUE	FALSE	FALSE	FALSE	FALSE	FALSE	FALSE	1	0	0	0	0	0	1	0	0	0	0	0	0	0	0	0	0	0	0	0	0	0	0	0	0	0	0	0	0	0	0	0	0	0	0	0.999100208	0.318109512	0.00061506	0.111760077	0.03313996	-1.129999995	1.66	0.412115623	2.1566756	3.032112021	1.622529015	0.208285355	0.0545	1.747294188
11	1246483	403155	C	G	0	2	NM_002458.3	3201	T	=	1	0	0	1	1	1	0	0	0	0	0	0	0	0	0	0	0	{'NM_002458.3'}	FALSE	TRUE	FALSE	FALSE	FALSE	FALSE	FALSE	1	0	0	0	0	0	0	0	0	0	1	0	0	0	0	0	0	0	0	0	0	0	0	0	0	0	0	0	0	0	0	0	0	0	0	0.999470651	0.696959496	-0.000175536	0.127054106	0.012672513	-1.085999966	-1.85	0.006608605						-1.464758158
10	133533893	402581	C	C	0	2	NM_000773.4	321	I	=	1	0	0	1	1	1	0	0	0	0	0	0	0	0	0	0	0	{'NM_000773.4'}	FALSE	TRUE	FALSE	FALSE	FALSE	FALSE	FALSE	1	0	0	0	0	0	0	0	0	0	1	0	0	0	0	0	0	0	0	0	0	0	0	0	0	0	0	0	0	0	0	0	0	0	0	0.312223911	0	0	0	0	-2.83100009		0.006608605						0
9	127868470	402354	C	G	0	2	NM_000476.3	123	E	Q	1	0	0	1	1	1	0	0	0	0	0	0	0	0	0	0	0	{'NM_000476.3'}	TRUE	FALSE	FALSE	FALSE	FALSE	FALSE	FALSE	1	0	0	0	0	0	1	0	0	0	0	0	0	0	0	0	0	0	0	0	0	0	0	0	0	0	0	0	0	0	0	0	0	0	0	0.999589264	0.118826866	-0.001555085	0.122336045	0.007386286	5.737999916	-9.06	0.412115623	-6.607780457	-6.693996906	-5.929141998	0.470568167	0.0873	-7.243826389
11	1246730	403159	A	G	0	2	NM_002458.3	3284	T	A	1	0	0	1	1	1	0	0	0	0	0	0	0	0	0	0	0	{'NM_002458.3'}	TRUE	FALSE	FALSE	FALSE	FALSE	FALSE	FALSE	1	0	0	0	0	0	1	0	0	0	0	0	0	0	0	0	0	0	0	0	0	0	0	0	0	0	0	0	0	0	0	0	0	0	0	0.99905771	0.22171855	0.000742763	0.104159698	0.017650687	-0.680999994	1.23	0.412115623	-0.387164031	-1.510008511	-0.246042191	0.247339109	0.0618	-0.22060442
9	136378050	402490	T	C	0	2					0	0	0	1	1	1	0	0	0	0	0	0	0	0	0	0	0	{'NM_003086.4'}	FALSE	FALSE	FALSE	FALSE	FALSE	FALSE	FALSE	1	0	0	0	0	0	0	0	0	0	0	0	0	0	0	0	0	0	0	0	0	0	0	0	0	0	0	0	0	0	0	0	0	0	0	0.998029411	0.076882839	0.00038147	0.274542828	0.017843941	-2.789000034	1.13	0.47216606						0.552779584
9	137349428	402840	G	A	0	2	NM_017820.5	533	T	M	1	0	0	1	1	1	0	0	0	0	0	0	0	0	0	0	0	{'NM_017820.5'}	TRUE	FALSE	FALSE	FALSE	FALSE	FALSE	FALSE	1	0	0	0	0	0	1	0	0	0	0	0	0	0	0	0	0	0	0	0	0	0	0	0	0	0	0	0	0	0	0	0	0	0	0	0.998698711	0.371772766	-0.000882983	0.275810435	0.007047609	1.955000043	-2.42	0.412115623	-8.229752541	-10.49428368	-9.335357666	0.489959641	0.1056	-0.145626485
9	128151891	403029	C	G	0	2	NM_005564.5				0	0	0	1	0	0	0	0	0	0	1	0	0	0	0	0	0	{'NM_005564.5'}	FALSE	FALSE	FALSE	FALSE	FALSE	TRUE	FALSE	0	1	0	0	0	0	0	0	0	0	0	0	0	0	0	0	0	0	0	0	0	0	0	0	0	0	0	0	0	0	0	0	1	0	0	0.999794424	0.169433594	-0.000346661	0.207907475	0.011075632	-1.57099998	-1.14	0.016076223						-1.456460357
9	128999620	403264	A	G	0	2	NM_015354.3				0	0	0	1	0	0	0	0	0	0	1	0	0	0	0	0	0	{'NM_015354.3'}	FALSE	FALSE	FALSE	FALSE	FALSE	TRUE	FALSE	0	1	0	0	0	0	0	0	0	0	0	0	0	0	0	0	0	0	0	0	0	0	0	0	0	0	0	0	0	0	0	0	1	0	0	0.99905771	0.172851563	0.000399709	0.132733503	0.012593416	-0.119999997	1.87	0.016076223						0.255080804
9	20885241	402872	G	A	0	2	NM_001375567.1				0	0	0	1	0	0	0	0	0	0	1	0	0	0	0	0	0	{'NM_001375567.1'}	FALSE	FALSE	FALSE	FALSE	FALSE	TRUE	FALSE	0	1	0	0	0	0	0	0	0	0	0	0	0	0	0	0	0	0	0	0	0	0	0	0	0	0	0	0	0	0	0	0	1	0	0	0.997936487	0.22616291	0.000225425	0.119620575	0.030812696	-0.796999991	0.84	0.016076223						-0.271659851
9	33385752	402386	C	T	0	1	NM_001170.3	214	G	R	1	0	0	1	1	1	0	0	0	0	0	0	0	0	0	0	0	{'NM_001170.3'}	TRUE	FALSE	FALSE	FALSE	FALSE	FALSE	FALSE	1	0	0	0	0	0	1	0	0	0	0	0	0	0	0	0	0	0	0	0	0	0	0	0	0	0	0	0	0	0	0	0	0	0	0	0.999673843	0.676757813	-0.002736926	0.337122995	0.0080369	4.048999786	-4.47	0.412115623	-10.5997839	-13.92583084	-12.12322807	0.898176623	0.9727	-2.949930131
10	70233338	403335	T	G	0	2	NM_021129.4				0	0	0	1	1	0	0	0	1	0	0	0	0	0	0	0	0	{'NM_021129.4'}	FALSE	FALSE	FALSE	FALSE	FALSE	FALSE	FALSE	0	1	0	0	0	0	0	0	0	0	0	0	0	0	0	0	0	0	0	0	0	0	0	1	0	0	0	0	0	0	0	0	0	0	0	0.999967515	0.415771484	-0.000103593	0.261830727	0.009509331	0.333999991	0.13	0.023809524						-1.072707728
9	33385773	402387	C	T	0	1	NM_001170.3	207	G	S	1	0	0	1	1	1	0	0	0	0	0	0	0	0	0	0	0	{'NM_001170.3'}	TRUE	FALSE	FALSE	FALSE	FALSE	FALSE	FALSE	1	0	0	0	0	0	1	0	0	0	0	0	0	0	0	0	0	0	0	0	0	0	0	0	0	0	0	0	0	0	0	0	0	0	0	0.99905771	0.173122406	-0.000935376	0.154371302	0.016834305	7.899000168	-6.49	0.412115623	-9.344278336	-7.969664574	-10.78456879	0.655810431	0.443	-0.698344737
11	102792751	403090	A	T	0	2	NM_002421.4				0	0	0	1	0	0	0	0	0	0	1	0	0	0	0	0	0	{'NM_002421.4'}	FALSE	FALSE	FALSE	FALSE	FALSE	TRUE	FALSE	0	1	0	0	0	0	0	0	0	0	0	0	0	0	0	0	0	0	0	0	0	0	0	0	0	0	0	0	0	0	0	0	1	0	0	0.999918282	0.47400713	-0.000505686	0.211613426	0.067575979	-0.148000002	-1.69	0.016076223						-1.852481805
11	104890373	402491	C	C	0	2	NM_001191016.2				0	1	0	0	0	0	0	0	0	0	0	0	0	0	0	0	1	set()	FALSE	FALSE	FALSE	FALSE	TRUE	FALSE	FALSE	0	1	0	0	0	0	0	0	0	0	0	0	0	0	0	0	0	0	0	0	0	0	0	0	0	0	0	0	0	0	0	0	0	0	0	0.291253746	0	0	0	0	2.338000059		0.106962239						0
9	33386402	402388	A	G	0	1	NM_001170.3				0	1	0	1	0	0	0	0	0	0	1	1	0	0	0	0	0	{'NM_001170.3'}	FALSE	FALSE	FALSE	FALSE	TRUE	TRUE	FALSE	0	1	0	0	0	0	0	0	0	0	0	0	0	0	0	0	0	0	0	0	0	0	0	0	0	0	0	0	0	0	0	1	0	0	0	0.999989986	8.96875	-0.002191544	0.218222682	0.025661666	9.038000107	-8.47	0.993120927						-6.981463909
11	118898895	402413	C	T	0	2	NM_001378213.1	1340	Q	=	1	0	0	1	1	1	0	0	0	0	0	0	0	0	0	0	0	{'NM_001378213.1'}	FALSE	TRUE	FALSE	FALSE	FALSE	FALSE	FALSE	1	0	0	0	0	0	0	0	0	0	1	0	0	0	0	0	0	0	0	0	0	0	0	0	0	0	0	0	0	0	0	0	0	0	0	0.999432683	0.349452972	-0.000523031	0.197320737	0.007170506	3.289999962	-3.38	0.006608605						-1.901613832
11	118901451	402415	G	A	0	2	NM_001378213.1	764	P	=	1	0	0	1	1	1	0	0	0	0	0	0	0	0	0	0	0	{'NM_001378213.1'}	FALSE	TRUE	FALSE	FALSE	FALSE	FALSE	FALSE	1	0	0	0	0	0	0	0	0	0	1	0	0	0	0	0	0	0	0	0	0	0	0	0	0	0	0	0	0	0	0	0	0	0	0	0.997460842	0.097816467	-0.000203133	0.108293377	0.007183856	-0.5	-2.68	0.006608605						-0.331828415
11	118902116	402417	T	C	0	2	NM_001378213.1	543	S	G	1	0	0	1	1	1	0	0	0	0	0	0	0	0	0	0	0	{'NM_001378213.1'}	TRUE	FALSE	FALSE	FALSE	FALSE	FALSE	FALSE	1	0	0	0	0	0	1	0	0	0	0	0	0	0	0	0	0	0	0	0	0	0	0	0	0	0	0	0	0	0	0	0	0	0	0	0.998505652	0.298828125	0.00041461	0.140061851	0.014558436	1.919999957	6.72	0.412115623	-3.209629352	-2.001648986	-2.117405968	0.168141508	0.0502	-0.72530207
11	118902471	402418	G	A	0	2	NM_001378213.1	424	S	=	1	0	0	1	1	1	0	0	0	0	0	0	0	0	0	0	0	{'NM_001378213.1'}	FALSE	TRUE	FALSE	FALSE	FALSE	FALSE	FALSE	1	0	0	0	0	0	0	0	0	0	1	0	0	0	0	0	0	0	0	0	0	0	0	0	0	0	0	0	0	0	0	0	0	0	0	0.997983456	0.121678352	0.000158966	0.259773496	0.007511942	-2.867000103	0.12	0.006608605						1.029583097
11	1232739	403126	A	G	0	1	NM_002458.3	678	V	=	1	0	0	1	1	1	0	0	0	0	0	0	0	0	0	0	0	{'NM_002458.3'}	FALSE	TRUE	FALSE	FALSE	FALSE	FALSE	FALSE	1	0	0	0	0	0	0	0	0	0	1	0	0	0	0	0	0	0	0	0	0	0	0	0	0	0	0	0	0	0	0	0	0	0	0	0.998505652	0.150733948	0.000566602	0.10462012	0.009711929	-0.569999993	3.69	0.006608605						1.716296017
11	1237053	403128	G	A	0	1	NM_002458.3	1062	P	=	1	0	0	1	1	1	0	0	0	0	0	0	0	0	0	0	0	{'NM_002458.3'}	FALSE	TRUE	FALSE	FALSE	FALSE	FALSE	FALSE	1	0	0	0	0	0	0	0	0	0	1	0	0	0	0	0	0	0	0	0	0	0	0	0	0	0	0	0	0	0	0	0	0	0	0	0.998505652	0.075573921	-5.25E-06	0.123076751	0.012445438	-3.599999905	-0.62	0.006608605						0.335934222
11	1243062	403134	C	T	0	2	NM_002458.3	2061	A	V	1	0	0	1	1	1	0	0	0	0	0	0	0	0	0	0	0	{'NM_002458.3'}	TRUE	FALSE	FALSE	FALSE	FALSE	FALSE	FALSE	1	0	0	0	0	0	1	0	0	0	0	0	0	0	0	0	0	0	0	0	0	0	0	0	0	0	0	0	0	0	0	0	0	0	0	0.998243928	0.140983582	-0.000701249	0.126616287	0.010370664	-1.131000042	-1.55	0.412115623	-4.730254238	-4.99832242	-5.166554654	0.290702871	0.1211	-1.716124058
9	83903881	403016	T	C	0	2	NM_017576.4	213	I	V	1	0	0	1	1	1	0	0	0	0	0	0	0	0	0	0	0	{'NM_017576.4'}	TRUE	FALSE	FALSE	FALSE	FALSE	FALSE	FALSE	1	0	0	0	0	0	1	0	0	0	0	0	0	0	0	0	0	0	0	0	0	0	0	0	0	0	0	0	0	0	0	0	0	0	0	0.998470783	0.727703094	-0.000617564	0.289808847	0.005317296	2.164000034	-4.84	0.412115623	-6.446732057	-2.580672339	-3.319365032	0.413966188	0.0806	-0.496737584
9	34724062	402843	G	A	0	1	NM_001141917.2	1060	H	Y	1	0	0	1	1	1	0	0	0	0	0	0	0	0	0	0	0	{'NM_001141917.2'}	TRUE	FALSE	FALSE	FALSE	FALSE	FALSE	FALSE	1	0	0	0	0	0	1	0	0	0	0	0	0	0	0	0	0	0	0	0	0	0	0	0	0	0	0	0	0	0	0	0	0	0	0	0.997150779	0.131055832	-0.000678778	0.208828579	0.007213251	1.628000021	-4.09	0.412115623	-5.136574745	-5.04709363	-5.291606903	0.316486104	0.1051	-1.989668131
9	83859252	403014	T	C	0	2	NM_017576.4	1018	E	=	1	0	0	1	1	1	0	0	0	0	0	0	0	0	0	0	0	{'NM_017576.4'}	FALSE	TRUE	FALSE	FALSE	FALSE	FALSE	FALSE	1	0	0	0	0	0	0	0	0	0	1	0	0	0	0	0	0	0	0	0	0	0	0	0	0	0	0	0	0	0	0	0	0	0	0	0.998892665	0.20324707	-0.000321329	0.298740964	0.045555021	-0.039000001	-2.89	0.006608605						-0.582618684
9	83889090	403015	C	T	0	2	NM_017576.4	658	G	E	1	0	0	1	1	1	0	0	0	0	0	0	0	0	0	0	0	{'NM_017576.4'}	TRUE	FALSE	FALSE	FALSE	FALSE	FALSE	FALSE	1	0	0	0	0	0	1	0	0	0	0	0	0	0	0	0	0	0	0	0	0	0	0	0	0	0	0	0	0	0	0	0	0	0	0	0.998866856	0.089050293	-5.35E-05	0.150494191	0.024783858	0.048	-2.69	0.412115623	-2.874996662	-3.027488694	-3.004743159	0.223148724	0.0625	-2.625126362
11	1243480	403138	A	G	0	2	NM_002458.3	2200	R	=	1	0	0	1	1	1	0	0	0	0	0	0	0	0	0	0	0	{'NM_002458.3'}	FALSE	TRUE	FALSE	FALSE	FALSE	FALSE	FALSE	1	0	0	0	0	0	0	0	0	0	1	0	0	0	0	0	0	0	0	0	0	0	0	0	0	0	0	0	0	0	0	0	0	0	0	0.999035776	0.139089584	0.000169516	0.283560618	0.018164468	-2.203999996	0.18	0.006608605						-0.816922903
10	102399439	403233	A	G	0	2	NM_001322934.2	423	P	=	1	0	0	1	1	1	0	0	0	0	0	0	0	0	0	0	0	{'NM_001322934.2'}	FALSE	TRUE	FALSE	FALSE	FALSE	FALSE	FALSE	1	0	0	0	0	0	0	0	0	0	1	0	0	0	0	0	0	0	0	0	0	0	0	0	0	0	0	0	0	0	0	0	0	0	0	0.999589264	0.543603897	9.15E-05	0.257919258	0.012825894	0.068999998	1.31	0.006608605						-0.03906206
11	1243593	403140	T	C	0	2	NM_002458.3	2238	L	P	1	0	0	1	1	1	0	0	0	0	0	0	0	0	0	0	0	{'NM_002458.3'}	TRUE	FALSE	FALSE	FALSE	FALSE	FALSE	FALSE	1	0	0	0	0	0	1	0	0	0	0	0	0	0	0	0	0	0	0	0	0	0	0	0	0	0	0	0	0	0	0	0	0	0	0	0.999285519	0.254631519	0.001022458	0.085445906	0.053727313	-1.037999988	1.48	0.412115623	-0.294795419	-0.396980736	-0.1768459	0.245944503	0.042	1.246385098
11	1244556	403143	C	T	0	2	NM_002458.3	2559	T	M	1	0	0	1	1	1	0	0	0	0	0	0	0	0	0	0	0	{'NM_002458.3'}	TRUE	FALSE	FALSE	FALSE	FALSE	FALSE	FALSE	1	0	0	0	0	0	1	0	0	0	0	0	0	0	0	0	0	0	0	0	0	0	0	0	0	0	0	0	0	0	0	0	0	0	0	0.998728335	1.018478394	-0.000658482	0.275027528	0.05646702	-3.895999908	0.06	0.412115623	-5.81462787	-5.919213255	-6.842757889	0.388328795	0.0846	-0.570285559
11	1244709	403144	C	G	0	2	NM_002458.3	2610	T	S	1	0	0	1	1	1	0	0	0	0	0	0	0	0	0	0	0	{'NM_002458.3'}	TRUE	FALSE	FALSE	FALSE	FALSE	FALSE	FALSE	1	0	0	0	0	0	1	0	0	0	0	0	0	0	0	0	0	0	0	0	0	0	0	0	0	0	0	0	0	0	0	0	0	0	0	0.998813331	0.6098032	-0.00072369	0.134779067	0.129267266	0.172000006	-1.47	0.412115623	-8.228009264	-7.5182022	-9.173325796	0.413253423	0.1419	-1.631553173
10	102402039	403235	T	A	0	2	NM_001322934.2				0	0	0	1	0	0	0	0	0	0	1	0	0	0	0	0	0	{'NM_001322934.2'}	FALSE	FALSE	FALSE	FALSE	FALSE	TRUE	FALSE	0	1	0	0	0	0	0	0	0	0	0	0	0	0	0	0	0	0	0	0	0	0	0	0	0	0	0	0	0	0	0	0	1	0	0	0.99977994	1.563476563	-0.000269055	0.23983144	0.019686157	-0.418000013	-1	0.016076223						-3.202368721
11	1245486	403148	T	C	0	2	NM_002458.3	2869	M	T	1	0	0	1	1	1	0	0	0	0	0	0	0	0	0	0	0	{'NM_002458.3'}	TRUE	FALSE	FALSE	FALSE	FALSE	FALSE	FALSE	1	0	0	0	0	0	1	0	0	0	0	0	0	0	0	0	0	0	0	0	0	0	0	0	0	0	0	0	0	0	0	0	0	0	0	0.999392033	0.0911026	0.000127524	0.185593949	0.01175192	-1.434000015	0.84	0.412115623	0.147720541	1.417893724	-0.620178347	0.321277135	0.0356	-0.610253215
10	133626712	402881	G	A	0	1	NM_001080998.2	11	H	Y	1	0	0	1	1	1	0	0	0	0	0	0	0	0	0	0	0	{'NM_001080998.2'}	TRUE	FALSE	FALSE	FALSE	FALSE	FALSE	FALSE	1	0	0	0	0	0	1	0	0	0	0	0	0	0	0	0	0	0	0	0	0	0	0	0	0	0	0	0	0	0	0	0	0	0	0	0.999419451	0.195514679	-0.000114322	0.121412304	0.017465318	0.842000008	-8.27	0.412115623	-4.578886032	-4.475203991	-4.571531296	0.494201591	0.1058	-0.737210751
11	1245928	403149	G	A	0	2	NM_002458.3	3016	P	=	1	0	0	1	1	1	0	0	0	0	0	0	0	0	0	0	0	{'NM_002458.3'}	FALSE	TRUE	FALSE	FALSE	FALSE	FALSE	FALSE	1	0	0	0	0	0	0	0	0	0	1	0	0	0	0	0	0	0	0	0	0	0	0	0	0	0	0	0	0	0	0	0	0	0	0	0.998118222	0.078575134	-0.000576139	0.194030865	0.227579217	-1.664999962	-0.07	0.006608605						0.59705925
11	1246332	403151	C	T	0	2	NM_002458.3	3151	T	M	1	0	0	1	1	1	0	0	0	0	0	0	0	0	0	0	0	{'NM_002458.3'}	TRUE	FALSE	FALSE	FALSE	FALSE	FALSE	FALSE	1	0	0	0	0	0	1	0	0	0	0	0	0	0	0	0	0	0	0	0	0	0	0	0	0	0	0	0	0	0	0	0	0	0	0	0.998539686	0.078512192	-0.000439495	0.320948158	0.012738296	-2.099999905	-0.04	0.412115623	-6.199791206	-4.501529598	-5.121050736	0.470767813	0.0964	-0.680016756
11	102722517	403099	T	C	0	2	NM_002424.3	87	K	E	1	0	0	1	1	1	0	0	0	0	0	0	0	0	0	0	0	{'NM_002424.3'}	TRUE	FALSE	FALSE	FALSE	FALSE	FALSE	FALSE	1	0	0	0	0	0	1	0	0	0	0	0	0	0	0	0	0	0	0	0	0	0	0	0	0	0	0	0	0	0	0	0	0	0	0	0.999930501	1.351094246	-0.000326633	0.133515846	0.010947866	-0.166999996	0.14	0.412115623	-7.984605312	-8.541187286	-4.756576538	0.310154691	0.0731	-0.570566565
11	1246458	403153	T	C	0	2	NM_002458.3	3193	L	P	1	0	0	1	1	1	0	0	0	0	0	0	0	0	0	0	0	{'NM_002458.3'}	TRUE	FALSE	FALSE	FALSE	FALSE	FALSE	FALSE	1	0	0	0	0	0	1	0	0	0	0	0	0	0	0	0	0	0	0	0	0	0	0	0	0	0	0	0	0	0	0	0	0	0	0	0.998698711	0.427600861	0.000325531	0.225211689	0.048496748	-0.873000026	2.2	0.412115623	-0.396915712	-0.612024864	0.30021034	0.180566139	0.045	1.486359119
10	133537858	402582	C	C	0	2	NM_000773.4	421	F	=	1	0	0	1	1	1	0	0	0	0	0	0	0	0	0	0	0	{'NM_000773.4'}	FALSE	TRUE	FALSE	FALSE	FALSE	FALSE	FALSE	1	0	0	0	0	0	0	0	0	0	1	0	0	0	0	0	0	0	0	0	0	0	0	0	0	0	0	0	0	0	0	0	0	0	0	0.322597504	0	0	0	0	0.107000001		0.006608605						0
11	102724761	403100	G	A	0	2	NM_002424.3	32	T	I	1	0	0	1	1	1	0	0	0	0	0	0	0	0	0	0	0	{'NM_002424.3'}	TRUE	FALSE	FALSE	FALSE	FALSE	FALSE	FALSE	1	0	0	0	0	0	1	0	0	0	0	0	0	0	0	0	0	0	0	0	0	0	0	0	0	0	0	0	0	0	0	0	0	0	0	0.999972999	0.179537773	-4.66E-05	0.149133919	0.049619606	0.684000015	3.45	0.412115623	-2.17594862	-2.913672447	-2.611051321	0.190435089	0.0619	-0.902837023
11	1246473	403154	G	C	0	2	NM_002458.3	3198	S	T	1	0	0	1	1	1	0	0	0	0	0	0	0	0	0	0	0	{'NM_002458.3'}	TRUE	FALSE	FALSE	FALSE	FALSE	FALSE	FALSE	1	0	0	0	0	0	1	0	0	0	0	0	0	0	0	0	0	0	0	0	0	0	0	0	0	0	0	0	0	0	0	0	0	0	0	0.998917878	0.556116104	9.80E-05	0.116039738	0.017851747	-3.118999958	1.31	0.412115623	-2.238941538	-1.599432998	-1.619397014	0.313957491	0.0647	1.358755946
11	1246497	403156	T	C	0	2	NM_002458.3	3206	I	T	1	0	0	1	1	1	0	0	0	0	0	0	0	0	0	0	0	{'NM_002458.3'}	TRUE	FALSE	FALSE	FALSE	FALSE	FALSE	FALSE	1	0	0	0	0	0	1	0	0	0	0	0	0	0	0	0	0	0	0	0	0	0	0	0	0	0	0	0	0	0	0	0	0	0	0	0.998698711	0.218487263	0.000524819	0.255755307	0.013340956	-0.907000005	1.52	0.412115623	0.710369	0.694193823	1.237164198	0.217794224	0.0674	2.257580757
11	1246506	403157	G	A	0	2	NM_002458.3	3209	R	K	1	0	0	1	1	1	0	0	0	0	0	0	0	0	0	0	0	{'NM_002458.3'}	TRUE	FALSE	FALSE	FALSE	FALSE	FALSE	FALSE	1	0	0	0	0	0	1	0	0	0	0	0	0	0	0	0	0	0	0	0	0	0	0	0	0	0	0	0	0	0	0	0	0	0	0	0.999333322	0.199501038	0.000721931	0.226973091	0.023006036	-5.150000095	-1.59	0.412115623	-0.855957876	-0.916426954	-0.665371019	0.265579897	0.0796	-0.70524466
10	27971222	402396	A	G	0	2	NM_018076.5	343	I	T	1	0	0	1	1	1	0	0	0	0	0	0	0	0	0	0	0	{'NM_018076.5'}	TRUE	FALSE	FALSE	FALSE	FALSE	FALSE	FALSE	1	0	0	0	0	0	1	0	0	0	0	0	0	0	0	0	0	0	0	0	0	0	0	0	0	0	0	0	0	0	0	0	0	0	0	0.995687127	0.227883577	0.000324667	0.304772272	0.015724053	-0.43599999	-1	0.412115623	-3.378218934	-3.23978284	-3.194161773	0.15705821	0.0742	-0.060081489
11	1247283	403161	G	C	0	2	NM_002458.3	3468	R	P	1	0	0	1	1	1	0	0	0	0	0	0	0	0	0	0	0	{'NM_002458.3'}	TRUE	FALSE	FALSE	FALSE	FALSE	FALSE	FALSE	1	0	0	0	0	0	1	0	0	0	0	0	0	0	0	0	0	0	0	0	0	0	0	0	0	0	0	0	0	0	0	0	0	0	0	0.998866856	0.199258327	-0.000800878	0.299474748	0.015232674	-1.879999995	0.32	0.412115623	-7.798359148	-6.279794931	-8.575871799	0.331789615	0.0579	3.158144653
11	1248442	403169	T	C	0	2	NM_002458.3	3854	S	=	1	0	0	1	1	1	0	0	0	0	0	0	0	0	0	0	0	{'NM_002458.3'}	FALSE	TRUE	FALSE	FALSE	FALSE	FALSE	FALSE	1	0	0	0	0	0	0	0	0	0	1	0	0	0	0	0	0	0	0	0	0	0	0	0	0	0	0	0	0	0	0	0	0	0	0	0.997983456	0.150312424	0.00057596	0.230173478	0.009139973	-6.021999836	0.88	0.006608605						1.142468691
11	1248477	403170	C	T	0	2	NM_002458.3	3866	P	L	1	0	0	1	1	1	0	0	0	0	0	0	0	0	0	0	0	{'NM_002458.3'}	TRUE	FALSE	FALSE	FALSE	FALSE	FALSE	FALSE	1	0	0	0	0	0	1	0	0	0	0	0	0	0	0	0	0	0	0	0	0	0	0	0	0	0	0	0	0	0	0	0	0	0	0	0.998966694	0.89366436	-0.000150472	0.196163063	0.045999961	-4.431000233	-0.14	0.412115623	-6.61668632	-4.184808575	-7.525084632	0.30124044	0.0544	-0.235825539
11	1248605	403171	G	A	0	2	NM_002458.3	3909	V	I	1	0	0	1	1	1	0	0	0	0	0	0	0	0	0	0	0	{'NM_002458.3'}	TRUE	FALSE	FALSE	FALSE	FALSE	FALSE	FALSE	1	0	0	0	0	0	1	0	0	0	0	0	0	0	0	0	0	0	0	0	0	0	0	0	0	0	0	0	0	0	0	0	0	0	0	0.998243928	0.114185333	0.000824511	0.28717582	0.027643469	-5.038000107	0.94	0.412115623	1.346284465	0.537782577	1.890497194	0.198409396	0.0537	2.133609056
11	1249417	403172	G	C	0	2	NM_002458.3	4179	Q	H	1	0	0	1	1	1	0	0	0	0	0	0	0	0	0	0	0	{'NM_002458.3'}	TRUE	FALSE	FALSE	FALSE	FALSE	FALSE	FALSE	1	0	0	0	0	0	1	0	0	0	0	0	0	0	0	0	0	0	0	0	0	0	0	0	0	0	0	0	0	0	0	0	0	0	0	0.999216497	1.030040741	-0.000595391	0.146124129	0.011744489	-1.20599997	0.11	0.412115623	-3.496390273	-4.426307308	-1.164844423	0.291906452	0.4222	-1.04853785
11	102795585	403092	T	C	0	2	NM_002421.4	216	A	=	1	0	0	1	1	1	0	0	0	0	0	0	0	0	0	0	0	{'NM_002421.4'}	FALSE	TRUE	FALSE	FALSE	FALSE	FALSE	FALSE	1	0	0	0	0	0	0	0	0	0	1	0	0	0	0	0	0	0	0	0	0	0	0	0	0	0	0	0	0	0	0	0	0	0	0	0.999867499	2.072265625	6.90E-05	0.27822786	0.019438521	-3.362999916	0.34	0.006608605						-1.371610969
10	49616071	402536	G	A	0	2	NM_020549.5				0	0	0	1	0	0	0	0	0	0	1	0	0	0	0	0	0	{'NM_020549.5'}	FALSE	FALSE	FALSE	FALSE	FALSE	TRUE	FALSE	0	1	0	0	0	0	0	0	0	0	0	0	0	0	0	0	0	0	0	0	0	0	0	0	0	0	0	0	0	0	0	0	1	0	0	0.999857843	0.236306906	-0.000351071	0.244719673	0.016114539	1.430999994	-1.48	0.016076223						-0.001435101
11	118898733	402412	A	G	0	2	NM_001378213.1	1394	P	=	1	0	0	1	1	1	0	0	0	0	0	0	0	0	0	0	0	{'NM_001378213.1'}	FALSE	TRUE	FALSE	FALSE	FALSE	FALSE	FALSE	1	0	0	0	0	0	0	0	0	0	1	0	0	0	0	0	0	0	0	0	0	0	0	0	0	0	0	0	0	0	0	0	0	0	0	0.997630477	0.094885722	0.000186086	0.359840652	0.009491639	-1.646000028	1.28	0.006608605						-0.568425089
11	88312415	402572	A	G	0	2	NM_001814.6	153	I	T	1	0	0	1	1	1	0	0	0	0	0	0	0	0	0	0	0	{'NM_001814.6'}	TRUE	FALSE	FALSE	FALSE	FALSE	FALSE	FALSE	1	0	0	0	0	0	1	0	0	0	0	0	0	0	0	0	0	0	0	0	0	0	0	0	0	0	0	0	0	0	0	0	0	0	0	0.99905771	0.603515625	0.000396252	0.12489285	0.010574009	-0.731000006	1.83	0.412115623	-2.159930706	-2.494993687	-3.203964233	0.127987932	0.0501	-0.073665291
11	102797291	403093	C	T	0	2	NM_002421.4	105	G	=	1	0	0	1	1	1	0	0	0	0	0	0	0	0	0	0	0	{'NM_002421.4'}	FALSE	TRUE	FALSE	FALSE	FALSE	FALSE	FALSE	1	0	0	0	0	0	0	0	0	0	1	0	0	0	0	0	0	0	0	0	0	0	0	0	0	0	0	0	0	0	0	0	0	0	0	0.998866856	0.186872482	-0.000451446	0.279705807	0.008108254	-0.474999994	-1.58	0.006608605						0.097330421
11	118901807	402416	T	C	0	2	NM_001378213.1	646	M	V	1	0	0	1	1	1	0	0	0	0	0	0	0	0	0	0	0	{'NM_001378213.1'}	TRUE	FALSE	FALSE	FALSE	FALSE	FALSE	FALSE	1	0	0	0	0	0	1	0	0	0	0	0	0	0	0	0	0	0	0	0	0	0	0	0	0	0	0	0	0	0	0	0	0	0	0	0.998757362	0.154171944	-0.000669062	0.200213893	0.006582162	5.537000179	-6.48	0.412115623	-5.510988267	-4.780699052	-4.743897904	0.39076574	0.0596	0.186709233
11	118901038	402414	A	G	0	2	NM_001378213.1	902	V	A	1	0	0	1	1	1	0	0	0	0	0	0	0	0	0	0	0	{'NM_001378213.1'}	TRUE	FALSE	FALSE	FALSE	FALSE	FALSE	FALSE	1	0	0	0	0	0	1	0	0	0	0	0	0	0	0	0	0	0	0	0	0	0	0	0	0	0	0	0	0	0	0	0	0	0	0	0.997788727	0.149868011	-0.000441909	0.229514272	0.010726033	3.378999949	-7.73	0.412115623	-2.679533034	-3.171201202	-3.196808187	0.393451682	0.1045	-0.277300537
11	1242527	403130	A	G	0	2	NM_002458.3	1883	S	G	1	0	0	1	1	1	0	0	0	0	0	0	0	0	0	0	0	{'NM_002458.3'}	TRUE	FALSE	FALSE	FALSE	FALSE	FALSE	FALSE	1	0	0	0	0	0	1	0	0	0	0	0	0	0	0	0	0	0	0	0	0	0	0	0	0	0	0	0	0	0	0	0	0	0	0	0.999734998	0.279232025	-0.000550747	0.195199873	0.007006008	-1.797000051	-2.12	0.412115623	-3.95908403	-2.623602909	-5.240779381	0.310484116	0.1035	0.226007625
11	1237056	403129	C	T	0	1	NM_002458.3	1063	D	=	1	0	0	1	1	1	0	0	0	0	0	0	0	0	0	0	0	{'NM_002458.3'}	FALSE	TRUE	FALSE	FALSE	FALSE	FALSE	FALSE	1	0	0	0	0	0	0	0	0	0	1	0	0	0	0	0	0	0	0	0	0	0	0	0	0	0	0	0	0	0	0	0	0	0	0	0.998243928	0.088576317	-0.00027895	0.103741605	0.007542079	-0.136999995	-0.63	0.006608605						0.402798891
11	1243132	403135	A	G	0	2	NM_002458.3	2084	T	=	1	0	0	1	1	1	0	0	0	0	0	0	0	0	0	0	0	{'NM_002458.3'}	FALSE	TRUE	FALSE	FALSE	FALSE	FALSE	FALSE	1	0	0	0	0	0	0	0	0	0	1	0	0	0	0	0	0	0	0	0	0	0	0	0	0	0	0	0	0	0	0	0	0	0	0	0.998728335	0.103230476	-0.000776112	0.234768683	0.01862429	-2.700999975	-1.24	0.006608605						0.542911053
11	1242546	403131	C	T	0	2	NM_002458.3	1889	P	L	1	0	0	1	1	1	0	0	0	0	0	0	0	0	0	0	0	{'NM_002458.3'}	TRUE	FALSE	FALSE	FALSE	FALSE	FALSE	FALSE	1	0	0	0	0	0	1	0	0	0	0	0	0	0	0	0	0	0	0	0	0	0	0	0	0	0	0	0	0	0	0	0	0	0	0	0.999899447	0.277032375	-0.000571132	0.087323854	0.040527102	-0.085000001	-1.87	0.412115623	-5.7534057	-4.628585338	-5.971987049	0.426523006	0.0839	-1.115719616
12	7067743	402440	A	G	0	2	NM_001734.5	389	P	=	1	0	0	1	1	1	0	0	0	0	0	0	0	0	0	0	0	{'NM_001734.5'}	FALSE	TRUE	FALSE	FALSE	FALSE	FALSE	FALSE	1	0	0	0	0	0	0	0	0	0	1	0	0	0	0	0	0	0	0	0	0	0	0	0	0	0	0	0	0	0	0	0	0	0	0	0.999658465	0.512695313	-0.00038743	0.246247331	0.015547007	-2.171999931	-2.67	0.006608605						-1.193541497
11	1250631	403177	C	T	0	2	NM_002458.3	4584	T	I	1	0	0	1	1	1	0	0	0	0	0	0	0	0	0	0	0	{'NM_002458.3'}	TRUE	FALSE	FALSE	FALSE	FALSE	FALSE	FALSE	1	0	0	0	0	0	1	0	0	0	0	0	0	0	0	0	0	0	0	0	0	0	0	0	0	0	0	0	0	0	0	0	0	0	0	0.998161077	0.346550941	-0.000626564	0.219009223	0.006955363	0.008	-1.69	0.412115623	-7.206920584	-6.70833052	-7.349751069	0.528612682	0.1166	-1.196331263
11	1242702	403132	C	G	0	2	NM_002458.3	1941	T	S	1	0	0	1	1	1	0	0	0	0	0	0	0	0	0	0	0	{'NM_002458.3'}	TRUE	FALSE	FALSE	FALSE	FALSE	FALSE	FALSE	1	0	0	0	0	0	1	0	0	0	0	0	0	0	0	0	0	0	0	0	0	0	0	0	0	0	0	0	0	0	0	0	0	0	0	0.999634027	0.360457897	0.000505507	0.119868487	0.015417015	0.245000005	-1.55	0.412115623	-4.909841309	-4.129727154	-5.847915263	0.263172095	0.0981	-3.30308497
11	1243512	403139	G	C	0	2	NM_002458.3	2211	R	P	1	0	0	1	1	1	0	0	0	0	0	0	0	0	0	0	0	{'NM_002458.3'}	TRUE	FALSE	FALSE	FALSE	FALSE	FALSE	FALSE	1	0	0	0	0	0	1	0	0	0	0	0	0	0	0	0	0	0	0	0	0	0	0	0	0	0	0	0	0	0	0	0	0	0	0	0.998698711	0.303087234	-0.00061208	0.298894362	0.016214099	-0.670000017	1.97	0.412115623	-4.730870308	-3.694550129	-4.88302752	0.271969369	0.0624	3.280812562
11	1242953	403133	G	A	0	2	NM_002458.3	2025	A	T	1	0	0	1	1	1	0	0	0	0	0	0	0	0	0	0	0	{'NM_002458.3'}	TRUE	FALSE	FALSE	FALSE	FALSE	FALSE	FALSE	1	0	0	0	0	0	1	0	0	0	0	0	0	0	0	0	0	0	0	0	0	0	0	0	0	0	0	0	0	0	0	0	0	0	0	0.998637259	0.20813942	0.000905395	0.149741975	0.011403804	-2.361000061	1.36	0.412115623	0.12032484	0.486612887	0.91698076	0.186807369	0.0633	2.268667936
11	1245466	403147	A	C	0	2	NM_002458.3	2862	P	=	1	0	0	1	1	1	0	0	0	0	0	0	0	0	0	0	0	{'NM_002458.3'}	FALSE	TRUE	FALSE	FALSE	FALSE	FALSE	FALSE	1	0	0	0	0	0	0	0	0	0	1	0	0	0	0	0	0	0	0	0	0	0	0	0	0	0	0	0	0	0	0	0	0	0	0	0.998668373	0.087704659	0.00118053	0.128049269	0.013633678	-3.575000048	1.59	0.006608605						1.547399402
11	1243401	403136	A	G	0	2	NM_002458.3	2174	N	S	1	0	0	1	1	1	0	0	0	0	0	0	0	0	0	0	0	{'NM_002458.3'}	TRUE	FALSE	FALSE	FALSE	FALSE	FALSE	FALSE	1	0	0	0	0	0	1	0	0	0	0	0	0	0	0	0	0	0	0	0	0	0	0	0	0	0	0	0	0	0	0	0	0	0	0	0.997983456	0.064929008	0.000378966	0.236223077	0.018866775	-1.042000055	0.04	0.412115623	2.163119236	1.439988065	3.435337958	0.287002799	0.0503	-0.200631022
11	36574050	403361	A	G	0	3	NM_000448.3	249	H	R	1	0	0	1	1	1	0	0	0	0	0	0	0	0	0	0	0	{'NM_000448.3'}	TRUE	FALSE	FALSE	FALSE	FALSE	FALSE	FALSE	1	0	0	0	0	0	1	0	0	0	0	0	0	0	0	0	0	0	0	0	0	0	0	0	0	0	0	0	0	0	0	0	0	0	0	0.997737169	0.168638706	0.000424206	0.150915388	0.010063651	-0.074000001	1.06	0.412115623	-1.860105825	0.184518278	-2.142435858	0.154664847	0.053	-0.810784362
11	1243461	403137	T	C	0	2	NM_002458.3	2194	M	T	1	0	0	1	1	1	0	0	0	0	0	0	0	0	0	0	0	{'NM_002458.3'}	TRUE	FALSE	FALSE	FALSE	FALSE	FALSE	FALSE	1	0	0	0	0	0	1	0	0	0	0	0	0	0	0	0	0	0	0	0	0	0	0	0	0	0	0	0	0	0	0	0	0	0	0	0.998323083	0.067638397	0.000477433	0.227840177	0.008052558	-4.887000084	0.05	0.412115623	1.585916114	0.987155374	1.332192746	0.205818451	0.0462	0.505554676
11	1243735	403142	G	A	0	2	NM_002458.3	2285	T	=	1	0	0	1	1	1	0	0	0	0	0	0	0	0	0	0	0	{'NM_002458.3'}	FALSE	TRUE	FALSE	FALSE	FALSE	FALSE	FALSE	1	0	0	0	0	0	0	0	0	0	1	0	0	0	0	0	0	0	0	0	0	0	0	0	0	0	0	0	0	0	0	0	0	0	0	0.998813331	0.09198904	-0.000286698	0.316711419	0.011462487	-4.763000011	0.58	0.006608605						0.593439102
11	1247378	403162	A	G	0	2	NM_002458.3	3500	S	G	1	0	0	1	1	1	0	0	0	0	0	0	0	0	0	0	0	{'NM_002458.3'}	TRUE	FALSE	FALSE	FALSE	FALSE	FALSE	FALSE	1	0	0	0	0	0	1	0	0	0	0	0	0	0	0	0	0	0	0	0	0	0	0	0	0	0	0	0	0	0	0	0	0	0	0	0.999160349	0.411132813	0.000416666	0.2306738	0.011484721	-1.343999982	-0.89	0.412115623	2.012980923	1.259567924	2.365888501	0.306823607	0.0496	-1.732984781
12	123783091	402612	A	G	0	2	NM_001372106.1				0	0	0	1	0	0	0	0	0	0	1	0	0	0	0	0	0	{'NM_001372106.1'}	FALSE	FALSE	FALSE	FALSE	FALSE	TRUE	FALSE	0	1	0	0	0	0	0	0	0	0	0	0	0	0	0	0	0	0	0	0	0	0	0	0	0	0	0	0	0	0	0	0	1	0	0	0.99390918	0.138131142	0.000119567	0.316523319	0.03052735	-1.773000002	-1.3	0.016076223						-0.36879456
11	1245369	403146	C	T	0	2	NM_002458.3	2830	P	L	1	0	0	1	1	1	0	0	0	0	0	0	0	0	0	0	0	{'NM_002458.3'}	TRUE	FALSE	FALSE	FALSE	FALSE	FALSE	FALSE	1	0	0	0	0	0	1	0	0	0	0	0	0	0	0	0	0	0	0	0	0	0	0	0	0	0	0	0	0	0	0	0	0	0	0	0.998892665	0.088311672	-0.000339031	0.599562509	0.010180183	-3.739000082	-0.24	0.412115623	-6.690695045	-5.83565398	-6.586939206	0.309530271	0.0798	-0.936502337
12	123845764	402616	C	T	0	2	NM_001372106.1	1842	T	M	1	0	0	1	1	1	0	0	0	0	0	0	0	0	0	0	0	{'NM_001372106.1'}	TRUE	FALSE	FALSE	FALSE	FALSE	FALSE	FALSE	1	0	0	0	0	0	1	0	0	0	0	0	0	0	0	0	0	0	0	0	0	0	0	0	0	0	0	0	0	0	0	0	0	0	0	0.998243928	0.111276627	-0.000784516	0.338154882	0.010280139	2.599999905	-2.86	0.412115623	-5.263080734	-4.596726338	-5.299651868	0.495066634	0.0899	-0.546381056
11	1247407	403163	G	T	0	2	NM_002458.3	3509	L	=	1	0	0	1	1	1	0	0	0	0	0	0	0	0	0	0	0	{'NM_002458.3'}	FALSE	TRUE	FALSE	FALSE	FALSE	FALSE	FALSE	1	0	0	0	0	0	0	0	0	0	1	0	0	0	0	0	0	0	0	0	0	0	0	0	0	0	0	0	0	0	0	0	0	0	0	0.999035776	0.142136097	-0.000163227	0.209131776	0.044204527	0.006	-1.88	0.006608605						-1.292473853
12	123853225	402617	C	T	0	2	NM_001372106.1	2104	T	M	1	0	0	1	1	1	0	0	0	0	0	0	0	0	0	0	0	{'NM_001372106.1'}	TRUE	FALSE	FALSE	FALSE	FALSE	FALSE	FALSE	1	0	0	0	0	0	1	0	0	0	0	0	0	0	0	0	0	0	0	0	0	0	0	0	0	0	0	0	0	0	0	0	0	0	0	0.997518659	0.188720703	-0.000540972	0.269657128	0.008931316	7.893000126	-6.57	0.412115623	-10.69800004	-7.252698695	-4.718100635	0.661256843	0.1979	-2.776330829
12	123903039	402622	A	G	0	2	NM_001372106.1	3247	A	=	1	0	0	1	1	1	0	0	0	0	0	0	0	0	0	0	0	{'NM_001372106.1'}	FALSE	TRUE	FALSE	FALSE	FALSE	FALSE	FALSE	1	0	0	0	0	0	0	0	0	0	1	0	0	0	0	0	0	0	0	0	0	0	0	0	0	0	0	0	0	0	0	0	0	0	0	0.990130961	0.155916691	-0.000178218	0.187898799	0.019321996	-2.25	0.52	0.006608605						0.034957409
11	1247452	403164	T	C	0	2	NM_002458.3	3524	S	=	1	0	0	1	1	1	0	0	0	0	0	0	0	0	0	0	0	{'NM_002458.3'}	FALSE	TRUE	FALSE	FALSE	FALSE	FALSE	FALSE	1	0	0	0	0	0	0	0	0	0	1	0	0	0	0	0	0	0	0	0	0	0	0	0	0	0	0	0	0	0	0	0	0	0	0	0.999579668	0.081601143	-0.000209302	0.242003563	0.026276458	-4.139999866	-1.41	0.006608605						0.197765708
11	1247701	403165	A	C	0	2	NM_002458.3	3607	A	=	1	0	0	1	1	1	0	0	0	0	0	0	0	0	0	0	0	{'NM_002458.3'}	FALSE	TRUE	FALSE	FALSE	FALSE	FALSE	FALSE	1	0	0	0	0	0	0	0	0	0	1	0	0	0	0	0	0	0	0	0	0	0	0	0	0	0	0	0	0	0	0	0	0	0	0	0.999120712	0.078712463	0.001021713	0.193928564	0.016206705	-5.660999775	0.88	0.006608605						0.27262944
12	123903122	402623	C	T	0	2	NM_001372106.1				0	0	0	1	0	0	0	0	0	0	1	0	0	0	0	0	0	{'NM_001372106.1'}	FALSE	FALSE	FALSE	FALSE	FALSE	TRUE	FALSE	0	1	0	0	0	0	0	0	0	0	0	0	0	0	0	0	0	0	0	0	0	0	0	0	0	0	0	0	0	0	0	0	1	0	0	0.995975018	0.164096117	-0.000103474	0.128483055	0.01040061	-0.092	-2.09	0.016076223						-0.497472152
11	1246381	403152	C	G	0	2	NM_002458.3	3167	P	=	1	0	0	1	1	1	0	0	0	0	0	0	0	0	0	0	0	{'NM_002458.3'}	FALSE	TRUE	FALSE	FALSE	FALSE	FALSE	FALSE	1	0	0	0	0	0	0	0	0	0	1	0	0	0	0	0	0	0	0	0	0	0	0	0	0	0	0	0	0	0	0	0	0	0	0	0.998323083	0.059149742	0.000707924	0.100602654	0.0134808	-7.769999981	-1.66	0.006608605						-1.907424569
12	123915003	402624	T	C	0	2	NM_001372106.1				0	0	0	1	0	0	0	0	0	0	1	0	0	0	0	0	0	{'NM_001372106.1'}	FALSE	FALSE	FALSE	FALSE	FALSE	TRUE	FALSE	0	1	0	0	0	0	0	0	0	0	0	0	0	0	0	0	0	0	0	0	0	0	0	0	0	0	0	0	0	0	0	0	1	0	0	0.997936487	0.103029251	5.85E-05	0.170650088	0.009342052	-4.426000118	-0.25	0.016076223						-0.216138601
11	1249847	403173	G	T	0	2	NM_002458.3	4323	V	F	1	0	0	1	1	1	0	0	0	0	0	0	0	0	0	0	0	{'NM_002458.3'}	TRUE	FALSE	FALSE	FALSE	FALSE	FALSE	FALSE	1	0	0	0	0	0	1	0	0	0	0	0	0	0	0	0	0	0	0	0	0	0	0	0	0	0	0	0	0	0	0	0	0	0	0	0.997936487	0.101013184	0.00082022	0.358886449	0.017998117	-5.367000103	-0.96	0.412115623	1.582677402	-0.613405318	1.640181471	0.433780578	0.0742	3.070341468
11	1246687	403158	T	C	0	2	NM_002458.3	3269	S	=	1	0	0	1	1	1	0	0	0	0	0	0	0	0	0	0	0	{'NM_002458.3'}	FALSE	TRUE	FALSE	FALSE	FALSE	FALSE	FALSE	1	0	0	0	0	0	0	0	0	0	1	0	0	0	0	0	0	0	0	0	0	0	0	0	0	0	0	0	0	0	0	0	0	0	0	0.999216497	0.182719231	0.000764906	0.166830278	0.021394922	-2.746999979	1.66	0.006608605						0.298480511
11	64219241	402862	C	A	0	2	NM_031471.6				0	0	0	1	0	0	0	0	0	0	1	0	0	0	0	0	0	{'NM_031471.6'}	FALSE	FALSE	FALSE	FALSE	FALSE	TRUE	FALSE	0	1	0	0	0	0	0	0	0	0	0	0	0	0	0	0	0	0	0	0	0	0	0	0	0	0	0	0	0	0	0	0	1	0	0	0.999673843	0.681854248	-0.000296295	0.111452793	0.010462806	-3.519000053	1.25	0.016076223						-1.590256356
11	1246834	403160	C	T	0	2	NM_002458.3	3318	A	=	1	0	0	1	1	1	0	0	0	0	0	0	0	0	0	0	0	{'NM_002458.3'}	FALSE	TRUE	FALSE	FALSE	FALSE	FALSE	FALSE	1	0	0	0	0	0	0	0	0	0	1	0	0	0	0	0	0	0	0	0	0	0	0	0	0	0	0	0	0	0	0	0	0	0	0	0.998074353	0.178812027	-0.000760138	0.140724275	0.017139927	0.143999994	-1.77	0.006608605						-2.179439783
11	1247725	403166	C	T	0	2	NM_002458.3	3615	L	=	1	0	0	1	1	1	0	0	0	0	0	0	0	0	0	0	0	{'NM_002458.3'}	FALSE	TRUE	FALSE	FALSE	FALSE	FALSE	FALSE	1	0	0	0	0	0	0	0	0	0	1	0	0	0	0	0	0	0	0	0	0	0	0	0	0	0	0	0	0	0	0	0	0	0	0	0.998539686	0.147892475	-0.000528634	0.257462484	0.039461988	-7.440000057	-0.99	0.006608605						-0.572271645
11	1247985	403167	C	T	0	2	NM_002458.3	3702	T	M	1	0	0	1	1	1	0	0	0	0	0	0	0	0	0	0	0	{'NM_002458.3'}	TRUE	FALSE	FALSE	FALSE	FALSE	FALSE	FALSE	1	0	0	0	0	0	1	0	0	0	0	0	0	0	0	0	0	0	0	0	0	0	0	0	0	0	0	0	0	0	0	0	0	0	0	0.998470783	0.076066494	-0.000413656	0.212438807	0.026487282	-2.492000103	0.26	0.412115623	-5.64792811	-6.173896336	-6.049072451	0.435158214	0.1044	-1.776737928
11	1248397	403168	C	T	0	2	NM_002458.3	3839	T	=	1	0	0	1	1	1	0	0	0	0	0	0	0	0	0	0	0	{'NM_002458.3'}	FALSE	TRUE	FALSE	FALSE	FALSE	FALSE	FALSE	1	0	0	0	0	0	0	0	0	0	1	0	0	0	0	0	0	0	0	0	0	0	0	0	0	0	0	0	0	0	0	0	0	0	0	0.998892665	0.127187252	-0.000569582	0.129043575	0.041758675	-3.746999979	-1.44	0.006608605						-1.449630976
11	65130692	403505	T	G	0	2	NM_172230.3	358	H	P	1	0	0	1	1	1	0	0	0	0	0	0	0	0	0	0	0	{'NM_172230.3'}	TRUE	FALSE	FALSE	FALSE	FALSE	FALSE	FALSE	1	0	0	0	0	0	1	0	0	0	0	0	0	0	0	0	0	0	0	0	0	0	0	0	0	0	0	0	0	0	0	0	0	0	0	0.999889731	0.701038361	-0.001670122	0.464457553	0.02344737	0.656000018	-7.47	0.412115623	0.699790955	0.451494694	0.759608448	0.280997931	0.057	-3.692006171
12	123933426	402626	C	T	0	2	NM_001372106.1	4464	N	=	1	0	0	1	1	1	0	0	0	0	0	0	0	0	0	0	0	{'NM_001372106.1'}	FALSE	TRUE	FALSE	FALSE	FALSE	FALSE	FALSE	1	0	0	0	0	0	0	0	0	0	1	0	0	0	0	0	0	0	0	0	0	0	0	0	0	0	0	0	0	0	0	0	0	0	0	0.997518659	0.136525154	-8.09E-05	0.274412288	0.004661094	-2.017999887	0.13	0.006608605						-0.661175847
11	1250091	403174	C	G	0	2	NM_002458.3	4404	A	G	1	0	0	1	1	1	0	0	0	0	0	0	0	0	0	0	0	{'NM_002458.3'}	TRUE	FALSE	FALSE	FALSE	FALSE	FALSE	FALSE	1	0	0	0	0	0	1	0	0	0	0	0	0	0	0	0	0	0	0	0	0	0	0	0	0	0	0	0	0	0	0	0	0	0	0	0.999216497	0.065216541	-0.000876904	0.218480216	0.013735727	-0.209000006	-2.7	0.412115623	-6.298322586	-6.306270774	-7.336174548	0.413123054	0.1508	-2.939025044
11	1250278	403176	G	A	0	2	NM_002458.3	4466	T	=	1	0	0	1	1	1	0	0	0	0	0	0	0	0	0	0	0	{'NM_002458.3'}	FALSE	TRUE	FALSE	FALSE	FALSE	FALSE	FALSE	1	0	0	0	0	0	0	0	0	0	1	0	0	0	0	0	0	0	0	0	0	0	0	0	0	0	0	0	0	0	0	0	0	0	0	0.999100208	0.122015953	-0.000472903	0.271591349	0.008680768	-3.382999897	0.27	0.006608605						0.741425991
12	32328159	402425	G	C	0	2	NM_001714.4	568	V	=	1	0	0	1	1	1	0	0	0	0	0	0	0	0	0	0	0	{'NM_001714.4'}	FALSE	TRUE	FALSE	FALSE	FALSE	FALSE	FALSE	1	0	0	0	0	0	0	0	0	0	1	0	0	0	0	0	0	0	0	0	0	0	0	0	0	0	0	0	0	0	0	0	0	0	0	0.999120712	0.78266263	-0.000641704	0.225163596	0.005949504	0.847000003	-5	0.006608605						-1.631515503
11	1250937	403178	C	T	0	2	NM_002458.3	4686	T	M	1	0	0	1	1	1	0	0	0	0	0	0	0	0	0	0	0	{'NM_002458.3'}	TRUE	FALSE	FALSE	FALSE	FALSE	FALSE	FALSE	1	0	0	0	0	0	1	0	0	0	0	0	0	0	0	0	0	0	0	0	0	0	0	0	0	0	0	0	0	0	0	0	0	0	0	0.998917878	0.078113079	-0.00044775	0.316712798	0.007947943	0.268000007	-0.39	0.412115623	-6.018832806	-6.399467949	-5.690819179	0.448147197	0.1415	-1.988442183
12	56343472	403491	C	A	0	2	NM_005419.4	825	G	C	1	0	0	1	1	1	0	0	0	0	0	0	0	0	0	0	0	{'NM_005419.4'}	TRUE	FALSE	FALSE	FALSE	FALSE	FALSE	FALSE	1	0	0	0	0	0	1	0	0	0	0	0	0	0	0	0	0	0	0	0	0	0	0	0	0	0	0	0	0	0	0	0	0	0	0	0.999607801	0.178919554	-0.002164483	0.121582323	0.051828288	-0.529999971	-3.68	0.412115623	-4.009652615	-4.508230209	-4.621799469	0.542636132	0.0865	-1.248089232
11	1250199	403175	C	T	0	2	NM_002458.3	4440	P	L	1	0	0	1	1	1	0	0	0	0	0	0	0	0	0	0	0	{'NM_002458.3'}	TRUE	FALSE	FALSE	FALSE	FALSE	FALSE	FALSE	1	0	0	0	0	0	1	0	0	0	0	0	0	0	0	0	0	0	0	0	0	0	0	0	0	0	0	0	0	0	0	0	0	0	0	0.998573005	0.060985088	-0.000398397	0.265608476	0.00953342	-2.107000113	0.71	0.412115623	-6.304083757	-5.957671691	-5.740959688	0.447092519	0.1381	-1.890341043
11	86007598	403298	T	C	0	2	NM_007166.4				0	0	0	1	0	0	0	0	0	0	1	0	0	0	0	0	0	{'NM_007166.4'}	FALSE	FALSE	FALSE	FALSE	FALSE	TRUE	FALSE	0	1	0	0	0	0	0	0	0	0	0	0	0	0	0	0	0	0	0	0	0	0	0	0	0	0	0	0	0	0	0	0	1	0	0	0.999817014	0.787109375	-0.000164628	0.247557727	0.021139427	-0.142000005	-2.14	0.016076223						-0.506821498
12	8515301	402542	A	G	0	2	NM_080387.5	32	S	G	1	0	0	1	1	1	0	0	0	0	0	0	0	0	0	0	0	{'NM_080387.5'}	TRUE	FALSE	FALSE	FALSE	FALSE	FALSE	FALSE	1	0	0	0	0	0	1	0	0	0	0	0	0	0	0	0	0	0	0	0	0	0	0	0	0	0	0	0	0	0	0	0	0	0	0	0.999972999	1.057617188	0.001438379	0.293151252	0.019914692	-0.165000007	-2.5	0.412115623	-3.263990879	-4.440456867	-4.385107517	0.245696162	0.056	-1.162554786
11	1250996	403179	A	C	0	2	NM_002458.3	4706	T	P	1	0	0	1	1	1	0	0	0	0	0	0	0	0	0	0	0	{'NM_002458.3'}	TRUE	FALSE	FALSE	FALSE	FALSE	FALSE	FALSE	1	0	0	0	0	0	1	0	0	0	0	0	0	0	0	0	0	0	0	0	0	0	0	0	0	0	0	0	0	0	0	0	0	0	0	0.999794424	1.21524477	0.000584304	0.130584313	0.060090822	-1.825000048	-0.1	0.412115623	-0.135868765	-0.493228261	0.026562348	0.226721832	0.0643	-1.470040083
11	94498091	403103	C	G	0	2					0	0	0	1	1	1	0	0	0	0	0	0	0	0	0	0	0	{'NM_017704.3'}	FALSE	FALSE	FALSE	FALSE	FALSE	FALSE	FALSE	1	0	0	0	0	0	0	0	0	0	0	0	0	0	0	0	0	0	0	0	0	0	0	0	0	0	0	0	0	0	0	0	0	0	0	0.999301791	0.120339394	-5.09E-05	0.327370349	0.01093379	-1.248000026	1.36	0.47216606						-0.323198199
12	92782070	402817	A	T	0	2	NM_003566.4	1072	N	K	1	0	0	1	1	1	0	0	0	0	0	0	0	0	0	0	0	{'NM_003566.4'}	TRUE	FALSE	FALSE	FALSE	FALSE	FALSE	FALSE	1	0	0	0	0	0	1	0	0	0	0	0	0	0	0	0	0	0	0	0	0	0	0	0	0	0	0	0	0	0	0	0	0	0	0	0.995048404	0.139368534	-0.001312494	0.249766503	0.009791496	0.437999994	-4.22	0.412115623	-4.632151484	-3.32745713	-4.174788475	0.549754377	0.224	-2.084517568
13	103052694	403446	A	C	0	2	NM_000452.3	171	S	A	1	0	0	1	1	1	0	0	0	0	0	0	0	0	0	0	0	{'NM_000452.3'}	TRUE	FALSE	FALSE	FALSE	FALSE	FALSE	FALSE	1	0	0	0	0	0	1	0	0	0	0	0	0	0	0	0	0	0	0	0	0	0	0	0	0	0	0	0	0	0	0	0	0	0	0	0.999816775	0.331896305	0.000998974	0.150297632	0.032463302	1.261000037	5.96	0.412115623	-5.175443649	-1.167731762	-2.959713459	0.195311619	0.0463	-2.30426544
12	7064316	402439	C	T	0	2	NM_001734.5	147	C	=	1	0	0	1	1	1	0	0	0	0	0	0	0	0	0	0	0	{'NM_001734.5'}	FALSE	TRUE	FALSE	FALSE	FALSE	FALSE	FALSE	1	0	0	0	0	0	0	0	0	0	1	0	0	0	0	0	0	0	0	0	0	0	0	0	0	0	0	0	0	0	0	0	0	0	0	0.999854565	0.879394531	-0.001381159	0.130891774	0.010067826	0.913999975	-1.92	0.006608605						-0.343121476
11	1251628	403180	C	T	0	2	NM_002458.3	4916	F	=	1	0	0	1	1	1	0	0	0	0	0	0	0	0	0	0	0	{'NM_002458.3'}	FALSE	TRUE	FALSE	FALSE	FALSE	FALSE	FALSE	1	0	0	0	0	0	0	0	0	0	1	0	0	0	0	0	0	0	0	0	0	0	0	0	0	0	0	0	0	0	0	0	0	0	0	0.999458253	0.272949219	-0.000231504	0.124858422	0.01939634	1.013000011	-3.91	0.006608605						-2.157051802
13	20615802	402965	G	A	0	2	NM_006531.5	374	M	I	1	0	0	1	1	1	0	0	0	0	0	0	0	0	0	0	0	{'NM_006531.5'}	TRUE	FALSE	FALSE	FALSE	FALSE	FALSE	FALSE	1	0	0	0	0	0	1	0	0	0	0	0	0	0	0	0	0	0	0	0	0	0	0	0	0	0	0	0	0	0	0	0	0	0	0	0.999979973	1.345703125	-0.000975728	0.287890378	0.01451507	4.19299984	-4.83	0.412115623	-4.632638931	-3.314657688	-3.249508381	0.46031433	0.1612	-6.480204821
12	123783156	402613	T	C	0	2	NM_001372106.1	297	S	=	1	0	0	1	1	1	0	0	0	0	0	0	0	0	0	0	0	{'NM_001372106.1'}	FALSE	TRUE	FALSE	FALSE	FALSE	FALSE	FALSE	1	0	0	0	0	0	0	0	0	0	1	0	0	0	0	0	0	0	0	0	0	0	0	0	0	0	0	0	0	0	0	0	0	0	0	0.998029411	0.548303604	0.000179172	0.274704637	0.015623966	-3.471999884	-1.74	0.006608605						-1.250365712
11	1630415	403024	A	G	0	2	NM_001001480.3	192	Y	C	1	0	0	1	1	1	0	0	0	0	0	0	0	0	0	0	0	{'NM_001001480.3'}	TRUE	FALSE	FALSE	FALSE	FALSE	FALSE	FALSE	1	0	0	0	0	0	1	0	0	0	0	0	0	0	0	0	0	0	0	0	0	0	0	0	0	0	0	0	0	0	0	0	0	0	0	0.999932051	0.098722458	0.000321627	0.171914883	0.031813678	1.016000032	5.14	0.412115623	-0.497158587	2.975048542	0.373714447	0.267646766	0.0683	-1.380068302
14	104948942	402352	T	C	0	2	NM_138420.4	2170	K	R	1	0	0	1	1	1	0	0	0	0	0	0	0	0	0	0	0	{'NM_138420.4'}	TRUE	FALSE	FALSE	FALSE	FALSE	FALSE	FALSE	1	0	0	0	0	0	1	0	0	0	0	0	0	0	0	0	0	0	0	0	0	0	0	0	0	0	0	0	0	0	0	0	0	0	0	0.997839093	0.117864132	-0.00044097	0.289166533	0.049747078	1.837000012	-2.17	0.412115623	-7.52362358	-6.135475923	-7.729746699	0.419254738	0.1005	-2.681932449
11	34133094	403219	C	T	0	2	NM_024662.3	562	P	=	1	0	0	1	1	1	0	0	0	0	0	0	0	0	0	0	0	{'NM_024662.3'}	FALSE	TRUE	FALSE	FALSE	FALSE	FALSE	FALSE	1	0	0	0	0	0	0	0	0	0	1	0	0	0	0	0	0	0	0	0	0	0	0	0	0	0	0	0	0	0	0	0	0	0	0	0.999681294	0.258051872	-1.29E-05	0.143559944	0.031266017	-5.239999771	0.21	0.006608605						1.357974589
12	123893445	402619	G	A	0	2	NM_001372106.1				0	0	0	1	0	0	0	0	0	0	1	0	0	0	0	0	0	{'NM_001372106.1'}	FALSE	FALSE	FALSE	FALSE	FALSE	TRUE	FALSE	0	1	0	0	0	0	0	0	0	0	0	0	0	0	0	0	0	0	0	0	0	0	0	0	0	0	0	0	0	0	0	0	1	0	0	0.995048404	0.132194996	0.000124156	0.214354985	0.011648274	-0.787999988	0.94	0.016076223						0.160764694
12	123898714	402620	C	T	0	2	NM_001372106.1	3180	D	=	1	0	0	1	1	1	0	0	0	0	0	0	0	0	0	0	0	{'NM_001372106.1'}	FALSE	TRUE	FALSE	FALSE	FALSE	FALSE	FALSE	1	0	0	0	0	0	0	0	0	0	1	0	0	0	0	0	0	0	0	0	0	0	0	0	0	0	0	0	0	0	0	0	0	0	0	0.997401655	0.255722046	-6.97E-05	0.104017753	0.017525556	-0.412	-0.43	0.006608605						0.216430783
11	47410177	403458	A	G	0	2	NM_001128225.3	28	E	G	1	0	0	1	1	1	0	0	0	0	0	0	0	0	0	0	0	{'NM_001128225.3'}	TRUE	FALSE	FALSE	FALSE	FALSE	FALSE	FALSE	1	0	0	0	0	0	1	0	0	0	0	0	0	0	0	0	0	0	0	0	0	0	0	0	0	0	0	0	0	0	0	0	0	0	0	0.99986428	0.218383789	0.001136899	0.11864954	0.008045525	0.448000014	3.79	0.412115623	-1.466126084	-1.175294161	-1.452062607	0.165174686	0.04	-1.164575116
12	56339747	403490	G	A	0	2					0	0	0	1	1	1	0	0	0	0	0	0	0	0	0	0	0	{'NM_016584.3'}	FALSE	FALSE	FALSE	FALSE	FALSE	FALSE	FALSE	1	0	0	0	0	0	0	0	0	0	0	0	0	0	0	0	0	0	0	0	0	0	0	0	0	0	0	0	0	0	0	0	0	0	0	0.999899447	0.625976563	0.000476956	0.233740875	0.040405018	-0.247999996	3.06	0.47216606						1.203322858
15	34343662	403246	G	C	0	2					0	0	0	1	1	0	0	0	1	0	0	0	0	0	0	0	0	{'NM_001284292.2'}	FALSE	FALSE	FALSE	FALSE	FALSE	FALSE	FALSE	0	1	0	0	0	0	0	0	0	0	0	0	0	0	0	0	0	0	0	0	0	0	0	1	0	0	0	0	0	0	0	0	0	0	0	0.99955982	0.099121094	0.000294089	0.223508641	0.016452135	-0.134000003	4.25	0.023809524						-1.095148742
11	64220630	402864	C	T	0	2	NM_031471.6	502	L	=	1	0	0	1	1	1	0	0	0	0	0	0	0	0	0	0	0	{'NM_031471.6'}	FALSE	TRUE	FALSE	FALSE	FALSE	FALSE	FALSE	1	0	0	0	0	0	0	0	0	0	1	0	0	0	0	0	0	0	0	0	0	0	0	0	0	0	0	0	0	0	0	0	0	0	0	0.997401655	0.153129578	-5.39E-05	0.12312313	0.005673058	-1.383000016	1.52	0.006608605						-0.595008433
15	39587516	403534	G	A	0	2	NM_003246.4	430	K	=	1	0	0	1	1	1	0	0	0	0	0	0	0	0	0	0	0	{'NM_003246.4'}	FALSE	TRUE	FALSE	FALSE	FALSE	FALSE	FALSE	1	0	0	0	0	0	0	0	0	0	1	0	0	0	0	0	0	0	0	0	0	0	0	0	0	0	0	0	0	0	0	0	0	0	0	0.999482691	0.224853516	-0.000218749	0.218139647	0.007018419	2.471999884	-3.37	0.006608605						-0.961788543
12	56346898	403493	C	G	0	2	NM_005419.4	594	M	I	1	0	0	1	1	1	0	0	0	0	0	0	0	0	0	0	0	{'NM_005419.4'}	TRUE	FALSE	FALSE	FALSE	FALSE	FALSE	FALSE	1	0	0	0	0	0	1	0	0	0	0	0	0	0	0	0	0	0	0	0	0	0	0	0	0	0	0	0	0	0	0	0	0	0	0	0.997888327	0.541589737	0.000632048	0.242918353	0.014063877	-2.50999999	2.42	0.412115623	-3.127569914	0.036949396	-3.415873051	0.217272864	0.0839	-7.590178013
12	64482007	403522	T	A	0	2	NM_013254.4	326	I	=	1	0	0	1	1	1	0	0	0	0	0	0	0	0	0	0	0	{'NM_013254.4'}	FALSE	TRUE	FALSE	FALSE	FALSE	FALSE	FALSE	1	0	0	0	0	0	0	0	0	0	1	0	0	0	0	0	0	0	0	0	0	0	0	0	0	0	0	0	0	0	0	0	0	0	0	0.996802986	0.191040039	-0.001914263	0.200098569	0.01044796	1.125	-4.81	0.006608605						-2.055694923
11	65864791	402819	G	T	0	2					0	0	0	1	1	1	0	0	0	0	0	0	0	0	0	0	0	{'NM_025128.5'}	FALSE	FALSE	FALSE	FALSE	FALSE	FALSE	FALSE	1	0	0	0	0	0	0	0	0	0	0	0	0	0	0	0	0	0	0	0	0	0	0	0	0	0	0	0	0	0	0	0	0	0	0	0.99843514	0.151611328	0.000265956	0.108072107	0.023374675	-9.366999626	-1.69	0.47216606						-0.606058702
11	85981138	403297	A	C	0	2	NM_007166.4	590	A	=	1	0	0	1	1	1	0	0	0	0	0	0	0	0	0	0	0	{'NM_007166.4'}	FALSE	TRUE	FALSE	FALSE	FALSE	FALSE	FALSE	1	0	0	0	0	0	0	0	0	0	1	0	0	0	0	0	0	0	0	0	0	0	0	0	0	0	0	0	0	0	0	0	0	0	0	0.99672848	0.283683062	-0.000953674	0.13611856	0.030745561	2.374000072	-5.6	0.006608605						-3.005178452
15	39593100	403538	T	C	0	2	NM_003246.4	956	D	=	1	0	0	1	1	1	0	0	0	0	0	0	0	0	0	0	0	{'NM_003246.4'}	FALSE	TRUE	FALSE	FALSE	FALSE	FALSE	FALSE	1	0	0	0	0	0	0	0	0	0	1	0	0	0	0	0	0	0	0	0	0	0	0	0	0	0	0	0	0	0	0	0	0	0	0	0.994694471	0.160707235	-0.000408769	0.221676686	0.006964107	1.180999994	-2.29	0.006608605						0.259827904
12	6451407	402518	G	T	0	2	NM_001242.5				0	0	0	1	1	0	0	0	0	1	0	0	0	0	0	0	0	{'NM_001242.5'}	FALSE	FALSE	FALSE	FALSE	FALSE	FALSE	FALSE	0	1	0	0	0	0	0	0	0	0	0	0	0	0	0	0	0	0	0	0	0	0	0	0	0	0	0	1	0	0	0	0	0	0	0	0.999920189	0.261657715	-0.000326812	0.186870372	0.010321319	0.133000001	-1.46	0.002106682						-1.130557686
15	40036374	402822	G	C	0	2					0	0	0	1	1	1	0	0	0	0	0	0	0	0	0	0	0	{'NM_003134.6'}	FALSE	FALSE	FALSE	FALSE	FALSE	FALSE	FALSE	1	0	0	0	0	0	0	0	0	0	0	0	0	0	0	0	0	0	0	0	0	0	0	0	0	0	0	0	0	0	0	0	0	0	0	0.999458253	0.274187088	0.000586391	0.171029695	0.014475833	0.714999974	5.24	0.47216606				0.198431084	0.0511	2.122077465
11	4954915	403274	C	G	0	2	NM_001004748.1	267	G	R	1	0	0	1	1	1	0	0	0	0	1	0	0	0	0	0	0	{'NM_021801.5', 'NM_001004748.1'}	TRUE	FALSE	FALSE	FALSE	FALSE	TRUE	FALSE	1	0	0	0	0	0	0	0	0	1	0	0	0	0	0	0	0	0	0	0	0	0	0	0	0	0	0	0	0	0	0	0	0	0	0	0.999921978	0.197620869	0.001365662	0.257475562	0.013300149	-0.077	0.12	0.305785124	-1.83558023	-1.804503679	-1.51745832	0.14035777	0.066	0.18548584
11	64210595	402861	C	G	0	2	NM_031471.6				0	0	0	1	0	0	0	0	0	0	1	0	0	0	0	0	0	{'NM_031471.6'}	FALSE	FALSE	FALSE	FALSE	FALSE	TRUE	FALSE	0	1	0	0	0	0	0	0	0	0	0	0	0	0	0	0	0	0	0	0	0	0	0	0	0	0	0	0	0	0	0	0	1	0	0	0.999589264	0.224121094	-0.000438392	0.195060952	0.032172453	-0.089000002	-1.84	0.016076223						-1.508798689
12	123893267	402618	A	G	0	2	NM_001372106.1	3010	K	=	1	0	0	1	1	1	0	0	0	0	0	0	0	0	0	0	0	{'NM_001372106.1'}	FALSE	TRUE	FALSE	FALSE	FALSE	FALSE	FALSE	1	0	0	0	0	0	0	0	0	0	1	0	0	0	0	0	0	0	0	0	0	0	0	0	0	0	0	0	0	0	0	0	0	0	0	0.996243656	0.237155914	0.000244856	0.257476675	0.010231268	2.040999889	2.97	0.006608605						0.724563546
11	64219867	402863	C	T	0	2	NM_031471.6				0	0	0	1	0	0	0	0	0	0	1	0	0	0	0	0	0	{'NM_031471.6'}	FALSE	FALSE	FALSE	FALSE	FALSE	TRUE	FALSE	0	1	0	0	0	0	0	0	0	0	0	0	0	0	0	0	0	0	0	0	0	0	0	0	0	0	0	0	0	0	0	0	1	0	0	0.99910152	0.666503906	-0.000769138	0.249656421	0.009978509	0.280000001	-1.18	0.016076223						-0.102623224
16	10902076	402538	G	G	0	2	NM_000246.4	174	G	=	1	0	0	1	1	1	0	0	0	0	0	0	0	0	0	0	0	{'NM_000246.4'}	FALSE	TRUE	FALSE	FALSE	FALSE	FALSE	FALSE	1	0	0	0	0	0	0	0	0	0	1	0	0	0	0	0	0	0	0	0	0	0	0	0	0	0	0	0	0	0	0	0	0	0	0	0.322597504	0	0	0	0	2.713999987		0.006608605						0
11	64728885	403363	G	T	0	2	NM_001098671.2	583	G	=	1	0	0	1	1	1	0	0	0	0	0	0	0	0	0	0	0	{'NM_001098671.2'}	FALSE	TRUE	FALSE	FALSE	FALSE	FALSE	FALSE	1	0	0	0	0	0	0	0	0	0	1	0	0	0	0	0	0	0	0	0	0	0	0	0	0	0	0	0	0	0	0	0	0	0	0	0.999317765	0.448486328	-0.001868546	0.116021967	0.009787032	-0.769999981	-4.28	0.006608605						-0.631371498
16	1229731	403562	C	A	0	2	NM_024164.6	23	G	V	1	0	0	1	1	1	0	0	0	0	0	0	0	0	0	0	0	{'NM_024164.6'}	TRUE	FALSE	FALSE	FALSE	FALSE	FALSE	FALSE	1	0	0	0	0	0	1	0	0	0	0	0	0	0	0	0	0	0	0	0	0	0	0	0	0	0	0	0	0	0	0	0	0	0	0	0.99955982	0.387207031	-0.000917435	0.211910177	0.00767124	0.064999998	-2.53	0.412115623	-4.377332687	-4.245161057	-4.452188492	0.391307779		-2.151661366
11	64735891	403364	G	A	0	2	NM_001098671.2				0	0	0	1	0	0	0	0	0	0	1	0	0	0	0	0	0	{'NM_001098671.2'}	FALSE	FALSE	FALSE	FALSE	FALSE	TRUE	FALSE	0	1	0	0	0	0	0	0	0	0	0	0	0	0	0	0	0	0	0	0	0	0	0	0	0	0	0	0	0	0	0	0	1	0	0	0.998326123	0.44921875	-3.26E-05	0.236895421	0.00798993	-1.01699996	-1.04	0.016076223						-0.13843572
12	14641128	402916	G	A	0	2	NM_004963.4	674	I	=	1	0	0	1	1	1	0	0	0	0	0	0	0	0	0	0	0	{'NM_004963.4'}	FALSE	TRUE	FALSE	FALSE	FALSE	FALSE	FALSE	1	0	0	0	0	0	0	0	0	0	1	0	0	0	0	0	0	0	0	0	0	0	0	0	0	0	0	0	0	0	0	0	0	0	0	0.998757362	0.174244404	-0.000163972	0.123325797	0.017865161	0.409999996	-2.77	0.006608605						-0.548092753
11	65864502	402818	G	A	0	2					0	0	0	1	1	1	0	0	0	0	0	0	0	0	0	0	0	{'NM_025128.5'}	FALSE	FALSE	FALSE	FALSE	FALSE	FALSE	FALSE	1	0	0	0	0	0	0	0	0	0	0	0	0	0	0	0	0	0	0	0	0	0	0	0	0	0	0	0	0	0	0	0	0	0	0	0.999301791	0.095479012	-0.000504136	0.250354694	0.007686098	-0.029999999	0.44	0.47216606						-0.67127195
11	86014894	403299	C	T	0	2	NM_007166.4	174	Q	=	1	0	0	1	1	1	0	0	0	0	0	0	0	0	0	0	0	{'NM_007166.4'}	FALSE	TRUE	FALSE	FALSE	FALSE	FALSE	FALSE	1	0	0	0	0	0	0	0	0	0	1	0	0	0	0	0	0	0	0	0	0	0	0	0	0	0	0	0	0	0	0	0	0	0	0	0.994444609	0.131958008	0.000234842	0.423912247	0.006803341	0.238000005	2.94	0.006608605						-0.331688851
13	98902367	402794	G	A	0	2	NM_001366683.2	434	A	V	1	0	0	1	1	1	0	0	0	0	0	0	0	0	0	0	0	{'NM_001366683.2'}	TRUE	FALSE	FALSE	FALSE	FALSE	FALSE	FALSE	1	0	0	0	0	0	1	0	0	0	0	0	0	0	0	0	0	0	0	0	0	0	0	0	0	0	0	0	0	0	0	0	0	0	0	0.997630477	0.389419556	-0.000187278	0.129101119	0.024380578	1.621000051	-1.04	0.412115623	-4.729917467	-3.370337248	-4.468482524	0.317373615	0.0739	-1.505396098
12	32328435	402426	C	T	0	2	NM_001714.4	660	A	=	1	0	0	1	1	1	0	0	0	0	0	0	0	0	0	0	0	{'NM_001714.4'}	FALSE	TRUE	FALSE	FALSE	FALSE	FALSE	FALSE	1	0	0	0	0	0	0	0	0	0	1	0	0	0	0	0	0	0	0	0	0	0	0	0	0	0	0	0	0	0	0	0	0	0	0	0.998161077	0.189668179	-0.00028944	0.189574666	0.008275141	-0.949999988	-2.24	0.006608605						-0.106563531
16	20985659	402720	G	C	0	2	NM_001347886.2	2315	L	=	1	0	0	1	1	1	0	0	0	0	0	0	0	0	0	0	0	{'NM_001347886.2'}	FALSE	TRUE	FALSE	FALSE	FALSE	FALSE	FALSE	1	0	0	0	0	0	0	0	0	0	1	0	0	0	0	0	0	0	0	0	0	0	0	0	0	0	0	0	0	0	0	0	0	0	0	0.999829054	1.878932953	-0.000508189	0.145839042	0.051282664	0.092	-3.45	0.006608605						-1.422864482
12	48914501	402501	A	G	0	2	NM_033124.5	133	H	R	1	0	0	1	1	1	0	0	0	0	0	0	0	0	0	0	0	{'NM_033124.5'}	TRUE	FALSE	FALSE	FALSE	FALSE	FALSE	FALSE	1	0	0	0	0	0	1	0	0	0	0	0	0	0	0	0	0	0	0	0	0	0	0	0	0	0	0	0	0	0	0	0	0	0	0	0.999608219	0.408173561	0.000505805	0.293347887	0.015141678	3.335000038	3.75	0.412115623	-0.455543041	-1.843446732	-1.929117441	0.143693654	0.0526	-5.363328636
12	48921079	402503	C	A	0	2	NM_033124.5	392	T	=	1	0	0	1	1	1	0	0	0	0	0	0	0	0	0	0	0	{'NM_033124.5'}	FALSE	TRUE	FALSE	FALSE	FALSE	FALSE	FALSE	1	0	0	0	0	0	0	0	0	0	1	0	0	0	0	0	0	0	0	0	0	0	0	0	0	0	0	0	0	0	0	0	0	0	0	0.997630477	0.196044922	0.000316739	0.112569984	0.032484825	0.096000001	4.78	0.006608605						-1.382680267
16	21019643	402722	G	A	0	2	NM_001347886.2	1955	N	=	1	0	0	1	1	1	0	0	0	0	0	0	0	0	0	0	0	{'NM_001347886.2'}	FALSE	TRUE	FALSE	FALSE	FALSE	FALSE	FALSE	1	0	0	0	0	0	0	0	0	0	1	0	0	0	0	0	0	0	0	0	0	0	0	0	0	0	0	0	0	0	0	0	0	0	0	0.998917878	0.213500977	-0.002402067	0.168498868	0.024220631	4.736999989	-3.41	0.006608605						-0.759381384
12	10118456	402543	T	C	0	2	NM_197947.3				0	0	0	1	1	0	0	0	0	1	0	0	0	0	0	0	0	{'NM_197947.3'}	FALSE	FALSE	FALSE	FALSE	FALSE	FALSE	FALSE	0	1	0	0	0	0	0	0	0	0	0	0	0	0	0	0	0	0	0	0	0	0	0	0	0	0	0	1	0	0	0	0	0	0	0	0.999528289	0.3125	-0.000158429	0.244135782	0.009356246	-0.958999991	-0.15	0.002106682						-0.992032766
12	56343473	403492	A	G	0	2	NM_005419.4	824	A	=	1	0	0	1	1	1	0	0	0	0	0	0	0	0	0	0	0	{'NM_005419.4'}	FALSE	TRUE	FALSE	FALSE	FALSE	FALSE	FALSE	1	0	0	0	0	0	0	0	0	0	1	0	0	0	0	0	0	0	0	0	0	0	0	0	0	0	0	0	0	0	0	0	0	0	0	0.999100208	0.409692764	-0.000244081	0.317200285	0.03441843	0.018999999	-3.38	0.006608605						-0.856186479
14	104945672	402348	A	G	0	2	NM_138420.4	3260	M	T	1	0	0	1	1	1	0	0	0	0	0	0	0	0	0	0	0	{'NM_138420.4'}	TRUE	FALSE	FALSE	FALSE	FALSE	FALSE	FALSE	1	0	0	0	0	0	1	0	0	0	0	0	0	0	0	0	0	0	0	0	0	0	0	0	0	0	0	0	0	0	0	0	0	0	0	0.998840392	0.124008179	0.000425458	0.201445108	0.015082789	-2.487999916	-0.6	0.412115623	2.015981904	-0.451471414	2.174596596	0.173513896	0.106	-0.890798807
12	121934277	403606	G	A	0	2	NM_144668.6	307	V	I	1	0	0	1	1	1	0	0	0	0	0	0	0	0	0	0	0	{'NM_144668.6'}	TRUE	FALSE	FALSE	FALSE	FALSE	FALSE	FALSE	1	0	0	0	0	0	1	0	0	0	0	0	0	0	0	0	0	0	0	0	0	0	0	0	0	0	0	0	0	0	0	0	0	0	0	0.999419451	0.950654507	-0.000191808	0.133705455	0.019409617	0.105999999	0.53	0.412115623	-4.091429548	-3.957223684	-4.525984955	0.234341396	0.0667	-1.250546932
16	70938692	402955	T	C	0	2	NM_001270974.2	2306	E	G	1	0	0	1	1	1	0	0	0	0	0	0	0	0	0	0	0	{'NM_001270974.2'}	TRUE	FALSE	FALSE	FALSE	FALSE	FALSE	FALSE	1	0	0	0	0	0	1	0	0	0	0	0	0	0	0	0	0	0	0	0	0	0	0	0	0	0	0	0	0	0	0	0	0	0	0	0.997460842	0.067295074	-0.004300475	0.187263867	0.01234977	6.289999962	-8.59	0.412115623	-8.176497797	-5.644668089	-8.15927419	0.736541881	0.3216	-4.762653708
16	71129790	402957	A	G	0	2	NM_001270974.2	359	D	=	1	0	0	1	1	1	0	0	0	0	0	0	0	0	0	0	0	{'NM_001270974.2'}	FALSE	TRUE	FALSE	FALSE	FALSE	FALSE	FALSE	1	0	0	0	0	0	0	0	0	0	1	0	0	0	0	0	0	0	0	0	0	0	0	0	0	0	0	0	0	0	0	0	0	0	0	0.998539686	0.422851563	-0.000193477	0.195450398	0.01379533	-1.702999949	-2.75	0.006608605						-1.392866604
12	121949042	403607	G	A	0	2	NM_144668.6	417	R	Q	1	0	0	1	1	1	0	0	0	0	0	0	0	0	0	0	0	{'NM_144668.6'}	TRUE	FALSE	FALSE	FALSE	FALSE	FALSE	FALSE	1	0	0	0	0	0	1	0	0	0	0	0	0	0	0	0	0	0	0	0	0	0	0	0	0	0	0	0	0	0	0	0	0	0	0	0.999616742	0.958007813	-0.000565112	0.190638117	0.023094975	0.651000023	2.96	0.412115623	-3.101861417	-3.373422861	-3.10824883	0.177931989	0.0582	-1.86422354
14	96404767	402360	G	A	0	2	NM_152327.5	102	R	Q	1	0	0	1	1	1	0	0	0	0	0	0	0	0	0	0	0	{'NM_152327.5'}	TRUE	FALSE	FALSE	FALSE	FALSE	FALSE	FALSE	1	0	0	0	0	0	1	0	0	0	0	0	0	0	0	0	0	0	0	0	0	0	0	0	0	0	0	0	0	0	0	0	0	0	0	0.999517262	0.28431797	-0.0005126	0.298113345	0.024429807	2.467999935	-3.91	0.412115623	-7.178942204	-7.600832939	-8.988067627	0.512114717	0.0904	-0.345131755
16	81786163	403316	T	C	0	2	NM_002661.5	58	A	=	1	0	0	1	1	1	0	0	0	0	0	0	0	0	0	0	0	{'NM_002661.5'}	FALSE	TRUE	FALSE	FALSE	FALSE	FALSE	FALSE	1	0	0	0	0	0	0	0	0	0	1	0	0	0	0	0	0	0	0	0	0	0	0	0	0	0	0	0	0	0	0	0	0	0	0	0.994933128	0.235350609	0.000272751	0.310727633	0.022014576	-3.065999985	0.64	0.006608605						-0.536698341
14	65629579	402888	G	A	0	2	NM_001371533.1	190	L	=	1	0	0	1	1	1	0	0	0	0	0	0	0	0	0	0	0	{'NM_001371533.1'}	FALSE	TRUE	FALSE	FALSE	FALSE	FALSE	FALSE	1	0	0	0	0	0	0	0	0	0	1	0	0	0	0	0	0	0	0	0	0	0	0	0	0	0	0	0	0	0	0	0	0	0	0	0.999234319	0.936250925	-0.000438571	0.099251136	0.010356059	2.298000097	-2.76	0.006608605						-0.637244582
12	123781140	402611	T	C	0	2	NM_001372106.1	228	S	P	1	0	0	1	1	1	0	0	0	0	0	0	0	0	0	0	0	{'NM_001372106.1'}	TRUE	FALSE	FALSE	FALSE	FALSE	FALSE	FALSE	1	0	0	0	0	0	1	0	0	0	0	0	0	0	0	0	0	0	0	0	0	0	0	0	0	0	0	0	0	0	0	0	0	0	0	0.999903977	2.903734446	-0.00060153	0.147684141	0.008796231	-1.470999956	-1.25	0.412115623	-4.174416795	-4.056670398	-3.421862826	0.136168629	0.0638	-1.588940218
15	20534587	402906	G	A	0	2	NM_001145004.2	616	T	M	1	0	0	1	1	1	0	0	0	0	0	0	0	0	0	0	0	{'NM_001145004.2'}	TRUE	FALSE	FALSE	FALSE	FALSE	FALSE	FALSE	1	0	0	0	0	0	1	0	0	0	0	0	0	0	0	0	0	0	0	0	0	0	0	0	0	0	0	0	0	0	0	0	0	0	0	0.999179482	0.392981529	0.000612676	0.111323776	0.012231995	-2.178999901	1.56	0.412115623	3.820395947	2.102873802	2.112186432		0.0573	1.746319175
12	123789927	402614	A	G	0	2	NM_001372106.1	541	I	V	1	0	0	1	1	1	0	0	0	0	0	0	0	0	0	0	0	{'NM_001372106.1'}	TRUE	FALSE	FALSE	FALSE	FALSE	FALSE	FALSE	1	0	0	0	0	0	1	0	0	0	0	0	0	0	0	0	0	0	0	0	0	0	0	0	0	0	0	0	0	0	0	0	0	0	0	0.997157633	0.421875	0.000451207	0.133014115	0.018729478	3.433000088	4.52	0.412115623	-1.459773566	-3.095783582	0.506474452	0.174904904	0.0626	-1.339020446
16	81854547	403317	A	G	0	2	NM_002661.5	99	L	=	1	0	0	1	1	1	0	0	0	0	0	0	0	0	0	0	0	{'NM_002661.5'}	FALSE	TRUE	FALSE	FALSE	FALSE	FALSE	FALSE	1	0	0	0	0	0	0	0	0	0	1	0	0	0	0	0	0	0	0	0	0	0	0	0	0	0	0	0	0	0	0	0	0	0	0	0.997630477	0.137503147	0.000532627	0.238344068	0.016281483	-0.462000012	3.29	0.006608605						1.954559207
15	39588617	403536	C	T	0	2	NM_003246.4	521	N	=	1	0	0	1	1	1	0	0	0	0	0	0	0	0	0	0	0	{'NM_003246.4'}	FALSE	TRUE	FALSE	FALSE	FALSE	FALSE	FALSE	1	0	0	0	0	0	0	0	0	0	1	0	0	0	0	0	0	0	0	0	0	0	0	0	0	0	0	0	0	0	0	0	0	0	0	0.999932051	0.180765152	-0.00010252	0.216587987	0.006225402	1.210999966	-2.66	0.006608605						-1.434345335
12	123841430	402615	T	G	0	2	NM_001372106.1	1749	L	V	1	0	0	1	1	1	0	0	0	0	0	0	0	0	0	0	0	{'NM_001372106.1'}	TRUE	FALSE	FALSE	FALSE	FALSE	FALSE	FALSE	1	0	0	0	0	0	1	0	0	0	0	0	0	0	0	0	0	0	0	0	0	0	0	0	0	0	0	0	0	0	0	0	0	0	0	0.998398602	0.156598091	0.001191139	0.296647015	0.012980089	-0.282999992	4.08	0.412115623	-0.827040967	-4.270300485	-3.666309254	0.135786833	0.0561	-1.733631432
16	81859103	403318	T	A	0	2	NM_002661.5				0	0	0	1	0	0	0	0	0	0	1	0	0	0	0	0	0	{'NM_002661.5'}	FALSE	FALSE	FALSE	FALSE	FALSE	TRUE	FALSE	0	1	0	0	0	0	0	0	0	0	0	0	0	0	0	0	0	0	0	0	0	0	0	0	0	0	0	0	0	0	0	0	1	0	0	0.997630477	0.094412327	-2.78E-05	0.272834926	0.012691102	-0.071000002	1.88	0.016076223						-2.345261276
12	123903027	402621	G	A	0	2	NM_001372106.1	3243	E	=	1	0	0	1	1	1	0	0	0	0	0	0	0	0	0	0	0	{'NM_001372106.1'}	FALSE	TRUE	FALSE	FALSE	FALSE	FALSE	FALSE	1	0	0	0	0	0	0	0	0	0	1	0	0	0	0	0	0	0	0	0	0	0	0	0	0	0	0	0	0	0	0	0	0	0	0	0.997150779	0.09064436	-0.000380158	0.14666746	0.040448844	0.98299998	-3.3	0.006608605						-1.644395471
15	39770624	402884	C	A	0	2	NM_152597.5				0	0	0	1	0	0	0	0	0	0	1	0	0	0	0	0	0	{'NM_152597.5'}	FALSE	FALSE	FALSE	FALSE	FALSE	TRUE	FALSE	0	1	0	0	0	0	0	0	0	0	0	0	0	0	0	0	0	0	0	0	0	0	0	0	0	0	0	0	0	0	0	0	1	0	0	0.999301791	0.215353489	0.000635862	0.230106356	0.075186227	-0.068000004	-4.56	0.016076223						0.592724323
12	123933342	402625	C	T	0	2	NM_001372106.1	4436	S	=	1	0	0	1	1	1	0	0	0	0	0	0	0	0	0	0	0	{'NM_001372106.1'}	FALSE	TRUE	FALSE	FALSE	FALSE	FALSE	FALSE	1	0	0	0	0	0	0	0	0	0	1	0	0	0	0	0	0	0	0	0	0	0	0	0	0	0	0	0	0	0	0	0	0	0	0	0.998637259	0.16267395	-0.00010699	0.282647413	0.014188461	-2.630000114	0.71	0.006608605						0.715671659
16	173736	402921	A	G	0	2					0	0	0	0	0	0	0	0	0	0	0	0	0	0	0	0	1	set()	FALSE	FALSE	FALSE	FALSE	FALSE	FALSE	FALSE	0	1	0	0	0	0	0	0	0	0	0	0	0	0	0	0	0	0	0	0	0	0	0	0	0	0	0	0	0	0	0	0	0	0	0	0.999829054	0.097241879	0.000153482	0.140971879	0.010620978	-0.017999999	2.01	0.106962239						0.638817459
16	81889208	403319	C	T	0	2	NM_002661.5	268	R	W	1	0	0	1	1	1	0	0	0	0	0	0	0	0	0	0	0	{'NM_002661.5'}	TRUE	FALSE	FALSE	FALSE	FALSE	FALSE	FALSE	1	0	0	0	0	0	1	0	0	0	0	0	0	0	0	0	0	0	0	0	0	0	0	0	0	0	0	0	0	0	0	0	0	0	0	0.997888327	0.339736938	-0.005761623	0.249360938	0.016249539	0.788999975	-5.59	0.412115623	-3.09439119	-3.925950039	-1.707644622	0.622324845	0.2035	-4.105444312
16	19536035	402510	A	G	0	2	NM_001323572.2	122	T	=	1	0	0	1	1	1	0	0	0	0	0	0	0	0	0	0	0	{'NM_001323572.2'}	FALSE	TRUE	FALSE	FALSE	FALSE	FALSE	FALSE	1	0	0	0	0	0	0	0	0	0	1	0	0	0	0	0	0	0	0	0	0	0	0	0	0	0	0	0	0	0	0	0	0	0	0	0.997737169	0.517601013	-0.000210404	0.230637404	0.01718915	-0.26699999	-2.5	0.006608605						-1.059982717
16	19536794	402513	G	A	0	2	NM_001323572.2	375	M	I	1	0	0	1	1	1	0	0	0	0	0	0	0	0	0	0	0	{'NM_001323572.2'}	TRUE	FALSE	FALSE	FALSE	FALSE	FALSE	FALSE	1	0	0	0	0	0	1	0	0	0	0	0	0	0	0	0	0	0	0	0	0	0	0	0	0	0	0	0	0	0	0	0	0	0	0	0.999861121	1.004835367	-0.00085634	0.195546291	0.026395737	4.388999939	-5.88	0.412115623	-2.572641611	-2.265415192	-2.418861628	0.577603914	0.2444	0.664610893
14	96449891	402361	C	T	0	2	NM_152327.5				0	0	0	1	0	0	0	0	0	0	1	0	0	0	0	0	0	{'NM_152327.5'}	FALSE	FALSE	FALSE	FALSE	FALSE	TRUE	FALSE	0	1	0	0	0	0	0	0	0	0	0	0	0	0	0	0	0	0	0	0	0	0	0	0	0	0	0	0	0	0	0	0	1	0	0	0.993474066	0.121566296	0.000360012	0.308546956	0.015307182	-1.763000011	0.15	0.016076223						1.047831953
12	48918810	402502	A	G	0	2	NM_033124.5	311	R	=	1	0	0	1	1	1	0	0	0	0	0	0	0	0	0	0	0	{'NM_033124.5'}	FALSE	TRUE	FALSE	FALSE	FALSE	FALSE	FALSE	1	0	0	0	0	0	0	0	0	0	1	0	0	0	0	0	0	0	0	0	0	0	0	0	0	0	0	0	0	0	0	0	0	0	0	0.999589264	0.215453148	0.000582159	0.192431763	0.008430377	2.115999937	2.92	0.006608605						0.28669697
12	48921211	402504	A	G	0	2	NM_033124.5	408	Y	C	1	0	0	1	1	1	0	0	0	0	0	0	0	0	0	0	0	{'NM_033124.5'}	TRUE	FALSE	FALSE	FALSE	FALSE	FALSE	FALSE	1	0	0	0	0	0	1	0	0	0	0	0	0	0	0	0	0	0	0	0	0	0	0	0	0	0	0	0	0	0	0	0	0	0	0	0.998892665	0.341796875	-0.003515601	0.104970859	0.015491072	3.969000101	-8.04	0.412115623	-7.001989365	-6.197250843	-6.98330307	0.736930362	0.1337	-2.628405929
14	96456401	402362	A	G	0	2	NM_152327.5	385	K	E	1	0	0	1	1	1	0	0	0	0	0	0	0	0	0	0	0	{'NM_152327.5'}	TRUE	FALSE	FALSE	FALSE	FALSE	FALSE	FALSE	1	0	0	0	0	0	1	0	0	0	0	0	0	0	0	0	0	0	0	0	0	0	0	0	0	0	0	0	0	0	0	0	0	0	0	0.999832928	1.439154625	0.000124872	0.140546085	0.009592887	3.454999924	5.01	0.412115623	-5.6850214	-1.369201899	-3.297763824	0.174642614	0.0659	-2.607814036
16	81937798	403324	T	C	0	2	NM_002661.5	1031	N	=	1	0	0	1	1	1	0	0	0	0	0	0	0	0	0	0	0	{'NM_002661.5'}	FALSE	TRUE	FALSE	FALSE	FALSE	FALSE	FALSE	1	0	0	0	0	0	0	0	0	0	1	0	0	0	0	0	0	0	0	0	0	0	0	0	0	0	0	0	0	0	0	0	0	0	0	0.999392807	0.569141865	-0.000541091	0.189252954	0.025781113	-0.488999993	-0.54	0.006608605						-0.07951355
16	871187	403041	C	T	0	2	NM_022773.4	351	R	Q	1	0	0	1	1	1	0	0	0	0	0	0	0	0	0	0	0	{'NM_022773.4'}	TRUE	FALSE	FALSE	FALSE	FALSE	FALSE	FALSE	1	0	0	0	0	0	1	0	0	0	0	0	0	0	0	0	0	0	0	0	0	0	0	0	0	0	0	0	0	0	0	0	0	0	0	0.998840392	0.080444336	-0.000249624	0.118289766	0.007478576	-4.731999874	-0.67	0.412115623	-4.218002796	-3.885401964	-2.808750153	0.196286504	0.0691	0.308786392
14	96456415	402363	C	G	0	2	NM_152327.5	389	N	K	1	0	0	1	1	1	0	0	0	0	0	0	0	0	0	0	0	{'NM_152327.5'}	TRUE	FALSE	FALSE	FALSE	FALSE	FALSE	FALSE	1	0	0	0	0	0	1	0	0	0	0	0	0	0	0	0	0	0	0	0	0	0	0	0	0	0	0	0	0	0	0	0	0	0	0	0.999333322	0.386445999	0.000684798	0.128504519	0.020390756	-0.001	5.56	0.412115623	-0.577814579	1.042717934	-0.61082983	0.166872967	0.0624	-4.17073065
15	32730897	402911	C	G	0	2	NM_013372.7	69	P	=	1	0	0	1	1	1	0	0	0	0	0	0	0	0	0	0	0	{'NM_013372.7'}	FALSE	TRUE	FALSE	FALSE	FALSE	FALSE	FALSE	1	0	0	0	0	0	0	0	0	0	1	0	0	0	0	0	0	0	0	0	0	0	0	0	0	0	0	0	0	0	0	0	0	0	0	0.999816775	1.456953526	2.09E-05	0.160417575	0.009458478	-9.527000427	0.91	0.006608605						-0.701045722
15	42086199	403315	A	C	0	1	NM_178034.4				0	0	0	1	0	0	0	0	0	0	1	0	0	0	0	0	0	{'NM_178034.4'}	FALSE	FALSE	FALSE	FALSE	FALSE	TRUE	FALSE	0	1	0	0	0	0	0	0	0	0	0	0	0	0	0	0	0	0	0	0	0	0	0	0	0	0	0	0	0	0	0	0	1	0	0	0.999494493	0.267497063	-0.000574946	0.142340951	0.018886182	0.43599999	-4.73	0.016076223						-0.750974402
12	6451307	402517	A	G	0	2	NM_001242.5	233	H	R	1	0	0	1	1	1	0	0	0	0	0	0	0	0	0	0	0	{'NM_001242.5'}	TRUE	FALSE	FALSE	FALSE	FALSE	FALSE	FALSE	1	0	0	0	0	0	1	0	0	0	0	0	0	0	0	0	0	0	0	0	0	0	0	0	0	0	0	0	0	0	0	0	0	0	0	0.999959111	0.34765625	-0.000593185	0.240209855	0.015571449	0.374000013	-1.7	0.412115623	-2.441431046	-2.985910654	-3.256850719	0.180379366	0.0624	-2.099522591
15	43632936	402497	T	A	0	2	NM_172095.4				0	1	0	1	0	0	0	0	0	0	1	1	0	0	0	0	0	{'NM_172095.4'}	FALSE	FALSE	FALSE	FALSE	TRUE	TRUE	FALSE	0	1	0	0	0	0	0	0	0	0	0	0	0	0	0	0	0	0	0	0	0	0	0	0	0	0	0	0	0	0	0	1	0	0	0	0.99998486	3.525390625	0.00029093	0.287360586	0.015319485	-0.541000009	-2.57	0.993120927						-1.121069297
13	20631001	402966	A	T	0	2	NM_006531.5				0	0	0	1	0	0	0	0	0	0	1	0	0	0	0	0	0	{'NM_006531.5'}	FALSE	FALSE	FALSE	FALSE	FALSE	TRUE	FALSE	0	1	0	0	0	0	0	0	0	0	0	0	0	0	0	0	0	0	0	0	0	0	0	0	0	0	0	0	0	0	0	0	1	0	0	0.999794424	1.69921875	0.000359535	0.214844859	0.09239626	0.108999997	-3.14	0.016076223						-1.627808735
16	90040338	402893	C	T	0	2	NM_001481.3	350	T	=	1	0	0	1	1	1	0	0	0	0	0	0	0	0	0	0	0	{'NM_001481.3'}	FALSE	TRUE	FALSE	FALSE	FALSE	FALSE	FALSE	1	0	0	0	0	0	0	0	0	0	1	0	0	0	0	0	0	0	0	0	0	0	0	0	0	0	0	0	0	0	0	0	0	0	0	0.998757362	0.185174942	0.000109196	0.164637793	0.005526805	-5.596000195	0.04	0.006608605						0.185017228
17	11608140	402773	C	T	0	2	NM_001372.4	143	P	=	1	0	0	1	1	1	0	0	0	0	0	0	0	0	0	0	0	{'NM_001372.4'}	FALSE	TRUE	FALSE	FALSE	FALSE	FALSE	FALSE	1	0	0	0	0	0	0	0	0	0	1	0	0	0	0	0	0	0	0	0	0	0	0	0	0	0	0	0	0	0	0	0	0	0	0	0.999100208	0.369478703	0.000632763	0.26640732	0.010025665	-1.626000047	0.72	0.006608605						0.913712583
16	21039887	402723	G	C	0	2	NM_001347886.2	1519	I	M	1	0	0	1	1	1	0	0	0	0	0	0	0	0	0	0	0	{'NM_001347886.2'}	TRUE	FALSE	FALSE	FALSE	FALSE	FALSE	FALSE	1	0	0	0	0	0	1	0	0	0	0	0	0	0	0	0	0	0	0	0	0	0	0	0	0	0	0	0	0	0	0	0	0	0	0	0.998785675	0.053583384	-0.001093924	0.137077186	0.00850026	0.540000021	-6.66	0.412115623	-12.29785262	-7.666374012	-7.719264567	0.814183027	0.8602	-3.630804397
16	21067372	402724	T	G	0	2	NM_001347886.2	1097	A	=	1	0	0	1	1	1	0	0	0	0	0	0	0	0	0	0	0	{'NM_001347886.2'}	FALSE	TRUE	FALSE	FALSE	FALSE	FALSE	FALSE	1	0	0	0	0	0	0	0	0	0	1	0	0	0	0	0	0	0	0	0	0	0	0	0	0	0	0	0	0	0	0	0	0	0	0	0.999140739	0.508496284	-0.000228524	0.31138704	0.016372388	0.250999987	0.7	0.006608605						-2.577738702
13	20631053	402967	G	A	0	2	NM_006531.5	446	S	N	1	0	0	1	1	1	0	0	0	0	0	0	0	0	0	0	0	{'NM_006531.5'}	TRUE	FALSE	FALSE	FALSE	FALSE	FALSE	FALSE	1	0	0	0	0	0	1	0	0	0	0	0	0	0	0	0	0	0	0	0	0	0	0	0	0	0	0	0	0	0	0	0	0	0	0	0.999550104	1.256835938	6.78E-05	0.341640358	0.010451358	6.190000057	-6.29	0.412115623	-6.468799591	-7.347358704	-4.208144188	0.6240951	0.1941	-2.981089562
14	104945801	402349	A	G	0	2	NM_138420.4	3217	L	P	1	0	0	1	1	1	0	0	0	0	0	0	0	0	0	0	0	{'NM_138420.4'}	TRUE	FALSE	FALSE	FALSE	FALSE	FALSE	FALSE	1	0	0	0	0	0	1	0	0	0	0	0	0	0	0	0	0	0	0	0	0	0	0	0	0	0	0	0	0	0	0	0	0	0	0	0.996412754	0.073280334	0.000505745	0.110367493	0.040766958	-0.280999988	1.01	0.412115623	1.31783304	1.156118322	1.47647238	0.180292757	0.045	-0.883286595
14	104946366	402350	C	G	0	2	NM_138420.4	3029	E	Q	1	0	0	1	1	1	0	0	0	0	0	0	0	0	0	0	0	{'NM_138420.4'}	TRUE	FALSE	FALSE	FALSE	FALSE	FALSE	FALSE	1	0	0	0	0	0	1	0	0	0	0	0	0	0	0	0	0	0	0	0	0	0	0	0	0	0	0	0	0	0	0	0	0	0	0	0.999160349	0.108237267	-7.15E-07	0.094465669	0.012863994	-4.227000237	-0.23	0.412115623	-0.986403477	-1.288435664	-2.272888034	0.218744925	0.0623	-2.606325746
14	104948892	402351	T	C	0	2	NM_138420.4	2187	M	V	1	0	0	1	1	1	0	0	0	0	0	0	0	0	0	0	0	{'NM_138420.4'}	TRUE	FALSE	FALSE	FALSE	FALSE	FALSE	FALSE	1	0	0	0	0	0	1	0	0	0	0	0	0	0	0	0	0	0	0	0	0	0	0	0	0	0	0	0	0	0	0	0	0	0	0	0.998840392	0.080450058	0.000356466	0.278902762	0.011088328	-3.848999977	1.67	0.412115623	0.434635895	1.147369377	0.491143633	0.163550256	0.0467	1.180740595
15	72209800	403311	G	A	0	2	NM_002654.6	146	N	=	1	0	0	1	1	1	0	0	0	0	0	0	0	0	0	0	0	{'NM_002654.6'}	FALSE	TRUE	FALSE	FALSE	FALSE	FALSE	FALSE	1	0	0	0	0	0	0	0	0	0	1	0	0	0	0	0	0	0	0	0	0	0	0	0	0	0	0	0	0	0	0	0	0	0	0	0.998942554	1.164663315	0.00017041	0.097212231	0.017513873	-0.606999993	0.5	0.006608605						1.026740909
15	74035775	403329	A	G	0	2	NM_033238.3				0	0	0	1	0	0	0	0	0	0	1	0	0	0	0	0	0	{'NM_033238.3'}	FALSE	FALSE	FALSE	FALSE	FALSE	TRUE	FALSE	0	1	0	0	0	0	0	0	0	0	0	0	0	0	0	0	0	0	0	0	0	0	0	0	0	0	0	0	0	0	0	0	1	0	0	0.999013245	0.121325493	0.000100374	0.253898129	0.063075235	0.144999996	1.33	0.016076223						-0.199397594
15	74035800	403330	G	T	0	2	NM_033238.3				0	0	0	1	0	0	0	0	0	0	1	0	0	0	0	0	0	{'NM_033238.3'}	FALSE	FALSE	FALSE	FALSE	FALSE	TRUE	FALSE	0	1	0	0	0	0	0	0	0	0	0	0	0	0	0	0	0	0	0	0	0	0	0	0	0	0	0	0	0	0	0	0	1	0	0	0.999458253	0.346200943	-2.25E-05	0.235567527	0.007481203	0.319999993	-1.42	0.016076223						-1.259779274
17	11854239	402782	C	G	0	2	NM_001372.4	3248	P	=	1	0	0	1	1	1	0	0	0	0	0	0	0	0	0	0	0	{'NM_001372.4'}	FALSE	TRUE	FALSE	FALSE	FALSE	FALSE	FALSE	1	0	0	0	0	0	0	0	0	0	1	0	0	0	0	0	0	0	0	0	0	0	0	0	0	0	0	0	0	0	0	0	0	0	0	0.999879062	0.32574749	0.000126958	0.355154385	0.01955306	-4.90899992	-1.45	0.006608605						-1.120384604
16	71186852	402958	A	G	0	2	NM_001270974.2	15	M	T	1	0	0	1	1	1	0	0	0	0	0	0	0	0	0	0	0	{'NM_001270974.2'}	TRUE	FALSE	FALSE	FALSE	FALSE	FALSE	FALSE	1	0	0	0	0	0	1	0	0	0	0	0	0	0	0	0	0	0	0	0	0	0	0	0	0	0	0	0	0	0	0	0	0	0	0	0.999847651	1.395507813	-0.001675248	0.146108087	0.019835277	0.158000007	-3.7	0.412115623	-2.611706793	-2.146718502	-2.294992328	0.25645032	0.0993	-0.891258046
16	71230620	402959	T	A	0	2	NM_001270974.2				0	0	0	1	1	0	0	0	1	0	0	0	0	0	0	0	0	{'NM_001270974.2'}	FALSE	FALSE	FALSE	FALSE	FALSE	FALSE	FALSE	0	1	0	0	0	0	0	0	0	0	0	0	0	0	0	0	0	0	0	0	0	0	0	1	0	0	0	0	0	0	0	0	0	0	0	0.999494493	0.305419922	-5.19E-05	0.252697909	0.01188863	-0.075000003	-1.93	0.023809524						-1.226580411
17	11930048	402785	G	A	0	2	NM_001372.4	4020	T	=	1	0	0	1	1	1	0	0	0	0	0	0	0	0	0	0	0	{'NM_001372.4'}	FALSE	TRUE	FALSE	FALSE	FALSE	FALSE	FALSE	1	0	0	0	0	0	0	0	0	0	1	0	0	0	0	0	0	0	0	0	0	0	0	0	0	0	0	0	0	0	0	0	0	0	0	0.997518659	0.399652481	-2.04E-05	0.255482557	0.010989438	-5.204999924	-0.85	0.006608605						0.008766532
16	81895922	403321	C	G	0	2	NM_002661.5	396	T	=	1	0	0	1	1	1	0	0	0	0	0	0	0	0	0	0	0	{'NM_002661.5'}	FALSE	TRUE	FALSE	FALSE	FALSE	FALSE	FALSE	1	0	0	0	0	0	0	0	0	0	1	0	0	0	0	0	0	0	0	0	0	0	0	0	0	0	0	0	0	0	0	0	0	0	0	0.997150779	0.364299297	-0.000386834	0.145666453	0.019436388	-0.194000006	-4.49	0.006608605						-1.388480246
17	11932004	402786	C	T	0	2	NM_001372.4				0	0	0	1	0	0	0	0	0	0	1	0	0	0	0	0	0	{'NM_001372.4'}	FALSE	FALSE	FALSE	FALSE	FALSE	TRUE	FALSE	0	1	0	0	0	0	0	0	0	0	0	0	0	0	0	0	0	0	0	0	0	0	0	0	0	0	0	0	0	0	0	0	1	0	0	0.996329188	0.23210907	1.19E-06	0.251173109	0.038085065	-0.129999995	1.67	0.016076223						0.014785893
15	75690151	402567	G	A	0	2	NM_001897.5	305	T	M	1	0	0	1	1	1	0	0	0	0	0	0	0	0	0	0	0	{'NM_001897.5'}	TRUE	FALSE	FALSE	FALSE	FALSE	FALSE	FALSE	1	0	0	0	0	0	1	0	0	0	0	0	0	0	0	0	0	0	0	0	0	0	0	0	0	0	0	0	0	0	0	0	0	0	0	0.997279108	0.133502007	-0.000707269	0.255052934	0.097469719	5.153999805	-3.73	0.412115623	-4.251018316	-4.643565774	-4.721313894	0.500605916	0.1492	-4.23988831
17	11932014	402787	G	A	0	2	NM_001372.4	4036	D	N	1	0	0	1	1	1	0	0	0	0	0	0	0	0	0	0	0	{'NM_001372.4'}	TRUE	FALSE	FALSE	FALSE	FALSE	FALSE	FALSE	1	0	0	0	0	0	1	0	0	0	0	0	0	0	0	0	0	0	0	0	0	0	0	0	0	0	0	0	0	0	0	0	0	0	0	0.998840392	0.296875	-0.00359869	0.083312081	0.016873346	5.790999889	-5.42	0.412115623	-10.91257807	-3.675680369	-6.174197085	0.53911042	0.1298	-4.238030672
17	11962145	402788	G	A	0	2	NM_001372.4	4374	M	I	1	0	0	1	1	1	0	0	0	0	0	0	0	0	0	0	0	{'NM_001372.4'}	TRUE	FALSE	FALSE	FALSE	FALSE	FALSE	FALSE	1	0	0	0	0	0	1	0	0	0	0	0	0	0	0	0	0	0	0	0	0	0	0	0	0	0	0	0	0	0	0	0	0	0	0	0.997839093	0.200561523	-0.000748515	0.136503463	0.01856637	6.826000214	-5.83	0.412115623	-7.318528555	-1.757439494	-5.253680252	0.445162924	0.6059	-1.028515279
16	90036427	402891	A	G	0	2	NM_001481.3	199	E	=	1	0	0	1	1	1	0	0	0	0	0	0	0	0	0	0	0	{'NM_001481.3'}	FALSE	TRUE	FALSE	FALSE	FALSE	FALSE	FALSE	1	0	0	0	0	0	0	0	0	0	1	0	0	0	0	0	0	0	0	0	0	0	0	0	0	0	0	0	0	0	0	0	0	0	0	0.996652246	0.072021484	0.000242412	0.196709494	0.006408867	2.996000051	2.82	0.006608605						0.932627215
14	24574465	402574	T	C	0	2	NM_001911.3	125	N	S	1	0	0	1	1	1	0	0	0	0	0	0	0	0	0	0	0	{'NM_001911.3'}	TRUE	FALSE	FALSE	FALSE	FALSE	FALSE	FALSE	1	0	0	0	0	0	1	0	0	0	0	0	0	0	0	0	0	0	0	0	0	0	0	0	0	0	0	0	0	0	0	0	0	0	0	0.99993515	0.363525391	-0.000115871	0.230681671	0.012352027	-0.030999999	2.6	0.412115623	-1.447284937	-2.925119877	-1.561429501	0.208423841	0.0954	0.053361051
14	64415662	403114	A	G	0	2	NM_005956.4	134	K	R	1	0	0	1	1	1	0	0	0	0	0	0	0	0	0	0	0	{'NM_005956.4'}	TRUE	FALSE	FALSE	FALSE	FALSE	FALSE	FALSE	1	0	0	0	0	0	1	0	0	0	0	0	0	0	0	0	0	0	0	0	0	0	0	0	0	0	0	0	0	0	0	0	0	0	0	0.99905771	0.572265625	-0.001209974	0.166190466	0.014163917	8.824000359	-6.59	0.412115623	-6.146780968	-3.411515713	-2.871272564	0.605634475	0.0777	-1.664930284
17	11640293	402775	A	G	0	2	NM_001372.4	604	M	V	1	0	0	1	1	1	0	0	0	0	0	0	0	0	0	0	0	{'NM_001372.4'}	TRUE	FALSE	FALSE	FALSE	FALSE	FALSE	FALSE	1	0	0	0	0	0	1	0	0	0	0	0	0	0	0	0	0	0	0	0	0	0	0	0	0	0	0	0	0	0	0	0	0	0	0	0.995483935	0.163455009	-0.000606537	0.215770492	0.010905311	4.875	-6.52	0.412115623	-5.218268195	-2.411504179	-6.743518709	0.5061444	0.1758	-2.67270571
16	19536968	402514	G	A	0	2	NM_001323572.2	433	A	=	1	0	0	1	1	1	0	0	0	0	0	0	0	0	0	0	0	{'NM_001323572.2'}	FALSE	TRUE	FALSE	FALSE	FALSE	FALSE	FALSE	1	0	0	0	0	0	0	0	0	0	1	0	0	0	0	0	0	0	0	0	0	0	0	0	0	0	0	0	0	0	0	0	0	0	0	0.999198198	0.140029907	0.00034976	0.151186682	0.016626741	0.026000001	1.93	0.006608605						0.743192762
17	41097583	403023	C	T	0	2	NM_031960.3	168	A	T	1	0	0	1	1	1	0	0	0	0	0	0	0	0	0	0	0	{'NM_031960.3'}	TRUE	FALSE	FALSE	FALSE	FALSE	FALSE	FALSE	1	0	0	0	0	0	1	0	0	0	0	0	0	0	0	0	0	0	0	0	0	0	0	0	0	0	0	0	0	0	0	0	0	0	0	0.999569893	0.233197212	0.00063616	0.325155036	0.007939472	-0.011	2.6	0.412115623	-4.201986313	-3.606365204	-3.703081131	0.182102354	0.057	-0.107872374
14	65561728	402887	A	G	0	2	NM_001371533.1	55	Q	=	1	0	0	1	1	1	0	0	0	0	0	0	0	0	0	0	0	{'NM_001371533.1'}	FALSE	TRUE	FALSE	FALSE	FALSE	FALSE	FALSE	1	0	0	0	0	0	0	0	0	0	1	0	0	0	0	0	0	0	0	0	0	0	0	0	0	0	0	0	0	0	0	0	0	0	0	0.997684419	0.184906483	0.000320673	0.280372788	0.007783377	0.802999973	2.45	0.006608605						0.159327015
17	4960115	403467	A	G	0	2	NM_004890.3				0	0	0	1	0	0	0	0	0	0	1	0	0	0	0	0	0	{'NM_004890.3'}	FALSE	FALSE	FALSE	FALSE	FALSE	TRUE	FALSE	0	1	0	0	0	0	0	0	0	0	0	0	0	0	0	0	0	0	0	0	0	0	0	0	0	0	0	0	0	0	0	0	1	0	0	0.997983456	0.110961914	0.000259519	0.120047108	0.009926803	-0.082000002	2.52	0.016076223						-0.51198335
17	5521757	403240	T	C	0	2	NM_033004.4	1184	M	V	1	0	0	1	1	1	0	0	0	0	0	0	0	0	0	0	0	{'NM_033004.4'}	TRUE	FALSE	FALSE	FALSE	FALSE	FALSE	FALSE	1	0	0	0	0	0	1	0	0	0	0	0	0	0	0	0	0	0	0	0	0	0	0	0	0	0	0	0	0	0	0	0	0	0	0	0.998637259	0.089294434	0.000719786	0.208233401	0.010200619	0.546000004	4.1	0.412115623	3.150906499	-2.232223213	4.185350545	0.15380498	0.0482	-0.248909414
16	20997368	402721	T	C	0	2	NM_001347886.2	2126	K	=	1	0	0	1	1	1	0	0	0	0	0	0	0	0	0	0	0	{'NM_001347886.2'}	FALSE	TRUE	FALSE	FALSE	FALSE	FALSE	FALSE	1	0	0	0	0	0	0	0	0	0	1	0	0	0	0	0	0	0	0	0	0	0	0	0	0	0	0	0	0	0	0	0	0	0	0	0.999829054	1.92018795	0.000380516	0.145387557	0.009595781	0.381000012	3.64	0.006608605						0.114022762
17	63930138	402520	A	G	0	2	NM_000626.4	122	C	=	1	0	0	1	1	1	0	0	0	0	0	0	0	0	0	0	0	{'NM_000626.4'}	FALSE	TRUE	FALSE	FALSE	FALSE	FALSE	FALSE	1	0	0	0	0	0	0	0	0	0	1	0	0	0	0	0	0	0	0	0	0	0	0	0	0	0	0	0	0	0	0	0	0	0	0	0.999734998	0.341659069	0.000180483	0.304248609	0.038266219	0.068000004	3.08	0.006608605						0.434949443
16	70921012	402954	G	T	0	2	NM_001270974.2	2455	P	Q	1	0	0	1	1	1	0	0	0	0	0	0	0	0	0	0	0	{'NM_001270974.2'}	TRUE	FALSE	FALSE	FALSE	FALSE	FALSE	FALSE	1	0	0	0	0	0	1	0	0	0	0	0	0	0	0	0	0	0	0	0	0	0	0	0	0	0	0	0	0	0	0	0	0	0	0	0.998118222	0.078686714	0.00229919	0.139012136	0.017162322	2.448999882	6.9	0.412115623	-3.877047891	-3.171609601	-2.807451399	0.166307842	0.0495	-1.334437966
14	94614744	403428	A	G	0	2	NM_001085.5	101	K	=	1	0	0	1	1	1	0	0	0	0	0	0	0	0	0	0	0	{'NM_001085.5'}	FALSE	TRUE	FALSE	FALSE	FALSE	FALSE	FALSE	1	0	0	0	0	0	0	0	0	0	1	0	0	0	0	0	0	0	0	0	0	0	0	0	0	0	0	0	0	0	0	0	0	0	0	0.999160349	0.091478348	-0.000169635	0.215144733	0.008190799	0.31099999	-3.04	0.006608605						0.12269663
16	81895883	403320	C	T	0	2	NM_002661.5	383	D	=	1	0	0	1	1	1	0	0	0	0	0	0	0	0	0	0	0	{'NM_002661.5'}	FALSE	TRUE	FALSE	FALSE	FALSE	FALSE	FALSE	1	0	0	0	0	0	0	0	0	0	1	0	0	0	0	0	0	0	0	0	0	0	0	0	0	0	0	0	0	0	0	0	0	0	0	0.999906182	2.481414795	0.000128746	0.146156472	0.010671615	-1.31099999	0.75	0.006608605						0.349897683
17	5521756	403239	A	G	0	2	NM_033004.4	1184	M	T	1	0	0	1	1	1	0	0	0	0	0	0	0	0	0	0	0	{'NM_033004.4'}	TRUE	FALSE	FALSE	FALSE	FALSE	FALSE	FALSE	1	0	0	0	0	0	1	0	0	0	0	0	0	0	0	0	0	0	0	0	0	0	0	0	0	0	0	0	0	0	0	0	0	0	0	0.995161057	0.086181641	-0.000347257	0.251843867	0.015268895	1.90199995	-4.36	0.412115623	-4.605767488	-2.876858652	-2.650258064	0.329023523	0.3917	-0.844765007
17	78134989	403547	G	A	0	2	NM_152468.5	369	E	=	1	0	0	1	1	1	0	0	0	0	0	0	0	0	0	0	0	{'NM_152468.5'}	FALSE	TRUE	FALSE	FALSE	FALSE	FALSE	FALSE	1	0	0	0	0	0	0	0	0	0	1	0	0	0	0	0	0	0	0	0	0	0	0	0	0	0	0	0	0	0	0	0	0	0	0	0.99843514	0.364336252	-0.000684381	0.172729695	0.006998641	1.427000046	-2.95	0.006608605						-1.063220769
17	78437817	402675	G	A	0	2	NM_173628.4	3953	H	Y	1	0	0	1	1	1	0	0	0	0	0	0	0	0	0	0	0	{'NM_173628.4'}	TRUE	FALSE	FALSE	FALSE	FALSE	FALSE	FALSE	1	0	0	0	0	0	1	0	0	0	0	0	0	0	0	0	0	0	0	0	0	0	0	0	0	0	0	0	0	0	0	0	0	0	0	0.996946931	0.055558205	-0.001016319	0.082810372	0.008157187	2.632999897	-5.25	0.412115623	-7.395527482	-3.986321211	-4.3161273	0.382440429	0.0777	-1.182012439
16	84179828	402596	A	T	0	2					0	0	0	1	1	1	0	0	0	0	0	0	0	0	0	0	0	{'NM_001243156.2'}	FALSE	FALSE	FALSE	FALSE	FALSE	FALSE	FALSE	1	0	0	0	0	0	0	0	0	0	0	0	0	0	0	0	0	0	0	0	0	0	0	0	0	0	0	0	0	0	0	0	0	0	0	0.998668373	0.479980469	-0.00023824	0.27235916	0.006936492	-1.498000026	-1.62	0.47216606				0.466418621	0.1231	-0.985416114
16	90037251	402892	G	A	0	2	NM_001481.3	259	R	Q	1	0	0	1	1	1	0	0	0	0	0	0	0	0	0	0	0	{'NM_001481.3'}	TRUE	FALSE	FALSE	FALSE	FALSE	FALSE	FALSE	1	0	0	0	0	0	1	0	0	0	0	0	0	0	0	0	0	0	0	0	0	0	0	0	0	0	0	0	0	0	0	0	0	0	0	0.998573005	0.520083904	-0.000400543	0.123616656	0.021003185	5.701000214	-4.63	0.412115623	-6.14882803	-4.851895332	-6.898462296	0.472053525	0.0904	-1.123093128
17	11629518	402774	A	G	0	2	NM_001372.4	484	E	=	1	0	0	1	1	1	0	0	0	0	0	0	0	0	0	0	0	{'NM_001372.4'}	FALSE	TRUE	FALSE	FALSE	FALSE	FALSE	FALSE	1	0	0	0	0	0	0	0	0	0	1	0	0	0	0	0	0	0	0	0	0	0	0	0	0	0	0	0	0	0	0	0	0	0	0	0.997518659	0.394361496	-2.31E-05	0.262429229	0.016664961	-0.515999973	1.75	0.006608605						0.143999755
17	78507445	402688	G	A	0	2	NM_173628.4				0	0	0	1	0	0	0	0	0	0	1	0	0	0	0	0	0	{'NM_173628.4'}	FALSE	FALSE	FALSE	FALSE	FALSE	TRUE	FALSE	0	1	0	0	0	0	0	0	0	0	0	0	0	0	0	0	0	0	0	0	0	0	0	0	0	0	0	0	0	0	0	0	1	0	0	0.997839093	0.084964752	-3.76E-05	0.294084813	0.008972977	-0.867999971	0.04	0.016076223						0.217559963
17	11747740	402778	A	G	0	2	NM_001372.4	2195	N	S	1	0	0	1	1	1	0	0	0	0	0	0	0	0	0	0	0	{'NM_001372.4'}	TRUE	FALSE	FALSE	FALSE	FALSE	FALSE	FALSE	1	0	0	0	0	0	1	0	0	0	0	0	0	0	0	0	0	0	0	0	0	0	0	0	0	0	0	0	0	0	0	0	0	0	0	0.995785296	0.052703857	-0.000507951	0.518461627	0.007426328	7.477000237	-4.66	0.412115623	-9.292896151	-5.567231148	-8.414451511	0.634913043	0.0692	-2.593479097
15	28202136	402930	C	T	0	2	NM_004667.6	2532	V	M	1	0	0	1	1	1	0	0	0	0	0	0	0	0	0	0	0	{'NM_004667.6'}	TRUE	FALSE	FALSE	FALSE	FALSE	FALSE	FALSE	1	0	0	0	0	0	1	0	0	0	0	0	0	0	0	0	0	0	0	0	0	0	0	0	0	0	0	0	0	0	0	0	0	0	0	0.997341096	0.11948204	-8.07E-05	0.240259307	0.006449652	-0.172000006	-1.73	0.412115623	-4.626381368	-4.7053978	-4.779242097	0.275516506	0.0679	-1.389450222
17	78507511	402690	T	C	0	2	NM_173628.4	1511	T	A	1	0	0	1	1	1	0	0	0	0	0	0	0	0	0	0	0	{'NM_173628.4'}	TRUE	FALSE	FALSE	FALSE	FALSE	FALSE	FALSE	1	0	0	0	0	0	1	0	0	0	0	0	0	0	0	0	0	0	0	0	0	0	0	0	0	0	0	0	0	0	0	0	0	0	0	0.997788727	0.182617188	-8.03E-05	0.319202083	0.010849992	0.116999999	0.81	0.412115623	-0.847664284	-3.146070574	-2.738347523	0.207986524	0.0556	-2.41744709
17	78525039	402692	T	C	0	2	NM_173628.4	1278	L	=	1	0	0	1	1	1	0	0	0	0	0	0	0	0	0	0	0	{'NM_173628.4'}	FALSE	TRUE	FALSE	FALSE	FALSE	FALSE	FALSE	1	0	0	0	0	0	0	0	0	0	1	0	0	0	0	0	0	0	0	0	0	0	0	0	0	0	0	0	0	0	0	0	0	0	0	0.997737169	0.83227253	0.000820935	0.132698775	0.022046404	0.626999974	4.33	0.006608605						2.270071447
15	39588157	403535	C	T	0	2	NM_003246.4	470	N	=	1	0	0	1	1	1	0	0	0	0	0	0	0	0	0	0	0	{'NM_003246.4'}	FALSE	TRUE	FALSE	FALSE	FALSE	FALSE	FALSE	1	0	0	0	0	0	0	0	0	0	1	0	0	0	0	0	0	0	0	0	0	0	0	0	0	0	0	0	0	0	0	0	0	0	0	0.999432683	0.205810547	-0.000111103	0.271842296	0.007033869	-2.071000099	0.67	0.006608605						0.319308519
17	80198145	402485	G	C	0	2	NM_001366385.1	547	R	S	1	0	0	1	1	1	0	0	0	0	0	0	0	0	0	0	0	{'NM_001366385.1'}	TRUE	FALSE	FALSE	FALSE	FALSE	FALSE	FALSE	1	0	0	0	0	0	1	0	0	0	0	0	0	0	0	0	0	0	0	0	0	0	0	0	0	0	0	0	0	0	0	0	0	0	0	0.998730421	0.398681641	0.000627399	0.227581711	0.008788931	0.034000002	1.68	0.412115623	-2.125595808	-1.921902895	-2.130568504	0.155710329	0.0851	-0.582908154
15	39588621	403537	A	G	0	2	NM_003246.4	523	T	A	1	0	0	1	1	1	0	0	0	0	0	0	0	0	0	0	0	{'NM_003246.4'}	TRUE	FALSE	FALSE	FALSE	FALSE	FALSE	FALSE	1	0	0	0	0	0	1	0	0	0	0	0	0	0	0	0	0	0	0	0	0	0	0	0	0	0	0	0	0	0	0	0	0	0	0	0.999921978	0.360970497	-0.000379443	0.187561443	0.013646225	0.386999995	-3.17	0.412115623	-5.078466334	-1.456790924	-2.787823945	0.257488786	0.0578	-1.554521918
15	40036464	402823	G	A	0	2					0	0	0	1	1	1	0	0	0	0	0	0	0	0	0	0	0	{'NM_003134.6'}	FALSE	FALSE	FALSE	FALSE	FALSE	FALSE	FALSE	1	0	0	0	0	0	0	0	0	0	0	0	0	0	0	0	0	0	0	0	0	0	0	0	0	0	0	0	0	0	0	0	0	0	0	0.99976927	0.204833984	-0.000335336	0.363572187	0.031333305	4.69299984	-3.62	0.47216606						-0.055336714
17	58270869	403102	T	G	0	2	NM_000250.2				0	0	0	1	0	0	0	0	0	0	1	0	0	0	0	0	0	{'NM_000250.2'}	FALSE	FALSE	FALSE	FALSE	FALSE	TRUE	FALSE	0	1	0	0	0	0	0	0	0	0	0	0	0	0	0	0	0	0	0	0	0	0	0	0	0	0	0	0	0	0	0	0	1	0	0	0.99982506	0.193481445	-4.20E-05	0.096830748	0.011313002	-1.807000041	-5.7	0.016076223						-0.900611132
17	11769290	402779	G	T	0	2	NM_001372.4	2505	V	L	1	0	0	1	1	1	0	0	0	0	0	0	0	0	0	0	0	{'NM_001372.4'}	TRUE	FALSE	FALSE	FALSE	FALSE	FALSE	FALSE	1	0	0	0	0	0	1	0	0	0	0	0	0	0	0	0	0	0	0	0	0	0	0	0	0	0	0	0	0	0	0	0	0	0	0	0.991829097	0.375356674	-0.001232147	0.235440897	0.009531353	6.843999863	-8.45	0.412115623	-9.082864182	-3.061768774	-7.84171513	0.62023707	0.5749	-4.409255385
17	11883634	402783	T	C	0	2	NM_001372.4	3619	L	=	1	0	0	1	1	1	0	0	0	0	0	0	0	0	0	0	0	{'NM_001372.4'}	FALSE	TRUE	FALSE	FALSE	FALSE	FALSE	FALSE	1	0	0	0	0	0	0	0	0	0	1	0	0	0	0	0	0	0	0	0	0	0	0	0	0	0	0	0	0	0	0	0	0	0	0	0.994815171	0.131324291	0.000289917	0.315154374	0.009565299	-0.501999974	0	0.006608605						0.876088634
17	58309371	402437	C	T	0	2	NM_004758.4	1301	D	N	1	0	0	1	1	1	0	0	0	0	0	0	0	0	0	0	0	{'NM_004758.4'}	TRUE	FALSE	FALSE	FALSE	FALSE	FALSE	FALSE	1	0	0	0	0	0	1	0	0	0	0	0	0	0	0	0	0	0	0	0	0	0	0	0	0	0	0	0	0	0	0	0	0	0	0	0.999560356	1.095703125	-0.001104653	0.301490935	0.006409253	1.462000012	-3.32	0.412115623	-5.126471697	-4.366311471	-4.873845503	0.416188692	0.0948	-2.443647623
17	58358524	403384	G	T	0	2	NM_017763.6	418	L	M	1	0	0	1	1	1	0	0	0	0	0	0	0	0	0	0	0	{'NM_017763.6'}	TRUE	FALSE	FALSE	FALSE	FALSE	FALSE	FALSE	1	0	0	0	0	0	1	0	0	0	0	0	0	0	0	0	0	0	0	0	0	0	0	0	0	0	0	0	0	0	0	0	0	0	0	0.998942554	0.091097832	-0.000668049	0.173293192	0.006783351	2.486999989	-4.84	0.412115623	-5.575595856	-5.746521473	-5.435726166	0.521940401	0.0971	-1.392759144
17	11929970	402784	A	G	0	2	NM_001372.4	3994	P	=	1	0	0	1	1	1	0	0	0	0	0	0	0	0	0	0	0	{'NM_001372.4'}	FALSE	TRUE	FALSE	FALSE	FALSE	FALSE	FALSE	1	0	0	0	0	0	0	0	0	0	1	0	0	0	0	0	0	0	0	0	0	0	0	0	0	0	0	0	0	0	0	0	0	0	0	0.998757362	0.173953533	0.000154734	0.270025379	0.022151763	-1.506999969	-0.29	0.006608605						-0.892685235
17	81535192	402883	G	A	0	2	NM_012418.4	323	A	T	1	0	0	1	1	1	0	0	0	0	0	0	0	0	0	0	0	{'NM_012418.4'}	TRUE	FALSE	FALSE	FALSE	FALSE	FALSE	FALSE	1	0	0	0	0	0	1	0	0	0	0	0	0	0	0	0	0	0	0	0	0	0	0	0	0	0	0	0	0	0	0	0	0	0	0	0.999897122	0.79296875	-0.000751793	0.282626513	0.017269078	0.814999998	-4.24	0.412115623	-7.4120574	-4.764406204	-3.76557374	0.452654565	0.1063	-0.2075499
17	20467454	403031	G	C	0	2	NM_001367292.2	6	S	C	1	0	0	1	1	1	0	0	0	0	0	0	0	0	0	0	0	{'NM_001367292.2'}	TRUE	FALSE	FALSE	FALSE	FALSE	FALSE	FALSE	1	0	0	0	0	0	1	0	0	0	0	0	0	0	0	0	0	0	0	0	0	0	0	0	0	0	0	0	0	0	0	0	0	0	0	0.999976516	0.35066843	-0.000273108	0.126960495	0.01354602	-0.470999986	-3.61	0.412115623	-7.957370758	-5.003552437	-5.92757082	0.443092722	0.06	-1.987730145
17	7770610	402707	C	G	0	2	NM_020877.5	1384	P	=	1	0	0	1	1	1	0	0	0	0	0	0	0	0	0	0	0	{'NM_020877.5'}	FALSE	TRUE	FALSE	FALSE	FALSE	FALSE	FALSE	1	0	0	0	0	0	0	0	0	0	1	0	0	0	0	0	0	0	0	0	0	0	0	0	0	0	0	0	0	0	0	0	0	0	0	0.998917878	0.089039803	-0.000508964	0.16050808	0.02805348	1.312999964	-4.34	0.006608605						-1.367998488
17	82436654	402934	G	T	0	2	NM_001330542.2				0	0	0	1	0	0	0	0	0	0	1	0	0	0	0	0	0	{'NM_001330542.2'}	FALSE	FALSE	FALSE	FALSE	FALSE	TRUE	FALSE	0	1	0	0	0	0	0	0	0	0	0	0	0	0	0	0	0	0	0	0	0	0	0	0	0	0	0	0	0	0	0	0	1	0	0	0.999695659	0.634765625	4.20E-05	0.106953232	0.010632537	-0.674000025	0.19	0.016076223						-0.476175368
17	7778094	402709	C	G	0	2	NM_020877.5	1755	V	=	1	0	0	1	1	1	0	0	0	0	0	0	0	0	0	0	0	{'NM_020877.5'}	FALSE	TRUE	FALSE	FALSE	FALSE	FALSE	FALSE	1	0	0	0	0	0	0	0	0	0	1	0	0	0	0	0	0	0	0	0	0	0	0	0	0	0	0	0	0	0	0	0	0	0	0	0.998917878	0.197463036	0.000407994	0.137285222	0.008024453	0.028999999	3.63	0.006608605						-2.57099402
18	49460364	402809	C	G	0	2	NM_001353214.3				0	0	0	1	0	0	0	0	0	0	1	0	0	0	0	0	0	{'NM_001353214.3'}	FALSE	FALSE	FALSE	FALSE	FALSE	TRUE	FALSE	0	1	0	0	0	0	0	0	0	0	0	0	0	0	0	0	0	0	0	0	0	0	0	0	0	0	0	0	0	0	0	0	1	0	0	0.999140739	0.052154541	0.000106335	0.248678959	0.012700012	-1.575999975	1.14	0.016076223						-0.406617738
17	7797394	402710	C	T	0	2	NM_020877.5				0	0	0	1	0	0	0	0	0	0	1	0	0	0	0	0	0	{'NM_020877.5'}	FALSE	FALSE	FALSE	FALSE	FALSE	TRUE	FALSE	0	1	0	0	0	0	0	0	0	0	0	0	0	0	0	0	0	0	0	0	0	0	0	0	0	0	0	0	0	0	0	0	1	0	0	0.999550104	1.088867188	-0.000345349	0.245416915	0.010670966	1.006999969	-4.94	0.016076223						-1.157929838
17	7817712	402712	G	A	0	2	NM_020877.5				0	0	0	1	0	0	0	0	0	0	1	0	0	0	0	0	0	{'NM_020877.5'}	FALSE	FALSE	FALSE	FALSE	FALSE	TRUE	FALSE	0	1	0	0	0	0	0	0	0	0	0	0	0	0	0	0	0	0	0	0	0	0	0	0	0	0	0	0	0	0	0	0	1	0	0	0.999625444	0.686152458	-0.000401855	0.14862473	0.007339956	-1.047000051	-0.43	0.016076223						-0.537736729
17	7776841	402708	G	A	0	2	NM_020877.5	1670	A	=	1	0	0	1	1	1	0	0	0	0	0	0	0	0	0	0	0	{'NM_020877.5'}	FALSE	TRUE	FALSE	FALSE	FALSE	FALSE	FALSE	1	0	0	0	0	0	0	0	0	0	1	0	0	0	0	0	0	0	0	0	0	0	0	0	0	0	0	0	0	0	0	0	0	0	0	0.999419451	0.128295898	2.00E-05	0.248116694	0.009121109	-0.136999995	-0.31	0.006608605						0.472605407
18	58671560	403068	G	A	0	2	NM_006785.4				0	0	0	1	1	0	0	0	1	0	0	0	0	0	0	0	0	{'NM_006785.4'}	FALSE	FALSE	FALSE	FALSE	FALSE	FALSE	FALSE	0	1	0	0	0	0	0	0	0	0	0	0	0	0	0	0	0	0	0	0	0	0	0	1	0	0	0	0	0	0	0	0	0	0	0	0.999857843	0.467396736	-0.000331044	0.105078032	0.008545101	0.421999991	-1.45	0.023809524						-0.609958336
17	7819047	402713	C	T	0	2	NM_020877.5	3600	T	I	1	0	0	1	1	1	0	0	0	0	0	0	0	0	0	0	0	{'NM_020877.5'}	TRUE	FALSE	FALSE	FALSE	FALSE	FALSE	FALSE	1	0	0	0	0	0	1	0	0	0	0	0	0	0	0	0	0	0	0	0	0	0	0	0	0	0	0	0	0	0	0	0	0	0	0	0.99836129	0.157124996	0.001643717	0.214422924	0.010607803	2.926000118	6.62	0.412115623	6.783253467	-3.046450338	4.44519357	0.207507055	0.0528	-2.483689785
18	62114567	403304	A	G	0	2	NM_176787.5	415	D	=	1	0	0	1	1	1	0	0	0	0	0	0	0	0	0	0	0	{'NM_176787.5'}	FALSE	TRUE	FALSE	FALSE	FALSE	FALSE	FALSE	1	0	0	0	0	0	0	0	0	0	1	0	0	0	0	0	0	0	0	0	0	0	0	0	0	0	0	0	0	0	0	0	0	0	0	0.996167302	0.337890625	-0.000486016	0.33761583	0.027208002	-0.566999972	-3.17	0.006608605						-2.868202329
17	7830796	402714	A	C	0	2	NM_020877.5	4062	I	L	1	0	0	1	1	1	0	0	0	0	0	0	0	0	0	0	0	{'NM_020877.5'}	TRUE	FALSE	FALSE	FALSE	FALSE	FALSE	FALSE	1	0	0	0	0	0	1	0	0	0	0	0	0	0	0	0	0	0	0	0	0	0	0	0	0	0	0	0	0	0	0	0	0	0	0	0.999198198	0.196762085	-0.00110203	0.487339273	0.005749081	6.602000237	-7.51	0.412115623	-3.356756136	-2.589801334	-1.672684148	0.49836714	0.2081	-4.425866246
17	78125237	403545	G	A	0	2	NM_001127198.5	153	L	F	1	0	0	1	1	1	0	0	0	0	0	0	0	0	0	0	0	{'NM_001127198.5'}	TRUE	FALSE	FALSE	FALSE	FALSE	FALSE	FALSE	1	0	0	0	0	0	1	0	0	0	0	0	0	0	0	0	0	0	0	0	0	0	0	0	0	0	0	0	0	0	0	0	0	0	0	0.999333322	0.488769531	-0.001814246	0.193599285	0.014110022	6.372000217	-7.56	0.412115623	-16.57484818	-10.69482899	-10.97493458	0.647500393	0.3554	-2.193659037
17	78125783	403546	A	G	0	2	NM_001127198.5	125	W	R	1	0	0	1	1	1	0	0	0	0	0	0	0	0	0	0	0	{'NM_001127198.5'}	TRUE	FALSE	FALSE	FALSE	FALSE	FALSE	FALSE	1	0	0	0	0	0	1	0	0	0	0	0	0	0	0	0	0	0	0	0	0	0	0	0	0	0	0	0	0	0	0	0	0	0	0	0.998917878	0.13516593	0.002293587	0.305666177	0.017785883	2.167000055	7.16	0.412115623	-0.252150536	1.197614551	3.236295938	0.20391639	0.0402	-3.477161467
18	62146032	403306	A	T	0	2	NM_176787.5				0	0	0	1	0	0	0	0	0	0	1	0	0	0	0	0	0	{'NM_176787.5'}	FALSE	FALSE	FALSE	FALSE	FALSE	TRUE	FALSE	0	1	0	0	0	0	0	0	0	0	0	0	0	0	0	0	0	0	0	0	0	0	0	0	0	0	0	0	0	0	0	0	1	0	0	0.997341096	0.091430664	-0.000582457	0.225010527	0.009873553	0.703999996	-4.22	0.016076223						-2.512629539
17	78134494	403548	A	T	0	2	NM_152468.5	306	N	I	1	0	0	1	1	1	0	0	0	0	0	0	0	0	0	0	0	{'NM_152468.5'}	TRUE	FALSE	FALSE	FALSE	FALSE	FALSE	FALSE	1	0	0	0	0	0	1	0	0	0	0	0	0	0	0	0	0	0	0	0	0	0	0	0	0	0	0	0	0	0	0	0	0	0	0	0.998757362	0.179125309	0.0034073	0.176972212	0.012034704	0.971000016	6.22	0.412115623	3.692825794	-6.63616991	3.197149277	0.239236312	0.0344	-4.461902827
17	7831158	402715	A	T	0	2	NM_020877.5	4101	L	F	1	0	0	1	1	1	0	0	0	0	0	0	0	0	0	0	0	{'NM_020877.5'}	TRUE	FALSE	FALSE	FALSE	FALSE	FALSE	FALSE	1	0	0	0	0	0	1	0	0	0	0	0	0	0	0	0	0	0	0	0	0	0	0	0	0	0	0	0	0	0	0	0	0	0	0	0.999079227	0.200927734	-0.000540674	0.257179283	0.008324099	4.046999931	-5.44	0.412115623	-5.381913662	-5.05315274	-5.039198935	0.460508356	0.1027	-2.693454377
16	1229573	403561	C	G	0	2	NM_024164.6	76	V	L	1	0	0	1	1	1	0	0	0	0	0	0	0	0	0	0	0	{'NM_024164.6'}	TRUE	FALSE	FALSE	FALSE	FALSE	FALSE	FALSE	1	0	0	0	0	0	1	0	0	0	0	0	0	0	0	0	0	0	0	0	0	0	0	0	0	0	0	0	0	0	0	0	0	0	0	0.999419451	0.906402111	-0.000341117	0.284271681	0.007526142	-4.620999813	-2.5	0.412115623	-5.12802124	-2.997405052	-4.438010216	0.224757059		-0.162666529
19	18895857	402896	G	C	0	2	NM_001492.6				0	0	0	1	1	1	0	0	1	0	0	0	0	0	0	0	0	{'NM_001492.6', 'NM_021267.5'}	FALSE	FALSE	FALSE	FALSE	FALSE	FALSE	FALSE	1	0	0	0	0	0	0	0	0	0	0	0	0	0	0	0	0	0	0	0	0	0	0	1	0	0	0	0	0	0	0	0	0	0	0	0.999970376	0.272396803	0.000521481	0.210298518	0.007356121	-0.316000015	4.58	0.023809524						-0.618919954
19	30548762	403626	C	T	0	2	NM_014717.3	1048	A	V	1	0	0	1	1	1	0	0	0	0	0	0	0	0	0	0	0	{'NM_014717.3'}	TRUE	FALSE	FALSE	FALSE	FALSE	FALSE	FALSE	1	0	0	0	0	0	1	0	0	0	0	0	0	0	0	0	0	0	0	0	0	0	0	0	0	0	0	0	0	0	0	0	0	0	0	0.999887168	0.520996094	-0.000746012	0.219518011	0.013937418	0.071999997	-1.15	0.412115623	-4.418837577	-4.212844461	-4.307455808	0.316765707	0.0753	-0.084133267
17	78476686	402679	G	A	0	2	NM_173628.4	2680	L	=	1	0	0	1	1	1	0	0	0	0	0	0	0	0	0	0	0	{'NM_173628.4'}	FALSE	TRUE	FALSE	FALSE	FALSE	FALSE	FALSE	1	0	0	0	0	0	0	0	0	0	1	0	0	0	0	0	0	0	0	0	0	0	0	0	0	0	0	0	0	0	0	0	0	0	0	0.997518659	0.22277832	0.00019455	0.125674245	0.008166734	-2.667000055	0.28	0.006608605						0.396685332
17	78507478	402689	C	A	0	2	NM_173628.4	1522	D	Y	1	0	0	1	1	1	0	0	0	0	0	0	0	0	0	0	0	{'NM_173628.4'}	TRUE	FALSE	FALSE	FALSE	FALSE	FALSE	FALSE	1	0	0	0	0	0	1	0	0	0	0	0	0	0	0	0	0	0	0	0	0	0	0	0	0	0	0	0	0	0	0	0	0	0	0	0.99701643	0.302609444	-0.001432419	0.16430086	0.01205857	-0.787	-4.75	0.412115623	-4.937596794	-4.77610997	-6.038265856	0.505952498	0.0762	-6.439711452
17	78507542	402691	C	T	0	2	NM_173628.4	1500	E	=	1	0	0	1	1	1	0	0	0	0	0	0	0	0	0	0	0	{'NM_173628.4'}	FALSE	TRUE	FALSE	FALSE	FALSE	FALSE	FALSE	1	0	0	0	0	0	0	0	0	0	1	0	0	0	0	0	0	0	0	0	0	0	0	0	0	0	0	0	0	0	0	0	0	0	0	0.99820298	0.093481064	-0.000268757	0.120096637	0.007457727	0.709999979	-3.51	0.006608605						-1.311908215
17	78529483	402694	A	G	0	2	NM_173628.4	1166	L	=	1	0	0	1	1	1	0	0	0	0	0	0	0	0	0	0	0	{'NM_173628.4'}	FALSE	TRUE	FALSE	FALSE	FALSE	FALSE	FALSE	1	0	0	0	0	0	0	0	0	0	1	0	0	0	0	0	0	0	0	0	0	0	0	0	0	0	0	0	0	0	0	0	0	0	0	0.995271146	0.3688941	0.000314116	0.246253259	0.007921281	-0.009	2.82	0.006608605						0.888919175
17	78529677	402695	G	C	0	2	NM_173628.4	1101	A	G	1	0	0	1	1	1	0	0	0	0	0	0	0	0	0	0	0	{'NM_173628.4'}	TRUE	FALSE	FALSE	FALSE	FALSE	FALSE	FALSE	1	0	0	0	0	0	1	0	0	0	0	0	0	0	0	0	0	0	0	0	0	0	0	0	0	0	0	0	0	0	0	0	0	0	0	0.997888327	0.055847168	-0.000334859	0.12966901	0.010113187	-0.526000023	-3.49	0.412115623	-4.907536209	-3.708904936	-4.945807167	0.410094686	0.0928	-3.438867986
17	78425386	402671	A	G	0	2	NM_173628.4	4367	P	=	1	0	0	1	1	1	0	0	0	0	0	0	0	0	0	0	0	{'NM_173628.4'}	FALSE	TRUE	FALSE	FALSE	FALSE	FALSE	FALSE	1	0	0	0	0	0	0	0	0	0	1	0	0	0	0	0	0	0	0	0	0	0	0	0	0	0	0	0	0	0	0	0	0	0	0	0.996243656	0.122282982	0.000219107	0.2975399	0.006956661	-2.229000092	2.31	0.006608605						0.030349261
17	78427070	402673	C	T	0	2	NM_173628.4	4209	P	=	1	0	0	1	1	1	0	0	0	0	0	0	0	0	0	0	0	{'NM_173628.4'}	FALSE	TRUE	FALSE	FALSE	FALSE	FALSE	FALSE	1	0	0	0	0	0	0	0	0	0	1	0	0	0	0	0	0	0	0	0	0	0	0	0	0	0	0	0	0	0	0	0	0	0	0	0.995975018	0.151551247	0.000509739	0.298854042	0.008718804	-2.513999939	-0.05	0.006608605						0.905166388
17	78532708	402697	A	G	0	2	NM_173628.4	963	I	T	1	0	0	1	1	1	0	0	0	0	0	0	0	0	0	0	0	{'NM_173628.4'}	TRUE	FALSE	FALSE	FALSE	FALSE	FALSE	FALSE	1	0	0	0	0	0	1	0	0	0	0	0	0	0	0	0	0	0	0	0	0	0	0	0	0	0	0	0	0	0	0	0	0	0	0	0.999505997	0.059285998	-0.000483036	0.176794364	0.006742108	0.338	-3.87	0.412115623	-4.264283836	-3.374008295	-4.650740411	0.207136923	0.0736	-0.609978631
17	78437816	402674	T	C	0	2	NM_173628.4	3953	H	R	1	0	0	1	1	1	0	0	0	0	0	0	0	0	0	0	0	{'NM_173628.4'}	TRUE	FALSE	FALSE	FALSE	FALSE	FALSE	FALSE	1	0	0	0	0	0	1	0	0	0	0	0	0	0	0	0	0	0	0	0	0	0	0	0	0	0	0	0	0	0	0	0	0	0	0	0.99860549	0.121890068	8.70E-06	0.145551212	0.008660725	-0.135000005	2.69	0.412115623	1.694625422	-2.102606297	-3.804780483	0.150939907	0.0557	-3.383407593
16	19536181	402511	C	T	0	2	NM_001323572.2	171	P	L	1	0	0	1	1	1	0	0	0	0	0	0	0	0	0	0	0	{'NM_001323572.2'}	TRUE	FALSE	FALSE	FALSE	FALSE	FALSE	FALSE	1	0	0	0	0	0	1	0	0	0	0	0	0	0	0	0	0	0	0	0	0	0	0	0	0	0	0	0	0	0	0	0	0	0	0	0.998757362	0.255126953	-4.23E-05	0.211854117	0.011431342	-0.230000004	1.53	0.412115623	-2.551156521	-2.714161873	-2.642763615	0.167632819	0.0591	11.26845288
17	78453423	402676	G	C	0	2	NM_173628.4	3483	T	=	1	0	0	1	1	1	0	0	0	0	0	0	0	0	0	0	0	{'NM_173628.4'}	FALSE	TRUE	FALSE	FALSE	FALSE	FALSE	FALSE	1	0	0	0	0	0	0	0	0	0	1	0	0	0	0	0	0	0	0	0	0	0	0	0	0	0	0	0	0	0	0	0	0	0	0	0.997983456	0.138540268	-0.000562668	0.100075985	0.00603315	-0.319000006	-4.48	0.006608605						0.351026572
16	19536425	402512	C	G	0	2	NM_001323572.2	252	I	M	1	0	0	1	1	1	0	0	0	0	0	0	0	0	0	0	0	{'NM_001323572.2'}	TRUE	FALSE	FALSE	FALSE	FALSE	FALSE	FALSE	1	0	0	0	0	0	1	0	0	0	0	0	0	0	0	0	0	0	0	0	0	0	0	0	0	0	0	0	0	0	0	0	0	0	0	0.996243656	0.215579271	-8.02E-05	0.132728271	0.015575689	-1.057000041	2.67	0.412115623	-4.25825119	-4.103642464	-4.206217766	0.190189299	0.056	-0.350165009
17	78532749	402698	G	A	0	2	NM_173628.4				0	0	0	1	0	0	0	0	0	0	1	0	0	0	0	0	0	{'NM_173628.4'}	FALSE	FALSE	FALSE	FALSE	FALSE	TRUE	FALSE	0	1	0	0	0	0	0	0	0	0	0	0	0	0	0	0	0	0	0	0	0	0	0	0	0	0	0	0	0	0	0	0	1	0	0	0.999432683	0.047105312	-0.000229836	0.202758591	0.010025441	0.319999993	-2	0.016076223						-0.026618958
17	78485611	402680	C	G	0	2	NM_173628.4	2474	T	=	1	0	0	1	1	1	0	0	0	0	0	0	0	0	0	0	0	{'NM_173628.4'}	FALSE	TRUE	FALSE	FALSE	FALSE	FALSE	FALSE	1	0	0	0	0	0	0	0	0	0	1	0	0	0	0	0	0	0	0	0	0	0	0	0	0	0	0	0	0	0	0	0	0	0	0	0.999681294	0.058044434	-2.10E-05	0.170189625	0.009407447	-4.147999763	-0.04	0.006608605						-1.123023063
16	19537418	402515	A	G	0	2	NM_001323572.2	583	K	=	1	0	0	1	1	1	0	0	0	0	0	0	0	0	0	0	0	{'NM_001323572.2'}	FALSE	TRUE	FALSE	FALSE	FALSE	FALSE	FALSE	1	0	0	0	0	0	0	0	0	0	1	0	0	0	0	0	0	0	0	0	0	0	0	0	0	0	0	0	0	0	0	0	0	0	0	0.998757362	0.344889164	-0.000175238	0.181560248	0.004253365	1.575000048	-4.1	0.006608605						-1.172971159
17	78495046	402683	G	C	0	2	NM_173628.4	1985	L	=	1	0	0	1	1	1	0	0	0	0	0	0	0	0	0	0	0	{'NM_173628.4'}	FALSE	TRUE	FALSE	FALSE	FALSE	FALSE	FALSE	1	0	0	0	0	0	0	0	0	0	1	0	0	0	0	0	0	0	0	0	0	0	0	0	0	0	0	0	0	0	0	0	0	0	0	0.998637259	0.067626953	0.000273824	0.125548362	0.006152121	0.916000009	3.84	0.006608605						-1.024648815
17	78539866	402699	T	C	0	2	NM_173628.4	849	L	=	1	0	0	1	1	1	0	0	0	0	0	0	0	0	0	0	0	{'NM_173628.4'}	FALSE	TRUE	FALSE	FALSE	FALSE	FALSE	FALSE	1	0	0	0	0	0	0	0	0	0	1	0	0	0	0	0	0	0	0	0	0	0	0	0	0	0	0	0	0	0	0	0	0	0	0	0.997575223	0.244982481	0.000573576	0.101353085	0.009080576	-1.126999974	3	0.006608605						1.485325903
17	78495112	402684	G	A	0	2	NM_173628.4				0	0	0	1	0	0	0	0	0	0	1	0	0	0	0	0	0	{'NM_173628.4'}	FALSE	FALSE	FALSE	FALSE	FALSE	TRUE	FALSE	0	1	0	0	0	0	0	0	0	0	0	0	0	0	0	0	0	0	0	0	0	0	0	0	0	0	0	0	0	0	0	0	1	0	0	0.998668373	0.122709274	-8.82E-06	0.118104589	0.008870759	0.469000012	-0.09	0.016076223						0.353106171
19	4511718	403327	T	C	0	2	NM_001367868.2	748	I	V	1	0	0	1	1	1	0	0	0	0	0	0	0	0	0	0	0	{'NM_001367868.2'}	TRUE	FALSE	FALSE	FALSE	FALSE	FALSE	FALSE	1	0	0	0	0	0	1	0	0	0	0	0	0	0	0	0	0	0	0	0	0	0	0	0	0	0	0	0	0	0	0	0	0	0	0	0.998505652	0.085819244	0.000238895	0.260666537	0.008373116	-0.029999999	1.05	0.412115623	1.276213661	0.374720097	0.842192143	0.168208943	0.0714	1.862030268
16	346264	402405	A	G	0	2	NM_003502.4	254	D	=	1	0	0	1	1	1	0	0	0	0	0	0	0	0	0	0	0	{'NM_003502.4'}	FALSE	TRUE	FALSE	FALSE	FALSE	FALSE	FALSE	1	0	0	0	0	0	0	0	0	0	1	0	0	0	0	0	0	0	0	0	0	0	0	0	0	0	0	0	0	0	0	0	0	0	0	0.999470651	0.129450798	3.34E-06	0.251094857	0.010717943	-2.191999912	-0.74	0.006608605						-0.282508254
16	58001525	403596	C	A	0	2	NM_024598.4	14	S	=	1	0	0	1	1	1	0	0	0	0	0	0	0	0	0	0	0	{'NM_024598.4'}	FALSE	TRUE	FALSE	FALSE	FALSE	FALSE	FALSE	1	0	0	0	0	0	0	0	0	0	1	0	0	0	0	0	0	0	0	0	0	0	0	0	0	0	0	0	0	0	0	0	0	0	0	0.999598622	0.125488281	-0.000378788	0.131217175	0.010486878	-4.800000191	-2.31	0.006608605						-0.89398066
19	45145823	403337	T	C	0	1	NM_019121.2	589	P	=	1	0	0	1	1	1	0	0	0	0	0	0	0	0	0	0	0	{'NM_019121.2'}	FALSE	TRUE	FALSE	FALSE	FALSE	FALSE	FALSE	1	0	0	0	0	0	0	0	0	0	1	0	0	0	0	0	0	0	0	0	0	0	0	0	0	0	0	0	0	0	0	0	0	0	0	0.999894679	0.172119141	-0.000659585	0.257170634	0.035607144	-0.90200001	-3.12	0.006608605						0.385244846
19	48137645	403036	G	A	0	2	NM_000234.3	377	G	=	1	0	0	1	1	1	0	0	0	0	0	0	0	0	0	0	0	{'NM_000234.3'}	FALSE	TRUE	FALSE	FALSE	FALSE	FALSE	FALSE	1	0	0	0	0	0	0	0	0	0	1	0	0	0	0	0	0	0	0	0	0	0	0	0	0	0	0	0	0	0	0	0	0	0	0	0.998840392	0.428710938	6.99E-05	0.172713421	0.011208537	-3.400000095	-0.55	0.006608605						0.700522304
16	58020195	403597	C	G	0	2	NM_024598.4	250	Q	E	1	0	0	1	1	1	0	0	0	0	0	0	0	0	0	0	0	{'NM_024598.4'}	TRUE	FALSE	FALSE	FALSE	FALSE	FALSE	FALSE	1	0	0	0	0	0	1	0	0	0	0	0	0	0	0	0	0	0	0	0	0	0	0	0	0	0	0	0	0	0	0	0	0	0	0	0.999881804	0.787109375	-0.001050592	0.141327032	0.009700835	3.269000053	-5.72	0.412115623	-7.705225945	-1.620816946	-5.164972305	0.493408963	0.0586	-1.654254451
17	78526703	402693	C	T	0	2	NM_173628.4	1220	R	H	1	0	0	1	1	1	0	0	0	0	0	0	0	0	0	0	0	{'NM_173628.4'}	TRUE	FALSE	FALSE	FALSE	FALSE	FALSE	FALSE	1	0	0	0	0	0	1	0	0	0	0	0	0	0	0	0	0	0	0	0	0	0	0	0	0	0	0	0	0	0	0	0	0	0	0	0.998118222	0.200853348	0.000591159	0.235061018	0.008776736	-2.121000051	-0.21	0.412115623	-5.890149268	-4.420728025	-5.56517231	0.220564625	0.0678	-0.616049364
19	48165573	403039	G	A	0	2	NM_000234.3				0	0	0	1	1	0	0	0	1	0	0	0	0	0	0	0	0	{'NM_000234.3'}	FALSE	FALSE	FALSE	FALSE	FALSE	FALSE	FALSE	0	1	0	0	0	0	0	0	0	0	0	0	0	0	0	0	0	0	0	0	0	0	0	1	0	0	0	0	0	0	0	0	0	0	0	0.99905771	0.594910145	0.000163853	0.270114716	0.022788761	-0.321999997	-0.57	0.023809524						0.448169641
18	31031173	402800	C	C	0	2	NM_001941.5				0	0	0	1	0	0	0	0	0	0	1	1	0	0	0	0	0	{'NM_001941.5'}	FALSE	FALSE	FALSE	FALSE	TRUE	TRUE	FALSE	0	1	0	0	0	0	0	0	0	0	0	0	0	0	0	0	0	0	0	0	0	0	0	0	0	0	0	0	0	0	0	1	0	0	0	0.332894176	0	0	0	0	3.855999947		0.993120927						0
19	51745958	402874	T	G	0	2	NM_002029.4	346	E	A	1	0	0	1	1	1	0	0	0	0	0	0	0	0	0	0	0	{'NM_002029.4'}	TRUE	FALSE	FALSE	FALSE	FALSE	FALSE	FALSE	1	0	0	0	0	0	1	0	0	0	0	0	0	0	0	0	0	0	0	0	0	0	0	0	0	0	0	0	0	0	0	0	0	0	0	0.999673843	0.151921511	-0.001094997	0.218997812	0.011578768	1.100000024	-2.53	0.412115623	-3.635116339	-3.112365723	-3.759606123	0.369250852	0.082	-0.787661403
17	78560729	402700	C	T	0	2	NM_173628.4				0	0	0	1	0	0	0	0	0	0	1	0	0	0	0	0	0	{'NM_173628.4'}	FALSE	FALSE	FALSE	FALSE	FALSE	TRUE	FALSE	0	1	0	0	0	0	0	0	0	0	0	0	0	0	0	0	0	0	0	0	0	0	0	0	0	0	0	0	0	0	0	0	1	0	0	0.997936487	0.073966026	-0.000309229	0.26430251	0.010230854	-0.497000009	-2.43	0.016076223						-0.812678009
16	70981426	402956	G	T	0	2	NM_001270974.2	1492	P	H	1	0	0	1	1	1	0	0	0	0	0	0	0	0	0	0	0	{'NM_001270974.2'}	TRUE	FALSE	FALSE	FALSE	FALSE	FALSE	FALSE	1	0	0	0	0	0	1	0	0	0	0	0	0	0	0	0	0	0	0	0	0	0	0	0	0	0	0	0	0	0	0	0	0	0	0	0.999580204	1.34765625	0.000468254	0.180080963	0.051067481	9.300999641	-7.9	0.412115623	-10.08095657	-4.952985242	-10.84738125	0.847554358	0.5521	-6.543462515
16	71230658	402960	A	G	0	2	NM_001270974.2				0	0	0	1	1	0	0	0	1	0	0	0	0	0	0	0	0	{'NM_001270974.2'}	FALSE	FALSE	FALSE	FALSE	FALSE	FALSE	FALSE	0	1	0	0	0	0	0	0	0	0	0	0	0	0	0	0	0	0	0	0	0	0	0	1	0	0	0	0	0	0	0	0	0	0	0	0.999989986	4.765625	0.00017947	0.14138751	0.02336733	0.51700002	-1.35	0.023809524						0.277969621
18	31333636	402802	C	T	0	2	NM_001942.4	244	G	=	1	0	0	1	1	1	0	0	0	0	0	0	0	0	0	0	0	{'NM_001942.4'}	FALSE	TRUE	FALSE	FALSE	FALSE	FALSE	FALSE	1	0	0	0	0	0	0	0	0	0	1	0	0	0	0	0	0	0	0	0	0	0	0	0	0	0	0	0	0	0	0	0	0	0	0	0.999979973	0.971019268	0.000149012	0.234580504	0.020015127	-1.391000032	0.09	0.006608605						1.368313819
16	80549600	402815	C	T	0	2	NM_130897.3	66	L	=	1	0	0	1	1	1	0	0	0	0	0	0	0	0	0	0	0	{'NM_130897.3'}	FALSE	TRUE	FALSE	FALSE	FALSE	FALSE	FALSE	1	0	0	0	0	0	0	0	0	0	1	0	0	0	0	0	0	0	0	0	0	0	0	0	0	0	0	0	0	0	0	0	0	0	0	0.999912441	0.221204758	-0.000272989	0.136462212	0.00691951	2.729000092	-3.36	0.006608605						-1.221263915
16	81907714	403322	C	T	0	2	NM_002661.5	499	A	=	1	0	0	1	1	1	0	0	0	0	0	0	0	0	0	0	0	{'NM_002661.5'}	FALSE	TRUE	FALSE	FALSE	FALSE	FALSE	FALSE	1	0	0	0	0	0	0	0	0	0	1	0	0	0	0	0	0	0	0	0	0	0	0	0	0	0	0	0	0	0	0	0	0	0	0	0.997518659	0.121157169	-5.28E-05	0.217513533	0.01960242	-3.15199995	0.46	0.006608605						0.7143659
18	31354718	402803	A	T	0	2	NM_001942.4	841	Y	F	1	0	0	1	1	1	0	0	0	0	0	0	0	0	0	0	0	{'NM_001942.4'}	TRUE	FALSE	FALSE	FALSE	FALSE	FALSE	FALSE	1	0	0	0	0	0	1	0	0	0	0	0	0	0	0	0	0	0	0	0	0	0	0	0	0	0	0	0	0	0	0	0	0	0	0	0.999251783	0.057667732	-0.00301373	0.271153363	0.013349163	6.423999786	-7.03	0.412115623	-5.257385225	-2.650037762	-3.576637402	0.610110209	0.1594	-1.233268172
17	78569259	402702	G	A	0	2	NM_173628.4				0	0	0	1	0	0	0	0	0	0	1	0	0	0	0	0	0	{'NM_173628.4'}	FALSE	FALSE	FALSE	FALSE	FALSE	TRUE	FALSE	0	1	0	0	0	0	0	0	0	0	0	0	0	0	0	0	0	0	0	0	0	0	0	0	0	0	0	0	0	0	0	0	1	0	0	0.997888327	0.323242188	0.000404477	0.255358346	0.007050674	0.027000001	-1.39	0.016076223						-0.145470239
19	51746419	402876	A	C	0	2	NM_002029.4	192	N	K	1	0	0	1	1	1	0	0	0	0	0	0	0	0	0	0	0	{'NM_002029.4'}	TRUE	FALSE	FALSE	FALSE	FALSE	FALSE	FALSE	1	0	0	0	0	0	1	0	0	0	0	0	0	0	0	0	0	0	0	0	0	0	0	0	0	0	0	0	0	0	0	0	0	0	0	0.999419451	0.116814613	0.000383914	0.155935719	0.008374849	0.296000004	1.72	0.412115623	-3.308184147	-2.751139641	-2.71549654	0.133006993	0.1446	-2.452055454
19	51746963	402879	A	G	0	2	NM_002029.4	11	I	T	1	0	0	1	1	1	0	0	0	0	0	0	0	0	0	0	0	{'NM_002029.4'}	TRUE	FALSE	FALSE	FALSE	FALSE	FALSE	FALSE	1	0	0	0	0	0	1	0	0	0	0	0	0	0	0	0	0	0	0	0	0	0	0	0	0	0	0	0	0	0	0	0	0	0	0	0.999688566	0.427785397	-7.44E-05	0.304761413	0.005678418	-0.88499999	-0.49	0.412115623	-2.517532825	-2.239820242	-2.223547697	0.126211833	0.1216	-0.258835018
16	90043303	402894	A	G	0	2	NM_001481.3	465	T	=	1	0	0	1	1	1	0	0	0	0	0	0	0	0	0	0	0	{'NM_001481.3'}	FALSE	TRUE	FALSE	FALSE	FALSE	FALSE	FALSE	1	0	0	0	0	0	0	0	0	0	1	0	0	0	0	0	0	0	0	0	0	0	0	0	0	0	0	0	0	0	0	0	0	0	0	0.999234319	0.177752942	5.56E-05	0.100841038	0.012288417	-2.690999985	0.69	0.006608605						0.057978511
17	11679772	402776	T	C	0	2	NM_001372.4	1123	D	=	1	0	0	1	1	1	0	0	0	0	0	0	0	0	0	0	0	{'NM_001372.4'}	FALSE	TRUE	FALSE	FALSE	FALSE	FALSE	FALSE	1	0	0	0	0	0	0	0	0	0	1	0	0	0	0	0	0	0	0	0	0	0	0	0	0	0	0	0	0	0	0	0	0	0	0	0.996946931	0.493721902	-0.000196159	0.269812893	0.242404262	0.27700001	-0.32	0.006608605						-1.772817791
18	62102800	403301	C	T	0	2	NM_176787.5	654	L	=	1	0	0	1	1	1	0	0	0	0	0	0	0	0	0	0	0	{'NM_176787.5'}	FALSE	TRUE	FALSE	FALSE	FALSE	FALSE	FALSE	1	0	0	0	0	0	0	0	0	0	1	0	0	0	0	0	0	0	0	0	0	0	0	0	0	0	0	0	0	0	0	0	0	0	0	0.996156156	0.130058765	-0.000323176	0.309604175	0.014380727	-2.522000074	1.95	0.006608605						-0.238258936
17	11745015	402777	C	T	0	2	NM_001372.4	2110	N	=	1	0	0	1	1	1	0	0	0	0	0	0	0	0	0	0	0	{'NM_001372.4'}	FALSE	TRUE	FALSE	FALSE	FALSE	FALSE	FALSE	1	0	0	0	0	0	0	0	0	0	1	0	0	0	0	0	0	0	0	0	0	0	0	0	0	0	0	0	0	0	0	0	0	0	0	0.996494412	0.05090332	-0.000337124	0.255809937	0.005631267	0.437000006	-3.22	0.006608605						-0.83860454
19	6751270	403568	C	T	0	2	NM_001288962.2				0	0	0	1	1	0	0	0	0	1	0	0	0	0	0	0	0	{'NM_001288962.2'}	FALSE	FALSE	FALSE	FALSE	FALSE	FALSE	FALSE	0	1	0	0	0	0	0	0	0	0	0	0	0	0	0	0	0	0	0	0	0	0	0	0	0	0	0	1	0	0	0	0	0	0	0	0.999799073	0.176121712	-0.00042975	0.295984731	0.006419136	1.702000022	-4.73	0.002106682						-0.040616006
19	6822208	403602	T	C	0	2	NM_005428.4				0	0	0	1	0	0	0	0	0	0	1	0	0	0	0	0	0	{'NM_005428.4'}	FALSE	FALSE	FALSE	FALSE	FALSE	TRUE	FALSE	0	1	0	0	0	0	0	0	0	0	0	0	0	0	0	0	0	0	0	0	0	0	0	0	0	0	0	0	0	0	0	0	1	0	0	0.997983456	0.124292374	0.000276327	0.127556834	0.011248395	-2.576999903	2.05	0.016076223						0.277638055
17	11834624	402780	C	T	0	2	NM_001372.4				0	0	0	1	0	0	0	0	0	0	1	0	0	0	0	0	0	{'NM_001372.4'}	FALSE	FALSE	FALSE	FALSE	FALSE	TRUE	FALSE	0	1	0	0	0	0	0	0	0	0	0	0	0	0	0	0	0	0	0	0	0	0	0	0	0	0	0	0	0	0	0	0	1	0	0	0.998813331	0.126831055	0.00079155	0.199463411	0.066032414	0.323000014	-2.3	0.016076223						0.179059952
18	62113191	403303	A	G	0	2	NM_176787.5	459	S	=	1	0	0	1	1	1	0	0	0	0	0	0	0	0	0	0	0	{'NM_176787.5'}	FALSE	TRUE	FALSE	FALSE	FALSE	FALSE	FALSE	1	0	0	0	0	0	0	0	0	0	1	0	0	0	0	0	0	0	0	0	0	0	0	0	0	0	0	0	0	0	0	0	0	0	0	0.998942554	0.404052734	-0.000510335	0.341685237	0.016815387	0.788999975	-2.45	0.006608605						-0.763516612
18	62143330	403305	A	G	0	2	NM_176787.5	313	N	=	1	0	0	1	1	1	0	0	0	0	0	0	0	0	0	0	0	{'NM_176787.5'}	FALSE	TRUE	FALSE	FALSE	FALSE	FALSE	FALSE	1	0	0	0	0	0	0	0	0	0	1	0	0	0	0	0	0	0	0	0	0	0	0	0	0	0	0	0	0	0	0	0	0	0	0	0.999035776	0.353668451	0.000795603	0.238010909	0.009357694	0.238000005	2.29	0.006608605						-0.410249263
17	82419814	402932	T	G	0	2	NM_001330542.2	5	T	=	1	0	0	1	1	1	0	0	0	0	0	0	0	0	0	0	0	{'NM_001330542.2'}	FALSE	TRUE	FALSE	FALSE	FALSE	FALSE	FALSE	1	0	0	0	0	0	0	0	0	0	1	0	0	0	0	0	0	0	0	0	0	0	0	0	0	0	0	0	0	0	0	0	0	0	0	0.999910414	0.728515625	0.000818372	0.175467109	0.016830617	-2.198999882	2.39	0.006608605						-1.89484407
17	31319014	403230	G	A	0	2	NM_014210.4				0	0	0	1	1	0	0	0	1	0	1	0	0	0	0	0	0	{'NM_001042492.3', 'NM_014210.4'}	FALSE	FALSE	FALSE	FALSE	FALSE	TRUE	FALSE	0	1	0	0	0	0	0	0	0	0	0	0	0	0	0	0	0	0	0	0	0	0	0	0	0	1	0	0	0	0	0	0	0	0	0	0.999803662	1.117676497	0.0003016	0.117251064	0.008284959	-0.057999998	1.56	0.106962239						0.280198284
18	62154610	403309	T	C	0	2	NM_176787.5	162	K	E	1	0	0	1	1	1	0	0	0	0	0	0	0	0	0	0	0	{'NM_176787.5'}	TRUE	FALSE	FALSE	FALSE	FALSE	FALSE	FALSE	1	0	0	0	0	0	1	0	0	0	0	0	0	0	0	0	0	0	0	0	0	0	0	0	0	0	0	0	0	0	0	0	0	0	0	0.997839093	0.345853806	0.000153184	0.29137908	0.00870854	0.048999999	1.78	0.412115623	1.160572529	2.384339809	-1.014327049		0.0522	0.417933796
18	23833905	403025	T	C	0	2	NM_198129.4	967	A	=	1	0	0	1	1	1	0	0	0	0	0	0	0	0	0	0	0	{'NM_198129.4'}	FALSE	TRUE	FALSE	FALSE	FALSE	FALSE	FALSE	1	0	0	0	0	0	0	0	0	0	1	0	0	0	0	0	0	0	0	0	0	0	0	0	0	0	0	0	0	0	0	0	0	0	0	0.997936487	0.448882103	0.000303984	0.241071946	0.013184872	-0.666999996	2.72	0.006608605						0.577114642
20	44622588	402341	C	T	1	3	NM_000022.4	282	R	Q	1	0	0	1	1	1	0	0	0	0	0	0	0	0	0	0	0	{'NM_000022.4'}	TRUE	FALSE	FALSE	FALSE	FALSE	FALSE	FALSE	1	0	0	0	0	0	1	0	0	0	0	0	0	0	0	0	0	0	0	0	0	0	0	0	0	0	0	0	0	0	0	0	0	0	0	0.999989986	7.96875	-0.002281904	0.178087889	0.210488213	2.917000055	-4.65	0.412115623	-9.027898788	-3.866847515	-5.716897011	0.388011975	0.1019	0.421160497
17	44902302	402498	C	A	0	2	NM_213607.3				0	0	0	1	0	0	0	0	0	0	1	0	0	0	0	0	0	{'NM_213607.3'}	FALSE	FALSE	FALSE	FALSE	FALSE	TRUE	FALSE	0	1	0	0	0	0	0	0	0	0	0	0	0	0	0	0	0	0	0	0	0	0	0	0	0	0	0	0	0	0	0	0	1	0	0	0.999598622	0.28700161	-0.000225782	0.107303224	0.008595768	-2.505000114	2.38	0.016076223						-1.249759942
20	44636286	402340	C	T	0	2	NM_000022.4	12	V	=	1	0	0	1	1	1	0	0	0	0	0	0	0	0	0	0	0	{'NM_000022.4'}	FALSE	TRUE	FALSE	FALSE	FALSE	FALSE	FALSE	1	0	0	0	0	0	0	0	0	0	1	0	0	0	0	0	0	0	0	0	0	0	0	0	0	0	0	0	0	0	0	0	0	0	0	0.998787582	0.594238281	0.000396729	0.182785781	0.016142419	-2.618000031	0.94	0.006608605						-0.680825382
18	23857967	403026	G	C	0	2	NM_198129.4	1420	G	=	1	0	0	1	1	1	0	0	0	0	0	0	0	0	0	0	0	{'NM_198129.4'}	FALSE	TRUE	FALSE	FALSE	FALSE	FALSE	FALSE	1	0	0	0	0	0	0	0	0	0	1	0	0	0	0	0	0	0	0	0	0	0	0	0	0	0	0	0	0	0	0	0	0	0	0	0.999140739	0.816148281	0.000230432	0.151111839	0.009370909	0.294	-3.52	0.006608605						-0.755572168
17	46297344	403059	A	G	0	2	NM_014834.4	737	P	=	1	0	0	1	1	1	0	0	0	0	0	0	0	0	0	0	0	{'NM_014834.4'}	FALSE	TRUE	FALSE	FALSE	FALSE	FALSE	FALSE	1	0	0	0	0	0	0	0	0	0	1	0	0	0	0	0	0	0	0	0	0	0	0	0	0	0	0	0	0	0	0	0	0	0	0	0.996946931	0.118399143	3.40E-06	0.200149197	0.009063282	-1.17900002	-1.43	0.006608605						-1.301418304
18	23861753	403027	C	T	0	2	NM_198129.4	1510	P	=	1	0	0	1	1	1	0	0	0	0	0	0	0	0	0	0	0	{'NM_198129.4'}	FALSE	TRUE	FALSE	FALSE	FALSE	FALSE	FALSE	1	0	0	0	0	0	0	0	0	0	1	0	0	0	0	0	0	0	0	0	0	0	0	0	0	0	0	0	0	0	0	0	0	0	0	0.992679	0.161226749	6.38E-05	0.381338345	0.008974219	-2.505000114	-0.14	0.006608605						0.340586841
20	63689615	403398	T	C	0	2	NM_001283009.2	664	D	=	1	0	0	1	1	1	0	0	0	0	0	0	0	0	0	0	0	{'NM_001283009.2'}	FALSE	TRUE	FALSE	FALSE	FALSE	FALSE	FALSE	1	0	0	0	0	0	0	0	0	0	1	0	0	0	0	0	0	0	0	0	0	0	0	0	0	0	0	0	0	0	0	0	0	0	0	0.999079227	0.501953125	-0.000247478	0.209302919	0.006777528	0.015	-0.93	0.006608605						-0.941352248
18	31318331	402801	A	G	0	2	NM_001942.4	11	M	V	1	0	0	1	1	1	0	0	0	0	0	0	0	0	0	0	0	{'NM_001942.4'}	TRUE	FALSE	FALSE	FALSE	FALSE	FALSE	FALSE	1	0	0	0	0	0	1	0	0	0	0	0	0	0	0	0	0	0	0	0	0	0	0	0	0	0	0	0	0	0	0	0	0	0	0	0.999857843	0.111330152	0.00016737	0.280939892	0.010942364	1.455000043	3.24	0.412115623	-1.145550847	-0.96016109	-0.787663937	0.137886342	0.038	-0.626734376
18	45852660	402831	C	T	0	2	NM_020964.3				0	0	0	1	0	0	0	0	0	0	1	0	0	0	0	0	0	{'NM_020964.3'}	FALSE	FALSE	FALSE	FALSE	FALSE	TRUE	FALSE	0	1	0	0	0	0	0	0	0	0	0	0	0	0	0	0	0	0	0	0	0	0	0	0	0	0	0	0	0	0	0	0	1	0	0	0.999658465	0.220703125	0.000201583	0.195808293	0.012267999	-3.415999889	1.55	0.016076223						0.151054114
20	63690302	403400	G	A	0	2	NM_001283009.2	758	A	=	1	0	0	1	1	1	0	0	0	0	0	0	0	0	0	0	0	{'NM_001283009.2'}	FALSE	TRUE	FALSE	FALSE	FALSE	FALSE	FALSE	1	0	0	0	0	0	0	0	0	0	1	0	0	0	0	0	0	0	0	0	0	0	0	0	0	0	0	0	0	0	0	0	0	0	0	0.999013245	0.216674805	8.14E-05	0.230597672	0.015397989	-2.98300004	-0.27	0.006608605						0.423028648
19	32991915	403376	G	A	0	2	NM_033103.5	518	R	C	1	0	0	1	1	1	0	0	0	0	0	0	0	0	0	0	0	{'NM_033103.5'}	TRUE	FALSE	FALSE	FALSE	FALSE	FALSE	FALSE	1	0	0	0	0	0	1	0	0	0	0	0	0	0	0	0	0	0	0	0	0	0	0	0	0	0	0	0	0	0	0	0	0	0	0	0.998074353	0.224845886	-0.001081467	0.214864435	0.015634556	1.904999971	-2.56	0.412115623	-5.262825966	-5.374386787	-3.59980464	0.415560796	0.0728	-0.808750279
21	46161509	403468	C	T	0	2	NM_001142854.2	298	S	N	1	0	0	1	1	1	0	0	0	0	0	0	0	0	0	0	0	{'NM_001142854.2'}	TRUE	FALSE	FALSE	FALSE	FALSE	FALSE	FALSE	1	0	0	0	0	0	1	0	0	0	0	0	0	0	0	0	0	0	0	0	0	0	0	0	0	0	0	0	0	0	0	0	0	0	0	0.999829054	0.14195013	-0.000784099	0.200646111	0.007738943	1.105000019	-4.59	0.412115623	-4.447840691	-5.084877968	-4.672662735	0.328277222	0.1688	-1.850096017
18	45954858	402834	T	C	0	2	NM_020964.3	182	K	E	1	0	0	1	1	1	0	0	0	0	0	0	0	0	0	0	0	{'NM_020964.3'}	TRUE	FALSE	FALSE	FALSE	FALSE	FALSE	FALSE	1	0	0	0	0	0	1	0	0	0	0	0	0	0	0	0	0	0	0	0	0	0	0	0	0	0	0	0	0	0	0	0	0	0	0	0.996329188	0.21081543	-0.000649452	0.171410117	0.009621731	1.098999977	-1.91	0.412115623	-2.971416295	-3.340441823	-3.001098514	0.287273481	0.0696	-1.075065255
17	5583844	403241	C	G	0	2	NM_033004.4	38	S	=	1	0	0	1	1	1	0	0	0	0	0	0	0	0	0	0	0	{'NM_033004.4'}	FALSE	TRUE	FALSE	FALSE	FALSE	FALSE	FALSE	1	0	0	0	0	0	0	0	0	0	1	0	0	0	0	0	0	0	0	0	0	0	0	0	0	0	0	0	0	0	0	0	0	0	0	0.999943495	1.647998333	0.000151157	0.112451659	0.016030719	-5.038000107	1.05	0.006608605						-0.572428793
17	58327685	402438	C	T	0	2	NM_004758.4	79	G	E	1	0	0	1	1	1	0	0	0	0	0	0	0	0	0	0	0	{'NM_004758.4'}	TRUE	FALSE	FALSE	FALSE	FALSE	FALSE	FALSE	1	0	0	0	0	0	1	0	0	0	0	0	0	0	0	0	0	0	0	0	0	0	0	0	0	0	0	0	0	0	0	0	0	0	0	0.998813331	0.125366211	0.000115752	0.153865996	0.008850712	0.231999993	-3.61	0.412115623	-3.12546581	-3.471483186	-3.340034127	0.339513357	0.0934	0.29077749
21	46161921	403469	C	T	0	2	NM_001142854.2	231	E	K	1	0	0	1	1	1	0	0	0	0	0	0	0	0	0	0	0	{'NM_001142854.2'}	TRUE	FALSE	FALSE	FALSE	FALSE	FALSE	FALSE	1	0	0	0	0	0	1	0	0	0	0	0	0	0	0	0	0	0	0	0	0	0	0	0	0	0	0	0	0	0	0	0	0	0	0	0.999035776	0.088957787	0.00120914	0.2353721	0.005166613	1.154000044	7.22	0.412115623	-2.223284721	-3.411918163	-3.155621529	0.174017238	0.0404	-5.144536734
17	58355001	403383	C	G	0	2	NM_017763.6				0	0	0	1	0	0	0	0	0	0	1	0	0	0	0	0	0	{'NM_017763.6'}	FALSE	FALSE	FALSE	FALSE	FALSE	TRUE	FALSE	0	1	0	0	0	0	0	0	0	0	0	0	0	0	0	0	0	0	0	0	0	0	0	0	0	0	0	0	0	0	0	0	1	0	0	0.999857843	0.400878906	0.000978708	0.166894135	0.071642847	0.771000028	0.1	0.016076223						-0.22615689
19	48151296	403037	G	T	0	2	NM_000234.3	170	A	=	1	0	0	1	1	1	0	0	0	0	0	0	0	0	0	0	0	{'NM_000234.3'}	FALSE	TRUE	FALSE	FALSE	FALSE	FALSE	FALSE	1	0	0	0	0	0	0	0	0	0	1	0	0	0	0	0	0	0	0	0	0	0	0	0	0	0	0	0	0	0	0	0	0	0	0	0.998323083	0.223502159	-0.000388145	0.189508673	0.012752296	0.129999995	1.3	0.006608605						-0.715737753
17	58415439	403385	T	C	0	2	NM_017763.6	47	I	V	1	0	0	1	1	1	0	0	0	0	0	0	0	0	0	0	0	{'NM_017763.6'}	TRUE	FALSE	FALSE	FALSE	FALSE	FALSE	FALSE	1	0	0	0	0	0	1	0	0	0	0	0	0	0	0	0	0	0	0	0	0	0	0	0	0	0	0	0	0	0	0	0	0	0	0	0.999930501	0.649283409	-0.000498891	0.161296031	0.023858563	1.123999953	-4.64	0.412115623	-3.382471561	-2.524263382	-2.521814585	0.322099216	0.0814	-1.474562407
18	62101142	403300	A	G	0	2	NM_176787.5	670	T	=	1	0	0	1	1	1	0	0	0	0	0	0	0	0	0	0	0	{'NM_176787.5'}	FALSE	TRUE	FALSE	FALSE	FALSE	FALSE	FALSE	1	0	0	0	0	0	0	0	0	0	1	0	0	0	0	0	0	0	0	0	0	0	0	0	0	0	0	0	0	0	0	0	0	0	0	0.998813331	0.390136719	0.000379682	0.248266691	0.013497483	-0.056000002	2.26	0.006608605						-0.744312584
21	46266025	403075	A	G	0	2	NM_003906.5	977	H	=	1	0	0	1	1	1	0	0	0	0	0	0	0	0	0	0	0	{'NM_003906.5'}	FALSE	TRUE	FALSE	FALSE	FALSE	FALSE	FALSE	1	0	0	0	0	0	0	0	0	0	1	0	0	0	0	0	0	0	0	0	0	0	0	0	0	0	0	0	0	0	0	0	0	0	0	0.998505652	0.240722656	0.000584126	0.089135479	0.03335532	0.256000012	0.88	0.006608605						0.86336112
17	7727187	402705	T	C	0	2	NM_020877.5	98	H	=	1	0	0	1	1	1	0	0	0	0	0	0	0	0	0	0	0	{'NM_020877.5'}	FALSE	TRUE	FALSE	FALSE	FALSE	FALSE	FALSE	1	0	0	0	0	0	0	0	0	0	1	0	0	0	0	0	0	0	0	0	0	0	0	0	0	0	0	0	0	0	0	0	0	0	0	0.997684419	0.180175781	-0.000169277	0.143769064	0.009252072	-1.148000002	-2.34	0.006608605						-0.450873613
22	17181903	402527	A	G	0	2	NM_001282225.2	453	Y	=	1	0	0	1	1	1	0	0	0	0	0	0	0	0	0	0	0	{'NM_001282225.2'}	FALSE	TRUE	FALSE	FALSE	FALSE	FALSE	FALSE	1	0	0	0	0	0	0	0	0	0	1	0	0	0	0	0	0	0	0	0	0	0	0	0	0	0	0	0	0	0	0	0	0	0	0	0.999625444	0.233520508	-0.000329852	0.35056473	0.012368276	0.458000004	-2.66	0.006608605						-1.286381602
19	7633434	403501	C	T	0	2					0	0	0	1	1	1	0	0	0	0	0	0	0	0	0	0	0	{'NM_174895.3'}	FALSE	FALSE	FALSE	FALSE	FALSE	FALSE	FALSE	1	0	0	0	0	0	0	0	0	0	0	0	0	0	0	0	0	0	0	0	0	0	0	0	0	0	0	0	0	0	0	0	0	0	0	0.999916375	0.422607422	3.68E-05	0.182430417	0.102966106	0.041000001	-0.61	0.47216606						0.258328907
22	38782696	402791	A	G	0	2	NM_005740.3	12	D	=	1	0	0	1	1	1	0	0	0	0	0	0	0	0	0	0	0	{'NM_005740.3'}	FALSE	TRUE	FALSE	FALSE	FALSE	FALSE	FALSE	1	0	0	0	0	0	0	0	0	0	1	0	0	0	0	0	0	0	0	0	0	0	0	0	0	0	0	0	0	0	0	0	0	0	0	0.999808133	1.12424469	-0.000782967	0.132551178	0.017653428	0.247999996	-3.18	0.006608605						0.144272596
18	62147035	403307	G	A	0	2	NM_176787.5	247	H	=	1	0	0	1	1	1	0	0	0	0	0	0	0	0	0	0	0	{'NM_176787.5'}	FALSE	TRUE	FALSE	FALSE	FALSE	FALSE	FALSE	1	0	0	0	0	0	0	0	0	0	1	0	0	0	0	0	0	0	0	0	0	0	0	0	0	0	0	0	0	0	0	0	0	0	0	0.998118222	0.365582466	0.000138879	0.28786086	0.015209927	-0.661000013	2.66	0.006608605						0.317246467
17	7770604	402706	A	T	0	2	NM_020877.5	1382	I	=	1	0	0	1	1	1	0	0	0	0	0	0	0	0	0	0	0	{'NM_020877.5'}	FALSE	TRUE	FALSE	FALSE	FALSE	FALSE	FALSE	1	0	0	0	0	0	0	0	0	0	1	0	0	0	0	0	0	0	0	0	0	0	0	0	0	0	0	0	0	0	0	0	0	0	0	0.999268889	0.085205078	-7.00E-05	0.191595065	0.009356794	-0.573000014	-3.15	0.006608605						-0.913271666
17	7802026	402711	G	C	0	2	NM_020877.5				0	0	0	1	0	0	0	0	0	0	1	0	0	0	0	0	0	{'NM_020877.5'}	FALSE	FALSE	FALSE	FALSE	FALSE	TRUE	FALSE	0	1	0	0	0	0	0	0	0	0	0	0	0	0	0	0	0	0	0	0	0	0	0	0	0	0	0	0	0	0	0	0	1	0	0	0.998757362	0.711425781	-0.000310898	0.18452157	0.016010695	-3.086999893	0.17	0.016076223						-0.692220479
22	50744057	402335	A	G	0	2	NM_001097.3				0	0	0	1	0	0	0	0	0	0	1	0	0	0	0	0	0	{'NM_001097.3'}	FALSE	FALSE	FALSE	FALSE	FALSE	TRUE	FALSE	0	1	0	0	0	0	0	0	0	0	0	0	0	0	0	0	0	0	0	0	0	0	0	0	0	0	0	0	0	0	0	0	1	0	0	0.999734998	0.135986328	0.000773549	0.076262166	0.009418368	-0.377000004	1.58	0.016076223						0.708203509
18	62147091	403308	G	C	0	2	NM_176787.5	229	H	D	1	0	0	1	1	1	0	0	0	0	0	0	0	0	0	0	0	{'NM_176787.5'}	TRUE	FALSE	FALSE	FALSE	FALSE	FALSE	FALSE	1	0	0	0	0	0	1	0	0	0	0	0	0	0	0	0	0	0	0	0	0	0	0	0	0	0	0	0	0	0	0	0	0	0	0	0.994815171	0.145996094	0.001089931	0.290863901	0.012466943	1.891000032	7.16	0.412115623	-0.786089778	-0.99647069	3.707436562		0.0432	-2.651302457
22	50744827	402336	A	G	0	2	NM_001097.3	296	M	V	1	0	0	1	1	1	0	0	0	0	0	0	0	0	0	0	0	{'NM_001097.3'}	TRUE	FALSE	FALSE	FALSE	FALSE	FALSE	FALSE	1	0	0	0	0	0	1	0	0	0	0	0	0	0	0	0	0	0	0	0	0	0	0	0	0	0	0	0	0	0	0	0	0	0	0	0.999884605	1.822265625	0.000104904	0.093845377	0.015589958	-0.456999987	-0.28	0.412115623	-1.446149111	-2.07597208	-1.710445642	0.22571402	0.0857	-0.08851134
17	78138747	403549	C	A	0	2	NM_152468.5				0	0	0	1	0	0	0	0	0	0	1	0	0	0	0	0	0	{'NM_152468.5'}	FALSE	FALSE	FALSE	FALSE	FALSE	TRUE	FALSE	0	1	0	0	0	0	0	0	0	0	0	0	0	0	0	0	0	0	0	0	0	0	0	0	0	0	0	0	0	0	0	0	1	0	0	0.998161077	0.130692482	0.000203133	0.207050398	0.012871377	-1.156000018	2.13	0.016076223						-0.628894873
20	16748403	403282	T	C	0	2	NM_020157.4	1	M	T	1	0	0	1	1	1	1	0	0	0	0	0	0	0	0	0	0	{'NM_020157.4'}	TRUE	FALSE	FALSE	FALSE	FALSE	FALSE	FALSE	1	0	1	0	0	0	0	0	0	0	0	0	0	0	0	0	0	0	0	0	0	0	0	0	0	0	0	0	0	0	0	0	0	0	0	0.999979973	0.669921875	-0.013601303	0.42573479	0.028082006	5.175000191	-6.6	0.977647059	-9.181444168	-9.226599693	-10.21222878			-0.512505747
X	37841795	402816	G	A	0	2	NM_006520.3	61	A	=	1	0	0	1	1	1	0	0	0	0	0	0	0	0	0	0	0	{'NM_006520.3'}	FALSE	TRUE	FALSE	FALSE	FALSE	FALSE	FALSE	1	0	0	0	0	0	0	0	0	0	1	0	0	0	0	0	0	0	0	0	0	0	0	0	0	0	0	0	0	0	0	0	0	0	0	0.999120712	0.100646973	0.000574231	0.241004456	0.008030923	-0.60799998	3.33	0.006608605						0.335098982
19	10259604	403106	A	C	0	2	NM_015956.3				0	0	0	1	0	0	0	0	0	0	1	0	0	0	0	0	0	{'NM_015956.3'}	FALSE	FALSE	FALSE	FALSE	FALSE	TRUE	FALSE	0	1	0	0	0	0	0	0	0	0	0	0	0	0	0	0	0	0	0	0	0	0	0	0	0	0	0	0	0	0	0	0	1	0	0	0.999903977	0.566138744	-2.83E-05	0.183340061	0.016962808	-0.623000026	-1.89	0.016076223						0.782159373
17	78425362	402669	G	A	0	2	NM_173628.4	4375	Y	=	1	0	0	1	1	1	0	0	0	0	0	0	0	0	0	0	0	{'NM_173628.4'}	FALSE	TRUE	FALSE	FALSE	FALSE	FALSE	FALSE	1	0	0	0	0	0	0	0	0	0	1	0	0	0	0	0	0	0	0	0	0	0	0	0	0	0	0	0	0	0	0	0	0	0	0	0.997788727	0.094648361	-0.000154614	0.261704073	0.007114866	-0.540000021	-0.59	0.006608605						0.483546495
19	10259609	403107	G	C	0	2	NM_015956.3				0	0	0	1	0	0	0	0	0	0	1	0	0	0	0	0	0	{'NM_015956.3'}	FALSE	FALSE	FALSE	FALSE	FALSE	TRUE	FALSE	0	1	0	0	0	0	0	0	0	0	0	0	0	0	0	0	0	0	0	0	0	0	0	0	0	0	0	0	0	0	0	0	1	0	0	0.999816775	0.533465385	-0.000550747	0.319529582	0.030046577	-1.305999994	-2.52	0.016076223						0.561887443
20	38304258	402430	C	T	0	2	NM_001725.3	12	A	V	1	0	0	1	1	1	0	0	0	0	0	0	0	0	0	0	0	{'NM_001725.3'}	TRUE	FALSE	FALSE	FALSE	FALSE	FALSE	FALSE	1	0	0	0	0	0	1	0	0	0	0	0	0	0	0	0	0	0	0	0	0	0	0	0	0	0	0	0	0	0	0	0	0	0	0	0.999978542	0.383602619	0.000186086	0.199149145	0.015109172	1.69599998	-2.01	0.412115623	-3.464411259	-3.414371967	-4.071491241	0.235987487	0.1181	0.036942653
19	17286684	402368	G	T	0	2	NM_152363.6				0	0	0	1	1	0	0	0	0	1	0	0	0	0	0	0	0	{'NM_152363.6'}	FALSE	FALSE	FALSE	FALSE	FALSE	FALSE	FALSE	0	1	0	0	0	0	0	0	0	0	0	0	0	0	0	0	0	0	0	0	0	0	0	0	0	0	0	1	0	0	0	0	0	0	0	0.999784708	0.154657841	-0.000438511	0.14706896	0.073431145	-0.223000005	-2.85	0.002106682						-1.61753118
17	78425383	402670	C	T	0	2	NM_173628.4	4368	P	=	1	0	0	1	1	1	0	0	0	0	0	0	0	0	0	0	0	{'NM_173628.4'}	FALSE	TRUE	FALSE	FALSE	FALSE	FALSE	FALSE	1	0	0	0	0	0	0	0	0	0	1	0	0	0	0	0	0	0	0	0	0	0	0	0	0	0	0	0	0	0	0	0	0	0	0	0.99836129	0.356578827	0.000227928	0.147742577	0.010269105	-0.941999972	0.31	0.006608605						0.712058812
17	78427016	402672	G	A	0	2	NM_173628.4	4227	Y	=	1	0	0	1	1	1	0	0	0	0	0	0	0	0	0	0	0	{'NM_173628.4'}	FALSE	TRUE	FALSE	FALSE	FALSE	FALSE	FALSE	1	0	0	0	0	0	0	0	0	0	1	0	0	0	0	0	0	0	0	0	0	0	0	0	0	0	0	0	0	0	0	0	0	0	0	0.998840392	0.334598064	0.000217915	0.113274823	0.008023817	-0.423000008	0.07	0.006608605						-0.225544691
20	63689836	403399	C	T	0	2	NM_001283009.2	704	D	=	1	0	0	1	1	1	0	0	0	0	0	0	0	0	0	0	0	{'NM_001283009.2'}	FALSE	TRUE	FALSE	FALSE	FALSE	FALSE	FALSE	1	0	0	0	0	0	0	0	0	0	1	0	0	0	0	0	0	0	0	0	0	0	0	0	0	0	0	0	0	0	0	0	0	0	0	0.999120712	0.336914063	-0.000665426	0.129174071	0.010001933	0.634000003	-3.34	0.006608605						-1.131800473
19	18086934	402972	T	A	0	2	NM_005535.3				0	0	0	1	1	0	0	0	1	0	0	0	0	0	0	0	0	{'NM_005535.3'}	FALSE	FALSE	FALSE	FALSE	FALSE	FALSE	FALSE	0	1	0	0	0	0	0	0	0	0	0	0	0	0	0	0	0	0	0	0	0	0	0	1	0	0	0	0	0	0	0	0	0	0	0	0.999985874	3.25390625	0.000229418	0.193760214	0.017162354	-1.338999987	-1.68	0.023809524						0.034193486
17	78466688	402677	G	A	0	2	NM_173628.4	2969	S	=	1	0	0	1	1	1	0	0	0	0	0	0	0	0	0	0	0	{'NM_173628.4'}	FALSE	TRUE	FALSE	FALSE	FALSE	FALSE	FALSE	1	0	0	0	0	0	0	0	0	0	1	0	0	0	0	0	0	0	0	0	0	0	0	0	0	0	0	0	0	0	0	0	0	0	0	0.997460842	0.402142406	0.000218928	0.19355727	0.113119227	-0.209000006	-0.4	0.006608605						0.12842083
17	78475284	402678	G	A	0	2	NM_173628.4	2835	D	=	1	0	0	1	1	1	0	0	0	0	0	0	0	0	0	0	0	{'NM_173628.4'}	FALSE	TRUE	FALSE	FALSE	FALSE	FALSE	FALSE	1	0	0	0	0	0	0	0	0	0	1	0	0	0	0	0	0	0	0	0	0	0	0	0	0	0	0	0	0	0	0	0	0	0	0	0.999079227	0.089112759	-0.000255346	0.131001627	0.064249279	4.100999832	-3.36	0.006608605						-2.049742043
21	33427043	402963	C	G	0	2	NM_005534.4				0	0	0	1	0	0	0	0	0	0	1	0	0	0	0	0	0	{'NM_005534.4'}	FALSE	FALSE	FALSE	FALSE	FALSE	TRUE	FALSE	0	1	0	0	0	0	0	0	0	0	0	0	0	0	0	0	0	0	0	0	0	0	0	0	0	0	0	0	0	0	0	0	1	0	0	0.997684419	0.36022377	2.43E-05	0.177188732	0.04941618	-0.030999999	0.05	0.016076223						-0.574522704
17	78486350	402681	A	G	0	2	NM_173628.4	2325	I	=	1	0	0	1	1	1	0	0	0	0	0	0	0	0	0	0	0	{'NM_173628.4'}	FALSE	TRUE	FALSE	FALSE	FALSE	FALSE	FALSE	1	0	0	0	0	0	0	0	0	0	1	0	0	0	0	0	0	0	0	0	0	0	0	0	0	0	0	0	0	0	0	0	0	0	0	0.997839093	0.039873123	0.000268221	0.212714395	0.015680292	0.166999996	3.11	0.006608605						1.581548929
21	46287136	403614	T	A	0	2	NM_001314025.2				0	0	0	1	0	0	0	0	0	0	1	0	0	0	0	0	0	{'NM_001314025.2'}	FALSE	FALSE	FALSE	FALSE	FALSE	TRUE	FALSE	0	1	0	0	0	0	0	0	0	0	0	0	0	0	0	0	0	0	0	0	0	0	0	0	0	0	0	0	0	0	0	0	1	0	0	0.999967515	0.575781345	0.000121057	0.329073523	0.024656243	-0.007	-1.61	0.016076223						-0.628373206
17	78495045	402682	T	C	0	2	NM_173628.4	1986	M	V	1	0	0	1	1	1	0	0	0	0	0	0	0	0	0	0	0	{'NM_173628.4'}	TRUE	FALSE	FALSE	FALSE	FALSE	FALSE	FALSE	1	0	0	0	0	0	1	0	0	0	0	0	0	0	0	0	0	0	0	0	0	0	0	0	0	0	0	0	0	0	0	0	0	0	0	0.998785675	0.069673538	0.000793994	0.21505593	0.005199809	5.962999821	8.51	0.412115623	7.469962114	-0.71568978	-1.565790705	0.244205203	0.0412	-2.700340122
17	78500410	402685	A	G	0	2	NM_173628.4	1845	P	=	1	0	0	1	1	1	0	0	0	0	0	0	0	0	0	0	0	{'NM_173628.4'}	FALSE	TRUE	FALSE	FALSE	FALSE	FALSE	FALSE	1	0	0	0	0	0	0	0	0	0	1	0	0	0	0	0	0	0	0	0	0	0	0	0	0	0	0	0	0	0	0	0	0	0	0	0.998029411	0.680763245	0.000219405	0.298313584	0.00982125	-3.267999887	0.5	0.006608605						-0.494150281
22	19779259	403525	C	T	0	2					0	0	0	0	0	0	0	0	0	0	0	0	0	0	0	0	0	set()	FALSE	FALSE	FALSE	FALSE	FALSE	FALSE	FALSE	0	1	0	0	0	0	0	0	0	0	0	0	0	0	0	0	0	0	0	0	0	0	0	0	0	0	0	0	0	0	0	0	0	0	0	0.999784708	0.626475811	6.56E-06	0.266974491	0.012829742	-0.778999984	1.12	0.106962239					0.0833	0.867984504
19	40601598	403063	C	T	0	1	NM_001042545.2	71	P	S	1	0	0	1	1	1	0	0	0	0	0	0	0	0	0	0	0	{'NM_001042545.2'}	TRUE	FALSE	FALSE	FALSE	FALSE	FALSE	FALSE	1	0	0	0	0	0	1	0	0	0	0	0	0	0	0	0	0	0	0	0	0	0	0	0	0	0	0	0	0	0	0	0	0	0	0	0.999973595	0.830027103	-0.000704289	0.196857517	0.009199388	0.335999995	-5.86	0.412115623	-4.157929212	-3.608943477	-4.379568256			-0.231404841
22	43039806	403576	C	T	0	2	NM_012263.5	414	S	=	1	0	0	1	1	1	0	0	0	0	0	0	0	0	0	0	0	{'NM_012263.5'}	FALSE	TRUE	FALSE	FALSE	FALSE	FALSE	FALSE	1	0	0	0	0	0	0	0	0	0	1	0	0	0	0	0	0	0	0	0	0	0	0	0	0	0	0	0	0	0	0	0	0	0	0	0.99982506	0.14831543	-0.000342011	0.274453185	0.055210613	-1.781000018	-0.4	0.006608605						0.607001305
19	48119170	403034	A	G	0	2	NM_000234.3	802	D	=	1	0	0	1	1	1	0	0	0	0	0	0	0	0	0	0	0	{'NM_000234.3'}	FALSE	TRUE	FALSE	FALSE	FALSE	FALSE	FALSE	1	0	0	0	0	0	0	0	0	0	1	0	0	0	0	0	0	0	0	0	0	0	0	0	0	0	0	0	0	0	0	0	0	0	0	0.998728335	0.110778809	0.000109613	0.134302361	0.011560805	-1.842000008	0.43	0.006608605						-1.022997856
22	43059426	403578	G	A	0	2	NM_012263.5	283	D	=	1	0	0	1	1	1	0	0	0	0	0	0	0	0	0	0	0	{'NM_012263.5'}	FALSE	TRUE	FALSE	FALSE	FALSE	FALSE	FALSE	1	0	0	0	0	0	0	0	0	0	1	0	0	0	0	0	0	0	0	0	0	0	0	0	0	0	0	0	0	0	0	0	0	0	0	0.999234319	0.53462863	-0.000118494	0.233349349	0.012275793	1.779999971	-1.64	0.006608605						0.029726148
17	78501838	402686	C	A	0	2	NM_173628.4	1742	M	I	1	0	0	1	1	1	0	0	0	0	0	0	0	0	0	0	0	{'NM_173628.4'}	TRUE	FALSE	FALSE	FALSE	FALSE	FALSE	FALSE	1	0	0	0	0	0	1	0	0	0	0	0	0	0	0	0	0	0	0	0	0	0	0	0	0	0	0	0	0	0	0	0	0	0	0	0.997839093	0.248627663	0.000424564	0.120516759	0.008628541	-1.434000015	5.22	0.412115623	4.462979736	-3.069962897	-4.099835261	0.292304431	0.1315	4.662296891
17	78502610	402687	C	T	0	2	NM_173628.4	1724	R	K	1	0	0	1	1	1	0	0	0	0	0	0	0	0	0	0	0	{'NM_173628.4'}	TRUE	FALSE	FALSE	FALSE	FALSE	FALSE	FALSE	1	0	0	0	0	0	1	0	0	0	0	0	0	0	0	0	0	0	0	0	0	0	0	0	0	0	0	0	0	0	0	0	0	0	0	0.998991728	0.72265625	0.000250697	0.205011828	0.010601977	1.911000013	4.96	0.412115623	2.03864884	-3.058969746	-0.461852844	0.172033725	0.0765	-0.673894912
19	48131062	403035	T	A	0	2	NM_000234.3				0	0	0	1	0	0	0	0	0	0	1	0	0	0	0	0	0	{'NM_000234.3'}	FALSE	FALSE	FALSE	FALSE	FALSE	TRUE	FALSE	0	1	0	0	0	0	0	0	0	0	0	0	0	0	0	0	0	0	0	0	0	0	0	0	0	0	0	0	0	0	0	0	1	0	0	0.998942554	0.054699898	-0.000104308	0.137198317	0.0113888	-0.843999982	-1.28	0.016076223						-0.97790128
22	43059525	403579	C	T	0	2	NM_012263.5	250	E	=	1	0	0	1	1	1	0	0	0	0	0	0	0	0	0	0	0	{'NM_012263.5'}	FALSE	TRUE	FALSE	FALSE	FALSE	FALSE	FALSE	1	0	0	0	0	0	0	0	0	0	1	0	0	0	0	0	0	0	0	0	0	0	0	0	0	0	0	0	0	0	0	0	0	0	0	0.999973059	3.142578125	-5.76E-05	0.175818366	0.007883602	0.088	-2.01	0.006608605						-0.934422553
17	78532509	402696	C	T	0	2	NM_173628.4	1029	P	=	1	0	0	1	1	1	0	0	0	0	0	0	0	0	0	0	0	{'NM_173628.4'}	FALSE	TRUE	FALSE	FALSE	FALSE	FALSE	FALSE	1	0	0	0	0	0	0	0	0	0	1	0	0	0	0	0	0	0	0	0	0	0	0	0	0	0	0	0	0	0	0	0	0	0	0	0.999377847	0.877868652	9.33E-05	0.232286356	0.009471452	-6.204999924	0.1	0.006608605						-0.00311923
19	4816229	403539	G	A	0	2	NM_182919.4				0	0	0	1	1	0	0	0	0	1	0	0	0	0	0	0	0	{'NM_182919.4'}	FALSE	FALSE	FALSE	FALSE	FALSE	FALSE	FALSE	0	1	0	0	0	0	0	0	0	0	0	0	0	0	0	0	0	0	0	0	0	0	0	0	0	0	0	1	0	0	0	0	0	0	0	0.999419451	0.065716743	-0.000332415	0.174739429	0.00861407	0.340000004	-1.45	0.002106682						0.696514547
17	78561780	402701	T	C	0	2	NM_173628.4	590	K	=	1	0	0	1	1	1	0	0	0	0	0	0	0	0	0	0	0	{'NM_173628.4'}	FALSE	TRUE	FALSE	FALSE	FALSE	FALSE	FALSE	1	0	0	0	0	0	0	0	0	0	1	0	0	0	0	0	0	0	0	0	0	0	0	0	0	0	0	0	0	0	0	0	0	0	0	0.997936487	0.399232388	0.000557303	0.269079847	0.011492706	0.537999988	2.38	0.006608605						1.440674886
22	43063840	403580	G	A	0	2	NM_012263.5	240	L	=	1	0	0	1	1	1	0	0	0	0	0	0	0	0	0	0	0	{'NM_012263.5'}	FALSE	TRUE	FALSE	FALSE	FALSE	FALSE	FALSE	1	0	0	0	0	0	0	0	0	0	1	0	0	0	0	0	0	0	0	0	0	0	0	0	0	0	0	0	0	0	0	0	0	0	0	0.998161077	0.095554352	-0.000536919	0.234962542	0.009748258	1.445000052	-3.05	0.006608605						-1.135727525
19	4818366	403542	T	C	0	2	NM_182919.4	4	T	=	1	0	0	1	1	1	0	0	0	0	0	0	0	0	0	0	0	{'NM_182919.4'}	FALSE	TRUE	FALSE	FALSE	FALSE	FALSE	FALSE	1	0	0	0	0	0	0	0	0	0	1	0	0	0	0	0	0	0	0	0	0	0	0	0	0	0	0	0	0	0	0	0	0	0	0	0.998757362	0.08215332	-0.000216663	0.141404136	0.010567684	-4.347000122	0.31	0.006608605						-0.093927294
17	80188371	402484	G	A	0	2	NM_001366385.1				0	0	0	1	0	0	0	0	0	0	1	0	0	0	0	0	0	{'NM_001366385.1'}	FALSE	FALSE	FALSE	FALSE	FALSE	TRUE	FALSE	0	1	0	0	0	0	0	0	0	0	0	0	0	0	0	0	0	0	0	0	0	0	0	0	0	0	0	0	0	0	0	0	1	0	0	0.999160349	0.674804688	-8.88E-05	0.179851878	0.018359685	0.017999999	-0.82	0.016076223						0.748780623
X	38285569	403388	C	T	0	2	NM_001034853.2	1144	V	I	1	0	0	1	1	1	0	0	0	0	0	0	0	0	0	0	0	{'NM_001034853.2'}	TRUE	FALSE	FALSE	FALSE	FALSE	FALSE	FALSE	1	0	0	0	0	0	1	0	0	0	0	0	0	0	0	0	0	0	0	0	0	0	0	0	0	0	0	0	0	0	0	0	0	0	0	0.997215688	0.164172649	-0.000431657	0.12352286	0.009141676	1.950000048	-3.81	0.412115623	-3.058695734	-2.978233993	-3.158972859			0.741472811
X	38285735	403389	C	T	0	2	NM_001034853.2	1088	V	=	1	0	0	1	1	1	0	0	0	0	0	0	0	0	0	0	0	{'NM_001034853.2'}	FALSE	TRUE	FALSE	FALSE	FALSE	FALSE	FALSE	1	0	0	0	0	0	0	0	0	0	1	0	0	0	0	0	0	0	0	0	0	0	0	0	0	0	0	0	0	0	0	0	0	0	0	0.998607874	0.657226563	1.06E-05	0.103464398	0.010424428	-0.481999993	-1.83	0.006608605						0.400088429
19	51746002	402875	G	A	0	2	NM_002029.4	331	T	=	1	0	0	1	1	1	0	0	0	0	0	0	0	0	0	0	0	{'NM_002029.4'}	FALSE	TRUE	FALSE	FALSE	FALSE	FALSE	FALSE	1	0	0	0	0	0	0	0	0	0	1	0	0	0	0	0	0	0	0	0	0	0	0	0	0	0	0	0	0	0	0	0	0	0	0	0.99986428	0.1796875	-0.000328302	0.11757548	0.005766109	0.326999992	-1.56	0.006608605						-1.115709066
19	51746694	402878	C	G	0	2	NM_002029.4	101	V	L	1	0	0	1	1	1	0	0	0	0	0	0	0	0	0	0	0	{'NM_002029.4'}	TRUE	FALSE	FALSE	FALSE	FALSE	FALSE	FALSE	1	0	0	0	0	0	1	0	0	0	0	0	0	0	0	0	0	0	0	0	0	0	0	0	0	0	0	0	0	0	0	0	0	0	0	0.999779701	0.214111328	-0.000286639	0.167199617	0.005990683	0.282999992	-1.6	0.412115623	-4.775717735	-3.28313303	-3.421292305	0.236514856	0.3299	-1.200552791
19	53805300	403242	C	T	0	2	NM_144687.4	798	Q	=	1	0	0	1	1	1	0	0	0	0	0	0	0	0	0	0	0	{'NM_144687.4'}	FALSE	TRUE	FALSE	FALSE	FALSE	FALSE	FALSE	1	0	0	0	0	0	0	0	0	0	1	0	0	0	0	0	0	0	0	0	0	0	0	0	0	0	0	0	0	0	0	0	0	0	0	0.999445617	0.195466518	-0.000176609	0.340150307	0.006552557	-1.616999984	-0.5	0.006608605						-1.76877512
19	54241620	403040	C	T	0	2	NM_024318.5	205	R	Q	1	0	0	1	1	1	0	0	0	0	0	0	0	0	0	0	0	{'NM_024318.5'}	TRUE	FALSE	FALSE	FALSE	FALSE	FALSE	FALSE	1	0	0	0	0	0	1	0	0	0	0	0	0	0	0	0	0	0	0	0	0	0	0	0	0	0	0	0	0	0	0	0	0	0	0	0.998785675	0.243041992	0.000750124	0.235314391	0.034323116	-0.628000021	1.42	0.412115623	0.935379565	-0.198270798	1.470443726			0.142545074
X	47624401	402535	G	A	0	2	NM_001145252.3	428	N	=	1	0	0	1	1	1	0	0	0	0	0	0	0	0	0	0	0	{'NM_001145252.3'}	FALSE	TRUE	FALSE	FALSE	FALSE	FALSE	FALSE	1	0	0	0	0	0	0	0	0	0	1	0	0	0	0	0	0	0	0	0	0	0	0	0	0	0	0	0	0	0	0	0	0	0	0	0.999812543	0.509821892	9.55E-05	0.245304699	0.010538581	-1.149000049	0.36	0.006608605						0.297993064
17	82433808	402933	A	G	0	2	NM_001330542.2	145	I	V	1	0	0	1	1	1	0	0	0	0	0	0	0	0	0	0	0	{'NM_001330542.2'}	TRUE	FALSE	FALSE	FALSE	FALSE	FALSE	FALSE	1	0	0	0	0	0	1	0	0	0	0	0	0	0	0	0	0	0	0	0	0	0	0	0	0	0	0	0	0	0	0	0	0	0	0	0.997839093	0.097595215	-0.000158906	0.322790509	0.01423419	0.079999998	-1.66	0.412115623	-4.303323746	-4.292352676	-5.951519489	0.279813399	0.0686	-2.789798796
3	57352120	402631	C	G	0	2	NM_001366028.2	3213	L	=	1	0	0	1	1	1	0	0	0	0	0	0	0	0	0	0	0	{'NM_001366028.2'}	FALSE	TRUE	FALSE	FALSE	FALSE	FALSE	FALSE	1	0	0	0	0	0	0	0	0	0	1	0	0	0	0	0	0	0	0	0	0	0	0	0	0	0	0	0	0	0	0	0	0	0	0	0.998785675	0.744140625	-0.001103103	0.12075859	0.012050655	-0.182999998	-3.8	0.006608605						-1.503256023
3	57402387	402632	T	T	0	2	NM_001366028.2				0	0	0	1	0	0	0	0	0	0	1	0	0	0	0	0	0	{'NM_001366028.2'}	FALSE	FALSE	FALSE	FALSE	FALSE	TRUE	FALSE	0	1	0	0	0	0	0	0	0	0	0	0	0	0	0	0	0	0	0	0	0	0	0	0	0	0	0	0	0	0	0	0	1	0	0	0.312223911	0	0	0	0	-0.015		0.016076223						0
18	45917745	402833	A	G	0	2	NM_020964.3	1058	V	A	1	0	0	1	1	1	0	0	0	0	0	0	0	0	0	0	0	{'NM_020964.3'}	TRUE	FALSE	FALSE	FALSE	FALSE	FALSE	FALSE	1	0	0	0	0	0	1	0	0	0	0	0	0	0	0	0	0	0	0	0	0	0	0	0	0	0	0	0	0	0	0	0	0	0	0	0.998892665	0.551269531	-0.00144428	0.321654582	0.009417381	6.646999836	-9.64	0.412115623	-4.142434107	-3.443532924	-3.353548823	0.687909799	0.4765	-0.679307699
19	55518207	403489	C	G	0	2	NM_001144950.2	1311	P	A	1	0	0	1	1	1	0	0	0	0	0	0	0	0	0	0	0	{'NM_001144950.2'}	TRUE	FALSE	FALSE	FALSE	FALSE	FALSE	FALSE	1	0	0	0	0	0	1	0	0	0	0	0	0	0	0	0	0	0	0	0	0	0	0	0	0	0	0	0	0	0	0	0	0	0	0	0.999482691	0.263033867	-0.000540376	0.197592417	0.084721788	-1.208999991	-2.18	0.412115623	-8.729640033	-8.603834221	-8.756044149	0.306002029	0.0641	-1.977340728
18	62106804	403302	C	T	0	2	NM_176787.5	584	L	=	1	0	0	1	1	1	0	0	0	0	0	0	0	0	0	0	0	{'NM_176787.5'}	FALSE	TRUE	FALSE	FALSE	FALSE	FALSE	FALSE	1	0	0	0	0	0	0	0	0	0	1	0	0	0	0	0	0	0	0	0	0	0	0	0	0	0	0	0	0	0	0	0	0	0	0	0.998840392	0.702228546	-0.000392318	0.233615032	0.010501158	0.25	-2.55	0.006608605						-0.805223211
19	6751268	403567	A	G	0	2	NM_001288962.2				0	0	0	1	1	0	0	0	0	1	0	0	0	0	0	0	0	{'NM_001288962.2'}	FALSE	FALSE	FALSE	FALSE	FALSE	FALSE	FALSE	0	1	0	0	0	0	0	0	0	0	0	0	0	0	0	0	0	0	0	0	0	0	0	0	0	0	0	1	0	0	0	0	0	0	0	0.999728858	0.23425293	0.000327706	0.300825647	0.01970689	0.337000012	3.24	0.002106682						-0.431981251
19	6751282	403569	T	G	0	2	NM_001288962.2				0	0	0	1	1	0	0	0	0	1	0	0	0	0	0	0	0	{'NM_001288962.2'}	FALSE	FALSE	FALSE	FALSE	FALSE	FALSE	FALSE	0	1	0	0	0	0	0	0	0	0	0	0	0	0	0	0	0	0	0	0	0	0	0	0	0	0	0	1	0	0	0	0	0	0	0	0.999829054	0.232177734	-0.001504362	0.227529827	0.010923862	0.236000001	-7.02	0.002106682						-0.883633852
19	860852	402532	G	C	0	2	NM_001928.4				0	0	0	1	0	0	0	0	0	0	1	0	0	0	0	0	0	{'NM_001928.4'}	FALSE	FALSE	FALSE	FALSE	FALSE	TRUE	FALSE	0	1	0	0	0	0	0	0	0	0	0	0	0	0	0	0	0	0	0	0	0	0	0	0	0	0	0	0	0	0	0	0	1	0	0	0.999938071	0.375	0.000293374	0.132743263	0.031556941	-0.435000002	1.41	0.016076223						0.427265942
19	17200417	403217	G	A	0	2	NM_004145.4	1455	G	S	1	0	0	1	1	1	0	0	0	0	0	0	0	0	0	0	0	{'NM_004145.4'}	TRUE	FALSE	FALSE	FALSE	FALSE	FALSE	FALSE	1	0	0	0	0	0	1	0	0	0	0	0	0	0	0	0	0	0	0	0	0	0	0	0	0	0	0	0	0	0	0	0	0	0	0	0.998161077	0.297607422	0.000778914	0.109306396	0.007550135	0.721000016	1.73	0.412115623	-3.009156642	-2.778747551	-2.560887544	0.137672993	0.0641	0.050843567
20	32780142	402792	C	T	0	2	NM_006892.4				0	0	0	1	0	0	0	0	0	0	1	0	0	0	0	0	0	{'NM_006892.4'}	FALSE	FALSE	FALSE	FALSE	FALSE	TRUE	FALSE	0	1	0	0	0	0	0	0	0	0	0	0	0	0	0	0	0	0	0	0	0	0	0	0	0	0	0	0	0	0	0	0	1	0	0	0.999579668	0.289306641	-0.000179052	0.178943961	0.008711685	0.388000011	5.23	0.016076223						0.277844995
19	48117779	403033	C	G	0	2	NM_000234.3	814	A	=	1	0	0	1	1	1	0	0	0	0	0	0	0	0	0	0	0	{'NM_000234.3'}	FALSE	TRUE	FALSE	FALSE	FALSE	FALSE	FALSE	1	0	0	0	0	0	0	0	0	0	1	0	0	0	0	0	0	0	0	0	0	0	0	0	0	0	0	0	0	0	0	0	0	0	0	0.99836129	0.197143555	0.00050664	0.301942245	0.008556406	0.688000023	3.9	0.006608605						-0.778559029
19	48165538	403038	G	A	0	2	NM_000234.3				0	0	0	1	0	0	0	0	0	0	1	0	0	0	0	0	0	{'NM_000234.3'}	FALSE	FALSE	FALSE	FALSE	FALSE	TRUE	FALSE	0	1	0	0	0	0	0	0	0	0	0	0	0	0	0	0	0	0	0	0	0	0	0	0	0	0	0	0	0	0	0	0	1	0	0	0.998840392	0.56655407	6.16E-05	0.312620462	0.012076018	-2.220999956	-0.65	0.016076223						0.029246904
20	38304274	402431	G	C	0	2	NM_001725.3	17	L	=	1	0	0	1	1	1	0	0	0	0	0	0	0	0	0	0	0	{'NM_001725.3'}	FALSE	TRUE	FALSE	FALSE	FALSE	FALSE	FALSE	1	0	0	0	0	0	0	0	0	0	1	0	0	0	0	0	0	0	0	0	0	0	0	0	0	0	0	0	0	0	0	0	0	0	0	0.9999336	0.356899261	0.000101089	0.120290214	0.011301559	0.565999985	-4.8	0.006608605						-1.562629759
20	38311912	402433	C	T	0	2	NM_001725.3	192	A	V	1	0	0	1	1	1	0	0	0	0	0	0	0	0	0	0	0	{'NM_001725.3'}	TRUE	FALSE	FALSE	FALSE	FALSE	FALSE	FALSE	1	0	0	0	0	0	1	0	0	0	0	0	0	0	0	0	0	0	0	0	0	0	0	0	0	0	0	0	0	0	0	0	0	0	0	0.999812543	0.270751953	-0.000212908	0.219429781	0.076720483	-0.250999987	-0.84	0.412115623	-5.247012138	-4.174839973	-4.970639229	0.340485688	0.1064	1.020695835
19	4816707	403540	G	A	0	2	NM_182919.4	557	D	=	1	0	0	1	1	1	0	0	0	0	0	0	0	0	0	0	0	{'NM_182919.4'}	FALSE	TRUE	FALSE	FALSE	FALSE	FALSE	FALSE	1	0	0	0	0	0	0	0	0	0	1	0	0	0	0	0	0	0	0	0	0	0	0	0	0	0	0	0	0	0	0	0	0	0	0	0.999494493	0.284179688	-0.000312328	0.171789634	0.008663458	-0.386000007	-0.5	0.006608605						-0.089798763
20	63694757	403402	A	C	0	2	NM_001283009.2	1042	Q	H	1	0	0	1	1	1	0	0	0	0	0	0	0	0	0	0	0	{'NM_001283009.2'}	TRUE	FALSE	FALSE	FALSE	FALSE	FALSE	FALSE	1	0	0	0	0	0	1	0	0	0	0	0	0	0	0	0	0	0	0	0	0	0	0	0	0	0	0	0	0	0	0	0	0	0	0	0.999608219	1.083984375	-0.000246525	0.371739736	0.011528215	-0.643000007	0.23	0.412115623	-4.504773825	-4.088483512	-4.427227974	0.171025534	0.0663	-0.077192545
20	63695226	403403	G	T	0	2	NM_001283009.2				0	0	0	1	0	0	0	0	0	0	1	0	0	0	0	0	0	{'NM_001283009.2'}	FALSE	FALSE	FALSE	FALSE	FALSE	TRUE	FALSE	0	1	0	0	0	0	0	0	0	0	0	0	0	0	0	0	0	0	0	0	0	0	0	0	0	0	0	0	0	0	0	0	1	0	0	0.999908328	1.5	-0.000269651	0.318180522	0.019417293	1.332999945	-5.9	0.016076223						-2.986837089
20	63697022	403404	A	G	0	2	NM_003823.4	85	L	=	1	0	0	1	1	1	0	0	0	0	0	0	0	0	0	0	0	{'NM_003823.4'}	FALSE	TRUE	FALSE	FALSE	FALSE	FALSE	FALSE	1	0	0	0	0	0	0	0	0	0	1	0	0	0	0	0	0	0	0	0	0	0	0	0	0	0	0	0	0	0	0	0	0	0	0	0.999746978	1.3203125	0.000424385	0.228065502	0.012286208	2.40899992	3.79	0.006608605						1.882343173
19	51746449	402877	G	T	0	2	NM_002029.4	182	P	=	1	0	0	1	1	1	0	0	0	0	0	0	0	0	0	0	0	{'NM_002029.4'}	FALSE	TRUE	FALSE	FALSE	FALSE	FALSE	FALSE	1	0	0	0	0	0	0	0	0	0	1	0	0	0	0	0	0	0	0	0	0	0	0	0	0	0	0	0	0	0	0	0	0	0	0	0.999666274	0.140380859	-0.000228941	0.098127628	0.009848257	-0.164000005	-4.83	0.006608605						-1.444809526
21	46162035	403470	C	T	0	2	NM_001142854.2	193	A	T	1	0	0	1	1	1	0	0	0	0	0	0	0	0	0	0	0	{'NM_001142854.2'}	TRUE	FALSE	FALSE	FALSE	FALSE	FALSE	FALSE	1	0	0	0	0	0	1	0	0	0	0	0	0	0	0	0	0	0	0	0	0	0	0	0	0	0	0	0	0	0	0	0	0	0	0	0.999579668	0.237863541	-0.000417888	0.159149474	0.006148015	0.920000017	-3.75	0.412115623	-4.131857872	-4.265224457	-4.135855198	0.40648339	0.1357	-4.030574322
19	55518206	403488	C	T	0	2	NM_001144950.2	1310	T	=	1	0	0	1	1	1	0	0	0	0	0	0	0	0	0	0	0	{'NM_001144950.2'}	FALSE	TRUE	FALSE	FALSE	FALSE	FALSE	FALSE	1	0	0	0	0	0	0	0	0	0	1	0	0	0	0	0	0	0	0	0	0	0	0	0	0	0	0	0	0	0	0	0	0	0	0	0.999482691	0.370495796	-0.000199795	0.231732201	0.004341624	0.014	-2.03	0.006608605						-1.187427521
19	6772861	403600	G	C	0	2	NM_005428.4	18	P	=	1	0	0	1	1	1	0	0	0	0	0	0	0	0	0	0	0	{'NM_005428.4'}	FALSE	TRUE	FALSE	FALSE	FALSE	FALSE	FALSE	1	0	0	0	0	0	0	0	0	0	1	0	0	0	0	0	0	0	0	0	0	0	0	0	0	0	0	0	0	0	0	0	0	0	0	0.999709427	0.218994141	-0.000119388	0.185387329	0.010581403	-1.516000032	-2.54	0.006608605						-0.871626586
22	17181809	402526	A	G	0	2	NM_001282225.2				0	0	0	1	0	0	0	0	0	0	1	0	0	0	0	0	0	{'NM_001282225.2'}	FALSE	FALSE	FALSE	FALSE	FALSE	TRUE	FALSE	0	1	0	0	0	0	0	0	0	0	0	0	0	0	0	0	0	0	0	0	0	0	0	0	0	0	0	0	0	0	0	0	1	0	0	0.997684419	0.111771107	-0.000112057	0.231628398	0.021604078	0.002	-1.09	0.016076223						-0.142665982
22	17209519	402529	G	A	0	2	NM_001282225.2	53	N	=	1	0	0	1	1	1	0	0	0	0	0	0	0	0	0	0	0	{'NM_001282225.2'}	FALSE	TRUE	FALSE	FALSE	FALSE	FALSE	FALSE	1	0	0	0	0	0	0	0	0	0	1	0	0	0	0	0	0	0	0	0	0	0	0	0	0	0	0	0	0	0	0	0	0	0	0	0.999702632	0.405062199	-0.000558615	0.117445255	0.007062022	-1.105999947	-2.43	0.006608605						-0.633257568
X	130067204	402824	C	T	0	2	NM_001421.4	503	T	=	1	0	0	1	1	1	0	0	0	0	0	0	0	0	0	0	0	{'NM_001421.4'}	FALSE	TRUE	FALSE	FALSE	FALSE	FALSE	FALSE	1	0	0	0	0	0	0	0	0	0	1	0	0	0	0	0	0	0	0	0	0	0	0	0	0	0	0	0	0	0	0	0	0	0	0	0.999268889	0.432019234	-0.000219703	0.179486958	0.00706888	-3.446000099	-0.04	0.006608605						0.515584111
19	6821614	403601	C	T	0	2	NM_005428.4				0	0	0	1	0	0	0	0	0	0	1	0	0	0	0	0	0	{'NM_005428.4'}	FALSE	FALSE	FALSE	FALSE	FALSE	TRUE	FALSE	0	1	0	0	0	0	0	0	0	0	0	0	0	0	0	0	0	0	0	0	0	0	0	0	0	0	0	0	0	0	0	0	1	0	0	0.998757362	0.094116211	0.000218451	0.247145674	0.008532141	-1.797999978	0.54	0.016076223						0.174613267
8	144415027	403459	G	G	0	2	NM_130849.4	251	R	=	1	0	0	1	1	1	0	0	0	0	0	0	0	0	0	0	0	{'NM_130849.4'}	FALSE	TRUE	FALSE	FALSE	FALSE	FALSE	FALSE	1	0	0	0	0	0	0	0	0	0	1	0	0	0	0	0	0	0	0	0	0	0	0	0	0	0	0	0	0	0	0	0	0	0	0	0.322597504	0	0	0	0	-0.317999989		0.006608605						0
7	74777361	403220	T	T	0	2	NM_000265.7				0	0	0	1	0	0	0	0	0	0	1	0	0	0	0	0	0	{'NM_000265.7'}	FALSE	FALSE	FALSE	FALSE	FALSE	TRUE	FALSE	0	1	0	0	0	0	0	0	0	0	0	0	0	0	0	0	0	0	0	0	0	0	0	0	0	0	0	0	0	0	0	0	1	0	0	0.343112081	0	0	0	0	-4.885000229		0.016076223						0
20	23637934	402569	T	G	0	2	NM_000099.4				0	0	0	1	1	0	0	0	1	0	0	0	0	0	0	0	0	{'NM_000099.4'}	FALSE	FALSE	FALSE	FALSE	FALSE	FALSE	FALSE	0	1	0	0	0	0	0	0	0	0	0	0	0	0	0	0	0	0	0	0	0	0	0	1	0	0	0	0	0	0	0	0	0	0	0	0.999987423	4.1875	0.000237942	0.170610228	0.011362968	-3.536000013	-0.88	0.023809524						0.016599312
20	38310650	402432	G	C	0	2	NM_001725.3	178	V	=	1	0	0	1	1	1	0	0	0	0	0	0	0	0	0	0	0	{'NM_001725.3'}	FALSE	TRUE	FALSE	FALSE	FALSE	FALSE	FALSE	1	0	0	0	0	0	0	0	0	0	1	0	0	0	0	0	0	0	0	0	0	0	0	0	0	0	0	0	0	0	0	0	0	0	0	0.999906182	0.45236969	-0.000168383	0.310271915	0.016320334	0.412	-5.06	0.006608605						-1.704775125
20	38318446	402434	G	A	0	2	NM_001725.3	212	E	K	1	0	0	1	1	1	0	0	0	0	0	0	0	0	0	0	0	{'NM_001725.3'}	TRUE	FALSE	FALSE	FALSE	FALSE	FALSE	FALSE	1	0	0	0	0	0	1	0	0	0	0	0	0	0	0	0	0	0	0	0	0	0	0	0	0	0	0	0	0	0	0	0	0	0	0	0.999634027	0.107849121	0.000431359	0.207212025	0.024685023	-1.105000019	3.44	0.412115623	-3.453966618	-0.966906488	1.063028812	0.180448681	0.0738	-0.590235211
20	417634	403367	G	T	0	2	NM_031229.4				0	0	0	1	0	0	0	0	0	0	1	0	0	0	0	0	0	{'NM_031229.4'}	FALSE	FALSE	FALSE	FALSE	FALSE	TRUE	FALSE	0	1	0	0	0	0	0	0	0	0	0	0	0	0	0	0	0	0	0	0	0	0	0	0	0	0	0	0	0	0	0	0	1	0	0	0.997888327	0.91789341	0.000459373	0.312957037	0.012363926	-0.38499999	2.17	0.016076223						-1.084577657
20	63690935	403401	T	C	0	2	NM_001283009.2	848	P	=	1	0	0	1	1	1	0	0	0	0	0	0	0	0	0	0	0	{'NM_001283009.2'}	FALSE	TRUE	FALSE	FALSE	FALSE	FALSE	FALSE	1	0	0	0	0	0	0	0	0	0	1	0	0	0	0	0	0	0	0	0	0	0	0	0	0	0	0	0	0	0	0	0	0	0	0	0.998573005	0.481689453	2.25E-05	0.326026615	0.016031961	-2.579999924	-1.01	0.006608605						-0.249937475
21	33262573	402970	G	A	0	2	NM_001289125.3				0	0	0	1	0	0	0	0	0	0	1	0	0	0	0	0	0	{'NM_001289125.3'}	FALSE	FALSE	FALSE	FALSE	FALSE	TRUE	FALSE	0	1	0	0	0	0	0	0	0	0	0	0	0	0	0	0	0	0	0	0	0	0	0	0	0	0	0	0	0	0	0	0	1	0	0	0.999446332	0.702636719	0.000196695	0.234235887	0.013053845	0.773000002	0.08	0.016076223						0.883981839
21	46284982	403613	G	A	0	2	NM_003906.5	102	S	L	1	0	0	1	1	1	0	0	0	0	0	0	0	0	0	0	0	{'NM_003906.5'}	TRUE	FALSE	FALSE	FALSE	FALSE	FALSE	FALSE	1	0	0	0	0	0	1	0	0	0	0	0	0	0	0	0	0	0	0	0	0	0	0	0	0	0	0	0	0	0	0	0	0	0	0	0.997684419	0.374042273	-0.001158118	0.274788605	0.01211696	4.816999912	-5.78	0.412115623	-5.788691923	-5.052130677	-6.046512384	0.574736118	0.1207	-0.497330353
22	17182027	402528	G	C	0	2	NM_001282225.2				0	0	0	1	0	0	0	0	0	0	1	0	0	0	0	0	0	{'NM_001282225.2'}	FALSE	FALSE	FALSE	FALSE	FALSE	TRUE	FALSE	0	1	0	0	0	0	0	0	0	0	0	0	0	0	0	0	0	0	0	0	0	0	0	0	0	0	0	0	0	0	0	0	1	0	0	0.99976927	0.464111328	0.000647068	0.124446732	0.021500552	-0.277999997	4.01	0.016076223						-1.646169223
22	43051885	403577	C	T	0	2	NM_012263.5	298	P	=	1	0	0	1	1	1	0	0	0	0	0	0	0	0	0	0	0	{'NM_012263.5'}	FALSE	TRUE	FALSE	FALSE	FALSE	FALSE	FALSE	1	0	0	0	0	0	0	0	0	0	1	0	0	0	0	0	0	0	0	0	0	0	0	0	0	0	0	0	0	0	0	0	0	0	0	0.999825239	0.684082031	7.25E-05	0.190678689	0.012338358	-1.613999963	-0.89	0.006608605						0.135249883
22	50679152	403431	T	C	0	2	NM_001372044.2	320	I	T	1	0	0	0	0	0	0	0	0	0	0	0	0	0	0	0	1	set()	TRUE	FALSE	FALSE	FALSE	FALSE	FALSE	FALSE	1	0	0	0	0	0	1	0	0	0	0	0	0	0	0	0	0	0	0	0	0	0	0	0	0	0	0	0	0	0	0	0	0	0	0	0.999160349	0.119873047	0.00071919	0.098028712	0.008154854	1.600000024	5.18	0.412115623	-4.66276533	-3.489082396	-5.385673985	0.192121448		-1.024416447
X	38285780	403390	G	A	0	2	NM_001034853.2	1073	G	=	1	0	0	1	1	1	0	0	0	0	0	0	0	0	0	0	0	{'NM_001034853.2'}	FALSE	TRUE	FALSE	FALSE	FALSE	FALSE	FALSE	1	0	0	0	0	0	0	0	0	0	1	0	0	0	0	0	0	0	0	0	0	0	0	0	0	0	0	0	0	0	0	0	0	0	0	0.997215688	0.165859222	0.000225902	0.200898413	0.022520314	-3.549999952	1.51	0.006608605						0.636838198
X	153910800	402391	A	G	0	2	NM_001666.5	572	H	=	1	0	0	1	1	1	0	0	0	0	0	0	0	0	0	0	0	{'NM_001666.5'}	FALSE	TRUE	FALSE	FALSE	FALSE	FALSE	FALSE	1	0	0	0	0	0	0	0	0	0	1	0	0	0	0	0	0	0	0	0	0	0	0	0	0	0	0	0	0	0	0	0	0	0	0	0.997401655	0.328648567	0.000152528	0.31459019	0.007194644	-1.139999986	0.34	0.006608605						-0.364040375
X	153907968	402404	G	A	0	2					0	0	0	1	0	0	0	0	0	0	1	0	0	0	0	0	0	{'NM_001666.5'}	FALSE	FALSE	FALSE	FALSE	FALSE	TRUE	FALSE	0	1	0	0	0	0	0	0	0	0	0	0	0	0	0	0	0	0	0	0	0	0	0	0	0	0	0	0	0	0	0	0	1	0	0	0.998757362	0.163946629	0.000111759	0.235161935	0.148823998	0.181999996	0.9	0.016076223						0.683331877
10	96230827	402427	A	G	0	2	NM_013314.4	57	P	=	1	0	0	1	1	1	0	0	0	0	0	0	0	0	0	0	0	{'NM_013314.4'}	FALSE	TRUE	FALSE	FALSE	FALSE	FALSE	FALSE	1	0	0	0	0	0	0	0	0	0	1	0	0	0	0	0	0	0	0	0	0	0	0	0	0	0	0	0	0	0	0	0	0	0	0	0.998074353	0.236156464	-0.000287533	0.298921976	0.015396486	-0.101999998	-2.88	0.006608605						-0.917781651
X	101390479	402436	T	C	0	2					0	0	0	0	0	0	0	0	0	0	0	0	0	0	0	0	0	set()	FALSE	FALSE	FALSE	FALSE	FALSE	FALSE	FALSE	0	1	0	0	0	0	0	0	0	0	0	0	0	0	0	0	0	0	0	0	0	0	0	0	0	0	0	0	0	0	0	0	0	0	0	0.999989986	3.93359375	0.000150383	0.334753482	0.014976323	-0.112999998	0.87	0.106962239						-0.508419022
8	144318103	402587	G	T	0	2	NM_012079.6	248	T	N	1	0	0	1	1	1	0	0	0	0	0	0	0	0	0	0	0	{'NM_012079.6'}	TRUE	FALSE	FALSE	FALSE	FALSE	FALSE	FALSE	1	0	0	0	0	0	1	0	0	0	0	0	0	0	0	0	0	0	0	0	0	0	0	0	0	0	0	0	0	0	0	0	0	0	0	0.998118222	0.210327148	-0.000908136	0.368596605	0.007978224	1.256999969	-5.53	0.412115623	-6.454604626	-7.454764366	-6.883286476	0.503099253	0.1003	-4.363134086
8	144318358	402588	G	A	0	2	NM_012079.6	193	G	=	1	0	0	1	1	1	0	0	0	0	0	0	0	0	0	0	0	{'NM_012079.6'}	FALSE	TRUE	FALSE	FALSE	FALSE	FALSE	FALSE	1	0	0	0	0	0	0	0	0	0	1	0	0	0	0	0	0	0	0	0	0	0	0	0	0	0	0	0	0	0	0	0	0	0	0	0.999482691	0.1640625	-0.000289083	0.238080702	0.008270162	-0.158000007	-2.92	0.006608605						-0.577034086
15	82344706	402904	C	T	0	2	NM_001164465.3	385	R	Q	1	0	0	1	1	1	0	0	0	0	0	0	0	0	0	0	0	{'NM_001164465.3'}	TRUE	FALSE	FALSE	FALSE	FALSE	FALSE	FALSE	1	0	0	0	0	0	1	0	0	0	0	0	0	0	0	0	0	0	0	0	0	0	0	0	0	0	0	0	0	0	0	0	0	0	0	0.998637259	0.119831562	9.47E-05	0.257880775	0.007919605	0.328000009	-1.55	0.412115623	-4.783721924	-5.054892063	-4.6766119		0.1161	0.73811388
15	82344779	402905	C	T	0	2	NM_001164465.3	361	E	K	1	0	0	1	1	1	0	0	0	0	0	0	0	0	0	0	0	{'NM_001164465.3'}	TRUE	FALSE	FALSE	FALSE	FALSE	FALSE	FALSE	1	0	0	0	0	0	1	0	0	0	0	0	0	0	0	0	0	0	0	0	0	0	0	0	0	0	0	0	0	0	0	0	0	0	0	0.99860549	0.15411377	-0.00238812	0.12952449	0.006628112	-0.300999999	-0.6	0.412115623	-5.596785545	-5.828052521	-6.178451061		0.1439	-1.337539792
21	44637717	403022	T	C	0	2	NM_181688.3	100	C	=	1	0	0	1	1	1	0	0	0	0	1	0	0	0	0	0	0	{'NM_181688.3', 'NM_144991.3'}	FALSE	TRUE	FALSE	FALSE	FALSE	TRUE	FALSE	1	0	0	0	0	0	0	0	0	0	0	0	0	1	0	0	0	0	0	0	0	0	0	0	0	0	0	0	0	0	0	0	0	0	0	0.999979973	0.321147919	0.000168085	0.119388671	0.006809528	0.037999999	0.7	0.47216606						-0.359677792
11	102838694	403094	A	G	0	2	NM_002422.5	362	A	=	1	0	0	1	1	1	0	0	0	0	0	0	0	0	0	0	0	{'NM_002422.5'}	FALSE	TRUE	FALSE	FALSE	FALSE	FALSE	FALSE	1	0	0	0	0	0	0	0	0	0	1	0	0	0	0	0	0	0	0	0	0	0	0	0	0	0	0	0	0	0	0	0	0	0	0	0.998840392	0.21034956	0.000137091	0.253712323	0.018658861	0.523000002	2.74	0.006608605						-0.362699389
11	102840607	403095	T	C	0	2	NM_002422.5				0	0	0	1	0	0	0	0	0	0	1	0	0	0	0	0	0	{'NM_002422.5'}	FALSE	FALSE	FALSE	FALSE	FALSE	TRUE	FALSE	0	1	0	0	0	0	0	0	0	0	0	0	0	0	0	0	0	0	0	0	0	0	0	0	0	0	0	0	0	0	0	0	1	0	0	0.998785675	0.070307732	-0.000180721	0.360405812	0.009714895	-0.986000001	-0.13	0.016076223						-0.610304162
11	102842716	403096	G	C	0	2	NM_002422.5	102	T	=	1	0	0	1	1	1	0	0	0	0	0	0	0	0	0	0	0	{'NM_002422.5'}	FALSE	TRUE	FALSE	FALSE	FALSE	FALSE	FALSE	1	0	0	0	0	0	0	0	0	0	1	0	0	0	0	0	0	0	0	0	0	0	0	0	0	0	0	0	0	0	0	0	0	0	0	0.999160349	0.089225292	-0.000229239	0.115229063	0.014087581	-0.680999994	-4.17	0.006608605						-1.154827029
11	102842734	403097	A	G	0	2	NM_002422.5	96	D	=	1	0	0	1	1	1	0	0	0	0	0	0	0	0	0	0	0	{'NM_002422.5'}	FALSE	TRUE	FALSE	FALSE	FALSE	FALSE	FALSE	1	0	0	0	0	0	0	0	0	0	1	0	0	0	0	0	0	0	0	0	0	0	0	0	0	0	0	0	0	0	0	0	0	0	0	0.999013245	0.28744936	-6.59E-05	0.1341166	0.011836018	-2.358999968	-0.46	0.006608605						-0.438379765
11	102842889	403098	T	C	0	2	NM_002422.5	45	K	E	1	0	0	1	1	1	0	0	0	0	0	0	0	0	0	0	0	{'NM_002422.5'}	TRUE	FALSE	FALSE	FALSE	FALSE	FALSE	FALSE	1	0	0	0	0	0	1	0	0	0	0	0	0	0	0	0	0	0	0	0	0	0	0	0	0	0	0	0	0	0	0	0	0	0	0	0.999889731	0.3125	-0.000301838	0.309539682	0.018406597	-0.175999999	-0.12	0.412115623	-1.027777195	-4.362489223	-3.718969822	0.252444511	0.0688	-2.148957506
7	74779322	403221	A	A	0	2	NM_000265.7	99	S	=	1	0	0	1	1	1	0	0	0	0	0	0	0	0	0	0	0	{'NM_000265.7'}	FALSE	TRUE	FALSE	FALSE	FALSE	FALSE	FALSE	1	0	0	0	0	0	0	0	0	0	1	0	0	0	0	0	0	0	0	0	0	0	0	0	0	0	0	0	0	0	0	0	0	0	0	0.291253746	0	0	0	0	0.479999989		0.006608605						0
X	154153062	403267	A	G	0	2	NM_020061.6	178	I	V	1	0	0	1	1	1	0	0	0	0	0	0	0	0	0	0	0	{'NM_020061.6'}	TRUE	FALSE	FALSE	FALSE	FALSE	FALSE	FALSE	1	0	0	0	0	0	1	0	0	0	0	0	0	0	0	0	0	0	0	0	0	0	0	0	0	0	0	0	0	0	0	0	0	0	0	0.999716043	0.340812206	-0.000164032	0.225905368	0.00839769	-2.680999994	-0.1	0.412115623	-3.616576433	-3.401556492	-3.532113075	0.167383899	0.0599	-2.158998266
12	121641529	403279	T	C	0	1					0	0	0	0	0	0	0	0	0	0	0	0	0	0	0	0	1	set()	FALSE	FALSE	FALSE	FALSE	FALSE	FALSE	FALSE	0	1	0	0	0	0	0	0	0	0	0	0	0	0	0	0	0	0	0	0	0	0	0	0	0	0	0	0	0	0	0	0	0	0	0	0.998892665	0.379114151	-0.00011909	0.100281245	0.009367414	0.367000014	-0.98	0.106962239						1.03124088
15	101382116	403287	A	G	0	1	NM_002570.5	503	V	A	1	0	0	1	1	1	0	0	0	0	0	0	0	0	0	0	0	{'NM_002570.5'}	TRUE	FALSE	FALSE	FALSE	FALSE	FALSE	FALSE	1	0	0	0	0	0	1	0	0	0	0	0	0	0	0	0	0	0	0	0	0	0	0	0	0	0	0	0	0	0	0	0	0	0	0	0.998323083	0.424804688	-0.001467109	0.242182659	0.034809282	2.628999949	-6.06	0.412115623	-5.583915234	-4.572060585	-4.172807693	0.44625399	0.1046	-3.042408466
1	149032053	403293	G	A	0	2	NM_001395426.1				0	0	0	1	1	0	0	0	0	1	0	0	0	0	0	0	0	{'NM_001395426.1'}	FALSE	FALSE	FALSE	FALSE	FALSE	FALSE	FALSE	0	1	0	0	0	0	0	0	0	0	0	0	0	0	0	0	0	0	0	0	0	0	0	0	0	0	0	1	0	0	0	0	0	0	0	0.999979973	1.697265625	-0.000485659	0.220840943	0.020669369	2.326999903	-6.15	0.002106682						-1.233526468
3	53179641	403344	T	C	0	2	NM_006254.4	60	D	=	1	0	0	1	1	1	0	0	0	0	0	0	0	0	0	0	0	{'NM_006254.4'}	FALSE	TRUE	FALSE	FALSE	FALSE	FALSE	FALSE	1	0	0	0	0	0	0	0	0	0	1	0	0	0	0	0	0	0	0	0	0	0	0	0	0	0	0	0	0	0	0	0	0	0	0	0.999392033	1.308392525	4.39E-05	0.200929026	0.009789551	-0.425999999	-0.89	0.006608605						-0.52897954
3	53186199	403345	G	A	0	2	NM_006254.4	373	E	=	1	0	0	1	1	1	0	0	0	0	0	0	0	0	0	0	0	{'NM_006254.4'}	FALSE	TRUE	FALSE	FALSE	FALSE	FALSE	FALSE	1	0	0	0	0	0	0	0	0	0	1	0	0	0	0	0	0	0	0	0	0	0	0	0	0	0	0	0	0	0	0	0	0	0	0	0.998243928	0.065041065	-0.000334382	0.139865249	0.005576265	1.226999998	-2.78	0.006608605						-1.197268441
3	53188745	403346	C	T	0	2	NM_006254.4	481	L	=	1	0	0	1	1	1	0	0	0	0	0	0	0	0	0	0	0	{'NM_006254.4'}	FALSE	TRUE	FALSE	FALSE	FALSE	FALSE	FALSE	1	0	0	0	0	0	0	0	0	0	1	0	0	0	0	0	0	0	0	0	0	0	0	0	0	0	0	0	0	0	0	0	0	0	0	0.998074353	0.047332764	-0.000314713	0.34204836	0.006496034	3.40199995	-3.72	0.006608605						-1.830260575
3	53189911	403347	C	G	0	2	NM_006254.4	594	T	=	1	0	0	1	1	1	0	0	0	0	0	0	0	0	0	0	0	{'NM_006254.4'}	FALSE	TRUE	FALSE	FALSE	FALSE	FALSE	FALSE	1	0	0	0	0	0	0	0	0	0	1	0	0	0	0	0	0	0	0	0	0	0	0	0	0	0	0	0	0	0	0	0	0	0	0	0.998437881	0.533691406	0.000116944	0.193592577	0.012238066	-0.683000028	1.2	0.006608605						-0.47248552
3	53189986	403348	T	C	0	2	NM_006254.4	619	P	=	1	0	0	1	1	1	0	0	0	0	0	0	0	0	0	0	0	{'NM_006254.4'}	FALSE	TRUE	FALSE	FALSE	FALSE	FALSE	FALSE	1	0	0	0	0	0	0	0	0	0	1	0	0	0	0	0	0	0	0	0	0	0	0	0	0	0	0	0	0	0	0	0	0	0	0	0.998243928	0.933329582	0.000255287	0.291320344	0.005687611	-0.675000012	2.7	0.006608605						-0.285028309
X	48459000	403457	A	G	0	2	NM_033518.4	451	M	T	1	0	0	1	1	1	0	0	0	0	0	0	0	0	0	0	0	{'NM_033518.4'}	TRUE	FALSE	FALSE	FALSE	FALSE	FALSE	FALSE	1	0	0	0	0	0	1	0	0	0	0	0	0	0	0	0	0	0	0	0	0	0	0	0	0	0	0	0	0	0	0	0	0	0	0	0.999722481	0.511255741	-0.001247525	0.224143627	0.011841097	8.31499958	-7.49	0.412115623	-11.664114	-7.347472668	-6.438040257	0.66759114	0.4317	-1.588890046
4	373410	403622	A	T	0	2	NM_003441.4	325	T	S	1	0	0	1	1	1	0	0	0	0	0	0	0	0	0	0	0	{'NM_003441.4'}	TRUE	FALSE	FALSE	FALSE	FALSE	FALSE	FALSE	1	0	0	0	0	0	1	0	0	0	0	0	0	0	0	0	0	0	0	0	0	0	0	0	0	0	0	0	0	0	0	0	0	0	0	0.996802986	0.046986103	-0.000536025	0.33826959	0.007902799	0.191	-2.49	0.412115623	-5.559502125	-3.959880114	-5.682021141	0.297065105	0.2403	-1.768192291
4	373417	403623	C	G	0	2	NM_003441.4	327	T	S	1	0	0	1	1	1	0	0	0	0	0	0	0	0	0	0	0	{'NM_003441.4'}	TRUE	FALSE	FALSE	FALSE	FALSE	FALSE	FALSE	1	0	0	0	0	0	1	0	0	0	0	0	0	0	0	0	0	0	0	0	0	0	0	0	0	0	0	0	0	0	0	0	0	0	0	0.998398602	0.116350174	-0.000473619	0.107104634	0.004634318	-1.322000027	-1.42	0.412115623	-5.992938519	-3.181727409	-6.379077911	0.336191525	0.1462	-1.712294936
19	11113454	403640	G	T	1	1	NM_000527.5				0	0	0	1	0	0	0	0	0	0	1	0	0	0	0	0	0	{'NM_000527.5'}	FALSE	FALSE	FALSE	FALSE	FALSE	TRUE	FALSE	0	1	0	0	0	0	0	0	0	0	0	0	0	0	0	0	0	0	0	0	0	0	0	0	0	0	0	0	0	0	0	0	1	0	0	0.999982178	3.248046875	-0.000655472	0.118238225	0.033623269	1.355999947	-9.68	0.016076223						-2.772456437
19	11116894	403643	A	T	1	1	NM_000527.5	581	K	*	1	0	0	1	1	1	0	0	0	0	0	0	0	0	0	0	0	{'NM_000527.5'}	FALSE	FALSE	TRUE	FALSE	FALSE	FALSE	FALSE	1	0	0	0	0	0	0	0	0	0	0	0	0	0	1	0	0	0	0	0	0	0	0	0	0	0	0	0	0	0	0	0	0	0	0	0.998243928	0.467773438	-0.005319119	0.296823947	0.169067898	7.373000145	-11.34	0.996586872	-24.52219963	-22.57017517	-20.19806862		0.9981	-2.513521016
16	56879168	403666	A	T	1		NM_001126108.2	426	N	Y	1	0	0	1	1	1	0	0	0	0	0	0	0	0	0	0	0	{'NM_001126108.2'}	TRUE	FALSE	FALSE	FALSE	FALSE	FALSE	FALSE	1	0	0	0	0	0	1	0	0	0	0	0	0	0	0	0	0	0	0	0	0	0	0	0	0	0	0	0	0	0	0	0	0	0	0	0.999392033	0.120605469	-0.00195241	0.121045308	0.008435645	5.892000198	-9.45	0.412115623	-11.51540184	-10.0973959	-9.745156288	0.807295634	0.5328	-4.474894226
9	94605456	403706	C	T	1	1	NM_000507.4				0	1	0	1	0	0	0	0	0	0	1	1	0	0	0	0	0	{'NM_000507.4'}	FALSE	FALSE	FALSE	FALSE	TRUE	TRUE	FALSE	0	1	0	0	0	0	0	0	0	0	0	0	0	0	0	0	0	0	0	0	0	0	0	0	0	0	0	0	0	0	0	1	0	0	0	0.999989986	3.826171875	-0.008210897	0.132030835	0.031496243	7.90500021	-10.51	0.993120927						-8.524322987
17	80108495	403712	C	T	1	3	NM_000152.5	361	P	L	1	0	0	1	1	1	0	0	0	0	0	0	0	0	0	0	0	{'NM_000152.5'}	TRUE	FALSE	FALSE	FALSE	FALSE	FALSE	FALSE	1	0	0	0	0	0	1	0	0	0	0	0	0	0	0	0	0	0	0	0	0	0	0	0	0	0	0	0	0	0	0	0	0	0	0	0.999120712	0.149466515	-0.001573086	0.118868324	0.006384616	7.394000053	-7.86	0.412115623	-11.50739765	-9.214143753	-10.86375046	0.828877312	0.6553	-3.105083823
20	63413479	1458160	C	T	1	1	NM_172107.4	578	M	I	1	0	0	1	1	1	0	0	0	0	0	0	0	0	0	0	0	{'NM_172107.4'}	TRUE	FALSE	FALSE	FALSE	FALSE	FALSE	FALSE	1	0	0	0	0	0	1	0	0	0	0	0	0	0	0	0	0	0	0	0	0	0	0	0	0	0	0	0	0	0	0	0	0	0	0	0.998698711	0.168961525	-0.000639558	0.087338636	0.033626013	7.747000217	-10.6	0.412115623	-13.45926285	-10.7203331	-2.776794195	0.78249748	0.9996	-6.23692894
2	31580690	403724	G	A	1	2	NM_000348.4	71	Q	*	1	0	0	1	1	1	0	0	0	0	0	0	0	0	0	0	0	{'NM_000348.4'}	FALSE	FALSE	TRUE	FALSE	FALSE	FALSE	FALSE	1	0	0	0	0	0	0	0	0	0	0	0	0	0	1	0	0	0	0	0	0	0	0	0	0	0	0	0	0	0	0	0	0	0	0	0.999921978	0.287109375	-0.017454743	0.161632644	0.038407115	2.802999973	-6.2	0.996586872	-19.86663437	-21.5992527	-17.79696465	0.967964161	0.9913	-1.123950005
2	142918608	403729	G	T	1	1	NM_003937.3				0	1	0	1	0	0	0	0	0	0	1	1	0	0	0	0	0	{'NM_003937.3'}	FALSE	FALSE	FALSE	FALSE	TRUE	TRUE	FALSE	0	1	0	0	0	0	0	0	0	0	0	0	0	0	0	0	0	0	0	0	0	0	0	0	0	0	0	0	0	0	0	1	0	0	0	0.999989986	8.1171875	-0.002241492	0.288735343	0.022990301	7.986999989	-9.95	0.993120927						-8.918226004
2	142956235	403730	T	A	1	2	NM_003937.3	156	Y	*	1	0	0	1	1	1	0	0	0	0	0	0	0	0	0	0	0	{'NM_003937.3'}	FALSE	FALSE	TRUE	FALSE	FALSE	FALSE	FALSE	1	0	0	0	0	0	0	0	0	0	0	0	0	0	1	0	0	0	0	0	0	0	0	0	0	0	0	0	0	0	0	0	0	0	0	0.993501663	0.197021484	-0.008885145	0.339474134	0.032270186	-0.039999999	-7.7	0.996586872	-25.01685715	-20.29978943	-19.62881851	0.9740084	0.9971	-1.897510886
2	42769785	403728	C	T	1	2	NM_012205.3	186	W	*	1	0	0	1	1	1	0	0	0	0	0	0	0	0	0	0	0	{'NM_012205.3'}	FALSE	FALSE	TRUE	FALSE	FALSE	FALSE	FALSE	1	0	0	0	0	0	0	0	0	0	0	0	0	0	1	0	0	0	0	0	0	0	0	0	0	0	0	0	0	0	0	0	0	0	0	0.999363363	0.157445908	-0.003225088	0.315510649	0.07346845	4.032999992	-8.86	0.996586872	-15.07211208	-16.53880692	-18.25834084	0.896993272	0.9656	-1.091502249
1	11130673	414896	G	A	0	2	NM_004958.4	1823	A	=	1	0	0	1	1	1	0	0	0	0	0	0	0	0	0	0	0	{'NM_004958.4'}	FALSE	TRUE	FALSE	FALSE	FALSE	FALSE	FALSE	1	0	0	0	0	0	0	0	0	0	1	0	0	0	0	0	0	0	0	0	0	0	0	0	0	0	0	0	0	0	0	0	0	0	0	0.997630477	0.318770885	-0.000487566	0.218874047	0.017031393	4.629000187	-4.35	0.006608605						-1.279179335
1	11124536	414895	A	G	0	2	NM_004958.4	2208	L	=	1	0	0	1	1	1	0	0	0	0	0	0	0	0	0	0	0	{'NM_004958.4'}	FALSE	TRUE	FALSE	FALSE	FALSE	FALSE	FALSE	1	0	0	0	0	0	0	0	0	0	1	0	0	0	0	0	0	0	0	0	0	0	0	0	0	0	0	0	0	0	0	0	0	0	0	0.995687127	0.179931641	9.01E-05	0.125844671	0.006952405	-0.197999999	-2.35	0.006608605						-0.186572611
1	11212411	414901	C	G	0	2	NM_004958.4	1154	R	=	1	0	0	1	1	1	0	0	0	0	0	0	0	0	0	0	0	{'NM_004958.4'}	FALSE	TRUE	FALSE	FALSE	FALSE	FALSE	FALSE	1	0	0	0	0	0	0	0	0	0	1	0	0	0	0	0	0	0	0	0	0	0	0	0	0	0	0	0	0	0	0	0	0	0	0	0.998118222	0.342715263	-0.00057292	0.225928178	0.025627379	-0.223000005	-3.27	0.006608605						-0.802605562
1	11238526	414903	G	A	0	2	NM_004958.4	626	C	=	1	0	0	1	1	1	0	0	0	0	0	0	0	0	0	0	0	{'NM_004958.4'}	FALSE	TRUE	FALSE	FALSE	FALSE	FALSE	FALSE	1	0	0	0	0	0	0	0	0	0	1	0	0	0	0	0	0	0	0	0	0	0	0	0	0	0	0	0	0	0	0	0	0	0	0	0.997737169	0.646247387	-0.000290573	0.193281577	0.007875981	3.993000031	-3.17	0.006608605						-1.018226266
1	11122006	414910	G	A	0	2	NM_004958.4	2261	L	=	1	0	0	1	1	1	0	0	0	0	0	0	0	0	0	0	0	{'NM_004958.4'}	FALSE	TRUE	FALSE	FALSE	FALSE	FALSE	FALSE	1	0	0	0	0	0	0	0	0	0	1	0	0	0	0	0	0	0	0	0	0	0	0	0	0	0	0	0	0	0	0	0	0	0	0	0.996329188	0.091616631	-0.000318646	0.321335802	0.017618084	2.061000109	-3.45	0.006608605						-1.761723518
1	11122132	414911	G	A	0	2	NM_004958.4				0	0	0	1	0	0	0	0	0	0	1	0	0	0	0	0	0	{'NM_004958.4'}	FALSE	FALSE	FALSE	FALSE	FALSE	TRUE	FALSE	0	1	0	0	0	0	0	0	0	0	0	0	0	0	0	0	0	0	0	0	0	0	0	0	0	0	0	0	0	0	0	0	1	0	0	0.994444609	0.369918823	0.000189245	0.139270136	0.0170644	0.771000028	-1.85	0.016076223						0.332269609
1	11248004	408302	G	A	0	1	NM_004958.4	311	R	C	1	0	0	1	1	1	0	0	0	0	0	0	0	0	0	0	0	{'NM_004958.4'}	TRUE	FALSE	FALSE	FALSE	FALSE	FALSE	FALSE	1	0	0	0	0	0	1	0	0	0	0	0	0	0	0	0	0	0	0	0	0	0	0	0	0	0	0	0	0	0	0	0	0	0	0	0.997983456	0.158398151	-0.003973663	0.126441858	0.026543641	7.602000237	-9	0.412115623	-3.950859427	-5.41362673	-4.76385498	0.88364803	0.2878	-4.059686422
1	111981770	415282	G	C	0	2	NM_001378969.1	319	S	=	1	0	0	1	1	1	0	0	0	0	0	0	0	0	0	0	0	{'NM_001378969.1'}	FALSE	TRUE	FALSE	FALSE	FALSE	FALSE	FALSE	1	0	0	0	0	0	0	0	0	0	1	0	0	0	0	0	0	0	0	0	0	0	0	0	0	0	0	0	0	0	0	0	0	0	0	0.99701643	0.058381796	7.57E-05	0.141503912	0.009871746	-6.965000153	-1.07	0.006608605						-0.328968763
1	111981857	415283	C	A	0	2	NM_001378969.1	290	R	=	1	0	0	1	1	1	0	0	0	0	0	0	0	0	0	0	0	{'NM_001378969.1'}	FALSE	TRUE	FALSE	FALSE	FALSE	FALSE	FALSE	1	0	0	0	0	0	0	0	0	0	1	0	0	0	0	0	0	0	0	0	0	0	0	0	0	0	0	0	0	0	0	0	0	0	0	0.998283982	0.096632004	-0.000345111	0.127430603	0.012549421	0.138999999	-2.82	0.006608605						-0.197309487
1	11213407	408308	A	C	0	1	NM_004958.4	1093	S	A	1	0	0	1	1	1	0	0	0	0	0	0	0	0	0	0	0	{'NM_004958.4'}	TRUE	FALSE	FALSE	FALSE	FALSE	FALSE	FALSE	1	0	0	0	0	0	1	0	0	0	0	0	0	0	0	0	0	0	0	0	0	0	0	0	0	0	0	0	0	0	0	0	0	0	0	0.999079227	0.570764542	-0.000311613	0.098745747	0.015773835	6.436999798	-7.88	0.412115623	-2.594735519	-2.406870567	-3.753633471	0.595912027	0.2767	-5.227764368
1	11248017	414908	G	A	0	2	NM_004958.4	306	F	=	1	0	0	1	1	1	0	0	0	0	0	0	0	0	0	0	0	{'NM_004958.4'}	FALSE	TRUE	FALSE	FALSE	FALSE	FALSE	FALSE	1	0	0	0	0	0	0	0	0	0	1	0	0	0	0	0	0	0	0	0	0	0	0	0	0	0	0	0	0	0	0	0	0	0	0	0.995975018	0.119506836	0.000338376	0.256376078	0.021388115	-0.573000014	0.42	0.006608605						1.685401022
1	11998873	408318	C	T	1	1	NM_014874.4	235	Q	*	1	0	0	1	1	1	0	0	0	0	0	0	0	0	0	0	0	{'NM_014874.4'}	FALSE	FALSE	TRUE	FALSE	FALSE	FALSE	FALSE	1	0	0	0	0	0	0	0	0	0	0	0	0	0	1	0	0	0	0	0	0	0	0	0	0	0	0	0	0	0	0	0	0	0	0	0.999235392	0.831054688	-0.000842869	0.13328534	0.051177716	4.620999813	-11.45	0.996586872	-25.45900345	-20.67523193	-19.09204865		0.9999	-2.919379234
1	11999030	408316	C	T	1	1	NM_014874.4	251	P	S	1	0	0	1	1	1	0	0	0	0	0	0	0	0	0	0	0	{'NM_014874.4'}	TRUE	FALSE	FALSE	FALSE	FALSE	FALSE	FALSE	1	0	0	0	0	0	1	0	0	0	0	0	0	0	0	0	0	0	0	0	0	0	0	0	0	0	0	0	0	0	0	0	0	0	0	0.999378681	0.967773438	-0.00115031	0.057634085	0.013781537	7.56799984	-9.28	0.412115623	-9.35141468	-9.703588486	-7.495435715	0.913927762	0.9962	-3.470856309
1	156115040	408994	G	A	1	2	NM_170707.4	41	R	H	1	0	0	1	1	1	0	0	0	0	0	0	0	0	0	0	0	{'NM_005572.4', 'NM_170707.4'}	TRUE	FALSE	FALSE	FALSE	FALSE	FALSE	FALSE	1	0	0	0	0	0	1	0	0	0	0	0	0	0	0	0	0	0	0	0	0	0	0	0	0	0	0	0	0	0	0	0	0	0	0	0.999579668	0.098351002	-0.001628101	0.243640033	0.01021141	9.725000381	-9.76	0.412115623	-11.69059944	-12.18853664	-9.291439056	0.846186146	0.9909	-4.323039532
1	156135952	408988	G	T	1	1	NM_170707.4	330	E	*	1	0	0	1	1	1	0	0	0	0	0	0	0	0	0	0	0	{'NM_005572.4', 'NM_170707.4'}	FALSE	FALSE	TRUE	FALSE	FALSE	FALSE	FALSE	1	0	0	0	0	0	0	0	0	0	0	0	0	0	1	0	0	0	0	0	0	0	0	0	0	0	0	0	0	0	0	0	0	0	0	0.999251783	0.532933235	-0.003832102	0.107898423	0.032464485	10.00300026	-13.37	0.996586872	-26.73306656	-25.74921799	-20.36749458	0.991803546	1	-7.989503622
1	161306831	411668	C	T	1	1	NM_000530.8	109	D	N	1	0	0	1	1	1	0	0	0	0	0	0	0	0	0	0	0	{'NM_000530.8'}	TRUE	FALSE	FALSE	FALSE	FALSE	FALSE	FALSE	1	0	0	0	0	0	1	0	0	0	0	0	0	0	0	0	0	0	0	0	0	0	0	0	0	0	0	0	0	0	0	0	0	0	0	0.999803662	1.989583492	-0.00141418	0.139816001	0.006832422	7.166999817	-9.26	0.412115623	-5.570018768	-7.254903316	-3.743683577	0.618261771	0.6849	-8.578772306
1	161314406	407060	A	G	1	2	NM_003001.5	1	M	V	1	0	0	1	1	1	1	0	0	0	0	0	0	0	0	0	0	{'NM_003001.5'}	TRUE	FALSE	FALSE	FALSE	FALSE	FALSE	FALSE	1	0	1	0	0	0	0	0	0	0	0	0	0	0	0	0	0	0	0	0	0	0	0	0	0	0	0	0	0	0	0	0	0	0	0	0.999979973	2.622455597	-0.0040133	0.128514833	0.020319107	4.484000206	-7.62	0.977647059	-10.28238392	-11.19995689	-10.78205109			-1.911560923
1	17024013	412470	C	T	1	2	NM_003000.3	201	W	*	1	0	0	1	1	1	0	0	0	0	0	0	0	0	0	0	0	{'NM_003000.3'}	FALSE	FALSE	TRUE	FALSE	FALSE	FALSE	FALSE	1	0	0	0	0	0	0	0	0	0	0	0	0	0	1	0	0	0	0	0	0	0	0	0	0	0	0	0	0	0	0	0	0	0	0	0.999784708	0.651855469	-0.007810235	0.241565026	0.027416646	7.078999996	-11.71	0.996586872	-23.7057476	-23.8758316	-16.66627121		0.9995	-10.32211423
1	17027790	412456	T	A	1	1	NM_003000.3	167	K	*	1	0	0	1	1	1	0	0	0	0	0	0	0	0	0	0	0	{'NM_003000.3'}	FALSE	FALSE	TRUE	FALSE	FALSE	FALSE	FALSE	1	0	0	0	0	0	0	0	0	0	0	0	0	0	1	0	0	0	0	0	0	0	0	0	0	0	0	0	0	0	0	0	0	0	0	0.999861121	1.85546875	-0.003663063	0.154976751	0.106011504	4.514999866	-10.18	0.996586872	-23.7057476	-24.01908684	-18.05073166		0.9996	-4.190507472
1	17028649	412455	G	C	1	1	NM_003000.3	125	S	*	1	0	0	1	1	1	0	0	0	0	0	0	0	0	0	0	0	{'NM_003000.3'}	FALSE	FALSE	TRUE	FALSE	FALSE	FALSE	FALSE	1	0	0	0	0	0	0	0	0	0	0	0	0	0	1	0	0	0	0	0	0	0	0	0	0	0	0	0	0	0	0	0	0	0	0	0.999989986	6.0703125	-0.004338861	0.228312802	0.110414457	9.194000244	-9.54	0.996586872	-23.7057476	-24.01908684	-18.05073166		0.9996	-3.293359131
1	17027848	412476	A	C	1	1	NM_003000.3	147	Y	*	1	0	0	1	1	1	0	0	0	0	0	0	0	0	0	0	0	{'NM_003000.3'}	FALSE	FALSE	TRUE	FALSE	FALSE	FALSE	FALSE	1	0	0	0	0	0	0	0	0	0	0	0	0	0	1	0	0	0	0	0	0	0	0	0	0	0	0	0	0	0	0	0	0	0	0	0.999666274	0.382080078	-0.005988121	0.132417183	0.020793527	-0.356999993	-9.08	0.996586872	-23.7057476	-24.01908684	-18.05073166		0.9996	-6.345988989
1	17044820	412474	C	T	1	2	NM_003000.3	47	W	*	1	0	0	1	1	1	0	0	0	0	0	0	0	0	0	0	0	{'NM_003000.3'}	FALSE	FALSE	TRUE	FALSE	FALSE	FALSE	FALSE	1	0	0	0	0	0	0	0	0	0	0	0	0	0	1	0	0	0	0	0	0	0	0	0	0	0	0	0	0	0	0	0	0	0	0	0.999625444	0.262509346	-0.005136371	0.269062788	0.054415856	7.143000126	-10.73	0.996586872	-23.7057476	-24.01908684	-18.05073166		0.9996	-8.377337217
1	17044767	412457	A	G	1	1	NM_003000.3	65	L	P	1	0	0	1	1	1	0	0	0	0	0	0	0	0	0	0	0	{'NM_003000.3'}	TRUE	FALSE	FALSE	FALSE	FALSE	FALSE	FALSE	1	0	0	0	0	0	1	0	0	0	0	0	0	0	0	0	0	0	0	0	0	0	0	0	0	0	0	0	0	0	0	0	0	0	0	0.999377847	0.153692245	-0.003375709	0.235232471	0.018731113	8.444000244	-9.94	0.412115623	-13.39197254	-14.0669632	-5.451745987	0.955224609	0.9654	-7.386710525
1	193125168	403886	T	C	1	1	NM_024529.5	63	L	P	1	0	0	1	1	1	0	0	0	0	0	0	0	0	0	0	0	{'NM_024529.5'}	TRUE	FALSE	FALSE	FALSE	FALSE	FALSE	FALSE	1	0	0	0	0	0	1	0	0	0	0	0	0	0	0	0	0	0	0	0	0	0	0	0	0	0	0	0	0	0	0	0	0	0	0	0.999301791	0.115959167	-0.006897211	0.099881037	0.009504166	6.210000038	-11.67	0.412115623	-14.72764587	-7.647559166	-15.06794548	0.986539027	0.9996	-4.095399857
1	173907528	410384	C	T	1	3	NM_000488.4				0	0	0	1	0	0	0	0	0	0	1	0	0	0	0	0	0	{'NM_000488.4'}	FALSE	FALSE	FALSE	FALSE	FALSE	TRUE	FALSE	0	1	0	0	0	0	0	0	0	0	0	0	0	0	0	0	0	0	0	0	0	0	0	0	0	0	0	0	0	0	0	0	1	0	0	0.999989986	6.9921875	-0.000849009	0.165005197	0.01491221	0.221000001	0.06	0.016076223						-0.288762033
1	193125218	403882	G	C	1	1	NM_024529.5				0	1	0	1	0	0	0	0	0	0	1	1	0	0	0	0	0	{'NM_024529.5'}	FALSE	FALSE	FALSE	FALSE	TRUE	TRUE	FALSE	0	1	0	0	0	0	0	0	0	0	0	0	0	0	0	0	0	0	0	0	0	0	0	0	0	0	0	0	0	0	0	1	0	0	0	0.999989986	8.8984375	-0.002196431	0.337020087	0.078573445	9.970000267	-12.65	0.993120927						-8.480115652
1	2228825	409969	C	T	1	1	NM_003036.4	20	T	M	1	0	0	1	1	1	0	0	0	0	0	0	0	0	0	0	0	{'NM_003036.4'}	TRUE	FALSE	FALSE	FALSE	FALSE	FALSE	FALSE	1	0	0	0	0	0	1	0	0	0	0	0	0	0	0	0	0	0	0	0	0	0	0	0	0	0	0	0	0	0	0	0	0	0	0	0.99976927	0.390440941	-0.002908051	0.197303198	0.017685834	6.406000137	-7.74	0.412115623	-6.081579208	-3.822552204	-9.328316689	0.726707028	0.974	-3.909795403
1	237638450	404218	G	A	1	1	NM_001035.3	2296	E	K	1	0	0	1	1	1	0	0	0	0	0	0	0	0	0	0	0	{'NM_001035.3'}	TRUE	FALSE	FALSE	FALSE	FALSE	FALSE	FALSE	1	0	0	0	0	0	1	0	0	0	0	0	0	0	0	0	0	0	0	0	0	0	0	0	0	0	0	0	0	0	0	0	0	0	0	0.998206377	0.579589844	-0.002062559	0.285189229	0.011712375	9.991999626	-10.87	0.412115623	-12.92359842	-3.782369167	-9.777937029	0.917678876	0.9273	-6.12015903
1	225937639	414130	C	T	0	2	NM_003240.5	301	P	=	1	0	0	1	1	1	0	0	0	0	0	0	0	0	0	0	0	{'NM_003240.5'}	FALSE	TRUE	FALSE	FALSE	FALSE	FALSE	FALSE	1	0	0	0	0	0	0	0	0	0	1	0	0	0	0	0	0	0	0	0	0	0	0	0	0	0	0	0	0	0	0	0	0	0	0	0.999763906	0.09112072	-0.000145555	0.33901724	0.040252028	-0.846000016	0.29	0.006608605						0.570577443
1	241504098	405912	G	T	1	2	NM_000143.4	351	S	*	1	0	0	1	1	1	0	0	0	0	0	0	0	0	0	0	0	{'NM_000143.4'}	FALSE	FALSE	TRUE	FALSE	FALSE	FALSE	FALSE	1	0	0	0	0	0	0	0	0	0	0	0	0	0	1	0	0	0	0	0	0	0	0	0	0	0	0	0	0	0	0	0	0	0	0	0.999989986	5.73046875	-0.005035162	0.113207639	0.043802264	9.345999718	-11.57	0.996586872	-21.0616951	-22.85124588	-16.84395409		0.9997	-5.113817327
1	244856718	414097	T	G	0	2	NM_031844.3				0	0	0	1	0	0	0	0	0	0	1	0	0	0	0	0	0	{'NM_031844.3'}	FALSE	FALSE	FALSE	FALSE	FALSE	TRUE	FALSE	0	1	0	0	0	0	0	0	0	0	0	0	0	0	0	0	0	0	0	0	0	0	0	0	0	0	0	0	0	0	0	0	1	0	0	0.995687127	0.231445313	-0.000414431	0.148217917	0.027514483	0.640999973	-4.34	0.016076223						-1.551943555
1	241508662	405913	G	A	1	1	NM_000143.4	227	Q	*	1	0	0	1	1	1	0	0	0	0	0	0	0	0	0	0	0	{'NM_000143.4'}	FALSE	FALSE	TRUE	FALSE	FALSE	FALSE	FALSE	1	0	0	0	0	0	0	0	0	0	0	0	0	0	1	0	0	0	0	0	0	0	0	0	0	0	0	0	0	0	0	0	0	0	0	0.999650478	0.324462891	-0.002712607	0.13498542	0.050119238	3.144999981	-8.92	0.996586872	-21.60303879	-22.85124588	-17.72220993		0.9997	-3.224820614
1	244864001	406728	G	A	1	1	NM_031844.3	103	Q	*	1	0	0	1	1	1	0	0	0	0	0	0	0	0	0	0	0	{'NM_031844.3'}	FALSE	FALSE	TRUE	FALSE	FALSE	FALSE	FALSE	1	0	0	0	0	0	0	0	0	0	0	0	0	0	1	0	0	0	0	0	0	0	0	0	0	0	0	0	0	0	0	0	0	0	0	0.999741077	0.128173828	-0.005441129	0.132767431	0.071195091	2.010999918	-9.74	0.996586872	-23.57235146	-22.10750198	-19.57375145		1	-2.550544739
1	241517245	405883	A	T	1	2	NM_000143.4	68	Y	*	1	0	0	1	1	1	0	0	0	0	0	0	0	0	0	0	0	{'NM_000143.4'}	FALSE	FALSE	TRUE	FALSE	FALSE	FALSE	FALSE	1	0	0	0	0	0	0	0	0	0	0	0	0	0	1	0	0	0	0	0	0	0	0	0	0	0	0	0	0	0	0	0	0	0	0	0.999666274	0.433087349	-0.008371115	0.245774356	0.127302698	1.06400001	-9.85	0.996586872	-21.95359612	-22.85124588	-17.72220993		0.9998	-8.718411684
1	43404400	416961	C	A	0	2	NM_001365999.1	116	I	=	1	0	0	1	1	1	0	0	0	0	0	0	0	0	0	0	0	{'NM_001365999.1'}	FALSE	TRUE	FALSE	FALSE	FALSE	FALSE	FALSE	1	0	0	0	0	0	0	0	0	0	1	0	0	0	0	0	0	0	0	0	0	0	0	0	0	0	0	0	0	0	0	0	0	0	0	0.997888327	0.370605469	-0.000235796	0.131599014	0.022567781	1.05400002	-4.38	0.006608605						-1.792116612
1	3412576	413873	G	A	0	2	NM_022114.4	793	S	=	1	0	0	1	1	1	0	0	0	0	0	0	0	0	0	0	0	{'NM_022114.4'}	FALSE	TRUE	FALSE	FALSE	FALSE	FALSE	FALSE	1	0	0	0	0	0	0	0	0	0	1	0	0	0	0	0	0	0	0	0	0	0	0	0	0	0	0	0	0	0	0	0	0	0	0	0.997215688	0.219431877	-0.000215709	0.159915544	0.006953807	-1.409999967	-0.53	0.006608605						0.128186703
1	44828563	415449	G	A	0	1	NM_003738.5	511	A	=	1	0	0	1	1	1	0	0	0	0	0	0	0	0	0	0	0	{'NM_003738.5'}	FALSE	TRUE	FALSE	FALSE	FALSE	FALSE	FALSE	1	0	0	0	0	0	0	0	0	0	1	0	0	0	0	0	0	0	0	0	0	0	0	0	0	0	0	0	0	0	0	0	0	0	0	0.998757362	0.217396736	-5.30E-06	0.287538615	0.007487401	-3.858999968	0.38	0.006608605						0.727541208
1	241506084	405925	C	T	1	1	NM_000143.4	275	G	R	1	0	0	1	1	1	0	0	0	0	0	0	0	0	0	0	0	{'NM_000143.4'}	TRUE	FALSE	FALSE	FALSE	FALSE	FALSE	FALSE	1	0	0	0	0	0	1	0	0	0	0	0	0	0	0	0	0	0	0	0	0	0	0	0	0	0	0	0	0	0	0	0	0	0	0	0.999539018	0.881815434	-0.002440691	0.194376524	0.011422074	7.374000072	-9.83	0.412115623	-15.67623138	-16.00871086	-11.69697189	0.96648573	0.9953	-7.356074095
1	43428371	416954	T	C	0	2	NM_001365999.1	1351	W	R	1	0	0	1	1	1	0	0	0	0	0	0	0	0	0	0	0	{'NM_001365999.1'}	TRUE	FALSE	FALSE	FALSE	FALSE	FALSE	FALSE	1	0	0	0	0	0	1	0	0	0	0	0	0	0	0	0	0	0	0	0	0	0	0	0	0	0	0	0	0	0	0	0	0	0	0	0.997279108	0.174560547	0.000175655	0.18854169	0.038624082	1.536000013	-2.94	0.412115623	-1.210062874	-2.102268232	-0.543967626	0.166758665	0.1033	-0.782583594
1	44826501	415448	G	A	0	2	NM_003738.5	988	T	M	1	0	0	1	1	1	0	0	0	0	0	0	0	0	0	0	0	{'NM_003738.5'}	TRUE	FALSE	FALSE	FALSE	FALSE	FALSE	FALSE	1	0	0	0	0	0	1	0	0	0	0	0	0	0	0	0	0	0	0	0	0	0	0	0	0	0	0	0	0	0	0	0	0	0	0	0.999377847	0.274667263	-0.000488043	0.202997118	0.008543182	3.887000084	-1.85	0.412115623	-8.889135915	-6.072832918	-9.432133234	0.526570669	0.0605	-0.049597934
1	44829149	415459	T	C	0	2	NM_003738.5				0	0	0	1	0	0	0	0	0	0	1	0	0	0	0	0	0	{'NM_003738.5'}	FALSE	FALSE	FALSE	FALSE	FALSE	TRUE	FALSE	0	1	0	0	0	0	0	0	0	0	0	0	0	0	0	0	0	0	0	0	0	0	0	0	0	0	0	0	0	0	0	0	1	0	0	0.998840392	0.105508804	-0.000137925	0.259515231	0.008378984	0.169	-1.6	0.016076223						0.003603384
1	44831039	415456	G	A	0	2	NM_003738.5	208	R	C	1	0	0	1	1	1	0	0	0	0	0	0	0	0	0	0	0	{'NM_003738.5'}	TRUE	FALSE	FALSE	FALSE	FALSE	FALSE	FALSE	1	0	0	0	0	0	1	0	0	0	0	0	0	0	0	0	0	0	0	0	0	0	0	0	0	0	0	0	0	0	0	0	0	0	0	0.996494412	0.192260742	-0.002375245	0.209362169	0.020182989	3.023999929	-5.61	0.412115623	-11.49236456	-4.771330372	-11.73117674	0.678239938	0.4089	-0.988676995
1	241508781	405935	G	T	1	1	NM_000143.4	187	S	*	1	0	0	1	1	1	0	0	0	0	0	0	0	0	0	0	0	{'NM_000143.4'}	FALSE	FALSE	TRUE	FALSE	FALSE	FALSE	FALSE	1	0	0	0	0	0	0	0	0	0	0	0	0	0	1	0	0	0	0	0	0	0	0	0	0	0	0	0	0	0	0	0	0	0	0	0.999989986	6.42578125	-0.003561735	0.262860159	0.023933286	9.602000237	-11.86	0.996586872	-21.60303879	-22.85124588	-17.72220993		0.9997	-4.404553756
1	45332960	406853	C	G	1	1	NM_001048174.2				0	1	0	1	0	0	0	0	0	0	1	1	0	0	0	0	0	{'NM_001128425.2', 'NM_001048174.2'}	FALSE	FALSE	FALSE	FALSE	TRUE	TRUE	FALSE	0	1	0	0	0	0	0	0	0	0	0	0	0	0	0	0	0	0	0	0	0	0	0	0	0	0	0	0	0	0	0	1	0	0	0	0.999989986	5.5625	-0.002220631	0.148719923	0.010286909	7.251999855	-11.66	0.993120927						-8.218579054
1	44826894	415452	A	G	0	2	NM_003738.5				0	0	0	1	0	0	0	0	0	0	1	0	0	0	0	0	0	{'NM_003738.5'}	FALSE	FALSE	FALSE	FALSE	FALSE	TRUE	FALSE	0	1	0	0	0	0	0	0	0	0	0	0	0	0	0	0	0	0	0	0	0	0	0	0	0	0	0	0	0	0	0	0	1	0	0	0.999616742	0.39495182	1.90E-05	0.293416528	0.020325224	0.680999994	2.82	0.016076223						-0.011001565
1	43427429	416980	T	C	0	2	NM_001365999.1	1194	S	=	1	0	0	1	1	1	0	0	0	0	0	0	0	0	0	0	0	{'NM_001365999.1'}	FALSE	TRUE	FALSE	FALSE	FALSE	FALSE	FALSE	1	0	0	0	0	0	0	0	0	0	1	0	0	0	0	0	0	0	0	0	0	0	0	0	0	0	0	0	0	0	0	0	0	0	0	0.999799311	1.658203125	-0.0003196	0.116014721	0.014667836	-0.021	-0.72	0.006608605						-0.197368979
2	165090483	412605	A	G	0	2	NM_006922.4	1890	P	=	1	0	0	1	1	1	0	0	0	0	0	0	0	0	0	0	0	{'NM_006922.4'}	FALSE	TRUE	FALSE	FALSE	FALSE	FALSE	FALSE	1	0	0	0	0	0	0	0	0	0	1	0	0	0	0	0	0	0	0	0	0	0	0	0	0	0	0	0	0	0	0	0	0	0	0	0.998573005	0.240501404	0.000168204	0.120433077	0.020231889	0.601999998	2.55	0.006608605						-0.219833195
2	165094434	412603	A	G	0	2	NM_006922.4	1492	Y	=	1	0	0	1	1	1	0	0	0	0	0	0	0	0	0	0	0	{'NM_006922.4'}	FALSE	TRUE	FALSE	FALSE	FALSE	FALSE	FALSE	1	0	0	0	0	0	0	0	0	0	1	0	0	0	0	0	0	0	0	0	0	0	0	0	0	0	0	0	0	0	0	0	0	0	0	0.999377847	0.369873047	0.000253439	0.251562273	0.010945562	-0.196999997	-2.66	0.006608605						-0.471402973
2	166002489	408936	G	C	1	1	NM_001165963.4	1423	L	V	1	0	0	1	1	1	0	0	0	0	0	0	0	0	0	0	0	{'NM_001165963.4'}	TRUE	FALSE	FALSE	FALSE	FALSE	FALSE	FALSE	1	0	0	0	0	0	1	0	0	0	0	0	0	0	0	0	0	0	0	0	0	0	0	0	0	0	0	0	0	0	0	0	0	0	0	0.999989986	6.31640625	-0.001966834	0.144320902	0.008460301	9.998999596	-11.14	0.412115623	-12.96167892	-9.873955902	-4.987358362		0.7624	-2.654903024
1	92833603	411871	C	G	1	1	NM_000969.5	44	Y	*	1	0	0	1	1	1	0	0	0	0	0	0	0	0	0	0	0	{'NM_000969.5'}	FALSE	FALSE	TRUE	FALSE	FALSE	FALSE	FALSE	1	0	0	0	0	0	0	0	0	0	0	0	0	0	1	0	0	0	0	0	0	0	0	0	0	0	0	0	0	0	0	0	0	0	0	0.999833107	1.784179688	-0.001697302	0.118489059	0.036031646	2.150000095	-9.75	0.996586872	-21.97292137	-22.07266808	-18.39976692	0.990408318	1	-6.768996835
1	44823284	415464	A	G	0	1	NM_003738.5	1072	G	=	1	0	0	1	1	1	0	0	0	0	0	0	0	0	0	0	0	{'NM_003738.5'}	FALSE	TRUE	FALSE	FALSE	FALSE	FALSE	FALSE	1	0	0	0	0	0	0	0	0	0	1	0	0	0	0	0	0	0	0	0	0	0	0	0	0	0	0	0	0	0	0	0	0	0	0	0.99843514	0.3819561	-0.000380456	0.112652645	0.008674461	-0.792999983	-2.52	0.006608605						0.24440673
2	166051928	408928	A	G	1	1	NM_001165963.4	252	I	T	1	0	0	1	1	1	0	0	0	0	0	0	0	0	0	0	0	{'NM_001165963.4'}	TRUE	FALSE	FALSE	FALSE	FALSE	FALSE	FALSE	1	0	0	0	0	0	1	0	0	0	0	0	0	0	0	0	0	0	0	0	0	0	0	0	0	0	0	0	0	0	0	0	0	0	0	0.998785675	0.321508884	-0.000851154	0.14209135	0.010035969	9.32199955	-10.19	0.412115623	-11.37685307	-13.35212515	-5.897396971	0.928797752	0.9837	-3.576989591
2	165344869	410979	C	A	1	2	NM_001040142.2	959	C	*	1	0	0	1	1	1	0	0	0	0	0	0	0	0	0	0	0	{'NM_001371246.1', 'NM_001040142.2'}	FALSE	FALSE	TRUE	FALSE	FALSE	FALSE	FALSE	1	0	0	0	0	0	0	0	0	0	0	0	0	0	1	0	0	0	0	0	0	0	0	0	0	0	0	0	0	0	0	0	0	0	0	0.998505652	0.611074448	-0.001566947	0.188590317	0.032199604	1.666000009	-9.5	0.996586872	-25.92563605	-24.4892622	-19.51361948		0.9999	-6.134572804
2	166002695	408922	C	A	1	1	NM_001165963.4	1354	C	F	1	0	0	1	1	1	0	0	0	0	0	0	0	0	0	0	0	{'NM_001165963.4'}	TRUE	FALSE	FALSE	FALSE	FALSE	FALSE	FALSE	1	0	0	0	0	0	1	0	0	0	0	0	0	0	0	0	0	0	0	0	0	0	0	0	0	0	0	0	0	0	0	0	0	0	0	0.999251783	0.48605299	-0.001549482	0.154194373	0.01362778	7.899000168	-12.06	0.412115623	-14.20307111	-13.07301982	-10.13903287		0.9938	-2.791873097
2	165090294	412600	G	A	0	2	NM_006922.4	1953	S	=	1	0	0	1	1	1	0	0	0	0	0	0	0	0	0	0	0	{'NM_006922.4'}	FALSE	TRUE	FALSE	FALSE	FALSE	FALSE	FALSE	1	0	0	0	0	0	0	0	0	0	1	0	0	0	0	0	0	0	0	0	0	0	0	0	0	0	0	0	0	0	0	0	0	0	0	0.996574223	0.09273839	-0.000144362	0.225142807	0.006741285	0.922999978	-1.67	0.006608605						0.263616651
2	165091032	412606	G	T	0	2	NM_006922.4	1707	T	=	1	0	0	1	1	1	0	0	0	0	0	0	0	0	0	0	0	{'NM_006922.4'}	FALSE	TRUE	FALSE	FALSE	FALSE	FALSE	FALSE	1	0	0	0	0	0	0	0	0	0	1	0	0	0	0	0	0	0	0	0	0	0	0	0	0	0	0	0	0	0	0	0	0	0	0	0.999808133	1.408464432	-0.000426531	0.214588274	0.017369065	-1.026000023	-3.77	0.006608605						-1.143994927
2	165308708	416518	A	G	0	2	NM_001040142.2	173	K	=	1	0	0	1	1	1	0	0	0	0	0	0	0	0	0	0	0	{'NM_001371246.1', 'NM_001040142.2'}	FALSE	TRUE	FALSE	FALSE	FALSE	FALSE	FALSE	1	0	0	0	0	0	0	0	0	0	1	0	0	0	0	0	0	0	0	0	0	0	0	0	0	0	0	0	0	0	0	0	0	0	0	0.999251783	0.533691406	-0.000418782	0.30761129	0.014375993	3.09800005	-4.38	0.006608605						-1.059391595
2	165991957	408934	G	T	1	1	NM_001165963.4	1773	S	Y	1	0	0	1	1	1	0	0	0	0	0	0	0	0	0	0	0	{'NM_001165963.4'}	TRUE	FALSE	FALSE	FALSE	FALSE	FALSE	FALSE	1	0	0	0	0	0	1	0	0	0	0	0	0	0	0	0	0	0	0	0	0	0	0	0	0	0	0	0	0	0	0	0	0	0	0	0.998728335	0.696777344	-0.002020836	0.23285075	0.010378904	5.229000092	-10.04	0.412115623	-15.93877638	-18.42708177	-9.245660335	0.909433487	0.9852	-5.370680839
2	178557795	405176	C	A	1	1	NM_001267550.2	29187	E	*	1	0	0	1	1	1	0	0	0	0	0	0	0	0	0	0	0	{'NM_001267550.2'}	FALSE	FALSE	TRUE	FALSE	FALSE	FALSE	FALSE	1	0	0	0	0	0	0	0	0	0	0	0	0	0	1	0	0	0	0	0	0	0	0	0	0	0	0	0	0	0	0	0	0	0	0	0.998243928	0.144020081	-0.002944052	0.257879744	0.068185717	7.90500021	-11.5	0.996586872	-23.56443538	-19.68799049	-22.49836995		0.9998	-4.873227656
2	165991510	408935	A	C	1	1	NM_001165963.4	1922	I	S	1	0	0	1	1	1	0	0	0	0	0	0	0	0	0	0	0	{'NM_001165963.4'}	TRUE	FALSE	FALSE	FALSE	FALSE	FALSE	FALSE	1	0	0	0	0	0	1	0	0	0	0	0	0	0	0	0	0	0	0	0	0	0	0	0	0	0	0	0	0	0	0	0	0	0	0	0.997341096	0.368799448	-0.006186485	0.240989456	0.013781297	9.32199955	-12.34	0.412115623	-12.9354135	-11.24287391	-11.45744901	0.874306219	0.9909	-5.277967587
2	171787612	414024	A	G	0	2	NM_003705.5	598	Y	=	1	0	0	1	1	1	0	0	0	0	0	0	0	0	0	0	0	{'NM_003705.5'}	FALSE	TRUE	FALSE	FALSE	FALSE	FALSE	FALSE	1	0	0	0	0	0	0	0	0	0	1	0	0	0	0	0	0	0	0	0	0	0	0	0	0	0	0	0	0	0	0	0	0	0	0	0.998287141	0.493896484	-0.000364423	0.109033045	0.021025297	0.037	-2.64	0.006608605						-0.628721356
2	166012166	408930	A	C	1	1	NM_001165963.4	1274	Y	*	1	0	0	1	1	1	0	0	0	0	0	0	0	0	0	0	0	{'NM_001165963.4'}	FALSE	FALSE	TRUE	FALSE	FALSE	FALSE	FALSE	1	0	0	0	0	0	0	0	0	0	0	0	0	0	1	0	0	0	0	0	0	0	0	0	0	0	0	0	0	0	0	0	0	0	0	0.997689366	0.494628906	-0.001661301	0.225156738	0.036073135	1.794999957	-10.49	0.996586872	-25.26301479	-24.5749596	-18.75515282		1	-8.333275795
2	178652927	413166	T	C	0	2	NM_001267550.2	12960	P	=	1	0	0	1	1	1	0	0	0	0	0	0	0	0	0	0	0	{'NM_001267550.2'}	FALSE	TRUE	FALSE	FALSE	FALSE	FALSE	FALSE	1	0	0	0	0	0	0	0	0	0	1	0	0	0	0	0	0	0	0	0	0	0	0	0	0	0	0	0	0	0	0	0	0	0	0	0.999349356	0.969726563	-0.000445485	0.339730371	0.019779589	-3.813999891	-0.47	0.006608605						-1.03976959
2	178664546	413235	A	G	0	2	NM_001267550.2				0	0	0	1	0	0	0	0	0	0	1	0	0	0	0	0	0	{'NM_001267550.2'}	FALSE	FALSE	FALSE	FALSE	FALSE	TRUE	FALSE	0	1	0	0	0	0	0	0	0	0	0	0	0	0	0	0	0	0	0	0	0	0	0	0	0	0	0	0	0	0	0	0	1	0	0	0.997630477	0.344482422	-0.000434399	0.105522111	0.011061405	2.628999949	-5.15	0.016076223						-1.153918207
2	178647374	413055	C	T	0	2	NM_001267550.2				0	0	0	1	0	0	0	0	0	0	1	0	0	0	0	0	0	{'NM_001267550.2'}	FALSE	FALSE	FALSE	FALSE	FALSE	TRUE	FALSE	0	1	0	0	0	0	0	0	0	0	0	0	0	0	0	0	0	0	0	0	0	0	0	0	0	0	0	0	0	0	0	0	1	0	0	0.999251783	0.479550362	0.00042212	0.251564706	0.016670803	-0.261000007	2.43	0.016076223						0.39124497
2	202542432	409813	G	A	1	2	NM_001204.7	466	W	*	1	0	0	1	1	1	0	0	0	0	0	0	0	0	0	0	0	{'NM_001204.7'}	FALSE	FALSE	TRUE	FALSE	FALSE	FALSE	FALSE	1	0	0	0	0	0	0	0	0	0	0	0	0	0	1	0	0	0	0	0	0	0	0	0	0	0	0	0	0	0	0	0	0	0	0	0.998398602	0.193998337	-0.000160933	0.320489552	0.031762723	10.00300026	-10.22	0.996586872	-22.26809871	-18.84219873	-16.69063319	0.991640784	0.9998	-6.653276086
2	178732430	413054	C	T	0	1	NM_001267550.2				0	0	0	1	0	0	0	0	0	0	1	0	0	0	0	0	0	{'NM_001267550.2'}	FALSE	FALSE	FALSE	FALSE	FALSE	TRUE	FALSE	0	1	0	0	0	0	0	0	0	0	0	0	0	0	0	0	0	0	0	0	0	0	0	0	0	0	0	0	0	0	0	0	1	0	0	0.996802986	0.42621088	0.000353694	0.115630244	0.008439561	-0.035	-2.4	0.016076223						0.20853335
2	189010187	404267	G	A	1	1	NM_000090.4	1278	W	*	1	0	0	1	1	1	0	0	0	0	0	0	0	0	0	0	0	{'NM_000090.4'}	FALSE	FALSE	TRUE	FALSE	FALSE	FALSE	FALSE	1	0	0	0	0	0	0	0	0	0	0	0	0	0	1	0	0	0	0	0	0	0	0	0	0	0	0	0	0	0	0	0	0	0	0	0.999977589	3.15234375	-0.008844852	0.102179633	0.031287187	7.986999989	-9.7	0.996586872	-23.32652938	-18.98126185	-17.7824924		0.9997	-3.098745048
2	189007501	404304	G	T	1	1	NM_000090.4	1086	G	V	1	0	0	1	1	1	0	0	0	0	0	0	0	0	0	0	0	{'NM_000090.4'}	TRUE	FALSE	FALSE	FALSE	FALSE	FALSE	FALSE	1	0	0	0	0	0	1	0	0	0	0	0	0	0	0	0	0	0	0	0	0	0	0	0	0	0	0	0	0	0	0	0	0	0	0	0.999681294	0.541015625	-0.002652526	0.271184241	0.008358914	9.963999748	-10.69	0.412115623	-17.74535847	-10.29108668	-13.11780787	0.841842166	0.9615	-5.360598177
2	189562125	406376	C	T	1	2	NM_014585.6	490	G	D	1	0	0	1	1	1	0	0	0	0	0	0	0	0	0	0	0	{'NM_014585.6'}	TRUE	FALSE	FALSE	FALSE	FALSE	FALSE	FALSE	1	0	0	0	0	0	1	0	0	0	0	0	0	0	0	0	0	0	0	0	0	0	0	0	0	0	0	0	0	0	0	0	0	0	0	0.999906182	0.288749039	-0.002323151	0.325203475	0.007401006	7.90500021	-10.81	0.412115623	-13.35055828	-16.34275246	-11.04813766	0.9834137	0.9952	-2.737775326
2	202520195	409826	C	T	1	2	NM_001204.7	321	R	*	1	0	0	1	1	1	0	0	0	0	0	0	0	0	0	0	0	{'NM_001204.7'}	FALSE	FALSE	TRUE	FALSE	FALSE	FALSE	FALSE	1	0	0	0	0	0	0	0	0	0	0	0	0	0	1	0	0	0	0	0	0	0	0	0	0	0	0	0	0	0	0	0	0	0	0	0.999946058	1.119140625	-0.000981689	0.28805238	0.02474667	2.142999887	-8.77	0.996586872	-23.84882963	-22.52965665	-18.37376274	0.991640784	0.9998	-4.525090814
2	202530789	409829	A	G	1	3	NM_001204.7				0	0	0	1	0	0	0	0	0	0	1	0	0	0	0	0	0	{'NM_001204.7'}	FALSE	FALSE	FALSE	FALSE	FALSE	TRUE	FALSE	0	1	0	0	0	0	0	0	0	0	0	0	0	0	0	0	0	0	0	0	0	0	0	0	0	0	0	0	0	0	0	0	1	0	0	0.999989986	7.515625	0.000100315	0.13688318	0.018164645	2.506000042	-5.44	0.016076223						-1.541723907
2	219418856	411124	C	T	1	1	NM_001927.4	132	Q	*	1	0	0	1	1	1	0	0	0	0	0	0	0	0	0	0	0	{'NM_001927.4'}	FALSE	FALSE	TRUE	FALSE	FALSE	FALSE	FALSE	1	0	0	0	0	0	0	0	0	0	0	0	0	0	1	0	0	0	0	0	0	0	0	0	0	0	0	0	0	0	0	0	0	0	0	0.999832928	0.701593399	-0.001311898	0.095959031	0.050462389	7.727000237	-12.2	0.996586872	-27.50685501	-24.58886337	-20.09748459		1	-4.207687825
2	26414360	414288	T	C	0	2	NM_145038.5	58	Y	H	1	0	0	1	1	1	0	0	0	0	0	0	0	0	0	0	0	{'NM_145038.5'}	TRUE	FALSE	FALSE	FALSE	FALSE	FALSE	FALSE	1	0	0	0	0	0	1	0	0	0	0	0	0	0	0	0	0	0	0	0	0	0	0	0	0	0	0	0	0	0	0	0	0	0	0	0.999579668	0.092533588	-0.004471958	0.123312864	0.020037944	0.620000005	-4.44	0.412115623	-2.288545609	-3.153831005	-2.330400229	0.342563352	0.1686	-1.051821738
2	26440398	414286	G	T	0	1	NM_145038.5	303	Q	H	1	0	0	1	1	1	0	0	0	0	0	0	0	0	0	0	0	{'NM_145038.5'}	TRUE	FALSE	FALSE	FALSE	FALSE	FALSE	FALSE	1	0	0	0	0	0	1	0	0	0	0	0	0	0	0	0	0	0	0	0	0	0	0	0	0	0	0	0	0	0	0	0	0	0	0	0.994933128	0.142947197	-0.000146031	0.176672322	0.013096921	3.759000063	-8.85	0.412115623	-8.445206642	-5.754442215	-7.204652309	0.623103189	0.3872	-2.15882799
2	26444911	414287	C	T	0	2	NM_145038.5	453	S	=	1	0	0	1	1	1	0	0	0	0	0	0	0	0	0	0	0	{'NM_145038.5'}	FALSE	TRUE	FALSE	FALSE	FALSE	FALSE	FALSE	1	0	0	0	0	0	0	0	0	0	1	0	0	0	0	0	0	0	0	0	0	0	0	0	0	0	0	0	0	0	0	0	0	0	0	0.999579668	0.999511719	0.000170112	0.36910506	0.020468899	-5.611000061	1.2	0.006608605						1.270253241
2	26453340	414293	G	A	0	2	NM_145038.5	570	A	=	1	0	0	1	1	1	0	0	0	0	0	0	0	0	0	0	0	{'NM_145038.5'}	FALSE	TRUE	FALSE	FALSE	FALSE	FALSE	FALSE	1	0	0	0	0	0	0	0	0	0	1	0	0	0	0	0	0	0	0	0	0	0	0	0	0	0	0	0	0	0	0	0	0	0	0	0.999079227	0.265380859	-0.000333548	0.118432183	0.014947259	-1.450000048	1.16	0.006608605						0.655950338
2	214781348	406761	G	A	1	2	NM_000465.4	176	Q	*	1	0	0	1	1	1	0	0	0	0	0	0	0	0	0	0	0	{'NM_000465.4'}	FALSE	FALSE	TRUE	FALSE	FALSE	FALSE	FALSE	1	0	0	0	0	0	0	0	0	0	0	0	0	0	1	0	0	0	0	0	0	0	0	0	0	0	0	0	0	0	0	0	0	0	0	0.998728335	0.388427734	-0.000904322	0.119149697	0.020495094	0.324000001	-3.52	0.996586872	-22.95277405	-22.768507	-18.74591827	0.954832366	0.9958	-0.978686512
2	47408539	408504	G	A	1	2	NM_000251.3	117	W	*	1	0	0	1	1	1	0	0	0	0	0	0	0	0	0	0	0	{'NM_000251.3'}	FALSE	FALSE	TRUE	FALSE	FALSE	FALSE	FALSE	1	0	0	0	0	0	0	0	0	0	0	0	0	0	1	0	0	0	0	0	0	0	0	0	0	0	0	0	0	0	0	0	0	0	0	0.999302745	1.033203125	-0.008415222	0.285698156	0.02789033	8.661999702	-9.76	0.996586872	-24.66641235	-23.45735741	-20.47307205		0.9999	-5.055542231
2	29227083	412924	A	G	0	2	NM_004304.5				0	0	0	1	0	0	0	0	0	0	1	0	0	0	0	0	0	{'NM_004304.5'}	FALSE	FALSE	FALSE	FALSE	FALSE	TRUE	FALSE	0	1	0	0	0	0	0	0	0	0	0	0	0	0	0	0	0	0	0	0	0	0	0	0	0	0	0	0	0	0	0	0	1	0	0	0.99955982	0.513183594	-0.000678062	0.165676813	0.020186108	2.299000025	-6.56	0.016076223						-0.658898801
2	47471063	408476	G	C	1	1	NM_000251.3				0	1	0	1	0	0	0	0	0	0	1	1	0	0	0	0	0	{'NM_000251.3'}	FALSE	FALSE	FALSE	FALSE	TRUE	TRUE	FALSE	0	1	0	0	0	0	0	0	0	0	0	0	0	0	0	0	0	0	0	0	0	0	0	0	0	0	0	0	0	0	0	1	0	0	0	0.999989986	7.21484375	-0.006551027	0.14016258	0.058969617	9.223999977	-12.31	0.993120927						-6.757241964
2	47476522	408548	G	T	1	2	NM_000251.3	721	G	*	1	0	0	1	1	1	0	0	0	0	0	0	0	0	0	0	0	{'NM_000251.3'}	FALSE	FALSE	TRUE	FALSE	FALSE	FALSE	FALSE	1	0	0	0	0	0	0	0	0	0	0	0	0	0	1	0	0	0	0	0	0	0	0	0	0	0	0	0	0	0	0	0	0	0	0	0.999035776	0.174194336	-0.004194975	0.146280302	0.032581047	9.602000237	-12.23	0.996586872	-24.66641235	-23.45735741	-20.47307205		0.9999	-7.112580895
2	32136593	409031	C	G	1	2	NM_014946.4	426	L	V	1	0	0	1	1	1	0	0	0	0	0	0	0	0	0	0	0	{'NM_014946.4'}	TRUE	FALSE	FALSE	FALSE	FALSE	FALSE	FALSE	1	0	0	0	0	0	1	0	0	0	0	0	0	0	0	0	0	0	0	0	0	0	0	0	0	0	0	0	0	0	0	0	0	0	0	0.996652246	0.306827188	-0.002405167	0.219132477	0.008707951	6.794000149	-9.77	0.412115623	-13.44737148	-9.71029377	-3.375478268	0.738935602	0.7007	-6.468246579
2	32137178	409032	G	A	1	1	NM_014946.4	495	A	T	1	0	0	1	1	1	0	0	0	0	0	0	0	0	0	0	0	{'NM_014946.4'}	TRUE	FALSE	FALSE	FALSE	FALSE	FALSE	FALSE	1	0	0	0	0	0	1	0	0	0	0	0	0	0	0	0	0	0	0	0	0	0	0	0	0	0	0	0	0	0	0	0	0	0	0	0.998990238	0.533416748	-0.001222909	0.153105626	0.012839858	8.859999657	-9.11	0.412115623	-13.9002285	-13.03338337	-9.704010963	0.772509148	0.9895	-5.173093081
2	232334454	416365	C	T	0	1	NM_152383.5	748	R	=	1	0	0	1	1	1	0	0	0	0	0	0	0	0	0	0	0	{'NM_152383.5'}	FALSE	TRUE	FALSE	FALSE	FALSE	FALSE	FALSE	1	0	0	0	0	0	0	0	0	0	1	0	0	0	0	0	0	0	0	0	0	0	0	0	0	0	0	0	0	0	0	0	0	0	0	0.997983456	0.183426857	0.000111341	0.281993103	0.025792592	-0.586000025	-0.46	0.006608605						1.056913555
2	47414306	408494	T	A	1	2	NM_000251.3	277	L	*	1	0	0	1	1	1	0	0	0	0	0	0	0	0	0	0	0	{'NM_000251.3'}	FALSE	FALSE	TRUE	FALSE	FALSE	FALSE	FALSE	1	0	0	0	0	0	0	0	0	0	0	0	0	0	1	0	0	0	0	0	0	0	0	0	0	0	0	0	0	0	0	0	0	0	0	0.997518659	0.177124023	-0.018830061	0.193199639	0.049414902	7.758999825	-9.88	0.996586872	-24.66641235	-23.45735741	-20.47307205		0.9999	-4.904298425
2	26444260	414283	C	T	0	2	NM_145038.5	356	A	V	1	0	0	1	1	1	0	0	0	0	0	0	0	0	0	0	0	{'NM_145038.5'}	TRUE	FALSE	FALSE	FALSE	FALSE	FALSE	FALSE	1	0	0	0	0	0	1	0	0	0	0	0	0	0	0	0	0	0	0	0	0	0	0	0	0	0	0	0	0	0	0	0	0	0	0	0.998118222	0.134614944	-0.000393033	0.119716042	0.008082914	0.529999971	-3.64	0.412115623	-4.021174908	-3.554421663	-6.290454865	0.407948072	0.0972	-0.687031776
2	26455137	414296	C	T	0	1	NM_145038.5	690	V	=	1	0	0	1	1	1	0	0	0	0	0	0	0	0	0	0	0	{'NM_145038.5'}	FALSE	TRUE	FALSE	FALSE	FALSE	FALSE	FALSE	1	0	0	0	0	0	0	0	0	0	1	0	0	0	0	0	0	0	0	0	0	0	0	0	0	0	0	0	0	0	0	0	0	0	0	0.998074353	0.450927734	-0.000440836	0.30008873	0.013599869	-0.879000008	-2.58	0.006608605						-0.207024634
2	26455214	414292	A	C	0	2	NM_145038.5	716	Q	P	1	0	0	1	1	1	0	0	0	0	0	0	0	0	0	0	0	{'NM_145038.5'}	TRUE	FALSE	FALSE	FALSE	FALSE	FALSE	FALSE	1	0	0	0	0	0	1	0	0	0	0	0	0	0	0	0	0	0	0	0	0	0	0	0	0	0	0	0	0	0	0	0	0	0	0	0.996652246	0.14855957	-0.005333066	0.223974496	0.014197491	5.515999794	-6.77	0.412115623	-14.11707783	-8.162160873	-12.42880058	0.754666895	0.4601	-5.098326325
2	47800718	410398	G	A	1	2	NM_000179.3	912	W	*	1	0	0	1	1	1	0	0	0	0	0	0	0	0	0	0	0	{'NM_000179.3'}	FALSE	FALSE	TRUE	FALSE	FALSE	FALSE	FALSE	1	0	0	0	0	0	0	0	0	0	0	0	0	0	1	0	0	0	0	0	0	0	0	0	0	0	0	0	0	0	0	0	0	0	0	0.998323083	0.314697266	-0.006842434	0.146600964	0.23448273	9.968000412	-10.67	0.996586872	-24.05441654	-19.77844465	-19.85620332		0.9999	-5.808717251
2	47803435	410436	T	G	1	3	NM_000179.3	1063	L	R	1	0	0	1	1	1	0	0	0	0	0	0	0	0	0	0	0	{'NM_000179.3'}	TRUE	FALSE	FALSE	FALSE	FALSE	FALSE	FALSE	1	0	0	0	0	0	1	0	0	0	0	0	0	0	0	0	0	0	0	0	0	0	0	0	0	0	0	0	0	0	0	0	0	0	0	0.998728335	0.120239258	-0.004122615	0.299251635	0.01597784	7.991000175	-11.6	0.412115623	-13.32027016	-8.365079433	-13.55850394	0.944100388	0.9065	-2.696741506
2	32063958	409028	G	T	1	1	NM_014946.4	43	E	*	1	0	0	1	1	1	0	0	0	0	0	0	0	0	0	0	0	{'NM_014946.4'}	FALSE	FALSE	TRUE	FALSE	FALSE	FALSE	FALSE	1	0	0	0	0	0	0	0	0	0	0	0	0	0	1	0	0	0	0	0	0	0	0	0	0	0	0	0	0	0	0	0	0	0	0	0.999844134	0.283078194	-0.001361787	0.184739565	0.022430535	-0.013	-4.14	0.996586872	-26.56954575	-24.84063721	-19.57015991		0.9999	-2.303262748
2	47403404	408465	T	C	1	1	NM_000251.3				0	1	0	1	0	0	0	0	0	0	1	1	0	0	0	0	0	{'NM_000251.3'}	FALSE	FALSE	FALSE	FALSE	TRUE	TRUE	FALSE	0	1	0	0	0	0	0	0	0	0	0	0	0	0	0	0	0	0	0	0	0	0	0	0	0	0	0	0	0	0	0	1	0	0	0	0.999989986	7.13671875	-0.001192927	0.145475042	0.023130402	3.311000109	-8.44	0.993120927						-5.841537952
2	47800533	410471	C	G	1	2	NM_000179.3	850	Y	*	1	0	0	1	1	1	0	0	0	0	0	0	0	0	0	0	0	{'NM_000179.3'}	FALSE	FALSE	TRUE	FALSE	FALSE	FALSE	FALSE	1	0	0	0	0	0	0	0	0	0	0	0	0	0	1	0	0	0	0	0	0	0	0	0	0	0	0	0	0	0	0	0	0	0	0	0.998398602	0.152099609	-0.004282355	0.167844222	0.09060413	0.90200001	-9.27	0.996586872	-24.05441654	-19.77844465	-19.85620332		0.9999	-3.980420887
2	73453771	403943	C	A	1	1	NM_001378454.1	2415	S	*	1	0	0	1	1	1	0	0	0	0	0	0	0	0	0	0	0	{'NM_001378454.1'}	FALSE	FALSE	TRUE	FALSE	FALSE	FALSE	FALSE	1	0	0	0	0	0	0	0	0	0	0	0	0	0	1	0	0	0	0	0	0	0	0	0	0	0	0	0	0	0	0	0	0	0	0	0.999887168	0.124284744	-0.004324555	0.317440124	0.014270509	1.75	-8.72	0.996586872	-16.14086174	-14.43641106	-16.70094701		0.996	-2.403404355
3	10032981	414653	T	G	0	2	NM_001018115.3				0	0	0	1	0	0	0	0	0	0	1	0	0	0	0	0	0	{'NM_001018115.3'}	FALSE	FALSE	FALSE	FALSE	FALSE	TRUE	FALSE	0	1	0	0	0	0	0	0	0	0	0	0	0	0	0	0	0	0	0	0	0	0	0	0	0	0	0	0	0	0	0	0	1	0	0	0.997084379	0.369093418	-0.000259757	0.446738425	0.010718606	0.774999976	-3.23	0.016076223						-1.82801348
2	72891536	412652	A	G	0	2	NM_003124.5	262	*	=	1	0	0	1	1	1	0	1	0	0	0	0	0	0	0	0	0	{'NM_003124.5'}	FALSE	TRUE	FALSE	TRUE	FALSE	FALSE	FALSE	1	0	0	0	0	0	0	0	0	0	0	0	0	0	0	0	0	0	0	0	0	1	0	0	0	0	0	0	0	0	0	0	0	0	0	0.999348521	0.096409798	-0.000849843	0.127435647	0.022433564	2.503000021	-4.19	0.47216606						-0.333055228
3	122283992	410347	C	T	1	2	NM_000388.4	680	R	C	1	0	0	1	1	1	0	0	0	0	0	0	0	0	0	0	0	{'NM_000388.4'}	TRUE	FALSE	FALSE	FALSE	FALSE	FALSE	FALSE	1	0	0	0	0	0	1	0	0	0	0	0	0	0	0	0	0	0	0	0	0	0	0	0	0	0	0	0	0	0	0	0	0	0	0	0.998573005	0.248819828	-0.002906561	0.261879159	0.00661236	3.140000105	-8.75	0.412115623	-12.1186914	-8.524360239	-9.505283891	0.886955556	0.7945	-2.373448491
3	180647147	416129	G	C	0	2	NM_181426.2	487	L	V	1	0	0	1	1	1	0	0	0	0	0	0	0	0	0	0	0	{'NM_181426.2'}	TRUE	FALSE	FALSE	FALSE	FALSE	FALSE	FALSE	1	0	0	0	0	0	1	0	0	0	0	0	0	0	0	0	0	0	0	0	0	0	0	0	0	0	0	0	0	0	0	0	0	0	0	0.996156156	0.080084801	-0.002449036	0.177887116	0.010489209	4.340000153	-5.52	0.412115623	-6.826666832	-5.81613636	-9.579183578	0.61698384	0.1479	-4.310174227
3	37007000	405390	C	G	1	2	NM_000249.4	130	Y	*	1	0	0	1	1	1	0	0	0	0	0	0	0	0	0	0	0	{'NM_000249.4'}	FALSE	FALSE	TRUE	FALSE	FALSE	FALSE	FALSE	1	0	0	0	0	0	0	0	0	0	0	0	0	0	1	0	0	0	0	0	0	0	0	0	0	0	0	0	0	0	0	0	0	0	0	0.999179482	0.548339844	-0.007759929	0.17266263	0.023870497	1.284000039	-9.38	0.996586872	-23.35419083	-19.91661835	-19.92901611		0.9996	-6.939705074
3	179426153	414883	A	G	0	2	NM_021629.4	16	N	=	1	0	0	1	1	1	0	0	0	0	0	0	0	0	0	0	0	{'NM_021629.4'}	FALSE	TRUE	FALSE	FALSE	FALSE	FALSE	FALSE	1	0	0	0	0	0	0	0	0	0	1	0	0	0	0	0	0	0	0	0	0	0	0	0	0	0	0	0	0	0	0	0	0	0	0	0.996156156	0.414464951	0.000402927	0.275254547	0.015571059	0.654999971	-3.53	0.006608605						-1.379272386
3	37014453	405380	T	A	1	2	NM_000249.4	233	C	*	1	0	0	1	1	1	0	0	0	0	0	0	0	0	0	0	0	{'NM_000249.4'}	FALSE	FALSE	TRUE	FALSE	FALSE	FALSE	FALSE	1	0	0	0	0	0	0	0	0	0	0	0	0	0	1	0	0	0	0	0	0	0	0	0	0	0	0	0	0	0	0	0	0	0	0	0.99836129	0.144119263	-0.011117816	0.227935836	0.025664259	0.769999981	-9.43	0.996586872	-23.35419083	-19.91661835	-19.92901611		0.9996	-4.35278213
2	73452114	403915	C	T	1	1	NM_001378454.1	1863	Q	*	1	0	0	1	1	1	0	0	0	0	0	0	0	0	0	0	0	{'NM_001378454.1'}	FALSE	FALSE	TRUE	FALSE	FALSE	FALSE	FALSE	1	0	0	0	0	0	0	0	0	0	0	0	0	0	1	0	0	0	0	0	0	0	0	0	0	0	0	0	0	0	0	0	0	0	0	0.998161077	0.337740898	-0.000940442	0.330726097	0.013494779	-0.187999994	-3.24	0.996586872	-16.14086174	-14.43641106	-16.70094701		0.996	565.8386654
3	38585842	406396	C	T	1	1	NM_000335.5	879	W	*	1	0	0	1	1	1	0	0	0	0	0	0	0	0	0	0	0	{'NM_001099404.2', 'NM_000335.5'}	FALSE	FALSE	TRUE	FALSE	FALSE	FALSE	FALSE	1	0	0	0	0	0	0	0	0	0	0	0	0	0	1	0	0	0	0	0	0	0	0	0	0	0	0	0	0	0	0	0	0	0	0	0.996574223	0.122244835	-0.003417969	0.152389398	0.033889934	7.90500021	-11.9	0.996586872	-25.45024228	-24.9444051	-19.68068109		0.9999	-7.071907759
3	38581226	406426	C	T	1	1	NM_000335.5	978	W	*	1	0	0	1	1	1	0	0	0	0	0	0	0	0	0	0	0	{'NM_001099404.2', 'NM_000335.5'}	FALSE	FALSE	TRUE	FALSE	FALSE	FALSE	FALSE	1	0	0	0	0	0	0	0	0	0	0	0	0	0	1	0	0	0	0	0	0	0	0	0	0	0	0	0	0	0	0	0	0	0	0	0.99905771	0.428186417	-0.002923727	0.147018439	0.012582554	2.145999908	-6.67	0.996586872	-25.45024228	-24.9444051	-19.68068109		0.9999	-5.263198495
3	10149811	411955	T	G	1	1	NM_000551.4	163	L	R	1	0	0	1	1	1	0	0	0	0	0	0	0	0	0	0	0	{'NM_000551.4'}	TRUE	FALSE	FALSE	FALSE	FALSE	FALSE	FALSE	1	0	0	0	0	0	1	0	0	0	0	0	0	0	0	0	0	0	0	0	0	0	0	0	0	0	0	0	0	0	0	0	0	0	0	0.999695659	0.651468277	-0.003572226	0.288924896	0.019259798	6.257999897	-10.65	0.412115623	-5.327552319	-3.473602057	-11.38531876	0.890975496	0.8868	-3.942101493
3	30674196	408444	C	G	1	1	NM_003242.6	449	S	C	1	0	0	1	1	1	0	0	0	0	0	0	0	0	0	0	0	{'NM_003242.6'}	TRUE	FALSE	FALSE	FALSE	FALSE	FALSE	FALSE	1	0	0	0	0	0	1	0	0	0	0	0	0	0	0	0	0	0	0	0	0	0	0	0	0	0	0	0	0	0	0	0	0	0	0	0.99672848	0.184368134	-0.001201749	0.206250078	0.011090923	7.90500021	-9.97	0.412115623	-10.85223579	-11.69531631	-9.893455505	0.869609995	0.6766	-4.358345032
3	52407235	412451	A	C	1	1	NM_004656.4	173	Y	*	1	0	0	1	1	1	0	0	0	0	0	0	0	0	0	0	0	{'NM_004656.4'}	FALSE	FALSE	TRUE	FALSE	FALSE	FALSE	FALSE	1	0	0	0	0	0	0	0	0	0	0	0	0	0	1	0	0	0	0	0	0	0	0	0	0	0	0	0	0	0	0	0	0	0	0	0.999446332	1.106445313	-0.005928099	0.14303606	0.060887605	0.122000001	-10.48	0.996586872	-24.41475868	-22.13662529	-19.6254158	0.992545762	1	-6.871804595
3	52408548	412435	T	A	1	1	NM_004656.4	61	K	*	1	0	0	1	1	1	0	0	0	0	0	0	0	0	0	0	0	{'NM_004656.4'}	FALSE	FALSE	TRUE	FALSE	FALSE	FALSE	FALSE	1	0	0	0	0	0	0	0	0	0	0	0	0	0	1	0	0	0	0	0	0	0	0	0	0	0	0	0	0	0	0	0	0	0	0	0.999433398	0.973632813	-0.003320575	0.158825119	0.11549011	7.979000092	-13.07	0.996586872	-24.75436783	-22.2532196	-19.6254158	0.992545762	1	-5.354067445
3	52408607	412410	C	G	1	1	NM_004656.4				0	1	0	1	0	0	0	0	0	0	1	1	0	0	0	0	0	{'NM_004656.4'}	FALSE	FALSE	FALSE	FALSE	TRUE	TRUE	FALSE	0	1	0	0	0	0	0	0	0	0	0	0	0	0	0	0	0	0	0	0	0	0	0	0	0	0	0	0	0	0	0	1	0	0	0	0.999989986	4.27734375	-0.001955271	0.145108186	0.036344729	7.867000103	-12.5	0.993120927						-7.978420973
3	38550782	406418	C	A	1	1	NM_000335.5	1863	E	*	1	0	0	1	1	1	0	0	0	0	0	0	0	0	0	0	0	{'NM_001099404.2', 'NM_000335.5'}	FALSE	FALSE	TRUE	FALSE	FALSE	FALSE	FALSE	1	0	0	0	0	0	0	0	0	0	0	0	0	0	1	0	0	0	0	0	0	0	0	0	0	0	0	0	0	0	0	0	0	0	0	0.997888327	0.133789063	-0.001380324	0.242949125	0.098960192	7.900000095	-12.84	0.996586872	-19.87440193	-17.66566001	-14.43502652		0.9988	-5.618056893
3	38550944	406440	C	A	1	1	NM_000335.5	1809	E	*	1	0	0	1	1	1	0	0	0	0	0	0	0	0	0	0	0	{'NM_001099404.2', 'NM_000335.5'}	FALSE	FALSE	TRUE	FALSE	FALSE	FALSE	FALSE	1	0	0	0	0	0	0	0	0	0	0	0	0	0	1	0	0	0	0	0	0	0	0	0	0	0	0	0	0	0	0	0	0	0	0	0.998728335	0.183349609	-0.002058685	0.098038475	0.099969499	6.010000229	-11.4	0.996586872	-21.84039664	-20.91092702	-16.89844612		0.9997	-7.483435988
3	38609764	406427	C	A	1	2	NM_000335.5	302	E	*	1	0	0	1	1	1	0	0	0	0	0	0	0	0	0	0	0	{'NM_001099404.2', 'NM_000335.5'}	FALSE	FALSE	TRUE	FALSE	FALSE	FALSE	FALSE	1	0	0	0	0	0	0	0	0	0	0	0	0	0	1	0	0	0	0	0	0	0	0	0	0	0	0	0	0	0	0	0	0	0	0	0.999539614	1.223632813	-0.004738331	0.188822717	0.080614473	-1.715000033	-5.59	0.996586872	-25.45024228	-24.9444051	-19.68068109		0.9999	-6.187419534
3	50345495	410632	A	G	1	1	NM_015896.4	29	S	P	1	0	0	1	1	1	0	0	0	0	0	0	0	0	0	0	0	{'NM_015896.4'}	TRUE	FALSE	FALSE	FALSE	FALSE	FALSE	FALSE	1	0	0	0	0	0	1	0	0	0	0	0	0	0	0	0	0	0	0	0	0	0	0	0	0	0	0	0	0	0	0	0	0	0	0	0.999894679	0.59765625	-0.000808775	0.204346884	0.006326893	4.600999832	-8.13	0.412115623	-2.622654915	-2.883581161	-4.151643276	0.695504641	0.5574	-0.141506821
3	50364729	416544	G	A	0	2	NM_006030.4	1123	L	=	1	0	0	1	1	1	0	0	0	0	0	0	0	0	0	0	0	{'NM_006030.4'}	FALSE	TRUE	FALSE	FALSE	FALSE	FALSE	FALSE	1	0	0	0	0	0	0	0	0	0	1	0	0	0	0	0	0	0	0	0	0	0	0	0	0	0	0	0	0	0	0	0	0	0	0	0.999549568	0.272478104	-0.000378609	0.133401641	0.009522351	-0.578999996	-2.59	0.006608605						0.342177868
3	50476135	416550	C	T	0	1	NM_006030.4	91	V	I	1	0	0	1	1	1	0	0	0	0	0	0	0	0	0	0	0	{'NM_006030.4'}	TRUE	FALSE	FALSE	FALSE	FALSE	FALSE	FALSE	1	0	0	0	0	0	1	0	0	0	0	0	0	0	0	0	0	0	0	0	0	0	0	0	0	0	0	0	0	0	0	0	0	0	0	0.996946931	0.107215405	7.34E-05	0.265606471	0.012714466	4.263999939	-5.53	0.412115623	-4.523861349	-3.615617186	-5.617791381	0.463856317	0.0857	-4.885276794
3	52407210	412399	C	A	1	1	NM_004656.4	182	E	*	1	0	0	1	1	1	0	0	0	0	0	0	0	0	0	0	0	{'NM_004656.4'}	FALSE	FALSE	TRUE	FALSE	FALSE	FALSE	FALSE	1	0	0	0	0	0	0	0	0	0	0	0	0	0	1	0	0	0	0	0	0	0	0	0	0	0	0	0	0	0	0	0	0	0	0	0.998990238	0.520507813	-0.003825188	0.116643081	0.084039565	7.84100008	-12.82	0.996586872	-24.41475868	-22.13662529	-19.03190231	0.992545762	1	-8.614106178
3	50364749	416537	C	T	0	2	NM_006030.4	1117	V	I	1	0	0	1	1	1	0	0	0	0	0	0	0	0	0	0	0	{'NM_006030.4'}	TRUE	FALSE	FALSE	FALSE	FALSE	FALSE	FALSE	1	0	0	0	0	0	1	0	0	0	0	0	0	0	0	0	0	0	0	0	0	0	0	0	0	0	0	0	0	0	0	0	0	0	0	0.999702632	0.421421528	-0.000567436	0.126795129	0.02584821	1.730000019	-3.94	0.412115623	-4.455658972	-4.117283195	-4.901021838	0.261363121	0.0741	-0.459602214
4	15527564	411851	C	T	1	2	NM_001378615.1	423	R	*	1	0	0	1	1	1	0	0	0	0	0	0	0	0	0	0	0	{'NM_001378615.1'}	FALSE	FALSE	TRUE	FALSE	FALSE	FALSE	FALSE	1	0	0	0	0	0	0	0	0	0	0	0	0	0	1	0	0	0	0	0	0	0	0	0	0	0	0	0	0	0	0	0	0	0	0	0.999764144	1.719726563	-0.022267222	0.339185351	0.125335692	3.483999968	-8.43	0.996586872	-23.8634957	-14.359	-20.41143743	0.984639257	0.9991	-1.570200771
4	54703901	415807	C	T	0	1	NM_000222.3				0	0	0	1	0	0	0	0	0	0	1	0	0	0	0	0	0	{'NM_000222.3'}	FALSE	FALSE	FALSE	FALSE	FALSE	TRUE	FALSE	0	1	0	0	0	0	0	0	0	0	0	0	0	0	0	0	0	0	0	0	0	0	0	0	0	0	0	0	0	0	0	0	1	0	0	0.998539686	0.242797852	-0.000166178	0.217203073	0.007743639	3.030999899	-4.12	0.016076223						0.725610271
3	9941005	414254	G	A	0	1	NM_001077415.3	206	A	T	1	0	0	1	1	1	0	0	0	0	0	0	0	0	0	0	0	{'NM_001077415.3'}	TRUE	FALSE	FALSE	FALSE	FALSE	FALSE	FALSE	1	0	0	0	0	0	1	0	0	0	0	0	0	0	0	0	0	0	0	0	0	0	0	0	0	0	0	0	0	0	0	0	0	0	0	0.998966694	0.376070023	0.000108838	0.115976551	0.011235571	-0.294	-1.38	0.412115623	-5.297694683	-3.962436914	-5.540139675	0.295138079	0.0676	0.048599899
5	112801310	411489	C	G	1	2	NM_000038.6	254	S	*	1	0	0	1	1	1	0	0	0	0	0	0	0	0	0	0	0	{'NM_000038.6'}	FALSE	FALSE	TRUE	FALSE	FALSE	FALSE	FALSE	1	0	0	0	0	0	0	0	0	0	0	0	0	0	1	0	0	0	0	0	0	0	0	0	0	0	0	0	0	0	0	0	0	0	0	0.999673843	0.991253376	-0.001342416	0.138923871	0.041520378	2.312000036	-6.04	0.996586872	-23.84295174	-14.45216675	-18.86912933		1	-2.753245056
5	112837690	411494	G	A	1	2	NM_000038.6	699	W	*	1	0	0	1	1	1	0	0	0	0	0	0	0	0	0	0	0	{'NM_000038.6'}	FALSE	FALSE	TRUE	FALSE	FALSE	FALSE	FALSE	1	0	0	0	0	0	0	0	0	0	0	0	0	0	1	0	0	0	0	0	0	0	0	0	0	0	0	0	0	0	0	0	0	0	0	0.996946931	0.269287109	-0.00377661	0.32689681	0.00971447	9.602000237	-11.66	0.996586872	-23.84295174	-13.66327848	-17.53560365		1	-4.006648779
4	83469034	416706	G	A	0	2	NM_139076.3	198	H	=	1	0	0	1	1	1	0	0	0	0	0	0	0	0	0	0	0	{'NM_139076.3'}	FALSE	TRUE	FALSE	FALSE	FALSE	FALSE	FALSE	1	0	0	0	0	0	0	0	0	0	1	0	0	0	0	0	0	0	0	0	0	0	0	0	0	0	0	0	0	0	0	0	0	0	0	0.999758661	1.639648438	-0.000250399	0.52308662	0.015483585	3.576999903	-3.37	0.006608605						-0.828404635
4	88038380	411870	C	T	1	2	NM_000297.4	325	R	*	1	0	0	1	1	1	0	0	0	0	0	0	0	0	0	0	0	{'NM_000297.4'}	FALSE	FALSE	TRUE	FALSE	FALSE	FALSE	FALSE	1	0	0	0	0	0	0	0	0	0	0	0	0	0	1	0	0	0	0	0	0	0	0	0	0	0	0	0	0	0	0	0	0	0	0	0.999013245	0.665308952	-0.00617075	0.257645709	0.034587395	4.241000175	-5.84	0.996586872	-24.11162949	-23.91876602	-20.69758224	0.979107078	0.9998	-1.406547546
5	112837903	411447	C	G	1	2	NM_000038.6	770	S	*	1	0	0	1	1	1	0	0	0	0	0	0	0	0	0	0	0	{'NM_000038.6'}	FALSE	FALSE	TRUE	FALSE	FALSE	FALSE	FALSE	1	0	0	0	0	0	0	0	0	0	0	0	0	0	1	0	0	0	0	0	0	0	0	0	0	0	0	0	0	0	0	0	0	0	0	0.995881259	0.0496521	-0.003045619	0.13290302	0.050968961	7.56799984	-12.08	0.996586872	-22.93572998	-12.99419457	-17.53560365		0.9998	-7.400022507
5	112838389	411362	C	A	1	2	NM_000038.6	932	S	*	1	0	0	1	1	1	0	0	0	0	0	0	0	0	0	0	0	{'NM_000038.6'}	FALSE	FALSE	TRUE	FALSE	FALSE	FALSE	FALSE	1	0	0	0	0	0	0	0	0	0	0	0	0	0	1	0	0	0	0	0	0	0	0	0	0	0	0	0	0	0	0	0	0	0	0	0.994815171	0.062934875	-0.007999003	0.143284027	0.042193469	4.493999958	-7.33	0.996586872	-22.93572998	-12.99419457	-17.53560365		0.9998	-1.727523834
5	112839421	411428	C	A	1	2	NM_000038.6	1276	S	*	1	0	0	1	1	1	0	0	0	0	0	0	0	0	0	0	0	{'NM_000038.6'}	FALSE	FALSE	TRUE	FALSE	FALSE	FALSE	FALSE	1	0	0	0	0	0	0	0	0	0	0	0	0	0	1	0	0	0	0	0	0	0	0	0	0	0	0	0	0	0	0	0	0	0	0	0.995271146	0.224141121	-0.017144889	0.249650585	0.018112731	7.56799984	-11.83	0.996586872	-22.93572998	-12.99419457	-16.45324767		0.9998	-2.937244534
5	112819349	411416	G	A	1	2	NM_000038.6				0	0	0	1	0	0	0	0	0	0	1	0	0	0	0	0	0	{'NM_000038.6'}	FALSE	FALSE	FALSE	FALSE	FALSE	TRUE	FALSE	0	1	0	0	0	0	0	0	0	0	0	0	0	0	0	0	0	0	0	0	0	0	0	0	0	0	0	0	0	0	0	0	1	0	0	0.999989986	3.759765625	-0.001135349	0.128985525	0.020928284	9.602000237	-9.99	0.016076223						-0.414209843
4	83485052	416711	C	T	0	2	NM_139076.3	7	S	=	1	0	0	1	1	1	0	0	0	0	0	0	0	0	0	0	0	{'NM_139076.3'}	FALSE	TRUE	FALSE	FALSE	FALSE	FALSE	FALSE	1	0	0	0	0	0	0	0	0	0	1	0	0	0	0	0	0	0	0	0	0	0	0	0	0	0	0	0	0	0	0	0	0	0	0	0.999966025	0.926581383	-0.000293136	0.17940782	0.010607412	0.272000015	-2.47	0.006608605						0.021080948
5	112837834	411368	C	G	1	2	NM_000038.6	747	S	*	1	0	0	1	1	1	0	0	0	0	0	0	0	0	0	0	0	{'NM_000038.6'}	FALSE	FALSE	TRUE	FALSE	FALSE	FALSE	FALSE	1	0	0	0	0	0	0	0	0	0	0	0	0	0	1	0	0	0	0	0	0	0	0	0	0	0	0	0	0	0	0	0	0	0	0	0.998573005	0.074829102	-0.004428923	0.128646219	0.034104856	7.56799984	-9.84	0.996586872	-22.93572998	-12.99419457	-17.53560365		0.9998	-5.85451889
5	112775677	411479	G	A	1	2	NM_000038.6	157	W	*	1	0	0	1	1	1	0	0	0	0	0	0	0	0	0	0	0	{'NM_000038.6'}	FALSE	FALSE	TRUE	FALSE	FALSE	FALSE	FALSE	1	0	0	0	0	0	0	0	0	0	0	0	0	0	1	0	0	0	0	0	0	0	0	0	0	0	0	0	0	0	0	0	0	0	0	0.999965191	0.264671326	-0.00618577	0.229267468	0.037172839	9.194999695	-9.26	0.996586872	-23.84295174	-14.45216675	-18.86912933		1	-6.654211283
5	112821953	411488	C	G	1	2	NM_000038.6	457	S	*	1	0	0	1	1	1	0	0	0	0	0	0	0	0	0	0	0	{'NM_000038.6'}	FALSE	FALSE	TRUE	FALSE	FALSE	FALSE	FALSE	1	0	0	0	0	0	0	0	0	0	0	0	0	0	1	0	0	0	0	0	0	0	0	0	0	0	0	0	0	0	0	0	0	0	0	0.997084379	0.0703125	-0.003935337	0.226829113	0.06892259	7.90500021	-12.05	0.996586872	-23.84295174	-14.45216675	-17.53560365		1	-7.022121549
5	112821985	411503	G	T	1	1	NM_000038.6	468	E	*	1	0	0	1	1	1	0	0	0	0	0	0	0	0	0	0	0	{'NM_000038.6'}	FALSE	FALSE	TRUE	FALSE	FALSE	FALSE	FALSE	1	0	0	0	0	0	0	0	0	0	0	0	0	0	1	0	0	0	0	0	0	0	0	0	0	0	0	0	0	0	0	0	0	0	0	0.994950891	0.106206417	-0.001495719	0.252461879	0.094351442	10.00300026	-13.68	0.996586872	-23.84295174	-14.45216675	-17.53560365		1	-9.274974346
5	112835165	411463	G	T	1	2	NM_000038.6	653	R	M	1	0	0	1	1	1	0	0	0	0	0	0	0	0	0	0	0	{'NM_000038.6'}	TRUE	FALSE	FALSE	FALSE	FALSE	FALSE	FALSE	1	0	0	0	0	0	1	0	0	0	0	0	0	0	0	0	0	0	0	0	0	0	0	0	0	0	0	0	0	0	0	0	0	0	0	0.999989986	5.89453125	-0.003089905	0.137055762	0.089890334	9.602000237	-13.34	0.412115623	-14.83510835	-6.548520746	-7.445541015	0.944299063	0.999	-7.879871011
5	112837691	411387	G	A	1	2	NM_000038.6	699	W	*	1	0	0	1	1	1	0	0	0	0	0	0	0	0	0	0	0	{'NM_000038.6'}	FALSE	FALSE	TRUE	FALSE	FALSE	FALSE	FALSE	1	0	0	0	0	0	0	0	0	0	0	0	0	0	1	0	0	0	0	0	0	0	0	0	0	0	0	0	0	0	0	0	0	0	0	0.997888327	0.215463161	-0.003289044	0.342671986	0.012436632	9.602000237	-11.02	0.996586872	-23.84295174	-13.66327848	-17.53560365		1	-5.474984884
5	112838229	411399	C	T	1	2	NM_000038.6	879	Q	*	1	0	0	1	1	1	0	0	0	0	0	0	0	0	0	0	0	{'NM_000038.6'}	FALSE	FALSE	TRUE	FALSE	FALSE	FALSE	FALSE	1	0	0	0	0	0	0	0	0	0	0	0	0	0	1	0	0	0	0	0	0	0	0	0	0	0	0	0	0	0	0	0	0	0	0	0.999666274	0.51550293	-0.008740068	0.136433023	0.052363799	5.889999866	-9.67	0.996586872	-22.93572998	-12.99419457	-17.53560365		0.9998	-0.787519909
5	128330612	411834	A	G	1	1	NM_001999.4	1436	C	R	1	0	0	1	1	1	0	0	0	0	0	0	0	0	0	0	0	{'NM_001999.4'}	TRUE	FALSE	FALSE	FALSE	FALSE	FALSE	FALSE	1	0	0	0	0	0	1	0	0	0	0	0	0	0	0	0	0	0	0	0	0	0	0	0	0	0	0	0	0	0	0	0	0	0	0	0.999482691	0.577963352	-0.001667976	0.343677853	0.027889793	9.11400032	-11.44	0.412115623	-11.47873791	-16.07625096	-11.73675522	0.957198299	0.9938	-4.228154987
5	112780782	411469	G	A	1	3	NM_000038.6				0	0	0	1	0	0	0	0	0	0	1	0	0	0	0	0	0	{'NM_000038.6'}	FALSE	FALSE	FALSE	FALSE	FALSE	TRUE	FALSE	0	1	0	0	0	0	0	0	0	0	0	0	0	0	0	0	0	0	0	0	0	0	0	0	0	0	0	0	0	0	0	0	1	0	0	0.999989986	6.140625	-0.004971147	0.352701654	0.010157859	0.551999986	-3.88	0.016076223						-0.141021788
5	13701289	407248	G	A	1	2	NM_001369.3	4496	R	*	1	0	0	1	1	1	0	0	0	0	0	0	0	0	0	0	0	{'NM_001369.3'}	FALSE	FALSE	TRUE	FALSE	FALSE	FALSE	FALSE	1	0	0	0	0	0	0	0	0	0	0	0	0	0	1	0	0	0	0	0	0	0	0	0	0	0	0	0	0	0	0	0	0	0	0	0.999505997	0.64732933	-0.01038003	0.284938688	0.019907075	3.25	-7.62	0.996586872	-20.12677433	-11.40932846	-15.5067647		0.9985	-2.435670018
5	132587637	408402	C	T	1	2	NM_005732.4	278	R	*	1	0	0	1	1	1	0	0	0	0	0	0	0	0	0	0	0	{'NM_005732.4'}	FALSE	FALSE	TRUE	FALSE	FALSE	FALSE	FALSE	1	0	0	0	0	0	0	0	0	0	0	0	0	0	1	0	0	0	0	0	0	0	0	0	0	0	0	0	0	0	0	0	0	0	0	0.998539686	0.14755249	-0.004001498	0.212778076	0.02754746	1.904000044	-7.35	0.996586872	-23.71409619	-23.4448016	-20.97288502	0.987328492	0.9999	-2.795536637
5	13810184	407255	G	A	0	1	NM_001369.3	2495	A	V	1	0	0	1	1	1	0	0	0	0	0	0	0	0	0	0	0	{'NM_001369.3'}	TRUE	FALSE	FALSE	FALSE	FALSE	FALSE	FALSE	1	0	0	0	0	0	1	0	0	0	0	0	0	0	0	0	0	0	0	0	0	0	0	0	0	0	0	0	0	0	0	0	0	0	0	0.995048404	0.392702103	0.000890851	0.129372444	0.017828529	3.051000118	-0.97	0.412115623	-1.707119602	-3.750677564	-3.643007892	0.25277812	0.0813	-0.780801952
5	13830675	407220	G	A	1	1	NM_001369.3	1995	R	*	1	0	0	1	1	1	0	0	0	0	0	0	0	0	0	0	0	{'NM_001369.3'}	FALSE	FALSE	TRUE	FALSE	FALSE	FALSE	FALSE	1	0	0	0	0	0	0	0	0	0	0	0	0	0	1	0	0	0	0	0	0	0	0	0	0	0	0	0	0	0	0	0	0	0	0	0.998730421	0.733886719	-0.002126873	0.28722781	0.054653317	3.135999918	-9.12	0.996586872	-24.65855286	-18.95968025	-19.47325737		0.9999	-4.226630896
5	138812254	415357	A	C	0	2	NM_001903.5	180	L	=	1	0	0	1	1	1	0	0	0	0	0	0	0	0	0	0	0	{'NM_001903.5'}	FALSE	TRUE	FALSE	FALSE	FALSE	FALSE	FALSE	1	0	0	0	0	0	0	0	0	0	1	0	0	0	0	0	0	0	0	0	0	0	0	0	0	0	0	0	0	0	0	0	0	0	0	0.997630477	0.248779297	-0.000268936	0.134871824	0.008144412	1.036999941	-1.61	0.006608605						-1.143624932
5	13716539	407210	C	T	0	1	NM_001369.3	4286	G	E	1	0	0	1	1	1	0	0	0	0	0	0	0	0	0	0	0	{'NM_001369.3'}	TRUE	FALSE	FALSE	FALSE	FALSE	FALSE	FALSE	1	0	0	0	0	0	1	0	0	0	0	0	0	0	0	0	0	0	0	0	0	0	0	0	0	0	0	0	0	0	0	0	0	0	0	0.99695456	0.407226563	-0.001528323	0.284423871	0.010039149	3.369999886	-6.08	0.412115623	-11.17918342	-3.257509351	-5.226368532	0.620444096	0.3025	-3.595018744
5	13735167	407242	G	A	1	2	NM_001369.3	3909	R	*	1	0	0	1	1	1	0	0	0	0	0	0	0	0	0	0	0	{'NM_001369.3'}	FALSE	FALSE	TRUE	FALSE	FALSE	FALSE	FALSE	1	0	0	0	0	0	0	0	0	0	0	0	0	0	1	0	0	0	0	0	0	0	0	0	0	0	0	0	0	0	0	0	0	0	0	0.998698711	0.593356133	-0.016947746	0.181810692	0.066197705	0.917999983	-4.95	0.996586872	-22.75224107	-16.49816394	-17.58495676		0.999	-4.22247684
5	112839993	411419	C	T	0	3	NM_000038.6	1467	P	S	1	0	0	1	1	1	0	0	0	0	0	0	0	0	0	0	0	{'NM_000038.6'}	TRUE	FALSE	FALSE	FALSE	FALSE	FALSE	FALSE	1	0	0	0	0	0	1	0	0	0	0	0	0	0	0	0	0	0	0	0	0	0	0	0	0	0	0	0	0	0	0	0	0	0	0	0.996494412	0.12790966	-0.000328034	0.284889297	0.005549493	3.335000038	-5.25	0.412115623	-2.664619142	-2.711735791	-2.803203678	0.461610439	0.0865	-0.728777409
5	154477478	413857	C	G	0	2	NM_004821.3	177	R	=	1	0	0	1	1	1	0	0	0	0	0	0	0	0	0	0	0	{'NM_004821.3'}	FALSE	TRUE	FALSE	FALSE	FALSE	FALSE	FALSE	1	0	0	0	0	0	0	0	0	0	1	0	0	0	0	0	0	0	0	0	0	0	0	0	0	0	0	0	0	0	0	0	0	0	0	0.999779701	0.457231522	-0.000737906	0.129203476	0.008742088	1.172999978	-4.95	0.006608605						-1.141876847
5	154477541	413856	A	C	0	2	NM_004821.3	156	S	=	1	0	0	1	1	1	0	0	0	0	0	0	0	0	0	0	0	{'NM_004821.3'}	FALSE	TRUE	FALSE	FALSE	FALSE	FALSE	FALSE	1	0	0	0	0	0	0	0	0	0	1	0	0	0	0	0	0	0	0	0	0	0	0	0	0	0	0	0	0	0	0	0	0	0	0	0.999539018	0.068334579	-0.000223279	0.21872899	0.009358517	0.057	-2.35	0.006608605						-1.818676591
5	132604850	408414	C	T	1	2	NM_005732.4	857	Q	*	1	0	0	1	1	1	0	0	0	0	0	0	0	0	0	0	0	{'NM_005732.4'}	FALSE	FALSE	TRUE	FALSE	FALSE	FALSE	FALSE	1	0	0	0	0	0	0	0	0	0	0	0	0	0	1	0	0	0	0	0	0	0	0	0	0	0	0	0	0	0	0	0	0	0	0	0.999405921	0.491210938	-0.003669322	0.131712527	0.025223403	7.499000072	-10.48	0.996586872	-23.71409619	-23.4448016	-20.97288502	0.987328492	0.9999	-2.753768325
5	55231471	416790	C	T	0	1	NM_021147.5	319	K	=	1	0	0	1	1	1	0	0	0	0	0	0	0	0	0	0	0	{'NM_021147.5'}	FALSE	TRUE	FALSE	FALSE	FALSE	FALSE	FALSE	1	0	0	0	0	0	0	0	0	0	1	0	0	0	0	0	0	0	0	0	0	0	0	0	0	0	0	0	0	0	0	0	0	0	0	0.999709427	0.759277344	-0.00037837	0.199959071	0.007700965	-0.104000002	-2.69	0.006608605						-0.039996952
5	55231638	416793	C	G	0	2	NM_021147.5	264	G	R	1	0	0	1	1	1	0	0	0	0	0	0	0	0	0	0	0	{'NM_021147.5'}	TRUE	FALSE	FALSE	FALSE	FALSE	FALSE	FALSE	1	0	0	0	0	0	1	0	0	0	0	0	0	0	0	0	0	0	0	0	0	0	0	0	0	0	0	0	0	0	0	0	0	0	0	0.999779701	0.446795464	-0.001034021	0.227114343	0.013755076	4.119999886	-7.3	0.412115623	-1.294207096	-5.151866913	-6.528803825	0.53449634	0.4312	-1.970549226
5	177292121	407363	C	G	1	2	NM_022455.5	2142	Y	*	1	0	0	1	1	1	0	0	0	0	0	0	0	0	0	0	0	{'NM_022455.5'}	FALSE	FALSE	TRUE	FALSE	FALSE	FALSE	FALSE	1	0	0	0	0	0	0	0	0	0	0	0	0	0	1	0	0	0	0	0	0	0	0	0	0	0	0	0	0	0	0	0	0	0	0	0.999100208	0.549804688	-0.00489533	0.158910573	0.028183396	2.243999958	-9.63	0.996586872	-22.44944286	-19.69578624	-15.70531127		1	-6.981657147
5	55233170	416792	C	T	0	1	NM_021147.5	118	P	=	1	0	0	1	1	1	0	0	0	0	0	0	0	0	0	0	0	{'NM_021147.5'}	FALSE	TRUE	FALSE	FALSE	FALSE	FALSE	FALSE	1	0	0	0	0	0	0	0	0	0	1	0	0	0	0	0	0	0	0	0	0	0	0	0	0	0	0	0	0	0	0	0	0	0	0	0.999908328	0.849801064	-0.000463605	0.221062547	0.007352224	-0.085000001	-2.62	0.006608605						-0.204545751
5	13708130	407247	C	T	1	1	NM_001369.3	4444	W	*	1	0	0	1	1	1	0	0	0	0	0	0	0	0	0	0	0	{'NM_001369.3'}	FALSE	FALSE	TRUE	FALSE	FALSE	FALSE	FALSE	1	0	0	0	0	0	0	0	0	0	0	0	0	0	1	0	0	0	0	0	0	0	0	0	0	0	0	0	0	0	0	0	0	0	0	0.998813331	0.166137695	-0.010236859	0.124309309	0.046437374	7.770999908	-8.91	0.996586872	-21.18358029	-11.60008887	-15.95009783		0.9985	-4.361616492
5	13788788	407214	T	C	0	1	NM_001369.3	2859	K	E	1	0	0	1	1	1	0	0	0	0	0	0	0	0	0	0	0	{'NM_001369.3'}	TRUE	FALSE	FALSE	FALSE	FALSE	FALSE	FALSE	1	0	0	0	0	0	1	0	0	0	0	0	0	0	0	0	0	0	0	0	0	0	0	0	0	0	0	0	0	0	0	0	0	0	0	0.994570971	0.177500248	-0.001227379	0.281371897	0.011423263	0.077	-3.55	0.412115623	-4.083545113	-3.452776501	-4.092573481	0.308101311	0.0954	-0.744948268
5	13788898	407212	C	T	1	1	NM_001369.3	2822	W	*	1	0	0	1	1	1	0	0	0	0	0	0	0	0	0	0	0	{'NM_001369.3'}	FALSE	FALSE	TRUE	FALSE	FALSE	FALSE	FALSE	1	0	0	0	0	0	0	0	0	0	0	0	0	0	1	0	0	0	0	0	0	0	0	0	0	0	0	0	0	0	0	0	0	0	0	0.999406695	1.138671875	-0.005734921	0.107475668	0.027019984	3.263000011	-8.13	0.996586872	-24.65855286	-16.49816394	-19.47325737		0.9993	-2.845894873
6	33446568	411588	C	T	0	1	NM_006772.3				0	0	0	1	0	0	0	0	0	0	1	0	0	0	0	0	0	{'NM_006772.3'}	FALSE	FALSE	FALSE	FALSE	FALSE	TRUE	FALSE	0	1	0	0	0	0	0	0	0	0	0	0	0	0	0	0	0	0	0	0	0	0	0	0	0	0	0	0	0	0	0	0	1	0	0	0.999589264	0.603027344	-0.000203967	0.332022923	0.010438245	0.643000007	-4.11	0.016076223						0.398930192
6	38734587	414391	C	T	0	1	NM_001206927.2	242	R	C	1	0	0	1	1	1	0	0	0	0	0	0	0	0	0	0	0	{'NM_001206927.2'}	TRUE	FALSE	FALSE	FALSE	FALSE	FALSE	FALSE	1	0	0	0	0	0	1	0	0	0	0	0	0	0	0	0	0	0	0	0	0	0	0	0	0	0	0	0	0	0	0	0	0	0	0	0.995161057	0.220328212	-0.002997994	0.248959385	0.012591784	1.542999983	-4.11	0.412115623	-5.196444273	-3.102200389	-8.242356867	0.415321582	0.1269	-1.749704599
6	38737966	414404	C	T	0	1	NM_001206927.2	370	I	=	1	0	0	1	1	1	0	0	0	0	0	0	0	0	0	0	0	{'NM_001206927.2'}	FALSE	TRUE	FALSE	FALSE	FALSE	FALSE	FALSE	1	0	0	0	0	0	0	0	0	0	1	0	0	0	0	0	0	0	0	0	0	0	0	0	0	0	0	0	0	0	0	0	0	0	0	0.999433398	0.966796875	0.000513494	0.375828393	0.014872747	-0.654999971	1.38	0.006608605						0.678822041
6	38845609	414380	C	T	0	1	NM_001206927.2	1627	I	=	1	0	0	1	1	1	0	0	0	0	0	0	0	0	0	0	0	{'NM_001206927.2'}	FALSE	TRUE	FALSE	FALSE	FALSE	FALSE	FALSE	1	0	0	0	0	0	0	0	0	0	1	0	0	0	0	0	0	0	0	0	0	0	0	0	0	0	0	0	0	0	0	0	0	0	0	0.996946931	0.376475573	5.36E-05	0.224881358	0.019169148	0.578000009	3.03	0.006608605						2.123286389
5	177293855	407364	C	T	1	1	NM_022455.5	2163	Q	*	1	0	0	1	1	1	0	0	0	0	0	0	0	0	0	0	0	{'NM_022455.5'}	FALSE	FALSE	TRUE	FALSE	FALSE	FALSE	FALSE	1	0	0	0	0	0	0	0	0	0	0	0	0	0	1	0	0	0	0	0	0	0	0	0	0	0	0	0	0	0	0	0	0	0	0	0.998942554	0.373535156	-0.001724243	0.136309761	0.022387437	7.90500021	-12.03	0.996586872	-22.44944286	-17.37744471	-14.71367591		1	-2.98107551
6	38883033	414377	C	A	0	2	NM_001206927.2	2661	T	N	1	0	0	1	1	1	0	0	0	0	0	0	0	0	0	0	0	{'NM_001206927.2'}	TRUE	FALSE	FALSE	FALSE	FALSE	FALSE	FALSE	1	0	0	0	0	0	1	0	0	0	0	0	0	0	0	0	0	0	0	0	0	0	0	0	0	0	0	0	0	0	0	0	0	0	0	0.997936487	0.155805588	-0.000824571	0.171178397	0.009594038	4.916999817	-7.8	0.412115623	-8.641126904	-4.582912562	-4.557410925	0.766063926	0.1981	-3.086110473
5	177295265	407356	C	T	0	1	NM_022455.5	2633	R	W	1	0	0	1	1	1	0	0	0	0	0	0	0	0	0	0	0	{'NM_022455.5'}	TRUE	FALSE	FALSE	FALSE	FALSE	FALSE	FALSE	1	0	0	0	0	0	1	0	0	0	0	0	0	0	0	0	0	0	0	0	0	0	0	0	0	0	0	0	0	0	0	0	0	0	0	0.999035776	0.269737244	-0.002303898	0.108348711	0.008476722	1.717000008	0.21	0.412115623	-5.44750905	-4.66342473	-4.838031769	0.551678213	0.1434	0.542212218
6	38913932	414418	G	A	0	1	NM_001206927.2	3315	A	T	1	0	0	1	1	1	0	0	0	0	0	0	0	0	0	0	0	{'NM_001206927.2'}	TRUE	FALSE	FALSE	FALSE	FALSE	FALSE	FALSE	1	0	0	0	0	0	1	0	0	0	0	0	0	0	0	0	0	0	0	0	0	0	0	0	0	0	0	0	0	0	0	0	0	0	0	0.99843514	0.622520328	-0.000900269	0.269285538	0.010838682	7.946000099	-6.7	0.412115623	-10.72958949	-5.411363699	-5.182107571	0.620950504	0.5308	-1.881669201
6	38931876	414405	A	G	0	1	NM_001206927.2	3780	L	=	1	0	0	1	1	1	0	0	0	0	0	0	0	0	0	0	0	{'NM_001206927.2'}	FALSE	TRUE	FALSE	FALSE	FALSE	FALSE	FALSE	1	0	0	0	0	0	0	0	0	0	1	0	0	0	0	0	0	0	0	0	0	0	0	0	0	0	0	0	0	0	0	0	0	0	0	0.99955982	0.405881405	-9.39E-05	0.215341447	0.012207948	1.355000019	-2.88	0.006608605						-0.168857441
6	38938876	414430	T	C	0	1	NM_001206927.2	3965	S	=	1	0	0	1	1	1	0	0	0	0	0	0	0	0	0	0	0	{'NM_001206927.2'}	FALSE	TRUE	FALSE	FALSE	FALSE	FALSE	FALSE	1	0	0	0	0	0	0	0	0	0	1	0	0	0	0	0	0	0	0	0	0	0	0	0	0	0	0	0	0	0	0	0	0	0	0	0.999100208	0.299072266	0.000647187	0.374172196	0.020474873	-2.78399992	-1.18	0.006608605						-1.035929769
5	233566	412328	C	T	1	2	NM_004168.4	329	R	*	1	0	0	1	1	1	0	0	0	0	0	0	0	0	0	0	0	{'NM_004168.4'}	FALSE	FALSE	TRUE	FALSE	FALSE	FALSE	FALSE	1	0	0	0	0	0	0	0	0	0	0	0	0	0	1	0	0	0	0	0	0	0	0	0	0	0	0	0	0	0	0	0	0	0	0	0.998942554	0.247551918	-0.00430578	0.281446585	0.230711904	2.608999968	-8.1	0.996586872	-23.41111755	-23.81959724	-18.56204224	0.988739219	0.9999	-3.68142581
6	33443130	411591	G	A	0	1	NM_006772.3	860	V	I	1	0	0	1	1	1	0	0	0	0	0	0	0	0	0	0	0	{'NM_006772.3'}	TRUE	FALSE	FALSE	FALSE	FALSE	FALSE	FALSE	1	0	0	0	0	0	1	0	0	0	0	0	0	0	0	0	0	0	0	0	0	0	0	0	0	0	0	0	0	0	0	0	0	0	0	0.998728335	0.069360733	-0.001364708	0.08558774	0.044248534	3.895999908	-6.13	0.412115623	-4.516204	-3.80882629	-4.509548799	0.49212863	0.095	-0.550366573
6	38761806	414413	T	G	0	2	NM_001206927.2				0	0	0	1	0	0	0	0	0	0	1	0	0	0	0	0	0	{'NM_001206927.2'}	FALSE	FALSE	FALSE	FALSE	FALSE	TRUE	FALSE	0	1	0	0	0	0	0	0	0	0	0	0	0	0	0	0	0	0	0	0	0	0	0	0	0	0	0	0	0	0	0	0	1	0	0	0.999784708	0.08302021	-0.000279784	0.157447587	0.019595072	1.911000013	-5.34	0.016076223						0.24209556
6	38770561	414428	T	C	0	2	NM_001206927.2				0	1	0	1	0	0	0	0	0	0	1	1	0	0	0	0	0	{'NM_001206927.2'}	FALSE	FALSE	FALSE	FALSE	TRUE	TRUE	FALSE	0	1	0	0	0	0	0	0	0	0	0	0	0	0	0	0	0	0	0	0	0	0	0	0	0	0	0	0	0	0	0	1	0	0	0	0.99998486	3.44921875	-0.000684142	0.103877335	0.108658526	6.026000023	-9.49	0.993120927						-4.660626054
6	38814090	414423	C	A	0	1	NM_001206927.2	1098	S	=	1	0	0	1	1	1	0	0	0	0	0	0	0	0	0	0	0	{'NM_001206927.2'}	FALSE	TRUE	FALSE	FALSE	FALSE	FALSE	FALSE	1	0	0	0	0	0	0	0	0	0	1	0	0	0	0	0	0	0	0	0	0	0	0	0	0	0	0	0	0	0	0	0	0	0	0	0.997341096	0.170706272	0.001824856	0.122224291	0.01332412	0.057	-3.89	0.006608605						-1.014398992
6	38848798	414401	T	C	0	2	NM_001206927.2	1732	P	=	1	0	0	1	1	1	0	0	0	0	0	0	0	0	0	0	0	{'NM_001206927.2'}	FALSE	TRUE	FALSE	FALSE	FALSE	FALSE	FALSE	1	0	0	0	0	0	0	0	0	0	1	0	0	0	0	0	0	0	0	0	0	0	0	0	0	0	0	0	0	0	0	0	0	0	0	0.997401655	0.192099094	-0.000422955	0.144350613	0.010787784	-0.630999982	-3.73	0.006608605						-1.373318195
6	38852768	414409	C	T	0	2	NM_001206927.2	1847	A	=	1	0	0	1	1	1	0	0	0	0	0	0	0	0	0	0	0	{'NM_001206927.2'}	FALSE	TRUE	FALSE	FALSE	FALSE	FALSE	FALSE	1	0	0	0	0	0	0	0	0	0	1	0	0	0	0	0	0	0	0	0	0	0	0	0	0	0	0	0	0	0	0	0	0	0	0	0.998539686	0.428842545	0.000263691	0.276676926	0.015207421	-0.927999973	0.69	0.006608605						0.893876553
6	38917277	414402	T	G	0	1	NM_001206927.2	3393	L	=	1	0	0	1	1	1	0	0	0	0	0	0	0	0	0	0	0	{'NM_001206927.2'}	FALSE	TRUE	FALSE	FALSE	FALSE	FALSE	FALSE	1	0	0	0	0	0	0	0	0	0	1	0	0	0	0	0	0	0	0	0	0	0	0	0	0	0	0	0	0	0	0	0	0	0	0	0.998892665	0.380196095	-0.004391193	0.177420522	0.007292555	-1.940999985	-4	0.006608605						-2.102463067
5	45696026	404097	G	A	0	1	NM_021072.4	23	A	V	1	0	0	1	1	1	0	0	0	0	0	0	0	0	0	0	0	{'NM_021072.4'}	TRUE	FALSE	FALSE	FALSE	FALSE	FALSE	FALSE	1	0	0	0	0	0	1	0	0	0	0	0	0	0	0	0	0	0	0	0	0	0	0	0	0	0	0	0	0	0	0	0	0	0	0	0.999889731	0.135131836	-0.001094818	0.134464359	0.007714942	1.258000016	-4.5	0.412115623	-4.15285778	-3.295166492	-4.008056164	0.370834828	0.0975	-1.070753336
5	55231790	411594	A	G	1	1	NM_021147.5	213	L	P	1	0	0	1	1	1	0	0	0	0	0	0	0	0	0	0	0	{'NM_021147.5'}	TRUE	FALSE	FALSE	FALSE	FALSE	FALSE	FALSE	1	0	0	0	0	0	1	0	0	0	0	0	0	0	0	0	0	0	0	0	0	0	0	0	0	0	0	0	0	0	0	0	0	0	0	0.999832928	0.180992126	-0.002411008	0.118764011	0.007110067	9.06000042	-10.45	0.412115623	-15.80995369	-13.99769688	-9.759210587	0.95868613	0.9925	-3.229145795
6	38929596	414385	A	G	0	1	NM_001206927.2	3735	H	R	1	0	0	1	1	1	0	0	0	0	0	0	0	0	0	0	0	{'NM_001206927.2'}	TRUE	FALSE	FALSE	FALSE	FALSE	FALSE	FALSE	1	0	0	0	0	0	1	0	0	0	0	0	0	0	0	0	0	0	0	0	0	0	0	0	0	0	0	0	0	0	0	0	0	0	0	0.999741077	0.61863327	0.00042963	0.134379283	0.02472952	3.151000023	3.28	0.412115623	-1.408318018	-4.902369836	-3.806187683	0.162320918	0.0541	-0.944031537
6	38931867	414412	T	A	0	1	NM_001206927.2	3777	T	=	1	0	0	1	1	1	0	0	0	0	0	0	0	0	0	0	0	{'NM_001206927.2'}	FALSE	TRUE	FALSE	FALSE	FALSE	FALSE	FALSE	1	0	0	0	0	0	0	0	0	0	1	0	0	0	0	0	0	0	0	0	0	0	0	0	0	0	0	0	0	0	0	0	0	0	0	0.997575223	0.306243896	-0.000344157	0.120571504	0.014551725	-0.317999989	-3.56	0.006608605						-1.022639938
6	38931897	414421	A	G	0	1	NM_001206927.2	3787	P	=	1	0	0	1	1	1	0	0	0	0	0	0	0	0	0	0	0	{'NM_001206927.2'}	FALSE	TRUE	FALSE	FALSE	FALSE	FALSE	FALSE	1	0	0	0	0	0	0	0	0	0	1	0	0	0	0	0	0	0	0	0	0	0	0	0	0	0	0	0	0	0	0	0	0	0	0	0.999887168	0.679199219	6.18E-05	0.368016027	0.035874753	0.244000003	-0.62	0.006608605						-1.844057649
6	38938834	414384	A	G	0	1	NM_001206927.2	3951	T	=	1	0	0	1	1	1	0	0	0	0	0	0	0	0	0	0	0	{'NM_001206927.2'}	FALSE	TRUE	FALSE	FALSE	FALSE	FALSE	FALSE	1	0	0	0	0	0	0	0	0	0	1	0	0	0	0	0	0	0	0	0	0	0	0	0	0	0	0	0	0	0	0	0	0	0	0	0.999333322	0.431884766	9.39E-05	0.219580163	0.050881596	-0.425000012	-3.01	0.006608605						-0.832673877
6	38938978	414414	T	C	0	2	NM_001206927.2	3999	A	=	1	0	0	1	1	1	0	0	0	0	0	0	0	0	0	0	0	{'NM_001206927.2'}	FALSE	TRUE	FALSE	FALSE	FALSE	FALSE	FALSE	1	0	0	0	0	0	0	0	0	0	1	0	0	0	0	0	0	0	0	0	0	0	0	0	0	0	0	0	0	0	0	0	0	0	0	0.998029411	0.342986584	-0.000209451	0.141868005	0.015245626	0.458999991	-3.05	0.006608605						-1.058128805
6	38973702	414390	A	C	0	1	NM_001206927.2	4189	E	D	1	0	0	1	1	1	0	0	0	0	0	0	0	0	0	0	0	{'NM_001206927.2'}	TRUE	FALSE	FALSE	FALSE	FALSE	FALSE	FALSE	1	0	0	0	0	0	1	0	0	0	0	0	0	0	0	0	0	0	0	0	0	0	0	0	0	0	0	0	0	0	0	0	0	0	0	0.998074353	0.23880291	-0.000708222	0.139326371	0.010903029	-0.703000009	-5.98	0.412115623	-5.263835943	-4.124139072	-3.483384146	0.287270839	0.0746	-2.419751391
6	38973726	414435	G	A	0	1	NM_001206927.2	4197	T	=	1	0	0	1	1	1	0	0	0	0	0	0	0	0	0	0	0	{'NM_001206927.2'}	FALSE	TRUE	FALSE	FALSE	FALSE	FALSE	FALSE	1	0	0	0	0	0	0	0	0	0	1	0	0	0	0	0	0	0	0	0	0	0	0	0	0	0	0	0	0	0	0	0	0	0	0	0.998161077	0.423597813	0.000308156	0.287244388	0.015431007	-3.058000088	0.78	0.006608605						0.377301961
5	13780960	407209	C	G	1	1	NM_001369.3				0	1	0	1	0	0	0	0	0	0	1	1	0	0	0	0	0	{'NM_001369.3'}	FALSE	FALSE	FALSE	FALSE	TRUE	TRUE	FALSE	0	1	0	0	0	0	0	0	0	0	0	0	0	0	0	0	0	0	0	0	0	0	0	0	0	0	0	0	0	0	0	1	0	0	0	0.999989986	5.53515625	-0.001797319	0.128151757	0.046461281	6.050000191	-11.51	0.993120927						-6.968046427
5	13922208	407216	C	A	1	1	NM_001369.3	187	E	*	1	0	0	1	1	1	0	0	0	0	0	0	0	0	0	0	0	{'NM_001369.3'}	FALSE	FALSE	TRUE	FALSE	FALSE	FALSE	FALSE	1	0	0	0	0	0	0	0	0	0	0	0	0	0	1	0	0	0	0	0	0	0	0	0	0	0	0	0	0	0	0	0	0	0	0	0.996494412	0.357825279	-0.004155815	0.171441471	0.097151888	2.226000071	-8.82	0.996586872	-24.65855286	-18.95968025	-19.59836058		0.9999	-3.305123545
6	161785793	409266	C	G	1	1	NM_004562.3	284	G	R	1	0	0	1	1	1	0	0	0	0	0	0	0	0	0	0	0	{'NM_004562.3'}	TRUE	FALSE	FALSE	FALSE	FALSE	FALSE	FALSE	1	0	0	0	0	0	1	0	0	0	0	0	0	0	0	0	0	0	0	0	0	0	0	0	0	0	0	0	0	0	0	0	0	0	0	0.999333322	0.137582302	-0.003305674	0.289925883	0.026648802	6.981999874	-11.08	0.412115623	-13.31620121	-12.75115776	-11.16743565	0.893946978	0.9758	-3.981252193
6	162054135	415531	T	G	0	2	NM_004562.3	192	M	L	1	0	0	1	1	1	0	0	0	0	0	0	0	0	0	0	0	{'NM_004562.3'}	TRUE	FALSE	FALSE	FALSE	FALSE	FALSE	FALSE	1	0	0	0	0	0	1	0	0	0	0	0	0	0	0	0	0	0	0	0	0	0	0	0	0	0	0	0	0	0	0	0	0	0	0	0.999673843	0.474853516	-0.00060761	0.291700459	0.013967874	2.780999899	-5.58	0.412115623	-7.917387009	-1.291792393	2.366298676	0.355735408	0.1594	-1.897813365
6	33432153	416775	C	T	0	2	NM_006772.3				0	0	0	1	0	0	0	0	0	0	1	0	0	0	0	0	0	{'NM_006772.3'}	FALSE	FALSE	FALSE	FALSE	FALSE	TRUE	FALSE	0	1	0	0	0	0	0	0	0	0	0	0	0	0	0	0	0	0	0	0	0	0	0	0	0	0	0	0	0	0	0	0	1	0	0	0.999673843	0.617675781	-0.000146627	0.193403421	0.007293823	-0.082999997	-0.71	0.016076223						-0.082346145
6	7575460	405248	C	T	1	1	NM_004415.4	868	Q	*	1	0	0	1	1	1	0	0	0	0	0	0	0	0	0	0	0	{'NM_004415.4'}	FALSE	FALSE	TRUE	FALSE	FALSE	FALSE	FALSE	1	0	0	0	0	0	0	0	0	0	0	0	0	0	1	0	0	0	0	0	0	0	0	0	0	0	0	0	0	0	0	0	0	0	0	0.999829233	1.873046875	-0.006784737	0.117093888	0.066634973	4.669000149	-10.19	0.996586872	-22.65990047	-16.20133911	-20.19956737	0.984852909	0.9999	-4.817951411
6	33440913	411589	C	T	1	2	NM_006772.3	621	R	*	1	0	0	1	1	1	0	0	0	0	0	0	0	0	0	0	0	{'NM_006772.3'}	FALSE	FALSE	TRUE	FALSE	FALSE	FALSE	FALSE	1	0	0	0	0	0	0	0	0	0	0	0	0	0	1	0	0	0	0	0	0	0	0	0	0	0	0	0	0	0	0	0	0	0	0	0.998917878	0.235378265	-0.002833784	0.196407776	0.047721437	4.015999794	-9.31	0.996586872	-22.22417695	-17.84152234	-18.80118811	0.99475581	1	-4.544778824
6	38737906	414417	C	T	0	2	NM_001206927.2	350	A	=	1	0	0	1	1	1	0	0	0	0	0	0	0	0	0	0	0	{'NM_001206927.2'}	FALSE	TRUE	FALSE	FALSE	FALSE	FALSE	FALSE	1	0	0	0	0	0	0	0	0	0	1	0	0	0	0	0	0	0	0	0	0	0	0	0	0	0	0	0	0	0	0	0	0	0	0	0.998283982	0.533560991	0.000404775	0.157777504	0.007944094	-1.542999983	1.43	0.006608605						-0.886803538
6	7581012	405234	C	T	1	2	NM_004415.4	1608	Q	*	1	0	0	1	1	1	0	0	0	0	0	0	0	0	0	0	0	{'NM_004415.4'}	FALSE	FALSE	TRUE	FALSE	FALSE	FALSE	FALSE	1	0	0	0	0	0	0	0	0	0	0	0	0	0	1	0	0	0	0	0	0	0	0	0	0	0	0	0	0	0	0	0	0	0	0	0.99701643	0.113836288	-0.002331257	0.142115709	0.088296493	4.679999828	-9.82	0.996586872	-20.54216945	-14.74130139	-20.19956737	0.984852909	0.9999	-3.032189041
6	38853315	414408	C	T	0	1	NM_001206927.2	1901	L	F	1	0	0	1	1	1	0	0	0	0	0	0	0	0	0	0	0	{'NM_001206927.2'}	TRUE	FALSE	FALSE	FALSE	FALSE	FALSE	FALSE	1	0	0	0	0	0	1	0	0	0	0	0	0	0	0	0	0	0	0	0	0	0	0	0	0	0	0	0	0	0	0	0	0	0	0	0.998668373	0.392333984	5.39E-05	0.213997805	0.039551845	2.676000118	-6.75	0.412115623	-8.507066619	-4.26260488	-4.885526143	0.60323316	0.3678	-1.441520028
6	38873307	414422	T	C	0	2	NM_001206927.2	2517	D	=	1	0	0	1	1	1	0	0	0	0	0	0	0	0	0	0	0	{'NM_001206927.2'}	FALSE	TRUE	FALSE	FALSE	FALSE	FALSE	FALSE	1	0	0	0	0	0	0	0	0	0	1	0	0	0	0	0	0	0	0	0	0	0	0	0	0	0	0	0	0	0	0	0	0	0	0	0.997983456	0.057448387	-0.000105977	0.109982736	0.005487664	-0.037999999	-1.57	0.006608605						0.376459166
6	38882917	407300	G	A	1	1	NM_001206927.2	2622	W	*	1	0	0	1	1	1	0	0	0	0	0	0	0	0	0	0	0	{'NM_001206927.2'}	FALSE	FALSE	TRUE	FALSE	FALSE	FALSE	FALSE	1	0	0	0	0	0	0	0	0	0	0	0	0	0	1	0	0	0	0	0	0	0	0	0	0	0	0	0	0	0	0	0	0	0	0	0.998840392	0.115905762	-0.013954163	0.220176744	0.022104646	9.472000122	-10.26	0.996586872	-24.23444711	-16.02877902	-18.51164979	0.997238845	0.9997	-3.682731986
6	38886869	414383	A	G	0	1	NM_001206927.2	2780	I	V	1	0	0	1	1	1	0	0	0	0	0	0	0	0	0	0	0	{'NM_001206927.2'}	TRUE	FALSE	FALSE	FALSE	FALSE	FALSE	FALSE	1	0	0	0	0	0	1	0	0	0	0	0	0	0	0	0	0	0	0	0	0	0	0	0	0	0	0	0	0	0	0	0	0	0	0	0.998785675	0.49992609	-0.000643134	0.117830295	0.006769695	4.308000088	-6.34	0.412115623	-4.411343242	-2.963242782	-4.492039335	0.431186274	0.078	-4.267905474
7	105548549	416378	G	A	0	2	NM_021930.6				0	0	0	1	0	0	0	0	0	0	1	0	0	0	0	0	0	{'NM_021930.6'}	FALSE	FALSE	FALSE	FALSE	FALSE	TRUE	FALSE	0	1	0	0	0	0	0	0	0	0	0	0	0	0	0	0	0	0	0	0	0	0	0	0	0	0	0	0	0	0	0	0	1	0	0	0.998247206	0.298828125	5.80E-05	0.34790218	0.009569487	0.588	-3.23	0.016076223						0.424770162
7	105551717	416391	T	C	0	2	NM_021930.6				0	0	0	1	0	0	0	0	0	0	1	0	0	0	0	0	0	{'NM_021930.6'}	FALSE	FALSE	FALSE	FALSE	FALSE	TRUE	FALSE	0	1	0	0	0	0	0	0	0	0	0	0	0	0	0	0	0	0	0	0	0	0	0	0	0	0	0	0	0	0	0	0	1	0	0	0.997341096	0.066422462	8.76E-06	0.258139161	0.008250387	-0.291000009	-3.07	0.016076223						-0.831043616
7	21543397	410847	G	A	0	1	NM_001277115.2	51	R	Q	1	0	0	1	1	1	0	0	0	0	0	0	0	0	0	0	0	{'NM_001277115.2'}	TRUE	FALSE	FALSE	FALSE	FALSE	FALSE	FALSE	1	0	0	0	0	0	1	0	0	0	0	0	0	0	0	0	0	0	0	0	0	0	0	0	0	0	0	0	0	0	0	0	0	0	0	0.99993515	0.225523949	-0.000855207	0.224413189	0.006419959	-0.048	-3.12	0.412115623	-5.11276035	-4.779989004	-4.933458343	0.206805637	0.0893	-0.76118204
7	21619093	416422	C	G	0	1	NM_001277115.2				0	0	0	1	0	0	0	0	0	0	1	0	0	0	0	0	0	{'NM_001277115.2'}	FALSE	FALSE	FALSE	FALSE	FALSE	TRUE	FALSE	0	1	0	0	0	0	0	0	0	0	0	0	0	0	0	0	0	0	0	0	0	0	0	0	0	0	0	0	0	0	0	0	1	0	0	0.999432683	0.295166016	-0.000534833	0.248428514	0.035148654	-0.115000002	-1.08	0.016076223						-1.855539441
7	21698206	410862	C	T	0	1	NM_001277115.2	2058	S	F	1	0	0	1	1	1	0	0	0	0	0	0	0	0	0	0	0	{'NM_001277115.2'}	TRUE	FALSE	FALSE	FALSE	FALSE	FALSE	FALSE	1	0	0	0	0	0	1	0	0	0	0	0	0	0	0	0	0	0	0	0	0	0	0	0	0	0	0	0	0	0	0	0	0	0	0	0.991787493	0.219179153	-0.001049936	0.253054842	0.039154702	7.90500021	-9.19	0.412115623	-9.746121548	-7.222199162	-11.52676098	0.911828061	0.8519	-5.112107247
7	21842641	410859	C	T	1	1	NM_001277115.2	3597	Q	*	1	0	0	1	1	1	0	0	0	0	0	0	0	0	0	0	0	{'NM_001277115.2'}	FALSE	FALSE	TRUE	FALSE	FALSE	FALSE	FALSE	1	0	0	0	0	0	0	0	0	0	0	0	0	0	1	0	0	0	0	0	0	0	0	0	0	0	0	0	0	0	0	0	0	0	0	0.999333322	0.410912991	-0.005496085	0.112885048	0.10980464	6.15199995	-9.55	0.996586872	-21.0342437	-17.21290456	-18.37564694	0.991473708	0.9922	-6.382346272
7	100627570	415943	G	A	0	2	NM_003227.4				0	0	0	1	0	0	0	0	0	0	1	0	0	0	0	0	0	{'NM_003227.4'}	FALSE	FALSE	FALSE	FALSE	FALSE	TRUE	FALSE	0	1	0	0	0	0	0	0	0	0	0	0	0	0	0	0	0	0	0	0	0	0	0	0	0	0	0	0	0	0	0	0	1	0	0	0.998323083	0.163208008	0.000202835	0.217735803	0.011570746	0.228	-2.5	0.016076223						0.462119497
5	55231653	411596	G	A	1	1	NM_021147.5	259	Q	*	1	0	0	1	1	1	0	0	0	0	0	0	0	0	0	0	0	{'NM_021147.5'}	FALSE	FALSE	TRUE	FALSE	FALSE	FALSE	FALSE	1	0	0	0	0	0	0	0	0	0	0	0	0	0	1	0	0	0	0	0	0	0	0	0	0	0	0	0	0	0	0	0	0	0	0	0.999741077	0.779785156	-0.001546621	0.155847536	0.135698019	0.66900003	-6.5	0.996586872	-16.42837715	-17.37670135	-17.51296806	0.960862229	0.9971	-3.40581429
7	30621448	410314	A	G	1	2	NM_002047.4	472	H	R	1	0	0	1	1	1	0	0	0	0	0	0	0	0	0	0	0	{'NM_002047.4'}	TRUE	FALSE	FALSE	FALSE	FALSE	FALSE	FALSE	1	0	0	0	0	0	1	0	0	0	0	0	0	0	0	0	0	0	0	0	0	0	0	0	0	0	0	0	0	0	0	0	0	0	0	0.999251783	0.799281597	-0.001589179	0.176353241	0.023006671	9.286000252	-9.15	0.412115623	-13.17404842	-15.08838749	-14.0676918	0.920607162	0.9984	-2.723519683
7	33152852	412264	G	A	1	2	NM_198428.3				0	1	0	1	0	0	0	0	0	0	1	1	0	0	0	0	0	{'NM_198428.3'}	FALSE	FALSE	FALSE	FALSE	TRUE	TRUE	FALSE	0	1	0	0	0	0	0	0	0	0	0	0	0	0	0	0	0	0	0	0	0	0	0	0	0	0	0	0	0	0	0	1	0	0	0	0.999989986	5.9140625	-0.006914377	0.188379346	0.02949961	9.505999565	-7.46	0.993120927						-6.271158457
7	105542599	416394	C	T	0	2	NM_021930.6	155	I	=	1	0	0	1	1	1	0	0	0	0	0	0	0	0	0	0	0	{'NM_021930.6'}	FALSE	TRUE	FALSE	FALSE	FALSE	FALSE	FALSE	1	0	0	0	0	0	0	0	0	0	1	0	0	0	0	0	0	0	0	0	0	0	0	0	0	0	0	0	0	0	0	0	0	0	0	0.997888327	0.176196098	0.000100136	0.343869351	0.013517727	-0.370000005	2.83	0.006608605						0.912587702
7	142751852	416608	C	T	0	2	NM_002769.5	93	I	=	1	0	0	1	1	1	0	0	0	0	0	0	0	0	0	0	0	{'NM_002769.5'}	FALSE	TRUE	FALSE	FALSE	FALSE	FALSE	FALSE	1	0	0	0	0	0	0	0	0	0	1	0	0	0	0	0	0	0	0	0	0	0	0	0	0	0	0	0	0	0	0	0	0	0	0	0.999517262	0.5078125	-0.000462651	0.099933938	0.010764545	0.898999989	-3.56	0.006608605						-1.939474642
6	116627775	409228	G	A	1	1	NM_001010892.3	356	W	*	1	0	0	1	1	1	0	0	0	0	0	0	0	0	0	0	0	{'NM_001010892.3'}	FALSE	FALSE	TRUE	FALSE	FALSE	FALSE	FALSE	1	0	0	0	0	0	0	0	0	0	0	0	0	0	1	0	0	0	0	0	0	0	0	0	0	0	0	0	0	0	0	0	0	0	0	0.99987042	0.280793548	-0.009429932	0.220179249	0.028981183	9.661000252	-10.48	0.996586872	-21.4048481	-18.62760162	-10.81166172	0.972748553	0.9971	-1.515753537
6	33440855	416776	G	A	0	2	NM_006772.3	601	A	=	1	0	0	1	1	1	0	0	0	0	0	0	0	0	0	0	0	{'NM_006772.3'}	FALSE	TRUE	FALSE	FALSE	FALSE	FALSE	FALSE	1	0	0	0	0	0	0	0	0	0	1	0	0	0	0	0	0	0	0	0	0	0	0	0	0	0	0	0	0	0	0	0	0	0	0	0.998323083	0.67660737	-3.34E-05	0.132413903	0.019384734	0.718999982	1.14	0.006608605						0.436055727
6	38737167	414419	A	G	0	2	NM_001206927.2	288	N	S	1	0	0	1	1	1	0	0	0	0	0	0	0	0	0	0	0	{'NM_001206927.2'}	TRUE	FALSE	FALSE	FALSE	FALSE	FALSE	FALSE	1	0	0	0	0	0	1	0	0	0	0	0	0	0	0	0	0	0	0	0	0	0	0	0	0	0	0	0	0	0	0	0	0	0	0	0.999973595	2.003560305	-0.002232134	0.521559462	0.009909483	2.657999992	-2.07	0.412115623	-3.166347086	-2.903475523	-7.21058466	0.259227716	0.0746	-1.275314391
6	38775909	414410	C	T	0	2	NM_001206927.2	640	D	=	1	0	0	1	1	1	0	0	0	0	0	0	0	0	0	0	0	{'NM_001206927.2'}	FALSE	TRUE	FALSE	FALSE	FALSE	FALSE	FALSE	1	0	0	0	0	0	0	0	0	0	1	0	0	0	0	0	0	0	0	0	0	0	0	0	0	0	0	0	0	0	0	0	0	0	0	0.997575223	0.146997452	0.000225902	0.241084907	0.006868505	-0.421000004	-0.97	0.006608605						0.828307004
7	21588076	410842	T	C	0	1	NM_001277115.2	575	F	L	1	0	0	1	1	1	0	0	0	0	0	0	0	0	0	0	0	{'NM_001277115.2'}	TRUE	FALSE	FALSE	FALSE	FALSE	FALSE	FALSE	1	0	0	0	0	0	1	0	0	0	0	0	0	0	0	0	0	0	0	0	0	0	0	0	0	0	0	0	0	0	0	0	0	0	0	0.999979973	1.302430153	0.004959106	0.19904727	0.009051834	2.586999893	-5.65	0.412115623	-5.89598648	-2.868704775	-5.554570434	0.492872391	0.7352	-5.58839643
6	38789839	414389	G	A	0	1	NM_001206927.2	874	V	M	1	0	0	1	1	1	0	0	0	0	0	0	0	0	0	0	0	{'NM_001206927.2'}	TRUE	FALSE	FALSE	FALSE	FALSE	FALSE	FALSE	1	0	0	0	0	0	1	0	0	0	0	0	0	0	0	0	0	0	0	0	0	0	0	0	0	0	0	0	0	0	0	0	0	0	0	0.999861121	1.108166218	-0.000390351	0.318140161	0.010125475	3.584000111	-5.6	0.412115623	-4.783105287	-4.257197056	-4.051034676	0.433479961	0.2948	-1.221542507
6	38838025	414432	G	A	0	1	NM_001206927.2	1483	E	=	1	0	0	1	1	1	0	0	0	0	0	0	0	0	0	0	0	{'NM_001206927.2'}	FALSE	TRUE	FALSE	FALSE	FALSE	FALSE	FALSE	1	0	0	0	0	0	0	0	0	0	1	0	0	0	0	0	0	0	0	0	0	0	0	0	0	0	0	0	0	0	0	0	0	0	0	0.997839093	0.130496502	-0.00019908	0.243573158	0.005739133	0.56400001	-2.05	0.006608605						1.307056785
7	21588131	410868	G	C	0	1	NM_001277115.2	593	S	T	1	0	0	1	1	1	0	0	0	0	0	0	0	0	0	0	0	{'NM_001277115.2'}	TRUE	FALSE	FALSE	FALSE	FALSE	FALSE	FALSE	1	0	0	0	0	0	1	0	0	0	0	0	0	0	0	0	0	0	0	0	0	0	0	0	0	0	0	0	0	0	0	0	0	0	0	0.998398602	0.361555576	-0.00034368	0.175870265	0.011084074	0.418000013	-5.2	0.412115623	-3.702058397	-3.856305263	-3.781889348	0.278253267	0.0843	-3.779937863
6	38872716	414424	G	T	0	2	NM_001206927.2	2391	A	S	1	0	0	1	1	1	0	0	0	0	0	0	0	0	0	0	0	{'NM_001206927.2'}	TRUE	FALSE	FALSE	FALSE	FALSE	FALSE	FALSE	1	0	0	0	0	0	1	0	0	0	0	0	0	0	0	0	0	0	0	0	0	0	0	0	0	0	0	0	0	0	0	0	0	0	0	0.997983456	0.158840656	-0.000895262	0.140896103	0.010454464	9.916999817	-9.86	0.412115623	-6.539842194	-3.983314745	-2.967851958	0.594934779	0.1407	-3.384425581
7	21655915	416413	A	G	0	2	NM_001277115.2	1676	A	=	1	0	0	1	1	1	0	0	0	0	0	0	0	0	0	0	0	{'NM_001277115.2'}	FALSE	TRUE	FALSE	FALSE	FALSE	FALSE	FALSE	1	0	0	0	0	0	0	0	0	0	1	0	0	0	0	0	0	0	0	0	0	0	0	0	0	0	0	0	0	0	0	0	0	0	0	0.999079227	0.307861328	0.001693726	0.189408998	0.022934273	-2.513000011	-2.74	0.006608605						-1.127812296
7	92070022	417025	T	C	0	2	NM_005751.5				0	0	0	1	0	0	0	0	0	0	1	0	0	0	0	0	0	{'NM_005751.5'}	FALSE	FALSE	FALSE	FALSE	FALSE	TRUE	FALSE	0	1	0	0	0	0	0	0	0	0	0	0	0	0	0	0	0	0	0	0	0	0	0	0	0	0	0	0	0	0	0	0	1	0	0	0.995378792	0.133056641	6.77E-05	0.127739587	0.008872625	2.282999992	-4.2	0.016076223						-0.955444157
6	38938186	414392	T	C	0	2	NM_001206927.2	3926	L	=	1	0	0	1	1	1	0	0	0	0	0	0	0	0	0	0	0	{'NM_001206927.2'}	FALSE	TRUE	FALSE	FALSE	FALSE	FALSE	FALSE	1	0	0	0	0	0	0	0	0	0	1	0	0	0	0	0	0	0	0	0	0	0	0	0	0	0	0	0	0	0	0	0	0	0	0	0.999728858	0.294769764	0.000134826	0.30184501	0.008549479	2.267999887	3.56	0.006608605						1.670762926
6	38938791	414386	G	A	0	1	NM_001206927.2				0	0	0	1	0	0	0	0	0	0	1	0	0	0	0	0	0	{'NM_001206927.2'}	FALSE	FALSE	FALSE	FALSE	FALSE	TRUE	FALSE	0	1	0	0	0	0	0	0	0	0	0	0	0	0	0	0	0	0	0	0	0	0	0	0	0	0	0	0	0	0	0	0	1	0	0	0.996574223	0.249243975	-0.000208855	0.398526171	0.006565905	-0.115999997	0.6	0.016076223						0.172896273
7	21710595	416435	A	G	0	1	NM_001277115.2	2242	L	=	1	0	0	1	1	1	0	0	0	0	0	0	0	0	0	0	0	{'NM_001277115.2'}	FALSE	TRUE	FALSE	FALSE	FALSE	FALSE	FALSE	1	0	0	0	0	0	0	0	0	0	1	0	0	0	0	0	0	0	0	0	0	0	0	0	0	0	0	0	0	0	0	0	0	0	0	0.997936487	0.120281219	-7.24E-05	0.143630521	0.007929629	1.99000001	1.13	0.006608605						0.067017175
7	140800366	417225	T	C	0	3	NM_004333.6	326	I	V	1	0	0	1	1	1	0	0	0	0	0	0	0	0	0	0	0	{'NM_004333.6', 'NM_001374258.1'}	TRUE	FALSE	FALSE	FALSE	FALSE	FALSE	FALSE	1	0	0	0	0	0	1	0	0	0	0	0	0	0	0	0	0	0	0	0	0	0	0	0	0	0	0	0	0	0	0	0	0	0	0	0.999673843	0.289731026	0.0026595	0.14720667	0.02271727	-0.005	-2.35	0.412115623	-2.354664803	-2.60240674	-2.674639225	0.196035964	0.0569	-0.224009126
7	99178073	415824	C	T	0	1	NM_001145715.3				0	0	0	1	0	0	0	0	0	0	1	0	0	0	0	0	0	{'NM_001145715.3'}	FALSE	FALSE	FALSE	FALSE	FALSE	TRUE	FALSE	0	1	0	0	0	0	0	0	0	0	0	0	0	0	0	0	0	0	0	0	0	0	0	0	0	0	0	0	0	0	0	0	1	0	0	0.994694471	0.06145668	-0.000139058	0.139022652	0.01369028	-0.054000001	-0.29	0.016076223						-0.9043594
8	100183422	416526	C	T	0	1	NM_003114.5	158	Y	=	1	0	0	1	1	1	0	0	0	0	0	0	0	0	0	0	0	{'NM_003114.5'}	FALSE	TRUE	FALSE	FALSE	FALSE	FALSE	FALSE	1	0	0	0	0	0	0	0	0	0	1	0	0	0	0	0	0	0	0	0	0	0	0	0	0	0	0	0	0	0	0	0	0	0	0	0.999470651	0.33984375	0.000169277	0.369440695	0.28147037	1.055999994	3.41	0.006608605						0.629144095
7	21801282	416432	C	T	0	1	NM_001277115.2				0	0	0	1	0	0	0	0	0	0	1	0	0	0	0	0	0	{'NM_001277115.2'}	FALSE	FALSE	FALSE	FALSE	FALSE	TRUE	FALSE	0	1	0	0	0	0	0	0	0	0	0	0	0	0	0	0	0	0	0	0	0	0	0	0	0	0	0	0	0	0	0	0	1	0	0	0.996412754	0.077819824	6.03E-05	0.187952169	0.006798495	-1.909000039	0.55	0.016076223						0.72860311
7	21866554	410869	G	A	0	1	NM_001277115.2	3861	E	K	1	0	0	1	1	1	0	0	0	0	0	0	0	0	0	0	0	{'NM_001277115.2'}	TRUE	FALSE	FALSE	FALSE	FALSE	FALSE	FALSE	1	0	0	0	0	0	1	0	0	0	0	0	0	0	0	0	0	0	0	0	0	0	0	0	0	0	0	0	0	0	0	0	0	0	0	0.994570971	0.494785786	-0.001419663	0.328257898	0.026573052	2.796000004	-4.2	0.412115623	-8.837552633	-3.168536627	-5.986045634	0.584464364	0.1842	-1.258239627
7	21750246	410829	A	G	0	1	NM_001277115.2	2941	D	G	1	0	0	1	1	1	0	0	0	0	0	0	0	0	0	0	0	{'NM_001277115.2'}	TRUE	FALSE	FALSE	FALSE	FALSE	FALSE	FALSE	1	0	0	0	0	0	1	0	0	0	0	0	0	0	0	0	0	0	0	0	0	0	0	0	0	0	0	0	0	0	0	0	0	0	0	0.991787493	0.219926834	-0.001515746	0.116332429	0.008326289	6.149000168	-5.08	0.412115623	-5.584406429	-2.779704999	-6.537083909	0.481849739	0.118	-4.550254822
7	105547277	416398	G	A	0	2	NM_021930.6	261	P	=	1	0	0	1	1	1	0	0	0	0	0	0	0	0	0	0	0	{'NM_021930.6'}	FALSE	TRUE	FALSE	FALSE	FALSE	FALSE	FALSE	1	0	0	0	0	0	0	0	0	0	1	0	0	0	0	0	0	0	0	0	0	0	0	0	0	0	0	0	0	0	0	0	0	0	0	0.999840677	1.799804688	-1.98E-05	0.227694013	0.028047014	0.204999998	0.38	0.006608605						0.649984866
7	30628584	416089	T	C	0	1	NM_002047.4	575	I	T	1	0	0	1	1	1	0	0	0	0	0	0	0	0	0	0	0	{'NM_002047.4'}	TRUE	FALSE	FALSE	FALSE	FALSE	FALSE	FALSE	1	0	0	0	0	0	1	0	0	0	0	0	0	0	0	0	0	0	0	0	0	0	0	0	0	0	0	0	0	0	0	0	0	0	0	0.996875763	0.158691406	-0.009013653	0.218424723	0.033249901	7.987999916	-9.49	0.412115623	-13.92088413	-14.41809082	-11.05552578	0.925663757	0.8867	-6.38136065
7	5986853	411084	G	A	1	2	NM_000535.7	638	Q	*	1	0	0	1	1	1	0	0	0	0	0	0	0	0	0	0	0	{'NM_000535.7'}	FALSE	FALSE	TRUE	FALSE	FALSE	FALSE	FALSE	1	0	0	0	0	0	0	0	0	0	0	0	0	0	1	0	0	0	0	0	0	0	0	0	0	0	0	0	0	0	0	0	0	0	0	0.999363363	0.525390625	-0.003264785	0.265660671	0.088879624	1.047999978	-1.98	0.996586872	-23.93450356	-23.02233505	-18.4012928		0.9996	-2.735101938
7	83367703	416920	T	C	0	2	NM_012431.3	737	R	=	1	0	0	1	1	1	0	0	0	0	0	0	0	0	0	0	0	{'NM_012431.3'}	FALSE	TRUE	FALSE	FALSE	FALSE	FALSE	FALSE	1	0	0	0	0	0	0	0	0	0	1	0	0	0	0	0	0	0	0	0	0	0	0	0	0	0	0	0	0	0	0	0	0	0	0	0.998473465	0.137311861	0.000291824	0.139296234	0.015087025	0.992999971	2.16	0.006608605						0.6689796
7	99195159	415825	C	G	0	1	NM_001145715.3	155	G	A	1	0	0	1	1	1	0	0	0	0	0	0	0	0	0	0	0	{'NM_001145715.3'}	TRUE	FALSE	FALSE	FALSE	FALSE	FALSE	FALSE	1	0	0	0	0	0	1	0	0	0	0	0	0	0	0	0	0	0	0	0	0	0	0	0	0	0	0	0	0	0	0	0	0	0	0	0.999234319	0.169555664	-0.000382066	0.154288053	0.013778525	-0.129999995	-3.71	0.412115623	-2.395463467	-2.892780304	-0.139178753	0.348490793	0.0964	-4.707088053
8	100184701	416524	A	G	0	2	NM_003114.5	223	G	=	1	0	0	1	1	1	0	0	0	0	0	0	0	0	0	0	0	{'NM_003114.5'}	FALSE	TRUE	FALSE	FALSE	FALSE	FALSE	FALSE	1	0	0	0	0	0	0	0	0	0	1	0	0	0	0	0	0	0	0	0	0	0	0	0	0	0	0	0	0	0	0	0	0	0	0	0.99975276	0.27593565	-0.000463247	0.30344205	0.015216603	-2.153000116	-2.93	0.006608605						-1.803350985
8	105802369	414003	G	A	0	2	NM_012082.4	763	V	I	1	0	0	1	1	1	0	0	0	0	0	0	0	0	0	0	0	{'NM_012082.4'}	TRUE	FALSE	FALSE	FALSE	FALSE	FALSE	FALSE	1	0	0	0	0	0	1	0	0	0	0	0	0	0	0	0	0	0	0	0	0	0	0	0	0	0	0	0	0	0	0	0	0	0	0	0.998917878	0.093894958	-0.000397325	0.102254624	0.009167509	4.156000137	-2.7	0.412115623	-3.727556795	-3.710356832	-3.804366231	0.456174539	0.0808	0.252171613
8	11708535	404066	G	T	0	1	NM_001308093.3	75	A	S	1	0	0	1	1	1	0	0	0	0	0	0	0	0	0	0	0	{'NM_001308093.3'}	TRUE	FALSE	FALSE	FALSE	FALSE	FALSE	FALSE	1	0	0	0	0	0	1	0	0	0	0	0	0	0	0	0	0	0	0	0	0	0	0	0	0	0	0	0	0	0	0	0	0	0	0	0.999709427	0.274572849	-0.000309825	0.168947574	0.007361165	0.809000015	-0.98	0.412115623	-3.120968342	-2.69215107	-3.008752108	0.233278378	0.0678	-1.578750163
7	83392656	416919	A	G	0	2	NM_012431.3	522	Y	=	1	0	0	1	1	1	0	0	0	0	0	0	0	0	0	0	0	{'NM_012431.3'}	FALSE	TRUE	FALSE	FALSE	FALSE	FALSE	FALSE	1	0	0	0	0	0	0	0	0	0	1	0	0	0	0	0	0	0	0	0	0	0	0	0	0	0	0	0	0	0	0	0	0	0	0	0.996574223	0.568406105	-0.000117064	0.194755038	0.014021367	-0.666000009	-0.98	0.006608605						-0.96030736
8	31124556	404045	C	T	1	2	NM_000553.6	889	R	*	1	0	0	1	1	1	0	0	0	0	0	0	0	0	0	0	0	{'NM_000553.6'}	FALSE	FALSE	TRUE	FALSE	FALSE	FALSE	FALSE	1	0	0	0	0	0	0	0	0	0	0	0	0	0	1	0	0	0	0	0	0	0	0	0	0	0	0	0	0	0	0	0	0	0	0	0.999808371	1.864257813	-0.001613259	0.175758082	0.076800341	2.302999973	-7.32	0.996586872	-22.00223614	-16.1860772	-18.2619081		0.99	0.012469172
7	99185162	415823	T	A	0	2	NM_001145715.3	301	T	S	1	0	0	1	1	1	0	0	0	0	0	0	0	0	0	0	0	{'NM_001145715.3'}	TRUE	FALSE	FALSE	FALSE	FALSE	FALSE	FALSE	1	0	0	0	0	0	1	0	0	0	0	0	0	0	0	0	0	0	0	0	0	0	0	0	0	0	0	0	0	0	0	0	0	0	0	0.999821186	1.78515625	-0.001423001	0.131962002	0.013296882	3.453000069	-7.21	0.412115623	-6.414860725	-6.243895054	-6.447310925	0.501997245	0.2473	-2.769135237
7	21601164	410875	G	T	0	1	NM_001277115.2	1137	R	I	1	0	0	1	1	1	0	0	0	0	0	0	0	0	0	0	0	{'NM_001277115.2'}	TRUE	FALSE	FALSE	FALSE	FALSE	FALSE	FALSE	1	0	0	0	0	0	1	0	0	0	0	0	0	0	0	0	0	0	0	0	0	0	0	0	0	0	0	0	0	0	0	0	0	0	0	0.987099826	0.106833935	-0.001899362	0.281194936	0.010521161	2.463000059	-7.9	0.412115623	-7.511832903	-4.834714091	-6.499859294	0.612422117	0.1676	-7.279734969
8	100177834	410980	A	T	1	1	NM_003114.5	107	K	*	1	0	0	1	1	1	0	0	0	0	0	0	0	0	0	0	0	{'NM_003114.5'}	FALSE	FALSE	TRUE	FALSE	FALSE	FALSE	FALSE	1	0	0	0	0	0	0	0	0	0	0	0	0	0	1	0	0	0	0	0	0	0	0	0	0	0	0	0	0	0	0	0	0	0	0	0.999140739	0.202636719	-0.004018605	0.126692121	0.060035807	1.070000052	-4.35	0.996586872	-25.08873177	-22.57261467	-19.98917007		0.9977	-2.677555025
8	100220270	416531	C	G	0	2	NM_003114.5				0	0	0	1	0	0	0	0	0	0	1	0	0	0	0	0	0	{'NM_003114.5'}	FALSE	FALSE	FALSE	FALSE	FALSE	TRUE	FALSE	0	1	0	0	0	0	0	0	0	0	0	0	0	0	0	0	0	0	0	0	0	0	0	0	0	0	0	0	0	0	0	0	1	0	0	0.998728335	0.544921875	-0.000424504	0.336008825	0.015375277	0.266000003	-2.47	0.016076223						-1.170666695
7	21707735	410864	A	G	0	1	NM_001277115.2	2195	K	E	1	0	0	1	1	1	0	0	0	0	0	0	0	0	0	0	0	{'NM_001277115.2'}	TRUE	FALSE	FALSE	FALSE	FALSE	FALSE	FALSE	1	0	0	0	0	0	1	0	0	0	0	0	0	0	0	0	0	0	0	0	0	0	0	0	0	0	0	0	0	0	0	0	0	0	0	0.998470783	0.86989069	-0.001598239	0.148143482	0.014741717	2.055999994	-5.35	0.412115623	-10.93061875	-3.292044156	-8.53423047	0.51871417	0.102	-6.296424985
8	60822638	411188	G	C	1	1	NM_017780.4	1031	W	C	1	0	0	1	1	1	0	0	0	0	0	0	0	0	0	0	0	{'NM_017780.4'}	TRUE	FALSE	FALSE	FALSE	FALSE	FALSE	FALSE	1	0	0	0	0	0	1	0	0	0	0	0	0	0	0	0	0	0	0	0	0	0	0	0	0	0	0	0	0	0	0	0	0	0	0	0.999483347	1.174804688	-0.004158735	0.130733737	0.018899603	10.00300026	-11.71	0.412115623	-12.8913147	-10.57419069	-13.12968415	0.984012811	0.9993	-6.897099972
7	21899361	410858	C	T	1	1	NM_001277115.2	4359	R	*	1	0	0	1	1	1	0	0	0	0	0	0	0	0	0	0	0	{'NM_001277115.2'}	FALSE	FALSE	TRUE	FALSE	FALSE	FALSE	FALSE	1	0	0	0	0	0	0	0	0	0	0	0	0	0	1	0	0	0	0	0	0	0	0	0	0	0	0	0	0	0	0	0	0	0	0	0.997341096	0.160654545	-0.010020137	0.211585102	0.041349686	0.931999981	-7.26	0.996586872	-18.55010472	-11.92792852	-17.0171019	0.983870334	0.9922	-2.545846976
8	89953536	411775	G	C	1	1	NM_002485.5	518	S	*	1	0	0	1	1	1	0	0	0	0	0	0	0	0	0	0	0	{'NM_002485.5'}	FALSE	FALSE	TRUE	FALSE	FALSE	FALSE	FALSE	1	0	0	0	0	0	0	0	0	0	0	0	0	0	1	0	0	0	0	0	0	0	0	0	0	0	0	0	0	0	0	0	0	0	0	0.985755742	0.038391113	-0.000611782	0.265880534	0.090846109	2.38499999	-4.87	0.996586872	-18.92497253	-17.83072281	-17.80171967		0.9957	-1.126336455
8	144511703	414191	C	T	0	2	NM_004260.4	1160	V	=	1	0	0	1	1	1	0	0	0	0	0	0	0	0	0	0	0	{'NM_004260.4'}	FALSE	TRUE	FALSE	FALSE	FALSE	FALSE	FALSE	1	0	0	0	0	0	0	0	0	0	1	0	0	0	0	0	0	0	0	0	0	0	0	0	0	0	0	0	0	0	0	0	0	0	0	0.999634027	0.084795237	-0.000266731	0.094591413	0.009538282	-0.149000004	-3.41	0.006608605						-1.884685695
7	5978679	411015	A	C	1	2	NM_000535.7	731	L	*	1	0	0	1	1	1	0	0	0	0	0	0	0	0	0	0	0	{'NM_000535.7'}	FALSE	FALSE	TRUE	FALSE	FALSE	FALSE	FALSE	1	0	0	0	0	0	0	0	0	0	0	0	0	0	1	0	0	0	0	0	0	0	0	0	0	0	0	0	0	0	0	0	0	0	0	0.99843514	0.1953125	-0.002872169	0.408474969	0.064241448	8.729999542	-10.13	0.996586872	-23.93450356	-23.02233505	-18.4012928		0.9995	-5.887853011
7	5986874	411061	G	A	1	2	NM_000535.7	631	Q	*	1	0	0	1	1	1	0	0	0	0	0	0	0	0	0	0	0	{'NM_000535.7'}	FALSE	FALSE	TRUE	FALSE	FALSE	FALSE	FALSE	1	0	0	0	0	0	0	0	0	0	0	0	0	0	1	0	0	0	0	0	0	0	0	0	0	0	0	0	0	0	0	0	0	0	0	0.999377847	0.596191406	-0.003362536	0.296384169	0.025410228	0.962000012	-5.67	0.996586872	-23.93450356	-23.02233505	-18.4012928		0.9996	-3.565052688
9	127824887	407132	C	A	1	2	NM_001114753.3	302	E	*	1	0	0	1	1	1	0	0	0	0	0	0	0	0	0	0	0	{'NM_001114753.3'}	FALSE	FALSE	TRUE	FALSE	FALSE	FALSE	FALSE	1	0	0	0	0	0	0	0	0	0	0	0	0	0	1	0	0	0	0	0	0	0	0	0	0	0	0	0	0	0	0	0	0	0	0	0.999419451	0.414794922	-0.00135088	0.271364654	0.16191596	0.135000005	-6.77	0.996586872	-20.21598816	-21.35346985	-18.29314423		0.9926	-4.680509448
9	127825750	407123	C	T	0	2	NM_001114753.3	212	V	M	1	0	0	1	1	1	0	0	0	0	0	0	0	0	0	0	0	{'NM_001114753.3'}	TRUE	FALSE	FALSE	FALSE	FALSE	FALSE	FALSE	1	0	0	0	0	0	1	0	0	0	0	0	0	0	0	0	0	0	0	0	0	0	0	0	0	0	0	0	0	0	0	0	0	0	0	0.999198198	0.459012032	-0.000758052	0.174642668	0.006847094	1.06400001	-2.76	0.412115623	-4.410700321	-4.695696831	-5.076485634	0.435450782	0.1248	-0.621794179
9	128177651	413839	G	A	0	2	NM_001131016.2	578	S	F	1	0	0	1	1	1	0	0	0	0	0	0	0	0	0	0	0	{'NM_001131016.2'}	TRUE	FALSE	FALSE	FALSE	FALSE	FALSE	FALSE	1	0	0	0	0	0	1	0	0	0	0	0	0	0	0	0	0	0	0	0	0	0	0	0	0	0	0	0	0	0	0	0	0	0	0	0.999803662	0.23046875	-0.001879334	0.139123018	0.010926816	2.424999952	-3.23	0.412115623	-5.881438732	-12.19155693	-6.688462734	0.58637564	0.1815	-2.43827343
9	128180498	413835	C	T	0	2	NM_001131016.2	236	E	=	1	0	0	1	1	1	0	0	0	0	0	0	0	0	0	0	0	{'NM_001131016.2'}	FALSE	TRUE	FALSE	FALSE	FALSE	FALSE	FALSE	1	0	0	0	0	0	0	0	0	0	1	0	0	0	0	0	0	0	0	0	0	0	0	0	0	0	0	0	0	0	0	0	0	0	0	0.999494493	0.229493618	-0.000445545	0.283169128	0.010164688	-0.521000028	-0.25	0.006608605						-0.378663279
9	128185739	413833	G	A	0	2	NM_001131016.2	132	L	=	1	0	0	1	1	1	0	0	0	0	0	0	0	0	0	0	0	{'NM_001131016.2'}	FALSE	TRUE	FALSE	FALSE	FALSE	FALSE	FALSE	1	0	0	0	0	0	0	0	0	0	1	0	0	0	0	0	0	0	0	0	0	0	0	0	0	0	0	0	0	0	0	0	0	0	0	0.998813331	0.170181274	2.77E-05	0.115513128	0.021831407	0.36500001	-0.03	0.006608605						1.240687467
8	144516772	414238	G	A	0	1	NM_004260.4				0	0	0	1	0	0	0	0	0	0	1	0	0	0	0	0	0	{'NM_004260.4'}	FALSE	FALSE	FALSE	FALSE	FALSE	TRUE	FALSE	0	1	0	0	0	0	0	0	0	0	0	0	0	0	0	0	0	0	0	0	0	0	0	0	0	0	0	0	0	0	0	0	1	0	0	0.998840392	0.260742188	0.00046134	0.109416845	0.010552116	-0.384000003	-1.16	0.016076223						0.375770129
8	144517104	414215	G	A	0	2	NM_004260.4	100	G	=	1	0	0	1	1	1	0	0	0	0	0	0	0	0	0	0	0	{'NM_004260.4'}	FALSE	TRUE	FALSE	FALSE	FALSE	FALSE	FALSE	1	0	0	0	0	0	0	0	0	0	1	0	0	0	0	0	0	0	0	0	0	0	0	0	0	0	0	0	0	0	0	0	0	0	0	0.999821007	0.424842834	1.82E-05	0.199628837	0.006877132	-4.05700016	-0.14	0.006608605						-0.716662645
8	100184628	416529	G	C	0	2	NM_003114.5	199	G	A	1	0	0	1	1	1	0	0	0	0	0	0	0	0	0	0	0	{'NM_003114.5'}	TRUE	FALSE	FALSE	FALSE	FALSE	FALSE	FALSE	1	0	0	0	0	0	1	0	0	0	0	0	0	0	0	0	0	0	0	0	0	0	0	0	0	0	0	0	0	0	0	0	0	0	0	0.999979973	0.638183594	-0.001662731	0.224990578	0.092617257	4.833000183	-6.76	0.412115623	-10.12159824	-5.533042908	-6.841620445	0.54310846	0.1469	-5.390516669
8	105803451	414006	A	G	0	2	NM_012082.4	1123	L	=	1	0	0	1	1	1	0	0	0	0	0	0	0	0	0	0	0	{'NM_012082.4'}	FALSE	TRUE	FALSE	FALSE	FALSE	FALSE	FALSE	1	0	0	0	0	0	0	0	0	0	1	0	0	0	0	0	0	0	0	0	0	0	0	0	0	0	0	0	0	0	0	0	0	0	0	0.999301791	0.282347441	0.000395358	0.093569934	0.009373285	-0.256000012	0.02	0.006608605						0.519161463
8	144474424	415739	C	T	0	1	NM_003923.3	304	P	=	1	0	0	1	1	1	0	0	0	0	0	0	0	0	0	0	0	{'NM_003923.3'}	FALSE	TRUE	FALSE	FALSE	FALSE	FALSE	FALSE	1	0	0	0	0	0	0	0	0	0	1	0	0	0	0	0	0	0	0	0	0	0	0	0	0	0	0	0	0	0	0	0	0	0	0	0.999013245	0.086083889	6.59E-05	0.326482057	0.009307195	-1.156999946	0.36	0.006608605						0.678197935
8	89980831	411751	A	C	1	2	NM_002485.5	128	L	*	1	0	0	1	1	1	0	0	0	0	0	0	0	0	0	0	0	{'NM_002485.5'}	FALSE	FALSE	TRUE	FALSE	FALSE	FALSE	FALSE	1	0	0	0	0	0	0	0	0	0	0	0	0	0	1	0	0	0	0	0	0	0	0	0	0	0	0	0	0	0	0	0	0	0	0	0.999517858	1.181640625	-0.012247801	0.29162028	0.029399877	7.051000118	-8.89	0.996586872	-23.0335331	-20.20064545	-20.00899887		0.9966	-4.987482563
9	134780141	409103	G	A	0	1	NM_000093.5	809	E	K	1	0	0	1	1	1	0	0	0	0	0	0	0	0	0	0	0	{'NM_000093.5'}	TRUE	FALSE	FALSE	FALSE	FALSE	FALSE	FALSE	1	0	0	0	0	0	1	0	0	0	0	0	0	0	0	0	0	0	0	0	0	0	0	0	0	0	0	0	0	0	0	0	0	0	0	0.998892665	0.189453125	-0.001440525	0.33132355	0.015759831	8.164999962	-9.48	0.412115623	-10.03190006	-7.076499739	-6.542562344	0.718753743	0.8536	-8.220632792
8	60794985	411182	G	C	1	1	NM_017780.4				0	1	0	1	0	0	0	0	0	0	1	1	0	0	0	0	0	{'NM_017780.4'}	FALSE	FALSE	FALSE	FALSE	TRUE	TRUE	FALSE	0	1	0	0	0	0	0	0	0	0	0	0	0	0	0	0	0	0	0	0	0	0	0	0	0	0	0	0	0	0	0	1	0	0	0	0.999989986	5.97265625	-0.001321077	0.119038017	0.055391649	6.076000214	-7.97	0.993120927						-6.969458818
8	60848514	411179	G	C	1	1	NM_017780.4				0	1	0	1	0	0	0	0	0	0	1	1	0	0	0	0	0	{'NM_017780.4'}	FALSE	FALSE	FALSE	FALSE	TRUE	TRUE	FALSE	0	1	0	0	0	0	0	0	0	0	0	0	0	0	0	0	0	0	0	0	0	0	0	0	0	0	0	0	0	0	0	1	0	0	0	0.999989986	6.90234375	-0.018526554	0.226335048	0.028827348	10.00300026	-11.98	0.993120927						-7.744809985
8	60856592	411190	C	T	1	1	NM_017780.4	2438	Q	*	1	0	0	1	1	1	0	0	0	0	0	0	0	0	0	0	0	{'NM_017780.4'}	FALSE	FALSE	TRUE	FALSE	FALSE	FALSE	FALSE	1	0	0	0	0	0	0	0	0	0	0	0	0	0	1	0	0	0	0	0	0	0	0	0	0	0	0	0	0	0	0	0	0	0	0	0.999121964	0.830566406	-0.00450325	0.137747631	0.104475612	7.081999779	-11.38	0.996586872	-25.34055648	-15.9040683	-18.76855715	0.988623025	0.9999	-4.50602439
9	127502807	408267	T	C	1	1	NM_001005373.4	694	C	R	1	0	0	1	1	1	0	0	0	0	0	0	0	0	0	0	0	{'NM_001005373.4'}	TRUE	FALSE	FALSE	FALSE	FALSE	FALSE	FALSE	1	0	0	0	0	0	1	0	0	0	0	0	0	0	0	0	0	0	0	0	0	0	0	0	0	0	0	0	0	0	0	0	0	0	0	0.997215688	0.185730457	-0.00302732	0.20215468	0.009426072	7.098999977	-10.96	0.412115623	-13.68443108	-14.19096184	-13.1430521	0.941636454	0.9859	-3.861723959
9	127824800	407115	C	T	1	3	NM_001114753.3	331	G	S	1	0	0	1	1	1	0	0	0	0	0	0	0	0	0	0	0	{'NM_001114753.3'}	TRUE	FALSE	FALSE	FALSE	FALSE	FALSE	FALSE	1	0	0	0	0	0	1	0	0	0	0	0	0	0	0	0	0	0	0	0	0	0	0	0	0	0	0	0	0	0	0	0	0	0	0	0.999939501	2.611328125	0.000248373	0.194628539	0.012809214	1.368000031	-4.15	0.412115623	-3.332636833	-2.854050636	-2.740040779	0.330209136	0.0898	-2.0833022
9	128179172	413836	C	T	0	2	NM_001131016.2	345	A	=	1	0	0	1	1	1	0	0	0	0	0	0	0	0	0	0	0	{'NM_001131016.2'}	FALSE	TRUE	FALSE	FALSE	FALSE	FALSE	FALSE	1	0	0	0	0	0	0	0	0	0	1	0	0	0	0	0	0	0	0	0	0	0	0	0	0	0	0	0	0	0	0	0	0	0	0	0.99905771	0.354492188	0.000450313	0.332720281	0.008468102	-5.474999905	2.49	0.006608605						-0.018784761
9	128180510	413830	C	T	0	1	NM_001131016.2	232	P	=	1	0	0	1	1	1	0	0	0	0	0	0	0	0	0	0	0	{'NM_001131016.2'}	FALSE	TRUE	FALSE	FALSE	FALSE	FALSE	FALSE	1	0	0	0	0	0	0	0	0	0	1	0	0	0	0	0	0	0	0	0	0	0	0	0	0	0	0	0	0	0	0	0	0	0	0	0.999100208	0.184307098	0.000853658	0.274374824	0.009660151	-0.606999993	0.37	0.006608605						0.440231137
9	135778780	412308	T	G	1	1	NM_020822.3	896	M	R	1	0	0	1	1	1	0	0	0	0	0	0	0	0	0	0	0	{'NM_020822.3'}	TRUE	FALSE	FALSE	FALSE	FALSE	FALSE	FALSE	1	0	0	0	0	0	1	0	0	0	0	0	0	0	0	0	0	0	0	0	0	0	0	0	0	0	0	0	0	0	0	0	0	0	0	0.998813331	0.20660305	-0.002010703	0.18581309	0.009426729	6.012000084	-11.51	0.412115623	-15.43994947	-2.484659239	-11.06199203	0.967669809	0.9887	-4.322834551
9	127678505	407777	G	A	1	1	NM_001032221.6	478	W	*	1	0	0	1	1	1	0	0	0	0	0	0	0	0	0	0	0	{'NM_003165.6', 'NM_001032221.6'}	FALSE	FALSE	TRUE	FALSE	FALSE	FALSE	FALSE	1	0	0	0	0	0	0	0	0	0	0	0	0	0	1	0	0	0	0	0	0	0	0	0	0	0	0	0	0	0	0	0	0	0	0	0.99905771	0.266845703	-0.00513041	0.141691581	0.19184484	9.597000122	-11.49	0.996586872	-22.02529907	-22.07754517	-17.42150497		0.9997	-8.745204449
9	127825789	407127	G	A	0	2	NM_001114753.3	199	R	C	1	0	0	1	1	1	0	0	0	0	0	0	0	0	0	0	0	{'NM_001114753.3'}	TRUE	FALSE	FALSE	FALSE	FALSE	FALSE	FALSE	1	0	0	0	0	0	1	0	0	0	0	0	0	0	0	0	0	0	0	0	0	0	0	0	0	0	0	0	0	0	0	0	0	0	0	0.999317765	0.20040226	-0.001145184	0.270566839	0.010610811	1.042000055	-3.41	0.412115623	-6.44516468	-6.671154976	-7.572677612	0.430185781	0.201	-0.839752287
9	127825862	407119	T	C	1	2	NM_001114753.3				0	1	0	1	0	0	0	0	0	0	1	1	0	0	0	0	0	{'NM_001114753.3'}	FALSE	FALSE	FALSE	FALSE	TRUE	TRUE	FALSE	0	1	0	0	0	0	0	0	0	0	0	0	0	0	0	0	0	0	0	0	0	0	0	0	0	0	0	0	0	0	0	1	0	0	0	0.999989986	9.8828125	-0.001757443	0.255248879	0.015898908	3.289999962	-6.9	0.993120927						-1.53406398
9	128170094	413832	T	G	0	2	NM_001131016.2	653	R	=	1	0	0	1	1	1	0	0	0	0	0	0	0	0	0	0	0	{'NM_001131016.2'}	FALSE	TRUE	FALSE	FALSE	FALSE	FALSE	FALSE	1	0	0	0	0	0	0	0	0	0	1	0	0	0	0	0	0	0	0	0	0	0	0	0	0	0	0	0	0	0	0	0	0	0	0	0.998785675	0.261787415	-0.000608444	0.28465839	0.012000509	1.159000039	-3.23	0.006608605						0.319758087
9	128180748	413834	C	T	0	2	NM_001131016.2	219	A	T	1	0	0	1	1	1	0	0	0	0	0	0	0	0	0	0	0	{'NM_001131016.2'}	TRUE	FALSE	FALSE	FALSE	FALSE	FALSE	FALSE	1	0	0	0	0	0	1	0	0	0	0	0	0	0	0	0	0	0	0	0	0	0	0	0	0	0	0	0	0	0	0	0	0	0	0	0.99836129	0.309570313	0.000156164	0.243310881	0.011609547	-1.055999994	-0.25	0.412115623	-4.027703762	-3.991002798	-4.108696938	0.205292628	0.0751	0.330048941
9	134730386	409086	G	T	1	1	NM_000093.5	359	E	*	1	0	0	1	1	1	0	0	0	0	0	0	0	0	0	0	0	{'NM_000093.5'}	FALSE	FALSE	TRUE	FALSE	FALSE	FALSE	FALSE	1	0	0	0	0	0	0	0	0	0	0	0	0	0	1	0	0	0	0	0	0	0	0	0	0	0	0	0	0	0	0	0	0	0	0	0.998990238	0.619628906	-0.007267714	0.271268963	0.24361768	6.184999943	-9.38	0.996586872	-24.56697477	-21.5312537	-22.83654763		0.9998	-4.988336325
9	134767009	409113	G	T	1	1	NM_000093.5	715	G	*	1	0	0	1	1	1	0	0	0	0	0	0	0	0	0	0	0	{'NM_000093.5'}	FALSE	FALSE	TRUE	FALSE	FALSE	FALSE	FALSE	1	0	0	0	0	0	0	0	0	0	0	0	0	0	1	0	0	0	0	0	0	0	0	0	0	0	0	0	0	0	0	0	0	0	0	0.999013245	0.287109375	-0.003062248	0.261011124	0.03748845	5.515999794	-12.34	0.996586872	-24.56697477	-21.5312537	-22.83654763		0.9998	-8.097677588
9	95458029	409220	C	T	1	2	NM_000264.5	1051	W	*	1	0	0	1	1	1	0	0	0	0	0	0	0	0	0	0	0	{'NM_001083603.3', 'NM_000264.5'}	FALSE	FALSE	TRUE	FALSE	FALSE	FALSE	FALSE	1	0	0	0	0	0	0	0	0	0	0	0	0	0	1	0	0	0	0	0	0	0	0	0	0	0	0	0	0	0	0	0	0	0	0	0.999161541	0.859863281	-0.006307364	0.250628464	0.028554027	7.478000164	-12.21	0.996586872	-23.92257382	-16.02950988	-18.89217057		0.9998	-2.750954956
9	95476758	409158	C	A	1	2	NM_000264.5				0	1	0	1	0	0	0	0	0	0	1	1	0	0	0	0	0	{'NM_001083603.3', 'NM_000264.5'}	FALSE	FALSE	FALSE	FALSE	TRUE	TRUE	FALSE	0	1	0	0	0	0	0	0	0	0	0	0	0	0	0	0	0	0	0	0	0	0	0	0	0	0	0	0	0	0	0	1	0	0	0	0.999989986	5.23828125	-0.010129452	0.274009565	0.094702951	7.388000011	-12.87	0.993120927						-7.150792837
9	95508301	409206	T	G	0	2	NM_000264.5	21	I	L	1	0	0	1	1	1	0	0	0	0	1	0	0	0	0	0	0	{'NM_001083603.3', 'NM_000264.5'}	TRUE	FALSE	FALSE	FALSE	FALSE	TRUE	FALSE	1	0	0	0	0	0	0	0	0	1	0	0	0	0	0	0	0	0	0	0	0	0	0	0	0	0	0	0	0	0	0	0	0	0	0	0.999035776	0.146391869	-0.000713825	0.310483438	0.009162286	0.101000004	-4.83	0.305785124	-1.103723526	-1.205119133	-1.253238678	0.286634413	0.061	-0.700427294
9	127665247	407779	G	A	0	1	NM_001032221.6	193	G	=	1	0	0	1	1	1	0	0	0	0	0	0	0	0	0	0	0	{'NM_003165.6', 'NM_001032221.6'}	FALSE	TRUE	FALSE	FALSE	FALSE	FALSE	FALSE	1	0	0	0	0	0	0	0	0	0	1	0	0	0	0	0	0	0	0	0	0	0	0	0	0	0	0	0	0	0	0	0	0	0	0	0.999939501	2.599609375	-0.000563264	0.131447902	0.010522377	1.843999982	-4.37	0.006608605						-2.312081337
9	127854355	407131	T	C	1	2	NM_001114753.3	1	M	V	1	0	0	1	1	1	1	0	0	0	0	0	0	0	0	0	0	{'NM_001114753.3'}	TRUE	FALSE	FALSE	FALSE	FALSE	FALSE	FALSE	1	0	1	0	0	0	0	0	0	0	0	0	0	0	0	0	0	0	0	0	0	0	0	0	0	0	0	0	0	0	0	0	0	0	0	0.999716043	0.317774773	-0.008059382	0.196751557	0.021640156	3.630000114	-6.25	0.977647059	-8.321235657	-11.35318851	-10.85116959			-0.134782776
9	128166354	413837	C	T	0	2	NM_001131016.2	847	R	Q	1	0	0	1	1	1	0	0	0	0	0	0	0	0	0	0	0	{'NM_001131016.2'}	TRUE	FALSE	FALSE	FALSE	FALSE	FALSE	FALSE	1	0	0	0	0	0	1	0	0	0	0	0	0	0	0	0	0	0	0	0	0	0	0	0	0	0	0	0	0	0	0	0	0	0	0	0.999803662	0.204361916	-0.001217246	0.236508163	0.015064708	0.883000016	-3.28	0.412115623	-3.797162056	-10.3652153	-7.343420029	0.354233189	0.1446	-0.297067881
9	128178842	413838	T	C	0	2	NM_001131016.2	455	V	=	1	0	0	1	1	1	0	0	0	0	0	0	0	0	0	0	0	{'NM_001131016.2'}	FALSE	TRUE	FALSE	FALSE	FALSE	FALSE	FALSE	1	0	0	0	0	0	0	0	0	0	1	0	0	0	0	0	0	0	0	0	0	0	0	0	0	0	0	0	0	0	0	0	0	0	0	0.998840392	0.143731117	-0.00019294	0.149886029	0.017503139	-6.857999802	2.75	0.006608605						0.421263278
9	128178980	413831	G	T	0	2	NM_001131016.2	409	P	=	1	0	0	1	1	1	0	0	0	0	0	0	0	0	0	0	0	{'NM_001131016.2'}	FALSE	TRUE	FALSE	FALSE	FALSE	FALSE	FALSE	1	0	0	0	0	0	0	0	0	0	1	0	0	0	0	0	0	0	0	0	0	0	0	0	0	0	0	0	0	0	0	0	0	0	0	0.999140739	0.285888672	0.001012445	0.165740312	0.015188728	-7.869999886	1.85	0.006608605						0.085374609
9	128180530	413840	T	C	0	2	NM_001131016.2				0	0	0	1	0	0	0	0	0	0	1	0	0	0	0	0	0	{'NM_001131016.2'}	FALSE	FALSE	FALSE	FALSE	FALSE	TRUE	FALSE	0	1	0	0	0	0	0	0	0	0	0	0	0	0	0	0	0	0	0	0	0	0	0	0	0	0	0	0	0	0	0	0	1	0	0	0.998668373	0.188354492	-0.000210762	0.289874796	0.009398915	-1.524999976	-1.46	0.016076223						-0.551155269
9	136506837	415425	C	G	0	2	NM_017617.5	1260	V	=	1	0	0	1	1	1	0	0	0	0	0	0	0	0	0	0	0	{'NM_017617.5'}	FALSE	TRUE	FALSE	FALSE	FALSE	FALSE	FALSE	1	0	0	0	0	0	0	0	0	0	1	0	0	0	0	0	0	0	0	0	0	0	0	0	0	0	0	0	0	0	0	0	0	0	0	0.998990238	0.445044518	-0.000748634	0.14913191	0.008957676	-0.022	-4.3	0.006608605						-2.304580212
9	95467368	409162	G	A	1	2	NM_000264.5	770	R	*	1	0	0	1	1	1	0	0	0	0	0	0	0	0	0	0	0	{'NM_001083603.3', 'NM_000264.5'}	FALSE	FALSE	TRUE	FALSE	FALSE	FALSE	FALSE	1	0	0	0	0	0	0	0	0	0	0	0	0	0	1	0	0	0	0	0	0	0	0	0	0	0	0	0	0	0	0	0	0	0	0	0.995785296	0.262054443	-0.004178524	0.197399604	0.086667487	4.585999966	-8.09	0.996586872	-23.92257382	-16.02950988	-19.22733134		0.9998	-2.512847424
10	20869731	417188	A	G	0	2	NM_006393.3				0	0	0	1	0	0	0	0	0	0	1	0	0	0	0	0	0	{'NM_006393.3'}	FALSE	FALSE	FALSE	FALSE	FALSE	TRUE	FALSE	0	1	0	0	0	0	0	0	0	0	0	0	0	0	0	0	0	0	0	0	0	0	0	0	0	0	0	0	0	0	0	0	1	0	0	0.998990238	0.62648201	-0.001129985	0.135297583	0.007817445	0.432999998	-3.44	0.016076223						-0.867009692
9	95469119	409151	G	A	1	1	NM_000264.5	628	Q	*	1	0	0	1	1	1	0	0	0	0	0	0	0	0	0	0	0	{'NM_001083603.3', 'NM_000264.5'}	FALSE	FALSE	TRUE	FALSE	FALSE	FALSE	FALSE	1	0	0	0	0	0	0	0	0	0	0	0	0	0	1	0	0	0	0	0	0	0	0	0	0	0	0	0	0	0	0	0	0	0	0	0.998813331	0.407958984	-0.002729893	0.094157064	0.121514923	9.477000237	-12.16	0.996586872	-23.92257382	-16.02950988	-19.22733134		0.9998	-2.202213734
10	27812526	417179	C	A	0	2	NM_018076.5	1041	A	S	1	0	0	1	1	1	0	0	0	0	0	0	0	0	0	0	0	{'NM_018076.5'}	TRUE	FALSE	FALSE	FALSE	FALSE	FALSE	FALSE	1	0	0	0	0	0	1	0	0	0	0	0	0	0	0	0	0	0	0	0	0	0	0	0	0	0	0	0	0	0	0	0	0	0	0	0.999976516	2.556640625	0.000179648	0.131245448	0.028723412	3.410000086	-5.73	0.412115623	-6.769432931	-3.498126745	-3.019609421	0.563885586	0.1965	-4.281681895
10	27860664	417177	G	A	0	2	NM_018076.5	994	A	=	1	0	0	1	1	1	0	0	0	0	0	0	0	0	0	0	0	{'NM_018076.5'}	FALSE	TRUE	FALSE	FALSE	FALSE	FALSE	FALSE	1	0	0	0	0	0	0	0	0	0	1	0	0	0	0	0	0	0	0	0	0	0	0	0	0	0	0	0	0	0	0	0	0	0	0	0.999377847	1.028320313	5.76E-05	0.211913345	0.029037873	-0.86500001	0.02	0.006608605						0.6003775
10	27969028	417182	A	C	0	2	NM_018076.5				0	0	0	1	0	0	0	0	0	0	1	0	0	0	0	0	0	{'NM_018076.5'}	FALSE	FALSE	FALSE	FALSE	FALSE	TRUE	FALSE	0	1	0	0	0	0	0	0	0	0	0	0	0	0	0	0	0	0	0	0	0	0	0	0	0	0	0	0	0	0	0	0	1	0	0	0.998966694	0.343994141	-0.000234723	0.267680033	0.102968641	-0.5	-0.9	0.016076223						-1.101846755
9	95479149	409147	T	A	1	1	NM_000264.5				0	1	0	1	0	0	0	0	0	0	1	1	0	0	0	0	0	{'NM_001083603.3', 'NM_000264.5'}	FALSE	FALSE	FALSE	FALSE	TRUE	TRUE	FALSE	0	1	0	0	0	0	0	0	0	0	0	0	0	0	0	0	0	0	0	0	0	0	0	0	0	0	0	0	0	0	0	1	0	0	0	0.999989986	5.8515625	-0.005265713	0.183622324	0.015199152	7.639999866	-12.76	0.993120927						-9.201170921
9	95481987	409184	C	T	1	1	NM_000264.5	236	W	*	1	0	0	1	1	1	0	0	0	0	0	0	0	0	0	0	0	{'NM_001083603.3', 'NM_000264.5'}	FALSE	FALSE	TRUE	FALSE	FALSE	FALSE	FALSE	1	0	0	0	0	0	0	0	0	0	0	0	0	0	1	0	0	0	0	0	0	0	0	0	0	0	0	0	0	0	0	0	0	0	0	0.998243928	0.330675125	-0.0250839	0.162217941	0.009897076	7.56799984	-11.04	0.996586872	-25.49212091	-17.26445421	-21.68258655		0.9998	-4.493544638
9	21994138	406708	C	T	1	2	NM_058195.4				0	1	0	1	0	0	0	0	0	0	1	1	0	0	0	0	0	{'NM_058195.4'}	FALSE	FALSE	FALSE	FALSE	TRUE	TRUE	FALSE	0	1	0	0	0	0	0	0	0	0	0	0	0	0	0	0	0	0	0	0	0	0	0	0	0	0	0	0	0	0	0	1	0	0	0	0.999989986	7.0625	-1.55E-05	0.118839244	0.036543886	3.209000111	-7.18	0.993120927						-3.709009886
9	35738995	416641	C	T	0	2	NM_020944.3				0	0	0	1	0	0	0	0	0	0	1	0	0	0	0	0	0	{'NM_020944.3'}	FALSE	FALSE	FALSE	FALSE	FALSE	TRUE	FALSE	0	1	0	0	0	0	0	0	0	0	0	0	0	0	0	0	0	0	0	0	0	0	0	0	0	0	0	0	0	0	0	0	1	0	0	0.999607801	0.154907227	-0.000261605	0.170979821	0.01491855	-0.001	-4.79	0.016076223						0.077012137
9	136513063	409069	C	T	0	1	NM_017617.5	809	D	N	1	0	0	1	1	1	0	0	0	0	0	0	0	0	0	0	0	{'NM_017617.5'}	TRUE	FALSE	FALSE	FALSE	FALSE	FALSE	FALSE	1	0	0	0	0	0	1	0	0	0	0	0	0	0	0	0	0	0	0	0	0	0	0	0	0	0	0	0	0	0	0	0	0	0	0	0.999079227	0.2502141	-0.000757337	0.093500233	0.007048789	5.578000069	-5.04	0.412115623	-7.756459779	-3.119856818	-3.914022685	0.611208646	0.1458	-6.329283714
10	67539569	415373	C	T	0	2	NM_013266.4	131	A	=	1	0	0	1	1	1	0	0	0	0	0	0	0	0	0	0	0	{'NM_013266.4'}	FALSE	TRUE	FALSE	FALSE	FALSE	FALSE	FALSE	1	0	0	0	0	0	0	0	0	0	1	0	0	0	0	0	0	0	0	0	0	0	0	0	0	0	0	0	0	0	0	0	0	0	0	0.99975276	0.441945791	0.000508547	0.17770939	0.023541477	0.742999971	3.32	0.006608605						0.479770951
9	95458178	409212	A	T	1	1	NM_000264.5	1001	Y	*	1	0	0	1	1	1	0	0	0	0	0	0	0	0	0	0	0	{'NM_001083603.3', 'NM_000264.5'}	FALSE	FALSE	TRUE	FALSE	FALSE	FALSE	FALSE	1	0	0	0	0	0	0	0	0	0	0	0	0	0	1	0	0	0	0	0	0	0	0	0	0	0	0	0	0	0	0	0	0	0	0	0.997215688	0.118374825	-0.001814127	0.111675883	0.266112037	3.368000031	-6.56	0.996586872	-23.92257382	-16.02950988	-18.89217057		0.9998	-5.948236391
9	137162649	403957	G	A	1	1	NM_007327.4	641	M	I	1	0	0	1	1	1	0	0	0	0	0	0	0	0	0	0	0	{'NM_007327.4'}	TRUE	FALSE	FALSE	FALSE	FALSE	FALSE	FALSE	1	0	0	0	0	0	1	0	0	0	0	0	0	0	0	0	0	0	0	0	0	0	0	0	0	0	0	0	0	0	0	0	0	0	0	0.99905771	0.185490608	-0.001287282	0.10812192	0.029637161	9.581999779	-10.66	0.412115623	-10.66337204	-7.957751751	-11.18652439	0.663173489	0.9996	-5.255455971
10	78037277	416128	A	G	0	2	NM_033022.4	121	A	=	1	0	0	1	1	1	0	0	0	0	0	0	0	0	0	0	0	{'NM_033022.4'}	FALSE	TRUE	FALSE	FALSE	FALSE	FALSE	FALSE	1	0	0	0	0	0	0	0	0	0	1	0	0	0	0	0	0	0	0	0	0	0	0	0	0	0	0	0	0	0	0	0	0	0	0	0.999539018	0.471923828	-0.000244379	0.188740628	0.026507608	-0.739000022	-2.37	0.006608605						-1.220565714
10	27860841	417172	G	T	0	2	NM_018076.5	935	N	K	1	0	0	1	1	1	0	0	0	0	0	0	0	0	0	0	0	{'NM_018076.5'}	TRUE	FALSE	FALSE	FALSE	FALSE	FALSE	FALSE	1	0	0	0	0	0	1	0	0	0	0	0	0	0	0	0	0	0	0	0	0	0	0	0	0	0	0	0	0	0	0	0	0	0	0	0.998470783	0.520019531	-0.000964403	0.248566474	0.115195894	0.089000002	-5.45	0.412115623	-11.09236295	-6.168926965	-8.810762691	0.599055849	0.4589	-3.941354394
9	95476835	409140	C	T	1	2	NM_000264.5	509	G	D	1	0	0	1	1	1	0	0	0	0	0	0	0	0	0	0	0	{'NM_001083603.3', 'NM_000264.5'}	TRUE	FALSE	FALSE	FALSE	FALSE	FALSE	FALSE	1	0	0	0	0	0	1	0	0	0	0	0	0	0	0	0	0	0	0	0	0	0	0	0	0	0	0	0	0	0	0	0	0	0	0	0.998668373	0.08737278	-0.005414605	0.118149975	0.014610522	7.388000011	-12.1	0.412115623	-14.08905381	-10.67034408	-11.66397946	0.988971666	0.9979	-2.750522234
9	35740225	416639	C	T	0	2	NM_020944.3	423	G	S	1	0	0	1	1	1	0	0	0	0	0	0	0	0	0	0	0	{'NM_020944.3'}	TRUE	FALSE	FALSE	FALSE	FALSE	FALSE	FALSE	1	0	0	0	0	0	1	0	0	0	0	0	0	0	0	0	0	0	0	0	0	0	0	0	0	0	0	0	0	0	0	0	0	0	0	0.998161077	0.075949192	-0.000855684	0.194056186	0.014222586	3.729000092	-4.01	0.412115623	-6.62057209	-3.913653612	-7.329455376	0.391422602	0.0796	-0.882457547
10	43120162	405536	C	T	1	2	NM_020975.6	897	R	*	1	0	0	1	1	1	0	0	0	0	0	0	0	0	0	0	0	{'NM_020975.6'}	FALSE	FALSE	TRUE	FALSE	FALSE	FALSE	FALSE	1	0	0	0	0	0	0	0	0	0	0	0	0	0	1	0	0	0	0	0	0	0	0	0	0	0	0	0	0	0	0	0	0	0	0	0.999179482	0.060019493	-0.002694845	0.115053159	0.031038065	2.549000025	-8.52	0.996586872	-24.44836248	-25.16717552	-18.84854241	0.985301572	0.9989	-5.145442247
10	87933204	404164	C	T	1	2	NM_000314.8	149	Q	*	1	0	0	1	1	1	0	0	0	0	0	0	0	0	0	0	0	{'NM_000314.8'}	FALSE	FALSE	TRUE	FALSE	FALSE	FALSE	FALSE	1	0	0	0	0	0	0	0	0	0	0	0	0	0	1	0	0	0	0	0	0	0	0	0	0	0	0	0	0	0	0	0	0	0	0	0.99997592	0.703125	-0.002557516	0.148401114	0.047020556	7.510000229	-11.75	0.996586872	-23.50953293	-21.85010719	-21.09613419	0.983855584	1	-2.688441992
10	62813403	409979	T	C	1	1	NM_000399.5	412	E	G	1	0	0	1	1	1	0	0	0	0	0	0	0	0	0	0	0	{'NM_000399.5'}	TRUE	FALSE	FALSE	FALSE	FALSE	FALSE	FALSE	1	0	0	0	0	0	1	0	0	0	0	0	0	0	0	0	0	0	0	0	0	0	0	0	0	0	0	0	0	0	0	0	0	0	0	0.999598622	0.110904694	-0.002410412	0.270884768	0.011328664	8.017000198	-11.23	0.412115623	-15.20223236	-18.47450638	-1.095713377	0.93770034	0.995	-3.181565449
10	87961037	404157	T	G	1	1	NM_000314.8	315	Y	*	1	0	0	1	1	1	0	0	0	0	0	0	0	0	0	0	0	{'NM_000314.8'}	FALSE	FALSE	TRUE	FALSE	FALSE	FALSE	FALSE	1	0	0	0	0	0	0	0	0	0	0	0	0	0	1	0	0	0	0	0	0	0	0	0	0	0	0	0	0	0	0	0	0	0	0	0.997983456	0.202270508	-0.009179354	0.117868806	0.057143376	1.942000031	-10.33	0.996586872	-22.14217377	-19.69260406	-19.25325775	0.901413196	0.9999	-5.239564449
9	95458207	409163	C	A	1	1	NM_000264.5	992	E	*	1	0	0	1	1	1	0	0	0	0	0	0	0	0	0	0	0	{'NM_001083603.3', 'NM_000264.5'}	FALSE	FALSE	TRUE	FALSE	FALSE	FALSE	FALSE	1	0	0	0	0	0	0	0	0	0	0	0	0	0	1	0	0	0	0	0	0	0	0	0	0	0	0	0	0	0	0	0	0	0	0	0.998323083	0.145141602	-0.004243612	0.138841759	0.181674356	7.502999783	-11.98	0.996586872	-23.92257382	-16.02950988	-19.22733134		0.9998	-5.405537516
10	66280482	415368	G	T	0	2	NM_013266.4	624	V	=	1	0	0	1	1	1	0	0	0	0	0	0	0	0	0	0	0	{'NM_013266.4'}	FALSE	TRUE	FALSE	FALSE	FALSE	FALSE	FALSE	1	0	0	0	0	0	0	0	0	0	1	0	0	0	0	0	0	0	0	0	0	0	0	0	0	0	0	0	0	0	0	0	0	0	0	0.999816775	0.349365234	-0.001115322	0.129358506	0.050384027	1.29400003	-5.05	0.006608605						-0.631720722
9	95481954	409170	G	T	1	2	NM_000264.5	247	Y	*	1	0	0	1	1	1	0	0	0	0	0	0	0	0	0	0	0	{'NM_001083603.3', 'NM_000264.5'}	FALSE	FALSE	TRUE	FALSE	FALSE	FALSE	FALSE	1	0	0	0	0	0	0	0	0	0	0	0	0	0	1	0	0	0	0	0	0	0	0	0	0	0	0	0	0	0	0	0	0	0	0	0.996412754	0.294883251	-0.015368223	0.367719748	0.024137145	1.860999942	-9.75	0.996586872	-25.49212091	-17.26445421	-21.68258655		0.9998	-4.896334291
11	103257731	407155	C	T	1	2	NM_001377.3	3529	R	*	1	0	0	1	1	1	0	0	0	0	0	0	0	0	0	0	0	{'NM_001080463.2', 'NM_001377.3'}	FALSE	FALSE	TRUE	FALSE	FALSE	FALSE	FALSE	1	0	0	0	0	0	0	0	0	0	0	0	0	0	1	0	0	0	0	0	0	0	0	0	0	0	0	0	0	0	0	0	0	0	0	0.998700857	0.664550781	-0.003046155	0.259664939	0.032389921	0.648000002	-7.42	0.996586872	-25.66602732	-17.42595102	-19.91154549		0.9994	-1.877565503
9	98831937	416216	A	G	0	2	NM_024642.5	299	Q	=	1	0	0	1	1	1	0	0	0	0	0	0	0	0	0	0	0	{'NM_024642.5'}	FALSE	TRUE	FALSE	FALSE	FALSE	FALSE	FALSE	1	0	0	0	0	0	0	0	0	0	1	0	0	0	0	0	0	0	0	0	0	0	0	0	0	0	0	0	0	0	0	0	0	0	0	0.999234319	0.709615469	0.000314951	0.282562827	0.015718624	-0.561999977	1.22	0.006608605						1.9454059
10	27935171	417169	C	T	0	2	NM_018076.5	778	G	=	1	0	0	1	1	1	0	0	0	0	0	0	0	0	0	0	0	{'NM_018076.5'}	FALSE	TRUE	FALSE	FALSE	FALSE	FALSE	FALSE	1	0	0	0	0	0	0	0	0	0	1	0	0	0	0	0	0	0	0	0	0	0	0	0	0	0	0	0	0	0	0	0	0	0	0	0.999589264	0.576513052	-0.000286579	0.329393681	0.007005821	0.206	-0.81	0.006608605						0.49223201
