## Supplementary Table S1 for "Genomic heterogeneity inflates the performance of variant pathogenicity predictions": SupplementaryTableS1.csv (part 19 of 87)

#CHROM	POS	ID	REF	ALT	ClinVar_label	ClinVar_gold_stars	ClinVarName_refseq_ids	ClinVarName_AAPOS	ClinVarName_AAREF	ClinVarName_AAALT	ClinVarName_coding_sequence	ClinVarName_splice	ClinVarName_RNA_gene	MANE_mRNA	MANE_mRNA_exon	MANE_coding_sequence	MANE_start_codon	MANE_stop_codon	MANE_five_prime_UTR	MANE_three_prime_UTR	MANE_mRNA_intron	MANE_mRNA_splice	MANE_snRNA	MANE_snRNA_exon	MANE_snoRNA	MANE_snoRNA_exon	MANE_other	MANE_transcript	ClinVarName_missense	ClinVarName_synonymous	ClinVarName_stop_gain	Union_stop_loss	Union_splice	MANE_intron	Union_RNA_gene	group: coding	group: noncoding	group: start loss	group: start loss + 3'UTR	group: start loss + 5'UTR	group: start loss + intron (non-splice)	group: missense	group: missense + 3'UTR	group: missense + 5'UTR	group: missense + intron (non-splice)	group: synonymous	group: synonymous + 3'UTR	group: synonymous + 5'UTR	group: synonymous + intron (non-splice)	group: stop gain	group: stop gain + 3'UTR	group: stop gain + 5'UTR	group: stop gain + intron (non-splice)	group: stop loss	group: stop loss + 3'UTR	group: stop loss + 5'UTR	group: stop synonymous	group: stop synonymous + 3'UTR	group: 5'UTR	group: 5'UTR + 3'UTR	group: 5'UTR + intron (non-splice)	group: 5'UTR + splice	group: 3'UTR	group: 3'UTR + intron (non-splice)	group: 3'UTR + splice	group: 3'UTR + RNA gene	group: splice	group: intron (non-splice)	group: intron (non-splice) + RNA gene	group: RNA gene	AlphaGenome_quantile	AlphaGenome_raw	Evo2	DNABERT2	Nucleotide_Transformer	PhyloP	GPN_MSA	Rule_based	ESM1b	ESM1v	ESM2	PrimateAI_3D	AlphaMissense	PhyloGPN
10	102550088	406388	C	T	1	2	NM_016169.4	146	R	*	1	0	0	1	1	1	0	0	0	0	0	0	0	0	0	0	0	{'NM_016169.4'}	FALSE	FALSE	TRUE	FALSE	FALSE	FALSE	FALSE	1	0	0	0	0	0	0	0	0	0	0	0	0	0	1	0	0	0	0	0	0	0	0	0	0	0	0	0	0	0	0	0	0	0	0	0.999681294	0.652832031	-0.002943873	0.258280693	0.048767126	2.842999935	-7.1	0.996586872	-9.847448349	-10.962883	-18.67304039		0.9999	-3.6832214
10	110812297	411653	C	T	1	2	NM_001134363.3	634	R	W	1	0	0	1	1	1	0	0	0	0	0	0	0	0	0	0	0	{'NM_001134363.3'}	TRUE	FALSE	FALSE	FALSE	FALSE	FALSE	FALSE	1	0	0	0	0	0	1	0	0	0	0	0	0	0	0	0	0	0	0	0	0	0	0	0	0	0	0	0	0	0	0	0	0	0	0	0.997279108	0.205319405	-0.004232407	0.324465799	0.009793794	1.106999993	-7.67	0.412115623	-12.20307118	-6.621924433	-6.583979906	0.957155425	0.6884	-1.704838991
11	108253854	407556	G	T	1	2	NM_000051.4	647	E	*	1	0	0	1	1	1	0	0	0	0	0	0	0	0	0	0	0	{'NM_000051.4'}	FALSE	FALSE	TRUE	FALSE	FALSE	FALSE	FALSE	1	0	0	0	0	0	0	0	0	0	0	0	0	0	1	0	0	0	0	0	0	0	0	0	0	0	0	0	0	0	0	0	0	0	0	0.999696016	1.338867188	-0.016351938	0.129457564	0.040858809	3.109999895	-8.66	0.996586872	-24.05893338	-20.44535828	-18.91365239		0.9997	-5.320814706
11	108289683	407482	A	T	1	3	NM_000051.4	1440	K	*	1	0	0	1	1	1	0	0	0	0	0	0	0	0	0	0	0	{'NM_000051.4'}	FALSE	FALSE	TRUE	FALSE	FALSE	FALSE	FALSE	1	0	0	0	0	0	0	0	0	0	0	0	0	0	1	0	0	0	0	0	0	0	0	0	0	0	0	0	0	0	0	0	0	0	0	0.99820298	0.22257185	-0.008353949	0.079344136	0.174835413	4.570000172	-9.26	0.996586872	-24.05893338	-20.44535828	-18.91365239		0.9997	-1.138743558
11	108301719	407671	G	A	1	2	NM_000051.4	1750	W	*	1	0	0	1	1	1	0	0	0	0	0	0	0	0	0	0	0	{'NM_000051.4'}	FALSE	FALSE	TRUE	FALSE	FALSE	FALSE	FALSE	1	0	0	0	0	0	0	0	0	0	0	0	0	0	1	0	0	0	0	0	0	0	0	0	0	0	0	0	0	0	0	0	0	0	0	0.999599099	1.251953125	-0.006961942	0.170405746	0.060999449	8.192000389	-9.69	0.996586872	-24.05893338	-20.44535828	-18.91365239		0.9997	-4.861492813
11	108317371	407507	A	T	1	1	NM_000051.4				0	1	0	1	0	0	0	0	0	0	1	1	0	0	0	0	0	{'NM_000051.4'}	FALSE	FALSE	FALSE	FALSE	TRUE	TRUE	FALSE	0	1	0	0	0	0	0	0	0	0	0	0	0	0	0	0	0	0	0	0	0	0	0	0	0	0	0	0	0	0	0	1	0	0	0	0.999989986	8.109375	-0.008681834	0.377062857	0.019283049	6.684999943	-12.28	0.993120927						-7.21180284
11	108317446	407735	G	A	1	2	NM_000051.4	2091	W	*	1	0	0	1	1	1	0	0	0	0	0	0	0	0	0	0	0	{'NM_000051.4'}	FALSE	FALSE	TRUE	FALSE	FALSE	FALSE	FALSE	1	0	0	0	0	0	0	0	0	0	0	0	0	0	1	0	0	0	0	0	0	0	0	0	0	0	0	0	0	0	0	0	0	0	0	0.998118222	0.149270535	-0.00414151	0.101981386	0.140145339	3.131000042	-3.73	0.996586872	-24.05893338	-20.44535828	-18.91365239		0.9997	-1.845661052
11	108267258	407450	C	T	1	2	NM_000051.4	852	Q	*	1	0	0	1	1	1	0	0	0	0	0	0	0	0	0	0	0	{'NM_000051.4'}	FALSE	FALSE	TRUE	FALSE	FALSE	FALSE	FALSE	1	0	0	0	0	0	0	0	0	0	0	0	0	0	1	0	0	0	0	0	0	0	0	0	0	0	0	0	0	0	0	0	0	0	0	0.998637259	0.657134056	-0.003676415	0.145431248	0.140884809	0.728999972	-3.94	0.996586872	-24.05893338	-20.44535828	-18.91365239		0.9997	-2.149107277
11	108272782	407699	G	T	1	3	NM_000051.4	1072	E	*	1	0	0	1	1	1	0	0	0	0	0	0	0	0	0	0	0	{'NM_000051.4'}	FALSE	FALSE	TRUE	FALSE	FALSE	FALSE	FALSE	1	0	0	0	0	0	0	0	0	0	0	0	0	0	1	0	0	0	0	0	0	0	0	0	0	0	0	0	0	0	0	0	0	0	0	0.999589741	1.305664063	-0.002419114	0.116232405	0.082763046	3.28399992	-8.47	0.996586872	-24.05893338	-20.44535828	-18.91365239		0.9997	-5.797760278
10	67219708	415370	C	A	0	1	NM_013266.4	248	A	S	1	0	0	1	1	1	0	0	0	0	0	0	0	0	0	0	0	{'NM_013266.4'}	TRUE	FALSE	FALSE	FALSE	FALSE	FALSE	FALSE	1	0	0	0	0	0	1	0	0	0	0	0	0	0	0	0	0	0	0	0	0	0	0	0	0	0	0	0	0	0	0	0	0	0	0	0.999607801	0.255316257	-0.001935124	0.103113053	0.013968035	4.40199995	-5.16	0.412115623	-4.838292122	-5.188527107	-8.030490875	0.626608181	0.1012	-2.403613448
11	108295056	407602	C	T	1	2	NM_000051.4	1636	Q	*	1	0	0	1	1	1	0	0	0	0	0	0	0	0	0	0	0	{'NM_000051.4'}	FALSE	FALSE	TRUE	FALSE	FALSE	FALSE	FALSE	1	0	0	0	0	0	0	0	0	0	0	0	0	0	1	0	0	0	0	0	0	0	0	0	0	0	0	0	0	0	0	0	0	0	0	0.999589741	1.002929688	-0.004175961	0.136421275	0.060317921	4.043000221	-6.37	0.996586872	-24.05893338	-20.44535828	-18.91365239		0.9997	-0.14870137
10	87925524	404151	C	G	1	2	NM_000314.8	59	S	*	1	0	0	1	1	1	0	0	0	0	0	0	0	0	0	0	0	{'NM_000314.8'}	FALSE	FALSE	TRUE	FALSE	FALSE	FALSE	FALSE	1	0	0	0	0	0	0	0	0	0	0	0	0	0	1	0	0	0	0	0	0	0	0	0	0	0	0	0	0	0	0	0	0	0	0	0.997518659	0.092064619	-0.006994963	0.123480923	0.014811743	7.322999954	-10.86	0.996586872	-24.22929382	-22.60458565	-21.09613419	0.989499723	1	-3.224263787
10	87957893	404162	T	G	1	2	NM_000314.8	225	Y	*	1	0	0	1	1	1	0	0	0	0	0	0	0	0	0	0	0	{'NM_000314.8'}	FALSE	FALSE	TRUE	FALSE	FALSE	FALSE	FALSE	1	0	0	0	0	0	0	0	0	0	0	0	0	0	1	0	0	0	0	0	0	0	0	0	0	0	0	0	0	0	0	0	0	0	0	0.999681652	1.333984375	-0.005270958	0.191881524	0.103539298	1.202999949	-10.1	0.996586872	-22.98722076	-21.85010719	-21.09613419	0.977066321	0.9999	-4.937594116
11	108325395	407464	C	T	1	2	NM_000051.4	2220	Q	*	1	0	0	1	1	1	0	0	0	0	0	0	0	0	0	0	0	{'NM_000051.4'}	FALSE	FALSE	TRUE	FALSE	FALSE	FALSE	FALSE	1	0	0	0	0	0	0	0	0	0	0	0	0	0	1	0	0	0	0	0	0	0	0	0	0	0	0	0	0	0	0	0	0	0	0	0.997215688	0.405722141	-0.017188668	0.176123886	0.054025497	5.566999912	-8.86	0.996586872	-24.05893338	-20.44535828	-18.91365239		0.9997	-2.408027105
10	93793200	408592	C	T	1	1	NM_005097.4	230	Q	*	1	0	0	1	1	1	0	0	0	0	0	0	0	0	0	0	0	{'NM_005097.4'}	FALSE	FALSE	TRUE	FALSE	FALSE	FALSE	FALSE	1	0	0	0	0	0	0	0	0	0	0	0	0	0	1	0	0	0	0	0	0	0	0	0	0	0	0	0	0	0	0	0	0	0	0	0.999758363	0.787597656	-0.026563883	0.124312233	0.034152275	3.099999905	-10.02	0.996586872	-22.18924141	-15.12643433	-19.32669258	0.989671945	0.9996	-5.156521559
11	112094805	412497	G	A	1	2	NM_003002.4	105	W	*	1	0	0	1	1	1	0	0	0	0	0	0	0	0	0	0	0	{'NM_003002.4'}	FALSE	FALSE	TRUE	FALSE	FALSE	FALSE	FALSE	1	0	0	0	0	0	0	0	0	0	0	0	0	0	1	0	0	0	0	0	0	0	0	0	0	0	0	0	0	0	0	0	0	0	0	0.999979973	1.35546875	0.000376105	0.171735398	0.015624454	9.578000069	-8.63	0.996586872	-21.47756577	-18.92380333	-17.90263557	0.966883201	0.9849	-1.064088821
11	108365111	407645	G	A	1	2	NM_000051.4	2960	W	*	1	0	0	1	1	1	0	0	0	0	0	0	0	0	0	0	0	{'NM_000051.4'}	FALSE	FALSE	TRUE	FALSE	FALSE	FALSE	FALSE	1	0	0	0	0	0	0	0	0	0	0	0	0	0	1	0	0	0	0	0	0	0	0	0	0	0	0	0	0	0	0	0	0	0	0	0.998401463	0.552734375	-0.020760596	0.288291137	0.015970481	9.748000145	-11.06	0.996586872	-21.14563549	-14.09494548	-16.3307674		0.9996	-7.316172361
10	87933223	404168	A	G	1	3	NM_000314.8	155	Y	C	1	0	0	1	1	1	0	0	0	0	0	0	0	0	0	0	0	{'NM_000314.8'}	TRUE	FALSE	FALSE	FALSE	FALSE	FALSE	FALSE	1	0	0	0	0	0	1	0	0	0	0	0	0	0	0	0	0	0	0	0	0	0	0	0	0	0	0	0	0	0	0	0	0	0	0	0.998505652	0.236258507	-0.001895785	0.138699771	0.008325861	8.875	-10.82	0.412115623	-15.08208942	-12.77954102	-9.467125893	0.876755966	0.9967	-2.20513396
11	112094815	412498	C	T	1	2	NM_003002.4	109	Q	*	1	0	0	1	1	1	0	0	0	0	0	0	0	0	0	0	0	{'NM_003002.4'}	FALSE	FALSE	TRUE	FALSE	FALSE	FALSE	FALSE	1	0	0	0	0	0	0	0	0	0	0	0	0	0	1	0	0	0	0	0	0	0	0	0	0	0	0	0	0	0	0	0	0	0	0	0.99998337	1.208984375	-0.005898953	0.126938248	0.09573963	7.574999809	-10.46	0.996586872	-21.47756577	-18.92380333	-17.90263557	0.966883201	0.9849	-2.309124142
11	113424520	416374	G	A	0	2	NM_000795.4	44	L	=	1	0	0	1	1	1	0	0	0	0	0	0	0	0	0	0	0	{'NM_000795.4'}	FALSE	TRUE	FALSE	FALSE	FALSE	FALSE	FALSE	1	0	0	0	0	0	0	0	0	0	1	0	0	0	0	0	0	0	0	0	0	0	0	0	0	0	0	0	0	0	0	0	0	0	0	0.998728335	0.302562714	-0.000419378	0.093691247	0.006108629	1.590999961	-3.72	0.006608605						-1.991727054
10	93797257	408590	G	A	1	1	NM_005097.4	376	W	*	1	0	0	1	1	1	0	0	0	0	0	0	0	0	0	0	0	{'NM_005097.4'}	FALSE	FALSE	TRUE	FALSE	FALSE	FALSE	FALSE	1	0	0	0	0	0	0	0	0	0	0	0	0	0	1	0	0	0	0	0	0	0	0	0	0	0	0	0	0	0	0	0	0	0	0	0.998866856	0.135569811	-0.014685512	0.306176806	0.026995167	10.00300026	-11.4	0.996586872	-21.37433815	-13.38176727	-18.74144173	0.988022176	0.9991	-5.079925776
11	2572062	405265	G	T	1	1	NM_000218.3	245	G	*	1	0	0	1	1	1	0	0	0	0	0	0	0	0	0	0	0	{'NM_000218.3'}	FALSE	FALSE	TRUE	FALSE	FALSE	FALSE	FALSE	1	0	0	0	0	0	0	0	0	0	0	0	0	0	1	0	0	0	0	0	0	0	0	0	0	0	0	0	0	0	0	0	0	0	0	0.99820298	0.241121292	-0.004276395	0.36420929	0.125627714	9.43500042	-13.24	0.996586872	-27.69576836	-25.48300743	-18.65956497		0.9999	-6.15589118
11	26537400	412869	T	C	0	2	NM_031418.4				0	0	0	1	0	0	0	0	0	0	1	0	0	0	0	0	0	{'NM_031418.4'}	FALSE	FALSE	FALSE	FALSE	FALSE	TRUE	FALSE	0	1	0	0	0	0	0	0	0	0	0	0	0	0	0	0	0	0	0	0	0	0	0	0	0	0	0	0	0	0	0	0	1	0	0	0.999702632	0.971739292	-0.000314593	0.112325734	0.015198459	-0.105999999	-2.96	0.016076223						-0.61796035
11	108279526	407734	T	A	1	2	NM_000051.4	1107	L	*	1	0	0	1	1	1	0	0	0	0	0	0	0	0	0	0	0	{'NM_000051.4'}	FALSE	FALSE	TRUE	FALSE	FALSE	FALSE	FALSE	1	0	0	0	0	0	0	0	0	0	0	0	0	0	1	0	0	0	0	0	0	0	0	0	0	0	0	0	0	0	0	0	0	0	0	0.99993813	2.240234375	-0.01150018	0.128221411	0.066171258	1.871000051	-3.76	0.996586872	-24.05893338	-20.44535828	-18.91365239		0.9997	-3.044064954
11	64805141	403802	G	A	1	2	NM_001370259.2	415	R	*	1	0	0	1	1	1	0	0	0	0	0	0	0	0	0	0	0	{'NM_001370259.2'}	FALSE	FALSE	TRUE	FALSE	FALSE	FALSE	FALSE	1	0	0	0	0	0	0	0	0	0	0	0	0	0	1	0	0	0	0	0	0	0	0	0	0	0	0	0	0	0	0	0	0	0	0	0.999179482	0.659371376	-0.005481124	0.253614507	0.024561639	4.598999977	-7.83	0.996586872	-21.54479218	-9.340399742	-19.26305389		1	-3.144995928
11	64806312	403838	G	T	1	2	NM_001370259.2	323	Y	*	1	0	0	1	1	1	0	0	0	0	0	0	0	0	0	0	0	{'NM_001370259.2'}	FALSE	FALSE	TRUE	FALSE	FALSE	FALSE	FALSE	1	0	0	0	0	0	0	0	0	0	0	0	0	0	1	0	0	0	0	0	0	0	0	0	0	0	0	0	0	0	0	0	0	0	0	0.999528289	0.497802734	-0.002999604	0.252006239	0.078244117	1.776000023	-10.26	0.996586872	-22.75357819	-17.50644493	-19.26305389		1	-7.177595794
11	64807178	403810	C	A	1	1	NM_001370259.2				0	1	0	1	0	0	0	0	0	0	1	1	0	0	0	0	0	{'NM_001370259.2'}	FALSE	FALSE	FALSE	FALSE	TRUE	TRUE	FALSE	0	1	0	0	0	0	0	0	0	0	0	0	0	0	0	0	0	0	0	0	0	0	0	0	0	0	0	0	0	0	0	1	0	0	0	0.999989986	6.8515625	-0.010256588	0.253884302	0.027948331	6.46999979	-12.04	0.993120927						-7.47369194
11	66526708	412287	G	T	1	1	NM_024649.5	414	E	*	1	0	0	1	1	1	0	0	0	0	0	0	0	0	0	0	0	{'NM_024649.5'}	FALSE	FALSE	TRUE	FALSE	FALSE	FALSE	FALSE	1	0	0	0	0	0	0	0	0	0	0	0	0	0	1	0	0	0	0	0	0	0	0	0	0	0	0	0	0	0	0	0	0	0	0	0.999658465	0.629882813	-0.003598213	0.123924705	0.063787222	2.548000097	-8.37	0.996586872	-22.15789795	-17.9223938	-18.17195129	0.970841932	0.9867	-5.820806265
11	108301706	407510	G	A	1	3	NM_000051.4	1746	G	R	1	0	0	1	1	1	0	0	0	0	0	0	0	0	0	0	0	{'NM_000051.4'}	TRUE	FALSE	FALSE	FALSE	FALSE	FALSE	FALSE	1	0	0	0	0	0	1	0	0	0	0	0	0	0	0	0	0	0	0	0	0	0	0	0	0	0	0	0	0	0	0	0	0	0	0	0.999986827	3.173828125	-0.00279808	0.095864359	0.02422028	8.192000389	-7.82	0.412115623	-9.580955995	-3.192205193	-10.25554852	0.877895304	0.9439	-4.159310222
11	64804755	403839	C	T	1	1	NM_001370259.2	471	W	*	1	0	0	1	1	1	0	0	0	0	0	0	0	0	0	0	0	{'NM_001370259.2'}	FALSE	FALSE	TRUE	FALSE	FALSE	FALSE	FALSE	1	0	0	0	0	0	0	0	0	0	0	0	0	0	1	0	0	0	0	0	0	0	0	0	0	0	0	0	0	0	0	0	0	0	0	0.998698711	0.194824219	-0.004346132	0.101034643	0.072199626	3.905999899	-9	0.996586872	-10.14140415	-9.340399742	-11.22567558		1	-2.187049747
11	108347277	407718	A	C	1	3	NM_000051.4				0	1	0	1	0	0	0	0	0	0	1	1	0	0	0	0	0	{'NM_000051.4'}	FALSE	FALSE	FALSE	FALSE	TRUE	TRUE	FALSE	0	1	0	0	0	0	0	0	0	0	0	0	0	0	0	0	0	0	0	0	0	0	0	0	0	0	0	0	0	0	0	1	0	0	0	0.999989986	6.16015625	-0.012731791	0.211522996	0.038620777	8.836000443	-11.34	0.993120927						-7.419411898
11	64804818	403832	T	C	1	1	NM_001370259.2				0	1	0	1	0	0	0	0	0	0	1	1	0	0	0	0	0	{'NM_001370259.2'}	FALSE	FALSE	FALSE	FALSE	TRUE	TRUE	FALSE	0	1	0	0	0	0	0	0	0	0	0	0	0	0	0	0	0	0	0	0	0	0	0	0	0	0	0	0	0	0	0	1	0	0	0	0.999989986	6.6171875	-0.004081488	0.224029821	0.020461364	6.25	-10.91	0.993120927						-7.548629761
11	95821924	414982	G	A	0	2	NM_014679.5	251	P	=	1	0	0	1	1	1	0	0	0	0	0	0	0	0	0	0	0	{'NM_014679.5'}	FALSE	TRUE	FALSE	FALSE	FALSE	FALSE	FALSE	1	0	0	0	0	0	0	0	0	0	1	0	0	0	0	0	0	0	0	0	0	0	0	0	0	0	0	0	0	0	0	0	0	0	0	0.999580204	1.237304688	0.000292778	0.242356325	0.050017288	-0.896000028	2.26	0.006608605						0.736521624
11	64807577	403831	G	C	1	1	NM_001370259.2	253	S	W	1	0	0	1	1	1	0	0	0	0	0	0	0	0	0	0	0	{'NM_001370259.2'}	TRUE	FALSE	FALSE	FALSE	FALSE	FALSE	FALSE	1	0	0	0	0	0	1	0	0	0	0	0	0	0	0	0	0	0	0	0	0	0	0	0	0	0	0	0	0	0	0	0	0	0	0	0.998283982	0.080920219	-0.00413394	0.115466519	0.011650035	5.967999935	-7.39	0.412115623	-13.33912659	-7.087734222	-14.38790321	0.95886706	0.9979	-6.518851876
11	9787633	403859	C	T	1	1	NM_030962.4				0	1	0	1	0	0	0	0	0	0	1	1	0	0	0	0	0	{'NM_030962.4'}	FALSE	FALSE	FALSE	FALSE	TRUE	TRUE	FALSE	0	1	0	0	0	0	0	0	0	0	0	0	0	0	0	0	0	0	0	0	0	0	0	0	0	0	0	0	0	0	0	1	0	0	0	0.999989986	8.328125	-0.00703311	0.298999666	0.081747331	5.177999973	-4.16	0.993120927						-3.710254073
11	64809764	403842	C	A	1	2	NM_001370259.2	116	E	*	1	0	0	1	1	1	0	0	0	0	0	0	0	0	0	0	0	{'NM_001370259.2'}	FALSE	FALSE	TRUE	FALSE	FALSE	FALSE	FALSE	1	0	0	0	0	0	0	0	0	0	0	0	0	0	1	0	0	0	0	0	0	0	0	0	0	0	0	0	0	0	0	0	0	0	0	0.999832928	0.21848774	-0.003347337	0.125619335	0.096276564	7.06799984	-13.02	0.996586872	-23.34294319	-19.82899094	-19.26305389		1	-7.383735538
11	95821969	414983	A	G	0	2	NM_014679.5	266	P	=	1	0	0	1	1	1	0	0	0	0	0	0	0	0	0	0	0	{'NM_014679.5'}	FALSE	TRUE	FALSE	FALSE	FALSE	FALSE	FALSE	1	0	0	0	0	0	0	0	0	0	1	0	0	0	0	0	0	0	0	0	0	0	0	0	0	0	0	0	0	0	0	0	0	0	0	0.999673843	0.979003906	-0.000308752	0.161879551	0.054667759	1.792000055	-3.17	0.006608605						-1.402465761
11	2585225	405261	C	A	1	1	NM_000218.3	349	S	*	1	0	0	1	1	1	0	0	0	0	0	0	0	0	0	0	0	{'NM_000218.3'}	FALSE	FALSE	TRUE	FALSE	FALSE	FALSE	FALSE	1	0	0	0	0	0	0	0	0	0	0	0	0	0	1	0	0	0	0	0	0	0	0	0	0	0	0	0	0	0	0	0	0	0	0	0.999989986	4.44921875	-0.003987312	0.154359656	0.053952153	7.386000156	-12.44	0.996586872	-23.20373344	-25.26091385	-17.30639267		0.9999	-5.42600143
12	116022502	415972	A	G	0	2	NM_015335.5	193	N	=	1	0	0	1	1	1	0	0	0	0	0	0	0	0	0	0	0	{'NM_015335.5'}	FALSE	TRUE	FALSE	FALSE	FALSE	FALSE	FALSE	1	0	0	0	0	0	0	0	0	0	1	0	0	0	0	0	0	0	0	0	0	0	0	0	0	0	0	0	0	0	0	0	0	0	0	0.999432683	0.764648438	-5.19E-05	0.24945705	0.02979848	-0.119999997	-2.3	0.006608605						-1.33564955
11	2587616	405268	G	A	1	2	NM_000218.3	392	W	*	1	0	0	1	1	1	0	0	0	0	0	0	0	0	0	0	0	{'NM_000218.3'}	FALSE	FALSE	TRUE	FALSE	FALSE	FALSE	FALSE	1	0	0	0	0	0	0	0	0	0	0	0	0	0	1	0	0	0	0	0	0	0	0	0	0	0	0	0	0	0	0	0	0	0	0	0.999634445	1.276367188	-0.00311029	0.30457992	0.054448297	2.970999956	-8.33	0.996586872	-23.20373344	-25.26091385	-14.56389427		0.9998	-6.513802052
11	47351294	407333	G	T	1	2	NM_000256.3	79	Y	*	1	0	0	1	1	1	0	0	0	0	0	0	0	0	0	0	0	{'NM_000256.3'}	FALSE	FALSE	TRUE	FALSE	FALSE	FALSE	FALSE	1	0	0	0	0	0	0	0	0	0	0	0	0	0	1	0	0	0	0	0	0	0	0	0	0	0	0	0	0	0	0	0	0	0	0	0.999774516	0.276003838	-0.004121065	0.099348635	0.084627804	-1.320000052	-7.76	0.996586872	-25.03315763	-19.30145174	-20.10978495	0.969669544	0.9996	-5.68087399
11	9853539	403862	C	T	1	1	NM_030962.4				0	1	0	1	0	0	0	0	0	0	1	1	0	0	0	0	0	{'NM_030962.4'}	FALSE	FALSE	FALSE	FALSE	TRUE	TRUE	FALSE	0	1	0	0	0	0	0	0	0	0	0	0	0	0	0	0	0	0	0	0	0	0	0	0	0	0	0	0	0	0	0	1	0	0	0	0.999989986	7.1328125	-0.009349048	0.128810742	0.17652463	7.90500021	-11.09	0.993120927						-6.831552267
12	115991504	415973	G	A	0	2	NM_015335.5	1150	P	=	1	0	0	1	1	1	0	0	0	0	0	0	0	0	0	0	0	{'NM_015335.5'}	FALSE	TRUE	FALSE	FALSE	FALSE	FALSE	FALSE	1	0	0	0	0	0	0	0	0	0	1	0	0	0	0	0	0	0	0	0	0	0	0	0	0	0	0	0	0	0	0	0	0	0	0	0.997839093	0.163143158	6.08E-05	0.202634526	0.008518801	-3.177999973	-0.03	0.006608605						0.781226695
12	116008550	415970	A	G	0	2	NM_015335.5	621	I	=	1	0	0	1	1	1	0	0	0	0	0	0	0	0	0	0	0	{'NM_015335.5'}	FALSE	TRUE	FALSE	FALSE	FALSE	FALSE	FALSE	1	0	0	0	0	0	0	0	0	0	1	0	0	0	0	0	0	0	0	0	0	0	0	0	0	0	0	0	0	0	0	0	0	0	0	0.998243928	0.341796875	4.77E-05	0.186275628	0.008200192	0.388000011	-3.55	0.006608605						-0.476892278
11	64805646	403811	C	A	1	2	NM_001370259.2	392	E	*	1	0	0	1	1	1	0	0	0	0	0	0	0	0	0	0	0	{'NM_001370259.2'}	FALSE	FALSE	TRUE	FALSE	FALSE	FALSE	FALSE	1	0	0	0	0	0	0	0	0	0	0	0	0	0	1	0	0	0	0	0	0	0	0	0	0	0	0	0	0	0	0	0	0	0	0	0.99996525	2.822265625	-0.004918933	0.289587276	0.026389796	2.161000013	-10.75	0.996586872	-21.54479218	-10.10414314	-19.26305389		1	-5.284119099
11	64809792	403833	A	T	1	1	NM_001370259.2	106	Y	*	1	0	0	1	1	1	0	0	0	0	0	0	0	0	0	0	0	{'NM_001370259.2'}	FALSE	FALSE	TRUE	FALSE	FALSE	FALSE	FALSE	1	0	0	0	0	0	0	0	0	0	0	0	0	0	1	0	0	0	0	0	0	0	0	0	0	0	0	0	0	0	0	0	0	0	0	0.999120712	0.182739258	-0.001417995	0.329467264	0.182046104	1.851999998	-7.57	0.996586872	-23.34294319	-19.82899094	-19.26305389		1	-5.686535433
12	21844531	416406	C	T	0	2	NM_020297.4	1089	L	=	1	0	0	1	1	1	0	0	0	0	0	0	0	0	0	0	0	{'NM_020297.4'}	FALSE	TRUE	FALSE	FALSE	FALSE	FALSE	FALSE	1	0	0	0	0	0	0	0	0	0	1	0	0	0	0	0	0	0	0	0	0	0	0	0	0	0	0	0	0	0	0	0	0	0	0	0.999681652	1.387695313	-0.00099957	0.280918533	0.015198856	0.344000012	-2.84	0.006608605						-0.812264033
11	95827879	414980	A	G	0	2	NM_014679.5	327	I	V	1	0	0	1	1	1	0	0	0	0	0	0	0	0	0	0	0	{'NM_014679.5'}	TRUE	FALSE	FALSE	FALSE	FALSE	FALSE	FALSE	1	0	0	0	0	0	1	0	0	0	0	0	0	0	0	0	0	0	0	0	0	0	0	0	0	0	0	0	0	0	0	0	0	0	0	0.999844134	3.015328407	-4.37E-05	0.274553453	0.013792182	0.787999988	0.04	0.412115623	-3.007438183	-3.101962328	-0.787686348	0.172793176	0.0607	-3.448886514
12	114398640	411100	C	T	1	1	NM_181486.4	148	W	*	1	0	0	1	1	1	0	0	0	0	0	0	0	0	0	0	0	{'NM_181486.4'}	FALSE	FALSE	TRUE	FALSE	FALSE	FALSE	FALSE	1	0	0	0	0	0	0	0	0	0	0	0	0	0	1	0	0	0	0	0	0	0	0	0	0	0	0	0	0	0	0	0	0	0	0	0.999702632	0.11611414	-0.00627625	0.119714409	0.120357501	5.984000206	-12.31	0.996586872	-23.38861084	-23.82870483	-18.9156723		1	-9.530353546
12	51920758	411302	G	A	1	2	NM_000020.3				0	1	0	1	0	0	0	0	0	0	1	1	0	0	0	0	0	{'NM_000020.3'}	FALSE	FALSE	FALSE	FALSE	TRUE	TRUE	FALSE	0	1	0	0	0	0	0	0	0	0	0	0	0	0	0	0	0	0	0	0	0	0	0	0	0	0	0	0	0	0	0	1	0	0	0	0.999989986	3.06640625	-0.009849787	0.113836497	0.051969083	9.894000053	-9.48	0.993120927						-9.644330025
12	57628241	413846	G	A	0	2	NM_001478.5	342	L	=	1	0	0	1	1	1	0	0	0	0	0	0	0	0	0	0	0	{'NM_001478.5'}	FALSE	TRUE	FALSE	FALSE	FALSE	FALSE	FALSE	1	0	0	0	0	0	0	0	0	0	1	0	0	0	0	0	0	0	0	0	0	0	0	0	0	0	0	0	0	0	0	0	0	0	0	0.999363363	1.052256584	-0.000201106	0.199069068	0.006965965	3.272000074	-3.26	0.006608605						-1.969415843
12	8841389	413815	T	C	0	2	NM_144670.6	367	D	=	1	0	0	1	1	1	0	0	0	0	0	0	0	0	0	0	0	{'NM_144670.6'}	FALSE	TRUE	FALSE	FALSE	FALSE	FALSE	FALSE	1	0	0	0	0	0	0	0	0	0	1	0	0	0	0	0	0	0	0	0	0	0	0	0	0	0	0	0	0	0	0	0	0	0	0	0.999100208	0.369364262	-0.000395298	0.20259154	0.012042128	-0.488999993	-2.9	0.006608605						-1.42301783
12	8843369	413816	C	G	0	2	NM_144670.6				0	0	0	1	0	0	0	0	0	0	1	0	0	0	0	0	0	{'NM_144670.6'}	FALSE	FALSE	FALSE	FALSE	FALSE	TRUE	FALSE	0	1	0	0	0	0	0	0	0	0	0	0	0	0	0	0	0	0	0	0	0	0	0	0	0	0	0	0	0	0	0	0	1	0	0	0.99820298	0.401367188	-0.000295043	0.267369576	0.014402174	-0.143999994	-2.15	0.016076223						-0.259817749
12	8863841	413823	A	T	0	2	NM_144670.6	1184	S	C	1	0	0	1	1	1	0	0	0	0	0	0	0	0	0	0	0	{'NM_144670.6'}	TRUE	FALSE	FALSE	FALSE	FALSE	FALSE	FALSE	1	0	0	0	0	0	1	0	0	0	0	0	0	0	0	0	0	0	0	0	0	0	0	0	0	0	0	0	0	0	0	0	0	0	0	0.99836129	0.13179636	-0.000985146	0.195654816	0.022859678	-0.155000001	-2.37	0.412115623	-8.440441251	-6.851086602	-9.062480284	0.528754816	0.1189	-2.751000911
12	32625747	408261	C	T	1	1	NM_001370298.3	714	R	*	1	0	0	1	1	1	0	0	0	0	0	0	0	0	0	0	0	{'NM_001370298.3'}	FALSE	FALSE	TRUE	FALSE	FALSE	FALSE	FALSE	1	0	0	0	0	0	0	0	0	0	0	0	0	0	1	0	0	0	0	0	0	0	0	0	0	0	0	0	0	0	0	0	0	0	0	0.997341096	0.223083735	-0.001185417	0.109733409	0.048209231	0.850000024	-5.43	0.996586872	-22.89645958	-22.01024437	-18.48585892		0.9995	-3.740706801
12	48921403	416602	G	A	0	2	NM_033124.5	472	R	H	1	0	0	1	1	1	0	0	0	0	0	0	0	0	0	0	0	{'NM_033124.5'}	TRUE	FALSE	FALSE	FALSE	FALSE	FALSE	FALSE	1	0	0	0	0	0	1	0	0	0	0	0	0	0	0	0	0	0	0	0	0	0	0	0	0	0	0	0	0	0	0	0	0	0	0	0.999908388	0.323348701	0.000200629	0.323279255	0.016060638	0.990999997	-0.11	0.412115623	-3.574687243	-3.565985441	-2.867950439	0.280312119	0.0761	0.779395103
12	51705621	406260	C	T	1	1	NM_001330260.2	447	Q	*	1	0	0	1	1	1	0	0	0	0	0	0	0	0	0	0	0	{'NM_014191.4', 'NM_001330260.2'}	FALSE	FALSE	TRUE	FALSE	FALSE	FALSE	FALSE	1	0	0	0	0	0	0	0	0	0	0	0	0	0	1	0	0	0	0	0	0	0	0	0	0	0	0	0	0	0	0	0	0	0	0	0.999625444	1.348790646	-0.005329311	0.229824201	0.012408694	7.493000031	-11.86	0.996586872	-25.27645808	-24.28295563	-19.78344708		0.9999	-3.969819874
12	51915293	411307	G	T	1	2	NM_000020.3	281	E	*	1	0	0	1	1	1	0	0	0	0	0	0	0	0	0	0	0	{'NM_000020.3'}	FALSE	FALSE	TRUE	FALSE	FALSE	FALSE	FALSE	1	0	0	0	0	0	0	0	0	0	0	0	0	0	1	0	0	0	0	0	0	0	0	0	0	0	0	0	0	0	0	0	0	0	0	0.999642372	0.786621094	-0.002647638	0.175863819	0.034987605	9.998000145	-13.32	0.996586872	-25.04999161	-22.54379463	-18.15306091		0.9999	-6.465685666
12	8834653	413819	C	G	0	2	NM_144670.6				0	0	0	1	0	0	0	0	0	0	1	0	0	0	0	0	0	{'NM_144670.6'}	FALSE	FALSE	FALSE	FALSE	FALSE	TRUE	FALSE	0	1	0	0	0	0	0	0	0	0	0	0	0	0	0	0	0	0	0	0	0	0	0	0	0	0	0	0	0	0	0	0	1	0	0	0.999658465	0.1953125	-0.00051415	0.128862037	0.015888003	0.039999999	-4.02	0.016076223						-1.498259246
12	8849664	413814	A	C	0	2	NM_144670.6				0	0	0	1	0	0	0	0	0	0	1	0	0	0	0	0	0	{'NM_144670.6'}	FALSE	FALSE	FALSE	FALSE	FALSE	TRUE	FALSE	0	1	0	0	0	0	0	0	0	0	0	0	0	0	0	0	0	0	0	0	0	0	0	0	0	0	0	0	0	0	0	0	1	0	0	0.998078048	0.515625	0.000424504	0.382307095	0.01354515	-5.880000114	-2.33	0.016076223						-1.323136985
12	132664051	405872	T	A	1	1	NM_006231.4	887	K	*	1	0	0	1	1	1	0	0	0	0	0	0	0	0	0	0	0	{'NM_006231.4'}	FALSE	FALSE	TRUE	FALSE	FALSE	FALSE	FALSE	1	0	0	0	0	0	0	0	0	0	0	0	0	0	1	0	0	0	0	0	0	0	0	0	0	0	0	0	0	0	0	0	0	0	0	0.99606663	0.078063965	-0.002346873	0.295038342	0.070975515	7.960999966	-11.15	0.996586872	-23.43860058	-10.82911133	-17.45573756		0.9999	-3.418904603
13	32329493	409438	G	T	1	1	NM_000059.4				0	1	0	1	0	0	0	0	0	0	1	1	0	0	0	0	0	{'NM_000059.4'}	FALSE	FALSE	FALSE	FALSE	TRUE	TRUE	FALSE	0	1	0	0	0	0	0	0	0	0	0	0	0	0	0	0	0	0	0	0	0	0	0	0	0	0	0	0	0	0	0	1	0	0	0	0.999989986	5.65625	-0.002439618	0.316863449	0.019600775	4.418000221	-7.29	0.993120927						-3.502359033
13	48459756	410885	G	T	1	1	NM_000321.3	677	E	*	1	0	0	1	1	1	0	0	0	0	0	0	0	0	0	0	0	{'NM_000321.3'}	FALSE	FALSE	TRUE	FALSE	FALSE	FALSE	FALSE	1	0	0	0	0	0	0	0	0	0	0	0	0	0	1	0	0	0	0	0	0	0	0	0	0	0	0	0	0	0	0	0	0	0	0	0.998470783	0.559688568	-0.003749311	0.204631022	0.050046987	7.776000023	-10.77	0.996586872	-23.03283691	-20.00254631	-17.89838791		0.9998	-6.104393303
12	51913390	416700	G	C	0	1	NM_000020.3				0	0	0	1	0	0	0	0	0	0	1	0	0	0	0	0	0	{'NM_000020.3'}	FALSE	FALSE	FALSE	FALSE	FALSE	TRUE	FALSE	0	1	0	0	0	0	0	0	0	0	0	0	0	0	0	0	0	0	0	0	0	0	0	0	0	0	0	0	0	0	0	0	1	0	0	0.998917878	0.111420155	-0.000113249	0.146934028	0.031159615	-0.273000002	-1.58	0.016076223						0.062978007
13	48377030	410927	C	A	1	2	NM_000321.3	443	S	*	1	0	0	1	1	1	0	0	0	0	0	0	0	0	0	0	0	{'NM_000321.3'}	FALSE	FALSE	TRUE	FALSE	FALSE	FALSE	FALSE	1	0	0	0	0	0	0	0	0	0	0	0	0	0	1	0	0	0	0	0	0	0	0	0	0	0	0	0	0	0	0	0	0	0	0	0.99836129	0.457263947	-0.002461553	0.162163968	0.010104119	0.782999992	-5.5	0.996586872	-23.03283691	-20.66926575	-18.34996796		0.9999	-2.569768548
14	102431867	415302	G	A	0	2	NM_014844.5	386	A	T	1	0	0	1	1	1	0	0	0	0	0	0	0	0	0	0	0	{'NM_014844.5'}	TRUE	FALSE	FALSE	FALSE	FALSE	FALSE	FALSE	1	0	0	0	0	0	1	0	0	0	0	0	0	0	0	0	0	0	0	0	0	0	0	0	0	0	0	0	0	0	0	0	0	0	0	0.998323083	0.157592773	-0.000346303	0.126257188	0.012405428	0.653999984	-3.11	0.412115623	-3.483963966	-3.554418057	-3.661648124	0.261429997	0.0723	-0.614737213
14	102435016	415299	C	T	0	2	NM_014844.5	733	A	=	1	0	0	1	1	1	0	0	0	0	0	0	0	0	0	0	0	{'NM_014844.5'}	FALSE	TRUE	FALSE	FALSE	FALSE	FALSE	FALSE	1	0	0	0	0	0	0	0	0	0	1	0	0	0	0	0	0	0	0	0	0	0	0	0	0	0	0	0	0	0	0	0	0	0	0	0.998473465	0.522460938	-0.000233769	0.136469314	0.008313272	0.030999999	-1.44	0.006608605						0.064167514
13	48456349	410929	G	C	1	2	NM_000321.3	654	V	L	1	0	0	1	1	1	0	0	0	0	0	0	0	0	0	0	0	{'NM_000321.3'}	TRUE	FALSE	FALSE	FALSE	FALSE	FALSE	FALSE	1	0	0	0	0	0	1	0	0	0	0	0	0	0	0	0	0	0	0	0	0	0	0	0	0	0	0	0	0	0	0	0	0	0	0	0.999989986	5.5	-0.002979815	0.147479789	0.124692969	5.919000149	-9.52	0.412115623	-11.15576744	0.881009102	-4.267677784	0.644589768	0.4911	-0.837532759
12	8835656	413813	G	A	0	2	NM_144670.6	211	V	=	1	0	0	1	1	1	0	0	0	0	0	0	0	0	0	0	0	{'NM_144670.6'}	FALSE	TRUE	FALSE	FALSE	FALSE	FALSE	FALSE	1	0	0	0	0	0	0	0	0	0	1	0	0	0	0	0	0	0	0	0	0	0	0	0	0	0	0	0	0	0	0	0	0	0	0	0.999812543	1.606445313	-0.000515819	0.163076645	0.010015309	-0.046	-2.97	0.006608605						-0.035002604
14	23389063	414321	G	C	0	2	NM_002471.4				0	0	0	1	0	0	0	0	0	0	1	0	0	0	0	0	0	{'NM_002471.4'}	FALSE	FALSE	FALSE	FALSE	FALSE	TRUE	FALSE	0	1	0	0	0	0	0	0	0	0	0	0	0	0	0	0	0	0	0	0	0	0	0	0	0	0	0	0	0	0	0	0	1	0	0	0.999789596	0.236328125	-0.000331998	0.32280284	0.135583899	0.275000006	-1.79	0.016076223						-1.502156861
13	23332169	411691	G	A	1	2	NM_014363.6	3903	R	*	1	0	0	1	1	1	0	0	0	0	0	0	0	0	0	0	0	{'NM_014363.6'}	FALSE	FALSE	TRUE	FALSE	FALSE	FALSE	FALSE	1	0	0	0	0	0	0	0	0	0	0	0	0	0	1	0	0	0	0	0	0	0	0	0	0	0	0	0	0	0	0	0	0	0	0	0.999840498	0.651457846	-0.002810478	0.261908153	0.01931691	2.940000057	-8.13	0.996586872	-18.38279774	-15.41513844	-17.919522	0.993050619	0.9999	-2.002665192
14	23424815	407172	A	G	1	1	NM_000257.4	878	V	A	1	0	0	1	1	1	0	0	0	0	0	0	0	0	0	0	0	{'NM_000257.4'}	TRUE	FALSE	FALSE	FALSE	FALSE	FALSE	FALSE	1	0	0	0	0	0	1	0	0	0	0	0	0	0	0	0	0	0	0	0	0	0	0	0	0	0	0	0	0	0	0	0	0	0	0	0.999673843	1.015902519	-0.000783384	0.170343606	0.00631152	9.00399971	-10.49	0.412115623	-10.25907689	-0.299676747	-6.305592543	0.615873876	0.8342	-2.876449168
14	49634762	411173	C	A	1	1	NM_018139.3	130	E	*	1	0	0	1	1	1	0	0	0	0	0	0	0	0	0	0	0	{'NM_018139.3'}	FALSE	FALSE	TRUE	FALSE	FALSE	FALSE	FALSE	1	0	0	0	0	0	0	0	0	0	0	0	0	0	1	0	0	0	0	0	0	0	0	0	0	0	0	0	0	0	0	0	0	0	0	0.999884486	0.174769402	-0.000921965	0.14455171	0.032260607	0.675000012	-7.21	0.996586872	-23.64065552	-19.77311134	-19.4080658		0.9957	-3.40290153
14	104774967	416469	G	A	0	2	NM_001382430.1	202	L	=	1	0	0	1	1	1	0	0	0	0	0	0	0	0	0	0	0	{'NM_001382430.1'}	FALSE	TRUE	FALSE	FALSE	FALSE	FALSE	FALSE	1	0	0	0	0	0	0	0	0	0	1	0	0	0	0	0	0	0	0	0	0	0	0	0	0	0	0	0	0	0	0	0	0	0	0	0.999334157	0.843261719	-0.000389457	0.149950292	0.020888425	3.039000034	-3.46	0.006608605						-1.603169382
14	104775085	416470	G	A	0	2	NM_001382430.1	186	I	=	1	0	0	1	1	1	0	0	0	0	0	0	0	0	0	0	0	{'NM_001382430.1'}	FALSE	TRUE	FALSE	FALSE	FALSE	FALSE	FALSE	1	0	0	0	0	0	0	0	0	0	1	0	0	0	0	0	0	0	0	0	0	0	0	0	0	0	0	0	0	0	0	0	0	0	0	0.998121858	0.416748047	-0.000121236	0.132788741	0.007439721	0.175999999	-1.25	0.006608605						-0.118859887
14	62980995	416121	G	A	0	1	NM_139318.5	273	P	=	1	0	0	1	1	1	0	0	0	0	0	0	0	0	0	0	0	{'NM_139318.5'}	FALSE	TRUE	FALSE	FALSE	FALSE	FALSE	FALSE	1	0	0	0	0	0	0	0	0	0	1	0	0	0	0	0	0	0	0	0	0	0	0	0	0	0	0	0	0	0	0	0	0	0	0	0.999301791	0.863926768	0.00015974	0.224594388	0.019420231	-1.052000046	1.87	0.006608605						0.347575814
12	32822594	406555	G	A	1	1	NM_001005242.3	571	S	F	1	0	0	1	1	1	0	0	0	0	0	0	0	0	0	0	0	{'NM_001005242.3'}	TRUE	FALSE	FALSE	FALSE	FALSE	FALSE	FALSE	1	0	0	0	0	0	1	0	0	0	0	0	0	0	0	0	0	0	0	0	0	0	0	0	0	0	0	0	0	0	0	0	0	0	0	0.999607801	0.258300781	-0.004304111	0.201647529	0.012380164	6.263999939	-8.44	0.412115623	-16.03834534	-14.34149837	-12.0518322	0.899037719	0.9963	-1.323967218
13	32337546	409533	C	A	1	3	NM_000059.4	1064	S	*	1	0	0	1	1	1	0	0	0	0	0	0	0	0	0	0	0	{'NM_000059.4'}	FALSE	FALSE	TRUE	FALSE	FALSE	FALSE	FALSE	1	0	0	0	0	0	0	0	0	0	0	0	0	0	1	0	0	0	0	0	0	0	0	0	0	0	0	0	0	0	0	0	0	0	0	0.991974056	0.100485325	-0.001854837	0.134672883	0.021513603	4.177000046	-5.92	0.996586872	-23.30901912	-11.0413971	-18.84130386	0.983481243	0.9963	-1.055033535
14	23428534	407187	A	C	1	1	NM_000257.4	515	M	R	1	0	0	1	1	1	0	0	0	0	0	0	0	0	0	0	0	{'NM_000257.4'}	TRUE	FALSE	FALSE	FALSE	FALSE	FALSE	FALSE	1	0	0	0	0	0	1	0	0	0	0	0	0	0	0	0	0	0	0	0	0	0	0	0	0	0	0	0	0	0	0	0	0	0	0	0.998539686	0.096161127	-0.000865281	0.133461509	0.008186196	9.043999672	-10.89	0.412115623	-12.03375577	-14.34284721	-5.56842019	0.955163314	0.9761	-7.848002553
12	51916108	411314	G	A	1	2	NM_000020.3	374	R	Q	1	0	0	1	1	1	0	0	0	0	0	0	0	0	0	0	0	{'NM_000020.3'}	TRUE	FALSE	FALSE	FALSE	FALSE	FALSE	FALSE	1	0	0	0	0	0	1	0	0	0	0	0	0	0	0	0	0	0	0	0	0	0	0	0	0	0	0	0	0	0	0	0	0	0	0	0.998161077	0.167229652	-0.001073897	0.159451595	0.006911945	9.994000435	-9.39	0.412115623	-13.63102245	-12.72051907	-8.212422371	0.856028665	0.9918	-4.530057192
12	51916204	411300	G	A	1	3	NM_000020.3	406	W	*	1	0	0	1	1	1	0	0	0	0	0	0	0	0	0	0	0	{'NM_000020.3'}	FALSE	FALSE	TRUE	FALSE	FALSE	FALSE	FALSE	1	0	0	0	0	0	0	0	0	0	0	0	0	0	1	0	0	0	0	0	0	0	0	0	0	0	0	0	0	0	0	0	0	0	0	0.99836129	0.104336739	-0.003466725	0.25422655	0.025649699	9.994000435	-11.28	0.996586872	-23.33187103	-22.54379463	-17.92282677		0.9996	-8.326901197
12	51919048	411303	A	G	1	1	NM_000020.3	437	D	G	1	0	0	1	1	1	0	0	0	0	0	0	0	0	0	0	0	{'NM_000020.3'}	TRUE	FALSE	FALSE	FALSE	FALSE	FALSE	FALSE	1	0	0	0	0	0	1	0	0	0	0	0	0	0	0	0	0	0	0	0	0	0	0	0	0	0	0	0	0	0	0	0	0	0	0	0.999539018	0.275146484	-0.001248837	0.255606637	0.008571953	9.324999809	-10.62	0.412115623	-11.62096214	-9.72134304	-9.71697998	0.736369302	0.9373	-8.524918318
14	24241320	413989	G	A	0	2	NM_001099274.3				0	0	0	1	0	0	0	0	0	0	1	0	0	0	0	0	0	{'NM_001099274.3'}	FALSE	FALSE	FALSE	FALSE	FALSE	TRUE	FALSE	0	1	0	0	0	0	0	0	0	0	0	0	0	0	0	0	0	0	0	0	0	0	0	0	0	0	0	0	0	0	0	0	1	0	0	0.999035776	0.254150391	-0.000219345	0.353341165	0.011595643	1.583999991	-1.81	0.016076223						0.316612401
14	62950404	416115	T	C	0	2	NM_139318.5	366	I	M	1	0	0	1	1	1	0	0	0	0	0	0	0	0	0	0	0	{'NM_139318.5'}	TRUE	FALSE	FALSE	FALSE	FALSE	FALSE	FALSE	1	0	0	0	0	0	1	0	0	0	0	0	0	0	0	0	0	0	0	0	0	0	0	0	0	0	0	0	0	0	0	0	0	0	0	0.997888327	0.250820637	-0.001123846	0.121532488	0.00937452	0.95599997	-7.03	0.412115623	-11.71826649	-10.05901527	-5.32222271	0.80126136	0.4728	0.178207159
12	8867913	413827	C	G	0	2	NM_144670.6	1263	N	K	1	0	0	1	1	1	0	0	0	0	0	0	0	0	0	0	0	{'NM_144670.6'}	TRUE	FALSE	FALSE	FALSE	FALSE	FALSE	FALSE	1	0	0	0	0	0	1	0	0	0	0	0	0	0	0	0	0	0	0	0	0	0	0	0	0	0	0	0	0	0	0	0	0	0	0	0.998990238	1.080517769	-0.000221372	0.131225147	0.008643781	-0.643999994	-3.73	0.412115623	-2.875769585	-1.9726547	-3.662527159	0.300891597	0.1093	-1.418944389
13	32357846	409496	G	A	1	3	NM_000059.4	2574	W	*	1	0	0	1	1	1	0	0	0	0	0	0	0	0	0	0	0	{'NM_000059.4'}	FALSE	FALSE	TRUE	FALSE	FALSE	FALSE	FALSE	1	0	0	0	0	0	0	0	0	0	0	0	0	0	1	0	0	0	0	0	0	0	0	0	0	0	0	0	0	0	0	0	0	0	0	0.995483935	0.30485487	-0.009598553	0.246672178	0.056565566	0.207000002	-2.58	0.996586872	-23.30901912	-11.0413971	-18.84130386	0.983481243	0.9963	-2.893799305
14	95107763	412059	T	C	1	2	NM_177438.3				0	1	0	1	0	0	0	0	0	0	1	1	0	0	0	0	0	{'NM_177438.3'}	FALSE	FALSE	FALSE	FALSE	TRUE	TRUE	FALSE	0	1	0	0	0	0	0	0	0	0	0	0	0	0	0	0	0	0	0	0	0	0	0	0	0	0	0	0	0	0	0	1	0	0	0	0.999989986	3.068359375	-0.026257992	0.145215115	0.026323989	7.458000183	-9.43	0.993120927						-2.4975425
13	32336945	409469	C	T	1	3	NM_000059.4	864	Q	*	1	0	0	1	1	1	0	0	0	0	0	0	0	0	0	0	0	{'NM_000059.4'}	FALSE	FALSE	TRUE	FALSE	FALSE	FALSE	FALSE	1	0	0	0	0	0	0	0	0	0	0	0	0	0	1	0	0	0	0	0	0	0	0	0	0	0	0	0	0	0	0	0	0	0	0	0.998161077	0.116013527	-0.00118345	0.151152184	0.014898708	0.851999998	-3.36	0.996586872	-23.30901912	-11.0413971	-18.84130386	0.983481243	0.9963	-1.394766927
13	32337461	409521	G	T	1	3	NM_000059.4	1036	E	*	1	0	0	1	1	1	0	0	0	0	0	0	0	0	0	0	0	{'NM_000059.4'}	FALSE	FALSE	TRUE	FALSE	FALSE	FALSE	FALSE	1	0	0	0	0	0	0	0	0	0	0	0	0	0	1	0	0	0	0	0	0	0	0	0	0	0	0	0	0	0	0	0	0	0	0	0.998029411	0.309547424	-0.004878819	0.218361157	0.035926454	5.493000031	-10.17	0.996586872	-23.30901912	-11.0413971	-18.84130386	0.983481243	0.9963	-2.950136065
14	95091289	412119	G	A	1	3	NM_177438.3	1814	S	L	1	0	0	1	1	1	0	0	0	0	0	0	0	0	0	0	0	{'NM_177438.3'}	TRUE	FALSE	FALSE	FALSE	FALSE	FALSE	FALSE	1	0	0	0	0	0	1	0	0	0	0	0	0	0	0	0	0	0	0	0	0	0	0	0	0	0	0	0	0	0	0	0	0	0	0	0.999784946	1.615234375	-0.003139615	0.150816928	0.013928943	9.380999565	-8.78	0.412115623	-14.69767928	-10.85656234	-11.45789362	0.937438404	0.9953	-2.966611594
13	32337870	409595	C	A	1	3	NM_000059.4	1172	S	*	1	0	0	1	1	1	0	0	0	0	0	0	0	0	0	0	0	{'NM_000059.4'}	FALSE	FALSE	TRUE	FALSE	FALSE	FALSE	FALSE	1	0	0	0	0	0	0	0	0	0	0	0	0	0	1	0	0	0	0	0	0	0	0	0	0	0	0	0	0	0	0	0	0	0	0	0.999976516	0.943751812	-0.001285732	0.218855602	0.047555706	0.725000024	-1.46	0.996586872	-23.30901912	-11.0413971	-18.84130386	0.983481243	0.9963	-2.888161242
13	48373494	410921	T	G	1	2	NM_000321.3				0	1	0	1	0	0	0	0	0	0	1	1	0	0	0	0	0	{'NM_000321.3'}	FALSE	FALSE	FALSE	FALSE	TRUE	TRUE	FALSE	0	1	0	0	0	0	0	0	0	0	0	0	0	0	0	0	0	0	0	0	0	0	0	0	0	0	0	0	0	0	0	1	0	0	0	0.999989986	5.8984375	-0.009692192	0.127820642	0.031617437	5.960999966	-11.72	0.993120927						-2.011940032
13	48379651	410939	G	T	1	2	NM_000321.3				0	1	0	1	0	0	0	0	0	0	1	1	0	0	0	0	0	{'NM_000321.3'}	FALSE	FALSE	FALSE	FALSE	TRUE	TRUE	FALSE	0	1	0	0	0	0	0	0	0	0	0	0	0	0	0	0	0	0	0	0	0	0	0	0	0	0	0	0	0	0	0	1	0	0	0	0.999989986	8.6953125	-0.003776431	0.151683133	0.16619461	7.93900013	-7.09	0.993120927						-8.75036931
13	48459682	416485	C	T	0	1	NM_000321.3				0	0	0	1	0	0	0	0	0	0	1	0	0	0	0	0	0	{'NM_000321.3'}	FALSE	FALSE	FALSE	FALSE	FALSE	TRUE	FALSE	0	1	0	0	0	0	0	0	0	0	0	0	0	0	0	0	0	0	0	0	0	0	0	0	0	0	0	0	0	0	0	0	1	0	0	0.997839093	0.106079102	-1.33E-05	0.262274952	0.013306315	0.282999992	-3.19	0.016076223						0.529981434
15	26583372	409956	G	T	1	1	NM_000814.6	168	Y	*	1	0	0	1	1	1	0	0	0	0	0	0	0	0	0	0	0	{'NM_000814.6'}	FALSE	FALSE	TRUE	FALSE	FALSE	FALSE	FALSE	1	0	0	0	0	0	0	0	0	0	0	0	0	0	1	0	0	0	0	0	0	0	0	0	0	0	0	0	0	0	0	0	0	0	0	0.999608219	1.37109375	-0.002247572	0.127712902	0.070166736	0.623000026	-9.7	0.996586872	-23.81041908	-24.13278198	-20.47982407	0.99337535	1	-8.073725462
15	48415161	406327	C	A	1	1	NM_000138.5				0	0	0	1	0	0	0	0	0	0	1	0	0	0	0	0	0	{'NM_000138.5'}	FALSE	FALSE	FALSE	FALSE	FALSE	TRUE	FALSE	0	1	0	0	0	0	0	0	0	0	0	0	0	0	0	0	0	0	0	0	0	0	0	0	0	0	0	0	0	0	0	0	1	0	0	0.999735296	2.460008621	-0.000323057	0.229254544	0.034648205	0.007	0.15	0.016076223						-0.887491107
15	48415735	406331	C	A	1	1	NM_000138.5	2618	G	*	1	0	0	1	1	1	0	0	0	0	0	0	0	0	0	0	0	{'NM_000138.5'}	FALSE	FALSE	TRUE	FALSE	FALSE	FALSE	FALSE	1	0	0	0	0	0	0	0	0	0	0	0	0	0	1	0	0	0	0	0	0	0	0	0	0	0	0	0	0	0	0	0	0	0	0	0.997518659	0.533923626	-0.002593994	0.253383729	0.023207646	7.90500021	-11.74	0.996586872	-23.51888633	-17.81610429	-17.74478197		0.9994	-6.154771209
15	48422056	406349	C	T	1	1	NM_000138.5	2489	C	Y	1	0	0	1	1	1	0	0	0	0	0	0	0	0	0	0	0	{'NM_000138.5'}	TRUE	FALSE	FALSE	FALSE	FALSE	FALSE	FALSE	1	0	0	0	0	0	1	0	0	0	0	0	0	0	0	0	0	0	0	0	0	0	0	0	0	0	0	0	0	0	0	0	0	0	0	0.999377847	0.889584541	-0.001768351	0.165984675	0.010661441	7.90500021	-9.74	0.412115623	-18.38995552	-13.97743332	-11.19000424	0.95483511	0.9991	-8.089890718
15	48425491	406366	T	C	1	1	NM_000138.5	2444	D	G	1	0	0	1	1	1	0	0	0	0	0	0	0	0	0	0	0	{'NM_000138.5'}	TRUE	FALSE	FALSE	FALSE	FALSE	FALSE	FALSE	1	0	0	0	0	0	1	0	0	0	0	0	0	0	0	0	0	0	0	0	0	0	0	0	0	0	0	0	0	0	0	0	0	0	0	0.997518659	0.241821289	-0.001205087	0.13834942	0.010206781	8.017000198	-10.03	0.412115623	-14.25700891	-12.57546784	-11.14799976	0.826545317	0.9915	-3.913836598
15	48428395	406266	A	T	1	1	NM_000138.5	2316	C	*	1	0	0	1	1	1	0	0	0	0	0	0	0	0	0	0	0	{'NM_000138.5'}	FALSE	FALSE	TRUE	FALSE	FALSE	FALSE	FALSE	1	0	0	0	0	0	0	0	0	0	0	0	0	0	1	0	0	0	0	0	0	0	0	0	0	0	0	0	0	0	0	0	0	0	0	0.999979079	3.23828125	-0.001951933	0.260507653	0.042832583	0.028000001	-7.58	0.996586872	-25.10184336	-18.48669076	-18.75634706		0.9998	-6.298898578
15	48436986	406286	A	T	1	1	NM_000138.5	2157	Y	*	1	0	0	1	1	1	0	0	0	0	0	0	0	0	0	0	0	{'NM_000138.5'}	FALSE	FALSE	TRUE	FALSE	FALSE	FALSE	FALSE	1	0	0	0	0	0	0	0	0	0	0	0	0	0	1	0	0	0	0	0	0	0	0	0	0	0	0	0	0	0	0	0	0	0	0	0.998161077	0.149624825	-0.002825856	0.241808445	0.014829647	0.280999988	-8.19	0.996586872	-25.10184336	-18.48669076	-18.75634706		0.9998	-8.053996563
15	48446824	406314	T	C	1	1	NM_000138.5				0	1	0	1	0	0	0	0	0	0	1	1	0	0	0	0	0	{'NM_000138.5'}	FALSE	FALSE	FALSE	FALSE	TRUE	TRUE	FALSE	0	1	0	0	0	0	0	0	0	0	0	0	0	0	0	0	0	0	0	0	0	0	0	0	0	0	0	0	0	0	0	1	0	0	0	0.999989986	9.3984375	-0.000912666	0.181052525	0.084089284	7.741000175	-11.34	0.993120927						-5.326089859
13	48367521	410924	G	T	1	2	NM_000321.3	323	E	*	1	0	0	1	1	1	0	0	0	0	0	0	0	0	0	0	0	{'NM_000321.3'}	FALSE	FALSE	TRUE	FALSE	FALSE	FALSE	FALSE	1	0	0	0	0	0	0	0	0	0	0	0	0	0	1	0	0	0	0	0	0	0	0	0	0	0	0	0	0	0	0	0	0	0	0	0.999989986	4.96484375	-0.014799476	0.178230793	0.070033241	5.559999943	-10	0.996586872	-23.03283691	-20.66926575	-18.34996796		0.9999	-6.066827893
15	48503811	406355	G	A	1	1	NM_000138.5	697	Q	*	1	0	0	1	1	1	0	0	0	0	0	0	0	0	0	0	0	{'NM_000138.5'}	FALSE	FALSE	TRUE	FALSE	FALSE	FALSE	FALSE	1	0	0	0	0	0	0	0	0	0	0	0	0	0	1	0	0	0	0	0	0	0	0	0	0	0	0	0	0	0	0	0	0	0	0	0.999405921	1.010742188	-0.01745832	0.179980231	0.012701001	8.18999958	-11.84	0.996586872	-25.10184336	-18.48669076	-19.09711687		0.9999	-0.765960366
15	48505136	406267	A	C	1	2	NM_000138.5	617	C	G	1	0	0	1	1	1	0	0	0	0	0	0	0	0	0	0	0	{'NM_000138.5'}	TRUE	FALSE	FALSE	FALSE	FALSE	FALSE	FALSE	1	0	0	0	0	0	1	0	0	0	0	0	0	0	0	0	0	0	0	0	0	0	0	0	0	0	0	0	0	0	0	0	0	0	0	0.998161077	0.34355545	-0.003121853	0.21844526	0.02305591	9.324999809	-11.72	0.412115623	-15.36046171	-13.98040759	-11.94375959	0.972374174	0.9909	-7.619042635
14	62802471	416120	G	T	0	2	NM_139318.5	560	R	=	1	0	0	1	1	1	0	0	0	0	0	0	0	0	0	0	0	{'NM_139318.5'}	FALSE	TRUE	FALSE	FALSE	FALSE	FALSE	FALSE	1	0	0	0	0	0	0	0	0	0	1	0	0	0	0	0	0	0	0	0	0	0	0	0	0	0	0	0	0	0	0	0	0	0	0	0.999363363	0.445884943	-0.000382781	0.129929255	0.021353961	-2.232000113	-2.98	0.006608605						0.172604322
14	102040232	415325	G	T	0	2	NM_001376.5				0	0	0	1	0	0	0	0	0	0	1	0	0	0	0	0	0	{'NM_001376.5'}	FALSE	FALSE	FALSE	FALSE	FALSE	TRUE	FALSE	0	1	0	0	0	0	0	0	0	0	0	0	0	0	0	0	0	0	0	0	0	0	0	0	0	0	0	0	0	0	0	0	1	0	0	0.99993366	2.572265625	3.72E-05	0.204190485	0.014531719	-1.24000001	-0.2	0.016076223						-0.65459048
14	73689469	406527	G	A	1	1	NM_031427.4	162	W	*	1	0	0	1	1	1	0	0	0	0	0	0	0	0	0	0	0	{'NM_031427.4'}	FALSE	FALSE	TRUE	FALSE	FALSE	FALSE	FALSE	1	0	0	0	0	0	0	0	0	0	0	0	0	0	1	0	0	0	0	0	0	0	0	0	0	0	0	0	0	0	0	0	0	0	0	0.999539018	0.129516602	-0.002591312	0.253302387	0.049981505	9.923999786	-10.34	0.996586872	-21.34677505	-17.08753967	-17.47442818	0.925930704	0.9956	-7.835618734
15	48537755	406287	G	A	1	2	NM_000138.5	198	Q	*	1	0	0	1	1	1	0	0	0	0	0	0	0	0	0	0	0	{'NM_000138.5'}	FALSE	FALSE	TRUE	FALSE	FALSE	FALSE	FALSE	1	0	0	0	0	0	0	0	0	0	0	0	0	0	1	0	0	0	0	0	0	0	0	0	0	0	0	0	0	0	0	0	0	0	0	0.998785675	0.149577141	-0.002926827	0.223296993	0.038750655	10.00300026	-11.55	0.996586872	-26.08751679	-18.87078345	-19.09711687		0.9999	-2.442156672
15	44575042	406505	C	A	1	1	NM_025137.4				0	1	0	1	0	0	0	0	0	0	1	1	0	0	0	0	0	{'NM_025137.4'}	FALSE	FALSE	FALSE	FALSE	TRUE	TRUE	FALSE	0	1	0	0	0	0	0	0	0	0	0	0	0	0	0	0	0	0	0	0	0	0	0	0	0	0	0	0	0	0	0	1	0	0	0	0.999989986	8.859375	-0.001473784	0.168277501	0.021364817	6.421000004	-8.42	0.993120927						-5.983611822
15	44615411	406526	A	T	1	1	NM_025137.4	997	L	*	1	0	0	1	1	1	0	0	0	0	0	0	0	0	0	0	0	{'NM_025137.4'}	FALSE	FALSE	TRUE	FALSE	FALSE	FALSE	FALSE	1	0	0	0	0	0	0	0	0	0	0	0	0	0	1	0	0	0	0	0	0	0	0	0	0	0	0	0	0	0	0	0	0	0	0	0.999784946	1.454101563	-0.014535904	0.243735512	0.035268535	5.532999992	-9.12	0.996586872	-18.78854955	-12.07764464	-19.15812657	0.976514643	0.9989	-2.949976146
15	66703969	413445	C	T	0	2	NM_005585.5	237	H	=	1	0	0	1	1	1	0	0	0	0	0	0	0	0	0	0	0	{'NM_005585.5'}	FALSE	TRUE	FALSE	FALSE	FALSE	FALSE	FALSE	1	0	0	0	0	0	0	0	0	0	1	0	0	0	0	0	0	0	0	0	0	0	0	0	0	0	0	0	0	0	0	0	0	0	0	0.998728335	0.148634434	-0.000525355	0.098079527	0.012330385	1.970000029	-4.22	0.006608605						-0.539014995
15	66781211	413446	C	T	0	2	NM_005585.5	389	F	=	1	0	0	1	1	1	0	0	0	0	0	0	0	0	0	0	0	{'NM_005585.5'}	FALSE	TRUE	FALSE	FALSE	FALSE	FALSE	FALSE	1	0	0	0	0	0	0	0	0	0	1	0	0	0	0	0	0	0	0	0	0	0	0	0	0	0	0	0	0	0	0	0	0	0	0	0.999650478	0.08343792	-0.000299633	0.306742611	0.006204211	-0.082999997	-2.31	0.006608605						-0.336291671
15	72724581	412296	T	A	1	1	NM_033028.5	171	Y	*	1	0	0	1	1	1	0	0	0	0	0	0	0	0	0	0	0	{'NM_033028.5'}	FALSE	FALSE	TRUE	FALSE	FALSE	FALSE	FALSE	1	0	0	0	0	0	0	0	0	0	0	0	0	0	1	0	0	0	0	0	0	0	0	0	0	0	0	0	0	0	0	0	0	0	0	0.999901712	1.649847031	-0.01012969	0.260324688	0.069218509	2.165999889	-6.38	0.996586872	-23.08224106	-23.08874893	-21.13683128	0.978428675	0.9994	-3.86716181
14	24240759	413988	G	A	0	2	NM_001099274.3	241	P	S	1	0	0	1	1	1	0	0	0	0	0	0	0	0	0	0	0	{'NM_001099274.3'}	TRUE	FALSE	FALSE	FALSE	FALSE	FALSE	FALSE	1	0	0	0	0	0	1	0	0	0	0	0	0	0	0	0	0	0	0	0	0	0	0	0	0	0	0	0	0	0	0	0	0	0	0	0.999285519	0.335449219	-0.00032264	0.244054852	0.006809047	1.480000019	-3.44	0.412115623	-3.562334299	-3.482770443	-3.681931496	0.332650442	0.0891	-0.03692925
15	48446774	406360	T	C	1	1	NM_000138.5	1907	N	S	1	0	0	1	1	1	0	0	0	0	0	0	0	0	0	0	0	{'NM_000138.5'}	TRUE	FALSE	FALSE	FALSE	FALSE	FALSE	FALSE	1	0	0	0	0	0	1	0	0	0	0	0	0	0	0	0	0	0	0	0	0	0	0	0	0	0	0	0	0	0	0	0	0	0	0	0.998074353	0.17735672	-0.001456857	0.109753431	0.014042983	7.962999821	-10.51	0.412115623	-10.93275309	-8.16715137	-11.03110776	0.829976756	0.9773	-4.526869893
14	95105764	412077	G	A	1	2	NM_177438.3	1003	R	*	1	0	0	1	1	1	0	0	0	0	0	0	0	0	0	0	0	{'NM_177438.3'}	FALSE	FALSE	TRUE	FALSE	FALSE	FALSE	FALSE	1	0	0	0	0	0	0	0	0	0	0	0	0	0	1	0	0	0	0	0	0	0	0	0	0	0	0	0	0	0	0	0	0	0	0	0.999252796	0.848632813	-0.005352855	0.271281787	0.032226612	9.963999748	-9.12	0.996586872	-25.34492517	-17.69764082	-18.81630946		1	-5.124966264
15	48505070	406351	A	T	1	1	NM_000138.5	639	C	S	1	0	0	1	1	1	0	0	0	0	0	0	0	0	0	0	0	{'NM_000138.5'}	TRUE	FALSE	FALSE	FALSE	FALSE	FALSE	FALSE	1	0	0	0	0	0	1	0	0	0	0	0	0	0	0	0	0	0	0	0	0	0	0	0	0	0	0	0	0	0	0	0	0	0	0	0.996412754	0.135560513	-0.004422307	0.237289678	0.017104321	9.324999809	-11.76	0.412115623	-10.9863173	-12.07858141	-12.41112169	0.928887577	0.9986	-7.185422182
14	95111340	412038	G	A	1	2	NM_177438.3	745	R	*	1	0	0	1	1	1	0	0	0	0	0	0	0	0	0	0	0	{'NM_177438.3'}	FALSE	FALSE	TRUE	FALSE	FALSE	FALSE	FALSE	1	0	0	0	0	0	0	0	0	0	0	0	0	0	1	0	0	0	0	0	0	0	0	0	0	0	0	0	0	0	0	0	0	0	0	0.996574223	0.224767208	-0.005383968	0.134408778	0.062339205	2.729000092	-8.53	0.996586872	-25.34492517	-17.69764082	-18.81630946		1	-3.04005301
14	62708387	416125	C	T	0	2	NM_139318.5	696	V	=	1	0	0	1	1	1	0	0	0	0	0	0	0	0	0	0	0	{'NM_139318.5'}	FALSE	TRUE	FALSE	FALSE	FALSE	FALSE	FALSE	1	0	0	0	0	0	0	0	0	0	1	0	0	0	0	0	0	0	0	0	0	0	0	0	0	0	0	0	0	0	0	0	0	0	0	0.999847651	1.120562315	-0.000264168	0.133341633	0.00771757	0.192000002	-2.59	0.006608605						-1.857686877
14	62950126	416118	T	C	0	2	NM_139318.5				0	0	0	1	0	0	0	0	0	0	1	0	0	0	0	0	0	{'NM_139318.5'}	FALSE	FALSE	FALSE	FALSE	FALSE	TRUE	FALSE	0	1	0	0	0	0	0	0	0	0	0	0	0	0	0	0	0	0	0	0	0	0	0	0	0	0	0	0	0	0	0	0	1	0	0	0.999808133	0.444824219	-0.000716388	0.242749263	0.010249666	2.661000013	-5.99	0.016076223						-0.812530667
15	38324807	409627	C	T	1	1	NM_152594.3	141	Q	*	1	0	0	1	1	1	0	0	0	0	0	0	0	0	0	0	0	{'NM_152594.3'}	FALSE	FALSE	TRUE	FALSE	FALSE	FALSE	FALSE	1	0	0	0	0	0	0	0	0	0	0	0	0	0	1	0	0	0	0	0	0	0	0	0	0	0	0	0	0	0	0	0	0	0	0	0.999864399	2.0625	-0.000285506	0.125821249	0.01899485	3.697999954	-6.96	0.996586872	-22.65568352	-20.07225418	-19.94125748	0.98702661	0.9998	-0.93990209
14	95091236	412037	G	A	1	1	NM_177438.3	1832	Q	*	1	0	0	1	1	1	0	0	0	0	0	0	0	0	0	0	0	{'NM_177438.3'}	FALSE	FALSE	TRUE	FALSE	FALSE	FALSE	FALSE	1	0	0	0	0	0	0	0	0	0	0	0	0	0	1	0	0	0	0	0	0	0	0	0	0	0	0	0	0	0	0	0	0	0	0	0.999989986	7.2734375	-0.011410832	0.117358255	0.198983355	7.514999866	-10.28	0.996586872	-23.11718042	-17.69764082	-18.51323367		1	-6.860095143
15	40170059	403738	C	T	0	2	NM_001211.6				0	0	0	1	0	0	0	0	0	0	1	0	0	0	0	0	0	{'NM_001211.6'}	FALSE	FALSE	FALSE	FALSE	FALSE	TRUE	FALSE	0	1	0	0	0	0	0	0	0	0	0	0	0	0	0	0	0	0	0	0	0	0	0	0	0	0	0	0	0	0	0	0	1	0	0	0.998637259	0.561523438	-1.54E-05	0.457873117	0.009606614	0.902999997	-2.88	0.016076223						-0.188508689
15	44584522	406517	G	A	1	2	NM_025137.4	1720	Q	*	1	0	0	1	1	1	0	0	0	0	0	0	0	0	0	0	0	{'NM_025137.4'}	FALSE	FALSE	TRUE	FALSE	FALSE	FALSE	FALSE	1	0	0	0	0	0	0	0	0	0	0	0	0	0	1	0	0	0	0	0	0	0	0	0	0	0	0	0	0	0	0	0	0	0	0	0.999987721	1.76171875	-0.002389967	0.115550419	0.053711495	4.690999985	-6.39	0.996586872	-18.69882324	-12.07764464	-19.15812657	0.976514643	0.9989	-0.785823762
15	90790700	405266	C	T	1	2	NM_000057.4	959	R	*	1	0	0	1	1	1	0	0	0	0	0	0	0	0	0	0	0	{'NM_000057.4'}	FALSE	FALSE	TRUE	FALSE	FALSE	FALSE	FALSE	1	0	0	0	0	0	0	0	0	0	0	0	0	0	1	0	0	0	0	0	0	0	0	0	0	0	0	0	0	0	0	0	0	0	0	0.999579668	0.857354641	-0.009734392	0.216997124	0.105016541	4.762000084	-8.58	0.996586872	-24.75093965	-21.23107599	-18.68134422		0.9997	-3.537701339
15	48437918	406308	C	T	1	1	NM_000138.5				0	1	0	1	0	0	0	0	0	0	1	1	0	0	0	0	0	{'NM_000138.5'}	FALSE	FALSE	FALSE	FALSE	TRUE	TRUE	FALSE	0	1	0	0	0	0	0	0	0	0	0	0	0	0	0	0	0	0	0	0	0	0	0	0	0	0	0	0	0	0	0	1	0	0	0	0.999989986	8.7890625	-0.00500977	0.125925251	0.166252745	7.90500021	-11.01	0.993120927						-6.161725283
15	48441725	406369	G	T	1	1	NM_000138.5	2053	C	*	1	0	0	1	1	1	0	0	0	0	0	0	0	0	0	0	0	{'NM_000138.5'}	FALSE	FALSE	TRUE	FALSE	FALSE	FALSE	FALSE	1	0	0	0	0	0	0	0	0	0	0	0	0	0	1	0	0	0	0	0	0	0	0	0	0	0	0	0	0	0	0	0	0	0	0	0.998161077	0.244771957	-0.003171921	0.141476865	0.018608108	2.871000051	-10.2	0.996586872	-25.10184336	-18.48669076	-18.75634706		0.9999	-4.702533633
15	48448812	406296	C	T	1	1	NM_000138.5	1876	C	Y	1	0	0	1	1	1	0	0	0	0	0	0	0	0	0	0	0	{'NM_000138.5'}	TRUE	FALSE	FALSE	FALSE	FALSE	FALSE	FALSE	1	0	0	0	0	0	1	0	0	0	0	0	0	0	0	0	0	0	0	0	0	0	0	0	0	0	0	0	0	0	0	0	0	0	0	0.999851167	0.744242191	-0.003976584	0.130342676	0.01649143	7.899000168	-10.23	0.412115623	-13.66163188	-16.40391631	-13.17967569	0.914640569	0.9988	-6.096337616
14	95104047	412104	C	A	1	1	NM_177438.3	1117	E	*	1	0	0	1	1	1	0	0	0	0	0	0	0	0	0	0	0	{'NM_177438.3'}	FALSE	FALSE	TRUE	FALSE	FALSE	FALSE	FALSE	1	0	0	0	0	0	0	0	0	0	0	0	0	0	1	0	0	0	0	0	0	0	0	0	0	0	0	0	0	0	0	0	0	0	0	0.999199331	0.958496094	-0.006685972	0.316457918	0.029874575	7.347000122	-10.64	0.996586872	-25.34492517	-17.69764082	-18.81630946		1	-5.288454533
16	2056738	405965	A	T	0	1	NM_000548.5	248	N	I	1	0	0	1	1	1	0	0	0	0	0	0	0	0	0	0	0	{'NM_000548.5'}	TRUE	FALSE	FALSE	FALSE	FALSE	FALSE	FALSE	1	0	0	0	0	0	1	0	0	0	0	0	0	0	0	0	0	0	0	0	0	0	0	0	0	0	0	0	0	0	0	0	0	0	0	0.998966694	0.106526732	-0.002462268	0.220933535	0.011510126	9.19299984	-10.35	0.412115623	-16.09059763	-4.915515155	-5.340280175	0.882013038	0.811	-6.686077952
15	48468526	406348	C	A	1	1	NM_000138.5	1490	E	*	1	0	0	1	1	1	0	0	0	0	0	0	0	0	0	0	0	{'NM_000138.5'}	FALSE	FALSE	TRUE	FALSE	FALSE	FALSE	FALSE	1	0	0	0	0	0	0	0	0	0	0	0	0	0	1	0	0	0	0	0	0	0	0	0	0	0	0	0	0	0	0	0	0	0	0	0.994315326	0.227066994	-0.001640081	0.190868478	0.024716463	7.90500021	-12.64	0.996586872	-25.10184336	-18.48669076	-18.78228907		0.9999	-10.68448734
15	48474554	406293	C	T	1	2	NM_000138.5	1354	W	*	1	0	0	1	1	1	0	0	0	0	0	0	0	0	0	0	0	{'NM_000138.5'}	FALSE	FALSE	TRUE	FALSE	FALSE	FALSE	FALSE	1	0	0	0	0	0	0	0	0	0	0	0	0	0	1	0	0	0	0	0	0	0	0	0	0	0	0	0	0	0	0	0	0	0	0	0.998728335	0.645666599	-0.001519322	0.182909256	0.010384518	6.119999886	-10.21	0.996586872	-25.10184336	-18.48669076	-19.09711687		0.9999	-6.769650936
15	48497265	406365	C	T	1	2	NM_000138.5				0	1	0	1	0	0	0	0	0	0	1	1	0	0	0	0	0	{'NM_000138.5'}	FALSE	FALSE	FALSE	FALSE	TRUE	TRUE	FALSE	0	1	0	0	0	0	0	0	0	0	0	0	0	0	0	0	0	0	0	0	0	0	0	0	0	0	0	0	0	0	0	1	0	0	0	0.999989986	5.40625	-0.002425313	0.121101289	0.123366641	7.56799984	-10.86	0.993120927						-7.194461346
14	95108095	412146	T	C	1	2	NM_177438.3				0	1	0	1	0	0	0	0	0	0	1	1	0	0	0	0	0	{'NM_177438.3'}	FALSE	FALSE	FALSE	FALSE	TRUE	TRUE	FALSE	0	1	0	0	0	0	0	0	0	0	0	0	0	0	0	0	0	0	0	0	0	0	0	0	0	0	0	0	0	0	0	1	0	0	0	0.999989986	3.70703125	-0.002683044	0.12514739	0.015668851	7.921999931	-11.79	0.993120927						-3.367656216
15	55497712	416509	C	T	0	2	NM_130810.4	91	V	I	1	0	0	1	1	1	0	0	0	0	0	0	0	0	0	0	0	{'NM_130810.4'}	TRUE	FALSE	FALSE	FALSE	FALSE	FALSE	FALSE	1	0	0	0	0	0	1	0	0	0	0	0	0	0	0	0	0	0	0	0	0	0	0	0	0	0	0	0	0	0	0	0	0	0	0	0.999989986	4.88671875	-0.000849247	0.216277676	0.013049914	1.75999999	-4.47	0.412115623	-5.524749756	-4.46586132	-5.113194466	0.363332646	0.0673	-4.527744651
16	2064302	405998	C	T	1	2	NM_000548.5	492	Q	*	1	0	0	1	1	1	0	0	0	0	0	0	0	0	0	0	0	{'NM_000548.5'}	FALSE	FALSE	TRUE	FALSE	FALSE	FALSE	FALSE	1	0	0	0	0	0	0	0	0	0	0	0	0	0	1	0	0	0	0	0	0	0	0	0	0	0	0	0	0	0	0	0	0	0	0	0.999517858	0.954589844	-0.002228618	0.214928183	0.030596256	7.646999836	-10.14	0.996586872	-23.59328403	-9.724544694	-19.48547474	0.992556671	0.9999	-5.736777902
16	2071775	413655	C	T	0	2	NM_000548.5				0	0	0	1	0	0	0	0	0	0	1	0	0	0	0	0	0	{'NM_000548.5'}	FALSE	FALSE	FALSE	FALSE	FALSE	TRUE	FALSE	0	1	0	0	0	0	0	0	0	0	0	0	0	0	0	0	0	0	0	0	0	0	0	0	0	0	0	0	0	0	0	0	1	0	0	0.998473465	0.493652344	-0.001043677	0.134483857	0.009262779	-0.765999973	-1.03	0.016076223						0.205403179
15	40210133	403749	C	T	1	1	NM_001211.6	770	R	*	1	0	0	1	1	1	0	0	0	0	0	0	0	0	0	0	0	{'NM_001211.6'}	FALSE	FALSE	TRUE	FALSE	FALSE	FALSE	FALSE	1	0	0	0	0	0	0	0	0	0	0	0	0	0	1	0	0	0	0	0	0	0	0	0	0	0	0	0	0	0	0	0	0	0	0	0.999405921	0.236038685	-0.021401167	0.154602464	0.301550782	0.404000014	-2.85	0.996586872	-21.395383	-14.87211348	-18.82338799		0.9941	1.089905351
16	2085027	406119	G	T	1	1	NM_000548.5				0	1	0	1	0	0	0	0	0	0	1	1	0	0	0	0	0	{'NM_000548.5'}	FALSE	FALSE	FALSE	FALSE	TRUE	TRUE	FALSE	0	1	0	0	0	0	0	0	0	0	0	0	0	0	0	0	0	0	0	0	0	0	0	0	0	0	0	0	0	0	0	1	0	0	0	0.999989986	6.9921875	-0.004123688	0.113981925	0.086022214	8.873999596	-11.76	0.993120927						-9.839313984
15	48430758	406274	G	A	1	2	NM_000138.5	2262	Q	*	1	0	0	1	1	1	0	0	0	0	0	0	0	0	0	0	0	{'NM_000138.5'}	FALSE	FALSE	TRUE	FALSE	FALSE	FALSE	FALSE	1	0	0	0	0	0	0	0	0	0	0	0	0	0	1	0	0	0	0	0	0	0	0	0	0	0	0	0	0	0	0	0	0	0	0	0.99860549	0.118286133	-0.00124836	0.293044719	0.023794732	3.45600009	-8.63	0.996586872	-25.10184336	-18.48669076	-18.75634706		0.9998	-5.537117034
16	2086186	413728	C	T	0	2	NM_000548.5				0	0	0	1	0	0	0	0	0	0	1	0	0	0	0	0	0	{'NM_000548.5'}	FALSE	FALSE	FALSE	FALSE	FALSE	TRUE	FALSE	0	1	0	0	0	0	0	0	0	0	0	0	0	0	0	0	0	0	0	0	0	0	0	0	0	0	0	0	0	0	0	0	1	0	0	0.999180615	0.741210938	-0.000568032	0.225672168	0.012184463	-0.782999992	0.15	0.016076223						-0.808762096
15	48474299	406277	C	G	1	2	NM_000138.5	1389	C	S	1	0	0	1	1	1	0	0	0	0	0	0	0	0	0	0	0	{'NM_000138.5'}	TRUE	FALSE	FALSE	FALSE	FALSE	FALSE	FALSE	1	0	0	0	0	0	1	0	0	0	0	0	0	0	0	0	0	0	0	0	0	0	0	0	0	0	0	0	0	0	0	0	0	0	0	0.997150779	0.138557434	-0.004374862	0.352886916	0.01302789	7.671999931	-9.53	0.412115623	-11.20239252	-12.46139447	-12.85136534	0.886486077	0.9985	-6.384737849
15	48496150	406322	C	A	1	2	NM_000138.5	790	C	F	1	0	0	1	1	1	0	0	0	0	0	0	0	0	0	0	0	{'NM_000138.5'}	TRUE	FALSE	FALSE	FALSE	FALSE	FALSE	FALSE	1	0	0	0	0	0	1	0	0	0	0	0	0	0	0	0	0	0	0	0	0	0	0	0	0	0	0	0	0	0	0	0	0	0	0	0.996329188	0.436469316	-0.004422188	0.233594193	0.01375646	7.90500021	-11.85	0.412115623	-13.37709034	-12.40658003	-10.38157162	0.925488952	0.9937	-5.743712574
15	96334467	413760	G	A	0	2	NM_021005.4	278	S	=	1	0	0	1	1	1	0	0	0	0	0	0	0	0	0	0	0	{'NM_021005.4'}	FALSE	TRUE	FALSE	FALSE	FALSE	FALSE	FALSE	1	0	0	0	0	0	0	0	0	0	1	0	0	0	0	0	0	0	0	0	0	0	0	0	0	0	0	0	0	0	0	0	0	0	0	0.999392033	0.084332466	-0.000253558	0.188384797	0.015325455	0.419	-2.46	0.006608605						0.446737766
15	48600172	406307	G	A	1	1	NM_000138.5	137	Q	*	1	0	0	1	1	1	0	0	0	0	0	0	0	0	0	0	0	{'NM_000138.5'}	FALSE	FALSE	TRUE	FALSE	FALSE	FALSE	FALSE	1	0	0	0	0	0	0	0	0	0	0	0	0	0	1	0	0	0	0	0	0	0	0	0	0	0	0	0	0	0	0	0	0	0	0	0.999829233	1.930664063	-0.000875115	0.159304585	0.025046536	9.602000237	-10.44	0.996586872	-26.08751679	-18.87078345	-19.09711687		0.9999	-5.797504187
16	23634993	410213	G	C	1	2	NM_024675.4	518	S	*	1	0	0	1	1	1	0	0	0	0	0	0	0	0	0	0	0	{'NM_024675.4'}	FALSE	FALSE	TRUE	FALSE	FALSE	FALSE	FALSE	1	0	0	0	0	0	0	0	0	0	0	0	0	0	1	0	0	0	0	0	0	0	0	0	0	0	0	0	0	0	0	0	0	0	0	0.998283982	0.048976898	-0.001961231	0.121816207	0.020559315	3.121000051	-5.88	0.996586872	-21.81474197	-15.72588503	-16.91108025		0.9959	-1.005763032
15	55498216	416510	G	T	0	2	NM_130810.4	38	N	K	1	0	0	1	1	1	0	0	0	0	0	0	0	0	0	0	0	{'NM_130810.4'}	TRUE	FALSE	FALSE	FALSE	FALSE	FALSE	FALSE	1	0	0	0	0	0	1	0	0	0	0	0	0	0	0	0	0	0	0	0	0	0	0	0	0	0	0	0	0	0	0	0	0	0	0	0.999955177	0.202026367	-0.000650525	0.200737129	0.017524749	0.028999999	-5.76	0.412115623	-8.845395088	-2.232807636	-7.163314342	0.369314625	0.1355	-4.014748722
16	2048731	405979	T	C	0	1	NM_000548.5	39	I	T	1	0	0	1	1	1	0	0	0	0	0	0	0	0	0	0	0	{'NM_000548.5'}	TRUE	FALSE	FALSE	FALSE	FALSE	FALSE	FALSE	1	0	0	0	0	0	1	0	0	0	0	0	0	0	0	0	0	0	0	0	0	0	0	0	0	0	0	0	0	0	0	0	0	0	0	0.999301791	0.119995117	-0.001492381	0.10199131	0.072433789	5.568999767	-6.23	0.412115623	-3.922792435	-2.331349015	-3.145463854	0.576909308	0.3185	-1.117777303
16	23635111	410147	G	A	1	2	NM_024675.4	479	Q	*	1	0	0	1	1	1	0	0	0	0	0	0	0	0	0	0	0	{'NM_024675.4'}	FALSE	FALSE	TRUE	FALSE	FALSE	FALSE	FALSE	1	0	0	0	0	0	0	0	0	0	0	0	0	0	1	0	0	0	0	0	0	0	0	0	0	0	0	0	0	0	0	0	0	0	0	0.998243928	0.162552357	-0.005721927	0.140523643	0.065181005	2.467000008	-3.81	0.996586872	-21.81474197	-15.72588503	-16.91108025		0.9959	0.438011326
16	2054380	405985	G	T	1	1	NM_000548.5	141	E	*	1	0	0	1	1	1	0	0	0	0	0	0	0	0	0	0	0	{'NM_000548.5'}	FALSE	FALSE	TRUE	FALSE	FALSE	FALSE	FALSE	1	0	0	0	0	0	0	0	0	0	0	0	0	0	1	0	0	0	0	0	0	0	0	0	0	0	0	0	0	0	0	0	0	0	0	0.999901831	2.18359375	-0.005551398	0.145032367	0.136451984	9.758999825	-12.05	0.996586872	-23.59328403	-10.78247206	-19.48547474	0.992556671	0.9999	-3.309911996
16	3582588	414716	G	A	0	2	NM_032444.4	1753	D	=	1	0	0	1	1	1	0	0	0	0	0	0	0	0	0	0	0	{'NM_032444.4'}	FALSE	TRUE	FALSE	FALSE	FALSE	FALSE	FALSE	1	0	0	0	0	0	0	0	0	0	1	0	0	0	0	0	0	0	0	0	0	0	0	0	0	0	0	0	0	0	0	0	0	0	0	0.998398602	0.205477715	-0.000115395	0.237927248	0.005340059	0.644999981	-0.94	0.006608605						0.171036959
16	3600969	414710	G	C	0	2	NM_032444.4				0	0	0	1	0	0	0	0	0	0	1	0	0	0	0	0	0	{'NM_032444.4'}	FALSE	FALSE	FALSE	FALSE	FALSE	TRUE	FALSE	0	1	0	0	0	0	0	0	0	0	0	0	0	0	0	0	0	0	0	0	0	0	0	0	0	0	0	0	0	0	0	0	1	0	0	0.99672848	0.208862305	0.000567496	0.177103483	0.42569208	-0.330000013	-0.44	0.016076223						-0.184331007
16	56354909	415874	A	G	0	2	NM_020988.3	307	Q	=	1	0	0	1	1	1	0	0	0	0	0	0	0	0	0	0	0	{'NM_020988.3'}	FALSE	TRUE	FALSE	FALSE	FALSE	FALSE	FALSE	1	0	0	0	0	0	0	0	0	0	1	0	0	0	0	0	0	0	0	0	0	0	0	0	0	0	0	0	0	0	0	0	0	0	0	0.999348521	0.208740234	-0.000455618	0.270619579	0.013362495	3.786000013	-3.81	0.006608605						0.947212525
15	89306182	414863	C	A	0	2	NM_001113378.2	1175	A	=	1	0	0	1	1	1	0	0	0	0	0	0	0	0	0	0	0	{'NM_001113378.2'}	FALSE	TRUE	FALSE	FALSE	FALSE	FALSE	FALSE	1	0	0	0	0	0	0	0	0	0	1	0	0	0	0	0	0	0	0	0	0	0	0	0	0	0	0	0	0	0	0	0	0	0	0	0.999216497	0.219116211	0.000124812	0.151998122	0.01138493	-0.707000017	3.53	0.006608605						-0.871620297
15	89314671	408248	T	A	1	1	NM_001113378.2	1260	Y	*	1	0	0	1	1	1	0	0	0	0	0	0	0	0	0	0	0	{'NM_001113378.2'}	FALSE	FALSE	TRUE	FALSE	FALSE	FALSE	FALSE	1	0	0	0	0	0	0	0	0	0	0	0	0	0	1	0	0	0	0	0	0	0	0	0	0	0	0	0	0	0	0	0	0	0	0	0.999922037	2.216796875	-0.019139886	0.310136187	0.065796172	1.641000032	-10.19	0.996586872	-15.05881608	-10.86636333	-17.18542869		0.9969	-8.254732847
16	4802372	416248	G	A	0	2	NM_024589.3				0	0	0	1	0	0	0	0	0	0	1	0	0	0	0	0	0	{'NM_024589.3'}	FALSE	FALSE	FALSE	FALSE	FALSE	TRUE	FALSE	0	1	0	0	0	0	0	0	0	0	0	0	0	0	0	0	0	0	0	0	0	0	0	0	0	0	0	0	0	0	0	0	1	0	0	0.999918282	0.452880859	-0.000174761	0.183383612	0.006501469	-0.305999994	-0.31	0.016076223						0.297760159
16	68815760	406622	G	C	1	3	NM_004360.5				0	1	0	1	0	0	0	0	0	0	1	1	0	0	0	0	0	{'NM_004360.5'}	FALSE	FALSE	FALSE	FALSE	TRUE	TRUE	FALSE	0	1	0	0	0	0	0	0	0	0	0	0	0	0	0	0	0	0	0	0	0	0	0	0	0	0	0	0	0	0	0	1	0	0	0	0.999989986	9.8359375	-0.004303217	0.124833645	0.050595284	9.331999779	-11.13	0.993120927						-4.868240237
16	2079275	406021	G	T	1	1	NM_000548.5				0	1	0	1	0	0	0	0	0	0	1	1	0	0	0	0	0	{'NM_000548.5'}	FALSE	FALSE	FALSE	FALSE	TRUE	TRUE	FALSE	0	1	0	0	0	0	0	0	0	0	0	0	0	0	0	0	0	0	0	0	0	0	0	0	0	0	0	0	0	0	0	1	0	0	0	0.999989986	7.75390625	-0.01840806	0.145258487	0.052235055	9.567000389	-12.17	0.993120927						-5.851177812
16	7518263	415955	C	T	0	1	NM_018723.4	48	P	=	1	0	0	1	1	1	0	0	0	0	0	0	0	0	0	0	0	{'NM_018723.4', 'NM_145893.3'}	FALSE	TRUE	FALSE	FALSE	FALSE	FALSE	FALSE	1	0	0	0	0	0	0	0	0	0	1	0	0	0	0	0	0	0	0	0	0	0	0	0	0	0	0	0	0	0	0	0	0	0	0	0.999616742	0.139404297	-0.000254512	0.193390798	0.01133877	-0.067000002	-1.61	0.006608605						0.269434154
16	7653811	415963	G	T	0	2	NM_018723.4				0	0	0	1	0	0	0	0	0	0	1	0	0	0	0	0	0	{'NM_018723.4', 'NM_145893.3'}	FALSE	FALSE	FALSE	FALSE	FALSE	TRUE	FALSE	0	1	0	0	0	0	0	0	0	0	0	0	0	0	0	0	0	0	0	0	0	0	0	0	0	0	0	0	0	0	0	0	1	0	0	0.999079227	0.187988281	-0.000208616	0.242771182	0.015007307	-1.595000029	-4.02	0.016076223						-0.988361277
16	84149072	410278	C	T	1	2	NM_178452.6	64	Q	*	1	0	0	1	1	1	0	0	0	0	0	0	0	0	0	0	0	{'NM_178452.6'}	FALSE	FALSE	TRUE	FALSE	FALSE	FALSE	FALSE	1	0	0	0	0	0	0	0	0	0	0	0	0	0	1	0	0	0	0	0	0	0	0	0	0	0	0	0	0	0	0	0	0	0	0	0.999861121	0.304443359	-0.00436157	0.136544313	0.014136696	1.970999956	-5.61	0.996586872	-22.92607498	-20.8233223	-20.30778885	0.969595168	0.9987	-0.745277613
16	89773304	408180	T	A	1	1	NM_000135.4	661	R	*	1	0	0	1	1	1	0	0	0	0	0	0	0	0	0	0	0	{'NM_000135.4'}	FALSE	FALSE	TRUE	FALSE	FALSE	FALSE	FALSE	1	0	0	0	0	0	0	0	0	0	0	0	0	0	1	0	0	0	0	0	0	0	0	0	0	0	0	0	0	0	0	0	0	0	0	0.997575223	0.338378906	-0.003828526	0.247405559	0.03650061	0.40200001	-7.19	0.996586872	-20.3068795	-9.918446191	-18.04226954	0.92286544	0.9886	-2.645551309
16	9834148	411285	G	C	1	1	NM_001134407.3	578	Y	*	1	0	0	1	1	1	0	0	0	0	0	0	0	0	0	0	0	{'NM_001134407.3'}	FALSE	FALSE	TRUE	FALSE	FALSE	FALSE	FALSE	1	0	0	0	0	0	0	0	0	0	0	0	0	0	1	0	0	0	0	0	0	0	0	0	0	0	0	0	0	0	0	0	0	0	0	0.999317765	0.183588505	-0.008174181	0.152101913	0.057969928	2.65899992	-10.79	0.996586872	-24.08490078	-20.64544914	-18.86736038		1	-7.336065292
16	23626273	410087	C	T	1	2	NM_024675.4	904	W	*	1	0	0	1	1	1	0	0	0	0	0	0	0	0	0	0	0	{'NM_024675.4'}	FALSE	FALSE	TRUE	FALSE	FALSE	FALSE	FALSE	1	0	0	0	0	0	0	0	0	0	0	0	0	0	1	0	0	0	0	0	0	0	0	0	0	0	0	0	0	0	0	0	0	0	0	0.999100208	0.766113281	-0.010027051	0.174399329	0.050223269	-0.372000009	-3.06	0.996586872	-21.81474197	-15.72588503	-16.91108025		0.9959	-0.183428049
17	17221629	409407	C	A	1	2	NM_144997.7				0	1	0	1	0	0	0	0	0	0	1	1	0	0	0	0	0	{'NM_144997.7'}	FALSE	FALSE	FALSE	FALSE	TRUE	TRUE	FALSE	0	1	0	0	0	0	0	0	0	0	0	0	0	0	0	0	0	0	0	0	0	0	0	0	0	0	0	0	0	0	0	1	0	0	0	0.999989986	8.9296875	-0.007052839	0.152877191	0.023272965	7.145999908	-12.69	0.993120927						-7.62754035
17	31095310	404429	A	G	1	2	NM_001042492.3	1	M	V	1	0	0	1	1	1	1	0	0	0	0	0	0	0	0	0	0	{'NM_001042492.3'}	TRUE	FALSE	FALSE	FALSE	FALSE	FALSE	FALSE	1	0	1	0	0	0	0	0	0	0	0	0	0	0	0	0	0	0	0	0	0	0	0	0	0	0	0	0	0	0	0	0	0	0	0	0.999977529	0.746636391	-0.010344029	0.113728114	0.019609904	2.601000071	-9.3	0.977647059	-3.917806864	-7.619830052	-3.827812567			-3.279748261
17	31170002	404473	G	A	1	1	NM_001042492.3				0	0	0	1	0	0	0	0	0	0	1	0	0	0	0	0	0	{'NM_001042492.3'}	FALSE	FALSE	FALSE	FALSE	FALSE	TRUE	FALSE	0	1	0	0	0	0	0	0	0	0	0	0	0	0	0	0	0	0	0	0	0	0	0	0	0	0	0	0	0	0	0	0	1	0	0	0.999989986	5.45703125	-0.000880718	0.308559429	0.032367367	6.643000126	-7.94	0.016076223						-1.61965245
17	31201035	404575	A	G	1	2	NM_001042492.3				0	1	0	1	0	0	0	0	0	0	1	1	0	0	0	0	0	{'NM_001042492.3'}	FALSE	FALSE	FALSE	FALSE	TRUE	TRUE	FALSE	0	1	0	0	0	0	0	0	0	0	0	0	0	0	0	0	0	0	0	0	0	0	0	0	0	0	0	0	0	0	0	1	0	0	0	0.999989986	6.453125	-0.025792599	0.183927249	0.040146856	8.911000252	-10.86	0.993120927						-8.080392599
17	31223448	404467	C	T	1	2	NM_001042492.3	576	Q	*	1	0	0	1	1	1	0	0	0	0	0	0	0	0	0	0	0	{'NM_001042492.3'}	FALSE	FALSE	TRUE	FALSE	FALSE	FALSE	FALSE	1	0	0	0	0	0	0	0	0	0	0	0	0	0	1	0	0	0	0	0	0	0	0	0	0	0	0	0	0	0	0	0	0	0	0	0.999833107	1.713867188	-0.007381916	0.104136293	0.020379424	7.31099987	-11.14	0.996586872	-24.68210313	-10.35224408	-20.42116936		1	-3.454998493
17	31229148	404431	T	C	1	2	NM_001042492.3	845	C	R	1	0	0	1	1	1	0	0	0	0	0	0	0	0	0	0	0	{'NM_001042492.3'}	TRUE	FALSE	FALSE	FALSE	FALSE	FALSE	FALSE	1	0	0	0	0	0	1	0	0	0	0	0	0	0	0	0	0	0	0	0	0	0	0	0	0	0	0	0	0	0	0	0	0	0	0	0.999695659	1.353887796	-0.005016267	0.138500535	0.011754503	7.640999794	-11.09	0.412115623	-16.23535482	-2.635684163	-13.15091042	0.900541253	0.9989	-6.824791551
17	31229149	404587	G	A	1	2	NM_001042492.3	845	C	Y	1	0	0	1	1	1	0	0	0	0	0	0	0	0	0	0	0	{'NM_001042492.3'}	TRUE	FALSE	FALSE	FALSE	FALSE	FALSE	FALSE	1	0	0	0	0	0	1	0	0	0	0	0	0	0	0	0	0	0	0	0	0	0	0	0	0	0	0	0	0	0	0	0	0	0	0	0.998892665	0.454813957	-0.002866149	0.119998117	0.008288668	7.59100008	-10.44	0.412115623	-15.05066486	-3.667446708	-10.27478249	0.858753507	0.9961	-6.516334176
17	31235665	404504	C	T	1	2	NM_001042492.3	1255	Q	*	1	0	0	1	1	1	0	0	0	0	0	0	0	0	0	0	0	{'NM_001042492.3'}	FALSE	FALSE	TRUE	FALSE	FALSE	FALSE	FALSE	1	0	0	0	0	0	0	0	0	0	0	0	0	0	1	0	0	0	0	0	0	0	0	0	0	0	0	0	0	0	0	0	0	0	0	0.998398602	0.745629787	-0.004315257	0.111471087	0.205513017	7.419000149	-11.31	0.996586872	-23.43224229	-10.35224408	-20.42116936		1	-7.743510365
17	31235963	404592	C	T	1	2	NM_001042492.3	1306	R	*	1	0	0	1	1	1	0	0	0	0	0	0	0	0	0	0	0	{'NM_001042492.3'}	FALSE	FALSE	TRUE	FALSE	FALSE	FALSE	FALSE	1	0	0	0	0	0	0	0	0	0	0	0	0	0	1	0	0	0	0	0	0	0	0	0	0	0	0	0	0	0	0	0	0	0	0	0.999560356	1.315429688	-0.004021406	0.149348052	0.065342922	3.403000116	-8.25	0.996586872	-23.43224229	-10.35224408	-20.42116936		1	-4.270748198
17	31248983	404590	G	T	1	1	NM_001042492.3				0	1	0	1	0	0	0	0	0	0	1	1	0	0	0	0	0	{'NM_001042492.3'}	FALSE	FALSE	FALSE	FALSE	TRUE	TRUE	FALSE	0	1	0	0	0	0	0	0	0	0	0	0	0	0	0	0	0	0	0	0	0	0	0	0	0	0	0	0	0	0	0	1	0	0	0	0.999989986	7.54296875	-0.001801372	0.163498056	0.027871895	9.477999687	-12.09	0.993120927						-6.522201777
16	68808692	406644	G	C	1	3	NM_004360.5				0	1	0	1	0	0	0	0	0	0	1	1	0	0	0	0	0	{'NM_004360.5'}	FALSE	FALSE	FALSE	FALSE	TRUE	TRUE	FALSE	0	1	0	0	0	0	0	0	0	0	0	0	0	0	0	0	0	0	0	0	0	0	0	0	0	0	0	0	0	0	0	1	0	0	0	0.999989986	8.3515625	-0.003993988	0.124078944	0.034712587	9.602000237	-11.9	0.993120927						-5.885412216
17	31233128	404596	T	A	1	1	NM_001042492.3	1208	L	*	1	0	0	1	1	1	0	0	0	0	0	0	0	0	0	0	0	{'NM_001042492.3'}	FALSE	FALSE	TRUE	FALSE	FALSE	FALSE	FALSE	1	0	0	0	0	0	0	0	0	0	0	0	0	0	1	0	0	0	0	0	0	0	0	0	0	0	0	0	0	0	0	0	0	0	0	0.999681652	1.479492188	-0.002493382	0.300484108	0.096411743	7.644999981	-12.69	0.996586872	-23.43224229	-10.35224408	-20.42116936		1	-6.929871321
16	68810302	406633	G	T	1	3	NM_004360.5	265	E	*	1	0	0	1	1	1	0	0	0	0	0	0	0	0	0	0	0	{'NM_004360.5'}	FALSE	FALSE	TRUE	FALSE	FALSE	FALSE	FALSE	1	0	0	0	0	0	0	0	0	0	0	0	0	0	1	0	0	0	0	0	0	0	0	0	0	0	0	0	0	0	0	0	0	0	0	0.999989986	5.5703125	-0.003624439	0.171084915	0.030818111	-1.248000026	-5.02	0.996586872	-25.49613571	-20.0169487	-20.43315887	0.950664711	0.9983	-3.910123378
17	31325997	404434	C	A	1	2	NM_001042492.3	1671	Y	*	1	0	0	1	1	1	0	0	0	0	0	0	0	0	0	0	0	{'NM_001042492.3'}	FALSE	FALSE	TRUE	FALSE	FALSE	FALSE	FALSE	1	0	0	0	0	0	0	0	0	0	0	0	0	0	1	0	0	0	0	0	0	0	0	0	0	0	0	0	0	0	0	0	0	0	0	0.999216497	0.385986328	-0.011826456	0.109789229	0.37056861	-0.252999991	-6.99	0.996586872	-23.42863007	-10.31436042	-20.42116936		1	-6.31714958
16	23635498	410191	G	A	1	2	NM_024675.4	350	Q	*	1	0	0	1	1	1	0	0	0	0	0	0	0	0	0	0	0	{'NM_024675.4'}	FALSE	FALSE	TRUE	FALSE	FALSE	FALSE	FALSE	1	0	0	0	0	0	0	0	0	0	0	0	0	0	1	0	0	0	0	0	0	0	0	0	0	0	0	0	0	0	0	0	0	0	0	0.997341096	0.101783752	-0.001440942	0.135911487	0.025457927	1.791000009	-3.72	0.996586872	-21.81474197	-15.72588503	-16.91108025		0.9959	-0.192745835
16	7518245	415958	G	A	0	2	NM_018723.4	42	T	=	1	0	0	1	1	1	0	0	0	0	0	0	0	0	0	0	0	{'NM_018723.4', 'NM_145893.3'}	FALSE	TRUE	FALSE	FALSE	FALSE	FALSE	FALSE	1	0	0	0	0	0	0	0	0	0	1	0	0	0	0	0	0	0	0	0	0	0	0	0	0	0	0	0	0	0	0	0	0	0	0	0.99905771	0.136501789	-1.73E-05	0.218674893	0.010144049	2.282000065	-3.41	0.006608605						0.272271395
17	31349244	404615	C	G	1	2	NM_001042492.3	2438	Y	*	1	0	0	1	1	1	0	0	0	0	0	0	0	0	0	0	0	{'NM_001042492.3'}	FALSE	FALSE	TRUE	FALSE	FALSE	FALSE	FALSE	1	0	0	0	0	0	0	0	0	0	0	0	0	0	1	0	0	0	0	0	0	0	0	0	0	0	0	0	0	0	0	0	0	0	0	0.999973059	3.0703125	-0.009295583	0.151680744	0.023091648	-0.015	-9.15	0.996586872	-17.38733594	-8.733146474	-11.56318842		0.9993	-6.620747335
17	31336474	404489	G	A	1	2	NM_001042492.3				0	1	0	1	0	0	0	0	0	0	1	1	0	0	0	0	0	{'NM_001042492.3'}	FALSE	FALSE	FALSE	FALSE	TRUE	TRUE	FALSE	0	1	0	0	0	0	0	0	0	0	0	0	0	0	0	0	0	0	0	0	0	0	0	0	0	0	0	0	0	0	0	1	0	0	0	0.999989986	8.2734375	-0.002405822	0.132756801	0.026507735	9.373000145	-11.46	0.993120927						-7.300139189
16	7518256	415956	C	A	0	2	NM_018723.4	46	P	H	1	0	0	1	1	1	0	0	0	0	0	0	0	0	0	0	0	{'NM_018723.4', 'NM_145893.3'}	TRUE	FALSE	FALSE	FALSE	FALSE	FALSE	FALSE	1	0	0	0	0	0	1	0	0	0	0	0	0	0	0	0	0	0	0	0	0	0	0	0	0	0	0	0	0	0	0	0	0	0	0	0.99986428	0.252197266	-0.001630902	0.205533387	0.020648592	7.309999943	-11.57	0.412115623	-4.481274128	-9.985894203	-4.352615356	0.726353153	0.1423	-4.012989283
16	7579839	415961	A	G	0	2	NM_018723.4	111	E	=	1	0	0	1	1	1	0	0	0	0	0	0	0	0	0	0	0	{'NM_018723.4', 'NM_145893.3'}	FALSE	TRUE	FALSE	FALSE	FALSE	FALSE	FALSE	1	0	0	0	0	0	0	0	0	0	1	0	0	0	0	0	0	0	0	0	0	0	0	0	0	0	0	0	0	0	0	0	0	0	0	0.998966694	0.134754658	-0.000188589	0.219908513	0.010811032	1.794999957	-4.06	0.006608605						0.783331513
17	31338806	404571	G	A	1	2	NM_001042492.3				0	1	0	1	0	0	0	0	0	0	1	1	0	0	0	0	0	{'NM_001042492.3'}	FALSE	FALSE	FALSE	FALSE	TRUE	TRUE	FALSE	0	1	0	0	0	0	0	0	0	0	0	0	0	0	0	0	0	0	0	0	0	0	0	0	0	0	0	0	0	0	0	1	0	0	0	0.999989986	8.78125	-0.001859427	0.490942246	0.065253652	9.248000145	-10.89	0.993120927						-8.09398675
17	31343053	404475	G	A	1	2	NM_001042492.3	2369	W	*	1	0	0	1	1	1	0	0	0	0	0	0	0	0	0	0	0	{'NM_001042492.3'}	FALSE	FALSE	TRUE	FALSE	FALSE	FALSE	FALSE	1	0	0	0	0	0	0	0	0	0	0	0	0	0	1	0	0	0	0	0	0	0	0	0	0	0	0	0	0	0	0	0	0	0	0	0.998785675	0.18698287	-0.011012554	0.278003682	0.032337396	9.180999756	-10.73	0.996586872	-22.5122303	-10.31436042	-11.56318842		0.9997	-5.633465528
17	40636385	414260	C	G	0	1	NM_003079.5				0	0	0	1	0	0	0	0	0	0	1	0	0	0	0	0	0	{'NM_003079.5'}	FALSE	FALSE	FALSE	FALSE	FALSE	TRUE	FALSE	0	1	0	0	0	0	0	0	0	0	0	0	0	0	0	0	0	0	0	0	0	0	0	0	0	0	0	0	0	0	0	0	1	0	0	0.998966694	0.447643518	-1.49E-05	0.13327637	0.020909446	-0.122000001	-2.76	0.016076223						-1.285249889
16	3590529	414702	A	G	0	2	NM_032444.4	1037	L	=	1	0	0	1	1	1	0	0	0	0	0	0	0	0	0	0	0	{'NM_032444.4'}	FALSE	TRUE	FALSE	FALSE	FALSE	FALSE	FALSE	1	0	0	0	0	0	0	0	0	0	1	0	0	0	0	0	0	0	0	0	0	0	0	0	0	0	0	0	0	0	0	0	0	0	0	0.997279108	0.086630821	0.000232399	0.164177997	0.017114159	-0.930000007	-0.65	0.006608605						0.723166019
17	35118579	410551	G	T	1	2	NM_002878.4	62	S	*	1	0	0	1	1	1	0	0	0	0	0	0	0	0	0	0	0	{'NM_002878.4'}	FALSE	FALSE	TRUE	FALSE	FALSE	FALSE	FALSE	1	0	0	0	0	0	0	0	0	0	0	0	0	0	1	0	0	0	0	0	0	0	0	0	0	0	0	0	0	0	0	0	0	0	0	0.999989986	5.10546875	-0.007321835	0.122574767	0.037547294	8.065999985	-9.24	0.996586872	-22.78268433	-23.2870369	-18.27489662		0.9963	-3.552026987
16	56192624	415873	C	T	0	2	NM_020988.3				0	0	0	1	0	0	0	0	0	0	1	0	0	0	0	0	0	{'NM_020988.3'}	FALSE	FALSE	FALSE	FALSE	FALSE	TRUE	FALSE	0	1	0	0	0	0	0	0	0	0	0	0	0	0	0	0	0	0	0	0	0	0	0	0	0	0	0	0	0	0	0	0	1	0	0	0.999445617	0.088053703	-0.000674486	0.178797799	0.008567403	0.667999983	-4.51	0.016076223						0.136833534
17	40636451	407072	G	A	1	1	NM_003079.5	105	R	*	1	0	0	1	1	1	0	0	0	0	0	0	0	0	0	0	0	{'NM_003079.5'}	FALSE	FALSE	TRUE	FALSE	FALSE	FALSE	FALSE	1	0	0	0	0	0	0	0	0	0	0	0	0	0	1	0	0	0	0	0	0	0	0	0	0	0	0	0	0	0	0	0	0	0	0	0.999179482	0.558333874	-0.002241731	0.334422642	0.089433565	6.021999836	-8.92	0.996586872	-26.00349998	-26.12048912	-19.29849243	0.965026996	1	-3.654200315
16	68738295	406631	A	G	1	3	NM_004360.5				0	1	0	1	0	0	0	0	0	0	1	1	0	0	0	0	0	{'NM_004360.5'}	FALSE	FALSE	FALSE	FALSE	TRUE	TRUE	FALSE	0	1	0	0	0	0	0	0	0	0	0	0	0	0	0	0	0	0	0	0	0	0	0	0	0	0	0	0	0	0	0	1	0	0	0	0.999989986	7.26171875	-0.008171439	0.18396496	0.022312944	4.397999763	-7.21	0.993120927						-5.507705927
17	43093258	409317	A	T	1	3	NM_007294.4	758	L	*	1	0	0	1	1	1	0	0	0	0	0	0	0	0	0	0	0	{'NM_007294.4'}	FALSE	FALSE	TRUE	FALSE	FALSE	FALSE	FALSE	1	0	0	0	0	0	0	0	0	0	0	0	0	0	1	0	0	0	0	0	0	0	0	0	0	0	0	0	0	0	0	0	0	0	0	0.999100208	0.16445756	-0.002124906	0.13539652	0.025751899	1.156999946	-1.9	0.996586872	-23.19435682	-16.79731523	-18.69203973		0.9976	-2.055609033
16	68828204	406663	G	A	1	3	NM_004360.5	732	R	Q	1	0	0	1	1	1	0	0	0	0	0	0	0	0	0	0	0	{'NM_004360.5'}	TRUE	FALSE	FALSE	FALSE	FALSE	FALSE	FALSE	1	0	0	0	0	0	1	0	0	0	0	0	0	0	0	0	0	0	0	0	0	0	0	0	0	0	0	0	0	0	0	0	0	0	0	0.999989986	6.47265625	-0.009349883	0.1719126	0.214983703	3.101999998	-4.64	0.412115623	-10.48505974	-7.294899464	-10.08923054	0.590289178	0.1416	-5.582621694
17	31181786	404459	G	C	1	1	NM_001042492.3				0	1	0	1	0	0	0	0	0	0	1	1	0	0	0	0	0	{'NM_001042492.3'}	FALSE	FALSE	FALSE	FALSE	TRUE	TRUE	FALSE	0	1	0	0	0	0	0	0	0	0	0	0	0	0	0	0	0	0	0	0	0	0	0	0	0	0	0	0	0	0	0	1	0	0	0	0.999989986	7.63671875	-0.007759333	0.134399676	0.041891682	8.982999802	-11.77	0.993120927						-7.771095514
17	31201471	404597	C	T	1	2	NM_001042492.3	416	R	*	1	0	0	1	1	1	0	0	0	0	0	0	0	0	0	0	0	{'NM_001042492.3'}	FALSE	FALSE	TRUE	FALSE	FALSE	FALSE	FALSE	1	0	0	0	0	0	0	0	0	0	0	0	0	0	1	0	0	0	0	0	0	0	0	0	0	0	0	0	0	0	0	0	0	0	0	0.999405921	0.751039505	-0.003228426	0.255492462	0.048971437	3.578000069	-9.45	0.996586872	-24.68210313	-10.35224408	-20.42116936		1	-3.72513473
17	44901113	411696	C	T	1	2	NM_213607.3	39	Q	*	1	0	0	1	1	1	0	0	0	0	0	0	0	0	0	0	0	{'NM_213607.3'}	FALSE	FALSE	TRUE	FALSE	FALSE	FALSE	FALSE	1	0	0	0	0	0	0	0	0	0	0	0	0	0	1	0	0	0	0	0	0	0	0	0	0	0	0	0	0	0	0	0	0	0	0	0.999918282	0.80759716	-0.004962862	0.272428321	0.157754557	6.68599987	-9.66	0.996586872	-15.43536282	-8.282133102	-18.72294998		0.9912	-5.335180521
17	31214586	404540	G	T	1	2	NM_001042492.3				0	1	0	1	0	0	0	0	0	0	1	1	0	0	0	0	0	{'NM_001042492.3'}	FALSE	FALSE	FALSE	FALSE	TRUE	TRUE	FALSE	0	1	0	0	0	0	0	0	0	0	0	0	0	0	0	0	0	0	0	0	0	0	0	0	0	0	0	0	0	0	0	1	0	0	0	0.999989986	7.60546875	-0.001843572	0.268494644	0.07004798	9.345000267	-11.71	0.993120927						-8.00510788
16	89764919	408188	G	A	1	2	NM_000135.4	917	R	*	1	0	0	1	1	1	0	0	0	0	0	0	0	0	0	0	0	{'NM_000135.4'}	FALSE	FALSE	TRUE	FALSE	FALSE	FALSE	FALSE	1	0	0	0	0	0	0	0	0	0	0	0	0	0	1	0	0	0	0	0	0	0	0	0	0	0	0	0	0	0	0	0	0	0	0	0.999829054	1.0625	-0.011730075	0.292069885	0.031895826	2.71600008	-4.11	0.996586872	-14.88941761	-9.918446191	-13.86267575	0.893242541	0.9886	0.954583377
16	89775816	408199	C	T	1	2	NM_000135.4				0	1	0	1	0	0	0	0	0	0	1	1	0	0	0	0	0	{'NM_000135.4'}	FALSE	FALSE	FALSE	FALSE	TRUE	TRUE	FALSE	0	1	0	0	0	0	0	0	0	0	0	0	0	0	0	0	0	0	0	0	0	0	0	0	0	0	0	0	0	0	0	1	0	0	0	0.999989986	6.48046875	-0.004326999	0.276163088	0.158035814	4.72300005	-7.95	0.993120927						-4.878612041
17	31229463	404574	C	T	1	2	NM_001042492.3	950	Q	*	1	0	0	1	1	1	0	0	0	0	0	0	0	0	0	0	0	{'NM_001042492.3'}	FALSE	FALSE	TRUE	FALSE	FALSE	FALSE	FALSE	1	0	0	0	0	0	0	0	0	0	0	0	0	0	1	0	0	0	0	0	0	0	0	0	0	0	0	0	0	0	0	0	0	0	0	0.999784946	1.619140625	-0.003467143	0.13761578	0.014040716	7.539000034	-10.76	0.996586872	-23.56760545	-10.35224408	-20.42116936		1	-3.356439233
17	31248995	404521	C	A	1	1	NM_001042492.3	1329	S	*	1	0	0	1	1	1	0	0	0	0	0	0	0	0	0	0	0	{'NM_001042492.3'}	FALSE	FALSE	TRUE	FALSE	FALSE	FALSE	FALSE	1	0	0	0	0	0	0	0	0	0	0	0	0	0	1	0	0	0	0	0	0	0	0	0	0	0	0	0	0	0	0	0	0	0	0	0.997341096	0.083190918	-0.01540494	0.322137792	0.06026558	2.197999954	-7.89	0.996586872	-23.43224229	-10.35224408	-20.42116936		1	-5.755749226
17	31337583	404558	G	T	1	2	NM_001042492.3				0	1	0	1	0	0	0	0	0	0	1	1	0	0	0	0	0	{'NM_001042492.3'}	FALSE	FALSE	FALSE	FALSE	TRUE	TRUE	FALSE	0	1	0	0	0	0	0	0	0	0	0	0	0	0	0	0	0	0	0	0	0	0	0	0	0	0	0	0	0	0	0	1	0	0	0	0.999989986	5.53515625	-0.011797369	0.534454263	0.046875797	9.342000008	-12.64	0.993120927						-7.628656745
17	31206278	404617	T	G	1	2	NM_001042492.3	433	Y	*	1	0	0	1	1	1	0	0	0	0	0	0	0	0	0	0	0	{'NM_001042492.3'}	FALSE	FALSE	TRUE	FALSE	FALSE	FALSE	FALSE	1	0	0	0	0	0	0	0	0	0	0	0	0	0	1	0	0	0	0	0	0	0	0	0	0	0	0	0	0	0	0	0	0	0	0	0.998892665	0.275044918	-0.014863968	0.292770429	0.05447801	1.483999968	-10.57	0.996586872	-24.68210313	-10.35224408	-20.42116936		1	-6.957705289
17	31337881	404599	G	A	1	2	NM_001042492.3				0	1	0	1	0	0	0	0	0	0	1	1	0	0	0	0	0	{'NM_001042492.3'}	FALSE	FALSE	FALSE	FALSE	TRUE	TRUE	FALSE	0	1	0	0	0	0	0	0	0	0	0	0	0	0	0	0	0	0	0	0	0	0	0	0	0	0	0	0	0	0	0	1	0	0	0	0.999989986	7.6640625	-0.004194081	0.117314634	0.028842012	7.272999763	-8.11	0.993120927						-8.240043879
17	31338138	404556	A	T	1	1	NM_001042492.3	2273	K	M	1	0	0	1	1	1	0	0	0	0	0	0	0	0	0	0	0	{'NM_001042492.3'}	TRUE	FALSE	FALSE	FALSE	FALSE	FALSE	FALSE	1	0	0	0	0	0	1	0	0	0	0	0	0	0	0	0	0	0	0	0	0	0	0	0	0	0	0	0	0	0	0	0	0	0	0	0.999989986	5.8671875	-0.003339171	0.181461335	0.043711873	8.734999657	-13.15	0.412115623	-10.3422443	-4.816020718	-5.435159039	0.932401188	0.7512	-5.920676112
17	31235614	404559	G	T	1	2	NM_001042492.3	1238	E	*	1	0	0	1	1	1	0	0	0	0	0	0	0	0	0	0	0	{'NM_001042492.3'}	FALSE	FALSE	TRUE	FALSE	FALSE	FALSE	FALSE	1	0	0	0	0	0	0	0	0	0	0	0	0	0	1	0	0	0	0	0	0	0	0	0	0	0	0	0	0	0	0	0	0	0	0	0.997788727	0.521516562	-0.002776146	0.124838185	0.049839143	9.406999588	-13.03	0.996586872	-23.43224229	-10.35224408	-20.42116936		1	-7.35527277
17	31260496	404417	C	T	1	2	NM_001042492.3	1520	Q	*	1	0	0	1	1	1	0	0	0	0	0	0	0	0	0	0	0	{'NM_001042492.3'}	FALSE	FALSE	TRUE	FALSE	FALSE	FALSE	FALSE	1	0	0	0	0	0	0	0	0	0	0	0	0	0	1	0	0	0	0	0	0	0	0	0	0	0	0	0	0	0	0	0	0	0	0	0.999234319	0.693359375	-0.003325224	0.125019073	0.163075408	7.295000076	-11.94	0.996586872	-23.43224229	-10.35224408	-20.42116936		1	-5.053065658
17	68525746	413788	C	T	0	2	NM_002734.5				0	0	0	1	0	0	0	0	0	0	1	0	0	0	0	0	0	{'NM_002734.5'}	FALSE	FALSE	FALSE	FALSE	FALSE	TRUE	FALSE	0	1	0	0	0	0	0	0	0	0	0	0	0	0	0	0	0	0	0	0	0	0	0	0	0	0	0	0	0	0	0	0	1	0	0	0.995975018	0.22253418	0.000305057	0.117060696	0.012160452	-0.048999999	-1.75	0.016076223						1.219184697
17	74301057	408970	G	A	1	1	NM_023036.6	292	W	*	1	0	0	1	1	1	0	0	0	0	0	0	0	0	0	0	0	{'NM_023036.6'}	FALSE	FALSE	TRUE	FALSE	FALSE	FALSE	FALSE	1	0	0	0	0	0	0	0	0	0	0	0	0	0	1	0	0	0	0	0	0	0	0	0	0	0	0	0	0	0	0	0	0	0	0	0.99843514	0.150390625	-0.002165794	0.276773751	0.055545178	9.706000328	-11.06	0.996586872	-24.09960175	-21.89452744	-18.57467461		0.9993	-7.609621763
17	31340598	404576	G	T	1	2	NM_001042492.3	2339	E	*	1	0	0	1	1	1	0	0	0	0	0	0	0	0	0	0	0	{'NM_001042492.3'}	FALSE	FALSE	TRUE	FALSE	FALSE	FALSE	FALSE	1	0	0	0	0	0	0	0	0	0	0	0	0	0	1	0	0	0	0	0	0	0	0	0	0	0	0	0	0	0	0	0	0	0	0	0.99986124	1.793945313	-0.013752162	0.148103451	0.142699525	9.288999557	-12.64	0.996586872	-22.5122303	-10.31436042	-11.56318842		0.9997	-7.107357621
17	7673609	406610	C	G	1	1	NM_000546.6				0	1	0	1	0	0	0	0	0	0	1	1	0	0	0	0	0	{'NM_000546.6'}	FALSE	FALSE	FALSE	FALSE	TRUE	TRUE	FALSE	0	1	0	0	0	0	0	0	0	0	0	0	0	0	0	0	0	0	0	0	0	0	0	0	0	0	0	0	0	0	0	1	0	0	0	0.999989986	7.2265625	-0.004071772	0.121580564	0.054645032	1.455000043	-6.2	0.993120927						-6.114861965
17	31349118	404526	A	G	1	1	NM_001042492.3				0	1	0	1	0	0	0	0	0	0	1	1	0	0	0	0	0	{'NM_001042492.3'}	FALSE	FALSE	FALSE	FALSE	TRUE	TRUE	FALSE	0	1	0	0	0	0	0	0	0	0	0	0	0	0	0	0	0	0	0	0	0	0	0	0	0	0	0	0	0	0	0	1	0	0	0	0.999989986	7.578125	-0.007199526	0.343121826	0.034614447	8.555999756	-10.86	0.993120927						-7.042411089
17	7674957	406579	G	A	1	2	NM_000546.6	192	Q	*	1	0	0	1	1	1	0	0	0	0	0	0	0	0	0	0	0	{'NM_000546.6'}	FALSE	FALSE	TRUE	FALSE	FALSE	FALSE	FALSE	1	0	0	0	0	0	0	0	0	0	0	0	0	0	1	0	0	0	0	0	0	0	0	0	0	0	0	0	0	0	0	0	0	0	0	0.999964416	2.935546875	-0.002707243	0.13196703	0.027500638	3.131000042	-8.56	0.996586872	-21.21460533	-18.47557449	-18.62949181		0.9997	-3.022454299
17	7673839	406603	T	C	1	2	NM_000546.6				0	1	0	1	0	0	0	0	0	0	1	1	0	0	0	0	0	{'NM_000546.6'}	FALSE	FALSE	FALSE	FALSE	TRUE	TRUE	FALSE	0	1	0	0	0	0	0	0	0	0	0	0	0	0	0	0	0	0	0	0	0	0	0	0	0	0	0	0	0	0	0	1	0	0	0	0.999989986	6.71875	-0.001275003	0.123420517	0.021788001	5.329999924	-7.87	0.993120927						-2.977117911
17	7675075	406578	A	T	1	3	NM_000546.6	179	H	Q	1	0	0	1	1	1	0	0	0	0	0	0	0	0	0	0	0	{'NM_000546.6'}	TRUE	FALSE	FALSE	FALSE	FALSE	FALSE	FALSE	1	0	0	0	0	0	1	0	0	0	0	0	0	0	0	0	0	0	0	0	0	0	0	0	0	0	0	0	0	0	0	0	0	0	0	0.999348521	0.178100586	-0.000916719	0.247279374	0.008093819	-0.555999994	-6.63	0.412115623	-12.40037441	-9.430640221	-9.9818573	0.749211253	0.999	-4.840864658
17	35101301	410552	C	T	1	2	NM_002878.4	268	W	*	1	0	0	1	1	1	0	0	0	0	0	0	0	0	0	0	0	{'NM_002878.4'}	FALSE	FALSE	TRUE	FALSE	FALSE	FALSE	FALSE	1	0	0	0	0	0	0	0	0	0	0	0	0	0	1	0	0	0	0	0	0	0	0	0	0	0	0	0	0	0	0	0	0	0	0	0.998917878	0.129150391	-0.014217675	0.114301142	0.024608309	5.735000134	-11.24	0.996586872	-22.32179832	-19.06778145	-15.55021667		0.9963	-6.034456015
17	80058610	407770	G	T	1	2	NM_017950.4	426	E	*	1	0	0	1	1	1	0	0	0	0	0	0	0	0	0	0	0	{'NM_017950.4'}	FALSE	FALSE	TRUE	FALSE	FALSE	FALSE	FALSE	1	0	0	0	0	0	0	0	0	0	0	0	0	0	1	0	0	0	0	0	0	0	0	0	0	0	0	0	0	0	0	0	0	0	0	0.999784708	0.217163086	-0.004247129	0.126704964	0.118260638	3.246000051	-8.16	0.996586872	-21.54481739	-11.04541874	-17.78904398	0.911361482	0.9928	-8.802941561
17	7676048	406599	G	T	1	1	NM_000546.6	107	Y	*	1	0	0	1	1	1	0	0	0	0	0	0	0	0	0	0	0	{'NM_000546.6'}	FALSE	FALSE	TRUE	FALSE	FALSE	FALSE	FALSE	1	0	0	0	0	0	0	0	0	0	0	0	0	0	1	0	0	0	0	0	0	0	0	0	0	0	0	0	0	0	0	0	0	0	0	0.999482691	1.068359375	-0.010216773	0.237001747	0.050914212	0.397000015	-6.05	0.996586872	-21.21460533	-18.47557449	-18.62949181		0.9999	-1.115558863
17	79095504	416625	C	A	0	1	NM_001350451.2				0	0	0	1	0	0	0	0	0	0	1	0	0	0	0	0	0	{'NM_001350451.2'}	FALSE	FALSE	FALSE	FALSE	FALSE	TRUE	FALSE	0	1	0	0	0	0	0	0	0	0	0	0	0	0	0	0	0	0	0	0	0	0	0	0	0	0	0	0	0	0	0	0	1	0	0	0.998118222	0.139840126	0.000222921	0.330865229	0.010485389	-2.380000114	-0.94	0.016076223						-1.311483115
17	80081797	414636	C	T	0	1	NM_017950.4				0	0	0	1	0	0	0	0	0	0	1	0	0	0	0	0	0	{'NM_017950.4'}	FALSE	FALSE	FALSE	FALSE	FALSE	TRUE	FALSE	0	1	0	0	0	0	0	0	0	0	0	0	0	0	0	0	0	0	0	0	0	0	0	0	0	0	0	0	0	0	0	0	1	0	0	0.996494412	0.193040371	-7.19E-05	0.152865069	0.009042258	-0.828999996	-1.43	0.016076223						0.091026992
17	8315431	412677	G	A	0	2	NM_173728.4	426	V	=	1	0	0	1	1	1	0	0	0	0	0	0	0	0	0	0	0	{'NM_173728.4'}	FALSE	TRUE	FALSE	FALSE	FALSE	FALSE	FALSE	1	0	0	0	0	0	0	0	0	0	1	0	0	0	0	0	0	0	0	0	0	0	0	0	0	0	0	0	0	0	0	0	0	0	0	0.998892665	0.50743866	-0.00029093	0.120921053	0.015607374	0.81400001	-4.23	0.006608605						-1.409703612
17	8319595	412679	C	A	0	2	NM_173728.4	789	T	N	1	0	0	1	1	1	0	0	0	0	0	0	0	0	0	0	0	{'NM_173728.4'}	TRUE	FALSE	FALSE	FALSE	FALSE	FALSE	FALSE	1	0	0	0	0	0	1	0	0	0	0	0	0	0	0	0	0	0	0	0	0	0	0	0	0	0	0	0	0	0	0	0	0	0	0	0.998698711	0.119196177	0.001104593	0.291866435	0.033640028	0.667999983	1.51	0.412115623	-4.123818398	-4.40191555	-4.62514925	0.327817865	0.0606	-1.870654337
18	11689824	416013	G	A	0	2	NM_182978.4	87	E	=	1	0	0	1	1	1	0	0	0	0	0	0	0	0	0	0	0	{'NM_182978.4'}	FALSE	TRUE	FALSE	FALSE	FALSE	FALSE	FALSE	1	0	0	0	0	0	0	0	0	0	1	0	0	0	0	0	0	0	0	0	0	0	0	0	0	0	0	0	0	0	0	0	0	0	0	0.999722481	0.182487965	-0.000354171	0.180988118	0.010248662	0.92900002	-3.05	0.006608605						-0.826649517
17	8313031	412684	C	T	0	1	NM_173728.4	237	V	=	1	0	0	1	1	1	0	0	0	0	0	0	0	0	0	0	0	{'NM_173728.4'}	FALSE	TRUE	FALSE	FALSE	FALSE	FALSE	FALSE	1	0	0	0	0	0	0	0	0	0	1	0	0	0	0	0	0	0	0	0	0	0	0	0	0	0	0	0	0	0	0	0	0	0	0	0.998917878	0.189941406	-0.000223815	0.236469047	0.007147945	-0.985000014	-1.29	0.006608605						-0.238749322
17	8318617	412671	A	G	0	2	NM_173728.4	609	E	=	1	0	0	1	1	1	0	0	0	0	0	0	0	0	0	0	0	{'NM_173728.4'}	FALSE	TRUE	FALSE	FALSE	FALSE	FALSE	FALSE	1	0	0	0	0	0	0	0	0	0	1	0	0	0	0	0	0	0	0	0	0	0	0	0	0	0	0	0	0	0	0	0	0	0	0	0.999844134	0.088989258	-0.000271678	0.172688095	0.007343106	1.335999966	-1.61	0.006608605						-0.120887712
18	11881003	416012	C	T	0	2	NM_182978.4	415	A	=	1	0	0	1	1	1	0	0	0	0	0	0	0	0	0	0	0	{'NM_182978.4', 'NM_001369387.1'}	FALSE	TRUE	FALSE	FALSE	FALSE	FALSE	FALSE	1	0	0	0	0	0	0	0	0	0	1	0	0	0	0	0	0	0	0	0	0	0	0	0	0	0	0	0	0	0	0	0	0	0	0	0.997936487	0.087483883	-0.000285029	0.177954103	0.01004809	-0.657000005	-2.97	0.006608605						-1.323687971
18	3079170	416034	T	A	0	1	NM_003803.4				0	0	0	1	0	0	0	0	0	0	1	0	0	0	0	0	0	{'NM_003803.4'}	FALSE	FALSE	FALSE	FALSE	FALSE	TRUE	FALSE	0	1	0	0	0	0	0	0	0	0	0	0	0	0	0	0	0	0	0	0	0	0	0	0	0	0	0	0	0	0	0	0	1	0	0	0.997983456	0.107454777	-0.000241399	0.248230098	0.011774586	-0.004	-1.58	0.016076223						-1.573735595
17	46038538	415314	C	T	0	1	NM_015443.4	847	S	=	1	0	0	1	1	1	0	0	0	0	0	0	0	0	0	0	0	{'NM_015443.4'}	FALSE	TRUE	FALSE	FALSE	FALSE	FALSE	FALSE	1	0	0	0	0	0	0	0	0	0	1	0	0	0	0	0	0	0	0	0	0	0	0	0	0	0	0	0	0	0	0	0	0	0	0	0.999965191	0.645507813	-2.01E-05	0.249106754	0.009967532	-0.050999999	-0.34	0.006608605						-1.645396948
18	31522250	410373	G	A	1	1	NM_001943.5				0	1	0	1	0	0	0	0	0	0	1	1	0	0	0	0	0	{'NM_001943.5'}	FALSE	FALSE	FALSE	FALSE	TRUE	TRUE	FALSE	0	1	0	0	0	0	0	0	0	0	0	0	0	0	0	0	0	0	0	0	0	0	0	0	0	0	0	0	0	0	0	1	0	0	0	0.999989986	4.37109375	-0.000995755	0.124592772	0.024334186	9.270000458	-9.36	0.993120927						-4.687983871
18	3173952	416047	G	A	0	2	NM_003803.4	387	T	I	1	0	0	1	1	1	0	0	0	0	0	0	0	0	0	0	0	{'NM_003803.4'}	TRUE	FALSE	FALSE	FALSE	FALSE	FALSE	FALSE	1	0	0	0	0	0	1	0	0	0	0	0	0	0	0	0	0	0	0	0	0	0	0	0	0	0	0	0	0	0	0	0	0	0	0	0.998917878	0.248984814	-0.00018847	0.216635535	0.010939087	6.050000191	-6.01	0.412115623	-5.085910003	-4.180272911	-4.633783496	0.57725234	0.4092	-0.861184612
17	61857167	407808	G	T	1	2	NM_032043.3	90	C	*	1	0	0	1	1	1	0	0	0	0	0	0	0	0	0	0	0	{'NM_032043.3'}	FALSE	FALSE	TRUE	FALSE	FALSE	FALSE	FALSE	1	0	0	0	0	0	0	0	0	0	0	0	0	0	1	0	0	0	0	0	0	0	0	0	0	0	0	0	0	0	0	0	0	0	0	0.997575223	0.22329998	-0.006528378	0.117167445	0.02378419	2.194999933	-6.76	0.996586872	-25.38127798	-20.97174074	-19.55428704		0.9997	-4.057906754
18	58389201	417009	G	A	0	2	NM_001144967.3				0	0	0	1	0	0	0	0	0	0	1	0	0	0	0	0	0	{'NM_001144967.3'}	FALSE	FALSE	FALSE	FALSE	FALSE	TRUE	FALSE	0	1	0	0	0	0	0	0	0	0	0	0	0	0	0	0	0	0	0	0	0	0	0	0	0	0	0	0	0	0	0	0	1	0	0	0.998206377	0.484863281	0.000200868	0.39357276	0.01072872	-0.337000012	2.21	0.016076223						0.067572385
18	58391483	417012	C	T	0	2	NM_001144967.3				0	0	0	1	0	0	0	0	0	0	1	0	0	0	0	0	0	{'NM_001144967.3'}	FALSE	FALSE	FALSE	FALSE	FALSE	TRUE	FALSE	0	1	0	0	0	0	0	0	0	0	0	0	0	0	0	0	0	0	0	0	0	0	0	0	0	0	0	0	0	0	0	0	1	0	0	0.998866856	0.581742764	0.00022006	0.158537528	0.013351377	-1.210000038	-3.17	0.016076223						-0.452910095
19	10796150	416984	A	T	0	1	NM_001005361.3				0	0	0	1	0	0	0	0	0	0	1	0	0	0	0	0	0	{'NM_001005361.3'}	FALSE	FALSE	FALSE	FALSE	FALSE	TRUE	FALSE	0	1	0	0	0	0	0	0	0	0	0	0	0	0	0	0	0	0	0	0	0	0	0	0	0	0	0	0	0	0	0	0	1	0	0	0.99860549	0.312988281	-0.004667461	0.219075204	0.011671811	9.288999557	-12.18	0.016076223				0.933382518	0.9895	-6.090508997
17	74312024	408962	C	T	1	1	NM_023036.6	506	R	*	1	0	0	1	1	1	0	0	0	0	0	0	0	0	0	0	0	{'NM_023036.6'}	FALSE	FALSE	TRUE	FALSE	FALSE	FALSE	FALSE	1	0	0	0	0	0	0	0	0	0	0	0	0	0	1	0	0	0	0	0	0	0	0	0	0	0	0	0	0	0	0	0	0	0	0	0.999445617	0.327636719	-0.001217604	0.207570379	0.036997581	2.540999889	-8.35	0.996586872	-20.26948929	-18.59698105	-16.48762703		0.9922	-3.769440413
17	7669640	406575	A	G	0	3	NM_000546.6	384	M	T	1	0	0	1	1	1	0	0	0	0	0	0	0	0	0	0	0	{'NM_000546.6'}	TRUE	FALSE	FALSE	FALSE	FALSE	FALSE	FALSE	1	0	0	0	0	0	1	0	0	0	0	0	0	0	0	0	0	0	0	0	0	0	0	0	0	0	0	0	0	0	0	0	0	0	0	0.999938071	0.456787109	-0.000532508	0.058115355	0.018585611	0.689999998	-3.14	0.412115623	-1.068051457	-2.496286869	-1.626944184	0.292277542	0.1132	-0.751740128
17	79101600	416624	C	A	0	1	NM_001350451.2	184	G	=	1	0	0	1	1	1	0	0	0	0	0	0	0	0	0	0	0	{'NM_001350451.2'}	FALSE	TRUE	FALSE	FALSE	FALSE	FALSE	FALSE	1	0	0	0	0	0	0	0	0	0	1	0	0	0	0	0	0	0	0	0	0	0	0	0	0	0	0	0	0	0	0	0	0	0	0	0.999892354	2.056640625	-0.000452518	0.241305982	0.019509792	-0.075999998	-4.94	0.006608605						-3.234502226
17	68528861	413787	G	T	0	2	NM_002734.5				0	0	0	1	0	0	0	0	0	0	1	0	0	0	0	0	0	{'NM_002734.5'}	FALSE	FALSE	FALSE	FALSE	FALSE	TRUE	FALSE	0	1	0	0	0	0	0	0	0	0	0	0	0	0	0	0	0	0	0	0	0	0	0	0	0	0	0	0	0	0	0	0	1	0	0	0.998698711	0.225097656	0.000199318	0.229648264	0.010401486	0.032000002	-3.83	0.016076223						-0.794213772
17	8312256	412670	C	T	0	2	NM_173728.4	73	P	S	1	0	0	1	1	1	0	0	0	0	0	0	0	0	0	0	0	{'NM_173728.4'}	TRUE	FALSE	FALSE	FALSE	FALSE	FALSE	FALSE	1	0	0	0	0	0	1	0	0	0	0	0	0	0	0	0	0	0	0	0	0	0	0	0	0	0	0	0	0	0	0	0	0	0	0	0.998470783	0.424072266	-0.000122666	0.144434648	0.005791498	3.809999943	-5.74	0.412115623	-4.348303318	-4.255394459	-4.06173563	0.360441755	0.0845	-0.294036932
17	8312609	412675	C	T	0	2	NM_173728.4	190	T	=	1	0	0	1	1	1	0	0	0	0	0	0	0	0	0	0	0	{'NM_173728.4'}	FALSE	TRUE	FALSE	FALSE	FALSE	FALSE	FALSE	1	0	0	0	0	0	0	0	0	0	1	0	0	0	0	0	0	0	0	0	0	0	0	0	0	0	0	0	0	0	0	0	0	0	0	0.999198198	0.236938477	0.000251889	0.133516806	0.042017681	-2.946000099	1.22	0.006608605						0.49202168
17	8312938	412672	C	T	0	1	NM_173728.4	206	C	=	1	0	0	1	1	1	0	0	0	0	0	0	0	0	0	0	0	{'NM_173728.4'}	FALSE	TRUE	FALSE	FALSE	FALSE	FALSE	FALSE	1	0	0	0	0	0	0	0	0	0	1	0	0	0	0	0	0	0	0	0	0	0	0	0	0	0	0	0	0	0	0	0	0	0	0	0.998573005	0.091434479	-0.000234842	0.257843275	0.005734014	-0.308999985	-1.61	0.006608605						-0.23538433
17	70175721	403974	C	T	1	1	NM_000891.3	228	R	*	1	0	0	1	1	1	0	0	0	0	0	0	0	0	0	0	0	{'NM_000891.3'}	FALSE	FALSE	TRUE	FALSE	FALSE	FALSE	FALSE	1	0	0	0	0	0	0	0	0	0	0	0	0	0	1	0	0	0	0	0	0	0	0	0	0	0	0	0	0	0	0	0	0	0	0	0.998539686	0.088283062	-0.005555987	0.221514683	0.052618784	1.327000022	-8.65	0.996586872	-21.35277939	-23.64600182	-17.98792648		0.9998	-3.16869244
17	8318745	412683	C	T	0	1	NM_173728.4				0	0	0	1	0	0	0	0	0	0	1	0	0	0	0	0	0	{'NM_173728.4'}	FALSE	FALSE	FALSE	FALSE	FALSE	TRUE	FALSE	0	1	0	0	0	0	0	0	0	0	0	0	0	0	0	0	0	0	0	0	0	0	0	0	0	0	0	0	0	0	0	0	1	0	0	0.99975276	0.900878906	0.000166416	0.187208261	0.010311931	-0.727999985	-0.17	0.016076223						0.126471937
19	11113481	413776	C	T	0	2	NM_000527.5				0	0	0	1	0	0	0	0	0	0	1	0	0	0	0	0	0	{'NM_000527.5'}	FALSE	FALSE	FALSE	FALSE	FALSE	TRUE	FALSE	0	1	0	0	0	0	0	0	0	0	0	0	0	0	0	0	0	0	0	0	0	0	0	0	0	0	0	0	0	0	0	0	1	0	0	0.999728858	0.126542091	9.98E-05	0.248273588	0.008608505	-0.421000004	-1.1	0.016076223						0.473297331
19	11426186	414143	G	A	0	2	NM_145045.5	307	R	=	1	0	0	1	1	1	0	0	0	0	0	0	0	0	0	0	0	{'NM_145045.5'}	FALSE	TRUE	FALSE	FALSE	FALSE	FALSE	FALSE	1	0	0	0	0	0	0	0	0	0	1	0	0	0	0	0	0	0	0	0	0	0	0	0	0	0	0	0	0	0	0	0	0	0	0	0.999432683	0.210253716	-4.79E-05	0.298931935	0.017515454	-1.39199996	-1.51	0.006608605						0.472745568
19	11434872	414144	T	G	0	2	NM_145045.5	49	T	P	1	0	0	1	1	1	0	0	0	0	0	0	0	0	0	0	0	{'NM_145045.5'}	TRUE	FALSE	FALSE	FALSE	FALSE	FALSE	FALSE	1	0	0	0	0	0	1	0	0	0	0	0	0	0	0	0	0	0	0	0	0	0	0	0	0	0	0	0	0	0	0	0	0	0	0	0.999960065	0.503417969	0.000400543	0.256739955	0.014863805	-0.130999997	2.98	0.412115623	-3.240485668	-3.779761314	-3.11923337	0.142652017	0.0557	-0.509665251
17	8318599	412682	G	C	0	1	NM_173728.4	603	G	=	1	0	0	1	1	1	0	0	0	0	0	0	0	0	0	0	0	{'NM_173728.4'}	FALSE	TRUE	FALSE	FALSE	FALSE	FALSE	FALSE	1	0	0	0	0	0	0	0	0	0	1	0	0	0	0	0	0	0	0	0	0	0	0	0	0	0	0	0	0	0	0	0	0	0	0	0.999681294	0.221431732	-0.001017928	0.184499846	0.01148283	0.5	-4.51	0.006608605						-1.628379941
19	48303998	413797	C	T	0	2	NM_001364171.2	270	D	N	1	0	0	1	1	1	0	0	0	0	0	0	0	0	0	0	0	{'NM_001364171.2'}	TRUE	FALSE	FALSE	FALSE	FALSE	FALSE	FALSE	1	0	0	0	0	0	1	0	0	0	0	0	0	0	0	0	0	0	0	0	0	0	0	0	0	0	0	0	0	0	0	0	0	0	0	0.999140739	0.479591846	-0.000458777	0.222408483	0.010280691	2.74000001	-4.82	0.412115623	-4.701201439	-3.676478386	-6.473008633	0.426507415	0.1051	-4.162416339
19	46608584	409871	A	C	1	1	NM_005184.4	94	D	A	1	0	0	1	1	1	0	0	0	0	0	0	0	0	0	0	0	{'NM_005184.4'}	TRUE	FALSE	FALSE	FALSE	FALSE	FALSE	FALSE	1	0	0	0	0	0	1	0	0	0	0	0	0	0	0	0	0	0	0	0	0	0	0	0	0	0	0	0	0	0	0	0	0	0	0	0.999035776	0.57296133	-0.002602339	0.451731473	0.010103996	9.213000298	-11.73	0.412115623	-16.30324745	-16.76966667	-11.84945202	0.871955661	0.9971	-8.469588995
18	51065563	405490	C	T	1	2	NM_005359.6	366	Q	*	1	0	0	1	1	1	0	0	0	0	0	0	0	0	0	0	0	{'NM_005359.6'}	FALSE	FALSE	TRUE	FALSE	FALSE	FALSE	FALSE	1	0	0	0	0	0	0	0	0	0	0	0	0	0	1	0	0	0	0	0	0	0	0	0	0	0	0	0	0	0	0	0	0	0	0	0.999666631	1.470703125	-0.005720973	0.136272949	0.075079633	7.757999897	-11.53	0.996586872	-24.03526497	-21.08057976	-12.59814835		1	-4.234985977
18	51076778	405497	T	C	1	1	NM_005359.6				0	1	0	1	0	0	0	0	0	0	1	1	0	0	0	0	0	{'NM_005359.6'}	FALSE	FALSE	FALSE	FALSE	TRUE	TRUE	FALSE	0	1	0	0	0	0	0	0	0	0	0	0	0	0	0	0	0	0	0	0	0	0	0	0	0	0	0	0	0	0	0	1	0	0	0	0.999989986	9.109375	-0.003145754	0.119657496	0.017596192	7.883999825	-10.44	0.993120927						-6.12041688
18	58391536	417016	G	A	0	2	NM_001144967.3	934	E	=	1	0	0	1	1	1	0	0	0	0	0	0	0	0	0	0	0	{'NM_001144967.3'}	FALSE	TRUE	FALSE	FALSE	FALSE	FALSE	FALSE	1	0	0	0	0	0	0	0	0	0	1	0	0	0	0	0	0	0	0	0	0	0	0	0	0	0	0	0	0	0	0	0	0	0	0	0.998505652	0.830234528	0.000371337	0.154108086	0.01457508	-1.871999979	2.73	0.006608605						-0.341634482
19	10777171	416987	G	A	0	3	NM_001005361.3	215	D	N	1	0	0	1	1	1	0	0	0	0	0	0	0	0	0	0	0	{'NM_001005361.3'}	TRUE	FALSE	FALSE	FALSE	FALSE	FALSE	FALSE	1	0	0	0	0	0	1	0	0	0	0	0	0	0	0	0	0	0	0	0	0	0	0	0	0	0	0	0	0	0	0	0	0	0	0	0.998074353	0.214314938	-0.000921965	0.217617887	0.014032629	9.888999939	-9.5	0.412115623	-10.23534393	-8.198801041	-4.066095829	0.858566338	0.3071	-6.275414705
19	55161327	410287	T	C	1	1	NM_001256715.2	252	N	S	1	0	0	1	1	1	0	0	0	0	0	0	0	0	0	0	0	{'NM_001256715.2'}	TRUE	FALSE	FALSE	FALSE	FALSE	FALSE	FALSE	1	0	0	0	0	0	1	0	0	0	0	0	0	0	0	0	0	0	0	0	0	0	0	0	0	0	0	0	0	0	0	0	0	0	0	0.998637259	0.196533203	-0.000693262	0.264573723	0.009480282	2.234999895	-6.25	0.412115623	-8.721170425	-1.909006	-7.580002785	0.7119632	0.4466	-0.771511243
19	55166518	416074	C	A	0	2	NM_001256715.2				0	0	0	1	0	0	0	0	0	0	1	0	0	0	0	0	0	{'NM_001256715.2'}	FALSE	FALSE	FALSE	FALSE	FALSE	TRUE	FALSE	0	1	0	0	0	0	0	0	0	0	0	0	0	0	0	0	0	0	0	0	0	0	0	0	0	0	0	0	0	0	0	0	1	0	0	0.999989986	4.62109375	-0.002039254	0.207213761	0.013346079	0.328999996	-4.78	0.016076223				0.194415469		-1.173628971
20	10641155	406872	G	T	1	1	NM_000214.3	1002	C	*	1	0	0	1	1	1	0	0	0	0	0	0	0	0	0	0	0	{'NM_000214.3'}	FALSE	FALSE	TRUE	FALSE	FALSE	FALSE	FALSE	1	0	0	0	0	0	0	0	0	0	0	0	0	0	1	0	0	0	0	0	0	0	0	0	0	0	0	0	0	0	0	0	0	0	0	0.998243928	0.680875897	-0.017965317	0.154100515	0.036445131	0.833000004	-7.31	0.996586872	-22.33180177	-12.99288958	-13.81151599	0.97420042	0.9993	-4.217601091
20	10641532	406874	G	T	1	1	NM_000214.3	948	C	*	1	0	0	1	1	1	0	0	0	0	0	0	0	0	0	0	0	{'NM_000214.3'}	FALSE	FALSE	TRUE	FALSE	FALSE	FALSE	FALSE	1	0	0	0	0	0	0	0	0	0	0	0	0	0	1	0	0	0	0	0	0	0	0	0	0	0	0	0	0	0	0	0	0	0	0	0.999120712	0.177705765	-0.007410407	0.218523269	0.026642764	-0.148000002	-7.95	0.996586872	-22.33180177	-12.99288958	-13.81151599	0.97420042	0.9993	-6.089511037
19	16479219	416237	C	A	0	2	NM_145046.5	356	R	L	1	0	0	1	1	1	0	0	0	0	0	0	0	0	0	0	0	{'NM_145046.5'}	TRUE	FALSE	FALSE	FALSE	FALSE	FALSE	FALSE	1	0	0	0	0	0	1	0	0	0	0	0	0	0	0	0	0	0	0	0	0	0	0	0	0	0	0	0	0	0	0	0	0	0	0	0.999625921	0.30427438	-0.002456188	0.184916107	0.022013727	-0.074000001	-3.67	0.412115623	-3.652556181	-3.354159832	-4.172610283	0.478065502	0.1212	-4.360860348
20	63415021	413255	G	A	0	2	NM_172107.4	469	A	=	1	0	0	1	1	1	0	0	0	0	0	0	0	0	0	0	0	{'NM_172107.4'}	FALSE	TRUE	FALSE	FALSE	FALSE	FALSE	FALSE	1	0	0	0	0	0	0	0	0	0	1	0	0	0	0	0	0	0	0	0	0	0	0	0	0	0	0	0	0	0	0	0	0	0	0	0.998505652	0.294189453	-9.66E-05	0.184469617	0.013876469	-0.86500001	0.12	0.006608605						0.705928922
21	32602266	413308	T	C	0	2	NM_021254.4				0	0	0	1	0	0	0	0	0	0	1	0	0	0	0	0	0	{'NM_021254.4'}	FALSE	FALSE	FALSE	FALSE	FALSE	TRUE	FALSE	0	1	0	0	0	0	0	0	0	0	0	0	0	0	0	0	0	0	0	0	0	0	0	0	0	0	0	0	0	0	0	0	1	0	0	0.999666274	0.785644531	-7.30E-05	0.270817169	0.010068079	-0.203999996	2.16	0.016076223						-0.101520002
21	34799316	415833	A	C	0	3	NM_001754.5	318	S	A	1	0	0	1	1	1	0	0	0	0	0	0	0	0	0	0	0	{'NM_001754.5'}	TRUE	FALSE	FALSE	FALSE	FALSE	FALSE	FALSE	1	0	0	0	0	0	1	0	0	0	0	0	0	0	0	0	0	0	0	0	0	0	0	0	0	0	0	0	0	0	0	0	0	0	0	0.999857843	2.163043499	-0.002596736	0.197936829	0.015857212	4.532000065	-8.47	0.412115623	-4.571303844	-4.225673676	-3.63630724	0.62601124	0.0978	-2.109412238
19	41968841	406192	C	T	1	1	NM_152296.5	921	W	*	1	0	0	1	1	1	0	0	0	0	0	0	0	0	0	0	0	{'NM_152296.5'}	FALSE	FALSE	TRUE	FALSE	FALSE	FALSE	FALSE	1	0	0	0	0	0	0	0	0	0	0	0	0	0	1	0	0	0	0	0	0	0	0	0	0	0	0	0	0	0	0	0	0	0	0	0.999140739	0.353515625	-0.000992835	0.134808579	0.105281644	5.03399992	-8.98	0.996586872	-23.46748352	-19.24814224	-16.2580452	0.995823822	0.9993	-7.129854441
19	46756533	408721	C	A	1	1	NM_024301.5	361	Y	*	1	0	0	1	1	1	0	0	0	0	0	0	0	0	0	0	0	{'NM_024301.5'}	FALSE	FALSE	TRUE	FALSE	FALSE	FALSE	FALSE	1	0	0	0	0	0	0	0	0	0	0	0	0	0	1	0	0	0	0	0	0	0	0	0	0	0	0	0	0	0	0	0	0	0	0	0.999458253	0.082066774	-0.00189656	0.188865524	0.061989214	0.148000002	-9.54	0.996586872	-20.83828735	-19.21601105	-18.21526146	0.976919316	0.9985	-6.456867933
19	48304098	413800	C	T	0	2	NM_001364171.2	236	A	=	1	0	0	1	1	1	0	0	0	0	0	0	0	0	0	0	0	{'NM_001364171.2'}	FALSE	TRUE	FALSE	FALSE	FALSE	FALSE	FALSE	1	0	0	0	0	0	0	0	0	0	1	0	0	0	0	0	0	0	0	0	0	0	0	0	0	0	0	0	0	0	0	0	0	0	0	0.999079227	0.215574265	-1.79E-07	0.192859386	0.01094767	-5.857999802	-1.32	0.006608605						-0.055148721
19	46608846	409870	G	C	1	2	NM_005184.4	96	D	H	1	0	0	1	1	1	0	0	0	0	0	0	0	0	0	0	0	{'NM_005184.4'}	TRUE	FALSE	FALSE	FALSE	FALSE	FALSE	FALSE	1	0	0	0	0	0	1	0	0	0	0	0	0	0	0	0	0	0	0	0	0	0	0	0	0	0	0	0	0	0	0	0	0	0	0	0.999884605	2.052734375	-0.002640009	0.101793123	0.024173653	9.925000191	-12.37	0.412115623	-15.44988728	-11.02200603	-13.62082481	0.73609457	0.9931	-8.235474825
22	23791780	410698	C	T	1	1	NM_003073.5	40	R	*	1	0	0	1	1	1	0	0	0	0	0	0	0	0	0	0	0	{'NM_003073.5'}	FALSE	FALSE	TRUE	FALSE	FALSE	FALSE	FALSE	1	0	0	0	0	0	0	0	0	0	0	0	0	0	1	0	0	0	0	0	0	0	0	0	0	0	0	0	0	0	0	0	0	0	0	0.999881804	1.341796875	-0.017526925	0.214175218	0.068036918	3.928999901	-9.54	0.996586872	-24.55780792	-20.65476799	-19.18243027	0.989944264	1	-4.608246483
22	28711922	410048	G	T	1	2	NM_007194.4	260	S	*	1	0	0	1	1	1	0	0	0	0	0	0	0	0	0	0	0	{'NM_007194.4'}	FALSE	FALSE	TRUE	FALSE	FALSE	FALSE	FALSE	1	0	0	0	0	0	0	0	0	0	0	0	0	0	1	0	0	0	0	0	0	0	0	0	0	0	0	0	0	0	0	0	0	0	0	0.999960959	0.735402107	-0.006615281	0.19040332	0.054970022	4.264999866	-8.47	0.996586872	-24.75609016	-24.03815079	-19.60306168	0.975203099	0.9998	-3.291476153
22	29642270	412201	C	G	1	1	NM_000268.4	144	Y	*	1	0	0	1	1	1	0	0	0	0	0	0	0	0	0	0	0	{'NM_000268.4'}	FALSE	FALSE	TRUE	FALSE	FALSE	FALSE	FALSE	1	0	0	0	0	0	0	0	0	0	0	0	0	0	1	0	0	0	0	0	0	0	0	0	0	0	0	0	0	0	0	0	0	0	0	0.999973059	3.05859375	-0.004186869	0.161924758	0.0511205	-1.358999968	-9.3	0.996586872	-25.21500206	-18.8117981	-20.20358658		1	-4.275394678
22	29655592	412207	A	G	1	1	NM_000268.4				0	1	0	1	0	0	0	0	0	0	1	1	0	0	0	0	0	{'NM_000268.4'}	FALSE	FALSE	FALSE	FALSE	TRUE	TRUE	FALSE	0	1	0	0	0	0	0	0	0	0	0	0	0	0	0	0	0	0	0	0	0	0	0	0	0	0	0	0	0	0	0	1	0	0	0	0.999989986	7.25	-0.011368871	0.104083751	0.193709591	9.190999985	-11.45	0.993120927						-8.078846693
22	29661203	412199	A	G	1	1	NM_000268.4				0	1	0	1	0	0	0	0	0	0	1	1	0	0	0	0	0	{'NM_000268.4'}	FALSE	FALSE	FALSE	FALSE	TRUE	TRUE	FALSE	0	1	0	0	0	0	0	0	0	0	0	0	0	0	0	0	0	0	0	0	0	0	0	0	0	0	0	0	0	0	0	1	0	0	0	0.999989986	5.2265625	-0.006460667	0.297307151	0.03881562	9.321000099	-11.22	0.993120927						-6.71411252
22	31837042	414452	C	G	0	2	NM_001242896.3	747	L	=	1	0	0	1	1	1	0	0	0	0	0	0	0	0	0	0	0	{'NM_001242896.3'}	FALSE	TRUE	FALSE	FALSE	FALSE	FALSE	FALSE	1	0	0	0	0	0	0	0	0	0	1	0	0	0	0	0	0	0	0	0	0	0	0	0	0	0	0	0	0	0	0	0	0	0	0	0.999658465	0.166015625	-0.000523567	0.142713653	0.007823317	1.611999989	-5.28	0.006608605						-1.944951206
X	10212463	415738	C	T	0	2	NM_001830.4				0	0	0	1	0	0	0	0	0	0	1	0	0	0	0	0	0	{'NM_001830.4'}	FALSE	FALSE	FALSE	FALSE	FALSE	TRUE	FALSE	0	1	0	0	0	0	0	0	0	0	0	0	0	0	0	0	0	0	0	0	0	0	0	0	0	0	0	0	0	0	0	0	1	0	0	0.996504009	0.072527885	-0.000168324	0.134412684	0.012901577	-1.177999973	-3.48	0.016076223						-0.278767645
X	111757672	412612	A	G	0	2	NM_001099922.3	1020	T	A	1	0	0	1	1	1	0	0	0	0	0	0	0	0	0	0	0	{'NM_001099922.3'}	TRUE	FALSE	FALSE	FALSE	FALSE	FALSE	FALSE	1	0	0	0	0	0	1	0	0	0	0	0	0	0	0	0	0	0	0	0	0	0	0	0	0	0	0	0	0	0	0	0	0	0	0	0.999100208	0.7578125	0.000160635	0.145774174	0.011710935	-0.698000014	-2.01	0.412115623	-3.584869632	-3.778546727	-3.252079069	0.236448773	0.0662	-0.72162354
X	120441861	409227	C	T	1	1	NM_002294.3	321	W	*	1	0	0	1	1	1	0	0	0	0	0	0	0	0	0	0	0	{'NM_002294.3'}	FALSE	FALSE	TRUE	FALSE	FALSE	FALSE	FALSE	1	0	0	0	0	0	0	0	0	0	0	0	0	0	1	0	0	0	0	0	0	0	0	0	0	0	0	0	0	0	0	0	0	0	0	0.998990238	0.265380859	-0.00582099	0.120235717	0.035854066	5.585999966	-9.88	0.996586872	-17.19512558	-19.28736496	-17.45946884		0.9984	-6.176088691
X	133753617	415270	G	A	0	2	NM_004484.4	299	Y	=	1	0	0	1	1	1	0	0	0	0	0	0	0	0	0	0	0	{'NM_004484.4'}	FALSE	TRUE	FALSE	FALSE	FALSE	FALSE	FALSE	1	0	0	0	0	0	0	0	0	0	1	0	0	0	0	0	0	0	0	0	0	0	0	0	0	0	0	0	0	0	0	0	0	0	0	0.999642372	0.199434042	-0.000185966	0.319083967	0.00922969	1.228000045	-2.7	0.006608605						-0.419170618
X	120441810	409225	G	C	1	1	NM_002294.3	338	S	*	1	0	0	1	1	1	0	0	0	0	0	0	0	0	0	0	0	{'NM_002294.3'}	FALSE	FALSE	TRUE	FALSE	FALSE	FALSE	FALSE	1	0	0	0	0	0	0	0	0	0	0	0	0	0	1	0	0	0	0	0	0	0	0	0	0	0	0	0	0	0	0	0	0	0	0	0.998029411	0.181045532	-0.005106688	0.264593524	0.044225447	0.569000006	-6.16	0.996586872	-17.19512558	-19.28736496	-17.45946884		0.9964	-4.105101824
X	133953183	415272	C	T	0	2	NM_004484.4	68	K	=	1	0	0	1	1	1	0	0	0	0	0	0	0	0	0	0	0	{'NM_004484.4'}	FALSE	TRUE	FALSE	FALSE	FALSE	FALSE	FALSE	1	0	0	0	0	0	0	0	0	0	1	0	0	0	0	0	0	0	0	0	0	0	0	0	0	0	0	0	0	0	0	0	0	0	0	0.999120712	0.76604867	-5.36E-06	0.140470768	0.014483291	1.909999967	-3	0.006608605						0.307765722
X	154360127	405445	G	A	1	1	NM_001110556.2	1223	P	L	1	0	0	1	1	1	0	0	0	0	0	0	0	0	0	0	0	{'NM_001110556.2'}	TRUE	FALSE	FALSE	FALSE	FALSE	FALSE	FALSE	1	0	0	0	0	0	1	0	0	0	0	0	0	0	0	0	0	0	0	0	0	0	0	0	0	0	0	0	0	0	0	0	0	0	0	0.998074353	0.177734375	-0.002687693	0.163455372	0.013514129	9.902999878	-10.38	0.412115623	-9.447706801	-9.183371098	-9.725279788	0.835177937	0.8352	-5.531757951
20	10641688	406871	C	T	1	1	NM_000214.3	896	W	*	1	0	0	1	1	1	0	0	0	0	0	0	0	0	0	0	0	{'NM_000214.3'}	FALSE	FALSE	TRUE	FALSE	FALSE	FALSE	FALSE	1	0	0	0	0	0	0	0	0	0	0	0	0	0	1	0	0	0	0	0	0	0	0	0	0	0	0	0	0	0	0	0	0	0	0	0.996946931	0.157714844	-0.006646276	0.118544298	0.023616366	7.559999943	-10.74	0.996586872	-22.33180177	-12.99288958	-13.98007617	0.97420042	0.9993	-1.334961921
20	10658619	406873	A	T	1	1	NM_000214.3	181	Y	*	1	0	0	1	1	1	0	0	0	0	0	0	0	0	0	0	0	{'NM_000214.3'}	FALSE	FALSE	TRUE	FALSE	FALSE	FALSE	FALSE	1	0	0	0	0	0	0	0	0	0	0	0	0	0	1	0	0	0	0	0	0	0	0	0	0	0	0	0	0	0	0	0	0	0	0	0.999392033	2.141887665	-0.002226949	0.26337516	0.168736401	0.214000002	-9.31	0.996586872	-25.26409013	-18.86251103	-19.02021194	0.996244172	0.9999	-5.275995851
X	154349550	413395	C	T	0	2	NM_001110556.2	2523	S	N	1	0	0	1	1	1	0	0	0	0	0	0	0	0	0	0	0	{'NM_001110556.2'}	TRUE	FALSE	FALSE	FALSE	FALSE	FALSE	FALSE	1	0	0	0	0	0	1	0	0	0	0	0	0	0	0	0	0	0	0	0	0	0	0	0	0	0	0	0	0	0	0	0	0	0	0	0.999989986	6.57421875	-0.000709891	0.193676056	0.00889721	2.055000067	-6.83	0.412115623	-4.263982773	-4.392079055	-5.340250522	0.507979487	0.1014	-3.110237122
X	31627681	409889	G	A	1	1	NM_004006.3	2737	Q	*	1	0	0	1	1	1	0	0	0	0	0	0	0	0	0	0	0	{'NM_004006.3'}	FALSE	FALSE	TRUE	FALSE	FALSE	FALSE	FALSE	1	0	0	0	0	0	0	0	0	0	0	0	0	0	1	0	0	0	0	0	0	0	0	0	0	0	0	0	0	0	0	0	0	0	0	0.999616742	1.050191402	-0.014252663	0.348996235	0.168888252	9.756999969	-9.65	0.996586872	-25.48497499	-23.67642023	-20.3346065		1	-0.565196097
X	32364626	409924	C	A	1	2	NM_004006.3	1704	E	*	1	0	0	1	1	1	0	0	0	0	0	0	0	0	0	0	0	{'NM_004006.3'}	FALSE	FALSE	TRUE	FALSE	FALSE	FALSE	FALSE	1	0	0	0	0	0	0	0	0	0	0	0	0	0	1	0	0	0	0	0	0	0	0	0	0	0	0	0	0	0	0	0	0	0	0	0.999709427	0.499345303	-0.021163702	0.130780337	0.21979885	4.822000027	-10.57	0.996586872	-25.48497499	-23.67642023	-20.3346065		1	-8.036245704
X	32365187	409919	C	A	1	1	NM_004006.3	1620	E	*	1	0	0	1	1	1	0	0	0	0	0	0	0	0	0	0	0	{'NM_004006.3'}	FALSE	FALSE	TRUE	FALSE	FALSE	FALSE	FALSE	1	0	0	0	0	0	0	0	0	0	0	0	0	0	1	0	0	0	0	0	0	0	0	0	0	0	0	0	0	0	0	0	0	0	0	0.99976927	1.017578125	-0.002370477	0.138892669	0.050105484	7.712999821	-11.04	0.996586872	-25.48497499	-23.67642023	-20.3346065		1	-3.652081542
21	34792492	415828	C	G	0	3	NM_001754.5	362	S	=	1	0	0	1	1	1	0	0	0	0	0	0	0	0	0	0	0	{'NM_001754.5'}	FALSE	TRUE	FALSE	FALSE	FALSE	FALSE	FALSE	1	0	0	0	0	0	0	0	0	0	1	0	0	0	0	0	0	0	0	0	0	0	0	0	0	0	0	0	0	0	0	0	0	0	0	0.998892665	0.137817383	-0.000397921	0.115143757	0.005072517	-0.453999996	-2.21	0.006608605						-1.172130615
X	32438240	409917	C	T	1	2	NM_004006.3				0	1	0	1	0	0	0	0	0	0	1	1	0	0	0	0	0	{'NM_004006.3'}	FALSE	FALSE	FALSE	FALSE	TRUE	TRUE	FALSE	0	1	0	0	0	0	0	0	0	0	0	0	0	0	0	0	0	0	0	0	0	0	0	0	0	0	0	0	0	0	0	1	0	0	0	0.999989986	6.3671875	-0.025442362	0.163003039	0.03665028	6.717000008	-9.76	0.993120927						-7.530673027
X	31968337	409914	A	G	1	2	NM_004006.3				0	1	0	1	0	0	0	0	0	0	1	1	0	0	0	0	0	{'NM_004006.3'}	FALSE	FALSE	FALSE	FALSE	TRUE	TRUE	FALSE	0	1	0	0	0	0	0	0	0	0	0	0	0	0	0	0	0	0	0	0	0	0	0	0	0	0	0	0	0	0	0	1	0	0	0	0.999989986	7.58203125	-0.016265392	0.302838074	0.050857083	6.781000137	-8.52	0.993120927						-4.672130585
21	34886852	415834	G	T	0	3	NM_001754.5	114	I	=	1	0	0	1	1	1	0	0	0	0	0	0	0	0	0	0	0	{'NM_001754.5'}	FALSE	TRUE	FALSE	FALSE	FALSE	FALSE	FALSE	1	0	0	0	0	0	0	0	0	0	1	0	0	0	0	0	0	0	0	0	0	0	0	0	0	0	0	0	0	0	0	0	0	0	0	0.999876261	0.204223633	-0.00029254	0.124318206	0.009961395	2.440999985	-2.78	0.006608605						-3.19337523
X	32438371	415861	C	T	0	2	NM_004006.3	1314	R	Q	1	0	0	1	1	1	0	0	0	0	0	0	0	0	0	0	0	{'NM_004006.3'}	TRUE	FALSE	FALSE	FALSE	FALSE	FALSE	FALSE	1	0	0	0	0	0	1	0	0	0	0	0	0	0	0	0	0	0	0	0	0	0	0	0	0	0	0	0	0	0	0	0	0	0	0	0.997737169	0.813427687	0.000802279	0.25722094	0.014118469	0.400999993	4.32	0.412115623	-3.603875404	-3.52026774	-2.93012437	0.136988196	0.0556	-4.987949967
X	32485057	409911	G	A	1	2	NM_004006.3	889	R	*	1	0	0	1	1	1	0	0	0	0	0	0	0	0	0	0	0	{'NM_004006.3'}	FALSE	FALSE	TRUE	FALSE	FALSE	FALSE	FALSE	1	0	0	0	0	0	0	0	0	0	0	0	0	0	1	0	0	0	0	0	0	0	0	0	0	0	0	0	0	0	0	0	0	0	0	0.99820298	0.329475403	-0.002283573	0.143984925	0.060252508	-0.119999997	-5.6	0.996586872	-25.48497499	-23.67642023	-20.3346065		1	-0.121333301
X	32518098	409907	C	T	1	1	NM_004006.3	734	W	*	1	0	0	1	1	1	0	0	0	0	0	0	0	0	0	0	0	{'NM_004006.3'}	FALSE	FALSE	TRUE	FALSE	FALSE	FALSE	FALSE	1	0	0	0	0	0	0	0	0	0	0	0	0	0	1	0	0	0	0	0	0	0	0	0	0	0	0	0	0	0	0	0	0	0	0	0.996802986	0.354999542	-0.005871892	0.125813478	0.049074613	4.265999794	-6.81	0.996586872	-25.48497499	-23.67642023	-20.3346065		1	-5.355559111
X	38297299	414012	G	T	0	2	NM_001034853.2	467	Q	K	1	0	0	1	1	1	0	0	0	0	0	0	0	0	0	0	0	{'NM_001034853.2'}	TRUE	FALSE	FALSE	FALSE	FALSE	FALSE	FALSE	1	0	0	0	0	0	1	0	0	0	0	0	0	0	0	0	0	0	0	0	0	0	0	0	0	0	0	0	0	0	0	0	0	0	0	0.998892665	0.442435265	0.000251591	0.128869688	0.017887018	-0.753000021	-1.28	0.412115623	-2.572293758	-3.190027803	-2.844767824	0.231778854	0.0638	-0.464697421
X	32545250	409942	G	A	1	1	NM_004006.3	693	Q	*	1	0	0	1	1	1	0	0	0	0	0	0	0	0	0	0	0	{'NM_004006.3'}	FALSE	FALSE	TRUE	FALSE	FALSE	FALSE	FALSE	1	0	0	0	0	0	0	0	0	0	0	0	0	0	1	0	0	0	0	0	0	0	0	0	0	0	0	0	0	0	0	0	0	0	0	0.999079227	0.443544626	-0.00200069	0.122193954	0.051493768	2.737999916	-8.93	0.996586872	-25.48497499	-23.67642023	-20.3346065		1	-3.006251842
X	48792102	406678	A	G	0	1	NM_002049.4	160	N	S	1	0	0	1	1	1	0	0	0	0	0	0	0	0	0	0	0	{'NM_002049.4'}	TRUE	FALSE	FALSE	FALSE	FALSE	FALSE	FALSE	1	0	0	0	0	0	1	0	0	0	0	0	0	0	0	0	0	0	0	0	0	0	0	0	0	0	0	0	0	0	0	0	0	0	0	0.998966694	0.053253174	0.000516355	0.266214603	0.013850384	0.201000005	3.94	0.412115623	-0.024371982	-0.785443425	-0.564092875	0.117681794	0.0439	0.443349764
X	32645052	409918	C	T	1	1	NM_004006.3	354	W	*	1	0	0	1	1	1	0	0	0	0	0	0	0	0	0	0	0	{'NM_004006.3'}	FALSE	FALSE	TRUE	FALSE	FALSE	FALSE	FALSE	1	0	0	0	0	0	0	0	0	0	0	0	0	0	1	0	0	0	0	0	0	0	0	0	0	0	0	0	0	0	0	0	0	0	0	0.998243928	0.237039089	-0.008550048	0.155934176	0.186037983	7.764999866	-10.41	0.996586872	-25.48497499	-23.67642023	-20.3346065		1	-5.099795938
21	42482664	414805	T	C	0	1	NM_080860.4	182	Q	=	1	0	0	1	1	1	0	0	0	0	0	0	0	0	0	0	0	{'NM_080860.4'}	FALSE	TRUE	FALSE	FALSE	FALSE	FALSE	FALSE	1	0	0	0	0	0	0	0	0	0	1	0	0	0	0	0	0	0	0	0	0	0	0	0	0	0	0	0	0	0	0	0	0	0	0	0.999363363	0.529215693	0.001175046	0.189424934	0.010914227	0.637000024	3.21	0.006608605						-0.550242059
X	71223808	406224	T	C	1	2	NM_000166.6	34	M	T	1	0	0	1	1	1	0	0	0	0	0	0	0	0	0	0	0	{'NM_000166.6'}	TRUE	FALSE	FALSE	FALSE	FALSE	FALSE	FALSE	1	0	0	0	0	0	1	0	0	0	0	0	0	0	0	0	0	0	0	0	0	0	0	0	0	0	0	0	0	0	0	0	0	0	0	0.999681294	0.09634304	-0.001008928	0.22893692	0.0058757	3.911999941	-10.14	0.412115623	-7.732520103	-7.484591484	-5.042793274	0.661390976	0.4649	-0.820132092
X	38297332	406540	G	A	1	2	NM_001034853.2	456	Q	*	1	0	0	1	1	1	0	0	0	0	0	0	0	0	0	0	0	{'NM_001034853.2'}	FALSE	FALSE	TRUE	FALSE	FALSE	FALSE	FALSE	1	0	0	0	0	0	0	0	0	0	0	0	0	0	1	0	0	0	0	0	0	0	0	0	0	0	0	0	0	0	0	0	0	0	0	0.999741375	1.622070313	-0.000424504	0.228192579	0.154892027	-0.164000005	-1.24	0.996586872	-16.59634691	-16.92174588	-17.63877935		0.9518	0.578635484
22	23791814	410703	G	A	1	1	NM_003073.5	51	W	*	1	0	0	1	1	1	0	0	0	0	0	0	0	0	0	0	0	{'NM_003073.5'}	FALSE	FALSE	TRUE	FALSE	FALSE	FALSE	FALSE	1	0	0	0	0	0	0	0	0	0	0	0	0	0	1	0	0	0	0	0	0	0	0	0	0	0	0	0	0	0	0	0	0	0	0	0.9999668	2.060546875	-0.006061196	0.118812955	0.063082442	7.72300005	-11.99	0.996586872	-24.55780792	-20.65476799	-19.18243027	0.989944264	1	-4.98107779
22	31815018	414453	G	C	0	2	NM_001242896.3	491	S	T	1	0	0	1	1	1	0	0	0	0	0	0	0	0	0	0	0	{'NM_001242896.3'}	TRUE	FALSE	FALSE	FALSE	FALSE	FALSE	FALSE	1	0	0	0	0	0	1	0	0	0	0	0	0	0	0	0	0	0	0	0	0	0	0	0	0	0	0	0	0	0	0	0	0	0	0	0.997460842	0.164227962	-0.000942826	0.135058694	0.00942216	-0.123999998	-3.61	0.412115623	-4.440393751	-4.464046104	-4.514407657	0.23444564	0.0672	-4.546687245
22	31833945	414462	C	T	0	2	NM_001242896.3	712	S	F	1	0	0	1	1	1	0	0	0	0	0	0	0	0	0	0	0	{'NM_001242896.3'}	TRUE	FALSE	FALSE	FALSE	FALSE	FALSE	FALSE	1	0	0	0	0	0	1	0	0	0	0	0	0	0	0	0	0	0	0	0	0	0	0	0	0	0	0	0	0	0	0	0	0	0	0	0.998243928	0.119506836	-0.003538609	0.38492569	0.02382034	4.699999809	-7.04	0.412115623	-5.014226275	-4.508889753	-4.755695359	0.572841196	0.0892	-0.349769562
X	10194954	415737	G	A	0	2	NM_001830.4	96	T	=	1	0	0	1	1	1	0	0	0	0	0	0	0	0	0	0	0	{'NM_001830.4'}	FALSE	TRUE	FALSE	FALSE	FALSE	FALSE	FALSE	1	0	0	0	0	0	0	0	0	0	1	0	0	0	0	0	0	0	0	0	0	0	0	0	0	0	0	0	0	0	0	0	0	0	0	0.995687127	0.18337822	-1.47E-05	0.139901063	0.032178747	-2.395999908	-0.14	0.006608605						-0.5374147
X	133536235	415273	C	T	0	1	NM_004484.4	544	P	=	1	0	0	1	1	1	0	0	0	0	0	0	0	0	0	0	0	{'NM_004484.4'}	FALSE	TRUE	FALSE	FALSE	FALSE	FALSE	FALSE	1	0	0	0	0	0	0	0	0	0	1	0	0	0	0	0	0	0	0	0	0	0	0	0	0	0	0	0	0	0	0	0	0	0	0	0.99976927	0.336458206	5.23E-05	0.286269176	0.014438172	0.469000012	-0.86	0.006608605						0.413346857
X	133692407	415274	G	A	0	2	NM_004484.4	418	N	=	1	0	0	1	1	1	0	0	0	0	0	0	0	0	0	0	0	{'NM_004484.4'}	FALSE	TRUE	FALSE	FALSE	FALSE	FALSE	FALSE	1	0	0	0	0	0	0	0	0	0	1	0	0	0	0	0	0	0	0	0	0	0	0	0	0	0	0	0	0	0	0	0	0	0	0	0.998573005	0.329715014	0.000201225	0.15715386	0.154268624	-0.845000029	0.91	0.006608605						1.55082494
X	101398851	405508	C	T	1	2	NM_000169.3	245	W	*	1	0	0	1	1	1	0	0	0	0	0	0	0	0	0	0	0	{'NM_000169.3'}	FALSE	FALSE	TRUE	FALSE	FALSE	FALSE	FALSE	1	0	0	0	0	0	0	0	0	0	0	0	0	0	1	0	0	0	0	0	0	0	0	0	0	0	0	0	0	0	0	0	0	0	0	0.998966694	0.321289063	-0.004219532	0.281697134	0.046235149	7.90500021	-9.63	0.996586872	-19.5722847	-20.19001961	-18.17824936		0.9892	-1.929428577
X	154348971	413396	G	A	0	2	NM_001110556.2	2608	H	Y	1	0	0	1	1	1	0	0	0	0	0	0	0	0	0	0	0	{'NM_001110556.2'}	TRUE	FALSE	FALSE	FALSE	FALSE	FALSE	FALSE	1	0	0	0	0	0	1	0	0	0	0	0	0	0	0	0	0	0	0	0	0	0	0	0	0	0	0	0	0	0	0	0	0	0	0	0.999716341	1.475585938	-0.001367867	0.094830314	0.011075031	9.923000336	-9.91	0.412115623	-8.419250657	-4.62388134	-8.560487763	0.700033527	0.6468	-4.52162385
X	10220869	415732	G	A	0	2	NM_001830.4	728	T	=	1	0	0	1	1	1	0	0	0	0	0	0	0	0	0	0	0	{'NM_001830.4'}	FALSE	TRUE	FALSE	FALSE	FALSE	FALSE	FALSE	1	0	0	0	0	0	0	0	0	0	1	0	0	0	0	0	0	0	0	0	0	0	0	0	0	0	0	0	0	0	0	0	0	0	0	0.999458253	1.410460472	0.000100255	0.261948233	0.012100688	-3.90199995	0.56	0.006608605						1.069877237
X	154352226	405446	G	A	1	2	NM_001110556.2	2242	R	*	1	0	0	1	1	1	0	0	0	0	0	0	0	0	0	0	0	{'NM_001110556.2'}	FALSE	FALSE	TRUE	FALSE	FALSE	FALSE	FALSE	1	0	0	0	0	0	0	0	0	0	0	0	0	0	1	0	0	0	0	0	0	0	0	0	0	0	0	0	0	0	0	0	0	0	0	0.998473465	0.504394531	-0.003134728	0.159713316	0.130540056	2.575999975	-8.97	0.996586872	-24.96971035	-18.86272502	-19.48838514	0.977560218	0.9998	-1.868678592
X	154364825	413408	C	T	0	1	NM_001110556.2	608	T	=	1	0	0	1	1	1	0	0	0	0	0	0	0	0	0	0	0	{'NM_001110556.2'}	FALSE	TRUE	FALSE	FALSE	FALSE	FALSE	FALSE	1	0	0	0	0	0	0	0	0	0	1	0	0	0	0	0	0	0	0	0	0	0	0	0	0	0	0	0	0	0	0	0	0	0	0	0.997737169	0.348632813	4.07E-05	0.132052918	0.006318187	-1.292999983	0.03	0.006608605						0.721421383
X	154379730	409877	C	A	1	1	NM_000117.3	41	Y	*	1	0	0	1	1	1	0	0	0	0	0	0	0	0	0	0	0	{'NM_000117.3'}	FALSE	FALSE	TRUE	FALSE	FALSE	FALSE	FALSE	1	0	0	0	0	0	0	0	0	0	0	0	0	0	1	0	0	0	0	0	0	0	0	0	0	0	0	0	0	0	0	0	0	0	0	0.999887168	0.558105469	-0.006856084	0.24530846	0.027203481	-1.730999947	-7.64	0.996586872	-17.9687767	-14.82510757	-16.41211891		0.9728	-5.859695911
X	13767252	404165	C	T	1	2	NM_003611.3	909	R	*	1	0	0	1	1	1	0	0	0	0	0	0	0	0	0	0	0	{'NM_003611.3'}	FALSE	FALSE	TRUE	FALSE	FALSE	FALSE	FALSE	1	0	0	0	0	0	0	0	0	0	0	0	0	0	1	0	0	0	0	0	0	0	0	0	0	0	0	0	0	0	0	0	0	0	0	0.999482691	0.834960938	-0.00331068	0.143552159	0.019795509	0.885999978	-5.81	0.996586872	-17.2485218	-10.41010857	-17.0879631	0.864006992	0.8476	-0.261586428
X	31147274	409896	C	T	1	1	NM_004006.3				0	1	0	1	0	0	0	0	0	0	1	1	0	0	0	0	0	{'NM_004006.3'}	FALSE	FALSE	FALSE	FALSE	TRUE	TRUE	FALSE	0	1	0	0	0	0	0	0	0	0	0	0	0	0	0	0	0	0	0	0	0	0	0	0	0	0	0	0	0	0	0	1	0	0	0	0.999989986	4.8515625	-0.007955432	0.338818039	0.018242941	7.90500021	-10.5	0.993120927						-4.756198943
X	31206610	409890	A	T	1	1	NM_004006.3	3207	C	*	1	0	0	1	1	1	0	0	0	0	0	0	0	0	0	0	0	{'NM_004006.3'}	FALSE	FALSE	TRUE	FALSE	FALSE	FALSE	FALSE	1	0	0	0	0	0	0	0	0	0	0	0	0	0	1	0	0	0	0	0	0	0	0	0	0	0	0	0	0	0	0	0	0	0	0	0.999688566	1.018554688	-0.014613628	0.186691391	0.017372926	3.619999886	-9.62	0.996586872	-23.99730778	-23.67642023	-20.3346065		1	-5.6156286
X	31478129	409903	G	A	1	2	NM_004006.3	2972	Q	*	1	0	0	1	1	1	0	0	0	0	0	0	0	0	0	0	0	{'NM_004006.3'}	FALSE	FALSE	TRUE	FALSE	FALSE	FALSE	FALSE	1	0	0	0	0	0	0	0	0	0	0	0	0	0	1	0	0	0	0	0	0	0	0	0	0	0	0	0	0	0	0	0	0	0	0	0.997839093	0.122314453	-0.01673603	0.284305553	0.025681752	7.618999958	-11.3	0.996586872	-24.49467951	-23.67642023	-20.3346065		1	-1.662763298
X	32287702	409937	C	T	1	1	NM_004006.3				0	1	0	1	0	0	0	0	0	0	1	1	0	0	0	0	0	{'NM_004006.3'}	FALSE	FALSE	FALSE	FALSE	TRUE	TRUE	FALSE	0	1	0	0	0	0	0	0	0	0	0	0	0	0	0	0	0	0	0	0	0	0	0	0	0	0	0	0	0	0	0	1	0	0	0	0.999989986	6.27734375	-0.00048089	0.288501015	0.062610178	5.406000137	-8.06	0.993120927						-5.971656799
X	32343226	409892	T	A	1	1	NM_004006.3	1883	K	*	1	0	0	1	1	1	0	0	0	0	0	0	0	0	0	0	0	{'NM_004006.3'}	FALSE	FALSE	TRUE	FALSE	FALSE	FALSE	FALSE	1	0	0	0	0	0	0	0	0	0	0	0	0	0	1	0	0	0	0	0	0	0	0	0	0	0	0	0	0	0	0	0	0	0	0	0.999482691	0.785644531	-0.005674005	0.205115147	0.03022368	5.195000172	-11.04	0.996586872	-25.48497499	-23.67642023	-20.3346065		1	-5.426936299
X	32644963	409904	C	T	1	1	NM_004006.3				0	1	0	1	0	0	0	0	0	0	1	1	0	0	0	0	0	{'NM_004006.3'}	FALSE	FALSE	FALSE	FALSE	TRUE	TRUE	FALSE	0	1	0	0	0	0	0	0	0	0	0	0	0	0	0	0	0	0	0	0	0	0	0	0	0	0	0	0	0	0	0	1	0	0	0	0.999989986	5.37890625	-0.022243142	0.318947269	0.03178058	7.764999866	-9.06	0.993120927						-2.905481368
X	32454659	409882	T	A	1	2	NM_004006.3				0	0	0	1	0	0	0	0	0	0	1	0	0	0	0	0	0	{'NM_004006.3'}	FALSE	FALSE	FALSE	FALSE	FALSE	TRUE	FALSE	0	1	0	0	0	0	0	0	0	0	0	0	0	0	0	0	0	0	0	0	0	0	0	0	0	0	0	0	0	0	0	0	1	0	0	0.999989986	4.05078125	-0.00251627	0.210986787	0.042855719	1.215999961	-3.02	0.016076223						-3.052827418
X	32518024	409897	A	T	1	1	NM_004006.3	759	L	*	1	0	0	1	1	1	0	0	0	0	0	0	0	0	0	0	0	{'NM_004006.3'}	FALSE	FALSE	TRUE	FALSE	FALSE	FALSE	FALSE	1	0	0	0	0	0	0	0	0	0	0	0	0	0	1	0	0	0	0	0	0	0	0	0	0	0	0	0	0	0	0	0	0	0	0	0.998840392	0.067698479	-0.005836725	0.264032012	0.033027809	7.145999908	-8.84	0.996586872	-25.48497499	-23.67642023	-20.3346065		1	-4.972774088
X	83509201	417622	C	G	1		NM_000307.5	293	L	V	1	0	0	1	1	1	0	0	0	0	0	0	0	0	0	0	0	{'NM_000307.5'}	TRUE	FALSE	FALSE	FALSE	FALSE	FALSE	FALSE	1	0	0	0	0	0	1	0	0	0	0	0	0	0	0	0	0	0	0	0	0	0	0	0	0	0	0	0	0	0	0	0	0	0	0	0.999763906	0.072095871	-0.001621962	0.12994678	0.00677311	2.153000116	-10.15	0.412115623	-12.80184174	-17.16780472	-11.98137188	0.883895808	0.9954	-3.660116076
13	32339338	417624	T	G	1	3	NM_000059.4	1661	Y	*	1	0	0	1	1	1	0	0	0	0	0	0	0	0	0	0	0	{'NM_000059.4'}	FALSE	FALSE	TRUE	FALSE	FALSE	FALSE	FALSE	1	0	0	0	0	0	0	0	0	0	0	0	0	0	1	0	0	0	0	0	0	0	0	0	0	0	0	0	0	0	0	0	0	0	0	0.998757362	1.642122984	-0.000769258	0.275312747	0.062118407	0.545000017	-1.68	0.996586872	-23.30901912	-11.0413971	-18.84130386	0.983481243	0.9963	-0.995150819
12	114674452	417720	G	A	1	2	NM_005996.4	475	Q	*	1	0	0	1	1	1	0	0	0	0	0	0	0	0	0	0	0	{'NM_005996.4'}	FALSE	FALSE	TRUE	FALSE	FALSE	FALSE	FALSE	1	0	0	0	0	0	0	0	0	0	0	0	0	0	1	0	0	0	0	0	0	0	0	0	0	0	0	0	0	0	0	0	0	0	0	0.997150779	0.168790817	-0.001614094	0.217834627	0.087464134	6.093999863	-8.46	0.996586872	-25.05021667	-23.4697094	-13.44913769	0.94974585	0.9986	-2.034498394
1	11114338	417723	A	G	1	3	NM_004958.4	2427	L	P	1	0	0	1	1	1	0	0	0	0	0	0	0	0	0	0	0	{'NM_004958.4'}	TRUE	FALSE	FALSE	FALSE	FALSE	FALSE	FALSE	1	0	0	0	0	0	1	0	0	0	0	0	0	0	0	0	0	0	0	0	0	0	0	0	0	0	0	0	0	0	0	0	0	0	0	0.992156386	0.235092163	-0.002927184	0.228562164	0.020246659	8.911000252	-12.2	0.412115623	-13.45609763	-9.079401419	-8.339747027	0.972104462	0.9993	-8.905447006
8	119067306	417733	C	T	1	1	NM_006438.5	9	R	*	1	0	0	1	1	1	0	0	0	0	0	0	0	0	0	0	0	{'NM_006438.5'}	FALSE	FALSE	TRUE	FALSE	FALSE	FALSE	FALSE	1	0	0	0	0	0	0	0	0	0	0	0	0	0	1	0	0	0	0	0	0	0	0	0	0	0	0	0	0	0	0	0	0	0	0	0.999979973	0.944277763	-0.011119008	0.237551874	0.010094837	-0.323000014	-2.04	0.996586872	-17.52931213	-18.45140457	-17.53469849		0.9991	-0.95927915
8	119105885	417735	C	G	1		NM_006438.5	176	C	W	1	0	0	1	1	1	0	0	0	0	0	0	0	0	0	0	0	{'NM_006438.5'}	TRUE	FALSE	FALSE	FALSE	FALSE	FALSE	FALSE	1	0	0	0	0	0	1	0	0	0	0	0	0	0	0	0	0	0	0	0	0	0	0	0	0	0	0	0	0	0	0	0	0	0	0	0.999695659	0.177542448	-0.014559746	0.165585125	0.014428325	1.753000021	-10.2	0.412115623	-11.95340157	-14.32008934	-10.25478458	0.983452783	0.9979	-5.58181715
8	98148848	417736	C	T	1		NM_001145860.2	582	P	S	1	0	0	1	1	1	0	0	0	0	0	0	0	0	0	0	0	{'NM_001145860.2'}	TRUE	FALSE	FALSE	FALSE	FALSE	FALSE	FALSE	1	0	0	0	0	0	1	0	0	0	0	0	0	0	0	0	0	0	0	0	0	0	0	0	0	0	0	0	0	0	0	0	0	0	0	0.998607874	0.595214844	-0.002141237	0.118013477	0.007722144	7.686999798	-8.74	0.412115623	-10.31673819	-8.694492555	-9.612258956	0.75981674	0.7619	-1.018868476
8	98140825	417738	G	T	1		NM_001145860.2	511	D	Y	1	0	0	1	1	1	0	0	0	0	0	0	0	0	0	0	0	{'NM_001145860.2'}	TRUE	FALSE	FALSE	FALSE	FALSE	FALSE	FALSE	1	0	0	0	0	0	1	0	0	0	0	0	0	0	0	0	0	0	0	0	0	0	0	0	0	0	0	0	0	0	0	0	0	0	0	0.997279108	0.257324219	-0.008555532	0.127905303	0.010741003	9.324000359	-9.09	0.412115623	-11.23802937	-13.37398901	-10.41123065	0.91820667	0.8828	-6.140253425
6	57194770	417740	C	G	1		NM_016277.5	161	V	L	1	0	0	1	1	1	0	0	0	0	0	0	0	0	0	0	0	{'NM_016277.5'}	TRUE	FALSE	FALSE	FALSE	FALSE	FALSE	FALSE	1	0	0	0	0	0	1	0	0	0	0	0	0	0	0	0	0	0	0	0	0	0	0	0	0	0	0	0	0	0	0	0	0	0	0	0.999989986	9.7421875	-0.013747454	0.179441703	0.077467061	7.081999779	-11.66	0.412115623	-7.174705982	-5.041687965	-7.091823101	0.586972907	0.8865	-7.833189487
1	244054357	417741	C	T	1	1	NM_205768.3	195	R	*	1	0	0	1	1	1	0	0	0	0	0	0	0	0	0	0	0	{'NM_205768.3'}	FALSE	FALSE	TRUE	FALSE	FALSE	FALSE	FALSE	1	0	0	0	0	0	0	0	0	0	0	0	0	0	1	0	0	0	0	0	0	0	0	0	0	0	0	0	0	0	0	0	0	0	0	0.998785675	0.784544945	-0.011034787	0.115632202	0.085851846	1.879999995	-7.05	0.996586872	-29.08882141	-24.34147263	-17.72338486	0.983004105	0.9998	-0.42899067
4	3160307	417743	C	T	0	2	NM_001388492.1	1260	T	M	1	0	0	1	1	1	0	0	0	0	0	0	0	0	0	0	0	{'NM_001388492.1'}	TRUE	FALSE	FALSE	FALSE	FALSE	FALSE	FALSE	1	0	0	0	0	0	1	0	0	0	0	0	0	0	0	0	0	0	0	0	0	0	0	0	0	0	0	0	0	0	0	0	0	0	0	0.998470783	0.168945313	-0.000974357	0.195484836	0.01351798	1.460999966	-2.54	0.412115623	-5.161616212	-4.246315459	-3.957705345	0.421545659	0.086	-1.290325731
4	3229927	417745	T	A	1		NM_001388492.1	2717	F	Y	1	0	0	1	1	1	0	0	0	0	0	0	0	0	0	0	0	{'NM_001388492.1'}	TRUE	FALSE	FALSE	FALSE	FALSE	FALSE	FALSE	1	0	0	0	0	0	1	0	0	0	0	0	0	0	0	0	0	0	0	0	0	0	0	0	0	0	0	0	0	0	0	0	0	0	0	0.996875763	0.057976007	-0.001110077	0.311031287	0.0118036	7.294000149	-8.42	0.412115623	-3.594226956	-3.473877609	-3.274382412	0.677898333	0.1897	-6.183440089
1	45343126	417751	C	A	1		NM_025077.4	319	H	Q	1	0	0	1	1	1	0	0	0	0	0	0	0	0	0	0	0	{'NM_025077.4'}	TRUE	FALSE	FALSE	FALSE	FALSE	FALSE	FALSE	1	0	0	0	0	0	1	0	0	0	0	0	0	0	0	0	0	0	0	0	0	0	0	0	0	0	0	0	0	0	0	0	0	0	0	0.999405921	0.179443359	-0.004219055	0.323049624	0.009514694	0.31400001	-5.76	0.412115623	-10.77248383	-12.57567501	-11.13847733	0.738533833	0.9605	-1.822169155
19	7462259	417755	C	T	1	1	NM_001367823.1	854	R	*	1	0	0	1	1	1	0	0	0	0	0	0	0	0	0	0	0	{'NM_001367823.1'}	FALSE	FALSE	TRUE	FALSE	FALSE	FALSE	FALSE	1	0	0	0	0	0	0	0	0	0	0	0	0	0	1	0	0	0	0	0	0	0	0	0	0	0	0	0	0	0	0	0	0	0	0	0.999179482	0.11250782	-0.009514689	0.256778163	0.090968745	1.792999983	-3.5	0.996586872	-23.15679693	-14.66855419	-17.70136902			-2.059393495
19	7467400	417757	G	T	1	1	NM_001367823.1	1066	E	*	1	0	0	1	1	1	0	0	0	0	0	0	0	0	0	0	0	{'NM_001367823.1'}	FALSE	FALSE	TRUE	FALSE	FALSE	FALSE	FALSE	1	0	0	0	0	0	0	0	0	0	0	0	0	0	1	0	0	0	0	0	0	0	0	0	0	0	0	0	0	0	0	0	0	0	0	0.999470651	0.113328934	-0.002099395	0.096172077	0.012908819	9.821000099	-10.61	0.996586872	-23.15679693	-14.66855419	-17.70136902			-4.239324309
22	17600079	417759	A	G	1		NM_001696.4	128	L	P	1	0	0	1	1	1	0	0	0	0	0	0	0	0	0	0	0	{'NM_001696.4'}	TRUE	FALSE	FALSE	FALSE	FALSE	FALSE	FALSE	1	0	0	0	0	0	1	0	0	0	0	0	0	0	0	0	0	0	0	0	0	0	0	0	0	0	0	0	0	0	0	0	0	0	0	0.996652246	0.217411041	-0.006406665	0.366237174	0.030925696	7.934999943	-11.5	0.412115623	-13.935112	-12.77589798	-10.99260139	0.926607743	0.9479	-8.347731352
5	82276483	417763	C	T	1		NM_001025.5	67	R	K	1	0	0	1	1	1	0	0	0	0	0	0	0	0	0	0	0	{'NM_001025.5'}	TRUE	FALSE	FALSE	FALSE	FALSE	FALSE	FALSE	1	0	0	0	0	0	1	0	0	0	0	0	0	0	0	0	0	0	0	0	0	0	0	0	0	0	0	0	0	0	0	0	0	0	0	0.999989986	3.4765625	-0.001097262	0.210640973	0.01234861	7.791999817	-10.42	0.412115623	-12.79930305	-10.57974529	-10.60035801	0.779108953	0.9968	-0.889301799
5	82276183	417764	A	T	1		NM_001025.5	120	F	I	1	0	0	1	1	1	0	0	0	0	0	0	0	0	0	0	0	{'NM_001025.5'}	TRUE	FALSE	FALSE	FALSE	FALSE	FALSE	FALSE	1	0	0	0	0	0	1	0	0	0	0	0	0	0	0	0	0	0	0	0	0	0	0	0	0	0	0	0	0	0	0	0	0	0	0	0.999517262	0.314697266	-0.001153588	0.209229757	0.076212721	9.152000427	-12.52	0.412115623	-15.22126007	-11.59831238	-12.28987885	0.734269083	0.9992	-4.668345809
6	24357700	417766	C	G	1		NM_016356.5	17	K	N	1	0	0	1	1	1	0	0	0	0	0	0	0	0	0	0	0	{'NM_016356.5'}	TRUE	FALSE	FALSE	FALSE	FALSE	FALSE	FALSE	1	0	0	0	0	0	1	0	0	0	0	0	0	0	0	0	0	0	0	0	0	0	0	0	0	0	0	0	0	0	0	0	0	0	0	0.999722481	0.117486954	-0.003221035	0.157006088	0.008724364	3.073999882	-8.01	0.412115623	-13.82211018	-10.15404797	-10.97674656	0.777836913		-3.345813692
6	24278081	417768	A	T	1	2	NM_016356.5	297	L	*	1	0	0	1	1	1	0	0	0	0	0	0	0	0	0	0	0	{'NM_016356.5'}	FALSE	FALSE	TRUE	FALSE	FALSE	FALSE	FALSE	1	0	0	0	0	0	0	0	0	0	0	0	0	0	1	0	0	0	0	0	0	0	0	0	0	0	0	0	0	0	0	0	0	0	0	0.999301791	0.129638672	-0.004596591	0.173828276	0.046358057	0.266000003	-5.02	0.996586872	-9.603798866	-8.525115013	-10.56722641		0.9496	-4.396759048
1	230690119	417771	T	G	1		NM_007357.3	634	W	G	1	0	0	1	1	1	0	0	0	0	0	0	0	0	0	0	0	{'NM_007357.3'}	TRUE	FALSE	FALSE	FALSE	FALSE	FALSE	FALSE	1	0	0	0	0	0	1	0	0	0	0	0	0	0	0	0	0	0	0	0	0	0	0	0	0	0	0	0	0	0	0	0	0	0	0	0.998283982	0.342732906	-0.004807949	0.255128388	0.017129384	7.368000031	-9.25	0.412115623	-12.79823399	-12.99035168	-9.860659599	0.920734532	0.8379	-5.362298429
3	113784227	417773	G	A	1		NM_001690.4	72	G	D	1	0	0	1	1	1	0	0	0	0	0	0	0	0	0	0	0	{'NM_001690.4'}	TRUE	FALSE	FALSE	FALSE	FALSE	FALSE	FALSE	1	0	0	0	0	0	1	0	0	0	0	0	0	0	0	0	0	0	0	0	0	0	0	0	0	0	0	0	0	0	0	0	0	0	0	0.998700857	0.249593735	-0.001748085	0.198782553	0.012392089	9.331999779	-10.97	0.412115623	-10.09476662	-10.69373131	-6.397571087	0.891030876	0.7922	-0.745183587
17	42998748	417776	G	A	1		NM_000988.5				0	1	0	1	0	0	0	0	0	0	1	1	0	0	0	0	0	{'NM_000988.5'}	FALSE	FALSE	FALSE	FALSE	TRUE	TRUE	FALSE	0	1	0	0	0	0	0	0	0	0	0	0	0	0	0	0	0	0	0	0	0	0	0	0	0	0	0	0	0	0	0	1	0	0	0	0.999989986	15.3046875	-0.001901925	0.112534113	0.02682103	7.861999989	-10.39	0.993120927						-6.611974955
17	1513875	417777	A	G	1	1	NM_016532.4	50	I	T	1	0	0	1	1	1	0	0	0	0	0	0	0	0	0	0	0	{'NM_016532.4'}	TRUE	FALSE	FALSE	FALSE	FALSE	FALSE	FALSE	1	0	0	0	0	0	1	0	0	0	0	0	0	0	0	0	0	0	0	0	0	0	0	0	0	0	0	0	0	0	0	0	0	0	0	0.997401655	0.122436523	-0.003177762	0.22315828	0.026772406	8.286000252	-8.16	0.412115623	-12.9463892	-9.665392876	-10.89671516	0.785571117	0.4729	-2.786931634
17	1498000	417778	T	C	1		NM_016532.4	300	Y	C	1	0	0	1	1	1	0	0	0	0	0	0	0	0	0	0	0	{'NM_016532.4'}	TRUE	FALSE	FALSE	FALSE	FALSE	FALSE	FALSE	1	0	0	0	0	0	1	0	0	0	0	0	0	0	0	0	0	0	0	0	0	0	0	0	0	0	0	0	0	0	0	0	0	0	0	0.998505652	0.457085133	-0.001638174	0.369983754	0.027964622	6.527999878	-6.92	0.412115623	-10.61015606	-7.748227596	-11.24797726	0.814565946	0.8839	-0.864062235
17	1509784	417779	T	C	1		NM_016532.4	93	M	V	1	0	0	1	1	1	0	0	0	0	0	0	0	0	0	0	0	{'NM_016532.4'}	TRUE	FALSE	FALSE	FALSE	FALSE	FALSE	FALSE	1	0	0	0	0	0	1	0	0	0	0	0	0	0	0	0	0	0	0	0	0	0	0	0	0	0	0	0	0	0	0	0	0	0	0	0.997788727	0.375244141	-0.001046896	0.149541254	0.009967752	5.790999889	-5.67	0.412115623	-10.17439747	-10.94154167	-8.644282341	0.650397311	0.5853	-1.474758029
17	1513957	417780	C	T	1	1	NM_016532.4	23	V	M	1	0	0	1	1	1	0	0	0	0	0	0	0	0	0	0	0	{'NM_016532.4'}	TRUE	FALSE	FALSE	FALSE	FALSE	FALSE	FALSE	1	0	0	0	0	0	1	0	0	0	0	0	0	0	0	0	0	0	0	0	0	0	0	0	0	0	0	0	0	0	0	0	0	0	0	0.997936487	0.279961586	-0.00055027	0.200465151	0.010561945	4.296000004	-4.34	0.412115623	-9.57999897	-10.21205521	-9.984243393	0.786024115	0.8155	-0.995077744
17	1498094	417781	C	T	1		NM_016532.4	269	D	N	1	0	0	1	1	1	0	0	0	0	0	0	0	0	0	0	0	{'NM_016532.4'}	TRUE	FALSE	FALSE	FALSE	FALSE	FALSE	FALSE	1	0	0	0	0	0	1	0	0	0	0	0	0	0	0	0	0	0	0	0	0	0	0	0	0	0	0	0	0	0	0	0	0	0	0	0.998990238	0.978751659	-0.001185417	0.239535434	0.007835355	6.635000229	-7.7	0.412115623	-10.56811905	-9.935064316	-11.72799301	0.841073708	0.9606	-2.014844894
4	55974970	417785	G	A	1		NM_025009.5				0	1	0	1	0	0	0	0	0	0	1	1	0	0	0	0	0	{'NM_025009.5'}	FALSE	FALSE	FALSE	FALSE	TRUE	TRUE	FALSE	0	1	0	0	0	0	0	0	0	0	0	0	0	0	0	0	0	0	0	0	0	0	0	0	0	0	0	0	0	0	0	1	0	0	0	0.999989986	3.3671875	-0.000709295	0.201098924	0.038856296	6.626999855	-8.45	0.993120927						-4.489950299
8	95260472	417789	T	A	1		NM_177965.4	102	K	*	1	0	0	1	1	1	0	0	0	0	0	0	0	0	0	0	0	{'NM_177965.4'}	FALSE	FALSE	TRUE	FALSE	FALSE	FALSE	FALSE	1	0	0	0	0	0	0	0	0	0	0	0	0	0	1	0	0	0	0	0	0	0	0	0	0	0	0	0	0	0	0	0	0	0	0	0.997401655	0.272573471	-0.002621174	0.203572602	0.023304005	4.72300005	-7.49	0.996586872	-13.7960186	-9.793511391	-13.86220932	0.963344488	0.9974	-3.581327811
8	95269033	417790	A	G	1		NM_177965.4				0	1	0	1	0	0	0	0	0	0	1	1	0	0	0	0	0	{'NM_177965.4'}	FALSE	FALSE	FALSE	FALSE	TRUE	TRUE	FALSE	0	1	0	0	0	0	0	0	0	0	0	0	0	0	0	0	0	0	0	0	0	0	0	0	0	0	0	0	0	0	0	1	0	0	0	0.999989986	4.59375	-0.001384974	0.154567378	0.010479869	3.27699995	-7.38	0.993120927						-2.204728678
3	196318038	417791	G	C	1		NM_152773.5				0	1	0	1	0	0	0	0	0	0	1	1	0	0	0	0	0	{'NM_152773.5'}	FALSE	FALSE	FALSE	FALSE	TRUE	TRUE	FALSE	0	1	0	0	0	0	0	0	0	0	0	0	0	0	0	0	0	0	0	0	0	0	0	0	0	0	0	0	0	0	0	1	0	0	0	0.999979973	3.438169479	-0.008301377	0.195073192	0.04953613	2.170000076	-7.63	0.993120927						-1.412046731
3	196306998	417792	G	A	1	1	NM_152773.5	88	R	*	1	0	0	1	1	1	0	0	0	0	0	0	0	0	0	0	0	{'NM_152773.5'}	FALSE	FALSE	TRUE	FALSE	FALSE	FALSE	FALSE	1	0	0	0	0	0	0	0	0	0	0	0	0	0	1	0	0	0	0	0	0	0	0	0	0	0	0	0	0	0	0	0	0	0	0	0.999979973	0.512207031	-0.002302051	0.279406216	0.06542076	3.23300004	-7.91	0.996586872	-23.65592194	-17.02305984	-18.61426544		0.9986	-3.682711244
8	28717441	417794	C	T	1		NM_001440.4	461	P	L	1	0	0	1	1	1	0	0	0	0	0	0	0	0	0	0	0	{'NM_001440.4'}	TRUE	FALSE	FALSE	FALSE	FALSE	FALSE	FALSE	1	0	0	0	0	0	1	0	0	0	0	0	0	0	0	0	0	0	0	0	0	0	0	0	0	0	0	0	0	0	0	0	0	0	0	0.997684419	0.147062778	-0.005997539	0.247189019	0.011715084	7.893000126	-7.84	0.412115623	-13.49783897	-11.49266624	-9.626814842	0.896719559	0.9172	-0.278134406
12	49033895	417814	G	A	1		NM_003482.4	3604	Q	*	1	0	0	1	1	1	0	0	0	0	0	0	0	0	0	0	0	{'NM_003482.4'}	FALSE	FALSE	TRUE	FALSE	FALSE	FALSE	FALSE	1	0	0	0	0	0	0	0	0	0	0	0	0	0	1	0	0	0	0	0	0	0	0	0	0	0	0	0	0	0	0	0	0	0	0	0.996802986	0.204589844	-0.000914574	0.121481448	0.013907681	5.421999931	-10.01	0.996586872	-23.89773226	-20.93283069	-18.78458429		1	-4.572532535
17	43051086	417832	C	A	1	3	NM_007294.4	1770	G	V	1	0	0	1	1	1	0	0	0	0	0	0	0	0	0	0	0	{'NM_007294.4'}	TRUE	FALSE	FALSE	FALSE	FALSE	FALSE	FALSE	1	0	0	0	0	0	1	0	0	0	0	0	0	0	0	0	0	0	0	0	0	0	0	0	0	0	0	0	0	0	0	0	0	0	0	0.999140739	0.18646431	-0.004172921	0.193834322	0.03169634	2.720000029	-7.4	0.412115623	-9.172763336	-6.519114263	-12.88461962	0.766388845	0.7912	-3.311714567
17	43093346	417823	C	A	1	3	NM_007294.4	729	E	*	1	0	0	1	1	1	0	0	0	0	0	0	0	0	0	0	0	{'NM_007294.4'}	FALSE	FALSE	TRUE	FALSE	FALSE	FALSE	FALSE	1	0	0	0	0	0	0	0	0	0	0	0	0	0	1	0	0	0	0	0	0	0	0	0	0	0	0	0	0	0	0	0	0	0	0	0.99905771	0.215055943	-0.001837611	0.126324408	0.157895425	0.289999992	-2.3	0.996586872	-23.19435682	-16.79731523	-18.69203973		0.9976	-4.8709464
17	43099877	417828	C	A	1	3	NM_007294.4	149	E	*	1	0	0	1	1	1	0	0	0	0	0	0	0	0	0	0	0	{'NM_007294.4'}	FALSE	FALSE	TRUE	FALSE	FALSE	FALSE	FALSE	1	0	0	0	0	0	0	0	0	0	0	0	0	0	1	0	0	0	0	0	0	0	0	0	0	0	0	0	0	0	0	0	0	0	0	0.999940932	2.314453125	-0.001612365	0.15155779	0.033814352	1.950000048	-6.81	0.996586872	-23.19435682	-16.79731523	-18.69203973		0.9976	-1.28248477
17	80287905	417835	T	C	0	1	NM_001256071.3	118	C	R	1	0	0	1	1	1	0	0	0	0	0	0	0	0	0	0	0	{'NM_001256071.3'}	TRUE	FALSE	FALSE	FALSE	FALSE	FALSE	FALSE	1	0	0	0	0	0	1	0	0	0	0	0	0	0	0	0	0	0	0	0	0	0	0	0	0	0	0	0	0	0	0	0	0	0	0	0.999285519	0.54901886	-7.55E-05	0.287840039	0.0138362	-1.945000052	-1.47	0.412115623	-3.228257656	-2.314437389	-3.167768836	0.246604571	0.1493	-0.01843667
17	80376310	417853	G	A	0	2	NM_001256071.3	4399	A	T	1	0	0	1	1	1	0	0	0	0	0	0	0	0	0	0	0	{'NM_001256071.3'}	TRUE	FALSE	FALSE	FALSE	FALSE	FALSE	FALSE	1	0	0	0	0	0	1	0	0	0	0	0	0	0	0	0	0	0	0	0	0	0	0	0	0	0	0	0	0	0	0	0	0	0	0	0.99854219	0.564941406	-0.002921581	0.179174239	0.009754104	1.309999943	-2.05	0.412115623	-4.638962334	-4.30284456	-4.388125325	0.318702602	0.0884	-2.392946124
2	168944925	417884	G	A	1	2	NM_003742.4	794	Q	*	1	0	0	1	1	1	0	0	0	0	0	0	0	0	0	0	0	{'NM_003742.4'}	FALSE	FALSE	TRUE	FALSE	FALSE	FALSE	FALSE	1	0	0	0	0	0	0	0	0	0	0	0	0	0	1	0	0	0	0	0	0	0	0	0	0	0	0	0	0	0	0	0	0	0	0	0.999688923	1.434570313	0.00089705	0.141003051	0.024579527	3.094000101	-7.23	0.996586872	-26.21642423	-21.24597192	-19.11788595	0.987144874	0.9976	-0.965436608
3	33072543	417873	C	T	1	2	NM_000404.4				0	1	0	1	0	0	0	0	0	0	1	1	0	0	0	0	0	{'NM_000404.4'}	FALSE	FALSE	FALSE	FALSE	TRUE	TRUE	FALSE	0	1	0	0	0	0	0	0	0	0	0	0	0	0	0	0	0	0	0	0	0	0	0	0	0	0	0	0	0	0	0	1	0	0	0	0.999989986	8.0859375	-0.003626466	0.354478548	0.019684905	7.90500021	-7.16	0.993120927						-6.406506777
10	102831589	417889	T	A	1	2	NM_000102.4	388	K	*	1	0	0	1	1	1	0	0	0	0	0	0	0	0	0	0	0	{'NM_000102.4'}	FALSE	FALSE	TRUE	FALSE	FALSE	FALSE	FALSE	1	0	0	0	0	0	0	0	0	0	0	0	0	0	1	0	0	0	0	0	0	0	0	0	0	0	0	0	0	0	0	0	0	0	0	0.999961853	2	-0.002828538	0.145033672	0.08255642	3.385999918	-8.27	0.996586872	-19.93791962	-17.5133419	-17.11883926	0.953310407	0.9983	-3.301617175
12	76346308	417949	G	T	1	2	NM_024685.4	559	Y	*	1	0	0	1	1	1	0	0	0	0	0	0	0	0	0	0	0	{'NM_024685.4'}	FALSE	FALSE	TRUE	FALSE	FALSE	FALSE	FALSE	1	0	0	0	0	0	0	0	0	0	0	0	0	0	1	0	0	0	0	0	0	0	0	0	0	0	0	0	0	0	0	0	0	0	0	0.997401655	0.195885181	-0.002046526	0.09845296	0.036221595	-0.284999996	-0.3	0.996586872	-20.32246971	-17.28037453	-18.65300369	0.953720617	0.9735	-0.038320065
17	18119425	417921	G	T	1	1	NM_016239.4	209	E	*	1	0	0	1	1	1	0	0	0	0	0	0	0	0	0	0	0	{'NM_016239.4'}	FALSE	FALSE	TRUE	FALSE	FALSE	FALSE	FALSE	1	0	0	0	0	0	0	0	0	0	0	0	0	0	1	0	0	0	0	0	0	0	0	0	0	0	0	0	0	0	0	0	0	0	0	0.998917878	0.118783951	-0.007873356	0.128113339	0.062303011	4.711999893	-11.07	0.996586872	-23.86398083	-18.06972683	-19.07479937	0.993918766	0.9998	-5.275068998
17	4932860	417940	C	T	0	3	NM_000173.7	86	L	F	1	0	0	1	1	1	0	0	0	0	0	0	0	0	0	0	0	{'NM_000173.7'}	TRUE	FALSE	FALSE	FALSE	FALSE	FALSE	FALSE	1	0	0	0	0	0	1	0	0	0	0	0	0	0	0	0	0	0	0	0	0	0	0	0	0	0	0	0	0	0	0	0	0	0	0	0.999179482	0.069458008	-0.000303984	0.096052418	0.00678467	0.754999995	-3.24	0.412115623	-6.344981194	-7.593510151	-4.715824604	0.554892606	0.4115	-0.982338116
20	58854720	417936	C	A	0	2	NM_080425.4	485	A	=	1	0	0	1	1	1	0	0	0	0	1	0	0	0	0	0	0	{'NM_016592.5', 'NM_080425.4'}	FALSE	TRUE	FALSE	FALSE	FALSE	TRUE	FALSE	1	0	0	0	0	0	0	0	0	0	0	0	0	1	0	0	0	0	0	0	0	0	0	0	0	0	0	0	0	0	0	0	0	0	0	0.999363363	0.486070156	-0.000449896	0.067240658	0.017200836	-0.432000011	-1.61	0.47216606						197.1363873
21	34880568	417961	C	T	1	3	NM_001754.5	166	R	Q	1	0	0	1	1	1	0	0	0	0	0	0	0	0	0	0	0	{'NM_001754.5'}	TRUE	FALSE	FALSE	FALSE	FALSE	FALSE	FALSE	1	0	0	0	0	0	1	0	0	0	0	0	0	0	0	0	0	0	0	0	0	0	0	0	0	0	0	0	0	0	0	0	0	0	0	0.999285519	0.502157211	-0.002318978	0.136246995	0.016573516	7.56799984	-10.52	0.412115623	-14.15107059	-12.32187462	-4.168783188	0.924561335	0.9995	-5.991203785
6	31759476	417969	G	T	1		NM_172166.4	487	D	Y	1	0	0	1	1	1	0	0	0	0	0	0	0	0	0	0	0	{'NM_172166.4'}	TRUE	FALSE	FALSE	FALSE	FALSE	FALSE	FALSE	1	0	0	0	0	0	1	0	0	0	0	0	0	0	0	0	0	0	0	0	0	0	0	0	0	0	0	0	0	0	0	0	0	0	0	0.999285519	0.693847656	-0.008255303	0.104145447	0.019128984	6.977000237	-10.53	0.412115623	-13.15798378	-12.75593281	-12.12192726	0.755911991	0.9723	-6.104495645
5	39202568	417971	C	T	1		NM_001465.6	131	W	*	1	0	0	1	1	1	0	0	0	0	0	0	0	0	0	0	0	{'NM_001465.6'}	FALSE	FALSE	TRUE	FALSE	FALSE	FALSE	FALSE	1	0	0	0	0	0	0	0	0	0	0	0	0	0	1	0	0	0	0	0	0	0	0	0	0	0	0	0	0	0	0	0	0	0	0	0.998892665	0.121071815	-0.001200914	0.102492077	0.016333824	0.638999999	-3.42	0.996586872	-22.12067032	-22.50362587	-18.62199211		0.9999	-3.600446939
6	31723901	417972	C	A	1	1	NM_138272.3	108	C	*	1	0	0	1	1	1	0	0	0	0	0	0	0	0	0	0	0	{'NM_138272.3'}	FALSE	FALSE	TRUE	FALSE	FALSE	FALSE	FALSE	1	0	0	0	0	0	0	0	0	0	0	0	0	0	1	0	0	0	0	0	0	0	0	0	0	0	0	0	0	0	0	0	0	0	0	0.999832928	0.127563477	-0.006479502	0.257063424	0.030079574	1.090000033	-8.2	0.996586872	-20.78476143	-18.8061676	-16.53630257	0.838675731	0.9956	-4.924484164
6	118829093	417973	C	A	1		NM_017696.3	495	E	*	1	0	0	1	1	1	0	0	0	0	0	0	0	0	0	0	0	{'NM_017696.3'}	FALSE	FALSE	TRUE	FALSE	FALSE	FALSE	FALSE	1	0	0	0	0	0	0	0	0	0	0	0	0	0	1	0	0	0	0	0	0	0	0	0	0	0	0	0	0	0	0	0	0	0	0	0.999598622	0.774902344	-0.019222021	0.207462715	0.032571803	2.806999922	-10.8	0.996586872	-22.86321412	-19.9533993	-19.46277265		0.999	-5.966564894
1	108904155	419261	C	T	1	1	NM_013296.5	365	R	*	1	0	0	1	1	1	0	0	0	0	0	0	0	0	0	0	0	{'NM_013296.5'}	FALSE	FALSE	TRUE	FALSE	FALSE	FALSE	FALSE	1	0	0	0	0	0	0	0	0	0	0	0	0	0	1	0	0	0	0	0	0	0	0	0	0	0	0	0	0	0	0	0	0	0	0	0.999794424	0.609692574	-0.005346775	0.202852763	0.052566257	3.062000036	-8.06	0.996586872	-21.04436111	-23.82394791	-19.14453506		0.9986	-1.817195058
1	110603588	420845	C	T	1	1	NM_004974.4	399	V	M	1	0	0	1	1	1	0	0	0	0	0	0	0	0	0	0	0	{'NM_004974.4'}	TRUE	FALSE	FALSE	FALSE	FALSE	FALSE	FALSE	1	0	0	0	0	0	1	0	0	0	0	0	0	0	0	0	0	0	0	0	0	0	0	0	0	0	0	0	0	0	0	0	0	0	0	0.999977589	3.232421875	-0.00157249	0.151264793	0.008921603	7.90199995	-10.49	0.412115623	-12.25110054	-14.56222343	-6.175075054	0.910173092	0.997	-2.547603846
1	11998798	420142	G	T	1	1	NM_014874.4	210	D	Y	1	0	0	1	1	1	0	0	0	0	0	0	0	0	0	0	0	{'NM_014874.4'}	TRUE	FALSE	FALSE	FALSE	FALSE	FALSE	FALSE	1	0	0	0	0	0	1	0	0	0	0	0	0	0	0	0	0	0	0	0	0	0	0	0	0	0	0	0	0	0	0	0	0	0	0	0.999979973	3.118526936	-0.001556933	0.145086552	0.015420301	9.56099987	-12.5	0.412115623	-15.02760506	-12.3470211	-10.9941721	0.953977394	0.9766	-7.275469184
1	152308956	419221	G	C	1	2	NM_002016.2	1977	S	*	1	0	0	1	1	1	0	0	0	0	0	0	0	0	0	0	0	{'NM_002016.2'}	FALSE	FALSE	TRUE	FALSE	FALSE	FALSE	FALSE	1	0	0	0	0	0	0	0	0	0	0	0	0	0	1	0	0	0	0	0	0	0	0	0	0	0	0	0	0	0	0	0	0	0	0	0.998942554	0.091003418	-0.001289547	0.095639791	0.043057158	0.633000016	-1.5	0.996586872	-18.999888	-17.90446056	-17.48391691		0.9807	-2.482569836
1	152309494	423737	G	A	1	2	NM_002016.2	1798	R	*	1	0	0	1	1	1	0	0	0	0	0	0	0	0	0	0	0	{'NM_002016.2'}	FALSE	FALSE	TRUE	FALSE	FALSE	FALSE	FALSE	1	0	0	0	0	0	0	0	0	0	0	0	0	0	1	0	0	0	0	0	0	0	0	0	0	0	0	0	0	0	0	0	0	0	0	0.998813331	0.169784546	-0.000508815	0.209034593	0.022537982	-4.828000069	-1.4	0.996586872	-18.999888	-17.90446056	-17.48391691		0.9807	-0.501958847
1	152311335	419209	G	T	1	1	NM_002016.2	1184	S	*	1	0	0	1	1	1	0	0	0	0	0	0	0	0	0	0	0	{'NM_002016.2'}	FALSE	FALSE	TRUE	FALSE	FALSE	FALSE	FALSE	1	0	0	0	0	0	0	0	0	0	0	0	0	0	1	0	0	0	0	0	0	0	0	0	0	0	0	0	0	0	0	0	0	0	0	0.999120712	0.110499382	-0.000594854	0.166363197	0.10723889	-0.216999993	-1.27	0.996586872	-18.999888	-17.90446056	-17.48391691		0.9807	-1.213559151
1	153816516	419723	G	A	1	2	NM_020699.4	325	Q	*	1	0	0	1	1	1	0	0	0	0	0	0	0	0	0	0	0	{'NM_020699.4'}	FALSE	FALSE	TRUE	FALSE	FALSE	FALSE	FALSE	1	0	0	0	0	0	0	0	0	0	0	0	0	0	1	0	0	0	0	0	0	0	0	0	0	0	0	0	0	0	0	0	0	0	0	0.999268889	0.875488281	-0.015905142	0.326936798	0.043577693	7.147999763	-10.7	0.996586872	-23.6074028	-23.43230438	-19.18751907	0.989883637	1	-2.428469986
1	154589463	419608	C	G	1	1	NM_001111.5				0	1	0	1	0	0	0	0	0	0	1	1	0	0	0	0	0	{'NM_001111.5'}	FALSE	FALSE	FALSE	FALSE	TRUE	TRUE	FALSE	0	1	0	0	0	0	0	0	0	0	0	0	0	0	0	0	0	0	0	0	0	0	0	0	0	0	0	0	0	0	0	1	0	0	0	0.999989986	6.3984375	-0.003505707	0.175143457	0.029390269	7.124000072	-13.02	0.993120927						-11.26411843
1	156136042	423883	C	T	1	1	NM_170707.4	360	Q	*	1	0	0	1	1	1	0	0	0	0	0	0	0	0	0	0	0	{'NM_005572.4', 'NM_170707.4'}	FALSE	FALSE	TRUE	FALSE	FALSE	FALSE	FALSE	1	0	0	0	0	0	0	0	0	0	0	0	0	0	1	0	0	0	0	0	0	0	0	0	0	0	0	0	0	0	0	0	0	0	0	0.998323083	0.303505421	-0.002196848	0.170158736	0.023787671	4.971000195	-11.06	0.996586872	-26.73306656	-25.74921799	-20.36749458	0.991803546	1	-6.543998361
1	17022724	419507	G	C	1	2	NM_003000.3	217	R	G	1	0	0	1	1	1	0	0	0	0	0	0	0	0	0	0	0	{'NM_003000.3'}	TRUE	FALSE	FALSE	FALSE	FALSE	FALSE	FALSE	1	0	0	0	0	0	1	0	0	0	0	0	0	0	0	0	0	0	0	0	0	0	0	0	0	0	0	0	0	0	0	0	0	0	0	0.999405921	0.187744141	-0.003034949	0.119448234	0.015841471	7.449999809	-11.51	0.412115623	-14.72442532	-15.50357819	-12.78119087	0.951586122	0.9958	-8.707092524
1	17028738	420072	T	C	1	2	NM_003000.3				0	1	0	1	0	0	0	0	0	0	1	1	0	0	0	0	0	{'NM_003000.3'}	FALSE	FALSE	FALSE	FALSE	TRUE	TRUE	FALSE	0	1	0	0	0	0	0	0	0	0	0	0	0	0	0	0	0	0	0	0	0	0	0	0	0	0	0	0	0	0	0	1	0	0	0	0.999989986	10.90625	-0.001476765	0.217989969	0.048422728	7.238999844	-11.61	0.993120927						-7.464449406
1	193130172	419476	A	T	1	1	NM_024529.5				0	1	0	1	0	0	0	0	0	0	1	1	0	0	0	0	0	{'NM_024529.5'}	FALSE	FALSE	FALSE	FALSE	TRUE	TRUE	FALSE	0	1	0	0	0	0	0	0	0	0	0	0	0	0	0	0	0	0	0	0	0	0	0	0	0	0	0	0	0	0	0	1	0	0	0	0.999989986	6.34375	-0.004596174	0.181055686	0.037799931	8.951000214	-13.04	0.993120927						-7.913830996
1	209638591	419475	G	A	1	2	NM_000228.3	81	R	*	1	0	0	1	1	1	0	0	0	0	0	0	0	0	0	0	0	{'NM_000228.3'}	FALSE	FALSE	TRUE	FALSE	FALSE	FALSE	FALSE	1	0	0	0	0	0	0	0	0	0	0	0	0	0	1	0	0	0	0	0	0	0	0	0	0	0	0	0	0	0	0	0	0	0	0	0.999505997	0.311035156	-0.004729152	0.287441814	0.0503158	5.125999928	-7.96	0.996586872	-22.76036596	-18.52678288	-18.96446699	0.972200151	0.9972	-0.87096262
1	215888482	419282	G	A	1	2	NM_206933.4	2723	R	*	1	0	0	1	1	1	0	0	0	0	0	0	0	0	0	0	0	{'NM_206933.4'}	FALSE	FALSE	TRUE	FALSE	FALSE	FALSE	FALSE	1	0	0	0	0	0	0	0	0	0	0	0	0	0	1	0	0	0	0	0	0	0	0	0	0	0	0	0	0	0	0	0	0	0	0	0.999377847	0.368722439	-0.003947973	0.274135676	0.078968589	0.717999995	-5.69	0.996586872	-22.14906573	-15.92086118	-18.8619545	0.961369047	0.9896	-0.901360989
1	225403403	419545	C	A	1	1	NM_002296.4	583	R	L	1	0	0	1	1	1	0	0	0	0	0	0	0	0	0	0	0	{'NM_002296.4'}	TRUE	FALSE	FALSE	FALSE	FALSE	FALSE	FALSE	1	0	0	0	0	0	1	0	0	0	0	0	0	0	0	0	0	0	0	0	0	0	0	0	0	0	0	0	0	0	0	0	0	0	0	0.999989986	4.36328125	-0.003678799	0.251545315	0.035800411	7.782000065	-11.14	0.412115623	-14.62372112	-14.31832218	-10.29383183	0.899519973	0.9584	-1.029637493
1	47260541	423587	T	C	1	1	NM_001048166.1				0	1	0	1	0	0	0	0	0	0	1	1	0	0	0	0	0	{'NM_001048166.1'}	FALSE	FALSE	FALSE	FALSE	TRUE	TRUE	FALSE	0	1	0	0	0	0	0	0	0	0	0	0	0	0	0	0	0	0	0	0	0	0	0	0	0	0	0	0	0	0	0	1	0	0	0	0.999989986	6.984375	-0.002568424	0.256486611	0.112402288	5.757999897	-9.71	0.993120927						-3.983569622
1	65570525	421140	G	A	1	2	NM_002303.6	31	W	*	1	0	0	1	1	1	0	0	0	0	0	0	0	0	0	0	0	{'NM_002303.6'}	FALSE	FALSE	TRUE	FALSE	FALSE	FALSE	FALSE	1	0	0	0	0	0	0	0	0	0	0	0	0	0	1	0	0	0	0	0	0	0	0	0	0	0	0	0	0	0	0	0	0	0	0	0.99996829	2.798828125	-0.006359875	0.134159333	0.027013398	3.513999939	-5.51	0.996586872	-23.80344257	-18.43456823	-15.65217327		0.9958	-3.208226919
1	92266425	420033	A	C	1	1	NM_053274.3	403	L	*	1	0	0	1	1	1	0	0	0	0	0	0	0	0	0	0	0	{'NM_053274.3'}	FALSE	FALSE	TRUE	FALSE	FALSE	FALSE	FALSE	1	0	0	0	0	0	0	0	0	0	0	0	0	0	1	0	0	0	0	0	0	0	0	0	0	0	0	0	0	0	0	0	0	0	0	0.997341096	0.463971615	-0.012789726	0.129518192	0.022082971	6.217000008	-9.91	0.996586872	-19.16884804	-10.4647665	-18.04581833		0.9934	-4.031865478
1	94030454	417991	G	T	1	2	NM_000350.3	1442	N	K	1	0	0	1	1	1	0	0	0	0	0	0	0	0	0	0	0	{'NM_000350.3'}	TRUE	FALSE	FALSE	FALSE	FALSE	FALSE	FALSE	1	0	0	0	0	0	1	0	0	0	0	0	0	0	0	0	0	0	0	0	0	0	0	0	0	0	0	0	0	0	0	0	0	0	0	0.999539614	1.247070313	-0.002805591	0.193568121	0.026463133	0.108000003	-6.07	0.412115623	-9.488810926	-3.291880536	-2.103549924	0.562253043	0.614	-2.321513772
1	94103107	417979	C	A	1	1	NM_000350.3	160	E	*	1	0	0	1	1	1	0	0	0	0	0	0	0	0	0	0	0	{'NM_000350.3'}	FALSE	FALSE	TRUE	FALSE	FALSE	FALSE	FALSE	1	0	0	0	0	0	0	0	0	0	0	0	0	0	1	0	0	0	0	0	0	0	0	0	0	0	0	0	0	0	0	0	0	0	0	0.999867499	2.10546875	-0.00454247	0.170437169	0.135061703	5.416999817	-10.75	0.996586872	-23.08993114	-22.11709845	-19.60436379	0.993771206	0.9986	-6.585440993
1	9726985	422410	A	G	1	2	NM_005026.5	1025	E	G	1	0	0	1	1	1	0	0	0	0	0	0	0	0	0	0	0	{'NM_005026.5'}	TRUE	FALSE	FALSE	FALSE	FALSE	FALSE	FALSE	1	0	0	0	0	0	1	0	0	0	0	0	0	0	0	0	0	0	0	0	0	0	0	0	0	0	0	0	0	0	0	0	0	0	0	0.997684419	0.578770638	-0.002173722	0.157887268	0.010600597	9.324999809	-11.41	0.412115623	-10.0039203	-7.390585096	-5.649871698	0.867566806	0.775	-5.766275764
2	120968916	419412	G	C	1	1	NM_001374353.1				0	1	0	1	0	0	0	0	0	0	1	1	0	0	0	0	0	{'NM_001374353.1'}	FALSE	FALSE	FALSE	FALSE	TRUE	TRUE	FALSE	0	1	0	0	0	0	0	0	0	0	0	0	0	0	0	0	0	0	0	0	0	0	0	0	0	0	0	0	0	0	0	1	0	0	0	0.999989986	4.359375	-0.00674057	0.138646064	0.030401078	9.843000412	-12.37	0.993120927						-8.826086998
2	165297054	422127	G	A	1	1	NM_001040142.2	102	R	Q	1	0	0	1	1	1	0	0	0	0	0	0	0	0	0	0	0	{'NM_001371246.1', 'NM_001040142.2'}	TRUE	FALSE	FALSE	FALSE	FALSE	FALSE	FALSE	1	0	0	0	0	0	1	0	0	0	0	0	0	0	0	0	0	0	0	0	0	0	0	0	0	0	0	0	0	0	0	0	0	0	0	0.999840677	0.969238281	-0.002096057	0.167705082	0.027782583	10.00300026	-9.27	0.412115623	-9.65667658	-4.661222696	-8.004096154	0.913037893	0.9635	-1.267371535
2	165389078	419634	A	C	1	1	NM_001040142.2	1758	S	R	1	0	0	1	1	1	0	0	0	0	0	0	0	0	0	0	0	{'NM_001371246.1', 'NM_001040142.2'}	TRUE	FALSE	FALSE	FALSE	FALSE	FALSE	FALSE	1	0	0	0	0	0	1	0	0	0	0	0	0	0	0	0	0	0	0	0	0	0	0	0	0	0	0	0	0	0	0	0	0	0	0	0.997936487	0.436667442	-0.001931667	0.202804803	0.012044737	9.182999611	-10.7	0.412115623	-15.86024437	-19.65505888	-16.74003315	0.945004582	0.9993	-2.718307406
2	165991497	420038	G	C	1	1	NM_001165963.4	1926	Y	*	1	0	0	1	1	1	0	0	0	0	0	0	0	0	0	0	0	{'NM_001165963.4'}	FALSE	FALSE	TRUE	FALSE	FALSE	FALSE	FALSE	1	0	0	0	0	0	0	0	0	0	0	0	0	0	1	0	0	0	0	0	0	0	0	0	0	0	0	0	0	0	0	0	0	0	0	0.999120712	0.065906048	-0.003620625	0.277921875	0.064389718	0.524999976	-9.76	0.996586872	-20.91592466	-14.92588447	-12.4705199		0.9952	-5.833485723
2	165991783	419333	A	C	1	1	NM_001165963.4	1831	F	C	1	0	0	1	1	1	0	0	0	0	0	0	0	0	0	0	0	{'NM_001165963.4'}	TRUE	FALSE	FALSE	FALSE	FALSE	FALSE	FALSE	1	0	0	0	0	0	1	0	0	0	0	0	0	0	0	0	0	0	0	0	0	0	0	0	0	0	0	0	0	0	0	0	0	0	0	0.99672848	0.13492918	-0.002460122	0.132648662	0.015010256	9.32199955	-10.99	0.412115623	-12.7736725	-10.85853735	-10.05083884	0.914180573	0.9957	-3.884324968
2	165992222	420824	C	G	1	1	NM_001165963.4	1685	A	P	1	0	0	1	1	1	0	0	0	0	0	0	0	0	0	0	0	{'NM_001165963.4'}	TRUE	FALSE	FALSE	FALSE	FALSE	FALSE	FALSE	1	0	0	0	0	0	1	0	0	0	0	0	0	0	0	0	0	0	0	0	0	0	0	0	0	0	0	0	0	0	0	0	0	0	0	0.99836129	0.33951664	-0.002804518	0.270098712	0.027587955	3.796000004	-9.36	0.412115623	-16.44250271	-13.73944883	-10.92358616	0.943176075	0.9972	-8.086072803
2	178558419	420065	G	A	1	2	NM_001267550.2	29014	R	*	1	0	0	1	1	1	0	0	0	0	0	0	0	0	0	0	0	{'NM_001267550.2'}	FALSE	FALSE	TRUE	FALSE	FALSE	FALSE	FALSE	1	0	0	0	0	0	0	0	0	0	0	0	0	0	1	0	0	0	0	0	0	0	0	0	0	0	0	0	0	0	0	0	0	0	0	0.998074353	0.400641441	-0.001461685	0.298377477	0.031518761	3.230000019	-7.46	0.996586872	-23.56443538	-19.68799049	-22.49836995		0.9998	-2.608445406
2	178559769	419359	C	T	1	2	NM_001267550.2	28788	W	*	1	0	0	1	1	1	0	0	0	0	0	0	0	0	0	0	0	{'NM_001267550.2'}	FALSE	FALSE	TRUE	FALSE	FALSE	FALSE	FALSE	1	0	0	0	0	0	0	0	0	0	0	0	0	0	1	0	0	0	0	0	0	0	0	0	0	0	0	0	0	0	0	0	0	0	0	0.99843514	0.247801781	-0.00247395	0.106692848	0.021061349	7.857999802	-10.62	0.996586872	-23.56443538	-19.68799049	-22.49836995		0.9998	-3.580650352
2	188994261	420551	G	A	1	1	NM_000090.4	408	G	R	1	0	0	1	1	1	0	0	0	0	0	0	0	0	0	0	0	{'NM_000090.4'}	TRUE	FALSE	FALSE	FALSE	FALSE	FALSE	FALSE	1	0	0	0	0	0	1	0	0	0	0	0	0	0	0	0	0	0	0	0	0	0	0	0	0	0	0	0	0	0	0	0	0	0	0	0.999494493	0.277533531	-0.003698349	0.189935284	0.026183347	9.956000328	-8.71	0.412115623	-14.26190723	-12.02413514	-17.59212961	0.862106494	0.9941	-6.916596174
2	189008116	419652	G	A	1	1	NM_000090.4	1167	G	S	1	0	0	1	1	1	0	0	0	0	0	0	0	0	0	0	0	{'NM_000090.4'}	TRUE	FALSE	FALSE	FALSE	FALSE	FALSE	FALSE	1	0	0	0	0	0	1	0	0	0	0	0	0	0	0	0	0	0	0	0	0	0	0	0	0	0	0	0	0	0	0	0	0	0	0	0.99993813	2.5	-0.001815796	0.257277467	0.035269658	10.00300026	-10.11	0.412115623	-15.72097039	-13.06795692	-12.89874697	0.784940313	0.9597	-6.785190105
2	199308804	422062	C	T	1	2	NM_001172509.2	566	E	K	1	0	0	1	1	1	0	0	0	0	0	0	0	0	0	0	0	{'NM_001172509.2'}	TRUE	FALSE	FALSE	FALSE	FALSE	FALSE	FALSE	1	0	0	0	0	0	1	0	0	0	0	0	0	0	0	0	0	0	0	0	0	0	0	0	0	0	0	0	0	0	0	0	0	0	0	0.994933128	0.123618126	-0.004036784	0.264434231	0.014216663	5.611999989	-8.8	0.412115623	-13.37399292	-5.260964394	-5.645346642	0.775320522	0.8658	-1.584064126
2	199455914	419551	C	A	1	1	NM_001172509.2	42	G	*	1	0	0	1	1	1	0	0	0	0	0	0	0	0	0	0	0	{'NM_001172509.2'}	FALSE	FALSE	TRUE	FALSE	FALSE	FALSE	FALSE	1	0	0	0	0	0	0	0	0	0	0	0	0	0	1	0	0	0	0	0	0	0	0	0	0	0	0	0	0	0	0	0	0	0	0	0.999974787	2.625	-0.009834766	0.111322071	0.044564113	7.129000187	-12.34	0.996586872	-25.03344345	-24.65487289	-20.17819214		1	-6.857825279
2	209941467	424333	G	A	1	2	NM_001371986.1	2298	W	*	1	0	0	1	1	1	0	0	0	0	0	0	0	0	0	0	0	{'NM_001371986.1'}	FALSE	FALSE	TRUE	FALSE	FALSE	FALSE	FALSE	1	0	0	0	0	0	0	0	0	0	0	0	0	0	1	0	0	0	0	0	0	0	0	0	0	0	0	0	0	0	0	0	0	0	0	0.999268889	0.193359375	-0.007315397	0.123655366	0.070085852	9.704999924	-11.85	0.996586872	-21.23406736	-8.483389643	-18.64153077		1	-4.619379342
2	214937608	419453	G	A	1	2	NM_173076.3	2482	R	*	1	0	0	1	1	1	0	0	0	0	0	0	0	0	0	0	0	{'NM_173076.3'}	FALSE	FALSE	TRUE	FALSE	FALSE	FALSE	FALSE	1	0	0	0	0	0	0	0	0	0	0	0	0	0	1	0	0	0	0	0	0	0	0	0	0	0	0	0	0	0	0	0	0	0	0	0.996329188	0.094238281	-0.000433326	0.206273314	0.08771898	4.725999832	-7.68	0.996586872	-21.09176302	-15.68151779	-17.15388965	0.9765982	0.9996	-2.455268979
2	219146740	419273	T	A	1	2	NM_024782.3				0	1	0	1	0	0	0	0	0	0	1	1	0	0	0	0	0	{'NM_024782.3'}	FALSE	FALSE	FALSE	FALSE	TRUE	TRUE	FALSE	0	1	0	0	0	0	0	0	0	0	0	0	0	0	0	0	0	0	0	0	0	0	0	0	0	0	0	0	0	0	0	1	0	0	0	0.999989986	5.0078125	-0.005889654	0.452444999	0.078668232	4.683000088	-10.13	0.993120927						-8.60996747
2	229787503	424206	A	G	1	1	NM_001348323.3				0	1	0	1	0	0	0	0	0	0	1	1	0	0	0	0	0	{'NM_001348323.3'}	FALSE	FALSE	FALSE	FALSE	TRUE	TRUE	FALSE	0	1	0	0	0	0	0	0	0	0	0	0	0	0	0	0	0	0	0	0	0	0	0	0	0	0	0	0	0	0	0	1	0	0	0	0.999989986	9.7890625	-0.023183942	0.338317194	0.049114837	7.109000206	-9.81	0.993120927						-5.91249752
2	239144705	424498	G	A	1	2	NM_001378414.1	248	P	L	1	0	0	1	1	1	0	0	0	0	0	0	0	0	0	0	0	{'NM_001378414.1'}	TRUE	FALSE	FALSE	FALSE	FALSE	FALSE	FALSE	1	0	0	0	0	0	1	0	0	0	0	0	0	0	0	0	0	0	0	0	0	0	0	0	0	0	0	0	0	0	0	0	0	0	0	0.998206377	0.579589844	-0.00282979	0.38357597	0.015226222	9.01099968	-9.3	0.412115623	-14.44984491	-12.53806059	-5.542525394	0.839579719	0.9943	-6.75992012
2	25240313	419534	G	A	1	2	NM_022552.5	771	R	*	1	0	0	1	1	1	0	0	0	0	0	0	0	0	0	0	0	{'NM_022552.5'}	FALSE	FALSE	TRUE	FALSE	FALSE	FALSE	FALSE	1	0	0	0	0	0	0	0	0	0	0	0	0	0	1	0	0	0	0	0	0	0	0	0	0	0	0	0	0	0	0	0	0	0	0	0.999377847	0.500613213	-0.009823799	0.309972452	0.107850076	6.723999977	-9.4	0.996586872	-21.96072006	-22.04027557	-19.55727959		1	-3.811645091
2	25244258	423541	C	T	1	1	NM_022552.5	583	C	Y	1	0	0	1	1	1	0	0	0	0	0	0	0	0	0	0	0	{'NM_022552.5'}	TRUE	FALSE	FALSE	FALSE	FALSE	FALSE	FALSE	1	0	0	0	0	0	1	0	0	0	0	0	0	0	0	0	0	0	0	0	0	0	0	0	0	0	0	0	0	0	0	0	0	0	0	0.997575223	0.150996208	-0.004374385	0.091813736	0.026603322	7.846000195	-12.27	0.412115623	-11.7675209	-17.04631042	-12.08714008	0.93401603	0.9998	-7.17737937
2	25244579	420791	C	T	1	1	NM_022552.5	543	G	D	1	0	0	1	1	1	0	0	0	0	0	0	0	0	0	0	0	{'NM_022552.5'}	TRUE	FALSE	FALSE	FALSE	FALSE	FALSE	FALSE	1	0	0	0	0	0	1	0	0	0	0	0	0	0	0	0	0	0	0	0	0	0	0	0	0	0	0	0	0	0	0	0	0	0	0	0.997084379	0.538249016	-0.001719594	0.248887136	0.007444956	6.136000156	-11.77	0.412115623	-6.971399784	-13.30882549	-12.95667648	0.90545062	0.9992	-5.989534855
2	26254255	418241	A	G	1	2	NM_000183.3	1	M	V	1	0	0	1	1	1	1	0	0	0	0	0	0	0	0	0	0	{'NM_000183.3'}	TRUE	FALSE	FALSE	FALSE	FALSE	FALSE	FALSE	1	0	1	0	0	0	0	0	0	0	0	0	0	0	0	0	0	0	0	0	0	0	0	0	0	0	0	0	0	0	0	0	0	0	0	0.997788727	0.334960938	-0.003423989	0.40866545	0.01284609	5.050000191	-5.16	0.977647059	-8.67559433	-7.157271385	-11.75012779			-0.782970876
2	32154373	419590	G	A	1	2	NM_014946.4				0	1	0	1	0	0	0	0	0	0	1	1	0	0	0	0	0	{'NM_014946.4'}	FALSE	FALSE	FALSE	FALSE	TRUE	TRUE	FALSE	0	1	0	0	0	0	0	0	0	0	0	0	0	0	0	0	0	0	0	0	0	0	0	0	0	0	0	0	0	0	0	1	0	0	0	0.999989986	4.0546875	-0.031632006	0.346453693	0.161986852	7.038000107	-10.56	0.993120927						-3.975185394
2	47463109	419345	G	T	1	2	NM_000251.3	489	E	*	1	0	0	1	1	1	0	0	0	0	0	0	0	0	0	0	0	{'NM_000251.3'}	FALSE	FALSE	TRUE	FALSE	FALSE	FALSE	FALSE	1	0	0	0	0	0	0	0	0	0	0	0	0	0	1	0	0	0	0	0	0	0	0	0	0	0	0	0	0	0	0	0	0	0	0	0.999013245	0.230834961	-0.008755326	0.279203236	0.036347512	9.394000053	-10.88	0.996586872	-24.66641235	-23.45735741	-20.47307205		0.9999	-8.630875349
2	47475233	419473	C	A	1	2	NM_000251.3	656	Y	*	1	0	0	1	1	1	0	0	0	0	0	0	0	0	0	0	0	{'NM_000251.3'}	FALSE	FALSE	TRUE	FALSE	FALSE	FALSE	FALSE	1	0	0	0	0	0	0	0	0	0	0	0	0	0	1	0	0	0	0	0	0	0	0	0	0	0	0	0	0	0	0	0	0	0	0	0.999505997	0.54533577	-0.006869018	0.143290552	0.085658777	0.48300001	-5.56	0.996586872	-24.66641235	-23.45735741	-20.47307205		0.9999	-5.219213486
2	47798800	421498	G	T	1	2	NM_000179.3	273	G	*	1	0	0	1	1	1	0	0	0	0	0	0	0	0	0	0	0	{'NM_000179.3'}	FALSE	FALSE	TRUE	FALSE	FALSE	FALSE	FALSE	1	0	0	0	0	0	0	0	0	0	0	0	0	0	1	0	0	0	0	0	0	0	0	0	0	0	0	0	0	0	0	0	0	0	0	0.999979973	2.895424366	-0.002187312	0.216171657	0.024955179	9.031000137	-9.1	0.996586872	-24.05441654	-19.77844465	-19.85620332		0.9999	-3.594779044
2	47799697	421621	C	T	1	2	NM_000179.3	572	Q	*	1	0	0	1	1	1	0	0	0	0	0	0	0	0	0	0	0	{'NM_000179.3'}	FALSE	FALSE	TRUE	FALSE	FALSE	FALSE	FALSE	1	0	0	0	0	0	0	0	0	0	0	0	0	0	1	0	0	0	0	0	0	0	0	0	0	0	0	0	0	0	0	0	0	0	0	0.998118222	0.171875	-0.006792247	0.250870256	0.076774222	7.84800005	-10.65	0.996586872	-24.05441654	-19.77844465	-19.85620332		0.9999	-2.475061655
2	47800105	422730	G	T	1	2	NM_000179.3	708	E	*	1	0	0	1	1	1	0	0	0	0	0	0	0	0	0	0	0	{'NM_000179.3'}	FALSE	FALSE	TRUE	FALSE	FALSE	FALSE	FALSE	1	0	0	0	0	0	0	0	0	0	0	0	0	0	1	0	0	0	0	0	0	0	0	0	0	0	0	0	0	0	0	0	0	0	0	0.999688923	1.352539063	-0.007744551	0.358069204	0.242834929	6.270999908	-8.05	0.996586872	-24.05441654	-19.77844465	-19.85620332		0.9999	-2.707042456
2	47800845	419139	C	G	1	2	NM_000179.3	954	Y	*	1	0	0	1	1	1	0	0	0	0	0	0	0	0	0	0	0	{'NM_000179.3'}	FALSE	FALSE	TRUE	FALSE	FALSE	FALSE	FALSE	1	0	0	0	0	0	0	0	0	0	0	0	0	0	1	0	0	0	0	0	0	0	0	0	0	0	0	0	0	0	0	0	0	0	0	0.998757362	0.294114113	-0.004980564	0.189746036	0.008114246	0.046	-10.06	0.996586872	-24.05441654	-19.77844465	-19.85620332		0.9999	-4.373425245
2	47800972	421152	A	T	1	2	NM_000179.3	997	K	*	1	0	0	1	1	1	0	0	0	0	0	0	0	0	0	0	0	{'NM_000179.3'}	FALSE	FALSE	TRUE	FALSE	FALSE	FALSE	FALSE	1	0	0	0	0	0	0	0	0	0	0	0	0	0	1	0	0	0	0	0	0	0	0	0	0	0	0	0	0	0	0	0	0	0	0	0.997839093	0.117126465	-0.0072124	0.133810776	0.199298854	9.293999672	-11.54	0.996586872	-24.05441654	-19.77844465	-19.85620332		0.9999	-4.845839858
2	47801066	421754	C	G	1	2	NM_000179.3	1028	S	*	1	0	0	1	1	1	0	0	0	0	0	0	0	0	0	0	0	{'NM_000179.3'}	FALSE	FALSE	TRUE	FALSE	FALSE	FALSE	FALSE	1	0	0	0	0	0	0	0	0	0	0	0	0	0	1	0	0	0	0	0	0	0	0	0	0	0	0	0	0	0	0	0	0	0	0	0.998942554	0.121433258	-0.007430196	0.114415488	0.298889084	7.879000187	-9.3	0.996586872	-24.05441654	-19.77844465	-19.85620332		0.9999	-5.598841071
2	47801123	420123	G	A	1	2	NM_000179.3	1047	W	*	1	0	0	1	1	1	0	0	0	0	0	0	0	0	0	0	0	{'NM_000179.3'}	FALSE	FALSE	TRUE	FALSE	FALSE	FALSE	FALSE	1	0	0	0	0	0	0	0	0	0	0	0	0	0	1	0	0	0	0	0	0	0	0	0	0	0	0	0	0	0	0	0	0	0	0	0.999445617	0.299560547	-0.010362446	0.167347129	0.043848836	9.739999771	-10.19	0.996586872	-24.05441654	-19.77844465	-19.85620332		0.9999	-5.361705579
2	5692911	420790	C	G	1	1	NM_003108.4	64	R	G	1	0	0	1	1	1	0	0	0	0	0	0	0	0	0	0	0	{'NM_003108.4'}	TRUE	FALSE	FALSE	FALSE	FALSE	FALSE	FALSE	1	0	0	0	0	0	1	0	0	0	0	0	0	0	0	0	0	0	0	0	0	0	0	0	0	0	0	0	0	0	0	0	0	0	0	0.997983456	0.075902939	-0.003539145	0.277626647	0.011636737	0.648999989	-10.61	0.412115623	-14.12735653	-17.6581192	-12.37925529	0.95291551	0.9997	-4.347903043
2	73850446	420170	C	T	1	1	NM_213622.4	313	T	I	1	0	0	1	1	1	0	0	0	0	0	0	0	0	0	0	0	{'NM_213622.4'}	TRUE	FALSE	FALSE	FALSE	FALSE	FALSE	FALSE	1	0	0	0	0	0	1	0	0	0	0	0	0	0	0	0	0	0	0	0	0	0	0	0	0	0	0	0	0	0	0	0	0	0	0	0.999734998	0.291462898	-0.001265764	0.26319878	0.006426135	3.438999891	-6.97	0.412115623	-9.091407776	-8.912847519	-9.533331871	0.637108764	0.8671	-3.036344051
3	11034534	421211	G	A	1	2	NM_003042.4	511	V	M	1	0	0	1	1	1	0	0	0	0	0	0	0	0	0	0	0	{'NM_003042.4'}	TRUE	FALSE	FALSE	FALSE	FALSE	FALSE	FALSE	1	0	0	0	0	0	1	0	0	0	0	0	0	0	0	0	0	0	0	0	0	0	0	0	0	0	0	0	0	0	0	0	0	0	0	0.999979973	1.451626778	-0.000839829	0.11303907	0.010747466	7.839000225	-7.03	0.412115623	-9.528055191	-7.674407482	-5.515213966	0.725996683	0.9078	-4.053653836
3	122261612	419616	C	T	1	2	NM_000388.4	193	Q	*	1	0	0	1	1	1	0	0	0	0	0	0	0	0	0	0	0	{'NM_000388.4'}	FALSE	FALSE	TRUE	FALSE	FALSE	FALSE	FALSE	1	0	0	0	0	0	0	0	0	0	0	0	0	0	1	0	0	0	0	0	0	0	0	0	0	0	0	0	0	0	0	0	0	0	0	0.99843514	0.110491753	-0.003186822	0.148718861	0.024428963	7.90500021	-11.86	0.996586872	-22.82805419	-18.69688804	-19.03646244	0.997359849	0.9997	-4.581613779
3	129451988	419260	T	G	1	1	NM_052989.3	61	Y	*	1	0	0	1	1	1	0	0	0	0	0	0	0	0	0	0	0	{'NM_052989.3'}	FALSE	FALSE	TRUE	FALSE	FALSE	FALSE	FALSE	1	0	0	0	0	0	0	0	0	0	0	0	0	0	1	0	0	0	0	0	0	0	0	0	0	0	0	0	0	0	0	0	0	0	0	0.999870539	1.938476563	-0.00220108	0.200300631	0.030894206	-0.107000001	-7.63	0.996586872	-24.71474507	-16.81892766	-20.14713388		0.9999	-7.709845304
3	177047307	421408	A	C	1	1	NM_024665.7	286	V	G	1	0	0	1	1	1	0	0	0	0	0	0	0	0	0	0	0	{'NM_024665.7'}	TRUE	FALSE	FALSE	FALSE	FALSE	FALSE	FALSE	1	0	0	0	0	0	1	0	0	0	0	0	0	0	0	0	0	0	0	0	0	0	0	0	0	0	0	0	0	0	0	0	0	0	0	0.999482691	0.362583637	-0.003078818	0.212042251	0.019340634	9.324999809	-12.54	0.412115623	-14.66187763	-16.81626129	-11.73814011	0.941826572	0.9951	-6.553040773
3	177047498	422081	A	G	1	1	NM_024665.7	252	W	R	1	0	0	1	1	1	0	0	0	0	0	0	0	0	0	0	0	{'NM_024665.7'}	TRUE	FALSE	FALSE	FALSE	FALSE	FALSE	FALSE	1	0	0	0	0	0	1	0	0	0	0	0	0	0	0	0	0	0	0	0	0	0	0	0	0	0	0	0	0	0	0	0	0	0	0	0.997689366	0.434082031	-0.002176642	0.184685197	0.023504239	9.324999809	-11.49	0.412115623	-17.47341156	-15.64973831	-10.66013908	0.983428636	1	-8.817675352
3	179199103	419128	G	A	1	2	NM_006218.4	93	R	Q	1	0	0	1	1	1	0	0	0	0	0	0	0	0	0	0	0	{'NM_006218.4'}	TRUE	FALSE	FALSE	FALSE	FALSE	FALSE	FALSE	1	0	0	0	0	0	1	0	0	0	0	0	0	0	0	0	0	0	0	0	0	0	0	0	0	0	0	0	0	0	0	0	0	0	0	0.997737169	0.261827946	-0.000860095	0.275903975	0.025071776	7.721000195	-9.34	0.412115623	-2.105163312	-3.645391441	-5.146965813	0.738104859	0.6421	-5.535274029
3	179204536	419222	G	A	1	2	NM_006218.4	365	E	K	1	0	0	1	1	1	0	0	0	0	0	0	0	0	0	0	0	{'NM_006218.4'}	TRUE	FALSE	FALSE	FALSE	FALSE	FALSE	FALSE	1	0	0	0	0	0	1	0	0	0	0	0	0	0	0	0	0	0	0	0	0	0	0	0	0	0	0	0	0	0	0	0	0	0	0	0.995161057	0.108647346	-0.001191676	0.247393881	0.064499728	9.498999596	-10.91	0.412115623	-4.851024436	-2.094374672	-3.678965215	0.811772543	0.921	-7.489597082
3	179234288	419390	A	G	1	2	NM_006218.4	1044	N	S	1	0	0	1	1	1	0	0	0	0	0	0	0	0	0	0	0	{'NM_006218.4'}	TRUE	FALSE	FALSE	FALSE	FALSE	FALSE	FALSE	1	0	0	0	0	0	1	0	0	0	0	0	0	0	0	0	0	0	0	0	0	0	0	0	0	0	0	0	0	0	0	0	0	0	0	0.997341096	0.173268318	-0.000930429	0.189328498	0.006812191	8.845000267	-10.44	0.412115623	-5.54945037	-4.642940611	-4.726528078	0.72580901	0.1866	-4.198740005
3	189868627	418520	G	T	1	1	NM_003722.5	347	C	F	1	0	0	1	1	1	0	0	0	0	0	0	0	0	0	0	0	{'NM_001114980.2', 'NM_003722.5'}	TRUE	FALSE	FALSE	FALSE	FALSE	FALSE	FALSE	1	0	0	0	0	0	1	0	0	0	0	0	0	0	0	0	0	0	0	0	0	0	0	0	0	0	0	0	0	0	0	0	0	0	0	0.998917878	0.401720047	-0.006181836	0.134716977	0.01868789	9.888999939	-11.83	0.412115623	-16.92799187	-12.66142178	-11.85511112	0.944461212	0.9996	-3.854517221
3	37017504	419530	A	T	1	2	NM_000249.4				0	1	0	1	0	0	0	0	0	0	1	1	0	0	0	0	0	{'NM_000249.4'}	FALSE	FALSE	FALSE	FALSE	TRUE	TRUE	FALSE	0	1	0	0	0	0	0	0	0	0	0	0	0	0	0	0	0	0	0	0	0	0	0	0	0	0	0	0	0	0	0	1	0	0	0	0.999989986	7.875	-0.011981368	0.375856537	0.046036099	8.590000153	-12.23	0.993120927						-5.857947469
3	37050524	418308	G	A	1	2	NM_000249.4	714	W	*	1	0	0	1	1	1	0	0	0	0	0	0	0	0	0	0	0	{'NM_000249.4'}	FALSE	FALSE	TRUE	FALSE	FALSE	FALSE	FALSE	1	0	0	0	0	0	0	0	0	0	0	0	0	0	1	0	0	0	0	0	0	0	0	0	0	0	0	0	0	0	0	0	0	0	0	0.998785675	0.384881496	-0.022705317	0.121279306	0.074342795	9.762999535	-8.28	0.996586872	-19.70913696	-9.076479912	-17.73580933		0.9996	0.267637737
3	41234302	423828	G	C	1	1	NM_001904.4				0	0	0	1	0	0	0	0	0	0	1	0	0	0	0	0	0	{'NM_001904.4'}	FALSE	FALSE	FALSE	FALSE	FALSE	TRUE	FALSE	0	1	0	0	0	0	0	0	0	0	0	0	0	0	0	0	0	0	0	0	0	0	0	0	0	0	0	0	0	0	0	0	1	0	0	0.999989986	9.5703125	-0.00156343	0.201038184	0.048892015	8.005999565	-11.74	0.016076223						-6.100799799
3	4662081	423275	G	C	1	1	NM_001378452.1				0	1	0	1	0	0	0	0	0	0	1	1	0	0	0	0	0	{'NM_001378452.1'}	FALSE	FALSE	FALSE	FALSE	TRUE	TRUE	FALSE	0	1	0	0	0	0	0	0	0	0	0	0	0	0	0	0	0	0	0	0	0	0	0	0	0	0	0	0	0	0	0	1	0	0	0	0.999989986	7.56640625	-0.010541916	0.133255153	0.024959298	9.920000076	-12.6	0.993120927						-8.521327734
3	48568137	419502	G	A	1	2	NM_000094.4	2610	R	*	1	0	0	1	1	1	0	0	0	0	0	0	0	0	0	0	0	{'NM_000094.4'}	FALSE	FALSE	TRUE	FALSE	FALSE	FALSE	FALSE	1	0	0	0	0	0	0	0	0	0	0	0	0	0	1	0	0	0	0	0	0	0	0	0	0	0	0	0	0	0	0	0	0	0	0	0.999377847	0.212402344	-0.000815153	0.271273831	0.023233423	0.486999989	-5.72	0.996586872	-24.13957524	-20.02422917	-18.14431715	0.942977458	0.9918	-4.276110359
3	48568854	419484	C	T	1	1	NM_000094.4	2563	G	D	1	0	0	1	1	1	0	0	0	0	0	0	0	0	0	0	0	{'NM_000094.4'}	TRUE	FALSE	FALSE	FALSE	FALSE	FALSE	FALSE	1	0	0	0	0	0	1	0	0	0	0	0	0	0	0	0	0	0	0	0	0	0	0	0	0	0	0	0	0	0	0	0	0	0	0	0.998785675	0.428955078	-0.001677632	0.188992738	0.018086436	3.802999973	-8.15	0.412115623	-11.86411369	-11.57376636	-13.51347018	0.769854596	0.8885	-1.614695489
3	48572670	419491	C	T	1	1	NM_000094.4				0	1	0	1	0	0	0	0	0	0	1	1	0	0	0	0	0	{'NM_000094.4'}	FALSE	FALSE	FALSE	FALSE	TRUE	TRUE	FALSE	0	1	0	0	0	0	0	0	0	0	0	0	0	0	0	0	0	0	0	0	0	0	0	0	0	0	0	0	0	0	0	1	0	0	0	0.999989986	3.158203125	-0.00405705	0.114971834	0.026620158	6.676000118	-9.62	0.993120927						-3.672758818
3	48572729	419501	C	G	1	1	NM_000094.4	2281	G	A	1	0	0	1	1	1	0	0	0	0	0	0	0	0	0	0	0	{'NM_000094.4'}	TRUE	FALSE	FALSE	FALSE	FALSE	FALSE	FALSE	1	0	0	0	0	0	1	0	0	0	0	0	0	0	0	0	0	0	0	0	0	0	0	0	0	0	0	0	0	0	0	0	0	0	0	0.999079227	0.671875	-0.000939131	0.193204765	0.021675172	6.679999828	-8.24	0.412115623	-11.64677688	-9.259353014	-10.62496517	0.765031597	0.3115	-1.882253021
3	48575392	419628	C	A	1	1	NM_000094.4	2043	G	W	1	0	0	1	1	1	0	0	0	0	0	0	0	0	0	0	0	{'NM_000094.4'}	TRUE	FALSE	FALSE	FALSE	FALSE	FALSE	FALSE	1	0	0	0	0	0	1	0	0	0	0	0	0	0	0	0	0	0	0	0	0	0	0	0	0	0	0	0	0	0	0	0	0	0	0	0.999180615	0.753417969	-0.005516768	0.234576838	0.015759391	5.96600008	-8.48	0.412115623	-17.43024022	-13.53269322	-17.30059115	0.945880601	0.9285	-2.743203498
3	48586166	420110	G	A	1	1	NM_000094.4	1211	Q	*	1	0	0	1	1	1	0	0	0	0	0	0	0	0	0	0	0	{'NM_000094.4'}	FALSE	FALSE	TRUE	FALSE	FALSE	FALSE	FALSE	1	0	0	0	0	0	0	0	0	0	0	0	0	0	1	0	0	0	0	0	0	0	0	0	0	0	0	0	0	0	0	0	0	0	0	0.999035776	0.55197382	-0.006062746	0.142491476	0.015157993	1.850999951	-6.32	0.996586872	-24.13957524	-20.02422917	-18.72242459	0.951185519	0.9918	-0.910111658
3	52403251	422219	G	A	1	2	NM_004656.4	593	Q	*	1	0	0	1	1	1	0	0	0	0	0	0	0	0	0	0	0	{'NM_004656.4'}	FALSE	FALSE	TRUE	FALSE	FALSE	FALSE	FALSE	1	0	0	0	0	0	0	0	0	0	0	0	0	0	1	0	0	0	0	0	0	0	0	0	0	0	0	0	0	0	0	0	0	0	0	0.998728335	0.437744141	-0.002420664	0.28570791	0.066141267	5.265999794	-7.93	0.996586872	-23.40189743	-21.09052086	-18.46446228	0.97537203	0.9999	-1.092358559
3	52403891	422448	A	T	1	1	NM_004656.4	418	Y	*	1	0	0	1	1	1	0	0	0	0	0	0	0	0	0	0	0	{'NM_004656.4'}	FALSE	FALSE	TRUE	FALSE	FALSE	FALSE	FALSE	1	0	0	0	0	0	0	0	0	0	0	0	0	0	1	0	0	0	0	0	0	0	0	0	0	0	0	0	0	0	0	0	0	0	0	0.999517262	0.214599609	-0.001219988	0.310017558	0.019440917	1.021999955	-6.08	0.996586872	-23.40189743	-21.09052086	-18.46446228	0.97537203	0.9999	-5.763680413
3	70977847	419546	G	C	1	1	NM_001349338.3	443	Y	*	1	0	0	1	1	1	0	0	0	0	0	0	0	0	0	0	0	{'NM_001349338.3'}	FALSE	FALSE	TRUE	FALSE	FALSE	FALSE	FALSE	1	0	0	0	0	0	0	0	0	0	0	0	0	0	1	0	0	0	0	0	0	0	0	0	0	0	0	0	0	0	0	0	0	0	0	0.99905771	0.334472656	-0.005214095	0.156735413	0.044263017	6.544000149	-9.77	0.996586872	-23.45823288	-23.10842133	-16.95034218		1	-5.137079
4	3492767	423589	C	T	0	2	NM_173660.5	261	R	C	1	0	0	1	1	1	0	0	0	0	0	0	0	0	0	0	0	{'NM_173660.5'}	TRUE	FALSE	FALSE	FALSE	FALSE	FALSE	FALSE	1	0	0	0	0	0	1	0	0	0	0	0	0	0	0	0	0	0	0	0	0	0	0	0	0	0	0	0	0	0	0	0	0	0	0	0.999120712	0.561905861	-0.003303409	0.212143327	0.009716645	0.787999988	-7.14	0.412115623	-11.48418808	-6.56843996	-3.997371435	0.665698514	0.0933	-2.266644955
4	78252556	419757	G	T	1	1	NM_025074.7				0	0	0	1	0	0	0	0	0	0	1	0	0	0	0	0	0	{'NM_025074.7'}	FALSE	FALSE	FALSE	FALSE	FALSE	TRUE	FALSE	0	1	0	0	0	0	0	0	0	0	0	0	0	0	0	0	0	0	0	0	0	0	0	0	0	0	0	0	0	0	0	0	1	0	0	0.999989986	6.58203125	-0.008631349	0.124578081	0.096507014	6.514999866	-11.37	0.016076223						-2.222402751
5	112767318	418932	C	A	1	2	NM_000038.6	117	S	*	1	0	0	1	1	1	0	0	0	0	0	0	0	0	0	0	0	{'NM_000038.6'}	FALSE	FALSE	TRUE	FALSE	FALSE	FALSE	FALSE	1	0	0	0	0	0	0	0	0	0	0	0	0	0	1	0	0	0	0	0	0	0	0	0	0	0	0	0	0	0	0	0	0	0	0	0.998074353	0.281494141	-0.00262785	0.290900072	0.212472207	6.254000187	-10.5	0.996586872	-23.84295174	-14.45216675	-18.86912933		1	-7.393591642
5	112780841	419992	C	T	1	2	NM_000038.6	195	Q	*	1	0	0	1	1	1	0	0	0	0	0	0	0	0	0	0	0	{'NM_000038.6'}	FALSE	FALSE	TRUE	FALSE	FALSE	FALSE	FALSE	1	0	0	0	0	0	0	0	0	0	0	0	0	0	1	0	0	0	0	0	0	0	0	0	0	0	0	0	0	0	0	0	0	0	0	0.999972999	0.658671856	-0.009173274	0.100582818	0.110203558	7.284999847	-12.05	0.996586872	-23.84295174	-14.45216675	-18.86912933		1	-5.125808746
5	112815591	419800	A	T	1	2	NM_000038.6	311	K	*	1	0	0	1	1	1	0	0	0	0	0	0	0	0	0	0	0	{'NM_000038.6'}	FALSE	FALSE	TRUE	FALSE	FALSE	FALSE	FALSE	1	0	0	0	0	0	0	0	0	0	0	0	0	0	1	0	0	0	0	0	0	0	0	0	0	0	0	0	0	0	0	0	0	0	0	0.999964416	2.9140625	-0.005419016	0.20636081	0.029331715	9.076000214	-12.44	0.996586872	-23.84295174	-14.45216675	-18.86912933		1	-7.842318892
5	112834985	419994	G	A	1	2	NM_000038.6	593	W	*	1	0	0	1	1	1	0	0	0	0	0	0	0	0	0	0	0	{'NM_000038.6'}	FALSE	FALSE	TRUE	FALSE	FALSE	FALSE	FALSE	1	0	0	0	0	0	0	0	0	0	0	0	0	0	1	0	0	0	0	0	0	0	0	0	0	0	0	0	0	0	0	0	0	0	0	0.999884605	2.08984375	-0.018619955	0.343090685	0.028130958	9.602000237	-11.93	0.996586872	-23.84295174	-13.66327848	-17.53560365		1	-7.385377973
5	112835073	419995	C	G	1	2	NM_000038.6	622	Y	*	1	0	0	1	1	1	0	0	0	0	0	0	0	0	0	0	0	{'NM_000038.6'}	FALSE	FALSE	TRUE	FALSE	FALSE	FALSE	FALSE	1	0	0	0	0	0	0	0	0	0	0	0	0	0	1	0	0	0	0	0	0	0	0	0	0	0	0	0	0	0	0	0	0	0	0	0.99991256	2.298828125	-0.005401433	0.154268438	0.024660865	1.914999962	-10.43	0.996586872	-23.84295174	-13.66327848	-17.53560365		1	-21.02361023
5	112841358	418010	C	T	1	2	NM_000038.6	1922	Q	*	1	0	0	1	1	1	0	0	0	0	0	0	0	0	0	0	0	{'NM_000038.6'}	FALSE	FALSE	TRUE	FALSE	FALSE	FALSE	FALSE	1	0	0	0	0	0	0	0	0	0	0	0	0	0	1	0	0	0	0	0	0	0	0	0	0	0	0	0	0	0	0	0	0	0	0	0.997460842	0.254718781	-0.002279103	0.147196755	0.080666604	5.43200016	-7.97	0.996586872	-22.78427879	-12.45777928	-16.15138917		0.9998	-2.114033937
5	126595022	420019	C	T	1	2	NM_001182.5	59	W	*	1	0	0	1	1	1	0	0	0	0	0	0	0	0	0	0	0	{'NM_001182.5'}	FALSE	FALSE	TRUE	FALSE	FALSE	FALSE	FALSE	1	0	0	0	0	0	0	0	0	0	0	0	0	0	1	0	0	0	0	0	0	0	0	0	0	0	0	0	0	0	0	0	0	0	0	0.999974251	0.915527344	-0.00524205	0.102653606	0.013761799	7.350999832	-10.94	0.996586872	-24.13898087	-24.55157471	-18.98342705		0.9997	-3.870298505
5	127396744	419378	G	T	1	1	NM_001256545.2	209	E	*	1	0	0	1	1	1	0	0	0	0	0	0	0	0	0	0	0	{'NM_001256545.2'}	FALSE	FALSE	TRUE	FALSE	FALSE	FALSE	FALSE	1	0	0	0	0	0	0	0	0	0	0	0	0	0	1	0	0	0	0	0	0	0	0	0	0	0	0	0	0	0	0	0	0	0	0	0.999160349	0.471679688	-0.002422929	0.14466107	0.014859435	10.00300026	-12.04	0.996586872	-24.95092541	-20.3114286	-18.70843195	0.98538696	0.9994	-4.80649066
5	13829527	422000	C	A	1	2	NM_001369.3	2143	E	*	1	0	0	1	1	1	0	0	0	0	0	0	0	0	0	0	0	{'NM_001369.3'}	FALSE	FALSE	TRUE	FALSE	FALSE	FALSE	FALSE	1	0	0	0	0	0	0	0	0	0	0	0	0	0	1	0	0	0	0	0	0	0	0	0	0	0	0	0	0	0	0	0	0	0	0	0.999989986	6.5390625	-0.01732117	0.215114722	0.019332178	7.90500021	-12.12	0.996586872	-24.65855286	-16.92162657	-19.47325737		0.9999	-6.155638248
5	150376328	420948	C	T	1	1	NM_001371623.1	714	Q	*	1	0	0	1	1	1	0	0	0	0	0	0	0	0	0	0	0	{'NM_001371623.1'}	FALSE	FALSE	TRUE	FALSE	FALSE	FALSE	FALSE	1	0	0	0	0	0	0	0	0	0	0	0	0	0	1	0	0	0	0	0	0	0	0	0	0	0	0	0	0	0	0	0	0	0	0	0.999014735	0.73046875	-0.003403544	0.136829721	0.018933783	3.786000013	-6.46	0.996586872	-20.49111307	-13.75127691	-15.81794125		0.995	0.047273153
5	161334847	418957	A	G	1	1	NM_001371727.1	246	I	T	1	0	0	1	1	1	0	0	0	0	0	0	0	0	0	0	0	{'NM_001371727.1'}	TRUE	FALSE	FALSE	FALSE	FALSE	FALSE	FALSE	1	0	0	0	0	0	1	0	0	0	0	0	0	0	0	0	0	0	0	0	0	0	0	0	0	0	0	0	0	0	0	0	0	0	0	0.998118222	0.259277344	-0.001871824	0.374977076	0.053112766	9.206999779	-10.9	0.412115623	-10.21632767	-10.70327663	-9.8673563	0.828902871	0.967	-2.565447152
5	161890946	419523	G	A	1	1	NM_001127644.2	251	G	D	1	0	0	1	1	1	0	0	0	0	0	0	0	0	0	0	0	{'NM_001127644.2'}	TRUE	FALSE	FALSE	FALSE	FALSE	FALSE	FALSE	1	0	0	0	0	0	1	0	0	0	0	0	0	0	0	0	0	0	0	0	0	0	0	0	0	0	0	0	0	0	0	0	0	0	0	0.99701643	0.347065926	-0.001979828	0.185017924	0.014966624	9.883000374	-11.56	0.412115623	-13.31833267	-12.1965313	-10.48870468	0.951851626	0.9974	-4.823655367
5	177210675	424367	C	A	1	1	NM_022455.5	759	S	*	1	0	0	1	1	1	0	0	0	0	0	0	0	0	0	0	0	{'NM_022455.5'}	FALSE	FALSE	TRUE	FALSE	FALSE	FALSE	FALSE	1	0	0	0	0	0	0	0	0	0	0	0	0	0	1	0	0	0	0	0	0	0	0	0	0	0	0	0	0	0	0	0	0	0	0	0.998892665	0.823180676	-0.00365305	0.142486463	0.035473639	2.595999956	-4.03	0.996586872	-26.58426181	-22.15432989	-19.14160685		1	-1.625338703
5	177211629	419395	C	G	1	1	NM_022455.5	1077	S	*	1	0	0	1	1	1	0	0	0	0	0	0	0	0	0	0	0	{'NM_022455.5'}	FALSE	FALSE	TRUE	FALSE	FALSE	FALSE	FALSE	1	0	0	0	0	0	0	0	0	0	0	0	0	0	1	0	0	0	0	0	0	0	0	0	0	0	0	0	0	0	0	0	0	0	0	0.998728335	0.113292694	-0.002907991	0.131723866	0.180959412	0.728999972	-3.78	0.996586872	-26.58426181	-22.15432989	-19.14160685		1	-1.080269694
5	177244275	418390	G	C	1	1	NM_022455.5				0	0	0	1	0	0	0	0	0	0	1	0	0	0	0	0	0	{'NM_022455.5'}	FALSE	FALSE	FALSE	FALSE	FALSE	TRUE	FALSE	0	1	0	0	0	0	0	0	0	0	0	0	0	0	0	0	0	0	0	0	0	0	0	0	0	0	0	0	0	0	0	0	1	0	0	0.999989986	7.296875	-0.000608146	0.249438304	0.032880457	3.644999981	-6.15	0.016076223						-6.330903411
5	177260058	423035	C	G	1	1	NM_022455.5	1679	S	*	1	0	0	1	1	1	0	0	0	0	0	0	0	0	0	0	0	{'NM_022455.5'}	FALSE	FALSE	TRUE	FALSE	FALSE	FALSE	FALSE	1	0	0	0	0	0	0	0	0	0	0	0	0	0	1	0	0	0	0	0	0	0	0	0	0	0	0	0	0	0	0	0	0	0	0	0.999959111	1.084324837	-0.009668708	0.325274874	0.121595459	4.320000172	-8.54	0.996586872	-26.58426181	-22.15432989	-19.14160685		1	-2.789540887
5	60945369	419231	C	G	1	2	NM_174889.5	38	Y	*	1	0	0	1	1	1	0	0	0	0	0	0	0	0	0	0	0	{'NM_174889.5'}	FALSE	FALSE	TRUE	FALSE	FALSE	FALSE	FALSE	1	0	0	0	0	0	0	0	0	0	0	0	0	0	1	0	0	0	0	0	0	0	0	0	0	0	0	0	0	0	0	0	0	0	0	0.999808133	0.469726563	-0.001342833	0.114483763	0.031067353	3.857000113	-7.66	0.996586872	-17.77273941	-13.1525383	-17.81791878	0.934840587	0.9927	-5.155998707
5	88729322	421177	G	T	1	1	NM_002397.5	287	S	*	1	0	0	1	1	1	0	0	0	0	0	0	0	0	0	0	0	{'NM_002397.5'}	FALSE	FALSE	TRUE	FALSE	FALSE	FALSE	FALSE	1	0	0	0	0	0	0	0	0	0	0	0	0	0	1	0	0	0	0	0	0	0	0	0	0	0	0	0	0	0	0	0	0	0	0	0.999494493	0.383818626	-0.010570765	0.163244158	0.029756074	9.562000275	-10.94	0.996586872	-21.79551888	-22.44540977	-11.67875004		0.9993	-3.326388866
5	88749068	419219	A	G	1	1	NM_002397.5				0	1	0	1	0	0	0	0	0	0	1	1	0	0	0	0	0	{'NM_002397.5'}	FALSE	FALSE	FALSE	FALSE	TRUE	TRUE	FALSE	0	1	0	0	0	0	0	0	0	0	0	0	0	0	0	0	0	0	0	0	0	0	0	0	0	0	0	0	0	0	0	1	0	0	0	0.999989986	8.5546875	-0.00440526	0.411932432	0.019385823	8.909000397	-9.07	0.993120927						-6.124739051
5	93585024	424105	A	G	1	1	NM_005654.6	1	M	V	1	0	0	1	1	1	1	0	0	0	0	0	0	0	0	0	0	{'NM_005654.6'}	TRUE	FALSE	FALSE	FALSE	FALSE	FALSE	FALSE	1	0	1	0	0	0	0	0	0	0	0	0	0	0	0	0	0	0	0	0	0	0	0	0	0	0	0	0	0	0	0	0	0	0	0	0.999470651	1.957974434	-0.007074833	0.104226792	0.014979798	3.579999924	-10.13	0.977647059	-8.316447258	-8.881237984	-8.146455765			-2.176335484
6	109738415	420149	G	A	1	2	NM_014845.6	246	W	*	1	0	0	1	1	1	0	0	0	0	0	0	0	0	0	0	0	{'NM_014845.6'}	FALSE	FALSE	TRUE	FALSE	FALSE	FALSE	FALSE	1	0	0	0	0	0	0	0	0	0	0	0	0	0	1	0	0	0	0	0	0	0	0	0	0	0	0	0	0	0	0	0	0	0	0	0.999867499	1.7890625	-0.009996414	0.146888662	0.044784352	7.821000099	-8.51	0.996586872	-22.12163353	-16.64603806	-18.17220306		1	-3.933419108
6	131582620	419876	G	C	1	2	NM_000045.4				0	1	0	1	0	0	0	0	0	0	1	1	0	0	0	0	0	{'NM_000045.4'}	FALSE	FALSE	FALSE	FALSE	TRUE	TRUE	FALSE	0	1	0	0	0	0	0	0	0	0	0	0	0	0	0	0	0	0	0	0	0	0	0	0	0	0	0	0	0	0	0	1	0	0	0	0.999989986	7.8203125	-0.009192348	0.132001937	0.04638301	9.675999641	-11.34	0.993120927						-4.703680396
6	131583392	419417	G	A	1	2	NM_000045.4	235	G	R	1	0	0	1	1	1	0	0	0	0	0	0	0	0	0	0	0	{'NM_000045.4'}	TRUE	FALSE	FALSE	FALSE	FALSE	FALSE	FALSE	1	0	0	0	0	0	1	0	0	0	0	0	0	0	0	0	0	0	0	0	0	0	0	0	0	0	0	0	0	0	0	0	0	0	0	0.999989986	5.125	-0.005801439	0.163917015	0.033665377	7.723999977	-5.33	0.412115623	-13.57028961	-13.61505699	-10.46460915	0.890292181	0.986	-0.022988468
6	131620627	423225	C	A	1	1	NM_004830.4				0	1	0	1	0	0	0	0	0	0	1	1	0	0	0	0	0	{'NM_004830.4'}	FALSE	FALSE	FALSE	FALSE	TRUE	TRUE	FALSE	0	1	0	0	0	0	0	0	0	0	0	0	0	0	0	0	0	0	0	0	0	0	0	0	0	0	0	0	0	0	0	1	0	0	0	0.999989986	7.2890625	-0.008311033	0.296938303	0.034279673	7.502999783	-12.48	0.993120927						-6.030614853
6	33444506	423403	G	A	1	2	NM_006772.3	1157	W	*	1	0	0	1	1	1	0	0	0	0	0	0	0	0	0	0	0	{'NM_006772.3'}	FALSE	FALSE	TRUE	FALSE	FALSE	FALSE	FALSE	1	0	0	0	0	0	0	0	0	0	0	0	0	0	1	0	0	0	0	0	0	0	0	0	0	0	0	0	0	0	0	0	0	0	0	0.998785675	0.158836365	-0.009972811	0.205979823	0.088506876	9.373999596	-11.03	0.996586872	-20.10590268	-15.75295796	-13.2624511	0.964815682	1	-7.806466341
6	42722032	419667	G	C	1	2	NM_000322.5	101	Y	*	1	0	0	1	1	1	0	0	0	0	0	0	0	0	0	0	0	{'NM_000322.5'}	FALSE	FALSE	TRUE	FALSE	FALSE	FALSE	FALSE	1	0	0	0	0	0	0	0	0	0	0	0	0	0	1	0	0	0	0	0	0	0	0	0	0	0	0	0	0	0	0	0	0	0	0	0.999405921	0.17393589	-0.002069652	0.242449184	0.081442338	3.056999922	-9.95	0.996586872	-24.18862915	-20.64522934	-19.03324127	0.99035125		-5.173532963
6	73610398	420186	A	G	1	2	NM_012434.5				0	1	0	1	0	0	0	0	0	0	1	1	0	0	0	0	0	{'NM_012434.5'}	FALSE	FALSE	FALSE	FALSE	TRUE	TRUE	FALSE	0	1	0	0	0	0	0	0	0	0	0	0	0	0	0	0	0	0	0	0	0	0	0	0	0	0	0	0	0	0	0	1	0	0	0	0.999989986	5.92578125	-0.018542588	0.384381369	0.073485241	8.880999565	-10.94	0.993120927						-3.840653598
6	75177921	423866	G	A	1	1	NM_004370.6	727	R	*	1	0	0	1	1	1	0	0	0	0	0	0	0	0	0	0	0	{'NM_004370.6'}	FALSE	FALSE	TRUE	FALSE	FALSE	FALSE	FALSE	1	0	0	0	0	0	0	0	0	0	0	0	0	0	1	0	0	0	0	0	0	0	0	0	0	0	0	0	0	0	0	0	0	0	0	0.995393932	0.326292992	-0.002332807	0.255663055	0.04129051	2.295000076	-8.55	0.996586872	-23.63393499	-20.20929597	-20.72176336	0.982711031	0.9999	-3.1477772
6	7585276	419466	C	T	1	2	NM_004415.4	2672	Q	*	1	0	0	1	1	1	0	0	0	0	0	0	0	0	0	0	0	{'NM_004415.4'}	FALSE	FALSE	TRUE	FALSE	FALSE	FALSE	FALSE	1	0	0	0	0	0	0	0	0	0	0	0	0	0	1	0	0	0	0	0	0	0	0	0	0	0	0	0	0	0	0	0	0	0	0	0.996243656	0.1063447	-0.001632214	0.164992355	0.021310368	1.381000042	-8.31	0.996586872	-17.80888812	-13.11752616	-16.64302488	0.977226487	0.9992	-2.282474041
6	90553473	423266	A	C	1	1	NM_145331.3	241	W	G	1	0	0	1	1	1	0	0	0	0	0	0	0	0	0	0	0	{'NM_145331.3'}	TRUE	FALSE	FALSE	FALSE	FALSE	FALSE	FALSE	1	0	0	0	0	0	1	0	0	0	0	0	0	0	0	0	0	0	0	0	0	0	0	0	0	0	0	0	0	0	0	0	0	0	0	0.990627289	0.165169716	-0.004348636	0.187479239	0.012227324	9.289999962	-11.66	0.412115623	-13.5884161	-13.99625301	-12.63150597	0.878570435	0.9981	-9.119115353
7	128841304	421215	C	T	1	2	NM_001458.5	650	R	*	1	0	0	1	1	1	0	0	0	0	0	0	0	0	0	0	0	{'NM_001458.5'}	FALSE	FALSE	TRUE	FALSE	FALSE	FALSE	FALSE	1	0	0	0	0	0	0	0	0	0	0	0	0	0	1	0	0	0	0	0	0	0	0	0	0	0	0	0	0	0	0	0	0	0	0	0.998029411	0.435268879	-0.003225267	0.319976619	0.018260954	3.257999897	-7.86	0.996586872	-24.9960562	-17.91806247	-20.9847333		0.9997	-4.717619896
7	150951473	423753	G	C	1	1	NM_000238.4	640	F	L	1	0	0	1	1	1	0	0	0	0	0	0	0	0	0	0	0	{'NM_000238.4'}	TRUE	FALSE	FALSE	FALSE	FALSE	FALSE	FALSE	1	0	0	0	0	0	1	0	0	0	0	0	0	0	0	0	0	0	0	0	0	0	0	0	0	0	0	0	0	0	0	0	0	0	0	0.998243928	0.189086914	-0.001417279	0.113636964	0.006736337	5.777999878	-10.88	0.412115623	-13.42483342	-10.8101114	-6.170935621	0.825657164	0.9993	-4.767720222
7	150951667	419311	G	A	1	1	NM_000238.4	576	Q	*	1	0	0	1	1	1	0	0	0	0	0	0	0	0	0	0	0	{'NM_000238.4'}	FALSE	FALSE	TRUE	FALSE	FALSE	FALSE	FALSE	1	0	0	0	0	0	0	0	0	0	0	0	0	0	1	0	0	0	0	0	0	0	0	0	0	0	0	0	0	0	0	0	0	0	0	0.996156156	0.277587891	-0.001114607	0.126044858	0.080016205	1.993000031	-9.62	0.996586872	-24.8893863	-23.78859735	-18.41768392	0.995766529	1	-4.643409848
7	150974854	418597	G	T	1	2	NM_000238.4	55	S	*	1	0	0	1	1	1	0	0	0	0	0	0	0	0	0	0	0	{'NM_000238.4'}	FALSE	FALSE	TRUE	FALSE	FALSE	FALSE	FALSE	1	0	0	0	0	0	0	0	0	0	0	0	0	0	1	0	0	0	0	0	0	0	0	0	0	0	0	0	0	0	0	0	0	0	0	0.999688566	0.135212898	-0.001947045	0.206259981	0.06178304	7.967000008	-12.3	0.996586872	-24.8893863	-25.81782234	-18.41768392	0.995766529	1	-7.0671103
7	2538765	424247	C	T	1	1	NM_152743.4				0	1	0	1	0	0	0	0	0	0	1	1	0	0	0	0	0	{'NM_152743.4'}	FALSE	FALSE	FALSE	FALSE	TRUE	TRUE	FALSE	0	1	0	0	0	0	0	0	0	0	0	0	0	0	0	0	0	0	0	0	0	0	0	0	0	0	0	0	0	0	0	1	0	0	0	0.999989986	9.3046875	-0.003657699	0.114707712	0.013710916	2.207999945	-4.78	0.993120927						-6.19577527
7	40001878	422362	A	G	1	1	NM_003718.5	734	K	E	1	0	0	1	1	1	0	0	0	0	0	0	0	0	0	0	0	{'NM_003718.5'}	TRUE	FALSE	FALSE	FALSE	FALSE	FALSE	FALSE	1	0	0	0	0	0	1	0	0	0	0	0	0	0	0	0	0	0	0	0	0	0	0	0	0	0	0	0	0	0	0	0	0	0	0	0.996329188	0.148073196	-0.002728462	0.111503639	0.028875999	9.31000042	-11.38	0.412115623	-14.37764319	-13.5401512	-13.14136304	0.981744761	0.9999	-6.768203378
7	40001887	423480	C	T	1	2	NM_003718.5	737	R	C	1	0	0	1	1	1	0	0	0	0	0	0	0	0	0	0	0	{'NM_003718.5'}	TRUE	FALSE	FALSE	FALSE	FALSE	FALSE	FALSE	1	0	0	0	0	0	1	0	0	0	0	0	0	0	0	0	0	0	0	0	0	0	0	0	0	0	0	0	0	0	0	0	0	0	0	0.999285519	0.407719612	-0.002778292	0.305526219	0.110366371	6.024000168	-10.41	0.412115623	-12.55996923	-14.10314681	-9.726706571	0.966693743	0.9988	-5.50370717
7	44153325	419624	C	T	1	3	NM_000162.5	62	V	M	1	0	0	1	1	1	0	0	0	0	0	0	0	0	0	0	0	{'NM_000162.5'}	TRUE	FALSE	FALSE	FALSE	FALSE	FALSE	FALSE	1	0	0	0	0	0	1	0	0	0	0	0	0	0	0	0	0	0	0	0	0	0	0	0	0	0	0	0	0	0	0	0	0	0	0	0.998698711	0.114101887	-0.000958562	0.222847787	0.006282022	7.879000187	-7.46	0.412115623	-11.94239235	-11.71409893	-8.053339958	0.873824929	0.9462	-2.920061827
7	44153338	418225	C	T	1	3	NM_000162.5	57	M	I	1	0	0	1	1	1	0	0	0	0	0	0	0	0	0	0	0	{'NM_000162.5'}	TRUE	FALSE	FALSE	FALSE	FALSE	FALSE	FALSE	1	0	0	0	0	0	1	0	0	0	0	0	0	0	0	0	0	0	0	0	0	0	0	0	0	0	0	0	0	0	0	0	0	0	0	0.998892665	0.16992569	-0.000856638	0.049184973	0.01138166	7.879000187	-9.79	0.412115623	-11.41034317	-11.30353355	-8.415813446	0.839027935	0.9928	-5.541073084
7	44153396	420070	T	G	1	3	NM_000162.5	38	Q	P	1	0	0	1	1	1	0	0	0	0	0	0	0	0	0	0	0	{'NM_000162.5'}	TRUE	FALSE	FALSE	FALSE	FALSE	FALSE	FALSE	1	0	0	0	0	0	1	0	0	0	0	0	0	0	0	0	0	0	0	0	0	0	0	0	0	0	0	0	0	0	0	0	0	0	0	0.999234319	0.11496067	-0.002192497	0.14288934	0.035419787	1.472000003	-8.15	0.412115623	-14.08769989	-14.72282028	-9.651880264	0.838357526	0.924	-6.007611513
7	5995609	421403	G	T	1	2	NM_000535.7	276	C	*	1	0	0	1	1	1	0	0	0	0	0	0	0	0	0	0	0	{'NM_000535.7'}	FALSE	FALSE	TRUE	FALSE	FALSE	FALSE	FALSE	1	0	0	0	0	0	0	0	0	0	0	0	0	0	1	0	0	0	0	0	0	0	0	0	0	0	0	0	0	0	0	0	0	0	0	0.998575389	0.639228344	-0.008943021	0.093026039	0.026033642	0.009	-4.52	0.996586872	-23.93450356	-23.02233505	-19.41243172		0.9996	-1.174910903
7	70118235	420780	T	C	1	1	NM_015570.4				0	1	0	1	0	0	0	0	0	0	1	1	0	0	0	0	0	{'NM_015570.4'}	FALSE	FALSE	FALSE	FALSE	TRUE	TRUE	FALSE	0	1	0	0	0	0	0	0	0	0	0	0	0	0	0	0	0	0	0	0	0	0	0	0	0	0	0	0	0	0	0	1	0	0	0	0.999989986	5.0546875	-0.001753748	0.147319111	0.01975329	5.230999947	-8.97	0.993120927						-6.30873251
7	74046755	419450	C	T	1	1	NM_000501.4	211	P	S	1	0	0	1	1	1	0	0	0	0	0	0	0	0	0	0	0	{'NM_000501.4'}	TRUE	FALSE	FALSE	FALSE	FALSE	FALSE	FALSE	1	0	0	0	0	0	1	0	0	0	0	0	0	0	0	0	0	0	0	0	0	0	0	0	0	0	0	0	0	0	0	0	0	0	0	0.998840392	0.201303005	-0.001093149	0.297634962	0.013293056	4.414000034	-6.94	0.412115623	-12.70952129	-6.227793694	-7.587818146	0.661815663	0.9284	-6.649980545
7	94414258	423710	G	A	1	1	NM_000089.4	568	G	S	1	0	0	1	1	1	0	0	0	0	0	0	0	0	0	0	0	{'NM_000089.4'}	TRUE	FALSE	FALSE	FALSE	FALSE	FALSE	FALSE	1	0	0	0	0	0	1	0	0	0	0	0	0	0	0	0	0	0	0	0	0	0	0	0	0	0	0	0	0	0	0	0	0	0	0	0.999598622	0.440740585	-0.001451492	0.21585101	0.046064651	9.69299984	-9.14	0.412115623	-13.76675295	-10.9090185	-11.590622	0.728327625	0.8819	-5.522979856
8	115587280	419458	C	T	1	1	NM_014112.5	807	W	*	1	0	0	1	1	1	0	0	0	0	0	0	0	0	0	0	0	{'NM_014112.5'}	FALSE	FALSE	TRUE	FALSE	FALSE	FALSE	FALSE	1	0	0	0	0	0	0	0	0	0	0	0	0	0	1	0	0	0	0	0	0	0	0	0	0	0	0	0	0	0	0	0	0	0	0	0.989962339	0.088423252	-0.010499716	0.13694952	0.165110075	6.302000046	-10.3	0.996586872	-26.04277102	-20.11996925	-16.72793007		1	-4.888461411
8	118110797	419258	G	A	1	2	NM_000127.3	84	Q	*	1	0	0	1	1	1	0	0	0	0	0	0	0	0	0	0	0	{'NM_000127.3'}	FALSE	FALSE	TRUE	FALSE	FALSE	FALSE	FALSE	1	0	0	0	0	0	0	0	0	0	0	0	0	0	1	0	0	0	0	0	0	0	0	0	0	0	0	0	0	0	0	0	0	0	0	0.995586693	0.142152309	-0.002013862	0.172836901	0.069236283	2.667000055	-9.37	0.996586872	-25.62935257	-22.37380981	-20.61104584		1	-2.709939927
8	38424693	418204	G	A	1	1	NM_023110.3	251	S	F	1	0	0	1	1	1	0	0	0	0	0	0	0	0	0	0	0	{'NM_023110.3'}	TRUE	FALSE	FALSE	FALSE	FALSE	FALSE	FALSE	1	0	0	0	0	0	1	0	0	0	0	0	0	0	0	0	0	0	0	0	0	0	0	0	0	0	0	0	0	0	0	0	0	0	0	0.998161077	0.149468422	-0.001698554	0.284432619	0.006750326	10.00300026	-11.23	0.412115623	-9.221362114	-10.77940941	-8.821730614	0.920244714	0.9754	-5.257309318
8	41978754	419207	G	A	1	2	NM_006766.5	311	R	*	1	0	0	1	1	1	0	0	0	0	0	0	0	0	0	0	0	{'NM_006766.5'}	FALSE	FALSE	TRUE	FALSE	FALSE	FALSE	FALSE	1	0	0	0	0	0	0	0	0	0	0	0	0	0	1	0	0	0	0	0	0	0	0	0	0	0	0	0	0	0	0	0	0	0	0	0.999517262	1.151367188	-0.008494496	0.2709225	0.043886629	6.427999973	-8.71	0.996586872	-23.56295715	-20.93055353	-18.08970731	0.982095932	0.9999	-3.997930646
8	60742393	419619	G	T	1	1	NM_017780.4	321	G	*	1	0	0	1	1	1	0	0	0	0	0	0	0	0	0	0	0	{'NM_017780.4'}	FALSE	FALSE	TRUE	FALSE	FALSE	FALSE	FALSE	1	0	0	0	0	0	0	0	0	0	0	0	0	0	1	0	0	0	0	0	0	0	0	0	0	0	0	0	0	0	0	0	0	0	0	0.998243928	0.130888462	-0.009483218	0.123786804	0.023304108	8.368000031	-11.43	0.996586872	-25.52512778	-24.06139844	-19.40719981	0.998821836	1	-1.655506901
8	60838129	419570	T	G	1	1	NM_017780.4	1469	Y	*	1	0	0	1	1	1	0	0	0	0	0	0	0	0	0	0	0	{'NM_017780.4'}	FALSE	FALSE	TRUE	FALSE	FALSE	FALSE	FALSE	1	0	0	0	0	0	0	0	0	0	0	0	0	0	1	0	0	0	0	0	0	0	0	0	0	0	0	0	0	0	0	0	0	0	0	0.996875763	0.209487438	-0.002857924	0.135391196	0.071279614	-0.972000003	-10.18	0.996586872	-25.45406652	-15.9040683	-19.27819746	0.997344691	1	-10.95062089
8	60838229	420034	G	T	1	1	NM_017780.4	1503	E	*	1	0	0	1	1	1	0	0	0	0	0	0	0	0	0	0	0	{'NM_017780.4'}	FALSE	FALSE	TRUE	FALSE	FALSE	FALSE	FALSE	1	0	0	0	0	0	0	0	0	0	0	0	0	0	1	0	0	0	0	0	0	0	0	0	0	0	0	0	0	0	0	0	0	0	0	0.99820298	0.23147583	-0.011553407	0.142908728	0.056263269	10.00300026	-13.36	0.996586872	-25.45406652	-15.9040683	-19.27819746	0.997344691	1	-8.177882433
8	60862244	418655	C	T	1	2	NM_017780.4	2627	R	*	1	0	0	1	1	1	0	0	0	0	0	0	0	0	0	0	0	{'NM_017780.4'}	FALSE	FALSE	TRUE	FALSE	FALSE	FALSE	FALSE	1	0	0	0	0	0	0	0	0	0	0	0	0	0	1	0	0	0	0	0	0	0	0	0	0	0	0	0	0	0	0	0	0	0	0	0.999695659	1.521409035	-0.023625791	0.236891367	0.090496889	2.398000002	-8.73	0.996586872	-25.34055648	-15.9040683	-18.76855715	0.988623025	0.9999	-4.973555207
8	93780891	419632	G	A	1	1	NM_153704.6	296	W	*	1	0	0	1	1	1	0	0	0	0	0	0	0	0	0	0	0	{'NM_153704.6'}	FALSE	FALSE	TRUE	FALSE	FALSE	FALSE	FALSE	1	0	0	0	0	0	0	0	0	0	0	0	0	0	1	0	0	0	0	0	0	0	0	0	0	0	0	0	0	0	0	0	0	0	0	0.999989986	2.1796875	-0.015948653	0.319181476	0.022090948	9.272999763	-9.49	0.996586872	-23.48416519	-21.56839561	-18.68095589		0.9988	-6.126243114
9	127651649	419604	G	A	1	1	NM_001032221.6	28	W	*	1	0	0	1	1	1	0	0	0	0	0	0	0	0	0	0	0	{'NM_003165.6', 'NM_001032221.6'}	FALSE	FALSE	TRUE	FALSE	FALSE	FALSE	FALSE	1	0	0	0	0	0	0	0	0	0	0	0	0	0	1	0	0	0	0	0	0	0	0	0	0	0	0	0	0	0	0	0	0	0	0	0.998118222	0.179443359	-0.004041791	0.267553438	0.024313127	9.612000465	-11.93	0.996586872	-22.55355644	-22.07754517	-18.4727211		0.9999	-3.864768803
9	127661196	424476	T	A	1	1	NM_001032221.6	140	Y	*	1	0	0	1	1	1	0	0	0	0	0	0	0	0	0	0	0	{'NM_003165.6', 'NM_001032221.6'}	FALSE	FALSE	TRUE	FALSE	FALSE	FALSE	FALSE	1	0	0	0	0	0	0	0	0	0	0	0	0	0	1	0	0	0	0	0	0	0	0	0	0	0	0	0	0	0	0	0	0	0	0	0.999392807	1.124023438	-0.005114794	0.228086153	0.122789348	0.013	-9.25	0.996586872	-22.55355644	-22.07754517	-18.12569618		0.9999	-8.779518366
9	127666250	423968	C	T	1	1	NM_001032221.6	250	Q	*	1	0	0	1	1	1	0	0	0	0	0	0	0	0	0	0	0	{'NM_003165.6', 'NM_001032221.6'}	FALSE	FALSE	TRUE	FALSE	FALSE	FALSE	FALSE	1	0	0	0	0	0	0	0	0	0	0	0	0	0	1	0	0	0	0	0	0	0	0	0	0	0	0	0	0	0	0	0	0	0	0	0.999940932	2.513671875	-0.007375181	0.145026762	0.047314398	7.90500021	-11	0.996586872	-22.55355644	-22.07754517	-17.42150497		0.9999	-4.546400569
9	127825332	419982	C	A	1	2	NM_001114753.3	239	E	*	1	0	0	1	1	1	0	0	0	0	0	0	0	0	0	0	0	{'NM_001114753.3'}	FALSE	FALSE	TRUE	FALSE	FALSE	FALSE	FALSE	1	0	0	0	0	0	0	0	0	0	0	0	0	0	1	0	0	0	0	0	0	0	0	0	0	0	0	0	0	0	0	0	0	0	0	0.999268889	0.123474121	-0.003224731	0.168224003	0.027806572	-0.003	-6.83	0.996586872	-20.21598816	-21.35346985	-18.29314423		0.9926	-5.109826364
9	128222505	421089	G	T	1	1	NM_004408.4	346	G	V	1	0	0	1	1	1	0	0	0	0	0	0	0	0	0	0	0	{'NM_004408.4'}	TRUE	FALSE	FALSE	FALSE	FALSE	FALSE	FALSE	1	0	0	0	0	0	1	0	0	0	0	0	0	0	0	0	0	0	0	0	0	0	0	0	0	0	0	0	0	0	0	0	0	0	0	0.999120712	0.099349022	-0.002355397	0.138473074	0.023744106	10.00300026	-13	0.412115623	-14.90996361	-16.75204849	-7.53323555	0.95516475	0.9995	-6.287804723
9	131521439	419671	C	T	1	2	NM_001077365.2	598	R	*	1	0	0	1	1	1	0	0	0	0	0	0	0	0	0	0	0	{'NM_001077365.2'}	FALSE	FALSE	TRUE	FALSE	FALSE	FALSE	FALSE	1	0	0	0	0	0	0	0	0	0	0	0	0	0	1	0	0	0	0	0	0	0	0	0	0	0	0	0	0	0	0	0	0	0	0	0.998813331	0.203968048	-0.007210493	0.244571882	0.019687891	-0.046	-5.6	0.996586872	-20.73139954	-19.53665924	-19.23937225		0.9974	-3.318011463
9	132927305	418877	C	T	1	2	NM_000368.5				0	1	0	1	0	0	0	0	0	0	1	1	0	0	0	0	0	{'NM_000368.5'}	FALSE	FALSE	FALSE	FALSE	TRUE	TRUE	FALSE	0	1	0	0	0	0	0	0	0	0	0	0	0	0	0	0	0	0	0	0	0	0	0	0	0	0	0	0	0	0	0	1	0	0	0	0.999989986	6.66015625	-0.006646752	0.251791917	0.12332749	7.40199995	-9.85	0.993120927						-8.533596754
9	137162681	424537	C	T	1	1	NM_007327.4	652	A	V	1	0	0	1	1	1	0	0	0	0	0	0	0	0	0	0	0	{'NM_007327.4'}	TRUE	FALSE	FALSE	FALSE	FALSE	FALSE	FALSE	1	0	0	0	0	0	1	0	0	0	0	0	0	0	0	0	0	0	0	0	0	0	0	0	0	0	0	0	0	0	0	0	0	0	0	0.999363363	0.1689744	-0.001295447	0.227071729	0.008085254	7.586999893	-9.9	0.412115623	-15.14044762	-8.64837265	-11.91379547	0.856588367	0.9969	-4.639981985
9	137813477	424487	C	T	1	1	NM_024757.5	1043	Q	*	1	0	0	1	1	1	0	0	0	0	0	0	0	0	0	0	0	{'NM_024757.5'}	FALSE	FALSE	TRUE	FALSE	FALSE	FALSE	FALSE	1	0	0	0	0	0	0	0	0	0	0	0	0	0	1	0	0	0	0	0	0	0	0	0	0	0	0	0	0	0	0	0	0	0	0	0.998243928	0.241577148	-0.004522681	0.098722899	0.095686435	5.389999866	-10.07	0.996586872	-24.49003661	-21.37862396	-18.41344435	0.989648364	0.9996	-6.65678978
9	2115829	419659	A	C	1	1	NM_003070.5	1155	Q	P	1	0	0	1	1	1	0	0	0	0	0	0	0	0	0	0	0	{'NM_003070.5'}	TRUE	FALSE	FALSE	FALSE	FALSE	FALSE	FALSE	1	0	0	0	0	0	1	0	0	0	0	0	0	0	0	0	0	0	0	0	0	0	0	0	0	0	0	0	0	0	0	0	0	0	0	0.999889851	2.09765625	-0.001173496	0.23671468	0.048623597	9.324999809	-11.79	0.412115623	-16.9728107	-17.00847127	-13.58138244	0.98138761	0.9941	-5.503292441
9	34649076	420114	G	A	1	2	NM_000155.4	300	W	*	1	0	0	1	1	1	0	0	0	0	0	0	0	0	0	0	0	{'NM_000155.4'}	FALSE	FALSE	TRUE	FALSE	FALSE	FALSE	FALSE	1	0	0	0	0	0	0	0	0	0	0	0	0	0	1	0	0	0	0	0	0	0	0	0	0	0	0	0	0	0	0	0	0	0	0	0.999494493	0.690917969	-0.004794955	0.161160437	0.063807253	7.053999901	-11.71	0.996586872	-22.04515457	-22.35029602	-15.39461327	0.953667201	0.9985	-1.48838073
9	95461858	423765	G	A	1	2	NM_000264.5	901	Q	*	1	0	0	1	1	1	0	0	0	0	0	0	0	0	0	0	0	{'NM_001083603.3', 'NM_000264.5'}	FALSE	FALSE	TRUE	FALSE	FALSE	FALSE	FALSE	1	0	0	0	0	0	0	0	0	0	0	0	0	0	1	0	0	0	0	0	0	0	0	0	0	0	0	0	0	0	0	0	0	0	0	0.998759329	0.529785156	-0.003425837	0.154317539	0.01878206	9.055999756	-10.01	0.996586872	-23.92257382	-16.02950988	-19.22733134		0.9998	-4.828250617
9	95477704	419592	T	C	1	2	NM_000264.5				0	1	0	1	0	0	0	0	0	0	1	1	0	0	0	0	0	{'NM_001083603.3', 'NM_000264.5'}	FALSE	FALSE	FALSE	FALSE	TRUE	TRUE	FALSE	0	1	0	0	0	0	0	0	0	0	0	0	0	0	0	0	0	0	0	0	0	0	0	0	0	0	0	0	0	0	0	1	0	0	0	0.999989986	4.71875	-0.004770041	0.236632229	0.029516152	7.480000019	-9.14	0.993120927						-2.285832271
9	95482198	419509	C	T	1	2	NM_000264.5	197	W	*	1	0	0	1	1	1	0	0	0	0	0	0	0	0	0	0	0	{'NM_001083603.3', 'NM_000264.5'}	FALSE	FALSE	TRUE	FALSE	FALSE	FALSE	FALSE	1	0	0	0	0	0	0	0	0	0	0	0	0	0	1	0	0	0	0	0	0	0	0	0	0	0	0	0	0	0	0	0	0	0	0	0.999977052	2.93359375	-0.00527215	0.143801812	0.024735335	7.541999817	-11.16	0.996586872	-25.49212091	-17.26445421	-21.68258655		0.9998	-4.41688621
10	100253422	419610	G	A	1	1	NM_018294.6	208	R	*	1	0	0	1	1	1	0	0	0	0	0	0	0	0	0	0	0	{'NM_018294.6'}	FALSE	FALSE	TRUE	FALSE	FALSE	FALSE	FALSE	1	0	0	0	0	0	0	0	0	0	0	0	0	0	1	0	0	0	0	0	0	0	0	0	0	0	0	0	0	0	0	0	0	0	0	0.999642372	0.303979874	-0.00084734	0.227279425	0.033555735	4.947999954	-7.99	0.996586872	-23.3508606	-22.06097794	-19.6138649		0.9991	0.794448897
10	129867246	423864	G	A	1	2	NM_001375380.1	312	R	*	1	0	0	1	1	1	0	0	0	0	0	0	0	0	0	0	0	{'NM_001375380.1'}	FALSE	FALSE	TRUE	FALSE	FALSE	FALSE	FALSE	1	0	0	0	0	0	0	0	0	0	0	0	0	0	1	0	0	0	0	0	0	0	0	0	0	0	0	0	0	0	0	0	0	0	0	0.999951959	1.435546875	-0.003986955	0.218644204	0.035734078	3.714999914	-9.66	0.996586872	-24.18247604	-23.60609627	-13.44287014		1	-3.687897146
10	129962956	424047	A	C	1	1	NM_001375380.1	114	L	*	1	0	0	1	1	1	0	0	0	0	0	0	0	0	0	0	0	{'NM_001375380.1'}	FALSE	FALSE	TRUE	FALSE	FALSE	FALSE	FALSE	1	0	0	0	0	0	0	0	0	0	0	0	0	0	1	0	0	0	0	0	0	0	0	0	0	0	0	0	0	0	0	0	0	0	0	0.999251783	0.096435547	-0.010635495	0.163653248	0.069646815	9.272000313	-11.61	0.996586872	-24.95399857	-24.23695183	-15.77957726		1	-6.372312903
10	69380071	421464	G	A	1	1	NM_000188.3	414	G	E	1	0	0	1	1	1	0	0	0	0	0	0	0	0	0	0	0	{'NM_000188.3', 'NM_001358263.1'}	TRUE	FALSE	FALSE	FALSE	FALSE	FALSE	FALSE	1	0	0	0	0	0	1	0	0	0	0	0	0	0	0	0	0	0	0	0	0	0	0	0	0	0	0	0	0	0	0	0	0	0	0	0.998815238	0.712890625	-0.004571915	0.098212042	0.009559621	9.954999924	-11.21	0.412115623	-12.14733505	-12.5700798	-12.00557709	0.962279775	0.9996	-4.363862634
10	75022145	424129	G	T	1	1	NM_012330.4	1096	E	*	1	0	0	1	1	1	0	0	0	0	0	0	0	0	0	0	0	{'NM_012330.4'}	FALSE	FALSE	TRUE	FALSE	FALSE	FALSE	FALSE	1	0	0	0	0	0	0	0	0	0	0	0	0	0	1	0	0	0	0	0	0	0	0	0	0	0	0	0	0	0	0	0	0	0	0	0.999470651	0.357053757	-0.010853767	0.137683875	0.030736021	3.22300005	-10.35	0.996586872	-21.46197307	-15.23804968	-13.50527453		0.9995	-6.579936743
10	86917188	421656	C	T	1	2	NM_004329.3	244	R	*	1	0	0	1	1	1	0	0	0	0	0	0	0	0	0	0	0	{'NM_004329.3'}	FALSE	FALSE	TRUE	FALSE	FALSE	FALSE	FALSE	1	0	0	0	0	0	0	0	0	0	0	0	0	0	1	0	0	0	0	0	0	0	0	0	0	0	0	0	0	0	0	0	0	0	0	0.997983456	0.166806698	-0.004719615	0.212062553	0.038933359	6.010000229	-8.91	0.996586872	-24.30919266	-22.76616669	-18.61183929		1	-3.933065534
10	87864514	419769	A	T	1	2	NM_000314.8	15	R	S	1	0	0	1	1	1	0	0	0	0	0	0	0	0	0	0	0	{'NM_000314.8'}	TRUE	FALSE	FALSE	FALSE	FALSE	FALSE	FALSE	1	0	0	0	0	0	1	0	0	0	0	0	0	0	0	0	0	0	0	0	0	0	0	0	0	0	0	0	0	0	0	0	0	0	0	0.998728335	0.164916992	-0.001429439	0.076402583	0.009297804	3.681999922	-9.61	0.412115623	-12.28991318	-11.67548656	-12.0114193	0.707937339	0.9999	-2.525393918
10	87894058	424262	C	G	1	1	NM_000314.8	38	P	R	1	0	0	1	1	1	0	0	0	0	0	0	0	0	0	0	0	{'NM_000314.8'}	TRUE	FALSE	FALSE	FALSE	FALSE	FALSE	FALSE	1	0	0	0	0	0	1	0	0	0	0	0	0	0	0	0	0	0	0	0	0	0	0	0	0	0	0	0	0	0	0	0	0	0	0	0.999666274	1.235511065	-0.004817963	0.206926254	0.030823962	5.730000019	-10.49	0.412115623	-16.54523277	-13.85493469	-11.6553936	0.973527561	0.9995	-10.00643086
10	92606655	424002	C	T	1	2	NM_004523.4	83	R	*	1	0	0	1	1	1	0	0	0	0	0	0	0	0	0	0	0	{'NM_004523.4'}	FALSE	FALSE	TRUE	FALSE	FALSE	FALSE	FALSE	1	0	0	0	0	0	0	0	0	0	0	0	0	0	1	0	0	0	0	0	0	0	0	0	0	0	0	0	0	0	0	0	0	0	0	0.998505652	0.270996094	-0.004572451	0.291521368	0.049592602	1.151000023	-8.61	0.996586872	-23.33402747	-24.75002239	-19.53231595	0.98667204	0.9999	-3.095965743
11	103253440	423715	C	T	1	2	NM_001377.3	3400	R	*	1	0	0	1	1	1	0	0	0	0	0	0	0	0	0	0	0	{'NM_001080463.2', 'NM_001377.3'}	FALSE	FALSE	TRUE	FALSE	FALSE	FALSE	FALSE	1	0	0	0	0	0	0	0	0	0	0	0	0	0	1	0	0	0	0	0	0	0	0	0	0	0	0	0	0	0	0	0	0	0	0	0.999722481	0.242782593	-0.00309366	0.179737487	0.037175051	1.075999975	-6.42	0.996586872	-26.47739018	-17.42595102	-21.06727654		0.9994	-3.95666942
11	108246963	418911	G	T	1	2	NM_000051.4				0	1	0	1	0	0	0	0	0	0	1	1	0	0	0	0	0	{'NM_000051.4'}	FALSE	FALSE	FALSE	FALSE	TRUE	TRUE	FALSE	0	1	0	0	0	0	0	0	0	0	0	0	0	0	0	0	0	0	0	0	0	0	0	0	0	0	0	0	0	0	0	1	0	0	0	0.999989986	6.83984375	-0.027718663	0.140842259	0.047560287	4.794000149	-6.96	0.993120927						-8.829292297
11	108303030	418031	G	T	1	1	NM_000051.4				0	1	0	1	0	0	0	0	0	0	1	1	0	0	0	0	0	{'NM_000051.4'}	FALSE	FALSE	FALSE	FALSE	TRUE	TRUE	FALSE	0	1	0	0	0	0	0	0	0	0	0	0	0	0	0	0	0	0	0	0	0	0	0	0	0	0	0	0	0	0	0	1	0	0	0	0.999989986	4.3203125	-0.008070707	0.197609482	0.043726135	7.653999805	-10.77	0.993120927						-5.004175067
11	108307919	421488	C	A	1	2	NM_000051.4	1899	C	*	1	0	0	1	1	1	0	0	0	0	0	0	0	0	0	0	0	{'NM_000051.4'}	FALSE	FALSE	TRUE	FALSE	FALSE	FALSE	FALSE	1	0	0	0	0	0	0	0	0	0	0	0	0	0	1	0	0	0	0	0	0	0	0	0	0	0	0	0	0	0	0	0	0	0	0	0.997892678	0.473876953	-0.002964616	0.292532431	0.037685498	-0.052000001	-4.49	0.996586872	-24.05893338	-20.44535828	-18.91365239		0.9997	-1.664393842
11	108335098	419265	C	T	1	2	NM_000051.4	2714	Q	*	1	0	0	1	1	1	0	0	0	0	0	0	0	0	0	0	0	{'NM_000051.4'}	FALSE	FALSE	TRUE	FALSE	FALSE	FALSE	FALSE	1	0	0	0	0	0	0	0	0	0	0	0	0	0	1	0	0	0	0	0	0	0	0	0	0	0	0	0	0	0	0	0	0	0	0	0.99987638	2.0625	-0.003112078	0.120817994	0.051303311	7.521999836	-11.62	0.996586872	-24.05893338	-20.44535828	-18.91365239		0.9997	-2.608202219
11	112086908	422629	A	T	1	2	NM_003002.4	1	M	L	1	0	0	1	1	1	1	0	0	0	0	0	0	0	0	0	0	{'NM_003002.4'}	TRUE	FALSE	FALSE	FALSE	FALSE	FALSE	FALSE	1	0	1	0	0	0	0	0	0	0	0	0	0	0	0	0	0	0	0	0	0	0	0	0	0	0	0	0	0	0	0	0	0	0	0	0.999979973	0.865234375	-0.011073709	0.253491667	0.016219264	4.34800005	-7.64	0.977647059	-9.951880455	-9.417972565	-8.329540253			-0.82104858
11	118502656	424207	C	A	1	1	NM_001197104.2	2255	S	*	1	0	0	1	1	1	0	0	0	0	0	0	0	0	0	0	0	{'NM_001197104.2'}	FALSE	FALSE	TRUE	FALSE	FALSE	FALSE	FALSE	1	0	0	0	0	0	0	0	0	0	0	0	0	0	1	0	0	0	0	0	0	0	0	0	0	0	0	0	0	0	0	0	0	0	0	0.998029411	0.086395264	-0.005511761	0.316403559	0.037677007	1.491000056	-7.29	0.996586872	-22.7271458	-19.90177	-18.52157605		1	-2.476831138
11	118506031	424534	C	G	1	1	NM_001197104.2	3380	S	*	1	0	0	1	1	1	0	0	0	0	0	0	0	0	0	0	0	{'NM_001197104.2'}	FALSE	FALSE	TRUE	FALSE	FALSE	FALSE	FALSE	1	0	0	0	0	0	0	0	0	0	0	0	0	0	1	0	0	0	0	0	0	0	0	0	0	0	0	0	0	0	0	0	0	0	0	0.999734998	1.681908607	-0.008680999	0.252970932	0.024342066	5.811999798	-7.91	0.996586872	-22.7271458	-19.90177	-18.52157605		1	1.93217957
11	44114183	419409	A	G	1	2	NM_207122.2				0	1	0	1	0	0	0	0	0	0	1	1	0	0	0	0	0	{'NM_207122.2'}	FALSE	FALSE	FALSE	FALSE	TRUE	TRUE	FALSE	0	1	0	0	0	0	0	0	0	0	0	0	0	0	0	0	0	0	0	0	0	0	0	0	0	0	0	0	0	0	0	1	0	0	0	0.999989986	9.15625	-0.007543683	0.227276407	0.174223607	9.149999619	-11.82	0.993120927						-5.460878849
11	47342581	419964	G	A	1	1	NM_000256.3	541	Q	*	1	0	0	1	1	1	0	0	0	0	0	0	0	0	0	0	0	{'NM_000256.3'}	FALSE	FALSE	TRUE	FALSE	FALSE	FALSE	FALSE	1	0	0	0	0	0	0	0	0	0	0	0	0	0	1	0	0	0	0	0	0	0	0	0	0	0	0	0	0	0	0	0	0	0	0	0.999914527	2.244140625	-0.001275301	0.121248192	0.017923885	5.278999805	-8.28	0.996586872	-25.03315763	-19.30145174	-20.10978495	0.969258544	0.9996	-4.787317477
11	64807095	418292	G	T	1	2	NM_001370259.2	276	Y	*	1	0	0	1	1	1	0	0	0	0	0	0	0	0	0	0	0	{'NM_001370259.2'}	FALSE	FALSE	TRUE	FALSE	FALSE	FALSE	FALSE	1	0	0	0	0	0	0	0	0	0	0	0	0	0	1	0	0	0	0	0	0	0	0	0	0	0	0	0	0	0	0	0	0	0	0	0.998470783	0.473144531	-0.003187239	0.144130088	0.026230131	1.470000029	-9.52	0.996586872	-23.2693634	-17.50644493	-19.26305389		1	-3.662356615
11	64808100	419140	C	T	1	2	NM_001370259.2				0	1	0	1	0	0	0	0	0	0	1	1	0	0	0	0	0	{'NM_001370259.2'}	FALSE	FALSE	FALSE	FALSE	TRUE	TRUE	FALSE	0	1	0	0	0	0	0	0	0	0	0	0	0	0	0	0	0	0	0	0	0	0	0	0	0	0	0	0	0	0	0	1	0	0	0	0.999989986	3.345703125	-0.002115011	0.208753463	0.02099008	7.051000118	-11.24	0.993120927						-9.42712903
11	686961	422489	C	T	1	2	NM_021008.4	234	W	*	1	0	0	1	1	1	0	0	0	0	0	0	0	0	0	0	0	{'NM_021008.4'}	FALSE	FALSE	TRUE	FALSE	FALSE	FALSE	FALSE	1	0	0	0	0	0	0	0	0	0	0	0	0	0	1	0	0	0	0	0	0	0	0	0	0	0	0	0	0	0	0	0	0	0	0	0.999160349	0.243041992	-0.0044595	0.043709456	0.031496801	7.5	-12.34	0.996586872	-23.72797775	-21.67654419	-19.13687134		1	-7.561364174
11	74085617	419541	C	T	1	1	NM_001286577.2				0	1	0	1	0	0	0	0	0	0	1	1	0	0	0	0	0	{'NM_001286577.2'}	FALSE	FALSE	FALSE	FALSE	TRUE	TRUE	FALSE	0	1	0	0	0	0	0	0	0	0	0	0	0	0	0	0	0	0	0	0	0	0	0	0	0	0	0	0	0	0	0	1	0	0	0	0.999989986	5.765625	-0.02449274	0.13793734	0.060630859	7.081999779	-9.05	0.993120927						-5.504324436
12	106496118	419234	A	G	1	1	NM_018082.6	926	D	G	1	0	0	1	1	1	0	0	0	0	0	0	0	0	0	0	0	{'NM_018082.6'}	TRUE	FALSE	FALSE	FALSE	FALSE	FALSE	FALSE	1	0	0	0	0	0	1	0	0	0	0	0	0	0	0	0	0	0	0	0	0	0	0	0	0	0	0	0	0	0	0	0	0	0	0	0.999616742	0.849121094	-0.003140926	0.282466571	0.008536194	9.173000336	-11.66	0.412115623	-14.42522332	-8.83891996	-12.60525227	0.949033442	0.9959	-6.318367481
12	110334096	420103	G	T	1	1	NM_170665.4	458	E	*	1	0	0	1	1	1	0	0	0	0	0	0	0	0	0	0	0	{'NM_170665.4'}	FALSE	FALSE	TRUE	FALSE	FALSE	FALSE	FALSE	1	0	0	0	0	0	0	0	0	0	0	0	0	0	1	0	0	0	0	0	0	0	0	0	0	0	0	0	0	0	0	0	0	0	0	0.999471307	1.08203125	-0.004298449	0.135605181	0.132759538	7.999000072	-11.93	0.996586872	-24.12860038	-24.85878938	-19.3498058	0.997492569	1	-5.893899769
12	110339290	419479	C	T	1	1	NM_170665.4	477	Q	*	1	0	0	1	1	1	0	0	0	0	0	0	0	0	0	0	0	{'NM_170665.4'}	FALSE	FALSE	TRUE	FALSE	FALSE	FALSE	FALSE	1	0	0	0	0	0	0	0	0	0	0	0	0	0	1	0	0	0	0	0	0	0	0	0	0	0	0	0	0	0	0	0	0	0	0	0.999920249	2.259765625	-0.018715262	0.344767241	0.095000135	7.857999802	-11.14	0.996586872	-24.12860038	-24.85878938	-19.3498058	0.997492569	1	-1.077450991
12	114356011	419717	G	A	1	1	NM_181486.4	360	Q	*	1	0	0	1	1	1	0	0	0	0	0	0	0	0	0	0	0	{'NM_181486.4'}	FALSE	FALSE	TRUE	FALSE	FALSE	FALSE	FALSE	1	0	0	0	0	0	0	0	0	0	0	0	0	0	1	0	0	0	0	0	0	0	0	0	0	0	0	0	0	0	0	0	0	0	0	0.998917878	0.277509689	-0.001051664	0.138009791	0.114578167	9.602000237	-9.22	0.996586872	-9.835586548	-9.977898598	-8.215119362		0.9978	-6.082270503
12	114401890	419668	C	A	1	1	NM_181486.4	60	E	*	1	0	0	1	1	1	0	0	0	0	0	0	0	0	0	0	0	{'NM_181486.4'}	FALSE	FALSE	TRUE	FALSE	FALSE	FALSE	FALSE	1	0	0	0	0	0	0	0	0	0	0	0	0	0	1	0	0	0	0	0	0	0	0	0	0	0	0	0	0	0	0	0	0	0	0	0.999251783	0.299560547	-0.00760746	0.191859454	0.099912738	7.460999966	-12.86	0.996586872	-24.05314255	-23.82870483	-18.9156723		1	-9.422343731
12	115975314	423638	C	T	1	1	NM_015335.5				0	1	0	1	0	0	0	0	0	0	1	1	0	0	0	0	0	{'NM_015335.5'}	FALSE	FALSE	FALSE	FALSE	TRUE	TRUE	FALSE	0	1	0	0	0	0	0	0	0	0	0	0	0	0	0	0	0	0	0	0	0	0	0	0	0	0	0	0	0	0	0	1	0	0	0	0.999989986	5.09375	-0.006422877	0.12949663	0.033968984	7.56099987	-8.65	0.993120927						-7.516700506
12	116003048	418865	G	A	1	1	NM_015335.5	842	R	*	1	0	0	1	1	1	0	0	0	0	0	0	0	0	0	0	0	{'NM_015335.5'}	FALSE	FALSE	TRUE	FALSE	FALSE	FALSE	FALSE	1	0	0	0	0	0	0	0	0	0	0	0	0	0	1	0	0	0	0	0	0	0	0	0	0	0	0	0	0	0	0	0	0	0	0	0.999607801	0.436852932	-0.010695934	0.29023433	0.061217118	3.940000057	-8.5	0.996586872	-23.10053575	-12.35322605	-18.01630132		0.9999	0.979136616
12	120993678	420064	C	T	1	3	NM_000545.8	229	R	*	1	0	0	1	1	1	0	0	0	0	0	0	0	0	0	0	0	{'NM_000545.8'}	FALSE	FALSE	TRUE	FALSE	FALSE	FALSE	FALSE	1	0	0	0	0	0	0	0	0	0	0	0	0	0	1	0	0	0	0	0	0	0	0	0	0	0	0	0	0	0	0	0	0	0	0	0.99975276	0.33984375	-0.001855016	0.227940936	0.027249515	0.579999983	-7.66	0.996586872	-23.64742661	-22.94274521	-17.61453247		1	-3.620070815
12	13569848	424022	G	C	1	1	NM_000834.5	781	L	V	1	0	0	1	1	1	0	0	0	0	0	0	0	0	0	0	0	{'NM_000834.5'}	TRUE	FALSE	FALSE	FALSE	FALSE	FALSE	FALSE	1	0	0	0	0	0	1	0	0	0	0	0	0	0	0	0	0	0	0	0	0	0	0	0	0	0	0	0	0	0	0	0	0	0	0	0.998668373	0.157907963	-0.001625061	0.153653993	0.010700591	3.997999907	-10.65	0.412115623	-12.04327892	-10.86097586	-12.07673979	0.82274009	0.9923	-4.166465573
12	32731447	420713	G	A	1	2	NM_012062.5	431	C	Y	1	0	0	1	1	1	0	0	0	0	0	0	0	0	0	0	0	{'NM_001278464.2', 'NM_012062.5'}	TRUE	FALSE	FALSE	FALSE	FALSE	FALSE	FALSE	1	0	0	0	0	0	1	0	0	0	0	0	0	0	0	0	0	0	0	0	0	0	0	0	0	0	0	0	0	0	0	0	0	0	0	0.999348521	0.715583324	-0.002603591	0.309171705	0.008428229	9.743000031	-12.03	0.412115623	-13.24880695	-12.83378315	-12.00627327	0.859972598	0.9998	-2.907245755
12	32796105	419485	T	G	1	1	NM_001005242.3				0	0	0	1	0	0	0	0	0	0	1	0	0	0	0	0	0	{'NM_001005242.3'}	FALSE	FALSE	FALSE	FALSE	FALSE	TRUE	FALSE	0	1	0	0	0	0	0	0	0	0	0	0	0	0	0	0	0	0	0	0	0	0	0	0	0	0	0	0	0	0	0	0	1	0	0	0.999985218	3.53125	-0.000434399	0.231454945	0.06923729	2.688999891	-7.74	0.016076223						-0.224820897
12	47987113	423267	C	T	1	1	NM_001844.5	444	G	S	1	0	0	1	1	1	0	0	0	0	0	0	0	0	0	0	0	{'NM_001844.5'}	TRUE	FALSE	FALSE	FALSE	FALSE	FALSE	FALSE	1	0	0	0	0	0	1	0	0	0	0	0	0	0	0	0	0	0	0	0	0	0	0	0	0	0	0	0	0	0	0	0	0	0	0	0.99820298	0.114807129	-0.001012564	0.233788244	0.006305689	6.140999794	-10.01	0.412115623	-17.57205141	-12.06370008	-12.89362407	0.790635121	0.9652	-6.737704992
12	49048053	419661	C	T	1	1	NM_003482.4	1383	C	Y	1	0	0	1	1	1	0	0	0	0	0	0	0	0	0	0	0	{'NM_003482.4'}	TRUE	FALSE	FALSE	FALSE	FALSE	FALSE	FALSE	1	0	0	0	0	0	1	0	0	0	0	0	0	0	0	0	0	0	0	0	0	0	0	0	0	0	0	0	0	0	0	0	0	0	0	0.997518659	0.198883057	-0.00469023	0.121463134	0.00991448	7.90500021	-11.79	0.412115623	-16.2606115	-11.66705296	-11.1073881	0.941199797	0.9999	-5.388387322
12	51688792	420809	T	C	1	1	NM_014191.4	217	S	P	1	0	0	1	1	1	0	0	0	0	1	0	0	0	0	0	0	{'NM_014191.4', 'NM_001330260.2'}	TRUE	FALSE	FALSE	FALSE	FALSE	TRUE	FALSE	1	0	0	0	0	0	0	0	0	1	0	0	0	0	0	0	0	0	0	0	0	0	0	0	0	0	0	0	0	0	0	0	0	0	0	0.99970293	1.076171875	-0.001271486	0.271325138	0.014871478	8.017000198	-11.32	0.305785124	-15.14035964	-13.03283319	-7.278384984	0.924568285	0.9764	-1.574429452
12	51699581	419511	A	C	1	1	NM_001330260.2	240	I	L	1	0	0	1	1	1	0	0	0	0	0	0	0	0	0	0	0	{'NM_014191.4', 'NM_001330260.2'}	TRUE	FALSE	FALSE	FALSE	FALSE	FALSE	FALSE	1	0	0	0	0	0	1	0	0	0	0	0	0	0	0	0	0	0	0	0	0	0	0	0	0	0	0	0	0	0	0	0	0	0	0	0.995378792	0.151309013	-0.000458002	0.325084944	0.009531752	9.324999809	-12.15	0.412115623	-12.23275173	-6.764341202	-4.10828026	0.909089922	0.818	-4.026622057
12	51789419	419208	A	G	1	1	NM_001330260.2				0	1	0	1	0	0	0	0	0	0	1	1	0	0	0	0	0	{'NM_014191.4', 'NM_001330260.2'}	FALSE	FALSE	FALSE	FALSE	TRUE	TRUE	FALSE	0	1	0	0	0	0	0	0	0	0	0	0	0	0	0	0	0	0	0	0	0	0	0	0	0	0	0	0	0	0	0	1	0	0	0	0.999989986	4.47265625	-0.002162814	0.116807829	0.102322177	9.324999809	-9.39	0.993120927						-2.75537163
12	51915479	423613	C	T	1	2	NM_000020.3	343	Q	*	1	0	0	1	1	1	0	0	0	0	0	0	0	0	0	0	0	{'NM_000020.3'}	FALSE	FALSE	TRUE	FALSE	FALSE	FALSE	FALSE	1	0	0	0	0	0	0	0	0	0	0	0	0	0	1	0	0	0	0	0	0	0	0	0	0	0	0	0	0	0	0	0	0	0	0	0.999482691	0.234277725	-0.001727939	0.16774744	0.098687477	6.164000034	-11.38	0.996586872	-25.04999161	-22.54379463	-17.92282677		0.9999	-4.330622606
12	52492678	419468	T	G	1	1	NM_005554.4	171	N	H	1	0	0	1	1	1	0	0	0	0	0	0	0	0	0	0	0	{'NM_005554.4'}	TRUE	FALSE	FALSE	FALSE	FALSE	FALSE	FALSE	1	0	0	0	0	0	1	0	0	0	0	0	0	0	0	0	0	0	0	0	0	0	0	0	0	0	0	0	0	0	0	0	0	0	0	0.999517262	0.103729725	-0.001289964	0.13993252	0.00605777	7.81099987	-8.84	0.412115623	-14.81502914	-14.40509415	-11.86456394	0.813466185	0.988	-5.838309526
12	52520296	419591	T	C	1	1	NM_000424.4	1	M	V	1	0	0	1	1	1	1	0	0	0	0	0	0	0	0	0	0	{'NM_000424.4'}	TRUE	FALSE	FALSE	FALSE	FALSE	FALSE	FALSE	1	0	1	0	0	0	0	0	0	0	0	0	0	0	0	0	0	0	0	0	0	0	0	0	0	0	0	0	0	0	0	0	0	0	0	0.999979556	0.542135715	-0.005851865	0.188888378	0.013738078	0.958000004	-5.55	0.977647059	-10.96161079	-10.43219948	-7.732273579			-2.556655049
12	6592811	422591	G	A	1	1	NM_001273.5	887	R	W	1	0	0	1	1	1	0	0	0	0	0	0	0	0	0	0	0	{'NM_001273.5'}	TRUE	FALSE	FALSE	FALSE	FALSE	FALSE	FALSE	1	0	0	0	0	0	1	0	0	0	0	0	0	0	0	0	0	0	0	0	0	0	0	0	0	0	0	0	0	0	0	0	0	0	0	0.999013245	0.471738815	-0.00227654	0.480768544	0.032045158	1.233999968	-8.34	0.412115623	-14.01750801	-10.72290927	-9.489450093	0.937565069	0.9508	-1.178834438
13	101176363	421882	A	C	1	1	NM_052867.4	592	S	R	1	0	0	1	1	1	0	0	0	0	0	0	0	0	0	0	0	{'NM_052867.4'}	TRUE	FALSE	FALSE	FALSE	FALSE	FALSE	FALSE	1	0	0	0	0	0	1	0	0	0	0	0	0	0	0	0	0	0	0	0	0	0	0	0	0	0	0	0	0	0	0	0	0	0	0	0.996652246	0.286778927	-0.002204418	0.193092588	0.021577954	2.102999926	-9.83	0.412115623	-14.915102	-8.723442936	-7.523726229	0.946839187	0.9996	-6.016998082
13	110186481	420899	C	T	1	2	NM_001845.6	601	G	S	1	0	0	1	1	1	0	0	0	0	0	0	0	0	0	0	0	{'NM_001845.6'}	TRUE	FALSE	FALSE	FALSE	FALSE	FALSE	FALSE	1	0	0	0	0	0	1	0	0	0	0	0	0	0	0	0	0	0	0	0	0	0	0	0	0	0	0	0	0	0	0	0	0	0	0	0.997888327	0.234351635	-0.001575351	0.071914564	0.011784311	5.271999836	-4.88	0.412115623	-14.64933389	-11.77943064	-13.27660406	0.741530196	0.7239	-4.321123242
13	32332391	423221	G	T	1	3	NM_000059.4	305	E	*	1	0	0	1	1	1	0	0	0	0	0	0	0	0	0	0	0	{'NM_000059.4'}	FALSE	FALSE	TRUE	FALSE	FALSE	FALSE	FALSE	1	0	0	0	0	0	0	0	0	0	0	0	0	0	1	0	0	0	0	0	0	0	0	0	0	0	0	0	0	0	0	0	0	0	0	0.99836421	0.557617188	-0.002539456	0.216421986	0.096362214	3.523000002	-6.59	0.996586872	-23.30901912	-11.0413971	-18.84130386	0.983481243	0.9963	-1.663976043
13	32337627	422129	T	A	1	3	NM_000059.4	1091	L	*	1	0	0	1	1	1	0	0	0	0	0	0	0	0	0	0	0	{'NM_000059.4'}	FALSE	FALSE	TRUE	FALSE	FALSE	FALSE	FALSE	1	0	0	0	0	0	0	0	0	0	0	0	0	0	1	0	0	0	0	0	0	0	0	0	0	0	0	0	0	0	0	0	0	0	0	0.996329188	0.041129112	-0.002022803	0.145270692	0.130890791	0.035999998	-1.65	0.996586872	-23.30901912	-11.0413971	-18.84130386	0.983481243	0.9963	-2.753708586
13	32339465	422242	A	T	1	3	NM_000059.4	1704	R	*	1	0	0	1	1	1	0	0	0	0	0	0	0	0	0	0	0	{'NM_000059.4'}	FALSE	FALSE	TRUE	FALSE	FALSE	FALSE	FALSE	1	0	0	0	0	0	0	0	0	0	0	0	0	0	1	0	0	0	0	0	0	0	0	0	0	0	0	0	0	0	0	0	0	0	0	0.989002585	0.06923604	-0.00052768	0.30922485	0.027751563	0.690999985	-2.39	0.996586872	-23.30901912	-11.0413971	-18.84130386	0.983481243	0.9963	-1.80858919
13	32339755	423402	C	G	1	3	NM_000059.4	1800	Y	*	1	0	0	1	1	1	0	0	0	0	0	0	0	0	0	0	0	{'NM_000059.4'}	FALSE	FALSE	TRUE	FALSE	FALSE	FALSE	FALSE	1	0	0	0	0	0	0	0	0	0	0	0	0	0	1	0	0	0	0	0	0	0	0	0	0	0	0	0	0	0	0	0	0	0	0	0.995687127	0.099201202	-0.000917196	0.148212094	0.013463919	-0.602999985	-1.42	0.996586872	-23.30901912	-11.0413971	-18.84130386	0.983481243	0.9963	-1.252334505
13	32357753	420500	T	A	1	3	NM_000059.4	2543	Y	*	1	0	0	1	1	1	0	0	0	0	0	0	0	0	0	0	0	{'NM_000059.4'}	FALSE	FALSE	TRUE	FALSE	FALSE	FALSE	FALSE	1	0	0	0	0	0	0	0	0	0	0	0	0	0	1	0	0	0	0	0	0	0	0	0	0	0	0	0	0	0	0	0	0	0	0	0.996737003	0.365966797	-0.019776762	0.341211505	0.017591923	0.382999986	-7.61	0.996586872	-23.30901912	-11.0413971	-18.84130386	0.983481243	0.9963	-5.303099632
13	32362695	418088	C	G	1	2	NM_000059.4				0	1	0	1	0	0	0	0	0	0	1	1	0	0	0	0	0	{'NM_000059.4'}	FALSE	FALSE	FALSE	FALSE	TRUE	TRUE	FALSE	0	1	0	0	0	0	0	0	0	0	0	0	0	0	0	0	0	0	0	0	0	0	0	0	0	0	0	0	0	0	0	1	0	0	0	0.999989986	6.21875	-0.006433785	0.09403875	0.211333794	3.387000084	-8.67	0.993120927						-0.854955912
13	48349024	419970	G	A	1	2	NM_000321.3				0	1	0	1	0	0	0	0	0	0	1	1	0	0	0	0	0	{'NM_000321.3'}	FALSE	FALSE	FALSE	FALSE	TRUE	TRUE	FALSE	0	1	0	0	0	0	0	0	0	0	0	0	0	0	0	0	0	0	0	0	0	0	0	0	0	0	0	0	0	0	0	1	0	0	0	0.999989986	8.3359375	-0.000665784	0.129588221	0.171605853	3.996000051	-7.42	0.993120927						-5.017217517
14	21400569	419510	G	A	1	2	NM_001170629.2	1472	R	*	1	0	0	1	1	1	0	0	0	0	0	0	0	0	0	0	0	{'NM_001170629.2'}	FALSE	FALSE	TRUE	FALSE	FALSE	FALSE	FALSE	1	0	0	0	0	0	0	0	0	0	0	0	0	0	1	0	0	0	0	0	0	0	0	0	0	0	0	0	0	0	0	0	0	0	0	0.999317765	0.372105718	-0.002513766	0.235778998	0.068477737	2.121999979	-8.79	0.996586872	-22.04963224	-13.56684449	-18.4254371		1	-3.20124507
14	24260028	419403	C	T	1	2	NM_000359.3	263	W	*	1	0	0	1	1	1	0	0	0	0	0	0	0	0	0	0	0	{'NM_000359.3'}	FALSE	FALSE	TRUE	FALSE	FALSE	FALSE	FALSE	1	0	0	0	0	0	0	0	0	0	0	0	0	0	1	0	0	0	0	0	0	0	0	0	0	0	0	0	0	0	0	0	0	0	0	0.9999668	3.060546875	-0.004906178	0.102891487	0.016731889	2.118999958	-8.13	0.996586872	-22.85515022	-20.07714081	-20.08197594	0.993103673	0.9999	-4.283608317
14	58467833	418265	C	T	1	2	NM_001329943.3	785	R	*	1	0	0	1	1	1	0	0	0	0	0	0	0	0	0	0	0	{'NM_001329943.3'}	FALSE	FALSE	TRUE	FALSE	FALSE	FALSE	FALSE	1	0	0	0	0	0	0	0	0	0	0	0	0	0	1	0	0	0	0	0	0	0	0	0	0	0	0	0	0	0	0	0	0	0	0	0.998785675	0.637207031	-0.004001975	0.222286085	0.141998632	2.094000101	-4.53	0.996586872	-21.42791321	-8.901407372	-19.46194644		0.9703	-4.325397223
14	60648861	420132	C	T	1	2	NM_005982.4	110	R	Q	1	0	0	1	1	1	0	0	0	0	0	0	0	0	0	0	0	{'NM_005982.4'}	TRUE	FALSE	FALSE	FALSE	FALSE	FALSE	FALSE	1	0	0	0	0	0	1	0	0	0	0	0	0	0	0	0	0	0	0	0	0	0	0	0	0	0	0	0	0	0	0	0	0	0	0	0.999906182	1.328125	-0.001678944	0.10684933	0.009853328	7.900000095	-10.53	0.412115623	-13.71487141	-14.71092129	-7.860556126	0.903696148	0.9999	-3.682307839
15	25370598	418572	G	A	1	3	NM_130839.5	526	R	C	1	0	0	1	1	1	0	0	0	0	0	0	0	0	0	0	0	{'NM_130839.5'}	TRUE	FALSE	FALSE	FALSE	FALSE	FALSE	FALSE	1	0	0	0	0	0	1	0	0	0	0	0	0	0	0	0	0	0	0	0	0	0	0	0	0	0	0	0	0	0	0	0	0	0	0	0.999377847	0.582686424	-0.006093025	0.163473869	0.01182689	4.302000046	-9.58	0.412115623	-12.06413364	-11.44565201	-10.8460207	0.893558117	0.9992	-1.676098645
15	48420731	423498	C	A	1	3	NM_000138.5	2592	C	F	1	0	0	1	1	1	0	0	0	0	0	0	0	0	0	0	0	{'NM_000138.5'}	TRUE	FALSE	FALSE	FALSE	FALSE	FALSE	FALSE	1	0	0	0	0	0	1	0	0	0	0	0	0	0	0	0	0	0	0	0	0	0	0	0	0	0	0	0	0	0	0	0	0	0	0	0.99820298	0.418945313	-0.004893065	0.42525054	0.014423076	7.90500021	-11.74	0.412115623	-13.59452915	-16.43823421	-15.56522191	0.961830192	0.9982	-6.737166286
15	48428473	419834	T	C	1	1	NM_000138.5				0	1	0	1	0	0	0	0	0	0	1	1	0	0	0	0	0	{'NM_000138.5'}	FALSE	FALSE	FALSE	FALSE	TRUE	TRUE	FALSE	0	1	0	0	0	0	0	0	0	0	0	0	0	0	0	0	0	0	0	0	0	0	0	0	0	0	0	0	0	0	0	1	0	0	0	0.999989986	6.84765625	-0.001203179	0.18751104	0.020435003	7.987999916	-11.56	0.993120927						-5.407798886
15	48456636	418198	C	T	1	2	NM_000138.5				0	1	0	1	0	0	0	0	0	0	1	1	0	0	0	0	0	{'NM_000138.5'}	FALSE	FALSE	FALSE	FALSE	TRUE	TRUE	FALSE	0	1	0	0	0	0	0	0	0	0	0	0	0	0	0	0	0	0	0	0	0	0	0	0	0	0	0	0	0	0	0	1	0	0	0	0.999989986	8.3125	-0.006967306	0.146822682	0.04943703	7.90500021	-11.26	0.993120927						-8.123790979
15	48497380	419660	A	G	1	1	NM_000138.5	727	C	R	1	0	0	1	1	1	0	0	0	0	0	0	0	0	0	0	0	{'NM_000138.5'}	TRUE	FALSE	FALSE	FALSE	FALSE	FALSE	FALSE	1	0	0	0	0	0	1	0	0	0	0	0	0	0	0	0	0	0	0	0	0	0	0	0	0	0	0	0	0	0	0	0	0	0	0	0.99860549	0.141357422	-0.002683997	0.201246953	0.018765655	8.94699955	-11.53	0.412115623	-15.44353916	-14.13600906	-11.28131576	0.959780453	0.9987	-5.342600107
15	67187457	420088	C	T	1	2	NM_005902.4	368	R	*	1	0	0	1	1	1	0	0	0	0	0	0	0	0	0	0	0	{'NM_005902.4'}	FALSE	FALSE	TRUE	FALSE	FALSE	FALSE	FALSE	1	0	0	0	0	0	0	0	0	0	0	0	0	0	1	0	0	0	0	0	0	0	0	0	0	0	0	0	0	0	0	0	0	0	0	0.998866856	0.105214119	-0.002741337	0.138881731	0.066939396	2.529000044	-8.58	0.996586872	-24.20658493	-19.72997284	-5.325331688	0.994574234	1	-4.978044033
15	75392404	424338	G	A	1	2	NM_001145358.2	897	R	*	1	0	0	1	1	1	0	0	0	0	0	0	0	0	0	0	0	{'NM_001145358.2'}	FALSE	FALSE	TRUE	FALSE	FALSE	FALSE	FALSE	1	0	0	0	0	0	0	0	0	0	0	0	0	0	1	0	0	0	0	0	0	0	0	0	0	0	0	0	0	0	0	0	0	0	0	0.999013245	0.403808594	-0.020434916	0.229875168	0.070831156	5.755000114	-8.53	0.996586872	-23.51262402	-7.002405637	-17.79168232		0.9999	-3.931683064
15	92956510	422495	C	T	1	2	NM_001271.4	621	R	W	1	0	0	1	1	1	0	0	0	0	0	0	0	0	0	0	0	{'NM_001271.4'}	TRUE	FALSE	FALSE	FALSE	FALSE	FALSE	FALSE	1	0	0	0	0	0	1	0	0	0	0	0	0	0	0	0	0	0	0	0	0	0	0	0	0	0	0	0	0	0	0	0	0	0	0	0.999989986	4.09765625	-0.006206334	0.218797273	0.022239028	4.072999954	-8.44	0.412115623	-16.24323811	-18.23293171	-12.33737224	0.985275644	0.9993	-1.480835177
15	93012388	423473	C	T	1	2	NM_001271.4	1546	R	*	1	0	0	1	1	1	0	0	0	0	0	0	0	0	0	0	0	{'NM_001271.4'}	FALSE	FALSE	TRUE	FALSE	FALSE	FALSE	FALSE	1	0	0	0	0	0	0	0	0	0	0	0	0	0	1	0	0	0	0	0	0	0	0	0	0	0	0	0	0	0	0	0	0	0	0	0.99820298	0.157226563	-0.014292419	0.135490532	0.037591051	3.414000034	-8.55	0.996586872	-21.37223697	-11.06438356	-14.36352215	0.985292358	0.9999	-3.267204165
16	14628177	424050	T	A	1	1	NM_002582.4	58	K	*	1	0	0	1	1	1	0	0	0	0	0	0	0	0	0	0	0	{'NM_002582.4'}	FALSE	FALSE	TRUE	FALSE	FALSE	FALSE	FALSE	1	0	0	0	0	0	0	0	0	0	0	0	0	0	1	0	0	0	0	0	0	0	0	0	0	0	0	0	0	0	0	0	0	0	0	0.99860549	0.254394531	-0.012367666	0.127202689	0.028427973	6.357999802	-9.67	0.996586872	-23.43630981	-22.9652195	-20.3164959	0.985074255	0.9999	-6.566527486
16	2053444	423588	C	T	1	2	NM_000548.5	110	Q	*	1	0	0	1	1	1	0	0	0	0	0	0	0	0	0	0	0	{'NM_000548.5'}	FALSE	FALSE	TRUE	FALSE	FALSE	FALSE	FALSE	1	0	0	0	0	0	0	0	0	0	0	0	0	0	1	0	0	0	0	0	0	0	0	0	0	0	0	0	0	0	0	0	0	0	0	0.99836129	0.469726563	-0.00260216	0.240751946	0.048077595	5.860000134	-10.85	0.996586872	-23.59328403	-10.78247206	-19.48547474	0.992556671	0.9999	-3.340699971
16	2070545	424291	C	G	1	1	NM_000548.5	602	Y	*	1	0	0	1	1	1	0	0	0	0	0	0	0	0	0	0	0	{'NM_000548.5'}	FALSE	FALSE	TRUE	FALSE	FALSE	FALSE	FALSE	1	0	0	0	0	0	0	0	0	0	0	0	0	0	1	0	0	0	0	0	0	0	0	0	0	0	0	0	0	0	0	0	0	0	0	0.998283982	0.302734375	-0.003871381	0.152508185	0.057845654	1.27699995	-10.15	0.996586872	-23.59328403	-9.724544694	-19.48547474	0.992556671	0.9999	-7.425303221
16	2072848	419433	G	A	1	2	NM_000548.5				0	1	0	1	0	0	0	0	0	0	1	1	0	0	0	0	0	{'NM_000548.5'}	FALSE	FALSE	FALSE	FALSE	TRUE	TRUE	FALSE	0	1	0	0	0	0	0	0	0	0	0	0	0	0	0	0	0	0	0	0	0	0	0	0	0	0	0	0	0	0	0	1	0	0	0	0.999989986	8.2890625	-0.014290988	0.236232931	0.015326554	7.722000122	-10.42	0.993120927						-1.496148467
16	2083763	419329	G	T	1	1	NM_000548.5	1318	E	*	1	0	0	1	1	1	0	0	0	0	0	0	0	0	0	0	0	{'NM_000548.5'}	FALSE	FALSE	TRUE	FALSE	FALSE	FALSE	FALSE	1	0	0	0	0	0	0	0	0	0	0	0	0	0	1	0	0	0	0	0	0	0	0	0	0	0	0	0	0	0	0	0	0	0	0	0.999458253	0.725585938	-0.00482595	0.211332859	0.09970673	6.888999939	-10.48	0.996586872	-22.60192479	-9.724544694	-19.48547474	0.987746582	0.9997	-4.101954639
16	2097227	419960	G	A	1	2	NM_001009944.3	3474	Q	*	1	0	0	1	1	1	0	0	0	0	0	0	0	0	0	0	0	{'NM_001009944.3'}	FALSE	FALSE	TRUE	FALSE	FALSE	FALSE	FALSE	1	0	0	0	0	0	0	0	0	0	0	0	0	0	1	0	0	0	0	0	0	0	0	0	0	0	0	0	0	0	0	0	0	0	0	0.999969721	0.729003906	-0.001945317	0.189206276	0.086149821	2.444000006	-6.01	0.996586872	-20.68122329	-12.95089919	-18.81602742	0.968367937	0.9962	-4.814665437
16	2108254	419272	G	A	1	1	NM_001009944.3	2305	Q	*	1	0	0	1	1	1	0	0	0	0	0	0	0	0	0	0	0	{'NM_001009944.3'}	FALSE	FALSE	TRUE	FALSE	FALSE	FALSE	FALSE	1	0	0	0	0	0	0	0	0	0	0	0	0	0	1	0	0	0	0	0	0	0	0	0	0	0	0	0	0	0	0	0	0	0	0	0.998668373	0.257324219	-0.008275986	0.126280321	0.061644927	4.84100008	-9.33	0.996586872	-23.11348345	-13.33175282	-18.85055808	0.977371378	0.9991	-2.179193467
16	2116564	419961	G	A	1	1	NM_001009944.3	563	Q	*	1	0	0	1	1	1	0	0	0	0	0	0	0	0	0	0	0	{'NM_001009944.3'}	FALSE	FALSE	TRUE	FALSE	FALSE	FALSE	FALSE	1	0	0	0	0	0	0	0	0	0	0	0	0	0	1	0	0	0	0	0	0	0	0	0	0	0	0	0	0	0	0	0	0	0	0	0.999550104	1.073242188	-0.00444597	0.306257673	0.090403411	2.855000019	-5.59	0.996586872	-23.11348345	-14.79108942	-18.85143647	0.977371378	0.9991	-1.489455104
16	23637898	419287	G	A	1	2	NM_024675.4	55	Q	*	1	0	0	1	1	1	0	0	0	0	0	0	0	0	0	0	0	{'NM_024675.4'}	FALSE	FALSE	TRUE	FALSE	FALSE	FALSE	FALSE	1	0	0	0	0	0	0	0	0	0	0	0	0	0	1	0	0	0	0	0	0	0	0	0	0	0	0	0	0	0	0	0	0	0	0	0.999836922	1.837890625	-0.00565207	0.325024607	0.073660652	3.184999943	-4.58	0.996586872	-21.81474197	-15.72588503	-16.91108025		0.9959	-1.568854928
16	2496206	419782	C	T	1	2	NM_001199107.2	20	Q	*	1	0	0	1	1	1	0	0	0	0	0	0	0	0	0	0	0	{'NM_001199107.2'}	FALSE	FALSE	TRUE	FALSE	FALSE	FALSE	FALSE	1	0	0	0	0	0	0	0	0	0	0	0	0	0	1	0	0	0	0	0	0	0	0	0	0	0	0	0	0	0	0	0	0	0	0	0.999268889	0.158496857	-0.001247883	0.247261987	0.020461514	3.592999935	-8.84	0.996586872	-21.5175972	-19.81122017	-19.21626663		0.9996	-3.728923857
16	28484012	420007	T	A	1	2	NM_001042432.2	262	K	*	1	0	0	1	1	1	0	0	0	0	0	0	0	0	0	0	0	{'NM_001042432.2'}	FALSE	FALSE	TRUE	FALSE	FALSE	FALSE	FALSE	1	0	0	0	0	0	0	0	0	0	0	0	0	0	1	0	0	0	0	0	0	0	0	0	0	0	0	0	0	0	0	0	0	0	0	0.998966694	0.450927734	-0.010086238	0.129355831	0.062156625	1.593000054	-6.53	0.996586872	-21.1564045	-20.1282196	-18.4409523		0.9981	-4.886639073
16	57904860	420589	G	T	1	2	NM_001297.5	836	Y	*	1	0	0	1	1	1	0	0	0	0	0	0	0	0	0	0	0	{'NM_001297.5'}	FALSE	FALSE	TRUE	FALSE	FALSE	FALSE	FALSE	1	0	0	0	0	0	0	0	0	0	0	0	0	0	1	0	0	0	0	0	0	0	0	0	0	0	0	0	0	0	0	0	0	0	0	0.998785675	0.068745613	-0.001384735	0.141882442	0.04399038	2.809000015	-9.39	0.996586872	-23.99032053	-22.21323481	-20.62974146	0.982466119	0.9999	-7.405578732
16	68808525	420004	C	A	1	3	NM_004360.5	163	C	*	1	0	0	1	1	1	0	0	0	0	0	0	0	0	0	0	0	{'NM_004360.5'}	FALSE	FALSE	TRUE	FALSE	FALSE	FALSE	FALSE	1	0	0	0	0	0	0	0	0	0	0	0	0	0	1	0	0	0	0	0	0	0	0	0	0	0	0	0	0	0	0	0	0	0	0	0.998029411	0.677131653	-0.008034706	0.328362398	0.036038753	0.275000006	-6.28	0.996586872	-25.49613571	-20.0169487	-20.43315887	0.950664711	0.9987	-4.334403753
16	78115000	419259	C	G	1	2	NM_016373.4	85	Y	*	1	0	0	1	1	1	0	0	0	0	0	0	0	0	0	0	0	{'NM_016373.4'}	FALSE	FALSE	TRUE	FALSE	FALSE	FALSE	FALSE	1	0	0	0	0	0	0	0	0	0	0	0	0	0	1	0	0	0	0	0	0	0	0	0	0	0	0	0	0	0	0	0	0	0	0	0.999650478	0.937011719	-0.011574388	0.12397603	0.040542008	0.423999995	-9.82	0.996586872	-24.5632782	-22.49404526	-18.98231888	0.985156684	0.9982	-5.626116931
16	88733644	424326	C	A	1	1	NM_001142864.4	811	E	*	1	0	0	1	1	1	0	0	0	0	0	0	0	0	0	0	0	{'NM_001142864.4'}	FALSE	FALSE	TRUE	FALSE	FALSE	FALSE	FALSE	1	0	0	0	0	0	0	0	0	0	0	0	0	0	1	0	0	0	0	0	0	0	0	0	0	0	0	0	0	0	0	0	0	0	0	0.997341096	0.299316406	-0.003723979	0.106113685	0.051338786	7.747000217	-11.16	0.996586872	-22.62797216	-10.5345817	-19.78311196	0.982055013	0.9992	-5.324611813
16	89279671	424512	C	A	1	1	NM_013275.6	2291	E	*	1	0	0	1	1	1	0	0	0	0	0	0	0	0	0	0	0	{'NM_013275.6'}	FALSE	FALSE	TRUE	FALSE	FALSE	FALSE	FALSE	1	0	0	0	0	0	0	0	0	0	0	0	0	0	1	0	0	0	0	0	0	0	0	0	0	0	0	0	0	0	0	0	0	0	0	0.996802986	0.083293915	-0.000952959	0.129296139	0.032907902	0.907000005	-0.15	0.996586872	-18.22232266	-9.253023051	-17.84336523		0.9998	-2.37491703
16	89935296	421587	G	C	1	1	NM_006086.4	282	R	P	1	0	0	1	1	1	0	0	0	0	0	0	0	0	0	0	0	{'NM_006086.4'}	TRUE	FALSE	FALSE	FALSE	FALSE	FALSE	FALSE	1	0	0	0	0	0	1	0	0	0	0	0	0	0	0	0	0	0	0	0	0	0	0	0	0	0	0	0	0	0	0	0	0	0	0	0.999763906	0.136116982	-0.001544952	0.100423914	0.009659204	9.796999931	-12.76	0.412115623	-14.95318604	-13.99489021	-5.4200387	0.880726163	0.9855	-5.453197479
17	18127166	421666	G	A	1	1	NM_016239.4				0	1	0	1	0	0	0	0	0	0	1	1	0	0	0	0	0	{'NM_016239.4'}	FALSE	FALSE	FALSE	FALSE	TRUE	TRUE	FALSE	0	1	0	0	0	0	0	0	0	0	0	0	0	0	0	0	0	0	0	0	0	0	0	0	0	0	0	0	0	0	0	1	0	0	0	0.999938071	1.8828125	-0.004187226	0.190421139	0.046671004	8.005000114	-9.53	0.993120927						-8.034090757
17	18135747	421664	C	T	1	2	NM_016239.4	1507	R	*	1	0	0	1	1	1	0	0	0	0	0	0	0	0	0	0	0	{'NM_016239.4'}	FALSE	FALSE	TRUE	FALSE	FALSE	FALSE	FALSE	1	0	0	0	0	0	0	0	0	0	0	0	0	0	1	0	0	0	0	0	0	0	0	0	0	0	0	0	0	0	0	0	0	0	0	0.999317765	0.670846701	-0.003576636	0.346686867	0.07129339	2.59100008	-7.81	0.996586872	-23.86398083	-16.54761628	-19.07479937	0.993918766	0.9994	-2.937577464
17	31182578	420075	G	A	1	2	NM_001042492.3	267	W	*	1	0	0	1	1	1	0	0	0	0	0	0	0	0	0	0	0	{'NM_001042492.3'}	FALSE	FALSE	TRUE	FALSE	FALSE	FALSE	FALSE	1	0	0	0	0	0	0	0	0	0	0	0	0	0	1	0	0	0	0	0	0	0	0	0	0	0	0	0	0	0	0	0	0	0	0	0.999363363	0.535372257	-0.013571262	0.342008313	0.126786886	8.923000336	-10.44	0.996586872	-24.68210313	-10.35224408	-20.42116936		1	-6.11227572
17	31214587	423916	T	G	1	2	NM_001042492.3				0	1	0	1	0	0	0	0	0	0	1	1	0	0	0	0	0	{'NM_001042492.3'}	FALSE	FALSE	FALSE	FALSE	TRUE	TRUE	FALSE	0	1	0	0	0	0	0	0	0	0	0	0	0	0	0	0	0	0	0	0	0	0	0	0	0	0	0	0	0	0	0	1	0	0	0	0.999989986	8.015625	-0.002084017	0.136169161	0.103902698	7.474999905	-12.63	0.993120927						-6.902181983
17	31229160	420077	G	T	1	2	NM_001042492.3	849	G	*	1	0	0	1	1	1	0	0	0	0	0	0	0	0	0	0	0	{'NM_001042492.3'}	FALSE	FALSE	TRUE	FALSE	FALSE	FALSE	FALSE	1	0	0	0	0	0	0	0	0	0	0	0	0	0	1	0	0	0	0	0	0	0	0	0	0	0	0	0	0	0	0	0	0	0	0	0.999989986	4.3203125	-0.018720448	0.164886951	0.033837986	9.559000015	-11.74	0.996586872	-24.01883875	-10.35224408	-20.42116936		1	-7.690181255
17	31261730	423790	A	T	1	1	NM_001042492.3	1533	R	*	1	0	0	1	1	1	0	0	0	0	0	0	0	0	0	0	0	{'NM_001042492.3'}	FALSE	FALSE	TRUE	FALSE	FALSE	FALSE	FALSE	1	0	0	0	0	0	0	0	0	0	0	0	0	0	1	0	0	0	0	0	0	0	0	0	0	0	0	0	0	0	0	0	0	0	0	0.999642789	1.356445313	-0.01509285	0.196730411	0.027181058	2.780999899	-9.53	0.996586872	-23.43224229	-10.35224408	-20.42116936		1	-6.06375432
17	41612327	419351	A	C	1	1	NM_005557.4	121	M	R	1	0	0	1	1	1	0	0	0	0	0	0	0	0	0	0	0	{'NM_005557.4'}	TRUE	FALSE	FALSE	FALSE	FALSE	FALSE	FALSE	1	0	0	0	0	0	1	0	0	0	0	0	0	0	0	0	0	0	0	0	0	0	0	0	0	0	0	0	0	0	0	0	0	0	0	0.99955982	0.174560547	-0.003741205	0.105882606	0.00698326	9.201999664	-11.66	0.412115623	-14.57215118	-13.40731716	-12.27807045	0.870993756	0.9964	-4.910472631
17	42325030	418505	T	C	1	2	NM_139276.3	466	N	S	1	0	0	1	1	1	0	0	0	0	0	0	0	0	0	0	0	{'NM_139276.3'}	TRUE	FALSE	FALSE	FALSE	FALSE	FALSE	FALSE	1	0	0	0	0	0	1	0	0	0	0	0	0	0	0	0	0	0	0	0	0	0	0	0	0	0	0	0	0	0	0	0	0	0	0	0.998670518	0.607910156	-0.001306176	0.36199412	0.008151397	7.979000092	-10	0.412115623	-8.987204552	-9.732023239	-6.333291531	0.793990916	0.6535	-2.22212714
17	43071127	420037	G	T	1	3	NM_007294.4	1596	S	*	1	0	0	1	1	1	0	0	0	0	0	0	0	0	0	0	0	{'NM_007294.4'}	FALSE	FALSE	TRUE	FALSE	FALSE	FALSE	FALSE	1	0	0	0	0	0	0	0	0	0	0	0	0	0	1	0	0	0	0	0	0	0	0	0	0	0	0	0	0	0	0	0	0	0	0	0.999216497	0.262373924	-0.002032518	0.156761799	0.184266101	4.660999775	-3.89	0.996586872	-23.19435682	-16.79731523	-18.69203973		0.9976	-3.632147998
17	44853516	424276	C	T	1	1	NM_004247.4				0	1	0	1	0	0	0	0	0	0	1	1	0	0	0	0	0	{'NM_004247.4'}	FALSE	FALSE	FALSE	FALSE	TRUE	TRUE	FALSE	0	1	0	0	0	0	0	0	0	0	0	0	0	0	0	0	0	0	0	0	0	0	0	0	0	0	0	0	0	0	0	1	0	0	0	0.999989986	6.78515625	-0.008766949	0.109015435	0.084928887	7.688000202	-11.99	0.993120927						-9.069048882
17	44857158	419585	C	A	1	1	NM_004247.4				0	1	0	1	0	0	0	0	0	0	1	1	0	0	0	0	0	{'NM_004247.4'}	FALSE	FALSE	FALSE	FALSE	TRUE	TRUE	FALSE	0	1	0	0	0	0	0	0	0	0	0	0	0	0	0	0	0	0	0	0	0	0	0	0	0	0	0	0	0	0	0	1	0	0	0	0.999989986	7.78515625	-0.001871407	0.339413967	0.045388641	7.59100008	-12.56	0.993120927						-8.732443571
17	50187491	423568	C	T	1	1	NM_000088.4	1139	G	D	1	0	0	1	1	1	0	0	0	0	0	0	0	0	0	0	0	{'NM_000088.4'}	TRUE	FALSE	FALSE	FALSE	FALSE	FALSE	FALSE	1	0	0	0	0	0	1	0	0	0	0	0	0	0	0	0	0	0	0	0	0	0	0	0	0	0	0	0	0	0	0	0	0	0	0	0.997983456	0.402099609	-0.002862454	0.139146664	0.015937521	7.695000172	-11.12	0.412115623	-17.3640902	-14.86384964	-14.92195928	0.923906486	0.9984	-7.004376888
17	61715995	421768	C	T	1	2	NM_032043.3	816	W	*	1	0	0	1	1	1	0	0	0	0	0	0	0	0	0	0	0	{'NM_032043.3'}	FALSE	FALSE	TRUE	FALSE	FALSE	FALSE	FALSE	1	0	0	0	0	0	0	0	0	0	0	0	0	0	1	0	0	0	0	0	0	0	0	0	0	0	0	0	0	0	0	0	0	0	0	0.999348521	0.538075924	-0.009393275	0.117124408	0.034561441	7.347000122	-10.62	0.996586872	-23.30724172	-20.33014543	-19.55428704		0.9997	-6.374860883
17	63478093	424033	C	T	1	1	NM_000789.4	138	Q	*	1	0	0	1	1	1	0	0	0	0	0	0	0	0	0	0	0	{'NM_000789.4'}	FALSE	FALSE	TRUE	FALSE	FALSE	FALSE	FALSE	1	0	0	0	0	0	0	0	0	0	0	0	0	0	1	0	0	0	0	0	0	0	0	0	0	0	0	0	0	0	0	0	0	0	0	0.999918401	2.23046875	-0.003238201	0.108317471	0.035622737	1.546000004	-6.26	0.996586872	-24.59097735	-21.35524173	-19.8873058		0.998	-4.125729203
17	72122809	419613	C	G	1	1	NM_000346.4	174	Y	*	1	0	0	1	1	1	0	0	0	0	0	0	0	0	0	0	0	{'NM_000346.4'}	FALSE	FALSE	TRUE	FALSE	FALSE	FALSE	FALSE	1	0	0	0	0	0	0	0	0	0	0	0	0	0	1	0	0	0	0	0	0	0	0	0	0	0	0	0	0	0	0	0	0	0	0	0.999799073	0.344385624	-0.008399248	0.093335754	0.021835223	4.862999916	-11.32	0.996586872	-24.86790276	-23.17969322	-13.90919971	0.967597442	1	-6.015198946
17	7676210	420659	C	T	1	2	NM_000546.6	53	W	*	1	0	0	1	1	1	0	0	0	0	0	0	0	0	0	0	0	{'NM_000546.6'}	FALSE	FALSE	TRUE	FALSE	FALSE	FALSE	FALSE	1	0	0	0	0	0	0	0	0	0	0	0	0	0	1	0	0	0	0	0	0	0	0	0	0	0	0	0	0	0	0	0	0	0	0	0.999709427	0.292236328	-0.001272023	0.112759624	0.033135146	0.011	-1.37	0.996586872	-21.21460533	-18.47557449	-18.62949181		0.9999	-0.267046562
17	7900649	422607	C	T	1	2	NM_001005273.3	966	R	W	1	0	0	1	1	1	0	0	0	0	0	0	0	0	0	0	0	{'NM_001005273.3'}	TRUE	FALSE	FALSE	FALSE	FALSE	FALSE	FALSE	1	0	0	0	0	0	1	0	0	0	0	0	0	0	0	0	0	0	0	0	0	0	0	0	0	0	0	0	0	0	0	0	0	0	0	0.998728335	0.234468699	-0.002159774	0.3226823	0.01112183	1.536999941	-8.5	0.412115623	-12.77725137	-14.29685705	-12.82416034	0.985075161	0.9928	-3.920670211
17	80108396	423925	C	A	1	3	NM_000152.5	354	Y	*	1	0	0	1	1	1	0	0	0	0	0	0	0	0	0	0	0	{'NM_000152.5'}	FALSE	FALSE	TRUE	FALSE	FALSE	FALSE	FALSE	1	0	0	0	0	0	0	0	0	0	0	0	0	0	1	0	0	0	0	0	0	0	0	0	0	0	0	0	0	0	0	0	0	0	0	0.999894798	2.20703125	-0.002277136	0.226460252	0.024856072	2.891000032	-10.45	0.996586872	-24.87363815	-19.5290184	-18.5778923		0.9949	-5.896797061
17	80108409	420101	G	T	1	3	NM_000152.5	359	G	*	1	0	0	1	1	1	0	0	0	0	0	0	0	0	0	0	0	{'NM_000152.5'}	FALSE	FALSE	TRUE	FALSE	FALSE	FALSE	FALSE	1	0	0	0	0	0	0	0	0	0	0	0	0	0	1	0	0	0	0	0	0	0	0	0	0	0	0	0	0	0	0	0	0	0	0	0.999989986	4.05859375	-0.002590597	0.100220014	0.026282767	7.565999985	-9.99	0.996586872	-24.87363815	-19.5290184	-18.5778923		0.9949	-6.1728791
17	80117075	420102	A	C	1	3	NM_000152.5	766	Y	S	1	0	0	1	1	1	0	0	0	0	0	0	0	0	0	0	0	{'NM_000152.5'}	TRUE	FALSE	FALSE	FALSE	FALSE	FALSE	FALSE	1	0	0	0	0	0	1	0	0	0	0	0	0	0	0	0	0	0	0	0	0	0	0	0	0	0	0	0	0	0	0	0	0	0	0	0.998813331	0.345093727	-0.002052188	0.289851101	0.015846722	8.81000042	-10.03	0.412115623	-11.61660385	-7.640601158	-12.50585556	0.846597854	0.8539	-1.833791971
17	8013951	419706	G	T	1	1	NM_000180.4	779	E	*	1	0	0	1	1	1	0	0	0	0	0	0	0	0	0	0	0	{'NM_000180.4'}	FALSE	FALSE	TRUE	FALSE	FALSE	FALSE	FALSE	1	0	0	0	0	0	0	0	0	0	0	0	0	0	1	0	0	0	0	0	0	0	0	0	0	0	0	0	0	0	0	0	0	0	0	0.999789596	1.46875	-0.004742801	0.205920883	0.0672104	3.970000029	-8.61	0.996586872	-24.55819321	-23.34858422	-21.28825051		1	-1.183936544
18	23876394	418280	C	G	1	1	NM_198129.4	1700	S	*	1	0	0	1	1	1	0	0	0	0	0	0	0	0	0	0	0	{'NM_000227.6', 'NM_198129.4'}	FALSE	FALSE	TRUE	FALSE	FALSE	FALSE	FALSE	1	0	0	0	0	0	0	0	0	0	0	0	0	0	1	0	0	0	0	0	0	0	0	0	0	0	0	0	0	0	0	0	0	0	0	0.997888327	0.293457031	-0.001206875	0.147489335	0.026868818	5.808000088	-7.11	0.996586872	-22.95336883	-16.51516187	-19.93006592		0.9979	-3.118887156
18	33743212	419279	C	T	1	1	NM_030632.3	1122	Q	*	1	0	0	1	1	1	0	0	0	0	0	0	0	0	0	0	0	{'NM_030632.3'}	FALSE	FALSE	TRUE	FALSE	FALSE	FALSE	FALSE	1	0	0	0	0	0	0	0	0	0	0	0	0	0	1	0	0	0	0	0	0	0	0	0	0	0	0	0	0	0	0	0	0	0	0	0.997793376	0.338736534	-0.007738292	0.126736664	0.035283008	4.362999916	-9.52	0.996586872	-21.15195072	-14.06626338	-16.73813504	0.984563044	0.9999	-0.874828398
18	33744208	424448	C	T	1	1	NM_030632.3	1454	Q	*	1	0	0	1	1	1	0	0	0	0	0	0	0	0	0	0	0	{'NM_030632.3'}	FALSE	FALSE	TRUE	FALSE	FALSE	FALSE	FALSE	1	0	0	0	0	0	0	0	0	0	0	0	0	0	1	0	0	0	0	0	0	0	0	0	0	0	0	0	0	0	0	0	0	0	0	0.998398602	0.146544337	-0.016501904	0.106109602	0.057924267	3.15899992	-6.66	0.996586872	-21.15195072	-14.06626338	-16.73813504	0.984563044	0.9999	-0.355189651
18	47869288	419441	C	A	1	1	NM_005901.6	159	E	*	1	0	0	1	1	1	0	0	0	0	0	0	0	0	0	0	0	{'NM_005901.6'}	FALSE	FALSE	TRUE	FALSE	FALSE	FALSE	FALSE	1	0	0	0	0	0	0	0	0	0	0	0	0	0	1	0	0	0	0	0	0	0	0	0	0	0	0	0	0	0	0	0	0	0	0	0.999930501	0.95814991	-0.004177332	0.40845482	0.172217132	7.90500021	-13.3	0.996586872	-24.22267914	-21.41078949	-11.71971893	0.991998846	1	-7.869662642
18	51058455	422800	C	G	1	1	NM_005359.6	301	Y	*	1	0	0	1	1	1	0	0	0	0	0	0	0	0	0	0	0	{'NM_005359.6'}	FALSE	FALSE	TRUE	FALSE	FALSE	FALSE	FALSE	1	0	0	0	0	0	0	0	0	0	0	0	0	0	1	0	0	0	0	0	0	0	0	0	0	0	0	0	0	0	0	0	0	0	0	0.999982595	3.072265625	-0.007190347	0.1362733	0.011054678	4.893000126	-11.46	0.996586872	-24.03526497	-21.37696075	-12.59814835		1	-3.858820915
18	55269880	423631	G	C	1	1	NM_001083962.2	291	Y	*	1	0	0	1	1	1	0	0	0	0	0	0	0	0	0	0	0	{'NM_001083962.2'}	FALSE	FALSE	TRUE	FALSE	FALSE	FALSE	FALSE	1	0	0	0	0	0	0	0	0	0	0	0	0	0	1	0	0	0	0	0	0	0	0	0	0	0	0	0	0	0	0	0	0	0	0	0.997936487	0.860749006	-0.015552044	0.237788257	0.078289866	4.276000023	-10.41	0.996586872	-24.57071877	-24.83155441	-20.30455017		1	-7.303794503
18	55279554	424196	G	A	1	2	NM_001083962.2	218	Q	*	1	0	0	1	1	1	0	0	0	0	0	0	0	0	0	0	0	{'NM_001083962.2'}	FALSE	FALSE	TRUE	FALSE	FALSE	FALSE	FALSE	1	0	0	0	0	0	0	0	0	0	0	0	0	0	1	0	0	0	0	0	0	0	0	0	0	0	0	0	0	0	0	0	0	0	0	0.999774754	1.577148438	-0.00834775	0.223370714	0.023488645	9.270000458	-11.55	0.996586872	-24.57071877	-24.83155441	-20.30455017		1	-4.587720513
19	10718250	424401	A	G	0	3	NM_001005361.3	3	N	S	1	0	0	1	1	1	0	0	0	0	0	0	0	0	0	0	0	{'NM_001005361.3'}	TRUE	FALSE	FALSE	FALSE	FALSE	FALSE	FALSE	1	0	0	0	0	0	1	0	0	0	0	0	0	0	0	0	0	0	0	0	0	0	0	0	0	0	0	0	0	0	0	0	0	0	0	0.999789596	0.219434261	-0.002381623	0.187935739	0.009357942	4.913000107	-8.38	0.412115623	-9.111261368	-10.59100342	-2.493626118	0.751586799	0.4377	-1.896479726
19	11021762	420093	G	A	1	2	NM_003072.5	885	R	H	1	0	0	1	1	1	0	0	0	0	0	0	0	0	0	0	0	{'NM_003072.5', 'NM_001387283.1'}	TRUE	FALSE	FALSE	FALSE	FALSE	FALSE	FALSE	1	0	0	0	0	0	1	0	0	0	0	0	0	0	0	0	0	0	0	0	0	0	0	0	0	0	0	0	0	0	0	0	0	0	0	0.998243928	0.160858154	-0.001820564	0.179470854	0.008390012	10.00300026	-10.92	0.412115623	-13.46480201	-14.59365466	-10.68248901	0.946579315	0.9968	-6.185241461
19	11113615	420052	C	T	1	2	NM_000527.5	480	A	V	1	0	0	1	1	1	0	0	0	0	0	0	0	0	0	0	0	{'NM_000527.5'}	TRUE	FALSE	FALSE	FALSE	FALSE	FALSE	FALSE	1	0	0	0	0	0	1	0	0	0	0	0	0	0	0	0	0	0	0	0	0	0	0	0	0	0	0	0	0	0	0	0	0	0	0	0.99982506	0.067902565	-0.001252055	0.124720499	0.008091051	7.809999943	-8.97	0.412115623	-12.25742912	-10.01255417	-8.552138329	0.722449206	0.7843	-1.71062845
19	11116858	420598	G	C	1	2	NM_000527.5				0	1	0	1	0	0	0	0	0	0	1	1	0	0	0	0	0	{'NM_000527.5'}	FALSE	FALSE	FALSE	FALSE	TRUE	TRUE	FALSE	0	1	0	0	0	0	0	0	0	0	0	0	0	0	0	0	0	0	0	0	0	0	0	0	0	0	0	0	0	0	0	1	0	0	0	0.999989986	8.84375	-0.004765689	0.238102283	0.180579581	8.001999855	-11.67	0.993120927						-5.665381908
19	13262768	420945	G	A	1	2	NM_001127222.2	1352	P	L	1	0	0	1	1	1	0	0	0	0	0	0	0	0	0	0	0	{'NM_001127222.2', 'NM_001127221.2'}	TRUE	FALSE	FALSE	FALSE	FALSE	FALSE	FALSE	1	0	0	0	0	0	1	0	0	0	0	0	0	0	0	0	0	0	0	0	0	0	0	0	0	0	0	0	0	0	0	0	0	0	0	0.998892665	0.152210474	-0.004594803	0.247953444	0.014154531	9.878000259	-11.75	0.412115623	-11.59573169	-12.39409773	-7.49047679	0.922162736	0.9996	-6.96296382
19	13307784	422557	G	A	1	2	NM_001127222.2	662	Q	*	1	0	0	1	1	1	0	0	0	0	0	0	0	0	0	0	0	{'NM_001127222.2', 'NM_001127221.2'}	FALSE	FALSE	TRUE	FALSE	FALSE	FALSE	FALSE	1	0	0	0	0	0	0	0	0	0	0	0	0	0	1	0	0	0	0	0	0	0	0	0	0	0	0	0	0	0	0	0	0	0	0	0.999989986	4.640625	-0.010586023	0.245856852	0.020785444	9.739999771	-11.03	0.996586872	-25.0324403	-22.4808137	-18.61095079	0.989164874	1	-9.394313693
19	15544007	420584	C	T	1	2	NM_173483.4	326	R	*	1	0	0	1	1	1	0	0	0	0	0	0	0	0	0	0	0	{'NM_173483.4'}	FALSE	FALSE	TRUE	FALSE	FALSE	FALSE	FALSE	1	0	0	0	0	0	0	0	0	0	0	0	0	0	1	0	0	0	0	0	0	0	0	0	0	0	0	0	0	0	0	0	0	0	0	0.999494493	0.185424805	-0.001369536	0.455300082	0.036437278	0.043000001	-7.71	0.996586872	-21.93544388	-21.50473595	-18.42326736	0.974618751	0.9983	-2.771256298
19	18167239	424553	G	C	1	1	NM_005027.4	557	D	H	1	0	0	1	1	1	0	0	0	0	0	0	0	0	0	0	0	{'NM_005027.4'}	TRUE	FALSE	FALSE	FALSE	FALSE	FALSE	FALSE	1	0	0	0	0	0	1	0	0	0	0	0	0	0	0	0	0	0	0	0	0	0	0	0	0	0	0	0	0	0	0	0	0	0	0	0.999482691	0.159462929	-0.002972007	0.201324499	0.007587539	9.798999786	-10.74	0.412115623	-14.15746593	-12.69900322	-11.99811077	0.858332961	0.9985	-9.274068117
19	38483078	419203	C	T	1	1	NM_000540.3	1558	Q	*	1	0	0	1	1	1	0	0	0	0	0	0	0	0	0	0	0	{'NM_000540.3'}	FALSE	FALSE	TRUE	FALSE	FALSE	FALSE	FALSE	1	0	0	0	0	0	0	0	0	0	0	0	0	0	1	0	0	0	0	0	0	0	0	0	0	0	0	0	0	0	0	0	0	0	0	0.998728335	0.082397461	-0.002897441	0.095356231	0.044215364	3.157999992	-10.29	0.996586872	-25.14488293	-19.40125526	-20.28725595		0.9999	-4.808029681
19	46608956	423164	T	A	1	1	NM_005184.4	132	D	E	1	0	0	1	1	1	0	0	0	0	0	0	0	0	0	0	0	{'NM_005184.4'}	TRUE	FALSE	FALSE	FALSE	FALSE	FALSE	FALSE	1	0	0	0	0	0	1	0	0	0	0	0	0	0	0	0	0	0	0	0	0	0	0	0	0	0	0	0	0	0	0	0	0	0	0	0.999216497	0.150146484	-0.001423001	0.145726722	0.009499629	-4.47300005	-7.75	0.412115623	-7.894775391	-16.07834435	-9.176042557	0.643909806	0.9802	-5.737320423
20	10652491	423923	C	T	1	1	NM_000214.3	288	W	*	1	0	0	1	1	1	0	0	0	0	0	0	0	0	0	0	0	{'NM_000214.3'}	FALSE	FALSE	TRUE	FALSE	FALSE	FALSE	FALSE	1	0	0	0	0	0	0	0	0	0	0	0	0	0	1	0	0	0	0	0	0	0	0	0	0	0	0	0	0	0	0	0	0	0	0	0.99701643	0.173148632	-0.002737045	0.119172075	0.042154558	7.90500021	-12.18	0.996586872	-25.26409013	-18.61799073	-19.00478903	0.996244172	0.9997	-7.32606101
20	58891727	419339	A	T	1	2	NM_000516.7	1	M	L	1	0	0	1	1	1	1	0	0	0	1	0	0	0	0	0	0	{'NM_016592.5', 'NM_000516.7', 'NM_080425.4'}	TRUE	FALSE	FALSE	FALSE	FALSE	TRUE	FALSE	1	0	0	0	0	1	0	0	0	0	0	0	0	0	0	0	0	0	0	0	0	0	0	0	0	0	0	0	0	0	0	0	0	0	0	0.99976927	0.517885208	-0.007314801	0.146752627	0.023765349	6.801000118	-11.07	0.47216606	-12.1892519	-10.50992298	-11.37513733			-8.503061771
20	58891734	419690	G	C	1	1	NM_000516.7	3	C	S	1	0	0	1	1	1	0	0	0	0	1	0	0	0	0	0	0	{'NM_016592.5', 'NM_000516.7', 'NM_080425.4'}	TRUE	FALSE	FALSE	FALSE	FALSE	TRUE	FALSE	1	0	0	0	0	0	0	0	0	1	0	0	0	0	0	0	0	0	0	0	0	0	0	0	0	0	0	0	0	0	0	0	0	0	0	0.999616742	0.514468193	-0.003608108	0.212164139	0.008468234	5.556000233	-9.69	0.305785124	-10.92707539	-12.15266609	-6.508750439			-4.020654522
20	6087773	419594	T	C	1	2	NM_017671.5				0	0	0	1	0	0	0	0	0	0	1	0	0	0	0	0	0	{'NM_017671.5'}	FALSE	FALSE	FALSE	FALSE	FALSE	TRUE	FALSE	0	1	0	0	0	0	0	0	0	0	0	0	0	0	0	0	0	0	0	0	0	0	0	0	0	0	0	0	0	0	0	0	1	0	0	0.999989986	7.12109375	-0.01565677	0.257589047	0.019955075	4.97300005	-6.34	0.016076223						-2.629816666
20	63428380	419629	C	A	1	2	NM_172107.4	402	G	*	1	0	0	1	1	1	0	0	0	0	0	0	0	0	0	0	0	{'NM_172107.4'}	FALSE	FALSE	TRUE	FALSE	FALSE	FALSE	FALSE	1	0	0	0	0	0	0	0	0	0	0	0	0	0	1	0	0	0	0	0	0	0	0	0	0	0	0	0	0	0	0	0	0	0	0	0.999722481	0.752441406	-0.007702589	0.219194895	0.032894702	6.045000076	-12.78	0.996586872	-23.54404259	-21.34099197	-18.01622772	0.955706497	1	-7.282611847
20	63439706	422481	G	C	1	1	NM_172107.4	273	I	M	1	0	0	1	1	1	0	0	0	0	0	0	0	0	0	0	0	{'NM_172107.4'}	TRUE	FALSE	FALSE	FALSE	FALSE	FALSE	FALSE	1	0	0	0	0	0	1	0	0	0	0	0	0	0	0	0	0	0	0	0	0	0	0	0	0	0	0	0	0	0	0	0	0	0	0	0.998668373	0.270996094	-0.000959158	0.063000767	0.008218599	1.437000036	-7.42	0.412115623	-11.33414936	-15.04199028	-8.25166893	0.819328182	0.8739	-5.222383618
20	63442531	419718	C	G	1	1	NM_172107.4	231	E	Q	1	0	0	1	1	1	0	0	0	0	0	0	0	0	0	0	0	{'NM_172107.4'}	TRUE	FALSE	FALSE	FALSE	FALSE	FALSE	FALSE	1	0	0	0	0	0	1	0	0	0	0	0	0	0	0	0	0	0	0	0	0	0	0	0	0	0	0	0	0	0	0	0	0	0	0	0.999989986	7.1328125	-0.001566112	0.347703361	0.010626804	7.731999874	-11.61	0.412115623	-12.18728256	-14.94356537	-3.468770981	0.854096	0.9961	-4.872609556
21	33552565	423520	C	T	1	2	NM_138927.4	1112	R	*	1	0	0	1	1	1	0	0	0	0	0	0	0	0	0	0	0	{'NM_138927.4'}	FALSE	FALSE	TRUE	FALSE	FALSE	FALSE	FALSE	1	0	0	0	0	0	0	0	0	0	0	0	0	0	1	0	0	0	0	0	0	0	0	0	0	0	0	0	0	0	0	0	0	0	0	0.998728335	0.226394176	-0.001785159	0.161928138	0.009779362	1.75999999	-9.16	0.996586872	-23.86271708	-17.81278989	-20.11447853		1	0.520074606
21	37486466	424369	G	A	1	1	NM_001347721.2				0	1	0	1	0	0	0	0	0	0	1	1	0	0	0	0	0	{'NM_001347721.2'}	FALSE	FALSE	FALSE	FALSE	TRUE	TRUE	FALSE	0	1	0	0	0	0	0	0	0	0	0	0	0	0	0	0	0	0	0	0	0	0	0	0	0	0	0	0	0	0	0	1	0	0	0	0.999989986	6.3828125	-0.0046947	0.289492751	0.036153719	9.998000145	-11.05	0.993120927						-7.400587797
21	37493039	424348	G	A	1	1	NM_001347721.2	316	R	H	1	0	0	1	1	1	0	0	0	0	0	0	0	0	0	0	0	{'NM_001347721.2'}	TRUE	FALSE	FALSE	FALSE	FALSE	FALSE	FALSE	1	0	0	0	0	0	1	0	0	0	0	0	0	0	0	0	0	0	0	0	0	0	0	0	0	0	0	0	0	0	0	0	0	0	0	0.99701643	0.293457031	-0.00164938	0.189934082	0.015404385	10.00300026	-10.78	0.412115623	-12.76836967	-12.67468452	-10.40177536	0.899279064	0.9994	-6.174438715
21	37505590	423237	G	A	1	1	NM_001347721.2				0	1	0	1	0	0	0	0	0	0	1	1	0	0	0	0	0	{'NM_001347721.2'}	FALSE	FALSE	FALSE	FALSE	TRUE	TRUE	FALSE	0	1	0	0	0	0	0	0	0	0	0	0	0	0	0	0	0	0	0	0	0	0	0	0	0	0	0	0	0	0	0	1	0	0	0	0.999989986	8.109375	-0.006526351	0.118767284	0.130746705	9.923000336	-11.53	0.993120927						-7.959261894
21	44888760	419640	C	T	1	1	NM_000211.5	671	W	*	1	0	0	1	1	1	0	0	0	0	0	0	0	0	0	0	0	{'NM_000211.5'}	FALSE	FALSE	TRUE	FALSE	FALSE	FALSE	FALSE	1	0	0	0	0	0	0	0	0	0	0	0	0	0	1	0	0	0	0	0	0	0	0	0	0	0	0	0	0	0	0	0	0	0	0	0.998118222	0.22137928	-0.001560509	0.122316915	0.075889374	5.550000191	-9.56	0.996586872	-23.0635643	-23.44233704	-17.90334129		0.9983	-6.397657514
21	44899069	419728	C	A	1	1	NM_000211.5	331	E	*	1	0	0	1	1	1	0	0	0	0	0	0	0	0	0	0	0	{'NM_000211.5'}	FALSE	FALSE	TRUE	FALSE	FALSE	FALSE	FALSE	1	0	0	0	0	0	0	0	0	0	0	0	0	0	1	0	0	0	0	0	0	0	0	0	0	0	0	0	0	0	0	0	0	0	0	0.99820298	0.122375488	-0.002803206	0.131625249	0.024971885	1.248000026	-7.72	0.996586872	-23.0635643	-23.44233704	-17.90334129		0.9994	-7.358329535
21	45989094	419392	G	A	1	2	NM_001848.3	272	G	D	1	0	0	1	1	1	0	0	0	0	0	0	0	0	0	0	0	{'NM_001848.3'}	TRUE	FALSE	FALSE	FALSE	FALSE	FALSE	FALSE	1	0	0	0	0	0	1	0	0	0	0	0	0	0	0	0	0	0	0	0	0	0	0	0	0	0	0	0	0	0	0	0	0	0	0	0.998813331	0.289220333	-0.001791954	0.100404679	0.016245279	8.456000328	-9.48	0.412115623	-15.75128359	-13.64168388	-13.93862426	0.784547601	0.9913	-7.705581903
22	17188348	420337	C	T	1	2	NM_001282225.2	358	G	R	1	0	0	1	1	1	0	0	0	0	0	0	0	0	0	0	0	{'NM_001282225.2'}	TRUE	FALSE	FALSE	FALSE	FALSE	FALSE	FALSE	1	0	0	0	0	0	1	0	0	0	0	0	0	0	0	0	0	0	0	0	0	0	0	0	0	0	0	0	0	0	0	0	0	0	0	0.997983456	0.116343498	0.00014025	0.218188141	0.011204582	5.926000118	-5.35	0.412115623	-14.82279301	-12.82458591	-12.83836746	0.932954889	0.8027	-5.11815238
22	19765069	424199	G	T	1	1	NM_001379200.1	275	E	*	1	0	0	1	1	1	0	0	0	0	0	0	0	0	0	0	0	{'NM_001379200.1'}	FALSE	FALSE	TRUE	FALSE	FALSE	FALSE	FALSE	1	0	0	0	0	0	0	0	0	0	0	0	0	0	1	0	0	0	0	0	0	0	0	0	0	0	0	0	0	0	0	0	0	0	0	0.999884486	0.96484375	-0.007605195	0.174417503	0.081281214	4.090000153	-12.05	0.996586872	-23.09848976	-23.64348221	-18.22760582		1	-9.168720484
22	29655593	423789	G	A	1	2	NM_000268.4				0	1	0	1	0	0	0	0	0	0	1	1	0	0	0	0	0	{'NM_000268.4'}	FALSE	FALSE	FALSE	FALSE	TRUE	TRUE	FALSE	0	1	0	0	0	0	0	0	0	0	0	0	0	0	0	0	0	0	0	0	0	0	0	0	0	0	0	0	0	0	0	1	0	0	0	0.999989986	7.15625	-0.01339221	0.26825326	0.038187407	9.857999802	-11.39	0.993120927						-8.698915482
22	41117411	424555	C	T	1	1	NM_001429.4	107	Q	*	1	0	0	1	1	1	0	0	0	0	0	0	0	0	0	0	0	{'NM_001429.4'}	FALSE	FALSE	TRUE	FALSE	FALSE	FALSE	FALSE	1	0	0	0	0	0	0	0	0	0	0	0	0	0	1	0	0	0	0	0	0	0	0	0	0	0	0	0	0	0	0	0	0	0	0	0.997630477	0.373970747	-0.003516316	0.130071692	0.041134802	5.179999828	-9.19	0.996586872	-24.34650004	-17.3405978	-18.35089147	0.996175298	1	-3.773297213
X	101356948	424170	C	T	1	1	NM_000061.3	395	W	*	1	0	0	1	1	1	0	0	0	0	0	0	0	0	0	0	0	{'NM_000061.3'}	FALSE	FALSE	TRUE	FALSE	FALSE	FALSE	FALSE	1	0	0	0	0	0	0	0	0	0	0	0	0	0	1	0	0	0	0	0	0	0	0	0	0	0	0	0	0	0	0	0	0	0	0	0.997157633	0.270263672	-0.004781306	0.344760226	0.015726626	7.90500021	-11.36	0.996586872	-25.1174221	-24.27165985	-19.63554001		1	-4.87144506
X	111401190	419990	G	A	1	2	NM_001195553.2	169	Q	*	1	0	0	1	1	1	0	0	0	0	0	0	0	0	0	0	0	{'NM_001195553.2'}	FALSE	FALSE	TRUE	FALSE	FALSE	FALSE	FALSE	1	0	0	0	0	0	0	0	0	0	0	0	0	0	1	0	0	0	0	0	0	0	0	0	0	0	0	0	0	0	0	0	0	0	0	0.999285519	0.195065498	-0.002019405	0.130571721	0.158568909	3.773999929	-9.62	0.996586872	-22.32610321	-19.13646317	-16.97057152		1	-5.59903729
X	153715540	419708	A	C	1	1	NM_001256447.2				0	1	0	1	0	0	0	0	0	0	1	1	0	0	0	0	0	{'NM_001256447.2'}	FALSE	FALSE	FALSE	FALSE	TRUE	TRUE	FALSE	0	1	0	0	0	0	0	0	0	0	0	0	0	0	0	0	0	0	0	0	0	0	0	0	0	0	0	0	0	0	0	1	0	0	0	0.999989986	6.15625	-0.003778338	0.132951635	0.054517533	8.12899971	-12.3	0.993120927						-7.740063667
X	153743250	419446	C	T	1	2	NM_000033.4	632	T	I	1	0	0	1	1	1	0	0	0	0	0	0	0	0	0	0	0	{'NM_000033.4'}	TRUE	FALSE	FALSE	FALSE	FALSE	FALSE	FALSE	1	0	0	0	0	0	1	0	0	0	0	0	0	0	0	0	0	0	0	0	0	0	0	0	0	0	0	0	0	0	0	0	0	0	0	0.997737169	0.050281525	-0.001378775	0.126598232	0.01065403	7.90500021	-10.66	0.412115623	-12.93286133	-14.53617859	-9.818714142	0.933901444	0.9966	-4.532361865
X	153867799	419337	C	T	1	1	NM_001278116.2				0	1	0	1	0	0	0	0	0	0	1	1	0	0	0	0	0	{'NM_001278116.2'}	FALSE	FALSE	FALSE	FALSE	TRUE	TRUE	FALSE	0	1	0	0	0	0	0	0	0	0	0	0	0	0	0	0	0	0	0	0	0	0	0	0	0	0	0	0	0	0	0	1	0	0	0	0.999989986	6.5	-0.004695416	0.28054865	0.03183519	5.566999912	-8.54	0.993120927						-4.239736855
X	153868699	418278	G	A	1	2	NM_001278116.2	470	Q	*	1	0	0	1	1	1	0	0	0	0	0	0	0	0	0	0	0	{'NM_001278116.2'}	FALSE	FALSE	TRUE	FALSE	FALSE	FALSE	FALSE	1	0	0	0	0	0	0	0	0	0	0	0	0	0	1	0	0	0	0	0	0	0	0	0	0	0	0	0	0	0	0	0	0	0	0	0.99820298	0.297607422	-0.004723251	0.131551014	0.0377909	1.248000026	-8.61	0.996586872	-22.0976338	-17.43928085	-19.24781313		0.9998	-2.321152471
X	153870387	419506	C	G	1	2	NM_001278116.2				0	1	0	1	0	0	0	0	0	0	1	1	0	0	0	0	0	{'NM_001278116.2'}	FALSE	FALSE	FALSE	FALSE	TRUE	TRUE	FALSE	0	1	0	0	0	0	0	0	0	0	0	0	0	0	0	0	0	0	0	0	0	0	0	0	0	0	0	0	0	0	0	1	0	0	0	0.999989986	5.64453125	-0.003444552	0.089456616	0.021532097	4.605000019	-11.09	0.993120927						-7.442102671
X	154030918	420031	T	G	1	1	NM_001110792.2	316	K	Q	1	0	0	1	1	1	0	0	0	0	0	0	0	0	0	0	0	{'NM_001110792.2', 'NM_004992.4'}	TRUE	FALSE	FALSE	FALSE	FALSE	FALSE	FALSE	1	0	0	0	0	0	1	0	0	0	0	0	0	0	0	0	0	0	0	0	0	0	0	0	0	0	0	0	0	0	0	0	0	0	0	0.998074353	0.0690732	-0.005777478	0.11508564	0.008939808	7.239999771	-11.04	0.412115623	-10.22342777	-6.541719437	-9.40923214	0.820516747	0.988	-2.394416213
X	154362334	423693	T	C	1	1	NM_001110556.2				0	1	0	1	0	0	0	0	0	0	1	1	0	0	0	0	0	{'NM_001110556.2'}	FALSE	FALSE	FALSE	FALSE	TRUE	TRUE	FALSE	0	1	0	0	0	0	0	0	0	0	0	0	0	0	0	0	0	0	0	0	0	0	0	0	0	0	0	0	0	0	0	1	0	0	0	0.999989986	8.953125	-0.003056943	0.354649922	0.021999385	7.968999863	-11.06	0.993120927						-7.082909107
X	154564459	418983	T	C	1	1	NM_001099857.5	420	*	Q	1	0	0	1	1	1	0	1	0	0	0	0	0	0	0	0	0	{'NM_001099857.5'}	FALSE	FALSE	FALSE	TRUE	FALSE	FALSE	FALSE	1	0	0	0	0	0	0	0	0	0	0	0	0	0	0	0	0	0	1	0	0	0	0	0	0	0	0	0	0	0	0	0	0	0	0	0.999951959	0.214042664	-0.004546881	0.083665503	0.04283099	5.473999977	-9.48	0.755319149						-5.496033192
X	18598494	419625	C	A	1	1	NM_001323289.2	286	Y	*	1	0	0	1	1	1	0	0	0	0	0	0	0	0	0	0	0	{'NM_001323289.2'}	FALSE	FALSE	TRUE	FALSE	FALSE	FALSE	FALSE	1	0	0	0	0	0	0	0	0	0	0	0	0	0	1	0	0	0	0	0	0	0	0	0	0	0	0	0	0	0	0	0	0	0	0	0.998323083	0.234070301	-0.006326914	0.143292191	0.063668128	0.303000003	-8.6	0.996586872	-21.72884941	-20.76502419	-13.20059395	0.959306829	0.9997	-4.721430451
X	18603988	423478	G	A	0	3	NM_001323289.2	355	R	Q	1	0	0	1	1	1	0	0	0	0	0	0	0	0	0	0	0	{'NM_001323289.2'}	TRUE	FALSE	FALSE	FALSE	FALSE	FALSE	FALSE	1	0	0	0	0	0	1	0	0	0	0	0	0	0	0	0	0	0	0	0	0	0	0	0	0	0	0	0	0	0	0	0	0	0	0	0.995785296	0.546802282	-0.001265883	0.233347934	0.010020628	9.597000122	-7.61	0.412115623	-3.492355824	-4.233950138	-3.663818836	0.591663782	0.1275	-3.404309988
X	18628420	422765	C	T	0	3	NM_001323289.2	849	S	L	1	0	0	1	1	1	0	0	0	0	0	0	0	0	0	0	0	{'NM_001323289.2'}	TRUE	FALSE	FALSE	FALSE	FALSE	FALSE	FALSE	1	0	0	0	0	0	1	0	0	0	0	0	0	0	0	0	0	0	0	0	0	0	0	0	0	0	0	0	0	0	0	0	0	0	0	0.999569893	0.648925781	-0.002141714	0.204166096	0.015719441	7.522999763	-9.05	0.412115623	-6.441176891	-5.222333908	-6.057801247	0.733541438	0.1507	-1.074476734
X	19358921	419850	G	A	1	2	NM_000284.4	302	R	H	1	0	0	1	1	1	0	0	0	0	0	0	0	0	0	0	0	{'NM_000284.4'}	TRUE	FALSE	FALSE	FALSE	FALSE	FALSE	FALSE	1	0	0	0	0	0	1	0	0	0	0	0	0	0	0	0	0	0	0	0	0	0	0	0	0	0	0	0	0	0	0	0	0	0	0	0.998785675	0.255126953	-0.001549482	0.225356588	0.012291386	9.508999825	-9.58	0.412115623	-14.75155735	-11.48749542	-11.52533531	0.881274025	0.9974	-6.811678171
X	21532046	419657	C	T	1	1	NM_014927.5	428	R	*	1	0	0	1	1	1	0	0	0	0	0	0	0	0	0	0	0	{'NM_014927.5'}	FALSE	FALSE	TRUE	FALSE	FALSE	FALSE	FALSE	1	0	0	0	0	0	0	0	0	0	0	0	0	0	1	0	0	0	0	0	0	0	0	0	0	0	0	0	0	0	0	0	0	0	0	0.999494493	0.170083284	-0.002947927	0.109084262	0.039250995	2.309000015	-8.74	0.996586872	-22.33572549	-25.60504401	-19.37124077		1	-2.397841454
X	21606880	419218	G	A	1	1	NM_014927.5				0	1	0	1	0	0	0	0	0	0	1	1	0	0	0	0	0	{'NM_014927.5'}	FALSE	FALSE	FALSE	FALSE	TRUE	TRUE	FALSE	0	1	0	0	0	0	0	0	0	0	0	0	0	0	0	0	0	0	0	0	0	0	0	0	0	0	0	0	0	0	0	1	0	0	0	0.999989986	6.83203125	-0.008050084	0.123108576	0.058405435	9.602000237	-10.4	0.993120927						-7.385299683
X	22038501	420126	C	T	1	2	NM_000444.6	51	Q	*	1	0	0	1	1	1	0	0	0	0	0	0	0	0	0	0	0	{'NM_000444.6'}	FALSE	FALSE	TRUE	FALSE	FALSE	FALSE	FALSE	1	0	0	0	0	0	0	0	0	0	0	0	0	0	1	0	0	0	0	0	0	0	0	0	0	0	0	0	0	0	0	0	0	0	0	0.999892235	1.34375	-0.00228107	0.158340947	0.038727645	4.116000175	-8.57	0.996586872	-21.8400383	-21.38795662	-19.45098686	0.977498176	0.9997	-2.479835153
X	22076457	419416	C	G	1	1	NM_000444.6	140	S	*	1	0	0	1	1	1	0	0	0	0	0	0	0	0	0	0	0	{'NM_000444.6'}	FALSE	FALSE	TRUE	FALSE	FALSE	FALSE	FALSE	1	0	0	0	0	0	0	0	0	0	0	0	0	0	1	0	0	0	0	0	0	0	0	0	0	0	0	0	0	0	0	0	0	0	0	0.999857843	1.410596848	-0.016410828	0.140649988	0.138575184	2.068000078	-7.6	0.996586872	-21.8400383	-21.38795662	-19.45098686	0.977498176	0.9997	-4.996807814
X	22090435	420127	C	T	1	2	NM_000444.6	224	Q	*	1	0	0	1	1	1	0	0	0	0	0	0	0	0	0	0	0	{'NM_000444.6'}	FALSE	FALSE	TRUE	FALSE	FALSE	FALSE	FALSE	1	0	0	0	0	0	0	0	0	0	0	0	0	0	1	0	0	0	0	0	0	0	0	0	0	0	0	0	0	0	0	0	0	0	0	0.998573005	0.474523067	-0.010906458	0.135622022	0.105068339	6.002999783	-10.95	0.996586872	-21.8400383	-21.38795662	-19.45098686	0.977498176	0.9996	-6.240992315
X	22111534	424372	C	T	1	1	NM_000444.6	383	Q	*	1	0	0	1	1	1	0	0	0	0	0	0	0	0	0	0	0	{'NM_000444.6'}	FALSE	FALSE	TRUE	FALSE	FALSE	FALSE	FALSE	1	0	0	0	0	0	0	0	0	0	0	0	0	0	1	0	0	0	0	0	0	0	0	0	0	0	0	0	0	0	0	0	0	0	0	0.999769509	1.702148438	-0.016102433	0.232730142	0.015932171	6.086999893	-10.75	0.996586872	-21.8400383	-21.38795662	-18.83694839	0.977498176	0.9996	-0.319729745
X	22111561	418406	G	C	1	1	NM_000444.6				0	1	0	1	0	0	0	0	0	0	1	1	0	0	0	0	0	{'NM_000444.6'}	FALSE	FALSE	FALSE	FALSE	TRUE	TRUE	FALSE	0	1	0	0	0	0	0	0	0	0	0	0	0	0	0	0	0	0	0	0	0	0	0	0	0	0	0	0	0	0	0	1	0	0	0	0.999989986	5.234375	-0.007302642	0.161542836	0.150886845	7.673999786	-11.95	0.993120927						-4.754114747
X	22114456	424353	A	G	1	2	NM_000444.6				0	1	0	1	0	0	0	0	0	0	1	1	0	0	0	0	0	{'NM_000444.6'}	FALSE	FALSE	FALSE	FALSE	TRUE	TRUE	FALSE	0	1	0	0	0	0	0	0	0	0	0	0	0	0	0	0	0	0	0	0	0	0	0	0	0	0	0	0	0	0	0	1	0	0	0	0.999989986	5.52734375	-0.017321408	0.221432771	0.057368166	7.169000149	-11.2	0.993120927						-8.139234781
X	22178377	424354	G	T	1	1	NM_000444.6				0	1	0	1	0	0	0	0	0	0	1	1	0	0	0	0	0	{'NM_000444.6'}	FALSE	FALSE	FALSE	FALSE	TRUE	TRUE	FALSE	0	1	0	0	0	0	0	0	0	0	0	0	0	0	0	0	0	0	0	0	0	0	0	0	0	0	0	0	0	0	0	1	0	0	0	0.999989986	4.98828125	-0.001276493	0.261288721	0.147636426	7.824999809	-11.17	0.993120927						-10.07612014
X	22212918	424497	G	T	1	1	NM_000444.6	554	E	*	1	0	0	1	1	1	0	0	0	0	0	0	0	0	0	0	0	{'NM_000444.6'}	FALSE	FALSE	TRUE	FALSE	FALSE	FALSE	FALSE	1	0	0	0	0	0	0	0	0	0	0	0	0	0	1	0	0	0	0	0	0	0	0	0	0	0	0	0	0	0	0	0	0	0	0	0.999695659	0.655761719	-0.004180789	0.129289533	0.019750313	8.302000046	-13.18	0.996586872	-21.34515572	-21.17093658	-18.83694839	0.977498176	0.9996	-5.083993137
X	22247900	419852	T	C	1	1	NM_000444.6	733	C	R	1	0	0	1	1	1	0	0	0	0	0	0	0	0	0	0	0	{'NM_000444.6'}	TRUE	FALSE	FALSE	FALSE	FALSE	FALSE	FALSE	1	0	0	0	0	0	1	0	0	0	0	0	0	0	0	0	0	0	0	0	0	0	0	0	0	0	0	0	0	0	0	0	0	0	0	0.999948502	0.18359375	-0.015967727	0.27505537	0.038639424	5.353000164	-9.43	0.412115623	-12.06308079	-14.30878925	-11.32728958	0.909777758	0.9969	-1.737865776
X	31147421	419240	G	A	1	1	NM_004006.3	3551	Q	*	1	0	0	1	1	1	0	0	0	0	0	0	0	0	0	0	0	{'NM_004006.3'}	FALSE	FALSE	TRUE	FALSE	FALSE	FALSE	FALSE	1	0	0	0	0	0	0	0	0	0	0	0	0	0	1	0	0	0	0	0	0	0	0	0	0	0	0	0	0	0	0	0	0	0	0	0.997839093	0.211968422	-0.002471685	0.132696874	0.048692568	7.965000153	-12.21	0.996586872	-22.71765924	-22.46031451	-19.7396744		0.9999	-7.165527821
X	31507280	420583	C	T	1	2	NM_004006.3				0	1	0	1	0	0	0	0	0	0	1	1	0	0	0	0	0	{'NM_004006.3'}	FALSE	FALSE	FALSE	FALSE	TRUE	TRUE	FALSE	0	1	0	0	0	0	0	0	0	0	0	0	0	0	0	0	0	0	0	0	0	0	0	0	0	0	0	0	0	0	0	1	0	0	0	0.999989986	6.39453125	-0.007923842	0.123330338	0.045355328	6.828999996	-9.68	0.993120927						-4.837384701
X	32454778	419607	G	A	1	2	NM_004006.3	1163	Q	*	1	0	0	1	1	1	0	0	0	0	0	0	0	0	0	0	0	{'NM_004006.3'}	FALSE	FALSE	TRUE	FALSE	FALSE	FALSE	FALSE	1	0	0	0	0	0	0	0	0	0	0	0	0	0	1	0	0	0	0	0	0	0	0	0	0	0	0	0	0	0	0	0	0	0	0	0.999758363	0.579210281	-0.003840089	0.294296799	0.11204722	5.721000195	-9.32	0.996586872	-25.48497499	-23.67642023	-20.3346065		1	-3.164963961
X	32491344	419572	C	T	1	2	NM_004006.3	852	W	*	1	0	0	1	1	1	0	0	0	0	0	0	0	0	0	0	0	{'NM_004006.3'}	FALSE	FALSE	TRUE	FALSE	FALSE	FALSE	FALSE	1	0	0	0	0	0	0	0	0	0	0	0	0	0	1	0	0	0	0	0	0	0	0	0	0	0	0	0	0	0	0	0	0	0	0	0.995271146	0.176951408	-0.010455728	0.110011391	0.028259248	3.338999987	-7.17	0.996586872	-25.48497499	-23.67642023	-20.3346065		1	-2.489828885
X	38403711	419686	G	T	1	1	NM_000531.6	212	G	*	1	0	0	1	1	1	0	0	0	0	0	0	0	0	0	0	0	{'NM_000531.6'}	FALSE	FALSE	TRUE	FALSE	FALSE	FALSE	FALSE	1	0	0	0	0	0	0	0	0	0	0	0	0	0	1	0	0	0	0	0	0	0	0	0	0	0	0	0	0	0	0	0	0	0	0	0.999799073	0.524001241	-0.003630161	0.162822513	0.070924396	9.543000221	-11.27	0.996586872	-21.92886734	-20.72976685	-17.1302681	0.971999539	0.9989	-6.404119231
X	41229398	424197	C	T	1	1	NM_001039591.3	2403	Q	*	1	0	0	1	1	1	0	0	0	0	0	0	0	0	0	0	0	{'NM_001039591.3'}	FALSE	FALSE	TRUE	FALSE	FALSE	FALSE	FALSE	1	0	0	0	0	0	0	0	0	0	0	0	0	0	1	0	0	0	0	0	0	0	0	0	0	0	0	0	0	0	0	0	0	0	0	0.998868585	0.622070313	-0.005601287	0.098754444	0.028439149	7.413000107	-11.8	0.996586872	-19.00230826	-6.828069896	-18.41588355	0.985183854	1	-6.069392413
X	41339051	419413	C	G	1	2	NM_001356.5	40	P	R	1	0	0	1	1	1	0	0	0	0	0	0	0	0	0	0	0	{'NM_001356.5'}	TRUE	FALSE	FALSE	FALSE	FALSE	FALSE	FALSE	1	0	0	0	0	0	1	0	0	0	0	0	0	0	0	0	0	0	0	0	0	0	0	0	0	0	0	0	0	0	0	0	0	0	0	0.999406695	1.029296875	-0.005403996	0.129940509	0.027886904	6.875999928	-10.78	0.412115623	-16.01141357	-15.00114155	-10.71071911	0.803453811	0.992	-4.803410031
X	41339080	423362	A	T	1	1	NM_001356.5	50	K	*	1	0	0	1	1	1	0	0	0	0	0	0	0	0	0	0	0	{'NM_001356.5'}	FALSE	FALSE	TRUE	FALSE	FALSE	FALSE	FALSE	1	0	0	0	0	0	0	0	0	0	0	0	0	0	1	0	0	0	0	0	0	0	0	0	0	0	0	0	0	0	0	0	0	0	0	0.99921757	0.89453125	-0.002109051	0.147967254	0.023475307	6.198999882	-9.68	0.996586872	-24.26783562	-24.62514305	-19.58385086		1	-4.228097469
X	41343331	423442	T	C	1	1	NM_001356.5	220	L	S	1	0	0	1	1	1	0	0	0	0	0	0	0	0	0	0	0	{'NM_001356.5'}	TRUE	FALSE	FALSE	FALSE	FALSE	FALSE	FALSE	1	0	0	0	0	0	1	0	0	0	0	0	0	0	0	0	0	0	0	0	0	0	0	0	0	0	0	0	0	0	0	0	0	0	0	0.999378681	0.909667969	-0.002648115	0.194478039	0.016332139	8.017000198	-12.01	0.412115623	-12.37866879	-14.11043167	-11.12222099	0.941316089	0.998	-1.855517805
X	41344126	424139	A	G	1	1	NM_001356.5	288	K	E	1	0	0	1	1	1	0	0	0	0	0	0	0	0	0	0	0	{'NM_001356.5'}	TRUE	FALSE	FALSE	FALSE	FALSE	FALSE	FALSE	1	0	0	0	0	0	1	0	0	0	0	0	0	0	0	0	0	0	0	0	0	0	0	0	0	0	0	0	0	0	0	0	0	0	0	0.998401463	0.564453125	-0.001525164	0.240308187	0.012686104	8.888999939	-10.72	0.412115623	-16.32958221	-11.06217384	-11.73602486	0.889700323	0.9977	-2.074422419
X	41345298	419725	A	C	1	1	NM_001356.5	382	S	R	1	0	0	1	1	1	0	0	0	0	0	0	0	0	0	0	0	{'NM_001356.5'}	TRUE	FALSE	FALSE	FALSE	FALSE	FALSE	FALSE	1	0	0	0	0	0	1	0	0	0	0	0	0	0	0	0	0	0	0	0	0	0	0	0	0	0	0	0	0	0	0	0	0	0	0	0.998757362	0.430664063	-0.003738284	0.148877042	0.016265119	9.265000343	-11.03	0.412115623	-10.64972401	-18.00219917	-16.02383041	0.966583803	0.9999	-4.518796042
X	41578363	424249	G	A	1	1	NM_001367721.1	494	Q	*	1	0	0	1	1	1	0	0	0	0	0	0	0	0	0	0	0	{'NM_001367721.1'}	FALSE	FALSE	TRUE	FALSE	FALSE	FALSE	FALSE	1	0	0	0	0	0	0	0	0	0	0	0	0	0	1	0	0	0	0	0	0	0	0	0	0	0	0	0	0	0	0	0	0	0	0	0.999808133	0.231079102	-0.018736243	0.21311849	0.051726545	7.670000076	-11.42	0.996586872	-24.79087257	-23.56742096	-19.23722458		0.9999	-6.300321281
X	41660507	421141	G	A	1	1	NM_001367721.1	255	R	C	1	0	0	1	1	1	0	0	0	0	0	0	0	0	0	0	0	{'NM_001367721.1'}	TRUE	FALSE	FALSE	FALSE	FALSE	FALSE	FALSE	1	0	0	0	0	0	1	0	0	0	0	0	0	0	0	0	0	0	0	0	0	0	0	0	0	0	0	0	0	0	0	0	0	0	0	0.999285519	0.494909406	-0.002711058	0.155637984	0.126996813	9.602000237	-10.89	0.412115623	-12.38184547	-7.947324753	-8.70227623	0.961886799	0.8875	-6.625523567
X	41922928	423284	A	G	1	1	NM_001367721.1				0	1	0	1	0	0	0	0	0	0	1	1	0	0	0	0	0	{'NM_001367721.1'}	FALSE	FALSE	FALSE	FALSE	TRUE	TRUE	FALSE	0	1	0	0	0	0	0	0	0	0	0	0	0	0	0	0	0	0	0	0	0	0	0	0	0	0	0	0	0	0	0	1	0	0	0	0.999989986	6.52734375	-0.006927729	0.161138759	0.030453564	5.230999947	-9.4	0.993120927						-8.0286901
X	48683872	419588	G	T	1	1	NM_000377.3	7	G	*	1	0	0	1	1	1	0	0	0	0	0	0	0	0	0	0	0	{'NM_000377.3'}	FALSE	FALSE	TRUE	FALSE	FALSE	FALSE	FALSE	1	0	0	0	0	0	0	0	0	0	0	0	0	0	1	0	0	0	0	0	0	0	0	0	0	0	0	0	0	0	0	0	0	0	0	0.999799073	0.246582031	-0.010556042	0.128818495	0.01355949	4.218999863	-6.69	0.996586872	-24.01330948	-22.27835274	-19.40471268		0.9999	-1.858516157
X	48684399	424355	C	A	1	1	NM_000377.3	83	Y	*	1	0	0	1	1	1	0	0	0	0	0	0	0	0	0	0	0	{'NM_000377.3'}	FALSE	FALSE	TRUE	FALSE	FALSE	FALSE	FALSE	1	0	0	0	0	0	0	0	0	0	0	0	0	0	1	0	0	0	0	0	0	0	0	0	0	0	0	0	0	0	0	0	0	0	0	0.999927223	0.646484375	-0.006108701	0.124146305	0.06149483	0.134000003	-9.65	0.996586872	-24.01330948	-22.27835274	-19.40471268		0.9999	-6.16775769
X	48684424	419739	G	A	1	2	NM_000377.3				0	1	0	1	0	0	0	0	0	0	1	1	0	0	0	0	0	{'NM_000377.3'}	FALSE	FALSE	FALSE	FALSE	TRUE	TRUE	FALSE	0	1	0	0	0	0	0	0	0	0	0	0	0	0	0	0	0	0	0	0	0	0	0	0	0	0	0	0	0	0	0	1	0	0	0	0.999989986	3.58984375	-0.004373133	0.197251863	0.01293612	6.645999908	-10.8	0.993120927						-7.487312078
X	48689434	418541	G	A	1	2	NM_000377.3	485	D	N	1	0	0	1	1	1	0	0	0	0	0	0	0	0	0	0	0	{'NM_000377.3'}	TRUE	FALSE	FALSE	FALSE	FALSE	FALSE	FALSE	1	0	0	0	0	0	1	0	0	0	0	0	0	0	0	0	0	0	0	0	0	0	0	0	0	0	0	0	0	0	0	0	0	0	0	0.999989986	5.33984375	-0.001729846	0.342179956	0.023122328	8.644000053	-7.66	0.412115623	-12.06513214	-8.845631599	-10.4002924	0.61100752	0.4757	-3.537615299
X	48902796	424138	G	A	1	1	NM_001032382.2				0	1	0	1	0	0	0	0	0	0	1	1	0	0	0	0	0	{'NM_001032382.2'}	FALSE	FALSE	FALSE	FALSE	TRUE	TRUE	FALSE	0	1	0	0	0	0	0	0	0	0	0	0	0	0	0	0	0	0	0	0	0	0	0	0	0	0	0	0	0	0	0	1	0	0	0	0.999989986	6.24609375	-0.003136039	0.112228043	0.028825986	8.604000092	-10.83	0.993120927						-7.169636011
X	53196882	421004	G	A	1	2	NM_004187.5	929	R	*	1	0	0	1	1	1	0	0	0	0	0	0	0	0	0	0	0	{'NM_004187.5'}	FALSE	FALSE	TRUE	FALSE	FALSE	FALSE	FALSE	1	0	0	0	0	0	0	0	0	0	0	0	0	0	1	0	0	0	0	0	0	0	0	0	0	0	0	0	0	0	0	0	0	0	0	0.998785675	0.310302734	-0.001038432	0.236617005	0.05203577	2.263000011	-6.68	0.996586872	-24.91600326	-15.25460661	-18.45748016		0.9998	-2.88728983
X	53210718	419589	T	A	1	1	NM_004187.5	514	H	L	1	0	0	1	1	1	0	0	0	0	0	0	0	0	0	0	0	{'NM_004187.5'}	TRUE	FALSE	FALSE	FALSE	FALSE	FALSE	FALSE	1	0	0	0	0	0	1	0	0	0	0	0	0	0	0	0	0	0	0	0	0	0	0	0	0	0	0	0	0	0	0	0	0	0	0	0.995785296	0.04776001	-0.003163815	0.239149408	0.015363805	8.017000198	-12	0.412115623	-14.33269464	-17.6917866	-11.87312406	0.951986697	0.9986	-4.764925718
X	53238172	423760	G	A	1	1	NM_001111125.3	1084	Q	*	1	0	0	1	1	1	0	0	0	0	0	0	0	0	0	0	0	{'NM_001111125.3'}	FALSE	FALSE	TRUE	FALSE	FALSE	FALSE	FALSE	1	0	0	0	0	0	0	0	0	0	0	0	0	0	1	0	0	0	0	0	0	0	0	0	0	0	0	0	0	0	0	0	0	0	0	0.998398602	0.166685581	-0.002792716	0.174348653	0.044010484	8.12899971	-12.11	0.996586872	-22.70394379	-20.38471604	-18.17198504		0.9992	-7.205420971
X	53413227	421309	C	T	1	1	NM_006306.4				0	0	0	1	0	0	0	0	0	0	1	0	0	0	0	0	0	{'NM_006306.4'}	FALSE	FALSE	FALSE	FALSE	FALSE	TRUE	FALSE	0	1	0	0	0	0	0	0	0	0	0	0	0	0	0	0	0	0	0	0	0	0	0	0	0	0	0	0	0	0	0	0	1	0	0	0.999989986	1.642578125	-0.000585377	0.067112279	0.010740969	2.302000046	-8.37	0.016076223						-1.30123052
X	53534656	419084	A	G	1	1	NM_031407.7	4231	Y	H	1	0	0	1	1	1	0	0	0	0	0	0	0	0	0	0	0	{'NM_031407.7'}	TRUE	FALSE	FALSE	FALSE	FALSE	FALSE	FALSE	1	0	0	0	0	0	1	0	0	0	0	0	0	0	0	0	0	0	0	0	0	0	0	0	0	0	0	0	0	0	0	0	0	0	0	0.998074353	0.215087891	-0.001576781	0.15387383	0.010887458	8.706999779	-12	0.412115623	-6.995982361	-3.466350622	-3.099495366	0.867392157	0.8844	-7.198646307
X	64921842	422280	C	T	1	1	NM_018684.4	67	R	Q	1	0	0	1	1	1	0	0	0	0	0	0	0	0	0	0	0	{'NM_018684.4'}	TRUE	FALSE	FALSE	FALSE	FALSE	FALSE	FALSE	1	0	0	0	0	0	1	0	0	0	0	0	0	0	0	0	0	0	0	0	0	0	0	0	0	0	0	0	0	0	0	0	0	0	0	0.999445617	0.198856831	-0.001276493	0.118194093	0.014578564	7.640999794	-10.15	0.412115623	-6.42971468	-3.477811098	-3.903232574	0.860522737	0.9986	-5.75368762
X	67717601	419720	C	A	1	1	NM_000044.6	766	A	D	1	0	0	1	1	1	0	0	0	0	0	0	0	0	0	0	0	{'NM_000044.6'}	TRUE	FALSE	FALSE	FALSE	FALSE	FALSE	FALSE	1	0	0	0	0	0	1	0	0	0	0	0	0	0	0	0	0	0	0	0	0	0	0	0	0	0	0	0	0	0	0	0	0	0	0	0.997684419	0.085330009	-0.002559304	0.199956251	0.009883018	7.84100008	-12.44	0.412115623	-15.3964901	-15.1736412	-7.20953083	0.954960022	0.9997	-7.258206487
X	67722826	419726	G	A	1	1	NM_000044.6				0	1	0	1	0	0	0	0	0	0	1	1	0	0	0	0	0	{'NM_000044.6'}	FALSE	FALSE	FALSE	FALSE	TRUE	TRUE	FALSE	0	1	0	0	0	0	0	0	0	0	0	0	0	0	0	0	0	0	0	0	0	0	0	0	0	0	0	0	0	0	0	1	0	0	0	0.999989986	7.09375	-0.007465124	0.369750172	0.015040637	9.998999596	-11.58	0.993120927						-5.45171392
X	71107864	418656	G	A	1	3	NM_000206.3	328	R	*	1	0	0	1	1	1	0	0	0	0	0	0	0	0	0	0	0	{'NM_000206.3'}	FALSE	FALSE	TRUE	FALSE	FALSE	FALSE	FALSE	1	0	0	0	0	0	0	0	0	0	0	0	0	0	1	0	0	0	0	0	0	0	0	0	0	0	0	0	0	0	0	0	0	0	0	0.999964416	0.58984375	-0.00603205	0.329795225	0.040078894	0.670000017	-4.76	0.996586872	-9.345088005	-9.759674072	-14.66468239		0.8889	-1.755047984
X	72568886	419411	T	C	1	1	NM_018486.3				0	1	0	1	0	0	0	0	0	0	1	1	0	0	0	0	0	{'NM_018486.3'}	FALSE	FALSE	FALSE	FALSE	TRUE	TRUE	FALSE	0	1	0	0	0	0	0	0	0	0	0	0	0	0	0	0	0	0	0	0	0	0	0	0	0	0	0	0	0	0	0	1	0	0	0	0.999989986	7.98828125	-0.007975102	0.31682878	0.019371237	6.81799984	-9.03	0.993120927						-5.801438928
X	74743791	424256	G	A	1	1	NM_001008537.3	256	Q	*	1	0	0	1	1	1	0	0	0	0	0	0	0	0	0	0	0	{'NM_001008537.3'}	FALSE	FALSE	TRUE	FALSE	FALSE	FALSE	FALSE	1	0	0	0	0	0	0	0	0	0	0	0	0	0	1	0	0	0	0	0	0	0	0	0	0	0	0	0	0	0	0	0	0	0	0	0.997888327	0.053253174	-0.002285242	0.148558285	0.053331882	9.602000237	-11.84	0.996586872	-16.67934727	-7.769883975	-17.91067741	0.974318025	0.9998	-4.195588857
X	77688895	421368	C	T	1	1	NM_000489.6	173	A	T	1	0	0	1	1	1	0	0	0	0	0	0	0	0	0	0	0	{'NM_000489.6'}	TRUE	FALSE	FALSE	FALSE	FALSE	FALSE	FALSE	1	0	0	0	0	0	1	0	0	0	0	0	0	0	0	0	0	0	0	0	0	0	0	0	0	0	0	0	0	0	0	0	0	0	0	0.99701643	0.423199177	-0.000913978	0.24696612	0.015202103	7.56799984	-10.82	0.412115623	-9.190226584	-3.787431777	-9.086566923	0.867513468	0.955	-2.562155724
X	77895397	419298	C	T	1	1	NM_001367916.1	5	W	*	1	0	0	1	1	1	0	0	0	0	0	0	0	0	0	0	0	{'NM_001367916.1'}	FALSE	FALSE	TRUE	FALSE	FALSE	FALSE	FALSE	1	0	0	0	0	0	0	0	0	0	0	0	0	0	1	0	0	0	0	0	0	0	0	0	0	0	0	0	0	0	0	0	0	0	0	0.999910414	0.377430916	-0.001321912	0.107892261	0.008065126	1.292999983	-4.78	0.996586872	-21.98091507	-21.18562126	-20.05520248		0.9998	-0.259879351
X	8587940	424064	C	A	1	1	NM_000216.4	194	E	*	1	0	0	1	1	1	0	0	0	0	0	0	0	0	0	0	0	{'NM_000216.4'}	FALSE	FALSE	TRUE	FALSE	FALSE	FALSE	FALSE	1	0	0	0	0	0	0	0	0	0	0	0	0	0	1	0	0	0	0	0	0	0	0	0	0	0	0	0	0	0	0	0	0	0	0	0.998966694	0.293195724	-0.003698587	0.223072076	0.061583329	6.635000229	-11.93	0.996586872	-23.53360748	-18.73624802	-19.87626266	0.963074543	0.9995	-6.076334715
7	99434936	424616	G	A	0	2	NM_015545.4	103	R	C	1	0	0	1	1	1	0	0	0	0	0	0	0	0	0	0	0	{'NM_015545.4'}	TRUE	FALSE	FALSE	FALSE	FALSE	FALSE	FALSE	1	0	0	0	0	0	1	0	0	0	0	0	0	0	0	0	0	0	0	0	0	0	0	0	0	0	0	0	0	0	0	0	0	0	0	0.997936487	0.245342255	-0.001235724	0.11690277	0.013070314	5.68900013	-4.05	0.412115623	-11.20105839	-5.487111568	-8.169135094	0.473829597	0.1273	-3.250143647
X	153906384	424624	G	A	1	1	NM_000054.7	293	W	*	1	0	0	1	1	1	0	0	0	0	0	0	0	0	0	0	0	{'NM_000054.7'}	FALSE	FALSE	TRUE	FALSE	FALSE	FALSE	FALSE	1	0	0	0	0	0	0	0	0	0	0	0	0	0	1	0	0	0	0	0	0	0	0	0	0	0	0	0	0	0	0	0	0	0	0	0.999709427	0.122204781	-0.008371711	0.259311041	0.017361795	8.05700016	-11.08	0.996586872	-22.54443741	-20.68653488	-18.98961449		0.9934	-0.669048876
3	48595159	424625	T	C	1	2	NM_000094.4	1	M	V	1	0	0	1	1	1	1	0	0	0	0	0	0	0	0	0	0	{'NM_000094.4'}	TRUE	FALSE	FALSE	FALSE	FALSE	FALSE	FALSE	1	0	1	0	0	0	0	0	0	0	0	0	0	0	0	0	0	0	0	0	0	0	0	0	0	0	0	0	0	0	0	0	0	0	0	0.999951959	0.563950062	-0.000653863	0.226370832	0.017277793	0.351000011	-5.03	0.977647059	-10.40807049	-9.540452933	-10.18107843			0.011352211
11	128810662	424636	A	G	1		NM_002017.5	345	K	E	1	0	0	1	1	1	0	0	0	0	0	0	0	0	0	0	0	{'NM_002017.5'}	TRUE	FALSE	FALSE	FALSE	FALSE	FALSE	FALSE	1	0	0	0	0	0	1	0	0	0	0	0	0	0	0	0	0	0	0	0	0	0	0	0	0	0	0	0	0	0	0	0	0	0	0	0.999741077	0.199368954	-0.001978278	0.308087106	0.010661419	9.267999649	-11.53	0.412115623	-15.25362301	-16.82930374	-8.943861008	0.917803409	1	-7.314320326
2	32126982	424653	T	A	1	1	NM_014946.4	378	L	Q	1	0	0	1	1	1	0	0	0	0	0	0	0	0	0	0	0	{'NM_014946.4'}	TRUE	FALSE	FALSE	FALSE	FALSE	FALSE	FALSE	1	0	0	0	0	0	1	0	0	0	0	0	0	0	0	0	0	0	0	0	0	0	0	0	0	0	0	0	0	0	0	0	0	0	0	0.998944163	0.71875	-0.004179061	0.157989492	0.015723228	7.422999859	-9.87	0.412115623	-17.93266869	-19.2659359	-11.84962463	0.939322159	0.9951	-4.430851936
2	15468510	424842	C	T	1	1	NM_015909.4	583	W	*	1	0	0	1	1	1	0	0	0	0	0	0	0	0	0	0	0	{'NM_015909.4'}	FALSE	FALSE	TRUE	FALSE	FALSE	FALSE	FALSE	1	0	0	0	0	0	0	0	0	0	0	0	0	0	1	0	0	0	0	0	0	0	0	0	0	0	0	0	0	0	0	0	0	0	0	0.995378792	0.13659668	-0.003741622	0.352841182	0.053653405	7.90500021	-10.87	0.996586872	-22.98759597	-10.88624076	-19.00120791	0.977806589	0.9957	-2.863387823
13	20189446	424851	C	T	1	1	NM_004004.6	46	D	N	1	0	0	1	1	1	0	0	0	0	0	0	0	0	0	0	0	{'NM_004004.6'}	TRUE	FALSE	FALSE	FALSE	FALSE	FALSE	FALSE	1	0	0	0	0	0	1	0	0	0	0	0	0	0	0	0	0	0	0	0	0	0	0	0	0	0	0	0	0	0	0	0	0	0	0	0.999979973	0.620072842	-0.001533508	0.241127193	0.012021195	7.854000092	-9.79	0.412115623	-10.43736076	-9.23595047	-6.723563194	0.723156505	0.7729	-2.866092891
14	58645879	424859	G	A	1		NM_001079520.2	382	W	*	1	0	0	1	1	1	0	0	0	0	0	0	0	0	0	0	0	{'NM_001079520.2'}	FALSE	FALSE	TRUE	FALSE	FALSE	FALSE	FALSE	1	0	0	0	0	0	0	0	0	0	0	0	0	0	1	0	0	0	0	0	0	0	0	0	0	0	0	0	0	0	0	0	0	0	0	0.999268889	0.416921139	-0.008629739	0.208866184	0.031600842	3.163000107	-5.05	0.996586872	-20.82344055	-21.8225174	-18.59763145		0.9999	-0.866656154
15	76728739	424861	T	C	1		NM_020843.4				0	1	0	1	0	0	0	0	0	0	1	1	0	0	0	0	0	{'NM_020843.4'}	FALSE	FALSE	FALSE	FALSE	TRUE	TRUE	FALSE	0	1	0	0	0	0	0	0	0	0	0	0	0	0	0	0	0	0	0	0	0	0	0	0	0	0	0	0	0	0	0	1	0	0	0	0.999989986	5.73828125	-0.001006067	0.115693676	0.031958751	7.453999996	-11.32	0.993120927						-7.160642147
19	35126853	424865	C	T	1		NM_139284.3	265	A	T	1	0	0	1	1	1	0	0	0	0	0	0	0	0	0	0	0	{'NM_139284.3'}	TRUE	FALSE	FALSE	FALSE	FALSE	FALSE	FALSE	1	0	0	0	0	0	1	0	0	0	0	0	0	0	0	0	0	0	0	0	0	0	0	0	0	0	0	0	0	0	0	0	0	0	0	0.99996829	0.987304688	-0.00042212	0.189538732	0.01301309	0.735000014	-3.18	0.412115623	-4.589812279	-4.141178608	-8.098072052	0.476472367	0.1717	-2.588971853
19	35126706	424866	C	T	1		NM_139284.3	288	W	*	1	0	0	1	1	1	0	0	0	0	0	0	0	0	0	0	0	{'NM_139284.3'}	FALSE	FALSE	TRUE	FALSE	FALSE	FALSE	FALSE	1	0	0	0	0	0	0	0	0	0	0	0	0	0	1	0	0	0	0	0	0	0	0	0	0	0	0	0	0	0	0	0	0	0	0	0.999405921	0.958659172	-0.002724886	0.180669018	0.033829675	1.965999961	-7.07	0.996586872	-22.97201538	-13.92512894	-19.08979416	0.962045654	0.9965	-2.959521294
19	35126848	424867	C	G	1		NM_139284.3				0	0	0	1	0	0	0	0	0	0	1	0	0	0	0	0	0	{'NM_139284.3'}	FALSE	FALSE	FALSE	FALSE	FALSE	TRUE	FALSE	0	1	0	0	0	0	0	0	0	0	0	0	0	0	0	0	0	0	0	0	0	0	0	0	0	0	0	0	0	0	0	0	1	0	0	0.999985874	2.90625	-0.000665188	0.105622026	0.035262847	4.056000233	-8.51	0.016076223						-3.578916967
19	35125506	424868	A	T	1		NM_139284.3	434	V	D	1	0	0	1	1	1	0	0	0	0	0	0	0	0	0	0	0	{'NM_139284.3'}	TRUE	FALSE	FALSE	FALSE	FALSE	FALSE	FALSE	1	0	0	0	0	0	1	0	0	0	0	0	0	0	0	0	0	0	0	0	0	0	0	0	0	0	0	0	0	0	0	0	0	0	0	0.999784708	0.778320313	-0.002741814	0.195466812	0.015695587	4.098999977	-9.89	0.412115623	-17.3422451	-10.61700058	-15.3513279	0.90926757	0.9911	-4.915719569
19	35126265	424869	C	A	1		NM_139284.3				0	0	0	1	0	0	0	0	0	0	1	0	0	0	0	0	0	{'NM_139284.3'}	FALSE	FALSE	FALSE	FALSE	FALSE	TRUE	FALSE	0	1	0	0	0	0	0	0	0	0	0	0	0	0	0	0	0	0	0	0	0	0	0	0	0	0	0	0	0	0	0	0	1	0	0	0.999972403	2.12890625	-0.000469565	0.111560217	0.023875431	1.470000029	-4.73	0.016076223						-4.508314848
19	35126873	424870	C	G	1		NM_139284.3	258	R	P	1	0	0	1	1	1	0	0	0	0	0	0	0	0	0	0	0	{'NM_139284.3'}	TRUE	FALSE	FALSE	FALSE	FALSE	FALSE	FALSE	1	0	0	0	0	0	1	0	0	0	0	0	0	0	0	0	0	0	0	0	0	0	0	0	0	0	0	0	0	0	0	0	0	0	0	0.999470651	0.393410683	-0.001048803	0.178362572	0.010927207	1.340999961	-7.49	0.412115623	-8.268198967	-7.954861641	-8.817562103	0.792021879	0.5546	-3.711960435
17	60663015	424878	G	A	1	2	NM_003620.4	427	W	*	1	0	0	1	1	1	0	0	0	0	0	0	0	0	0	0	0	{'NM_003620.4'}	FALSE	FALSE	TRUE	FALSE	FALSE	FALSE	FALSE	1	0	0	0	0	0	0	0	0	0	0	0	0	0	1	0	0	0	0	0	0	0	0	0	0	0	0	0	0	0	0	0	0	0	0	0.998990238	0.287306666	-0.023497105	0.234626492	0.073122879	6.785999775	-8.78	0.996586872	-11.74845028	-8.495041847	-8.6381464		0.9907	-2.154833436
1	42943528	424896	A	G	0	2	NM_006516.4				0	0	0	1	0	0	0	0	0	0	1	0	0	0	0	0	0	{'NM_006516.4'}	FALSE	FALSE	FALSE	FALSE	FALSE	TRUE	FALSE	0	1	0	0	0	0	0	0	0	0	0	0	0	0	0	0	0	0	0	0	0	0	0	0	0	0	0	0	0	0	0	0	1	0	0	0.998029411	0.2424438	-0.000229955	0.221765043	0.01599563	-0.086000003	-0.03	0.016076223						-0.798054695
16	72958515	425111	G	A	0	1	NM_006885.4	544	S	L	1	0	0	1	1	1	0	0	0	0	0	0	0	0	0	0	0	{'NM_006885.4'}	TRUE	FALSE	FALSE	FALSE	FALSE	FALSE	FALSE	1	0	0	0	0	0	1	0	0	0	0	0	0	0	0	0	0	0	0	0	0	0	0	0	0	0	0	0	0	0	0	0	0	0	0	0.995161057	0.112792969	-0.005517423	0.136931318	0.011130846	5.521999836	-5.47	0.412115623	-5.697292377	-3.622909213	-2.954279923	0.722661307	0.0991	-1.325039804
17	82032787	425149	G	A	1	2	NM_005052.3	62	E	K	1	0	0	1	1	1	0	0	0	0	0	0	0	0	0	0	0	{'NM_005052.3'}	TRUE	FALSE	FALSE	FALSE	FALSE	FALSE	FALSE	1	0	0	0	0	0	1	0	0	0	0	0	0	0	0	0	0	0	0	0	0	0	0	0	0	0	0	0	0	0	0	0	0	0	0	0.999625444	0.183105469	-0.001660705	0.129712808	0.01543012	7.656000137	-10.44	0.412115623	-12.98118782	-17.02273178	-9.609444618	0.774097656	0.9965	-6.942589045
19	5678650	425157	T	C	1	1	NM_205767.3				0	1	0	1	0	0	0	0	0	0	1	1	0	0	0	0	0	{'NM_205767.3'}	FALSE	FALSE	FALSE	FALSE	TRUE	TRUE	FALSE	0	1	0	0	0	0	0	0	0	0	0	0	0	0	0	0	0	0	0	0	0	0	0	0	0	0	0	0	0	0	0	1	0	0	0	0.999989986	5.09375	-0.002785087	0.138024033	0.046174183	4.673999786	-9.31	0.993120927						-6.023312807
9	137162701	425473	C	T	1	2	NM_007327.4	659	R	W	1	0	0	1	1	1	0	0	0	0	0	0	0	0	0	0	0	{'NM_007327.4'}	TRUE	FALSE	FALSE	FALSE	FALSE	FALSE	FALSE	1	0	0	0	0	0	1	0	0	0	0	0	0	0	0	0	0	0	0	0	0	0	0	0	0	0	0	0	0	0	0	0	0	0	0	0.99860549	0.098743439	-0.001234591	0.196838243	0.009453564	1.095999956	-8.23	0.412115623	-13.28701019	-15.88589478	-11.4500742	0.909296321	0.9842	-2.870884649
1	161077459	425551	C	T	1		NM_030916.3	242	V	M	1	0	0	1	1	1	0	0	0	0	0	0	0	0	0	0	0	{'NM_030916.3'}	TRUE	FALSE	FALSE	FALSE	FALSE	FALSE	FALSE	1	0	0	0	0	0	1	0	0	0	0	0	0	0	0	0	0	0	0	0	0	0	0	0	0	0	0	0	0	0	0	0	0	0	0	0.999100208	0.435887337	-0.000515938	0.098107509	0.008352496	3.825000048	-4.77	0.412115623	-10.60415268	-8.423846245	-7.922058105	0.723132841	0.8117	-1.030256003
1	161079848	425552	G	A	1		NM_030916.3	61	Q	*	1	0	0	1	1	1	0	0	0	0	0	0	0	0	0	0	0	{'NM_030916.3'}	FALSE	FALSE	TRUE	FALSE	FALSE	FALSE	FALSE	1	0	0	0	0	0	0	0	0	0	0	0	0	0	1	0	0	0	0	0	0	0	0	0	0	0	0	0	0	0	0	0	0	0	0	0.999892235	0.866699219	-0.001973033	0.220510916	0.037681626	0.786000013	-6.4	0.996586872	-23.30774307	-19.57613945	-20.12579346	0.960312254	0.9999	-2.795352101
16	2497067	425556	A	C	1	1	NM_001199107.2	307	N	H	1	0	0	1	1	1	0	0	0	0	0	0	0	0	0	0	0	{'NM_001199107.2'}	TRUE	FALSE	FALSE	FALSE	FALSE	FALSE	FALSE	1	0	0	0	0	0	1	0	0	0	0	0	0	0	0	0	0	0	0	0	0	0	0	0	0	0	0	0	0	0	0	0	0	0	0	0.99860549	0.08536911	-0.00172174	0.26568646	0.011805181	9.262000084	-10.16	0.412115623	-5.558568954	-5.611919403	-5.222577095	0.790423427	0.8158	-3.860403657
20	17496938	425558	C	T	1		NM_001195.5	348	D	N	1	0	0	1	1	1	0	0	0	0	0	0	0	0	0	0	0	{'NM_001195.5'}	TRUE	FALSE	FALSE	FALSE	FALSE	FALSE	FALSE	1	0	0	0	0	0	1	0	0	0	0	0	0	0	0	0	0	0	0	0	0	0	0	0	0	0	0	0	0	0	0	0	0	0	0	0.999989986	6.08984375	-0.008388996	0.221185178	0.033488844	5.620999813	-7.65	0.412115623	-4.558460236	-4.042715073	-3.823708057	0.580293601	0.2219	-2.669893146
20	17496935	425559	T	C	1		NM_001195.5				0	0	0	1	0	0	0	0	0	0	1	0	0	0	0	0	0	{'NM_001195.5'}	FALSE	FALSE	FALSE	FALSE	FALSE	TRUE	FALSE	0	1	0	0	0	0	0	0	0	0	0	0	0	0	0	0	0	0	0	0	0	0	0	0	0	0	0	0	0	0	0	0	1	0	0	0.999989986	3.87109375	-0.005950809	0.13371239	0.026833238	2.885999918	-7.05	0.016076223						-1.334957898
4	139454406	425560	C	T	1	1	NM_031296.3	71	R	*	1	0	0	1	1	1	0	0	0	0	0	0	0	0	0	0	0	{'NM_031296.3'}	FALSE	FALSE	TRUE	FALSE	FALSE	FALSE	FALSE	1	0	0	0	0	0	0	0	0	0	0	0	0	0	1	0	0	0	0	0	0	0	0	0	0	0	0	0	0	0	0	0	0	0	0	0.999927223	0.218383789	-0.002177358	0.240700281	0.058309773	-0.395000011	-8.07	0.996586872	-23.91993523	-24.43788719	-19.1734066	0.994077811	0.9999	-4.655635506
4	139472926	425563	C	T	1		NM_031296.3	164	Q	*	1	0	0	1	1	1	0	0	0	0	0	0	0	0	0	0	0	{'NM_031296.3'}	FALSE	FALSE	TRUE	FALSE	FALSE	FALSE	FALSE	1	0	0	0	0	0	0	0	0	0	0	0	0	0	1	0	0	0	0	0	0	0	0	0	0	0	0	0	0	0	0	0	0	0	0	0.999589264	0.530830145	-0.0041821	0.111782691	0.100955049	4.997000217	-10.82	0.996586872	-21.72349167	-21.59187126	-15.68731117	0.943243002	0.9995	-3.361042053
7	94409322	425660	G	C	1	1	NM_000089.4	265	G	R	1	0	0	1	1	1	0	0	0	0	0	0	0	0	0	0	0	{'NM_000089.4'}	TRUE	FALSE	FALSE	FALSE	FALSE	FALSE	FALSE	1	0	0	0	0	0	1	0	0	0	0	0	0	0	0	0	0	0	0	0	0	0	0	0	0	0	0	0	0	0	0	0	0	0	0	0.998033285	0.249633789	-0.001880407	0.1575007	0.030140055	9.859999657	-11.52	0.412115623	-15.83004391	-10.86034296	-15.16610733	0.862532968	0.9974	-9.481160402
7	94409323	425661	G	A	1	1	NM_000089.4	265	G	D	1	0	0	1	1	1	0	0	0	0	0	0	0	0	0	0	0	{'NM_000089.4'}	TRUE	FALSE	FALSE	FALSE	FALSE	FALSE	FALSE	1	0	0	0	0	0	1	0	0	0	0	0	0	0	0	0	0	0	0	0	0	0	0	0	0	0	0	0	0	0	0	0	0	0	0	0.998029411	0.384521484	-0.001758814	0.282880569	0.056536075	9.859999657	-9.29	0.412115623	-16.12548268	-13.1784973	-15.3818399	0.792716147	0.9981	-6.596147776
7	94409385	425662	G	A	1	1	NM_000089.4	286	G	S	1	0	0	1	1	1	0	0	0	0	0	0	0	0	0	0	0	{'NM_000089.4'}	TRUE	FALSE	FALSE	FALSE	FALSE	FALSE	FALSE	1	0	0	0	0	0	1	0	0	0	0	0	0	0	0	0	0	0	0	0	0	0	0	0	0	0	0	0	0	0	0	0	0	0	0	0.99977994	1.540039063	-0.001702189	0.32040442	0.02258627	10.00300026	-8.74	0.412115623	-13.64848077	-9.681740548	-13.3814224	0.733120505	0.7604	-7.547415972
7	94409403	425663	G	A	1	2	NM_000089.4	292	G	S	1	0	0	1	1	1	0	0	0	0	0	0	0	0	0	0	0	{'NM_000089.4'}	TRUE	FALSE	FALSE	FALSE	FALSE	FALSE	FALSE	1	0	0	0	0	0	1	0	0	0	0	0	0	0	0	0	0	0	0	0	0	0	0	0	0	0	0	0	0	0	0	0	0	0	0	0.99843514	0.334712029	-0.001053572	0.245703512	0.014335084	10.00300026	-5.84	0.412115623	-13.56014097	-11.75236369	-13.6054877	0.740067746	0.8127	-6.653555155
7	94409778	425664	G	A	1		NM_000089.4	331	G	D	1	0	0	1	1	1	0	0	0	0	0	0	0	0	0	0	0	{'NM_000089.4'}	TRUE	FALSE	FALSE	FALSE	FALSE	FALSE	FALSE	1	0	0	0	0	0	1	0	0	0	0	0	0	0	0	0	0	0	0	0	0	0	0	0	0	0	0	0	0	0	0	0	0	0	0	0.99860549	0.150629044	-0.002748251	0.210050901	0.01296523	9.574000359	-9.64	0.412115623	-15.60750151	-13.90158096	-16.07561815	0.820397746	0.9982	-6.379317522
7	94409795	425643	G	A	1	2	NM_000089.4	337	G	S	1	0	0	1	1	1	0	0	0	0	0	0	0	0	0	0	0	{'NM_000089.4'}	TRUE	FALSE	FALSE	FALSE	FALSE	FALSE	FALSE	1	0	0	0	0	0	1	0	0	0	0	0	0	0	0	0	0	0	0	0	0	0	0	0	0	0	0	0	0	0	0	0	0	0	0	0.999079227	0.535644531	-0.001478791	0.271367368	0.016958792	9.574000359	-6.04	0.412115623	-14.08400726	-11.6774999	-13.05972481	0.705979393	0.7632	-4.205139995
7	94410492	425644	G	C	1		NM_000089.4	388	G	R	1	0	0	1	1	1	0	0	0	0	0	0	0	0	0	0	0	{'NM_000089.4'}	TRUE	FALSE	FALSE	FALSE	FALSE	FALSE	FALSE	1	0	0	0	0	0	1	0	0	0	0	0	0	0	0	0	0	0	0	0	0	0	0	0	0	0	0	0	0	0	0	0	0	0	0	0.997983456	0.135329723	-0.001878619	0.262196779	0.019756925	10.00300026	-10.35	0.412115623	-16.99720347	-11.41988078	-14.58991993	0.857683406	0.9827	-6.910802722
7	94410532	425646	G	A	1	2	NM_000089.4				0	0	0	1	0	0	0	0	0	0	1	0	0	0	0	0	0	{'NM_000089.4'}	FALSE	FALSE	FALSE	FALSE	FALSE	TRUE	FALSE	0	1	0	0	0	0	0	0	0	0	0	0	0	0	0	0	0	0	0	0	0	0	0	0	0	0	0	0	0	0	0	0	1	0	0	0.999989986	6.5859375	-0.001659155	0.123202902	0.035701614	6.914999962	-7.82	0.016076223						-3.909429431
7	94416441	425649	G	A	1	2	NM_000089.4	601	G	S	1	0	0	1	1	1	0	0	0	0	0	0	0	0	0	0	0	{'NM_000089.4'}	TRUE	FALSE	FALSE	FALSE	FALSE	FALSE	FALSE	1	0	0	0	0	0	1	0	0	0	0	0	0	0	0	0	0	0	0	0	0	0	0	0	0	0	0	0	0	0	0	0	0	0	0	0.999482691	0.375842571	-0.001075745	0.227554674	0.011879703	9.953000069	-5.49	0.412115623	-14.25690621	-11.78375283	-12.97169542	0.749203221	0.8039	-4.849738598
7	94425664	425653	G	A	1	2	NM_000089.4				0	1	0	1	0	0	0	0	0	0	1	1	0	0	0	0	0	{'NM_000089.4'}	FALSE	FALSE	FALSE	FALSE	TRUE	TRUE	FALSE	0	1	0	0	0	0	0	0	0	0	0	0	0	0	0	0	0	0	0	0	0	0	0	0	0	0	0	0	0	0	0	1	0	0	0	0.999989986	10.5546875	-0.00162673	0.114922013	0.016791705	9.75399971	-10.64	0.993120927						-7.348118782
7	94425832	425654	G	T	1	1	NM_000089.4	973	G	V	1	0	0	1	1	1	0	0	0	0	0	0	0	0	0	0	0	{'NM_000089.4'}	TRUE	FALSE	FALSE	FALSE	FALSE	FALSE	FALSE	1	0	0	0	0	0	1	0	0	0	0	0	0	0	0	0	0	0	0	0	0	0	0	0	0	0	0	0	0	0	0	0	0	0	0	0.996875763	0.175537109	-0.003292918	0.133935567	0.017585635	10.00300026	-11.28	0.412115623	-15.2691963	-11.661845	-15.17140479	0.847779519	0.9709	-6.218361974
7	94426433	425655	G	A	1		NM_000089.4	1003	G	D	1	0	0	1	1	1	0	0	0	0	0	0	0	0	0	0	0	{'NM_000089.4'}	TRUE	FALSE	FALSE	FALSE	FALSE	FALSE	FALSE	1	0	0	0	0	0	1	0	0	0	0	0	0	0	0	0	0	0	0	0	0	0	0	0	0	0	0	0	0	0	0	0	0	0	0	0.999377847	0.265648365	-0.002772331	0.092258666	0.057653596	9.982000351	-8.98	0.412115623	-15.11233403	-13.37146836	-13.49901673	0.821085943	0.9913	-4.102848232
7	94426514	425656	G	C	1		NM_000089.4	1030	G	A	1	0	0	1	1	1	0	0	0	0	0	0	0	0	0	0	0	{'NM_000089.4'}	TRUE	FALSE	FALSE	FALSE	FALSE	FALSE	FALSE	1	0	0	0	0	0	1	0	0	0	0	0	0	0	0	0	0	0	0	0	0	0	0	0	0	0	0	0	0	0	0	0	0	0	0	0.999446332	1.032226563	-0.001968384	0.146078072	0.016437226	10.00300026	-8.86	0.412115623	-12.41578317	-11.74903524	-11.75660276	0.817920823	0.7983	-4.327879548
7	94427008	425657	G	C	1		NM_000089.4	1036	G	R	1	0	0	1	1	1	0	0	0	0	0	0	0	0	0	0	0	{'NM_000089.4'}	TRUE	FALSE	FALSE	FALSE	FALSE	FALSE	FALSE	1	0	0	0	0	0	1	0	0	0	0	0	0	0	0	0	0	0	0	0	0	0	0	0	0	0	0	0	0	0	0	0	0	0	0	0.999953091	2.962890625	-0.001846433	0.152696645	0.014126739	9.675999641	-11.77	0.412115623	-14.77982867	-14.21437752	-14.98736775	0.850100577	0.9833	-5.269830704
7	94427663	425659	G	T	1		NM_000089.4	1102	G	C	1	0	0	1	1	1	0	0	0	0	0	0	0	0	0	0	0	{'NM_000089.4'}	TRUE	FALSE	FALSE	FALSE	FALSE	FALSE	FALSE	1	0	0	0	0	0	1	0	0	0	0	0	0	0	0	0	0	0	0	0	0	0	0	0	0	0	0	0	0	0	0	0	0	0	0	0.999989986	5.93359375	-0.001465797	0.232580328	0.047615878	10.00300026	-9.66	0.412115623	-14.01789839	-10.5174671	-10.8501609	0.875470165	0.7829	-7.627617121
17	50185605	425629	G	A	1	1	NM_000088.4	1431	T	I	1	0	0	1	1	1	0	0	0	0	0	0	0	0	0	0	0	{'NM_000088.4'}	TRUE	FALSE	FALSE	FALSE	FALSE	FALSE	FALSE	1	0	0	0	0	0	1	0	0	0	0	0	0	0	0	0	0	0	0	0	0	0	0	0	0	0	0	0	0	0	0	0	0	0	0	0.99955982	0.235045433	-0.002114713	0.176630907	0.025962896	10.00300026	-8.55	0.412115623	-10.56695868	-5.956359088	-11.35222481	0.879323108	0.9958	-2.020084113
17	50186425	425627	G	C	1	2	NM_000088.4	1299	C	W	1	0	0	1	1	1	0	0	0	0	0	0	0	0	0	0	0	{'NM_000088.4'}	TRUE	FALSE	FALSE	FALSE	FALSE	FALSE	FALSE	1	0	0	0	0	0	1	0	0	0	0	0	0	0	0	0	0	0	0	0	0	0	0	0	0	0	0	0	0	0	0	0	0	0	0	0.998917878	0.407976151	-0.003639996	0.333637693	0.019252699	0.772000015	-9.21	0.412115623	-19.91175365	-15.33094418	-11.77338316	0.98327318	0.9974	-5.766287744
17	50186664	425625	T	C	1	1	NM_000088.4	1264	M	V	1	0	0	1	1	1	0	0	0	0	0	0	0	0	0	0	0	{'NM_000088.4'}	TRUE	FALSE	FALSE	FALSE	FALSE	FALSE	FALSE	1	0	0	0	0	0	1	0	0	0	0	0	0	0	0	0	0	0	0	0	0	0	0	0	0	0	0	0	0	0	0	0	0	0	0	0.999989986	9.8203125	-0.001076043	0.129805748	0.009573776	0.749000013	-7.25	0.412115623	-8.937168926	-4.015391827	-4.923618615	0.667542665	0.5829	-2.556084514
17	50186799	425622	C	T	1		NM_000088.4	1219	D	N	1	0	0	1	1	1	0	0	0	0	0	0	0	0	0	0	0	{'NM_000088.4'}	TRUE	FALSE	FALSE	FALSE	FALSE	FALSE	FALSE	1	0	0	0	0	0	1	0	0	0	0	0	0	0	0	0	0	0	0	0	0	0	0	0	0	0	0	0	0	0	0	0	0	0	0	0.998398602	0.309082031	-0.00159812	0.140306248	0.024925079	6.116000175	-11.42	0.412115623	-8.328834025	-4.623785108	-5.663487479	0.765358036	0.8947	-3.531893581
17	50186847	425621	G	A	1	1	NM_000088.4	1203	Q	*	1	0	0	1	1	1	0	0	0	0	0	0	0	0	0	0	0	{'NM_000088.4'}	FALSE	FALSE	TRUE	FALSE	FALSE	FALSE	FALSE	1	0	0	0	0	0	0	0	0	0	0	0	0	0	1	0	0	0	0	0	0	0	0	0	0	0	0	0	0	0	0	0	0	0	0	0.999286473	0.791992188	-0.001802027	0.279337758	0.077331581	7.40899992	-9.62	0.996586872	-25.44803001	-19.45111692	-19.42103629		0.9998	-5.032255411
17	50188902	425587	C	T	1	2	NM_000088.4				0	1	0	1	0	0	0	0	0	0	1	1	0	0	0	0	0	{'NM_000088.4'}	FALSE	FALSE	FALSE	FALSE	TRUE	TRUE	FALSE	0	1	0	0	0	0	0	0	0	0	0	0	0	0	0	0	0	0	0	0	0	0	0	0	0	0	0	0	0	0	0	1	0	0	0	0.999989986	12.7109375	-0.006905317	0.110968088	0.021490581	7.84800005	-10.54	0.993120927						-8.472744226
17	50189539	425614	C	T	1	1	NM_000088.4				0	1	0	1	0	0	0	0	0	0	1	1	0	0	0	0	0	{'NM_000088.4'}	FALSE	FALSE	FALSE	FALSE	TRUE	TRUE	FALSE	0	1	0	0	0	0	0	0	0	0	0	0	0	0	0	0	0	0	0	0	0	0	0	0	0	0	0	0	0	0	0	1	0	0	0	0.999989986	5.9375	-0.001651883	0.260252274	0.017991193	7.90500021	-11.04	0.993120927						-8.173621178
17	50189876	425612	C	T	1	2	NM_000088.4	866	G	S	1	0	0	1	1	1	0	0	0	0	0	0	0	0	0	0	0	{'NM_000088.4'}	TRUE	FALSE	FALSE	FALSE	FALSE	FALSE	FALSE	1	0	0	0	0	0	1	0	0	0	0	0	0	0	0	0	0	0	0	0	0	0	0	0	0	0	0	0	0	0	0	0	0	0	0	0.999100208	0.156738281	-0.001183629	0.275400919	0.013402767	7.90500021	-5.95	0.412115623	-15.43728203	-13.88135627	-13.11246247	0.793802446	0.8889	-2.385347486
17	50190099	425610	C	T	1	2	NM_000088.4	821	G	S	1	0	0	1	1	1	0	0	0	0	0	0	0	0	0	0	0	{'NM_000088.4'}	TRUE	FALSE	FALSE	FALSE	FALSE	FALSE	FALSE	1	0	0	0	0	0	1	0	0	0	0	0	0	0	0	0	0	0	0	0	0	0	0	0	0	0	0	0	0	0	0	0	0	0	0	0.999989986	5.6015625	-0.000929952	0.292769584	0.009279487	7.90500021	-6.6	0.412115623	-11.68266387	-9.626576582	-9.440475906	0.869869477	0.8596	-4.915558338
17	50190816	425583	C	T	1	1	NM_000088.4				0	1	0	1	0	0	0	0	0	0	1	1	0	0	0	0	0	{'NM_000088.4'}	FALSE	FALSE	FALSE	FALSE	TRUE	TRUE	FALSE	0	1	0	0	0	0	0	0	0	0	0	0	0	0	0	0	0	0	0	0	0	0	0	0	0	0	0	0	0	0	0	1	0	0	0	0.999989986	12.1484375	-0.003949821	0.131773357	0.020303281	7.809000015	-10.22	0.993120927						-7.841312408
17	50190825	425608	C	T	1		NM_000088.4	779	G	S	1	0	0	1	1	1	0	0	0	0	0	0	0	0	0	0	0	{'NM_000088.4'}	TRUE	FALSE	FALSE	FALSE	FALSE	FALSE	FALSE	1	0	0	0	0	0	1	0	0	0	0	0	0	0	0	0	0	0	0	0	0	0	0	0	0	0	0	0	0	0	0	0	0	0	0	0.998668373	0.76460743	-0.001448512	0.248396203	0.007289538	7.821000099	-9.9	0.412115623	-10.7336346	-11.75241765	-10.9822347	0.771874264	0.6004	-5.61704278
17	50191382	425607	C	T	1		NM_000088.4				0	1	0	1	0	0	0	0	0	0	1	1	0	0	0	0	0	{'NM_000088.4'}	FALSE	FALSE	FALSE	FALSE	TRUE	TRUE	FALSE	0	1	0	0	0	0	0	0	0	0	0	0	0	0	0	0	0	0	0	0	0	0	0	0	0	0	0	0	0	0	0	1	0	0	0	0.999989986	11.890625	-0.004369497	0.212895173	0.02151823	7.867000103	-10.97	0.993120927						-4.799160004
17	50191463	425606	C	T	1	2	NM_000088.4	719	G	S	1	0	0	1	1	1	0	0	0	0	0	0	0	0	0	0	0	{'NM_000088.4'}	TRUE	FALSE	FALSE	FALSE	FALSE	FALSE	FALSE	1	0	0	0	0	0	1	0	0	0	0	0	0	0	0	0	0	0	0	0	0	0	0	0	0	0	0	0	0	0	0	0	0	0	0	0.998637259	0.122992992	-0.001282454	0.148298138	0.007885243	7.867000103	-8.17	0.412115623	-13.81654841	-12.55093438	-11.75676376	0.75978342	0.6808	-1.750412643
17	50191840	425604	C	G	1		NM_000088.4	692	G	A	1	0	0	1	1	1	0	0	0	0	0	0	0	0	0	0	0	{'NM_000088.4'}	TRUE	FALSE	FALSE	FALSE	FALSE	FALSE	FALSE	1	0	0	0	0	0	1	0	0	0	0	0	0	0	0	0	0	0	0	0	0	0	0	0	0	0	0	0	0	0	0	0	0	0	0	0.998966694	0.145507813	-0.001664162	0.179793076	0.009796129	7.867000103	-10.03	0.412115623	-11.79888264	-10.63524884	-10.27702064	0.778978073	0.7712	-8.312463284
17	50192993	425580	C	T	1	2	NM_000088.4				0	1	0	1	0	0	0	0	0	0	1	1	0	0	0	0	0	{'NM_000088.4'}	FALSE	FALSE	FALSE	FALSE	TRUE	TRUE	FALSE	0	1	0	0	0	0	0	0	0	0	0	0	0	0	0	0	0	0	0	0	0	0	0	0	0	0	0	0	0	0	0	1	0	0	0	0.999989986	10.359375	-0.004062474	0.16632586	0.011253713	4.545000076	-6.02	0.993120927						-8.824862242
17	50193023	425603	G	A	1	2	NM_000088.4	598	R	*	1	0	0	1	1	1	0	0	0	0	0	0	0	0	0	0	0	{'NM_000088.4'}	FALSE	FALSE	TRUE	FALSE	FALSE	FALSE	FALSE	1	0	0	0	0	0	0	0	0	0	0	0	0	0	1	0	0	0	0	0	0	0	0	0	0	0	0	0	0	0	0	0	0	0	0	0.998917878	0.352539063	-0.001267374	0.365003353	0.010343808	1.866999984	-7.86	0.996586872	-27.67103571	-21.65809655	-20.78474555		0.9998	-3.623123318
17	50195231	425599	C	T	1	2	NM_000088.4				0	1	0	1	0	0	0	0	0	0	1	1	0	0	0	0	0	{'NM_000088.4'}	FALSE	FALSE	FALSE	FALSE	TRUE	TRUE	FALSE	0	1	0	0	0	0	0	0	0	0	0	0	0	0	0	0	0	0	0	0	0	0	0	0	0	0	0	0	0	0	0	1	0	0	0	0.999989986	11.90625	-0.004605889	0.143748458	0.011313004	7.811999798	-9.21	0.993120927						-8.638087034
17	50195288	425597	G	A	1	2	NM_000088.4	415	R	*	1	0	0	1	1	1	0	0	0	0	0	0	0	0	0	0	0	{'NM_000088.4'}	FALSE	FALSE	TRUE	FALSE	FALSE	FALSE	FALSE	1	0	0	0	0	0	0	0	0	0	0	0	0	0	1	0	0	0	0	0	0	0	0	0	0	0	0	0	0	0	0	0	0	0	0	0.999268889	0.215198994	-0.002996206	0.102589184	0.012798543	8.128000259	-9.02	0.996586872	-27.67103571	-21.65809655	-20.78474555		0.9998	-4.753956676
17	50195330	425596	C	T	1	1	NM_000088.4	401	G	S	1	0	0	1	1	1	0	0	0	0	0	0	0	0	0	0	0	{'NM_000088.4'}	TRUE	FALSE	FALSE	FALSE	FALSE	FALSE	FALSE	1	0	0	0	0	0	1	0	0	0	0	0	0	0	0	0	0	0	0	0	0	0	0	0	0	0	0	0	0	0	0	0	0	0	0	0.999987423	3.208984375	-0.001587391	0.194900861	0.008480747	7.90500021	-10.51	0.412115623	-15.26530862	-11.28109539	-10.15769624	0.805314513	0.8939	-6.050094485
17	50195641	425593	G	A	1	2	NM_000088.4	361	R	*	1	0	0	1	1	1	0	0	0	0	0	0	0	0	0	0	0	{'NM_000088.4'}	FALSE	FALSE	TRUE	FALSE	FALSE	FALSE	FALSE	1	0	0	0	0	0	0	0	0	0	0	0	0	0	1	0	0	0	0	0	0	0	0	0	0	0	0	0	0	0	0	0	0	0	0	0.998892665	0.221924782	-0.002023041	0.337457474	0.009926222	3.532000065	-6.13	0.996586872	-27.67103571	-21.65809655	-20.78474555		0.9998	-4.988010049
17	50195665	425592	C	T	1	1	NM_000088.4	353	G	S	1	0	0	1	1	1	0	0	0	0	0	0	0	0	0	0	0	{'NM_000088.4'}	TRUE	FALSE	FALSE	FALSE	FALSE	FALSE	FALSE	1	0	0	0	0	0	1	0	0	0	0	0	0	0	0	0	0	0	0	0	0	0	0	0	0	0	0	0	0	0	0	0	0	0	0	0.999989986	3.501953125	-0.001585245	0.206498648	0.010846611	7.90500021	-9.37	0.412115623	-16.91715181	-12.70997548	-13.07524216	0.861605142	0.932	-4.587929964
17	50196153	425591	A	G	1	1	NM_000088.4				0	1	0	1	0	0	0	0	0	0	1	1	0	0	0	0	0	{'NM_000088.4'}	FALSE	FALSE	FALSE	FALSE	TRUE	TRUE	FALSE	0	1	0	0	0	0	0	0	0	0	0	0	0	0	0	0	0	0	0	0	0	0	0	0	0	0	0	0	0	0	0	1	0	0	0	0.999989986	10.921875	-0.004384041	0.382559605	0.028784329	7.412000179	-10.27	0.993120927						-8.047216654
17	50196180	425642	C	T	1	1	NM_000088.4	326	G	D	1	0	0	1	1	1	0	0	0	0	0	0	0	0	0	0	0	{'NM_000088.4'}	TRUE	FALSE	FALSE	FALSE	FALSE	FALSE	FALSE	1	0	0	0	0	0	1	0	0	0	0	0	0	0	0	0	0	0	0	0	0	0	0	0	0	0	0	0	0	0	0	0	0	0	0	0.998785675	0.286111832	-0.003339529	0.107867265	0.010343909	7.843999863	-10.82	0.412115623	-15.02708256	-13.74816755	-14.93468845	0.872374642	0.9972	-7.06171
17	50196624	425640	C	G	1	1	NM_000088.4	284	G	A	1	0	0	1	1	1	0	0	0	0	0	0	0	0	0	0	0	{'NM_000088.4'}	TRUE	FALSE	FALSE	FALSE	FALSE	FALSE	FALSE	1	0	0	0	0	0	1	0	0	0	0	0	0	0	0	0	0	0	0	0	0	0	0	0	0	0	0	0	0	0	0	0	0	0	0	0.997788727	0.160888672	-0.001410127	0.268608816	0.011264023	7.861000061	-8.87	0.412115623	-17.1670723	-9.446536201	-10.95321643	0.815991831	0.7756	-7.557739973
17	50196634	425590	C	T	1	1	NM_000088.4	281	G	S	1	0	0	1	1	1	0	0	0	0	0	0	0	0	0	0	0	{'NM_000088.4'}	TRUE	FALSE	FALSE	FALSE	FALSE	FALSE	FALSE	1	0	0	0	0	0	1	0	0	0	0	0	0	0	0	0	0	0	0	0	0	0	0	0	0	0	0	0	0	0	0	0	0	0	0	0.997788727	0.273681641	-0.001378238	0.172132822	0.009761583	6.129000187	-8.26	0.412115623	-17.95972431	-13.82951295	-13.16401136	0.754278983	0.8398	-6.455217242
17	50197045	425639	C	T	1	2	NM_000088.4	257	G	R	1	0	0	1	1	1	0	0	0	0	0	0	0	0	0	0	0	{'NM_000088.4'}	TRUE	FALSE	FALSE	FALSE	FALSE	FALSE	FALSE	1	0	0	0	0	0	1	0	0	0	0	0	0	0	0	0	0	0	0	0	0	0	0	0	0	0	0	0	0	0	0	0	0	0	0	0.99905771	0.220051765	-0.002266705	0.222838696	0.01230364	7.867000103	-8.96	0.412115623	-18.34198177	-15.48614383	-15.23428416	0.903501158	0.9966	-7.808597803
17	50197062	425638	C	T	1		NM_000088.4	251	G	D	1	0	0	1	1	1	0	0	0	0	0	0	0	0	0	0	0	{'NM_000088.4'}	TRUE	FALSE	FALSE	FALSE	FALSE	FALSE	FALSE	1	0	0	0	0	0	1	0	0	0	0	0	0	0	0	0	0	0	0	0	0	0	0	0	0	0	0	0	0	0	0	0	0	0	0	0.999392033	0.676952362	-0.001578212	0.121893671	0.009920329	7.867000103	-10.82	0.412115623	-19.91920257	-12.04575028	-14.74600732	0.889288396	0.9963	-5.70075047
17	50197770	425637	G	A	1	2	NM_000088.4	220	R	*	1	0	0	1	1	1	0	0	0	0	0	0	0	0	0	0	0	{'NM_000088.4'}	FALSE	FALSE	TRUE	FALSE	FALSE	FALSE	FALSE	1	0	0	0	0	0	0	0	0	0	0	0	0	0	1	0	0	0	0	0	0	0	0	0	0	0	0	0	0	0	0	0	0	0	0	0.999013245	0.5234375	-0.001376033	0.210328469	0.0450294	10.00300026	-9.16	0.996586872	-27.67103571	-21.65809655	-20.78474555		0.9998	-4.433769822
17	50198002	425635	C	A	1	1	NM_000088.4	197	G	C	1	0	0	1	1	1	0	0	0	0	0	0	0	0	0	0	0	{'NM_000088.4'}	TRUE	FALSE	FALSE	FALSE	FALSE	FALSE	FALSE	1	0	0	0	0	0	1	0	0	0	0	0	0	0	0	0	0	0	0	0	0	0	0	0	0	0	0	0	0	0	0	0	0	0	0	0.999854684	1.935546875	-0.00116694	0.148352951	0.017239506	7.703000069	-11.88	0.412115623	-16.09458137	-12.11438036	-13.87864459	0.87263573	0.9877	-8.618009329
17	50199554	425588	A	G	1		NM_000088.4				0	1	0	1	0	0	0	0	0	0	1	1	0	0	0	0	0	{'NM_000088.4'}	FALSE	FALSE	FALSE	FALSE	TRUE	TRUE	FALSE	0	1	0	0	0	0	0	0	0	0	0	0	0	0	0	0	0	0	0	0	0	0	0	0	0	0	0	0	0	0	0	1	0	0	0	0.999989986	10.75	-0.006368637	0.265230237	0.042244789	4.034999847	-7.83	0.993120927						-5.78542614
2	202377501	425680	G	A	1		NM_001204.7	9	W	*	1	0	0	1	1	1	0	0	0	0	0	0	0	0	0	0	0	{'NM_001204.7'}	FALSE	FALSE	TRUE	FALSE	FALSE	FALSE	FALSE	1	0	0	0	0	0	0	0	0	0	0	0	0	0	1	0	0	0	0	0	0	0	0	0	0	0	0	0	0	0	0	0	0	0	0	0.999642372	0.23707962	-0.005869925	0.264321318	0.013753099	3.023000002	-5.02	0.996586872	-23.84882963	-22.52965665	-19.63261114	0.991640784	0.9999	-1.608991913
2	202377502	425681	C	T	1		NM_001204.7	10	R	W	1	0	0	1	1	1	0	0	0	0	0	0	0	0	0	0	0	{'NM_001204.7'}	TRUE	FALSE	FALSE	FALSE	FALSE	FALSE	FALSE	1	0	0	0	0	0	1	0	0	0	0	0	0	0	0	0	0	0	0	0	0	0	0	0	0	0	0	0	0	0	0	0	0	0	0	0.999160349	0.206310272	-0.001166105	0.216819004	0.019148357	0.971000016	-3.25	0.412115623	-3.76019904	-3.644524097	-3.43908307	0.474820581	0.0981	-0.037685364
2	202377512	425682	G	A	1	2	NM_001204.7	13	W	*	1	0	0	1	1	1	0	0	0	0	0	0	0	0	0	0	0	{'NM_001204.7'}	FALSE	FALSE	TRUE	FALSE	FALSE	FALSE	FALSE	1	0	0	0	0	0	0	0	0	0	0	0	0	0	1	0	0	0	0	0	0	0	0	0	0	0	0	0	0	0	0	0	0	0	0	0.999494493	0.159259796	-0.006003737	0.122245226	0.012857359	0.797999978	-5.41	0.996586872	-23.84882963	-22.52965665	-19.63261114	0.991640784	0.9999	-2.487695605
2	202377513	425683	G	A	1		NM_001204.7	13	W	*	1	0	0	1	1	1	0	0	0	0	0	0	0	0	0	0	0	{'NM_001204.7'}	FALSE	FALSE	TRUE	FALSE	FALSE	FALSE	FALSE	1	0	0	0	0	0	0	0	0	0	0	0	0	0	1	0	0	0	0	0	0	0	0	0	0	0	0	0	0	0	0	0	0	0	0	0.999702632	0.152584076	-0.005571485	0.243467728	0.012969956	2.203000069	-4.4	0.996586872	-23.84882963	-22.52965665	-19.63261114	0.991640784	0.9999	-2.774487436
2	202377521	425684	G	A	1	1	NM_001204.7	16	W	*	1	0	0	1	1	1	0	0	0	0	0	0	0	0	0	0	0	{'NM_001204.7'}	FALSE	FALSE	TRUE	FALSE	FALSE	FALSE	FALSE	1	0	0	0	0	0	0	0	0	0	0	0	0	0	1	0	0	0	0	0	0	0	0	0	0	0	0	0	0	0	0	0	0	0	0	0.999816775	0.208740234	-0.0050053	0.227144918	0.01860887	4.06099987	-4.87	0.996586872	-23.84882963	-22.52965665	-19.63261114	0.991640784	0.9999	-4.376590014
2	202377522	425685	G	A	1	2	NM_001204.7	16	W	*	1	0	0	1	1	1	0	0	0	0	0	0	0	0	0	0	0	{'NM_001204.7'}	FALSE	FALSE	TRUE	FALSE	FALSE	FALSE	FALSE	1	0	0	0	0	0	0	0	0	0	0	0	0	0	1	0	0	0	0	0	0	0	0	0	0	0	0	0	0	0	0	0	0	0	0	0.999722481	0.291760921	-0.005620658	0.120845271	0.014007427	0.666999996	-4.26	0.996586872	-23.84882963	-22.52965665	-19.63261114	0.991640784	0.9999	-4.502174497
2	202377545	425687	C	A	1		NM_001204.7	24	A	E	1	0	0	1	1	1	0	0	0	0	0	0	0	0	0	0	0	{'NM_001204.7'}	TRUE	FALSE	FALSE	FALSE	FALSE	FALSE	FALSE	1	0	0	0	0	0	1	0	0	0	0	0	0	0	0	0	0	0	0	0	0	0	0	0	0	0	0	0	0	0	0	0	0	0	0	0.999458253	0.120966911	-0.001799583	0.259228028	0.015524399	4.460999966	-6.89	0.412115623	-6.292734718	-5.435098356	-7.109518847	0.619762349	0.2887	-1.649018437
2	202377551	425688	G	T	1		NM_001204.7				0	1	0	1	0	0	0	0	0	0	1	1	0	0	0	0	0	{'NM_001204.7'}	FALSE	FALSE	FALSE	FALSE	TRUE	TRUE	FALSE	0	1	0	0	0	0	0	0	0	0	0	0	0	0	0	0	0	0	0	0	0	0	0	0	0	0	0	0	0	0	0	1	0	0	0	0.999989986	6.96875	-0.002934873	0.225523594	0.042972647	5.677000046	-8.92	0.993120927						-7.216020346
2	202377552	425689	T	C	1		NM_001204.7				0	1	0	1	0	0	0	0	0	0	1	1	0	0	0	0	0	{'NM_001204.7'}	FALSE	FALSE	FALSE	FALSE	TRUE	TRUE	FALSE	0	1	0	0	0	0	0	0	0	0	0	0	0	0	0	0	0	0	0	0	0	0	0	0	0	0	0	0	0	0	0	1	0	0	0	0.999989986	7.15234375	-0.001519322	0.210217578	0.071230471	4.519000053	-7.87	0.993120927						-5.864615202
2	202464808	425692	G	A	1		NM_001204.7				0	1	0	1	0	0	0	0	0	0	1	1	0	0	0	0	0	{'NM_001204.7'}	FALSE	FALSE	FALSE	FALSE	TRUE	TRUE	FALSE	0	1	0	0	0	0	0	0	0	0	0	0	0	0	0	0	0	0	0	0	0	0	0	0	0	0	0	0	0	0	0	1	0	0	0	0.999989986	8.390625	-0.002532423	0.261687237	0.035282191	8.095000267	-10.38	0.993120927						-7.805157185
2	202464814	425699	C	T	1		NM_001204.7	28	Q	*	1	0	0	1	1	1	0	0	0	0	0	0	0	0	0	0	0	{'NM_001204.7'}	FALSE	FALSE	TRUE	FALSE	FALSE	FALSE	FALSE	1	0	0	0	0	0	0	0	0	0	0	0	0	0	1	0	0	0	0	0	0	0	0	0	0	0	0	0	0	0	0	0	0	0	0	0.999363363	1.03515625	-0.028413355	0.11948361	0.019129269	6.423999786	-10.76	0.996586872	-23.84882963	-22.52965665	-19.63261114	0.991640784	0.9999	-5.170981966
2	202464820	425700	C	T	1		NM_001204.7	30	Q	*	1	0	0	1	1	1	0	0	0	0	0	0	0	0	0	0	0	{'NM_001204.7'}	FALSE	FALSE	TRUE	FALSE	FALSE	FALSE	FALSE	1	0	0	0	0	0	0	0	0	0	0	0	0	0	1	0	0	0	0	0	0	0	0	0	0	0	0	0	0	0	0	0	0	0	0	0.999741077	1.328125	-0.029413044	0.382950042	0.036260654	5.300000191	-9.37	0.996586872	-23.84882963	-22.52965665	-19.63261114	0.991640784	0.9999	-5.216767132
2	202464823	425701	G	T	1	1	NM_001204.7	31	E	*	1	0	0	1	1	1	0	0	0	0	0	0	0	0	0	0	0	{'NM_001204.7'}	FALSE	FALSE	TRUE	FALSE	FALSE	FALSE	FALSE	1	0	0	0	0	0	0	0	0	0	0	0	0	0	1	0	0	0	0	0	0	0	0	0	0	0	0	0	0	0	0	0	0	0	0	0.999916375	1.734375	-0.029608428	0.277278384	0.057457394	6.125	-11.13	0.996586872	-23.84882963	-22.52965665	-19.63261114	0.991640784	0.9999	-7.316170782
2	202464832	425702	T	C	1	3	NM_001204.7	34	C	R	1	0	0	1	1	1	0	0	0	0	0	0	0	0	0	0	0	{'NM_001204.7'}	TRUE	FALSE	FALSE	FALSE	FALSE	FALSE	FALSE	1	0	0	0	0	0	1	0	0	0	0	0	0	0	0	0	0	0	0	0	0	0	0	0	0	0	0	0	0	0	0	0	0	0	0	0.998944163	0.615234375	-0.006281853	0.321578903	0.02092358	6.513000011	-11.11	0.412115623	-17.63732624	-7.981597948	-12.01610979	0.858724723	0.9984	-2.277497053
2	202464856	425705	C	T	1		NM_001204.7	42	Q	*	1	0	0	1	1	1	0	0	0	0	0	0	0	0	0	0	0	{'NM_001204.7'}	FALSE	FALSE	TRUE	FALSE	FALSE	FALSE	FALSE	1	0	0	0	0	0	0	0	0	0	0	0	0	0	1	0	0	0	0	0	0	0	0	0	0	0	0	0	0	0	0	0	0	0	0	0.999943495	2.37109375	-0.023032546	0.117933349	0.069528673	3.520999908	-10.68	0.996586872	-23.84882963	-22.52965665	-19.63261114	0.991640784	0.9999	-5.305774927
2	202464910	425710	T	C	1		NM_001204.7	60	C	R	1	0	0	1	1	1	0	0	0	0	0	0	0	0	0	0	0	{'NM_001204.7'}	TRUE	FALSE	FALSE	FALSE	FALSE	FALSE	FALSE	1	0	0	0	0	0	1	0	0	0	0	0	0	0	0	0	0	0	0	0	0	0	0	0	0	0	0	0	0	0	0	0	0	0	0	0.999037147	0.616699219	-0.008843541	0.23878405	0.138432587	6.633999825	-11.2	0.412115623	-8.81525202	-7.603169107	-11.78684897	0.930533195	0.9986	-5.413678288
2	202464910	425711	T	G	1		NM_001204.7	60	C	G	1	0	0	1	1	1	0	0	0	0	0	0	0	0	0	0	0	{'NM_001204.7'}	TRUE	FALSE	FALSE	FALSE	FALSE	FALSE	FALSE	1	0	0	0	0	0	1	0	0	0	0	0	0	0	0	0	0	0	0	0	0	0	0	0	0	0	0	0	0	0	0	0	0	0	0	0.999764144	1.231445313	-0.010500908	0.205608473	0.032908581	6.633999825	-10.75	0.412115623	-9.085556357	-7.66911752	-11.61950666	0.906729402	0.9924	-5.850024581
2	202464911	425712	G	A	1		NM_001204.7	60	C	Y	1	0	0	1	1	1	0	0	0	0	0	0	0	0	0	0	0	{'NM_001204.7'}	TRUE	FALSE	FALSE	FALSE	FALSE	FALSE	FALSE	1	0	0	0	0	0	1	0	0	0	0	0	0	0	0	0	0	0	0	0	0	0	0	0	0	0	0	0	0	0	0	0	0	0	0	0.998919547	0.578613281	-0.00961858	0.223341568	0.014731943	8.262000084	-10.73	0.412115623	-8.82284855	-8.789282706	-12.09917908	0.895745122	0.9983	-3.130498827
2	202464928	425716	T	C	1		NM_001204.7	66	C	R	1	0	0	1	1	1	0	0	0	0	0	0	0	0	0	0	0	{'NM_001204.7'}	TRUE	FALSE	FALSE	FALSE	FALSE	FALSE	FALSE	1	0	0	0	0	0	1	0	0	0	0	0	0	0	0	0	0	0	0	0	0	0	0	0	0	0	0	0	0	0	0	0	0	0	0	0.998437881	0.458251953	-0.008128762	0.261583883	0.023532128	4.975999832	-12.09	0.412115623	-16.14788052	-11.64298827	-12.00289665	0.956111611	0.9992	-5.5326823
2	202464928	425717	T	G	1		NM_001204.7	66	C	G	1	0	0	1	1	1	0	0	0	0	0	0	0	0	0	0	0	{'NM_001204.7'}	TRUE	FALSE	FALSE	FALSE	FALSE	FALSE	FALSE	1	0	0	0	0	0	1	0	0	0	0	0	0	0	0	0	0	0	0	0	0	0	0	0	0	0	0	0	0	0	0	0	0	0	0	0.998991728	0.604003906	-0.007786512	0.249766599	0.023521476	4.975999832	-11.74	0.412115623	-15.34873546	-11.43459689	-12.33672313	0.946765947	0.9958	-5.950789332
2	202464929	425718	G	A	1		NM_001204.7	66	C	Y	1	0	0	1	1	1	0	0	0	0	0	0	0	0	0	0	0	{'NM_001204.7'}	TRUE	FALSE	FALSE	FALSE	FALSE	FALSE	FALSE	1	0	0	0	0	0	1	0	0	0	0	0	0	0	0	0	0	0	0	0	0	0	0	0	0	0	0	0	0	0	0	0	0	0	0	0.99854219	0.476074219	-0.007704377	0.252405046	0.014532375	8.262000084	-11.94	0.412115623	-12.09268995	-10.31114956	-11.09846662	0.915152467	0.9988	-5.150101781
2	202464932	425719	A	G	1	1	NM_001204.7	67	Y	C	1	0	0	1	1	1	0	0	0	0	0	0	0	0	0	0	0	{'NM_001204.7'}	TRUE	FALSE	FALSE	FALSE	FALSE	FALSE	FALSE	1	0	0	0	0	0	1	0	0	0	0	0	0	0	0	0	0	0	0	0	0	0	0	0	0	0	0	0	0	0	0	0	0	0	0	0.998944163	0.581054688	-0.00550127	0.105032783	0.011405426	3.411000013	-9.01	0.412115623	-13.38201182	-9.349367645	-5.444355071	0.863217236	0.9797	-2.53950876
2	202464933	425721	T	G	1	1	NM_001204.7	67	Y	*	1	0	0	1	1	1	0	0	0	0	0	0	0	0	0	0	0	{'NM_001204.7'}	FALSE	FALSE	TRUE	FALSE	FALSE	FALSE	FALSE	1	0	0	0	0	0	0	0	0	0	0	0	0	0	1	0	0	0	0	0	0	0	0	0	0	0	0	0	0	0	0	0	0	0	0	0.999967575	2.580078125	-0.012604415	0.348950936	0.037169194	0.287	-10.82	0.996586872	-23.84882963	-22.52965665	-19.63261114	0.991640784	0.9999	-7.805626631
2	202464935	425722	G	A	1		NM_001204.7	68	G	D	1	0	0	1	1	1	0	0	0	0	0	0	0	0	0	0	0	{'NM_001204.7'}	TRUE	FALSE	FALSE	FALSE	FALSE	FALSE	FALSE	1	0	0	0	0	0	1	0	0	0	0	0	0	0	0	0	0	0	0	0	0	0	0	0	0	0	0	0	0	0	0	0	0	0	0	0.99672848	0.23840332	-0.003932238	0.254769339	0.008217242	6.494999886	-10.99	0.412115623	-12.81173081	-11.01046006	-11.27618772	0.902842743	0.9983	-2.779017091
2	202464976	425726	C	T	1		NM_001204.7	82	Q	*	1	0	0	1	1	1	0	0	0	0	0	0	0	0	0	0	0	{'NM_001204.7'}	FALSE	FALSE	TRUE	FALSE	FALSE	FALSE	FALSE	1	0	0	0	0	0	0	0	0	0	0	0	0	0	1	0	0	0	0	0	0	0	0	0	0	0	0	0	0	0	0	0	0	0	0	0.999681652	0.774902344	-0.003682315	0.345253119	0.012430808	6.541999817	-10.73	0.996586872	-23.84882963	-22.52965665	-19.63261114	0.991640784	0.9998	-3.937568486
2	202464978	425727	A	C	1		NM_001204.7	82	Q	H	1	0	0	1	1	1	0	0	0	0	0	0	0	0	0	0	0	{'NM_001204.7'}	TRUE	FALSE	FALSE	FALSE	FALSE	FALSE	FALSE	1	0	0	0	0	0	1	0	0	0	0	0	0	0	0	0	0	0	0	0	0	0	0	0	0	0	0	0	0	0	0	0	0	0	0	0.999985874	2.89453125	-0.002472103	0.165670928	0.030582509	5.955999851	-8.3	0.412115623	-8.608431721	-6.620899266	-6.836289639	0.777121291	0.9914	-4.601946235
2	202464979	425729	G	A	1		NM_001204.7	83	G	R	1	0	0	1	1	1	0	0	0	0	0	0	0	0	0	0	0	{'NM_001204.7'}	TRUE	FALSE	FALSE	FALSE	FALSE	FALSE	FALSE	1	0	0	0	0	0	1	0	0	0	0	0	0	0	0	0	0	0	0	0	0	0	0	0	0	0	0	0	0	0	0	0	0	0	0	0.999989986	5.1953125	-0.003531635	0.241944966	0.035043746	8.262000084	-9.87	0.412115623	-13.14180753	-9.139959743	-11.13380074	0.932334248	0.9976	-1.343621969
2	202464980	425730	G	A	1		NM_001204.7				0	1	0	1	0	0	0	0	0	0	1	1	0	0	0	0	0	{'NM_001204.7'}	FALSE	FALSE	FALSE	FALSE	TRUE	TRUE	FALSE	0	1	0	0	0	0	0	0	0	0	0	0	0	0	0	0	0	0	0	0	0	0	0	0	0	0	0	0	0	0	0	1	0	0	0	0.999989986	4.9296875	-0.004152715	0.321080164	0.035911161	8.243000031	-10.37	0.993120927						-5.157374144
2	202467516	425736	T	G	1		NM_001204.7				0	0	0	1	0	0	0	0	0	0	1	0	0	0	0	0	0	{'NM_001204.7'}	FALSE	FALSE	FALSE	FALSE	FALSE	TRUE	FALSE	0	1	0	0	0	0	0	0	0	0	0	0	0	0	0	0	0	0	0	0	0	0	0	0	0	0	0	0	0	0	0	0	1	0	0	0.999989986	7.921875	-0.003013432	0.181213932	0.042603757	1.409000039	-8.8	0.016076223						-6.049641907
2	202467518	425738	G	A	1	1	NM_001204.7				0	1	0	1	0	0	0	0	0	0	1	1	0	0	0	0	0	{'NM_001204.7'}	FALSE	FALSE	FALSE	FALSE	TRUE	TRUE	FALSE	0	1	0	0	0	0	0	0	0	0	0	0	0	0	0	0	0	0	0	0	0	0	0	0	0	0	0	0	0	0	0	1	0	0	0	0.999989986	7.390625	-0.005891979	0.219563648	0.041804247	8.262000084	-10.69	0.993120927						-7.479155064
2	202467519	425741	G	A	1		NM_001204.7	83	G	E	1	0	0	1	1	1	0	0	0	0	0	0	0	0	0	0	0	{'NM_001204.7'}	TRUE	FALSE	FALSE	FALSE	FALSE	FALSE	FALSE	1	0	0	0	0	0	1	0	0	0	0	0	0	0	0	0	0	0	0	0	0	0	0	0	0	0	0	0	0	0	0	0	0	0	0	0.999974847	3.08203125	-0.002393961	0.147424421	0.026212359	8.262000084	-10.44	0.412115623	-13.2733045	-10.15714385	-10.67703504	0.942452933	0.9967	-2.132795393
2	202467521	425742	T	C	1		NM_001204.7	84	C	R	1	0	0	1	1	1	0	0	0	0	0	0	0	0	0	0	0	{'NM_001204.7'}	TRUE	FALSE	FALSE	FALSE	FALSE	FALSE	FALSE	1	0	0	0	0	0	1	0	0	0	0	0	0	0	0	0	0	0	0	0	0	0	0	0	0	0	0	0	0	0	0	0	0	0	0	0.998029411	0.524902344	0.005175769	0.231694671	0.036363842	6.633999825	-9.72	0.412115623	-16.0463854	-12.40610836	-12.78386894	0.939201812	0.9988	-2.191303939
2	202467521	425743	T	G	1		NM_001204.7	84	C	G	1	0	0	1	1	1	0	0	0	0	0	0	0	0	0	0	0	{'NM_001204.7'}	TRUE	FALSE	FALSE	FALSE	FALSE	FALSE	FALSE	1	0	0	0	0	0	1	0	0	0	0	0	0	0	0	0	0	0	0	0	0	0	0	0	0	0	0	0	0	0	0	0	0	0	0	0.998991728	0.839355469	0.001073718	0.264571598	0.027576335	6.633999825	-11.04	0.412115623	-16.06526728	-12.59717809	-12.17756297	0.933676406	0.9947	-3.56722042
2	202467522	425744	G	T	1		NM_001204.7	84	C	F	1	0	0	1	1	1	0	0	0	0	0	0	0	0	0	0	0	{'NM_001204.7'}	TRUE	FALSE	FALSE	FALSE	FALSE	FALSE	FALSE	1	0	0	0	0	0	1	0	0	0	0	0	0	0	0	0	0	0	0	0	0	0	0	0	0	0	0	0	0	0	0	0	0	0	0	0.997737169	0.352783203	-0.001665473	0.162752625	0.023172895	8.262000084	-10.2	0.412115623	-15.12745971	-10.22422916	-12.68124353	0.914060248	0.9947	-2.98720818
2	202467526	425745	G	A	1		NM_001204.7	85	W	*	1	0	0	1	1	1	0	0	0	0	0	0	0	0	0	0	0	{'NM_001204.7'}	FALSE	FALSE	TRUE	FALSE	FALSE	FALSE	FALSE	1	0	0	0	0	0	0	0	0	0	0	0	0	0	1	0	0	0	0	0	0	0	0	0	0	0	0	0	0	0	0	0	0	0	0	0.996875763	0.283691406	-0.005885661	0.147832406	0.071515266	8.262000084	-10.22	0.996586872	-23.84882963	-22.52965665	-19.63261114	0.991640784	0.9998	-1.188866228
2	202467545	425748	C	T	1		NM_001204.7	92	Q	*	1	0	0	1	1	1	0	0	0	0	0	0	0	0	0	0	0	{'NM_001204.7'}	FALSE	FALSE	TRUE	FALSE	FALSE	FALSE	FALSE	1	0	0	0	0	0	0	0	0	0	0	0	0	0	1	0	0	0	0	0	0	0	0	0	0	0	0	0	0	0	0	0	0	0	0	0.999349356	1.0859375	-0.014324665	0.14482147	0.038288908	3.877000093	-9.04	0.996586872	-23.84882963	-22.52965665	-19.63261114	0.991640784	0.9998	-1.908022404
2	202467551	425750	T	C	1		NM_001204.7	94	C	R	1	0	0	1	1	1	0	0	0	0	0	0	0	0	0	0	0	{'NM_001204.7'}	TRUE	FALSE	FALSE	FALSE	FALSE	FALSE	FALSE	1	0	0	0	0	0	1	0	0	0	0	0	0	0	0	0	0	0	0	0	0	0	0	0	0	0	0	0	0	0	0	0	0	0	0	0.999517262	0.849121094	0.000103354	0.243145177	0.070716199	6.633999825	-10.62	0.412115623	-14.00286795	-6.108746557	-7.5714391	0.916654316	0.9962	-2.404410422
2	202467551	425751	T	G	1		NM_001204.7	94	C	G	1	0	0	1	1	1	0	0	0	0	0	0	0	0	0	0	0	{'NM_001204.7'}	TRUE	FALSE	FALSE	FALSE	FALSE	FALSE	FALSE	1	0	0	0	0	0	1	0	0	0	0	0	0	0	0	0	0	0	0	0	0	0	0	0	0	0	0	0	0	0	0	0	0	0	0	0.998539686	0.581054688	-0.00203085	0.295727152	0.019258024	6.633999825	-10.47	0.412115623	-15.07823988	-6.289497674	-7.742864247	0.903604412	0.9701	-3.00808531
2	202467563	425753	G	T	1		NM_001204.7	98	E	*	1	0	0	1	1	1	0	0	0	0	0	0	0	0	0	0	0	{'NM_001204.7'}	FALSE	FALSE	TRUE	FALSE	FALSE	FALSE	FALSE	1	0	0	0	0	0	0	0	0	0	0	0	0	0	1	0	0	0	0	0	0	0	0	0	0	0	0	0	0	0	0	0	0	0	0	0.999989986	5.46484375	-0.015237987	0.18211421	0.047744489	4.842000008	-10.39	0.996586872	-23.84882963	-22.52965665	-19.63261114	0.991640784	0.9998	-4.507142991
2	202467567	425754	G	A	1	1	NM_001204.7	99	C	Y	1	0	0	1	1	1	0	0	0	0	0	0	0	0	0	0	0	{'NM_001204.7'}	TRUE	FALSE	FALSE	FALSE	FALSE	FALSE	FALSE	1	0	0	0	0	0	1	0	0	0	0	0	0	0	0	0	0	0	0	0	0	0	0	0	0	0	0	0	0	0	0	0	0	0	0	0.998505652	0.258056641	-0.002152681	0.118236325	0.011515201	8.262000084	-9.31	0.412115623	-10.8348993	-7.585323049	-9.011939465	0.918596677	0.9988	-2.691282868
2	202467567	425755	G	T	1		NM_001204.7	99	C	F	1	0	0	1	1	1	0	0	0	0	0	0	0	0	0	0	0	{'NM_001204.7'}	TRUE	FALSE	FALSE	FALSE	FALSE	FALSE	FALSE	1	0	0	0	0	0	1	0	0	0	0	0	0	0	0	0	0	0	0	0	0	0	0	0	0	0	0	0	0	0	0	0	0	0	0	0.996946931	0.209525824	-0.002595186	0.292209006	0.013832693	8.262000084	-10.42	0.412115623	-10.7687074	-7.805110699	-9.718146127	0.921822863	0.9976	-3.783055186
2	202467575	425756	A	G	1		NM_001204.7	102	T	A	1	0	0	1	1	1	0	0	0	0	0	0	0	0	0	0	0	{'NM_001204.7'}	TRUE	FALSE	FALSE	FALSE	FALSE	FALSE	FALSE	1	0	0	0	0	0	1	0	0	0	0	0	0	0	0	0	0	0	0	0	0	0	0	0	0	0	0	0	0	0	0	0	0	0	0	0.998029411	0.168945313	-0.001402497	0.273416593	0.011719073	7.709000111	-8.83	0.412115623	-7.666931336	-3.994541218	-4.282244711	0.646088591	0.2346	-1.48142536
2	202467591	425758	C	G	1		NM_001204.7	107	S	*	1	0	0	1	1	1	0	0	0	0	0	0	0	0	0	0	0	{'NM_001204.7'}	FALSE	FALSE	TRUE	FALSE	FALSE	FALSE	FALSE	1	0	0	0	0	0	0	0	0	0	0	0	0	0	1	0	0	0	0	0	0	0	0	0	0	0	0	0	0	0	0	0	0	0	0	0.999268889	0.561523438	-0.012274563	0.137424343	0.021480757	1.358999968	-7.25	0.996586872	-23.84882963	-22.52965665	-19.63261114	0.991640784	0.9998	-3.743975401
2	202467609	425759	A	G	1		NM_001204.7	113	Y	C	1	0	0	1	1	1	0	0	0	0	0	0	0	0	0	0	0	{'NM_001204.7'}	TRUE	FALSE	FALSE	FALSE	FALSE	FALSE	FALSE	1	0	0	0	0	0	1	0	0	0	0	0	0	0	0	0	0	0	0	0	0	0	0	0	0	0	0	0	0	0	0	0	0	0	0	0.999216497	0.391601563	-0.005342424	0.272983117	0.016188932	7.709000111	-10.93	0.412115623	-13.46465487	-6.787045456	-9.211087245	0.81812177	0.9044	-2.768382192
2	202467610	425761	C	A	1		NM_001204.7	113	Y	*	1	0	0	1	1	1	0	0	0	0	0	0	0	0	0	0	0	{'NM_001204.7'}	FALSE	FALSE	TRUE	FALSE	FALSE	FALSE	FALSE	1	0	0	0	0	0	0	0	0	0	0	0	0	0	1	0	0	0	0	0	0	0	0	0	0	0	0	0	0	0	0	0	0	0	0	0.999599099	1.37109375	-0.011665583	0.273780144	0.022614741	1.220999956	-9.29	0.996586872	-23.84882963	-22.52965665	-19.63261114	0.991640784	0.9998	-4.239122748
2	202467610	425762	C	G	1		NM_001204.7	113	Y	*	1	0	0	1	1	1	0	0	0	0	0	0	0	0	0	0	0	{'NM_001204.7'}	FALSE	FALSE	TRUE	FALSE	FALSE	FALSE	FALSE	1	0	0	0	0	0	0	0	0	0	0	0	0	0	1	0	0	0	0	0	0	0	0	0	0	0	0	0	0	0	0	0	0	0	0	0.999867499	2.099609375	-0.011649251	0.177809231	0.022569053	1.220999956	-9.88	0.996586872	-23.84882963	-22.52965665	-19.63261114	0.991640784	0.9998	-4.15629828
2	202467620	425765	T	C	1		NM_001204.7	117	C	R	1	0	0	1	1	1	0	0	0	0	0	0	0	0	0	0	0	{'NM_001204.7'}	TRUE	FALSE	FALSE	FALSE	FALSE	FALSE	FALSE	1	0	0	0	0	0	1	0	0	0	0	0	0	0	0	0	0	0	0	0	0	0	0	0	0	0	0	0	0	0	0	0	0	0	0	0.99836129	0.444580078	-0.004416823	0.302866468	0.158621627	6.633999825	-10.88	0.412115623	-14.89560065	-5.671684718	-11.91621612	0.953283693	0.9972	-5.400934219
2	202467621	425766	G	A	1	2	NM_001204.7	117	C	Y	1	0	0	1	1	1	0	0	0	0	0	0	0	0	0	0	0	{'NM_001204.7'}	TRUE	FALSE	FALSE	FALSE	FALSE	FALSE	FALSE	1	0	0	0	0	0	1	0	0	0	0	0	0	0	0	0	0	0	0	0	0	0	0	0	0	0	0	0	0	0	0	0	0	0	0	0.999392807	1.133789063	-0.003405869	0.120274741	0.00922007	8.262000084	-10.77	0.412115623	-15.54696935	-5.490411744	-11.67821239	0.931549694	0.9981	-3.923660398
2	202467621	425767	G	C	1	1	NM_001204.7	117	C	S	1	0	0	1	1	1	0	0	0	0	0	0	0	0	0	0	0	{'NM_001204.7'}	TRUE	FALSE	FALSE	FALSE	FALSE	FALSE	FALSE	1	0	0	0	0	0	1	0	0	0	0	0	0	0	0	0	0	0	0	0	0	0	0	0	0	0	0	0	0	0	0	0	0	0	0	0.999269843	1.013671875	-0.003571093	0.1313457	0.013951048	8.262000084	-9.25	0.412115623	-12.87727339	-4.635312815	-8.343988629	0.888739727	0.9968	-4.221689582
2	202467641	425773	A	G	1		NM_001204.7	124	N	D	1	0	0	1	1	1	0	0	0	0	0	0	0	0	0	0	0	{'NM_001204.7'}	TRUE	FALSE	FALSE	FALSE	FALSE	FALSE	FALSE	1	0	0	0	0	0	1	0	0	0	0	0	0	0	0	0	0	0	0	0	0	0	0	0	0	0	0	0	0	0	0	0	0	0	0	0.999847651	1.216796875	-0.001001358	0.215863734	0.064708837	7.709000111	-10.22	0.412115623	-12.47122483	-8.147763624	-9.874927359	0.893388954	0.9872	-1.225159109
2	202467690	425778	G	C	1		NM_001204.7				0	1	0	1	0	0	0	0	0	0	1	1	0	0	0	0	0	{'NM_001204.7'}	FALSE	FALSE	FALSE	FALSE	TRUE	TRUE	FALSE	0	1	0	0	0	0	0	0	0	0	0	0	0	0	0	0	0	0	0	0	0	0	0	0	0	0	0	0	0	0	0	1	0	0	0	0.999989986	8.28125	-0.001174092	0.147161203	0.055731179	8.090000153	-11.03	0.993120927						-6.764169455
2	202467692	425780	A	T	1		NM_001204.7				0	0	0	1	0	0	0	0	0	0	1	0	0	0	0	0	0	{'NM_001204.7'}	FALSE	FALSE	FALSE	FALSE	FALSE	TRUE	FALSE	0	1	0	0	0	0	0	0	0	0	0	0	0	0	0	0	0	0	0	0	0	0	0	0	0	0	0	0	0	0	0	0	1	0	0	0.999989986	7.84375	-0.001373768	0.11562751	0.143369276	3.420000076	-8.11	0.016076223						-5.246350467
2	202513709	425783	T	C	1		NM_001204.7				0	0	0	1	0	0	0	0	0	0	1	0	0	0	0	0	0	{'NM_001204.7'}	FALSE	FALSE	FALSE	FALSE	FALSE	TRUE	FALSE	0	1	0	0	0	0	0	0	0	0	0	0	0	0	0	0	0	0	0	0	0	0	0	0	0	0	0	0	0	0	0	0	1	0	0	0.99975276	0.555175781	-0.0006423	0.252413995	0.0138765	1.296000004	-6.13	0.016076223						-1.822835326
2	202513782	425794	T	A	1		NM_001204.7	161	L	*	1	0	0	1	1	1	0	0	0	0	0	0	0	0	0	0	0	{'NM_001204.7'}	FALSE	FALSE	TRUE	FALSE	FALSE	FALSE	FALSE	1	0	0	0	0	0	0	0	0	0	0	0	0	0	1	0	0	0	0	0	0	0	0	0	0	0	0	0	0	0	0	0	0	0	0	0.998398602	0.115234375	-0.01861161	0.132164501	0.022606478	7.263000011	-9.62	0.996586872	-23.84882963	-22.52965665	-18.80992211	0.991640784	0.9998	-6.913319528
2	202513816	425798	C	G	1		NM_001204.7	172	Y	*	1	0	0	1	1	1	0	0	0	0	0	0	0	0	0	0	0	{'NM_001204.7'}	FALSE	FALSE	TRUE	FALSE	FALSE	FALSE	FALSE	1	0	0	0	0	0	0	0	0	0	0	0	0	0	1	0	0	0	0	0	0	0	0	0	0	0	0	0	0	0	0	0	0	0	0	0.999784708	0.442138672	-0.006610036	0.236559123	0.022728102	2.25999999	-9.78	0.996586872	-23.84882963	-22.52965665	-18.80992211	0.991640784	0.9998	-5.153807521
2	202514899	425803	C	T	1	1	NM_001204.7	181	Q	*	1	0	0	1	1	1	0	0	0	0	0	0	0	0	0	0	0	{'NM_001204.7'}	FALSE	FALSE	TRUE	FALSE	FALSE	FALSE	FALSE	1	0	0	0	0	0	0	0	0	0	0	0	0	0	1	0	0	0	0	0	0	0	0	0	0	0	0	0	0	0	0	0	0	0	0	0.999317765	0.309480667	-0.005610824	0.134583352	0.150673264	5.579999924	-10.07	0.996586872	-23.84882963	-22.52965665	-18.80992211	0.991640784	0.9998	-4.449833274
2	202514914	425805	A	G	1		NM_001204.7	186	M	V	1	0	0	1	1	1	0	0	0	0	0	0	0	0	0	0	0	{'NM_001204.7'}	TRUE	FALSE	FALSE	FALSE	FALSE	FALSE	FALSE	1	0	0	0	0	0	1	0	0	0	0	0	0	0	0	0	0	0	0	0	0	0	0	0	0	0	0	0	0	0	0	0	0	0	0	0.997150779	0.441646099	-0.001507521	0.246438651	0.011916352	5.419000149	-5.49	0.412115623	-3.726183722	-2.766057583	-2.93098666	0.571074707	0.1073	-2.675722659
2	202518842	425810	T	G	1		NM_001204.7	214	Y	*	1	0	0	1	1	1	0	0	0	0	0	0	0	0	0	0	0	{'NM_001204.7'}	FALSE	FALSE	TRUE	FALSE	FALSE	FALSE	FALSE	1	0	0	0	0	0	0	0	0	0	0	0	0	0	1	0	0	0	0	0	0	0	0	0	0	0	0	0	0	0	0	0	0	0	0	0.999681294	0.308890343	-0.006390452	0.153983765	0.01419402	0.298000008	-10.28	0.996586872	-23.84882963	-22.52965665	-18.80992211	0.991640784	0.9998	-7.687953949
2	202518890	425815	A	T	1		NM_001204.7	230	K	N	1	0	0	1	1	1	0	0	0	0	0	0	0	0	0	0	0	{'NM_001204.7'}	TRUE	FALSE	FALSE	FALSE	FALSE	FALSE	FALSE	1	0	0	0	0	0	1	0	0	0	0	0	0	0	0	0	0	0	0	0	0	0	0	0	0	0	0	0	0	0	0	0	0	0	0	0.996156156	0.053297997	-0.003634095	0.199607521	0.009628113	2.066999912	-9.07	0.412115623	-11.79248024	-12.64303291	-11.56276437	0.921265784	0.9996	-5.089681074
2	202518927	425817	G	A	1		NM_001204.7	243	E	K	1	0	0	1	1	1	0	0	0	0	0	0	0	0	0	0	0	{'NM_001204.7'}	TRUE	FALSE	FALSE	FALSE	FALSE	FALSE	FALSE	1	0	0	0	0	0	1	0	0	0	0	0	0	0	0	0	0	0	0	0	0	0	0	0	0	0	0	0	0	0	0	0	0	0	0	0.997575223	0.081032753	-0.002445579	0.133697104	0.016778987	9.921999931	-8.61	0.412115623	-13.3380142	-10.52393418	-11.74523404	0.915743194	0.9967	-5.845326424
2	202518927	425818	G	C	1		NM_001204.7	243	E	Q	1	0	0	1	1	1	0	0	0	0	0	0	0	0	0	0	0	{'NM_001204.7'}	TRUE	FALSE	FALSE	FALSE	FALSE	FALSE	FALSE	1	0	0	0	0	0	1	0	0	0	0	0	0	0	0	0	0	0	0	0	0	0	0	0	0	0	0	0	0	0	0	0	0	0	0	0.99701643	0.070556641	-0.002639592	0.141670621	0.023870551	9.921999931	-9.8	0.412115623	-10.88318699	-11.56016987	-9.947041424	0.861264231	0.9916	-7.18209672
2	202518927	425819	G	T	1		NM_001204.7	243	E	*	1	0	0	1	1	1	0	0	0	0	0	0	0	0	0	0	0	{'NM_001204.7'}	FALSE	FALSE	TRUE	FALSE	FALSE	FALSE	FALSE	1	0	0	0	0	0	0	0	0	0	0	0	0	0	1	0	0	0	0	0	0	0	0	0	0	0	0	0	0	0	0	0	0	0	0	0.999160349	0.09588623	-0.008424878	0.137889441	0.087159209	9.921999931	-11.94	0.996586872	-23.84882963	-22.52965665	-18.37376274	0.991640784	0.9998	-7.98710227
2	202518994	425824	A	G	1		NM_001204.7	265	E	G	1	0	0	1	1	1	0	0	0	0	0	0	0	0	0	0	0	{'NM_001204.7'}	TRUE	FALSE	FALSE	FALSE	FALSE	FALSE	FALSE	1	0	0	0	0	0	1	0	0	0	0	0	0	0	0	0	0	0	0	0	0	0	0	0	0	0	0	0	0	0	0	0	0	0	0	0.995687127	0.057495117	-0.003195524	0.163896586	0.008139214	9.251000404	-11.18	0.412115623	-9.785718088	-7.163136237	-6.970716616	0.83293315	0.5098	-6.384895086
2	202519030	425830	T	C	1		NM_001204.7	277	L	P	1	0	0	1	1	1	0	0	0	0	0	0	0	0	0	0	0	{'NM_001204.7'}	TRUE	FALSE	FALSE	FALSE	FALSE	FALSE	FALSE	1	0	0	0	0	0	1	0	0	0	0	0	0	0	0	0	0	0	0	0	0	0	0	0	0	0	0	0	0	0	0	0	0	0	0	0.998757362	0.101745605	-0.005883455	0.243903561	0.008598029	7.955999851	-12	0.412115623	-16.28360639	-12.87581048	-12.08390025	0.978847657	0.9976	-5.24131918
2	202519053	425831	G	A	1	1	NM_001204.7				0	1	0	1	0	0	0	0	0	0	1	1	0	0	0	0	0	{'NM_001204.7'}	FALSE	FALSE	FALSE	FALSE	TRUE	TRUE	FALSE	0	1	0	0	0	0	0	0	0	0	0	0	0	0	0	0	0	0	0	0	0	0	0	0	0	0	0	0	0	0	0	1	0	0	0	0.999989986	4.3671875	-0.003929138	0.235447254	0.085864708	9.812000275	-10.51	0.993120927						-7.116707087
2	202519053	425832	G	C	1		NM_001204.7				0	1	0	1	0	0	0	0	0	0	1	1	0	0	0	0	0	{'NM_001204.7'}	FALSE	FALSE	FALSE	FALSE	TRUE	TRUE	FALSE	0	1	0	0	0	0	0	0	0	0	0	0	0	0	0	0	0	0	0	0	0	0	0	0	0	0	0	0	0	0	0	1	0	0	0	0.999989986	4.82421875	-0.004993916	0.241343478	0.06493861	9.812000275	-12.74	0.993120927						-8.87725544
2	202520086	425834	G	C	1		NM_001204.7				0	1	0	1	0	0	0	0	0	0	1	1	0	0	0	0	0	{'NM_001204.7'}	FALSE	FALSE	FALSE	FALSE	TRUE	TRUE	FALSE	0	1	0	0	0	0	0	0	0	0	0	0	0	0	0	0	0	0	0	0	0	0	0	0	0	0	0	0	0	0	0	1	0	0	0	0.999989986	6.0703125	-0.010991633	0.233888872	0.029435117	9.248000145	-13.12	0.993120927						-9.798716545
2	202520094	425837	T	A	1		NM_001204.7	287	L	*	1	0	0	1	1	1	0	0	0	0	0	0	0	0	0	0	0	{'NM_001204.7'}	FALSE	FALSE	TRUE	FALSE	FALSE	FALSE	FALSE	1	0	0	0	0	0	0	0	0	0	0	0	0	0	1	0	0	0	0	0	0	0	0	0	0	0	0	0	0	0	0	0	0	0	0	0.99843514	0.108956099	-0.005206108	0.294373837	0.100127979	7.422999859	-12.29	0.996586872	-23.84882963	-22.52965665	-18.37376274	0.991640784	0.9998	-9.035575986
2	202520106	425838	T	G	1		NM_001204.7	291	L	*	1	0	0	1	1	1	0	0	0	0	0	0	0	0	0	0	0	{'NM_001204.7'}	FALSE	FALSE	TRUE	FALSE	FALSE	FALSE	FALSE	1	0	0	0	0	0	0	0	0	0	0	0	0	0	1	0	0	0	0	0	0	0	0	0	0	0	0	0	0	0	0	0	0	0	0	0.999949694	1.041992188	-0.008333504	0.140974163	0.052532175	7.422999859	-11.3	0.996586872	-23.84882963	-22.52965665	-18.37376274	0.991640784	0.9998	-8.517270684
2	202520127	425840	G	A	1		NM_001204.7	298	W	*	1	0	0	1	1	1	0	0	0	0	0	0	0	0	0	0	0	{'NM_001204.7'}	FALSE	FALSE	TRUE	FALSE	FALSE	FALSE	FALSE	1	0	0	0	0	0	0	0	0	0	0	0	0	0	1	0	0	0	0	0	0	0	0	0	0	0	0	0	0	0	0	0	0	0	0	0.999979973	2.81640625	-0.007882416	0.238370352	0.037557078	9.251999855	-12.12	0.996586872	-23.84882963	-22.52965665	-18.37376274	0.991640784	0.9998	-9.808339119
2	202520162	425843	A	T	1		NM_001204.7	310	R	*	1	0	0	1	1	1	0	0	0	0	0	0	0	0	0	0	0	{'NM_001204.7'}	FALSE	FALSE	TRUE	FALSE	FALSE	FALSE	FALSE	1	0	0	0	0	0	0	0	0	0	0	0	0	0	1	0	0	0	0	0	0	0	0	0	0	0	0	0	0	0	0	0	0	0	0	0.999812543	0.12380147	-0.00200212	0.166146979	0.033467337	3.532999992	-9.39	0.996586872	-23.84882963	-22.52965665	-18.37376274	0.991640784	0.9998	-5.853479981
2	202520171	425845	G	C	1		NM_001204.7	313	A	P	1	0	0	1	1	1	0	0	0	0	0	0	0	0	0	0	0	{'NM_001204.7'}	TRUE	FALSE	FALSE	FALSE	FALSE	FALSE	FALSE	1	0	0	0	0	0	1	0	0	0	0	0	0	0	0	0	0	0	0	0	0	0	0	0	0	0	0	0	0	0	0	0	0	0	0	0.999616742	0.120422363	-0.002546668	0.136451198	0.010217298	9.251999855	-11.43	0.412115623	-17.09735075	-14.94149028	-13.51428585	0.940677538	0.9984	-7.39603436
2	202520203	425848	T	C	1		NM_001204.7				0	1	0	1	0	0	0	0	0	0	1	1	0	0	0	0	0	{'NM_001204.7'}	FALSE	FALSE	FALSE	FALSE	TRUE	TRUE	FALSE	0	1	0	0	0	0	0	0	0	0	0	0	0	0	0	0	0	0	0	0	0	0	0	0	0	0	0	0	0	0	0	1	0	0	0	0.999989986	7.70703125	-0.001313746	0.139951569	0.064941808	7.31099987	-10.25	0.993120927						-5.013525784
2	202520206	425850	G	C	1		NM_001204.7				0	0	0	1	0	0	0	0	0	0	1	0	0	0	0	0	0	{'NM_001204.7'}	FALSE	FALSE	FALSE	FALSE	FALSE	TRUE	FALSE	0	1	0	0	0	0	0	0	0	0	0	0	0	0	0	0	0	0	0	0	0	0	0	0	0	0	0	0	0	0	0	0	1	0	0	0.999989986	5.0390625	-0.001012623	0.13466421	0.070065147	4.663000107	-10.04	0.016076223						-2.903457381
2	202520206	425851	G	T	1		NM_001204.7				0	0	0	1	0	0	0	0	0	0	1	0	0	0	0	0	0	{'NM_001204.7'}	FALSE	FALSE	FALSE	FALSE	FALSE	TRUE	FALSE	0	1	0	0	0	0	0	0	0	0	0	0	0	0	0	0	0	0	0	0	0	0	0	0	0	0	0	0	0	0	0	0	1	0	0	0.999989986	4.18359375	-0.000879109	0.135638292	0.059265803	4.663000107	-10.57	0.016076223						-3.06650231
2	202530792	425853	A	C	1		NM_001204.7				0	1	0	1	0	0	0	0	0	0	1	1	0	0	0	0	0	{'NM_001204.7'}	FALSE	FALSE	FALSE	FALSE	TRUE	TRUE	FALSE	0	1	0	0	0	0	0	0	0	0	0	0	0	0	0	0	0	0	0	0	0	0	0	0	0	0	0	0	0	0	0	1	0	0	0	0.999989986	5.32421875	-0.001604199	0.285306548	0.093687683	9.255999565	-10.29	0.993120927						-5.025736988
2	202530793	425854	G	T	1		NM_001204.7				0	1	0	1	0	0	0	0	0	0	1	1	0	0	0	0	0	{'NM_001204.7'}	FALSE	FALSE	FALSE	FALSE	TRUE	TRUE	FALSE	0	1	0	0	0	0	0	0	0	0	0	0	0	0	0	0	0	0	0	0	0	0	0	0	0	0	0	0	0	0	0	1	0	0	0	0.999989986	6.5390625	-0.001360118	0.140487123	0.052468074	9.927000046	-12.72	0.993120927						-6.198694468
2	202530818	425860	A	G	1		NM_001204.7	331	H	R	1	0	0	1	1	1	0	0	0	0	0	0	0	0	0	0	0	{'NM_001204.7'}	TRUE	FALSE	FALSE	FALSE	FALSE	FALSE	FALSE	1	0	0	0	0	0	1	0	0	0	0	0	0	0	0	0	0	0	0	0	0	0	0	0	0	0	0	0	0	0	0	0	0	0	0	0.999903977	0.29296875	-0.002379537	0.150803718	0.150325222	9.255999565	-11.29	0.412115623	-12.73004216	-12.94200635	-11.5481438	0.955922832	0.9984	-3.730522513
2	202530827	425861	T	G	1		NM_001204.7	334	L	*	1	0	0	1	1	1	0	0	0	0	0	0	0	0	0	0	0	{'NM_001204.7'}	FALSE	FALSE	TRUE	FALSE	FALSE	FALSE	FALSE	1	0	0	0	0	0	0	0	0	0	0	0	0	0	1	0	0	0	0	0	0	0	0	0	0	0	0	0	0	0	0	0	0	0	0	0.999908328	0.303466797	-0.010805368	0.142319384	0.028921355	7.959000111	-11.43	0.996586872	-23.84882963	-22.52965665	-18.37376274	0.991640784	0.9998	-6.808732748
2	202530865	425865	T	C	1	1	NM_001204.7	347	C	R	1	0	0	1	1	1	0	0	0	0	0	0	0	0	0	0	0	{'NM_001204.7'}	TRUE	FALSE	FALSE	FALSE	FALSE	FALSE	FALSE	1	0	0	0	0	0	1	0	0	0	0	0	0	0	0	0	0	0	0	0	0	0	0	0	0	0	0	0	0	0	0	0	0	0	0	0.999140739	0.120677471	-0.002238035	0.148153933	0.014223332	7.959000111	-12.38	0.412115623	-17.94772393	-14.93045114	-14.21336732	0.953108458	0.9977	-4.919700027
2	202530952	425876	G	T	1	3	NM_001204.7	376	E	*	1	0	0	1	1	1	0	0	0	0	0	0	0	0	0	0	0	{'NM_001204.7'}	FALSE	FALSE	TRUE	FALSE	FALSE	FALSE	FALSE	1	0	0	0	0	0	0	0	0	0	0	0	0	0	1	0	0	0	0	0	0	0	0	0	0	0	0	0	0	0	0	0	0	0	0	0.999709427	0.810058594	-0.005059123	0.141766093	0.069530062	9.927000046	-12.73	0.996586872	-23.6032325	-22.52965665	-17.77229294	0.991640784	0.9998	-4.950599946
2	202530955	425877	G	T	1		NM_001204.7				0	1	0	1	0	0	0	0	0	0	1	1	0	0	0	0	0	{'NM_001204.7'}	FALSE	FALSE	FALSE	FALSE	TRUE	TRUE	FALSE	0	1	0	0	0	0	0	0	0	0	0	0	0	0	0	0	0	0	0	0	0	0	0	0	0	0	0	0	0	0	0	1	0	0	0	0.999989986	7.546875	-0.006508589	0.316987533	0.031468332	9.730999947	-12.71	0.993120927						-7.596663237
2	202532582	425878	C	G	1	1	NM_001204.7				0	0	0	1	0	0	0	0	0	0	1	0	0	0	0	0	0	{'NM_001204.7'}	FALSE	FALSE	FALSE	FALSE	FALSE	TRUE	FALSE	0	1	0	0	0	0	0	0	0	0	0	0	0	0	0	0	0	0	0	0	0	0	0	0	0	0	0	0	0	0	0	0	1	0	0	0.999989986	6.37109375	-0.002417445	0.163684784	0.041602508	1.338000059	-9.54	0.016076223						-4.342180967
2	202532602	425881	T	G	1		NM_001204.7	382	Y	*	1	0	0	1	1	1	0	0	0	0	0	0	0	0	0	0	0	{'NM_001204.7'}	FALSE	FALSE	TRUE	FALSE	FALSE	FALSE	FALSE	1	0	0	0	0	0	0	0	0	0	0	0	0	0	1	0	0	0	0	0	0	0	0	0	0	0	0	0	0	0	0	0	0	0	0	0.999580204	1.349609375	-0.002972543	0.291193007	0.020512439	-0.185000002	-9.71	0.996586872	-23.6032325	-22.52965665	-17.77229294	0.991640784	0.9998	-5.984061599
2	202532652	425891	C	G	1		NM_001204.7	399	S	*	1	0	0	1	1	1	0	0	0	0	0	0	0	0	0	0	0	{'NM_001204.7'}	FALSE	FALSE	TRUE	FALSE	FALSE	FALSE	FALSE	1	0	0	0	0	0	0	0	0	0	0	0	0	0	1	0	0	0	0	0	0	0	0	0	0	0	0	0	0	0	0	0	0	0	0	0.999889851	2.19140625	-0.002076089	0.147207026	0.023965885	7.622000217	-12.5	0.996586872	-23.6032325	-22.52965665	-17.77229294	0.991640784	0.9998	-3.391345948
2	202532663	425893	C	T	1	1	NM_001204.7	403	Q	*	1	0	0	1	1	1	0	0	0	0	0	0	0	0	0	0	0	{'NM_001204.7'}	FALSE	FALSE	TRUE	FALSE	FALSE	FALSE	FALSE	1	0	0	0	0	0	0	0	0	0	0	0	0	0	1	0	0	0	0	0	0	0	0	0	0	0	0	0	0	0	0	0	0	0	0	0.999971092	2.92578125	-0.002099454	0.148024538	0.056801248	7.622000217	-11.44	0.996586872	-23.6032325	-22.52965665	-17.77229294	0.991640784	0.9998	-3.808134079
2	202532677	425896	T	G	1		NM_001204.7	407	Y	*	1	0	0	1	1	1	0	0	0	0	0	0	0	0	0	0	0	{'NM_001204.7'}	FALSE	FALSE	TRUE	FALSE	FALSE	FALSE	FALSE	1	0	0	0	0	0	0	0	0	0	0	0	0	0	1	0	0	0	0	0	0	0	0	0	0	0	0	0	0	0	0	0	0	0	0	0.999973655	2.986328125	-0.001757383	0.167689585	0.077430904	0.686999977	-10.57	0.996586872	-22.26918912	-20.56717356	-17.77229294	0.991640784	0.9998	-7.264807343
2	202532699	425899	G	T	1		NM_001204.7	415	E	*	1	0	0	1	1	1	0	0	0	0	0	0	0	0	0	0	0	{'NM_001204.7'}	FALSE	FALSE	TRUE	FALSE	FALSE	FALSE	FALSE	1	0	0	0	0	0	0	0	0	0	0	0	0	0	1	0	0	0	0	0	0	0	0	0	0	0	0	0	0	0	0	0	0	0	0	0.999989986	3.544921875	-0.002366841	0.13504619	0.024758123	9.637000084	-12.45	0.996586872	-22.26918912	-20.54222119	-16.69063319	0.991640784	0.9998	-6.715397805
2	202532714	425906	T	C	1	3	NM_001204.7	420	C	R	1	0	0	1	1	1	0	0	0	0	0	0	0	0	0	0	0	{'NM_001204.7'}	TRUE	FALSE	FALSE	FALSE	FALSE	FALSE	FALSE	1	0	0	0	0	0	1	0	0	0	0	0	0	0	0	0	0	0	0	0	0	0	0	0	0	0	0	0	0	0	0	0	0	0	0	0.999216497	0.92578125	-0.001360655	0.328935882	0.160737511	7.730000019	-11.68	0.412115623	-13.16344572	-11.97789859	-7.630461141	0.957253412	0.9969	-4.452933595
2	202532715	425907	G	A	1	1	NM_001204.7	420	C	Y	1	0	0	1	1	1	0	0	0	0	0	0	0	0	0	0	0	{'NM_001204.7'}	TRUE	FALSE	FALSE	FALSE	FALSE	FALSE	FALSE	1	0	0	0	0	0	1	0	0	0	0	0	0	0	0	0	0	0	0	0	0	0	0	0	0	0	0	0	0	0	0	0	0	0	0	0.998968244	0.802734375	-0.001305521	0.3066789	0.008034491	9.637000084	-10.45	0.412115623	-10.68964839	-10.66790151	-7.317056105	0.916738506	0.992	-1.824602842
2	202532735	425913	A	T	1		NM_001204.7				0	0	0	1	0	0	0	0	0	0	1	0	0	0	0	0	0	{'NM_001204.7'}	FALSE	FALSE	FALSE	FALSE	FALSE	TRUE	FALSE	0	1	0	0	0	0	0	0	0	0	0	0	0	0	0	0	0	0	0	0	0	0	0	0	0	0	0	0	0	0	0	0	1	0	0	0.999989986	8.4296875	-0.00109297	0.275637656	0.045057556	0.411000013	-5.21	0.016076223						-3.877022088
2	202532736	425914	A	G	1		NM_001204.7				0	0	0	1	0	0	0	0	0	0	1	0	0	0	0	0	0	{'NM_001204.7'}	FALSE	FALSE	FALSE	FALSE	FALSE	TRUE	FALSE	0	1	0	0	0	0	0	0	0	0	0	0	0	0	0	0	0	0	0	0	0	0	0	0	0	0	0	0	0	0	0	0	1	0	0	0.999989986	5.22265625	-0.000494361	0.171440298	0.019160165	2.33100009	-4.58	0.016076223						-1.650727868
2	202542302	425916	A	C	1		NM_001204.7				0	0	0	1	0	0	0	0	0	0	1	0	0	0	0	0	0	{'NM_001204.7'}	FALSE	FALSE	FALSE	FALSE	FALSE	TRUE	FALSE	0	1	0	0	0	0	0	0	0	0	0	0	0	0	0	0	0	0	0	0	0	0	0	0	0	0	0	0	0	0	0	0	1	0	0	0.998668373	0.707243919	0.005090714	0.190003449	0.176724846	2.313999891	-4.25	0.016076223						-0.396010101
2	202542302	425917	A	G	1		NM_001204.7				0	0	0	1	0	0	0	0	0	0	1	0	0	0	0	0	0	{'NM_001204.7'}	FALSE	FALSE	FALSE	FALSE	FALSE	TRUE	FALSE	0	1	0	0	0	0	0	0	0	0	0	0	0	0	0	0	0	0	0	0	0	0	0	0	0	0	0	0	0	0	0	0	1	0	0	0.999989986	8.390625	0.000141382	0.203598443	0.031695112	2.313999891	-4.13	0.016076223						-1.39747709
2	202542303	425918	A	G	1		NM_001204.7				0	0	0	1	0	0	0	0	0	0	1	0	0	0	0	0	0	{'NM_001204.7'}	FALSE	FALSE	FALSE	FALSE	FALSE	TRUE	FALSE	0	1	0	0	0	0	0	0	0	0	0	0	0	0	0	0	0	0	0	0	0	0	0	0	0	0	0	0	0	0	0	0	1	0	0	0.999989986	7.5078125	-0.001045823	0.34396004	0.010103962	1.121999979	-2.09	0.016076223						-1.761435971
2	202542330	425924	C	G	1		NM_001204.7	432	Y	*	1	0	0	1	1	1	0	0	0	0	0	0	0	0	0	0	0	{'NM_001204.7'}	FALSE	FALSE	TRUE	FALSE	FALSE	FALSE	FALSE	1	0	0	0	0	0	0	0	0	0	0	0	0	0	1	0	0	0	0	0	0	0	0	0	0	0	0	0	0	0	0	0	0	0	0	0.998866856	0.482666016	-0.000799418	0.129489181	0.033641636	4.176000118	-10.17	0.996586872	-22.26918912	-19.89678256	-16.69063319	0.991640784	0.9998	-6.154165156
2	202542382	425927	C	T	1	1	NM_001204.7	450	Q	*	1	0	0	1	1	1	0	0	0	0	0	0	0	0	0	0	0	{'NM_001204.7'}	FALSE	FALSE	TRUE	FALSE	FALSE	FALSE	FALSE	1	0	0	0	0	0	0	0	0	0	0	0	0	0	1	0	0	0	0	0	0	0	0	0	0	0	0	0	0	0	0	0	0	0	0	0.999377847	1.044921875	-0.00106585	0.189986322	0.048103236	7.90500021	-12.43	0.996586872	-22.26918912	-18.84219873	-16.69063319	0.991640784	0.9998	-5.289713889
2	202542431	425935	G	A	1		NM_001204.7	466	W	*	1	0	0	1	1	1	0	0	0	0	0	0	0	0	0	0	0	{'NM_001204.7'}	FALSE	FALSE	TRUE	FALSE	FALSE	FALSE	FALSE	1	0	0	0	0	0	0	0	0	0	0	0	0	0	1	0	0	0	0	0	0	0	0	0	0	0	0	0	0	0	0	0	0	0	0	0.999216497	0.930175781	3.23E-05	0.178297783	0.07763085	10.00300026	-12.21	0.996586872	-22.26809871	-18.84219873	-16.69063319	0.991640784	0.9998	-4.49762392
2	202542436	425937	G	T	1		NM_001204.7	468	E	*	1	0	0	1	1	1	0	0	0	0	0	0	0	0	0	0	0	{'NM_001204.7'}	FALSE	FALSE	TRUE	FALSE	FALSE	FALSE	FALSE	1	0	0	0	0	0	0	0	0	0	0	0	0	0	1	0	0	0	0	0	0	0	0	0	0	0	0	0	0	0	0	0	0	0	0	0.99860549	0.601074219	2.17E-05	0.325650023	0.058389218	10.00300026	-13.28	0.996586872	-22.26809871	-18.84219873	-16.69063319	0.991640784	0.9998	-7.692589641
2	202542448	425938	G	A	1	3	NM_001204.7				0	1	0	1	0	0	0	0	0	0	1	1	0	0	0	0	0	{'NM_001204.7'}	FALSE	FALSE	FALSE	FALSE	TRUE	TRUE	FALSE	0	1	0	0	0	0	0	0	0	0	0	0	0	0	0	0	0	0	0	0	0	0	0	0	0	0	0	0	0	0	0	1	0	0	0	0.999989986	7.91796875	-0.000134826	0.384238587	0.076499194	10.00300026	-11.62	0.993120927						-6.482765436
2	202542450	425939	A	T	1		NM_001204.7				0	0	0	1	0	0	0	0	0	0	1	0	0	0	0	0	0	{'NM_001204.7'}	FALSE	FALSE	FALSE	FALSE	FALSE	TRUE	FALSE	0	1	0	0	0	0	0	0	0	0	0	0	0	0	0	0	0	0	0	0	0	0	0	0	0	0	0	0	0	0	0	0	1	0	0	0.999989986	6.77734375	-0.000377893	0.116774802	0.105458677	2.634000063	-9.88	0.016076223						-5.548244298
2	202552714	425940	A	T	1	1	NM_001204.7				0	1	0	1	0	0	0	0	0	0	1	1	0	0	0	0	0	{'NM_001204.7'}	FALSE	FALSE	FALSE	FALSE	TRUE	TRUE	FALSE	0	1	0	0	0	0	0	0	0	0	0	0	0	0	0	0	0	0	0	0	0	0	0	0	0	0	0	0	0	0	0	1	0	0	0	0.999989986	8.4609375	-0.002938867	0.213817494	0.025853222	9.324999809	-12.3	0.993120927						-7.879129887
2	202552726	425943	C	A	1	3	NM_001204.7	475	S	*	1	0	0	1	1	1	0	0	0	0	0	0	0	0	0	0	0	{'NM_001204.7'}	FALSE	FALSE	TRUE	FALSE	FALSE	FALSE	FALSE	1	0	0	0	0	0	0	0	0	0	0	0	0	0	1	0	0	0	0	0	0	0	0	0	0	0	0	0	0	0	0	0	0	0	0	0.998942554	0.430922031	-0.014560342	0.14641241	0.076624076	7.90500021	-12.09	0.996586872	-22.26809871	-18.84219873	-16.69063319	0.991640784	0.9998	-7.00524646
2	202552743	425945	G	T	1		NM_001204.7	481	E	*	1	0	0	1	1	1	0	0	0	0	0	0	0	0	0	0	0	{'NM_001204.7'}	FALSE	FALSE	TRUE	FALSE	FALSE	FALSE	FALSE	1	0	0	0	0	0	0	0	0	0	0	0	0	0	1	0	0	0	0	0	0	0	0	0	0	0	0	0	0	0	0	0	0	0	0	0.999722481	0.563475609	-0.013444424	0.28898019	0.05189026	10.00300026	-13.32	0.996586872	-22.26809871	-18.84219873	-16.69063319	0.991640784	0.9998	-9.440518618
2	202552753	425947	G	A	1	2	NM_001204.7	484	W	*	1	0	0	1	1	1	0	0	0	0	0	0	0	0	0	0	0	{'NM_001204.7'}	FALSE	FALSE	TRUE	FALSE	FALSE	FALSE	FALSE	1	0	0	0	0	0	0	0	0	0	0	0	0	0	1	0	0	0	0	0	0	0	0	0	0	0	0	0	0	0	0	0	0	0	0	0.999079227	0.449293613	-0.010485113	0.407355629	0.014954406	10.00300026	-11.9	0.996586872	-20.53954465	-18.84219873	-16.69063319	0.991640784	0.9998	-7.534543514
2	202552755	425948	G	A	1		NM_001204.7	485	D	N	1	0	0	1	1	1	0	0	0	0	0	0	0	0	0	0	0	{'NM_001204.7'}	TRUE	FALSE	FALSE	FALSE	FALSE	FALSE	FALSE	1	0	0	0	0	0	1	0	0	0	0	0	0	0	0	0	0	0	0	0	0	0	0	0	0	0	0	0	0	0	0	0	0	0	0	0.997084379	0.345428467	-0.001837015	0.169882753	0.009014146	10.00300026	-11.3	0.412115623	-15.39368773	-8.625016789	-9.046196364	0.899546569	0.9918	-5.077133745
2	202552758	425949	C	T	1		NM_001204.7	486	Q	*	1	0	0	1	1	1	0	0	0	0	0	0	0	0	0	0	0	{'NM_001204.7'}	FALSE	FALSE	TRUE	FALSE	FALSE	FALSE	FALSE	1	0	0	0	0	0	0	0	0	0	0	0	0	0	1	0	0	0	0	0	0	0	0	0	0	0	0	0	0	0	0	0	0	0	0	0.999013245	0.519767284	-0.005518436	0.13918669	0.056666934	7.90500021	-12.23	0.996586872	-20.53954465	-18.84219873	-16.06289856	0.991640784	0.9994	-6.37184152
2	202552762	425950	A	T	1		NM_001204.7	487	D	V	1	0	0	1	1	1	0	0	0	0	0	0	0	0	0	0	0	{'NM_001204.7'}	TRUE	FALSE	FALSE	FALSE	FALSE	FALSE	FALSE	1	0	0	0	0	0	1	0	0	0	0	0	0	0	0	0	0	0	0	0	0	0	0	0	0	0	0	0	0	0	0	0	0	0	0	0.998243928	0.301226377	-0.012174308	0.379282425	0.013982595	9.324999809	-11.91	0.412115623	-11.31256607	-11.99161693	-8.540886574	0.967998839	0.9977	-9.540776968
2	202552785	425952	C	T	1		NM_001204.7	495	Q	*	1	0	0	1	1	1	0	0	0	0	0	0	0	0	0	0	0	{'NM_001204.7'}	FALSE	FALSE	TRUE	FALSE	FALSE	FALSE	FALSE	1	0	0	0	0	0	0	0	0	0	0	0	0	0	1	0	0	0	0	0	0	0	0	0	0	0	0	0	0	0	0	0	0	0	0	0.999458253	0.497795105	-0.008138418	0.214255468	0.058814012	7.90500021	-12.28	0.996586872	-18.66042459	-17.16349605	-15.18684848	0.984046723	0.9994	-6.825326085
2	202552788	425953	T	C	1		NM_001204.7	496	C	R	1	0	0	1	1	1	0	0	0	0	0	0	0	0	0	0	0	{'NM_001204.7'}	TRUE	FALSE	FALSE	FALSE	FALSE	FALSE	FALSE	1	0	0	0	0	0	1	0	0	0	0	0	0	0	0	0	0	0	0	0	0	0	0	0	0	0	0	0	0	0	0	0	0	0	0	0.999251783	0.574029922	-0.002837181	0.160177297	0.023129661	8.017000198	-12.21	0.412115623	-13.48386991	-9.736620174	-9.29506572	0.972983109	0.9993	-7.72710228
2	202552825	425956	G	A	1		NM_001204.7	508	W	*	1	0	0	1	1	1	0	0	0	0	0	0	0	0	0	0	0	{'NM_001204.7'}	FALSE	FALSE	TRUE	FALSE	FALSE	FALSE	FALSE	1	0	0	0	0	0	0	0	0	0	0	0	0	0	1	0	0	0	0	0	0	0	0	0	0	0	0	0	0	0	0	0	0	0	0	0.99836129	0.214158058	-0.021113038	0.113818775	0.022762914	10.00300026	-11.87	0.996586872	-14.61476208	-9.637271233	-9.65229081	0.946222426	0.9985	-8.36508584
2	202552827	425957	G	T	1	1	NM_001204.7	509	E	*	1	0	0	1	1	1	0	0	0	0	0	0	0	0	0	0	0	{'NM_001204.7'}	FALSE	FALSE	TRUE	FALSE	FALSE	FALSE	FALSE	1	0	0	0	0	0	0	0	0	0	0	0	0	0	1	0	0	0	0	0	0	0	0	0	0	0	0	0	0	0	0	0	0	0	0	0.996946931	0.139648438	-0.017817676	0.146622583	0.048520182	10.00300026	-12.7	0.996586872	-14.61476208	-9.637271233	-9.65229081	0.942909691	0.9985	-8.938674927
2	202552859	425959	T	A	1		NM_001204.7	519	N	K	1	0	0	1	1	1	0	0	0	0	0	0	0	0	0	0	0	{'NM_001204.7'}	TRUE	FALSE	FALSE	FALSE	FALSE	FALSE	FALSE	1	0	0	0	0	0	1	0	0	0	0	0	0	0	0	0	0	0	0	0	0	0	0	0	0	0	0	0	0	0	0	0	0	0	0	0.99843514	0.082620144	-0.002134442	0.330677789	0.007997798	-0.094999999	-8.65	0.412115623	-6.263051972	-4.01545614	-3.801155925	0.827491951	0.9616	-6.421506122
2	202555294	425963	T	G	1		NM_001204.7	543	Y	*	1	0	0	1	1	1	0	0	0	0	0	0	0	0	0	0	0	{'NM_001204.7'}	FALSE	FALSE	TRUE	FALSE	FALSE	FALSE	FALSE	1	0	0	0	0	0	0	0	0	0	0	0	0	0	1	0	0	0	0	0	0	0	0	0	0	0	0	0	0	0	0	0	0	0	0	0.999906182	0.772460938	-0.021167517	0.100453986	0.028980836	0.609000027	-10.22	0.996586872	-14.61476208	-9.637271233	-9.65229081	0.942909691	0.9985	-5.643303797
2	202555415	425965	C	T	1	1	NM_001204.7	584	R	*	1	0	0	1	1	1	0	0	0	0	0	0	0	0	0	0	0	{'NM_001204.7'}	FALSE	FALSE	TRUE	FALSE	FALSE	FALSE	FALSE	1	0	0	0	0	0	0	0	0	0	0	0	0	0	1	0	0	0	0	0	0	0	0	0	0	0	0	0	0	0	0	0	0	0	0	0.998966694	0.243143559	-0.009889185	0.243687614	0.166832662	4.035999775	-8.88	0.996586872	-14.61476208	-9.637271233	-9.65229081	0.942909691	0.9985	-2.894857824
2	202555634	425970	C	T	1		NM_001204.7	657	Q	*	1	0	0	1	1	1	0	0	0	0	0	0	0	0	0	0	0	{'NM_001204.7'}	FALSE	FALSE	TRUE	FALSE	FALSE	FALSE	FALSE	1	0	0	0	0	0	0	0	0	0	0	0	0	0	1	0	0	0	0	0	0	0	0	0	0	0	0	0	0	0	0	0	0	0	0	0.998866856	0.680295467	-0.004686415	0.214815777	0.109705993	7.90500021	-11.95	0.996586872	-14.61476208	-9.076964092	-9.65229081	0.942909691	0.9985	-4.091396451
2	202555643	425971	G	T	1		NM_001204.7	660	E	*	1	0	0	1	1	1	0	0	0	0	0	0	0	0	0	0	0	{'NM_001204.7'}	FALSE	FALSE	TRUE	FALSE	FALSE	FALSE	FALSE	1	0	0	0	0	0	0	0	0	0	0	0	0	0	1	0	0	0	0	0	0	0	0	0	0	0	0	0	0	0	0	0	0	0	0	0.999268889	0.336600304	-0.003699482	0.122339103	0.047448353	7.642000198	-12.39	0.996586872	-14.61476208	-9.076964092	-9.65229081	0.942909691	0.9985	-8.000291705
2	202555646	425972	G	T	1		NM_001204.7	661	E	*	1	0	0	1	1	1	0	0	0	0	0	0	0	0	0	0	0	{'NM_001204.7'}	FALSE	FALSE	TRUE	FALSE	FALSE	FALSE	FALSE	1	0	0	0	0	0	0	0	0	0	0	0	0	0	1	0	0	0	0	0	0	0	0	0	0	0	0	0	0	0	0	0	0	0	0	0.998728335	0.253070354	-0.00425154	0.152027873	0.024614984	10.00300026	-12.97	0.996586872	-14.61476208	-9.076964092	-9.65229081	0.942909691	0.9985	-5.073087692
2	202555789	425974	C	G	1		NM_001204.7	708	Y	*	1	0	0	1	1	1	0	0	0	0	0	0	0	0	0	0	0	{'NM_001204.7'}	FALSE	FALSE	TRUE	FALSE	FALSE	FALSE	FALSE	1	0	0	0	0	0	0	0	0	0	0	0	0	0	1	0	0	0	0	0	0	0	0	0	0	0	0	0	0	0	0	0	0	0	0	0.998539686	0.09471035	-0.010152698	0.127073789	0.073189258	1.021999955	-10.09	0.996586872	-14.61476208	-8.797032967	-9.65229081	0.942909691	0.9985	-4.819664717
2	202556198	425995	G	T	1		NM_001204.7	845	E	*	1	0	0	1	1	1	0	0	0	0	0	0	0	0	0	0	0	{'NM_001204.7'}	FALSE	FALSE	TRUE	FALSE	FALSE	FALSE	FALSE	1	0	0	0	0	0	0	0	0	0	0	0	0	0	1	0	0	0	0	0	0	0	0	0	0	0	0	0	0	0	0	0	0	0	0	0.999120712	0.179767132	-0.006683648	0.315615037	0.019350156	6.184999943	-9.93	0.996586872	-14.61476208	-8.609931469	-8.718067824	0.942909691	0.9977	-1.74099955
2	202556253	425997	G	A	1		NM_001204.7	863	S	N	1	0	0	1	1	1	0	0	0	0	0	0	0	0	0	0	0	{'NM_001204.7'}	TRUE	FALSE	FALSE	FALSE	FALSE	FALSE	FALSE	1	0	0	0	0	0	1	0	0	0	0	0	0	0	0	0	0	0	0	0	0	0	0	0	0	0	0	0	0	0	0	0	0	0	0	0.998470783	0.071896553	-0.000775456	0.284270915	0.00799665	9.526000023	-9.32	0.412115623	-3.783179589	-4.108268507	-3.526607305	0.773546649	0.9482	-0.273003653
2	202556283	425999	G	A	0	3	NM_001204.7	873	R	Q	1	0	0	1	1	1	0	0	0	0	0	0	0	0	0	0	0	{'NM_001204.7'}	TRUE	FALSE	FALSE	FALSE	FALSE	FALSE	FALSE	1	0	0	0	0	0	1	0	0	0	0	0	0	0	0	0	0	0	0	0	0	0	0	0	0	0	0	0	0	0	0	0	0	0	0	0.996652246	0.152522087	-0.002206922	0.25185805	0.018290343	9.56099987	-8.73	0.412115623	-3.392508881	-3.495113022	-3.225735461	0.714187296	0.2661	1.203616381
2	202556285	426000	G	T	1		NM_001204.7	874	E	*	1	0	0	1	1	1	0	0	0	0	0	0	0	0	0	0	0	{'NM_001204.7'}	FALSE	FALSE	TRUE	FALSE	FALSE	FALSE	FALSE	1	0	0	0	0	0	0	0	0	0	0	0	0	0	1	0	0	0	0	0	0	0	0	0	0	0	0	0	0	0	0	0	0	0	0	0.998757362	0.099975586	-0.003711343	0.245892649	0.03545509	9.56099987	-12.87	0.996586872	-14.61476208	-8.609931469	-8.662224022	0.942909691	0.9977	-0.95394519
2	202556291	426001	C	T	1		NM_001204.7	876	Q	*	1	0	0	1	1	1	0	0	0	0	0	0	0	0	0	0	0	{'NM_001204.7'}	FALSE	FALSE	TRUE	FALSE	FALSE	FALSE	FALSE	1	0	0	0	0	0	0	0	0	0	0	0	0	0	1	0	0	0	0	0	0	0	0	0	0	0	0	0	0	0	0	0	0	0	0	0.999377847	0.195556641	-0.002134204	0.154504553	0.085850888	7.56099987	-11.21	0.996586872	-14.61476208	-8.609931469	-8.662224022	0.942909691	0.9977	-0.466427386
2	202556395	426004	T	A	1		NM_001204.7	910	C	*	1	0	0	1	1	1	0	0	0	0	0	0	0	0	0	0	0	{'NM_001204.7'}	FALSE	FALSE	TRUE	FALSE	FALSE	FALSE	FALSE	1	0	0	0	0	0	0	0	0	0	0	0	0	0	1	0	0	0	0	0	0	0	0	0	0	0	0	0	0	0	0	0	0	0	0	0.998573005	0.356061935	-0.002464175	0.19966097	0.017243919	0.388000011	-6.31	0.996586872	-14.61476208	-7.811040498	-8.662224022	0.942909691	0.9977	-2.387881972
2	202556402	426005	C	T	1		NM_001204.7	913	Q	*	1	0	0	1	1	1	0	0	0	0	0	0	0	0	0	0	0	{'NM_001204.7'}	FALSE	FALSE	TRUE	FALSE	FALSE	FALSE	FALSE	1	0	0	0	0	0	0	0	0	0	0	0	0	0	1	0	0	0	0	0	0	0	0	0	0	0	0	0	0	0	0	0	0	0	0	0.999918282	0.983396053	-0.001675129	0.113243367	0.0335286	2.59100008	-7.36	0.996586872	-14.61476208	-7.811040498	-8.662224022	0.942909691	0.9977	-0.954830289
2	202556417	426006	C	T	1	1	NM_001204.7	918	Q	*	1	0	0	1	1	1	0	0	0	0	0	0	0	0	0	0	0	{'NM_001204.7'}	FALSE	FALSE	TRUE	FALSE	FALSE	FALSE	FALSE	1	0	0	0	0	0	0	0	0	0	0	0	0	0	1	0	0	0	0	0	0	0	0	0	0	0	0	0	0	0	0	0	0	0	0	0.999906182	0.972779274	-0.002646267	0.140395428	0.04576523	1.021000028	-3.8	0.996586872	-14.61476208	-7.811040498	-8.662224022	0.942909691	0.9977	-0.468231618
2	202556454	426007	C	G	1		NM_001204.7	930	S	*	1	0	0	1	1	1	0	0	0	0	0	0	0	0	0	0	0	{'NM_001204.7'}	FALSE	FALSE	TRUE	FALSE	FALSE	FALSE	FALSE	1	0	0	0	0	0	0	0	0	0	0	0	0	0	1	0	0	0	0	0	0	0	0	0	0	0	0	0	0	0	0	0	0	0	0	0.998283982	0.080810547	-0.004639506	0.115421297	0.040075131	2.644999981	-6.21	0.996586872	-14.61476208	-7.811040498	-8.662224022	0.942909691	0.9977	-2.802612424
2	202559774	426008	A	G	1		NM_001204.7	982	K	R	1	0	0	1	1	1	0	0	0	0	0	0	0	0	0	0	0	{'NM_001204.7'}	TRUE	FALSE	FALSE	FALSE	FALSE	FALSE	FALSE	1	0	0	0	0	0	1	0	0	0	0	0	0	0	0	0	0	0	0	0	0	0	0	0	0	0	0	0	0	0	0	0	0	0	0	0.999979973	0.328914642	-0.00486213	0.273041432	0.011061701	9.138999939	-9.37	0.412115623	-4.900717742	-3.001426925	-2.686118402	0.661934818	0.2756	-2.69330208
2	26692898	426049	C	A	1		NM_002246.3	8	T	K	1	0	0	1	1	1	0	0	0	0	0	0	0	0	0	0	0	{'NM_002246.3'}	TRUE	FALSE	FALSE	FALSE	FALSE	FALSE	FALSE	1	0	0	0	0	0	1	0	0	0	0	0	0	0	0	0	0	0	0	0	0	0	0	0	0	0	0	0	0	0	0	0	0	0	0	0.999642372	0.098068237	-0.002851129	0.133083635	0.007817808	5.195000172	-10.75	0.412115623	-16.25869179	-13.39044476	-10.43436813	0.790541156	0.9913	-7.088215351
9	127815806	426047	C	A	1		NM_001114753.3	618	R	L	1	0	0	1	1	1	0	0	0	0	0	0	0	0	0	0	0	{'NM_001114753.3'}	TRUE	FALSE	FALSE	FALSE	FALSE	FALSE	FALSE	1	0	0	0	0	0	1	0	0	0	0	0	0	0	0	0	0	0	0	0	0	0	0	0	0	0	0	0	0	0	0	0	0	0	0	0.999741077	0.955078125	-0.001699925	0.218097931	0.013648118	1.840999961	-7.69	0.412115623	-10.78143787	-9.388846397	-9.82157135		0.2934	-3.982134171
9	127816075	426045	A	G	1		NM_001114753.3				0	0	0	1	0	0	0	0	0	0	1	0	0	0	0	0	0	{'NM_001114753.3'}	FALSE	FALSE	FALSE	FALSE	FALSE	TRUE	FALSE	0	1	0	0	0	0	0	0	0	0	0	0	0	0	0	0	0	0	0	0	0	0	0	0	0	0	0	0	0	0	0	0	1	0	0	0.999969721	1.150390625	-0.000772715	0.189445106	0.009407109	2.394999981	-5.35	0.016076223						-1.773289263
12	51914041	426013	T	A	1		NM_000020.3	198	V	E	1	0	0	1	1	1	0	0	0	0	0	0	0	0	0	0	0	{'NM_000020.3'}	TRUE	FALSE	FALSE	FALSE	FALSE	FALSE	FALSE	1	0	0	0	0	0	1	0	0	0	0	0	0	0	0	0	0	0	0	0	0	0	0	0	0	0	0	0	0	0	0	0	0	0	0	0.998505652	0.148267746	-0.004801989	0.243209332	0.010310441	7.974999905	-12.86	0.412115623	-16.8137455	-13.60350323	-10.65455532	0.892864204	0.9922	-5.768861532
12	51914050	426014	A	G	1		NM_000020.3	201	Q	R	1	0	0	1	1	1	0	0	0	0	0	0	0	0	0	0	0	{'NM_000020.3'}	TRUE	FALSE	FALSE	FALSE	FALSE	FALSE	FALSE	1	0	0	0	0	0	1	0	0	0	0	0	0	0	0	0	0	0	0	0	0	0	0	0	0	0	0	0	0	0	0	0	0	0	0	0.999140739	0.65234375	-0.001404166	0.217997255	0.011032549	9.274999619	-10.16	0.412115623	-10.963974	-8.003910065	-8.651348114	0.726586828	0.8112	-4.093166232
12	51915240	426016	A	G	1		NM_000020.3	263	D	G	1	0	0	1	1	1	0	0	0	0	0	0	0	0	0	0	0	{'NM_000020.3'}	TRUE	FALSE	FALSE	FALSE	FALSE	FALSE	FALSE	1	0	0	0	0	0	1	0	0	0	0	0	0	0	0	0	0	0	0	0	0	0	0	0	0	0	0	0	0	0	0	0	0	0	0	0.999979973	3.062443733	-0.003216505	0.128631802	0.007169716	9.321000099	-11.74	0.412115623	-13.01239491	-11.45176315	-8.960780144	0.918653111	0.9985	-3.66635555
12	51915388	426020	C	G	1		NM_000020.3	312	H	Q	1	0	0	1	1	1	0	0	0	0	0	0	0	0	0	0	0	{'NM_000020.3'}	TRUE	FALSE	FALSE	FALSE	FALSE	FALSE	FALSE	1	0	0	0	0	0	1	0	0	0	0	0	0	0	0	0	0	0	0	0	0	0	0	0	0	0	0	0	0	0	0	0	0	0	0	0.999234319	0.825755119	-0.000946879	0.127339399	0.008852458	0.247999996	-9.26	0.412115623	-13.32982159	-9.659635544	-10.7299881	0.752950714	0.995	-4.881584764
12	51915407	426022	G	C	1	2	NM_000020.3	319	G	R	1	0	0	1	1	1	0	0	0	0	0	0	0	0	0	0	0	{'NM_000020.3'}	TRUE	FALSE	FALSE	FALSE	FALSE	FALSE	FALSE	1	0	0	0	0	0	1	0	0	0	0	0	0	0	0	0	0	0	0	0	0	0	0	0	0	0	0	0	0	0	0	0	0	0	0	0.999268889	0.110900879	-0.000297129	0.25534746	0.018105255	3.40899992	-10.57	0.412115623	-10.137146	-9.660821915	-11.08662796	0.840108483	0.9894	-5.792848945
12	51916183	426027	G	T	1		NM_000020.3	399	W	L	1	0	0	1	1	1	0	0	0	0	0	0	0	0	0	0	0	{'NM_000020.3'}	TRUE	FALSE	FALSE	FALSE	FALSE	FALSE	FALSE	1	0	0	0	0	0	1	0	0	0	0	0	0	0	0	0	0	0	0	0	0	0	0	0	0	0	0	0	0	0	0	0	0	0	0	0.999392033	0.117844582	-0.002862752	0.128068187	0.00808355	9.994000435	-11.57	0.412115623	-14.62198544	-11.145401	-11.3560915	0.883449776	0.9689	-8.227157116
12	51919018	426029	A	T	1		NM_000020.3	427	D	V	1	0	0	1	1	1	0	0	0	0	0	0	0	0	0	0	0	{'NM_000020.3'}	TRUE	FALSE	FALSE	FALSE	FALSE	FALSE	FALSE	1	0	0	0	0	0	1	0	0	0	0	0	0	0	0	0	0	0	0	0	0	0	0	0	0	0	0	0	0	0	0	0	0	0	0	0.999251783	0.160888672	-0.003315508	0.252394415	0.015299391	9.324999809	-12.07	0.412115623	-15.23651123	-12.22047138	-10.66662407	0.803143422	0.917	-9.681389332
12	51920766	426031	C	G	1	2	NM_000020.3	462	S	*	1	0	0	1	1	1	0	0	0	0	0	0	0	0	0	0	0	{'NM_000020.3'}	FALSE	FALSE	TRUE	FALSE	FALSE	FALSE	FALSE	1	0	0	0	0	0	0	0	0	0	0	0	0	0	1	0	0	0	0	0	0	0	0	0	0	0	0	0	0	0	0	0	0	0	0	0.999702632	0.488037109	-0.010587215	0.138827857	0.017192459	4.971000195	-8.58	0.996586872	-23.33187103	-18.7289257	-17.5558815		0.9983	-7.585753441
12	51920814	426034	C	A	1		NM_000020.3	478	A	D	1	0	0	1	1	1	0	0	0	0	0	0	0	0	0	0	0	{'NM_000020.3'}	TRUE	FALSE	FALSE	FALSE	FALSE	FALSE	FALSE	1	0	0	0	0	0	1	0	0	0	0	0	0	0	0	0	0	0	0	0	0	0	0	0	0	0	0	0	0	0	0	0	0	0	0	0.999899447	0.272216797	-0.007697344	0.286436124	0.019791476	7.895999908	-11.13	0.412115623	-13.34436226	-12.58438492	-6.952092648	0.682312655	0.9837	-6.256876588
12	51920817	426036	G	C	1	1	NM_000020.3	479	R	P	1	0	0	1	1	1	0	0	0	0	0	0	0	0	0	0	0	{'NM_000020.3'}	TRUE	FALSE	FALSE	FALSE	FALSE	FALSE	FALSE	1	0	0	0	0	0	1	0	0	0	0	0	0	0	0	0	0	0	0	0	0	0	0	0	0	0	0	0	0	0	0	0	0	0	0	0.999973595	0.425537109	-0.016563058	0.127529494	0.026067069	9.989999771	-11.43	0.412115623	-17.26732826	-14.98259068	-11.71570969	0.949557062	0.9968	-7.43572998
12	51920849	426040	C	T	1	3	NM_000020.3	490	Q	*	1	0	0	1	1	1	0	0	0	0	0	0	0	0	0	0	0	{'NM_000020.3'}	FALSE	FALSE	TRUE	FALSE	FALSE	FALSE	FALSE	1	0	0	0	0	0	0	0	0	0	0	0	0	0	1	0	0	0	0	0	0	0	0	0	0	0	0	0	0	0	0	0	0	0	0	0.999989986	0.706997216	-0.008598328	0.113865264	0.045440984	0.328000009	-7.66	0.996586872	-16.06321716	-10.63513565	-9.626262665		0.6904	-3.328839079
15	39961785	426051	C	T	1	1	NM_001013703.4	249	R	*	1	0	0	1	1	1	0	0	0	0	0	0	0	0	0	0	0	{'NM_001013703.4'}	FALSE	FALSE	TRUE	FALSE	FALSE	FALSE	FALSE	1	0	0	0	0	0	0	0	0	0	0	0	0	0	1	0	0	0	0	0	0	0	0	0	0	0	0	0	0	0	0	0	0	0	0	0.999363363	0.197753906	-0.009463429	0.268206507	0.028001975	3.280999899	-7.5	0.996586872	-23.07448142	-19.07556941	-20.38735296	0.988622134	0.9999	-0.571169794
15	39972904	426052	C	A	1		NM_001013703.4				0	0	0	1	0	0	0	0	0	0	1	0	0	0	0	0	0	{'NM_001013703.4'}	FALSE	FALSE	FALSE	FALSE	FALSE	TRUE	FALSE	0	1	0	0	0	0	0	0	0	0	0	0	0	0	0	0	0	0	0	0	0	0	0	0	0	0	0	0	0	0	0	0	1	0	0	0.999989986	8.703125	0.008558393	0.377176681	0.030718702	-0.063000001	-2.91	0.016076223						-0.865216851
15	39976523	426053	T	G	1		NM_001013703.4	643	L	R	1	0	0	1	1	1	0	0	0	0	0	0	0	0	0	0	0	{'NM_001013703.4'}	TRUE	FALSE	FALSE	FALSE	FALSE	FALSE	FALSE	1	0	0	0	0	0	1	0	0	0	0	0	0	0	0	0	0	0	0	0	0	0	0	0	0	0	0	0	0	0	0	0	0	0	0	0.998698711	0.422808647	-0.005302548	0.112864485	0.010362839	7.925000191	-11.85	0.412115623	-13.87353017	-12.43734504	-13.68632791	0.971301255	0.9911	-7.429533243
15	39978148	426055	G	A	1		NM_001013703.4				0	1	0	1	0	0	0	0	0	0	1	1	0	0	0	0	0	{'NM_001013703.4'}	FALSE	FALSE	FALSE	FALSE	TRUE	TRUE	FALSE	0	1	0	0	0	0	0	0	0	0	0	0	0	0	0	0	0	0	0	0	0	0	0	0	0	0	0	0	0	0	0	1	0	0	0	0.999989986	6.58203125	-0.000970125	0.149920216	0.038399291	7.000999928	-8.64	0.993120927						-7.511116028
15	39988037	426056	C	T	1		NM_001013703.4	820	R	*	1	0	0	1	1	1	0	0	0	0	0	0	0	0	0	0	0	{'NM_001013703.4'}	FALSE	FALSE	TRUE	FALSE	FALSE	FALSE	FALSE	1	0	0	0	0	0	0	0	0	0	0	0	0	0	1	0	0	0	0	0	0	0	0	0	0	0	0	0	0	0	0	0	0	0	0	0.999722481	0.669639587	-0.004332781	0.203017709	0.031450069	2.072999954	-6.35	0.996586872	-23.07448142	-19.07556941	-19.61877432	0.988622134	0.9999	-3.996256389
15	39997054	426057	C	T	1		NM_001013703.4	953	Q	*	1	0	0	1	1	1	0	0	0	0	0	0	0	0	0	0	0	{'NM_001013703.4'}	FALSE	FALSE	TRUE	FALSE	FALSE	FALSE	FALSE	1	0	0	0	0	0	0	0	0	0	0	0	0	0	1	0	0	0	0	0	0	0	0	0	0	0	0	0	0	0	0	0	0	0	0	0.999825239	1.827148438	-0.003728509	0.11355468	0.065438391	3.309999943	-9.29	0.996586872	-22.30667675	-16.05846634	-19.61877432	0.975675	0.9993	-4.322692245
15	40001224	426058	G	A	1		NM_001013703.4	1053	K	=	1	0	0	1	1	1	0	0	0	0	0	0	0	0	0	0	0	{'NM_001013703.4'}	FALSE	TRUE	FALSE	FALSE	FALSE	FALSE	FALSE	1	0	0	0	0	0	0	0	0	0	1	0	0	0	0	0	0	0	0	0	0	0	0	0	0	0	0	0	0	0	0	0	0	0	0	0.999989986	5.8515625	-0.001430512	0.179208273	0.07047139	8.012000084	-7.01	0.006608605						-5.051620841
15	40003201	426059	C	T	1		NM_001013703.4	1082	Q	*	1	0	0	1	1	1	0	0	0	0	0	0	0	0	0	0	0	{'NM_001013703.4'}	FALSE	FALSE	TRUE	FALSE	FALSE	FALSE	FALSE	1	0	0	0	0	0	0	0	0	0	0	0	0	0	1	0	0	0	0	0	0	0	0	0	0	0	0	0	0	0	0	0	0	0	0	0.999681652	1.467773438	-0.02478075	0.101896145	0.037152723	4.177999973	-8.31	0.996586872	-22.30667675	-15.17667186	-17.84507863	0.975675	0.9991	-3.470289543
15	40003301	426060	C	T	1		NM_001013703.4	1115	P	L	1	0	0	1	1	1	0	0	0	0	0	0	0	0	0	0	0	{'NM_001013703.4'}	TRUE	FALSE	FALSE	FALSE	FALSE	FALSE	FALSE	1	0	0	0	0	0	1	0	0	0	0	0	0	0	0	0	0	0	0	0	0	0	0	0	0	0	0	0	0	0	0	0	0	0	0	0.998892665	0.596992493	-0.008397937	0.296208764	0.011774648	7.709000111	-10.3	0.412115623	-12.31596625	-3.360163056	-12.44020932	0.866236792	0.8415	-4.405367494
15	40008196	426061	G	T	1		NM_001013703.4				0	1	0	1	0	0	0	0	0	0	1	1	0	0	0	0	0	{'NM_001013703.4'}	FALSE	FALSE	FALSE	FALSE	TRUE	TRUE	FALSE	0	1	0	0	0	0	0	0	0	0	0	0	0	0	0	0	0	0	0	0	0	0	0	0	0	0	0	0	0	0	0	1	0	0	0	0.999989986	3.677734375	-0.006848097	0.221896364	0.281507564	9.75399971	-12.48	0.993120927						-4.427828789
15	40017243	426062	G	C	1		NM_001013703.4				0	1	0	1	0	0	0	0	0	0	1	1	0	0	0	0	0	{'NM_001013703.4'}	FALSE	FALSE	FALSE	FALSE	TRUE	TRUE	FALSE	0	1	0	0	0	0	0	0	0	0	0	0	0	0	0	0	0	0	0	0	0	0	0	0	0	0	0	0	0	0	0	1	0	0	0	0.999989986	2.5078125	-0.009459674	0.155676738	0.045086179	9.961999893	-12.38	0.993120927						-9.223419428
5	64785579	426071	G	A	1	2	NM_005869.4	165	E	=	1	0	0	1	1	1	0	0	0	0	0	0	0	0	0	0	0	{'NM_005869.4'}	FALSE	TRUE	FALSE	FALSE	FALSE	FALSE	FALSE	1	0	0	0	0	0	0	0	0	0	1	0	0	0	0	0	0	0	0	0	0	0	0	0	0	0	0	0	0	0	0	0	0	0	0	0.999989986	8.640625	-0.00291121	0.199012277	0.051995856	6.630000114	-6.77	0.006608605						-2.455152333
5	64885447	426072	G	T	1		NM_005869.4	315	E	*	1	0	0	1	1	1	0	0	0	0	0	0	0	0	0	0	0	{'NM_005869.4'}	FALSE	FALSE	TRUE	FALSE	FALSE	FALSE	FALSE	1	0	0	0	0	0	0	0	0	0	0	0	0	0	1	0	0	0	0	0	0	0	0	0	0	0	0	0	0	0	0	0	0	0	0	0.999741077	0.944335938	-0.005964637	0.188489728	0.042284308	6.556000233	-11.55	0.996586872	-22.87627029	-17.95677376	-15.81239128	0.927717691	0.9992	-4.965290315
5	64788968	426074	C	A	1		NM_005869.4	206	S	*	1	0	0	1	1	1	0	0	0	0	0	0	0	0	0	0	0	{'NM_005869.4'}	FALSE	FALSE	TRUE	FALSE	FALSE	FALSE	FALSE	1	0	0	0	0	0	0	0	0	0	0	0	0	0	1	0	0	0	0	0	0	0	0	0	0	0	0	0	0	0	0	0	0	0	0	0.999235392	0.982910156	-0.004586697	0.120532409	0.033070126	6.072999954	-11.29	0.996586872	-22.87627029	-19.70755196	-17.41655159	0.927717691	0.9999	-5.549825728
3	171692345	426089	T	G	1		NM_002662.5	442	H	P	1	0	0	1	1	1	0	0	0	0	0	0	0	0	0	0	0	{'NM_002662.5'}	TRUE	FALSE	FALSE	FALSE	FALSE	FALSE	FALSE	1	0	0	0	0	0	1	0	0	0	0	0	0	0	0	0	0	0	0	0	0	0	0	0	0	0	0	0	0	0	0	0	0	0	0	0.988411188	0.115291834	-0.003078222	0.131630795	0.055476073	8.017000198	-9.26	0.412115623	-15.84439003	-12.41048155	-14.13554987	0.82534899	0.6989	-4.342520714
3	171612277	426091	A	G	1		NM_002662.5				0	1	0	1	0	0	0	0	0	0	1	1	0	0	0	0	0	{'NM_002662.5'}	FALSE	FALSE	FALSE	FALSE	TRUE	TRUE	FALSE	0	1	0	0	0	0	0	0	0	0	0	0	0	0	0	0	0	0	0	0	0	0	0	0	0	0	0	0	0	0	0	1	0	0	0	0.999989986	6.58203125	-0.002213597	0.329667019	0.043778466	9.293999672	-9.36	0.993120927						-5.142765164
9	32984704	426093	T	A	1		NM_001195248.2	233	K	*	1	0	0	1	1	1	0	0	0	0	0	0	0	0	0	0	0	{'NM_001195248.2'}	FALSE	FALSE	TRUE	FALSE	FALSE	FALSE	FALSE	1	0	0	0	0	0	0	0	0	0	0	0	0	0	1	0	0	0	0	0	0	0	0	0	0	0	0	0	0	0	0	0	0	0	0	0.99986428	1.427734375	-0.020853996	0.236650793	0.166456768	2.278000116	-8.29	0.996586872	-22.86283493	-20.95519257	-18.62919807			-3.872961342
10	100989774	426104	G	T	1	1	NM_021830.5	458	Q	H	1	0	0	1	1	1	0	0	0	0	0	0	0	0	0	0	0	{'NM_021830.5'}	TRUE	FALSE	FALSE	FALSE	FALSE	FALSE	FALSE	1	0	0	0	0	0	1	0	0	0	0	0	0	0	0	0	0	0	0	0	0	0	0	0	0	0	0	0	0	0	0	0	0	0	0	0.999901831	2.072265625	-0.00166738	0.220396732	0.010433796	3.538000107	-9.25	0.412115623	-9.046034813	-4.078134537	-8.846412659	0.786641661	0.995	-6.165105581
10	100989791	426105	T	C	1		NM_021830.5	464	L	P	1	0	0	1	1	1	0	0	0	0	0	0	0	0	0	0	0	{'NM_021830.5'}	TRUE	FALSE	FALSE	FALSE	FALSE	FALSE	FALSE	1	0	0	0	0	0	1	0	0	0	0	0	0	0	0	0	0	0	0	0	0	0	0	0	0	0	0	0	0	0	0	0	0	0	0	0.997839093	0.269460678	-0.001522422	0.25027024	0.010524938	7.991000175	-11.47	0.412115623	-11.68118668	-3.762568712	-12.30797195	0.918535921	0.7362	-5.264322996
12	32750105	426098	C	T	1		NM_001040436.3	369	C	Y	1	0	0	1	1	1	0	0	0	0	0	0	0	0	0	0	0	{'NM_001040436.3'}	TRUE	FALSE	FALSE	FALSE	FALSE	FALSE	FALSE	1	0	0	0	0	0	1	0	0	0	0	0	0	0	0	0	0	0	0	0	0	0	0	0	0	0	0	0	0	0	0	0	0	0	0	0.994933128	0.122128487	-0.00171262	0.229057857	0.006519899	7.287000179	-8.96	0.412115623	-9.40514946	-10.67713642	-10.22153759	0.881247431	0.8907	-3.542904705
15	89317469	426100	C	T	1	3	NM_002693.3	1184	D	N	1	0	0	1	1	1	0	0	0	0	0	0	0	0	0	0	0	{'NM_002693.3'}	TRUE	FALSE	FALSE	FALSE	FALSE	FALSE	FALSE	1	0	0	0	0	0	1	0	0	0	0	0	0	0	0	0	0	0	0	0	0	0	0	0	0	0	0	0	0	0	0	0	0	0	0	0.999377847	0.945375443	-0.002636433	0.190580795	0.011239041	7.565000057	-7.75	0.412115623	-10.77607391	-4.45494312	-9.95689768	0.856146448	0.9319	-5.360913277
19	48552325	426110	T	A	1	1	NM_177973.2				0	1	0	1	0	0	0	0	0	0	1	1	0	0	0	0	0	{'NM_177973.2'}	FALSE	FALSE	FALSE	FALSE	TRUE	TRUE	FALSE	0	1	0	0	0	0	0	0	0	0	0	0	0	0	0	0	0	0	0	0	0	0	0	0	0	0	0	0	0	0	0	1	0	0	0	0.999989986	5.76171875	-0.000852942	0.241137429	0.047461393	3.490999937	-9.59	0.993120927						-6.021509051
19	48591631	426107	C	T	1	1	NM_177973.2	149	P	L	1	0	0	1	1	1	0	0	0	0	0	0	0	0	0	0	0	{'NM_177973.2'}	TRUE	FALSE	FALSE	FALSE	FALSE	FALSE	FALSE	1	0	0	0	0	0	1	0	0	0	0	0	0	0	0	0	0	0	0	0	0	0	0	0	0	0	0	0	0	0	0	0	0	0	0	0.999589264	0.162007809	-0.017086327	0.242514385	0.013368084	5.68599987	-7.99	0.412115623	-11.23046303	-9.659797668	-8.684518814	0.744339101	0.6591	-7.037004709
19	48596914	426108	G	A	1	1	NM_177973.2	274	R	Q	1	0	0	1	1	1	0	0	0	0	0	0	0	0	0	0	0	{'NM_177973.2'}	TRUE	FALSE	FALSE	FALSE	FALSE	FALSE	FALSE	1	0	0	0	0	0	1	0	0	0	0	0	0	0	0	0	0	0	0	0	0	0	0	0	0	0	0	0	0	0	0	0	0	0	0	0.999879062	0.098882198	-0.00092876	0.167317255	0.011414285	7.681000233	-6.44	0.412115623	-11.53239536	-10.31439972	-10.02481556	0.776195593	0.5471	-0.351840556
3	38909109	426113	A	G	1	2	NM_001349253.2	396	L	P	1	0	0	1	1	1	0	0	0	0	0	0	0	0	0	0	0	{'NM_001349253.2'}	TRUE	FALSE	FALSE	FALSE	FALSE	FALSE	FALSE	1	0	0	0	0	0	1	0	0	0	0	0	0	0	0	0	0	0	0	0	0	0	0	0	0	0	0	0	0	0	0	0	0	0	0	0.995048404	0.190307617	-0.009483933	0.224565489	0.102365247	9.324999809	-10.71	0.412115623	-11.54854784	-13.99666923	-11.75901829	0.981228918	0.9498	-4.892343342
1	110603914	426735	A	G	1	1	NM_004974.4	290	L	P	1	0	0	1	1	1	0	0	0	0	0	0	0	0	0	0	0	{'NM_004974.4'}	TRUE	FALSE	FALSE	FALSE	FALSE	FALSE	FALSE	1	0	0	0	0	0	1	0	0	0	0	0	0	0	0	0	0	0	0	0	0	0	0	0	0	0	0	0	0	0	0	0	0	0	0	0.999405921	0.348144531	-0.002654433	0.114614027	0.021063999	9.324999809	-11.97	0.412115623	-13.33063698	-13.26792145	-7.768622398	0.955085628	0.996	-1.225474119
1	151406013	426598	G	A	1	1	NM_015100.4	1008	R	*	1	0	0	1	1	1	0	0	0	0	0	0	0	0	0	0	0	{'NM_015100.4'}	FALSE	FALSE	TRUE	FALSE	FALSE	FALSE	FALSE	1	0	0	0	0	0	0	0	0	0	0	0	0	0	1	0	0	0	0	0	0	0	0	0	0	0	0	0	0	0	0	0	0	0	0	0.998161077	0.224050522	-0.002120435	0.183763928	0.020445494	2.766000032	-8.82	0.996586872	-17.75404035	-13.77031147	-17.55582588	0.966076738	0.9999	-2.857021362
1	216073095	426782	A	G	1	2	NM_206933.4				0	1	0	1	0	0	0	0	0	0	1	1	0	0	0	0	0	{'NM_206933.4'}	FALSE	FALSE	FALSE	FALSE	TRUE	TRUE	FALSE	0	1	0	0	0	0	0	0	0	0	0	0	0	0	0	0	0	0	0	0	0	0	0	0	0	0	0	0	0	0	0	1	0	0	0	0.999989986	4.6953125	-0.017785072	0.256055293	0.046853841	6.855999947	-7.83	0.993120927						-6.12297678
2	148468631	426936	C	T	1	1	NM_001378120.1	230	Q	*	1	0	0	1	1	1	0	0	0	0	0	0	0	0	0	0	0	{'NM_001378120.1'}	FALSE	FALSE	TRUE	FALSE	FALSE	FALSE	FALSE	1	0	0	0	0	0	0	0	0	0	0	0	0	0	1	0	0	0	0	0	0	0	0	0	0	0	0	0	0	0	0	0	0	0	0	0.999035776	0.158820629	-0.006128788	0.106990481	0.020435384	5.045000076	-9.68	0.996586872	-24.03344157	-13.13453637	-15.93575869	0.967834597	0.9998	2.248321533
2	165370153	426208	C	T	1	2	NM_001040142.2	1235	R	*	1	0	0	1	1	1	0	0	0	0	0	0	0	0	0	0	0	{'NM_001371246.1', 'NM_001040142.2'}	FALSE	FALSE	TRUE	FALSE	FALSE	FALSE	FALSE	1	0	0	0	0	0	0	0	0	0	0	0	0	0	1	0	0	0	0	0	0	0	0	0	0	0	0	0	0	0	0	0	0	0	0	0.999920249	2.4140625	-0.01835084	0.231115043	0.046782219	3.025000095	-8.2	0.996586872	-25.92563605	-24.4892622	-18.76613187		0.9999	-3.410913467
2	166044051	426241	T	G	1	1	NM_001165963.4				0	1	0	1	0	0	0	0	0	0	1	1	0	0	0	0	0	{'NM_001165963.4'}	FALSE	FALSE	FALSE	FALSE	TRUE	TRUE	FALSE	0	1	0	0	0	0	0	0	0	0	0	0	0	0	0	0	0	0	0	0	0	0	0	0	0	0	0	0	0	0	0	1	0	0	0	0.999989986	4.375	-0.002813935	0.114349428	0.025222032	8.015000343	-12.1	0.993120927						-8.653219938
3	12604192	426303	T	G	1	2	NM_002880.4	260	T	P	1	0	0	1	1	1	0	0	0	0	0	0	0	0	0	0	0	{'NM_002880.4'}	TRUE	FALSE	FALSE	FALSE	FALSE	FALSE	FALSE	1	0	0	0	0	0	1	0	0	0	0	0	0	0	0	0	0	0	0	0	0	0	0	0	0	0	0	0	0	0	0	0	0	0	0	0.999722481	0.624621391	-0.004790545	0.145122277	0.017440452	6.267000198	-11.73	0.412115623	-10.66231251	-11.23640537	-14.56365585	0.802519686	0.8864	-4.633652732
3	33014144	426185	G	A	1	2	NM_000404.4	549	P	L	1	0	0	1	1	1	0	0	0	0	0	0	0	0	0	0	0	{'NM_000404.4'}	TRUE	FALSE	FALSE	FALSE	FALSE	FALSE	FALSE	1	0	0	0	0	0	1	0	0	0	0	0	0	0	0	0	0	0	0	0	0	0	0	0	0	0	0	0	0	0	0	0	0	0	0	0.999251783	0.143123388	-0.004415035	0.20791905	0.018816585	7.68900013	-4.97	0.412115623	-11.85934258	-11.37441444	-8.805294991	0.807442123	0.5083	0.045357049
5	126577140	426363	G	A	1	2	NM_001182.5	197	P	S	1	0	0	1	1	1	0	0	0	0	0	0	0	0	0	0	0	{'NM_001182.5'}	TRUE	FALSE	FALSE	FALSE	FALSE	FALSE	FALSE	1	0	0	0	0	0	1	0	0	0	0	0	0	0	0	0	0	0	0	0	0	0	0	0	0	0	0	0	0	0	0	0	0	0	0	0.999100208	0.405594826	-0.006546915	0.132422448	0.011648957	9.649999619	-8.69	0.412115623	-11.32227898	-14.65592384	-10.24392986	0.827144361	0.974	-3.432926059
5	140114344	426145	C	T	1	2	NM_005859.5	55	Q	*	1	0	0	1	1	1	0	0	0	0	0	0	0	0	0	0	0	{'NM_005859.5'}	FALSE	FALSE	TRUE	FALSE	FALSE	FALSE	FALSE	1	0	0	0	0	0	0	0	0	0	0	0	0	0	1	0	0	0	0	0	0	0	0	0	0	0	0	0	0	0	0	0	0	0	0	0.999688566	0.116751671	-0.003170848	0.102333774	0.048668404	7.000999928	-10.37	0.996586872	-25.38167572	-23.11073112	-19.4569149	0.985340539	1	-5.177528977
5	177282523	426653	G	C	1	1	NM_022455.5	1984	R	P	1	0	0	1	1	1	0	0	0	0	0	0	0	0	0	0	0	{'NM_022455.5'}	TRUE	FALSE	FALSE	FALSE	FALSE	FALSE	FALSE	1	0	0	0	0	0	1	0	0	0	0	0	0	0	0	0	0	0	0	0	0	0	0	0	0	0	0	0	0	0	0	0	0	0	0	0.999333322	0.137154818	-0.002443254	0.174150938	0.034675584	8.149000168	-12.63	0.412115623	-13.8990323	-17.90826105	-13.70304383	0.953745265	0.9999	-9.883735657
5	36984701	427030	A	C	1	1	NM_133433.4	507	Q	H	1	0	0	1	1	1	0	0	0	0	0	0	0	0	0	0	0	{'NM_133433.4'}	TRUE	FALSE	FALSE	FALSE	FALSE	FALSE	FALSE	1	0	0	0	0	0	1	0	0	0	0	0	0	0	0	0	0	0	0	0	0	0	0	0	0	0	0	0	0	0	0	0	0	0	0	0.997285485	0.409912109	-0.00237608	0.222662122	0.013339405	4.072000027	-9.55	0.412115623	-2.894722104	-3.744194388	-3.443258524	0.830680651	0.9909	-2.262516975
5	6611050	426340	C	T	1	2	NM_017755.6	377	W	*	1	0	0	1	1	1	0	0	0	0	0	0	0	0	0	0	0	{'NM_017755.6'}	FALSE	FALSE	TRUE	FALSE	FALSE	FALSE	FALSE	1	0	0	0	0	0	0	0	0	0	0	0	0	0	1	0	0	0	0	0	0	0	0	0	0	0	0	0	0	0	0	0	0	0	0	0.998029411	0.247478247	-0.007971525	0.216530233	0.081473063	4.164999962	-8.41	0.996586872	-22.79208755	-22.85428429	-19.65501785	0.987177566	0.9997	-5.762940526
6	24533701	426524	G	A	1	2	NM_001080.3	533	G	R	1	0	0	1	1	1	0	0	0	0	0	0	0	0	0	0	0	{'NM_001080.3'}	TRUE	FALSE	FALSE	FALSE	FALSE	FALSE	FALSE	1	0	0	0	0	0	1	0	0	0	0	0	0	0	0	0	0	0	0	0	0	0	0	0	0	0	0	0	0	0	0	0	0	0	0	0.999494493	0.270751953	-0.002575517	0.331739483	0.028636946	9.376000404	-6.85	0.412115623	-11.18951988	-4.385729313	-4.311610699	0.652868313	0.5218	-0.093225807
6	31667934	426599	C	T	1	2	NM_001320.7	47	R	*	1	0	0	1	1	1	0	0	0	0	0	0	0	0	0	0	0	{'NM_001320.7'}	FALSE	FALSE	TRUE	FALSE	FALSE	FALSE	FALSE	1	0	0	0	0	0	0	0	0	0	0	0	0	0	1	0	0	0	0	0	0	0	0	0	0	0	0	0	0	0	0	0	0	0	0	0.999892235	1.565429688	-0.002706528	0.267016185	0.097753511	2.558000088	-8.81	0.996586872	-22.37322617	-20.28370285	-15.77815056		1	-2.943135552
6	33432769	426956	C	T	1	1	NM_006772.3	158	Q	*	1	0	0	1	1	1	0	0	0	0	0	0	0	0	0	0	0	{'NM_006772.3'}	FALSE	FALSE	TRUE	FALSE	FALSE	FALSE	FALSE	1	0	0	0	0	0	0	0	0	0	0	0	0	0	1	0	0	0	0	0	0	0	0	0	0	0	0	0	0	0	0	0	0	0	0	0.999333322	0.842285156	-0.014219165	0.260943645	0.065444769	7.06799984	-11.81	0.996586872	-22.95011698	-20.87064223	-18.80118811	0.99475581	1	-4.912100695
6	49457990	426467	G	A	1	2	NM_000255.4	152	R	*	1	0	0	1	1	1	0	0	0	0	0	0	0	0	0	0	0	{'NM_000255.4'}	FALSE	FALSE	TRUE	FALSE	FALSE	FALSE	FALSE	1	0	0	0	0	0	0	0	0	0	0	0	0	0	1	0	0	0	0	0	0	0	0	0	0	0	0	0	0	0	0	0	0	0	0	0.999943495	0.711954117	-0.002781987	0.295950892	0.040436219	2.992000103	-9.09	0.996586872	-23.70670891	-22.79902649	-18.97084045	0.993072787	0.9997	-3.785132229
7	44149977	426122	G	A	1	3	NM_000162.5	191	R	W	1	0	0	1	1	1	0	0	0	0	0	0	0	0	0	0	0	{'NM_000162.5'}	TRUE	FALSE	FALSE	FALSE	FALSE	FALSE	FALSE	1	0	0	0	0	0	1	0	0	0	0	0	0	0	0	0	0	0	0	0	0	0	0	0	0	0	0	0	0	0	0	0	0	0	0	0.999268889	0.956054688	-0.002152801	0.175996456	0.012212381	0.949000001	-7.84	0.412115623	-12.55398941	-13.4796772	-12.08899593	0.9219746	0.8326	-2.81294176
7	66087368	426366	C	T	1	2	NM_000048.4	213	R	*	1	0	0	1	1	1	0	0	0	0	0	0	0	0	0	0	0	{'NM_000048.4'}	FALSE	FALSE	TRUE	FALSE	FALSE	FALSE	FALSE	1	0	0	0	0	0	0	0	0	0	0	0	0	0	1	0	0	0	0	0	0	0	0	0	0	0	0	0	0	0	0	0	0	0	0	0.999861121	1.85546875	-0.005261064	0.321262744	0.035689985	2.60800004	-7.82	0.996586872	-22.24731636	-22.40096283	-17.61857605	0.95612385	0.9975	-1.211231641
7	94410466	426918	G	A	1	2	NM_000089.4	379	G	E	1	0	0	1	1	1	0	0	0	0	0	0	0	0	0	0	0	{'NM_000089.4'}	TRUE	FALSE	FALSE	FALSE	FALSE	FALSE	FALSE	1	0	0	0	0	0	1	0	0	0	0	0	0	0	0	0	0	0	0	0	0	0	0	0	0	0	0	0	0	0	0	0	0	0	0	0.997084379	0.222877026	-0.003955841	0.12871286	0.014671093	10.00300026	-10.09	0.412115623	-15.66195798	-10.24187886	-15.43153546	0.903623658	0.9928	-3.517213821
7	94424444	426158	G	A	1	1	NM_000089.4				0	1	0	1	0	0	0	0	0	0	1	1	0	0	0	0	0	{'NM_000089.4'}	FALSE	FALSE	FALSE	FALSE	TRUE	TRUE	FALSE	0	1	0	0	0	0	0	0	0	0	0	0	0	0	0	0	0	0	0	0	0	0	0	0	0	0	0	0	0	0	0	1	0	0	0	0.999989986	11.96875	-0.003878117	0.302732328	0.036817624	9.604000092	-8.57	0.993120927						-5.738086462
7	94425805	426606	G	A	1	1	NM_000089.4	964	G	D	1	0	0	1	1	1	0	0	0	0	0	0	0	0	0	0	0	{'NM_000089.4'}	TRUE	FALSE	FALSE	FALSE	FALSE	FALSE	FALSE	1	0	0	0	0	0	1	0	0	0	0	0	0	0	0	0	0	0	0	0	0	0	0	0	0	0	0	0	0	0	0	0	0	0	0	0.998470783	0.319580078	-0.002665758	0.181341974	0.009355733	10.00300026	-9.65	0.412115623	-16.14163531	-15.4211814	-15.69824594	0.819565108	0.9978	-7.04106307
8	60801594	426350	G	T	1	1	NM_017780.4				0	1	0	1	0	0	0	0	0	0	1	1	0	0	0	0	0	{'NM_017780.4'}	FALSE	FALSE	FALSE	FALSE	TRUE	TRUE	FALSE	0	1	0	0	0	0	0	0	0	0	0	0	0	0	0	0	0	0	0	0	0	0	0	0	0	0	0	0	0	0	0	1	0	0	0	0.999989986	7.35546875	-0.001142383	0.178338544	0.040585842	8.69699955	-10.71	0.993120927						-8.666159391
9	127653734	427016	T	G	1	1	NM_001032221.6	36	L	*	1	0	0	1	1	1	0	0	0	0	0	0	0	0	0	0	0	{'NM_003165.6', 'NM_001032221.6'}	FALSE	FALSE	TRUE	FALSE	FALSE	FALSE	FALSE	1	0	0	0	0	0	0	0	0	0	0	0	0	0	1	0	0	0	0	0	0	0	0	0	0	0	0	0	0	0	0	0	0	0	0	0.999799073	1.491490006	-0.004320145	0.170470335	0.039412539	6.143000126	-11.09	0.996586872	-22.55355644	-22.07754517	-18.12569618		0.9999	-8.594473362
9	127669959	426136	G	T	1	1	NM_001032221.6				0	1	0	1	0	0	0	0	0	0	1	1	0	0	0	0	0	{'NM_003165.6', 'NM_001032221.6'}	FALSE	FALSE	FALSE	FALSE	TRUE	TRUE	FALSE	0	1	0	0	0	0	0	0	0	0	0	0	0	0	0	0	0	0	0	0	0	0	0	0	0	0	0	0	0	0	0	1	0	0	0	0.999989986	10.7578125	-0.00776279	0.281539735	0.047237368	9.661999702	-12.77	0.993120927						-3.232579648
9	136497146	426360	G	T	1	1	NM_017617.5	2198	S	*	1	0	0	1	1	1	0	0	0	0	0	0	0	0	0	0	0	{'NM_017617.5'}	FALSE	FALSE	TRUE	FALSE	FALSE	FALSE	FALSE	1	0	0	0	0	0	0	0	0	0	0	0	0	0	1	0	0	0	0	0	0	0	0	0	0	0	0	0	0	0	0	0	0	0	0	0.998757362	0.124455452	-0.004882813	0.133589174	0.058034958	9.782999992	-12.11	0.996586872	-16.68828562	-11.22274411	-11.58812697	0.950046538	0.9938	-6.865189314
9	137716842	426692	C	G	1	1	NM_024757.5	101	S	*	1	0	0	1	1	1	0	0	0	0	0	0	0	0	0	0	0	{'NM_024757.5'}	FALSE	FALSE	TRUE	FALSE	FALSE	FALSE	FALSE	1	0	0	0	0	0	0	0	0	0	0	0	0	0	1	0	0	0	0	0	0	0	0	0	0	0	0	0	0	0	0	0	0	0	0	0.998243928	0.059903145	-0.008058727	0.13378233	0.02392997	-0.186000004	-3.37	0.996586872	-25.0890758	-21.37862396	-18.41344435	0.989648364	1	-3.425666273
9	137813088	426890	C	T	1	1	NM_024757.5	984	Q	*	1	0	0	1	1	1	0	0	0	0	0	0	0	0	0	0	0	{'NM_024757.5'}	FALSE	FALSE	TRUE	FALSE	FALSE	FALSE	FALSE	1	0	0	0	0	0	0	0	0	0	0	0	0	0	1	0	0	0	0	0	0	0	0	0	0	0	0	0	0	0	0	0	0	0	0	0.998840392	0.442138672	-0.003954291	0.267155876	0.087221257	5.013999939	-10.1	0.996586872	-24.49003661	-21.37862396	-18.41344435	0.989648364	0.9996	-3.6986233
9	95479148	426701	C	T	1	1	NM_000264.5				0	1	0	1	0	0	0	0	0	0	1	1	0	0	0	0	0	{'NM_001083603.3', 'NM_000264.5'}	FALSE	FALSE	FALSE	FALSE	TRUE	TRUE	FALSE	0	1	0	0	0	0	0	0	0	0	0	0	0	0	0	0	0	0	0	0	0	0	0	0	0	0	0	0	0	0	0	1	0	0	0	0.999989986	5.890625	-0.003503561	0.169743768	0.042020162	7.56799984	-11	0.993120927						-7.695697069
10	104080649	427173	G	A	1	2	NM_000494.4	9	R	*	1	0	0	1	1	1	0	0	0	0	0	0	0	0	0	0	0	{'NM_000494.4'}	FALSE	FALSE	TRUE	FALSE	FALSE	FALSE	FALSE	1	0	0	0	0	0	0	0	0	0	0	0	0	0	1	0	0	0	0	0	0	0	0	0	0	0	0	0	0	0	0	0	0	0	0	0.999285519	0.276753902	-0.001197457	0.285203588	0.092220321	2.053999901	-7.5	0.996586872	-24.79280153	-20.65634057	-21.26944406	0.910273264	0.9988	-3.289156675
10	71323055	427021	G	C	1	2	NM_018344.6				0	1	0	1	0	0	0	0	0	0	1	1	0	0	0	0	0	{'NM_018344.6'}	FALSE	FALSE	FALSE	FALSE	TRUE	TRUE	FALSE	0	1	0	0	0	0	0	0	0	0	0	0	0	0	0	0	0	0	0	0	0	0	0	0	0	0	0	0	0	0	0	1	0	0	0	0.999989986	4.62890625	-0.001848817	0.123266549	0.055908903	7.68200016	-10.08	0.993120927						-6.625359774
11	118488624	426928	G	A	1	2	NM_001197104.2	1448	C	Y	1	0	0	1	1	1	0	0	0	0	0	0	0	0	0	0	0	{'NM_001197104.2'}	TRUE	FALSE	FALSE	FALSE	FALSE	FALSE	FALSE	1	0	0	0	0	0	1	0	0	0	0	0	0	0	0	0	0	0	0	0	0	0	0	0	0	0	0	0	0	0	0	0	0	0	0	0.999216497	0.163608551	-0.007241249	0.259477432	0.020527728	9.597999573	-11.56	0.412115623	-13.76827028	-9.534182682	-10.28571758	0.925825877	0.9998	0.024969667
11	118505025	426740	C	T	1	1	NM_001197104.2	3045	Q	*	1	0	0	1	1	1	0	0	0	0	0	0	0	0	0	0	0	{'NM_001197104.2'}	FALSE	FALSE	TRUE	FALSE	FALSE	FALSE	FALSE	1	0	0	0	0	0	0	0	0	0	0	0	0	0	1	0	0	0	0	0	0	0	0	0	0	0	0	0	0	0	0	0	0	0	0	0.998470783	0.116532326	-0.004552007	0.109240756	0.045625993	7.27699995	-10.46	0.996586872	-22.7271458	-19.90177	-18.52157605		1	-1.761499882
11	13728665	426339	G	T	1	2	NM_032228.6	480	R	L	1	0	0	1	1	1	0	0	0	0	0	0	0	0	0	0	0	{'NM_032228.6'}	TRUE	FALSE	FALSE	FALSE	FALSE	FALSE	FALSE	1	0	0	0	0	0	1	0	0	0	0	0	0	0	0	0	0	0	0	0	0	0	0	0	0	0	0	0	0	0	0	0	0	0	0	0.999392033	0.48120749	-0.007931113	0.189950785	0.033350216	10.00300026	-11.04	0.412115623	-11.30888176	-7.005931854	-11.79698467	0.815321177	0.921	-5.517800927
11	57614475	426171	G	C	1	1	NM_000062.3	466	R	P	1	0	0	1	1	1	0	0	0	0	0	0	0	0	0	0	0	{'NM_000062.3'}	TRUE	FALSE	FALSE	FALSE	FALSE	FALSE	FALSE	1	0	0	0	0	0	1	0	0	0	0	0	0	0	0	0	0	0	0	0	0	0	0	0	0	0	0	0	0	0	0	0	0	0	0	0.999722481	0.46254921	-0.001957893	0.220683838	0.016061353	6.208000183	-10.12	0.412115623	-9.382651329	-8.51926899	-11.47124481	0.563157401	0.9672	-4.1560129
12	47985811	426404	G	A	1	2	NM_001844.5	533	R	*	1	0	0	1	1	1	0	0	0	0	0	0	0	0	0	0	0	{'NM_001844.5'}	FALSE	FALSE	TRUE	FALSE	FALSE	FALSE	FALSE	1	0	0	0	0	0	0	0	0	0	0	0	0	0	1	0	0	0	0	0	0	0	0	0	0	0	0	0	0	0	0	0	0	0	0	0.998966694	0.133694649	-0.001399875	0.265898229	0.052095254	8.046999931	-9.04	0.996586872	-25.71968569	-20.20758967	-21.09832622	0.985327726	0.9997	-2.936971694
12	47989245	426498	C	G	1	2	NM_001844.5	369	G	R	1	0	0	1	1	1	0	0	0	0	0	0	0	0	0	0	0	{'NM_001844.5'}	TRUE	FALSE	FALSE	FALSE	FALSE	FALSE	FALSE	1	0	0	0	0	0	1	0	0	0	0	0	0	0	0	0	0	0	0	0	0	0	0	0	0	0	0	0	0	0	0	0	0	0	0	0.997737169	0.211134911	-0.002583742	0.256517711	0.013038317	7.886000156	-12.39	0.412115623	-19.27198327	-13.06520678	-16.99285472	0.90816229	0.9974	-8.802449942
12	51762657	427069	T	A	1	1	NM_001330260.2	842	V	E	1	0	0	1	1	1	0	0	0	0	0	0	0	0	0	0	0	{'NM_014191.4', 'NM_001330260.2'}	TRUE	FALSE	FALSE	FALSE	FALSE	FALSE	FALSE	1	0	0	0	0	0	1	0	0	0	0	0	0	0	0	0	0	0	0	0	0	0	0	0	0	0	0	0	0	0	0	0	0	0	0	0.997839093	0.326904297	-0.004450738	0.366571274	0.01270737	8.017000198	-13.17	0.412115623	-19.83589963	-15.67195341	-12.25808749	0.987880774	0.9798	-6.227007449
12	51807100	426434	C	G	1	1	NM_001330260.2	1872	R	G	1	0	0	1	1	1	0	0	0	0	0	0	0	0	0	0	0	{'NM_014191.4', 'NM_001330260.2'}	TRUE	FALSE	FALSE	FALSE	FALSE	FALSE	FALSE	1	0	0	0	0	0	1	0	0	0	0	0	0	0	0	0	0	0	0	0	0	0	0	0	0	0	0	0	0	0	0	0	0	0	0	0.999013245	0.525538445	-0.002976656	0.238238907	0.039753684	0.564999998	-9.12	0.412115623	-8.686278455	-5.542259693	-4.530178934	0.853792969	0.9598	-4.866850466
13	110170574	426610	C	T	1	1	NM_001845.6	1239	G	R	1	0	0	1	1	1	0	0	0	0	0	0	0	0	0	0	0	{'NM_001845.6'}	TRUE	FALSE	FALSE	FALSE	FALSE	FALSE	FALSE	1	0	0	0	0	0	1	0	0	0	0	0	0	0	0	0	0	0	0	0	0	0	0	0	0	0	0	0	0	0	0	0	0	0	0	0.99843514	0.256835938	-0.002555609	0.22654161	0.009442497	7.282000065	-7.44	0.412115623	-16.21139107	-14.36461027	-15.05993623	0.82649249	0.986	-2.979579747
13	110212573	426821	C	T	1	1	NM_001845.6				0	1	0	1	0	0	0	0	0	0	1	1	0	0	0	0	0	{'NM_001845.6'}	FALSE	FALSE	FALSE	FALSE	TRUE	TRUE	FALSE	0	1	0	0	0	0	0	0	0	0	0	0	0	0	0	0	0	0	0	0	0	0	0	0	0	0	0	0	0	0	0	1	0	0	0	0.999989986	9.6796875	-0.00485599	0.396246925	0.016080691	6.423999786	-5.8	0.993120927						-9.158013821
14	24259140	427008	T	C	1	2	NM_000359.3	365	Y	C	1	0	0	1	1	1	0	0	0	0	0	0	0	0	0	0	0	{'NM_000359.3'}	TRUE	FALSE	FALSE	FALSE	FALSE	FALSE	FALSE	1	0	0	0	0	0	1	0	0	0	0	0	0	0	0	0	0	0	0	0	0	0	0	0	0	0	0	0	0	0	0	0	0	0	0	0.999528289	0.32143116	-0.00208354	0.107340542	0.006994321	1.014000058	-8.02	0.412115623	-9.130613327	-7.715795517	-10.37221813	0.802841844	0.9436	-3.385386035
14	28768457	426703	C	G	1	1	NM_005249.5	393	S	W	1	0	0	1	1	1	0	0	0	0	0	0	0	0	0	0	0	{'NM_005249.5'}	TRUE	FALSE	FALSE	FALSE	FALSE	FALSE	FALSE	1	0	0	0	0	0	1	0	0	0	0	0	0	0	0	0	0	0	0	0	0	0	0	0	0	0	0	0	0	0	0	0	0	0	0	0.999695659	0.106477261	-0.00370878	0.153529665	0.011697836	3.924000025	-12.58	0.412115623	-9.244171143	-15.42807865	-9.089643478	0.864175334	0.967	-5.020274401
14	77304777	427146	C	T	1	1	NM_013382.7	154	W	*	1	0	0	1	1	1	0	0	0	0	0	0	0	0	0	0	0	{'NM_013382.7'}	FALSE	FALSE	TRUE	FALSE	FALSE	FALSE	FALSE	1	0	0	0	0	0	0	0	0	0	0	0	0	0	1	0	0	0	0	0	0	0	0	0	0	0	0	0	0	0	0	0	0	0	0	0.998728335	0.394128323	-0.007021666	0.223335157	0.028755629	0.703000009	-3.54	0.996586872	-22.58709908	-23.0421772	-19.4989357		0.9992	-1.35280019
14	90404691	426161	T	C	1	2	NM_006888.6	142	F	L	1	0	0	1	1	1	0	0	0	0	0	0	0	0	0	0	0	{'NM_006888.6'}	TRUE	FALSE	FALSE	FALSE	FALSE	FALSE	FALSE	1	0	0	0	0	0	1	0	0	0	0	0	0	0	0	0	0	0	0	0	0	0	0	0	0	0	0	0	0	0	0	0	0	0	0	0.999059081	0.749511719	-0.002343774	0.292977475	0.019144265	7.96999979	-11.03	0.412115623	-14.72815323	-9.600942612	-9.229789734	0.692019044		-1.998857617
15	92942998	426731	C	T	1	2	NM_001271.4	328	Q	*	1	0	0	1	1	1	0	0	0	0	0	0	0	0	0	0	0	{'NM_001271.4'}	FALSE	FALSE	TRUE	FALSE	FALSE	FALSE	FALSE	1	0	0	0	0	0	0	0	0	0	0	0	0	0	1	0	0	0	0	0	0	0	0	0	0	0	0	0	0	0	0	0	0	0	0	0.998815238	0.664550781	-0.00707978	0.151841794	0.09707079	2.961999893	-9.41	0.996586872	-24.97469678	-24.96829792	-19.9254253	0.996982748	1	-3.573707938
16	2079403	426725	G	T	1	1	NM_000548.5	1087	E	*	1	0	0	1	1	1	0	0	0	0	0	0	0	0	0	0	0	{'NM_000548.5'}	FALSE	FALSE	TRUE	FALSE	FALSE	FALSE	FALSE	1	0	0	0	0	0	0	0	0	0	0	0	0	0	1	0	0	0	0	0	0	0	0	0	0	0	0	0	0	0	0	0	0	0	0	0.99970293	1.331054688	-0.005769014	0.165321081	0.044264414	9.567000389	-12.12	0.996586872	-22.60192479	-9.724544694	-19.48547474	0.987746582	0.9998	-2.159931637
16	2084227	426923	G	A	1	2	NM_000548.5				0	1	0	1	0	0	0	0	0	0	1	1	0	0	0	0	0	{'NM_000548.5'}	FALSE	FALSE	FALSE	FALSE	TRUE	TRUE	FALSE	0	1	0	0	0	0	0	0	0	0	0	0	0	0	0	0	0	0	0	0	0	0	0	0	0	0	0	0	0	0	0	1	0	0	0	0.999989986	8.3046875	-0.006807268	0.265153717	0.027641311	8.972000122	-10.34	0.993120927						-5.464921951
16	30738282	427015	C	T	1	1	NM_006662.3	2748	R	*	1	0	0	1	1	1	0	0	0	0	0	0	0	0	0	0	0	{'NM_006662.3'}	FALSE	FALSE	TRUE	FALSE	FALSE	FALSE	FALSE	1	0	0	0	0	0	0	0	0	0	0	0	0	0	1	0	0	0	0	0	0	0	0	0	0	0	0	0	0	0	0	0	0	0	0	0.999100208	0.176025391	-0.012111306	0.107401974	0.030123043	3.898000002	-8.14	0.996586872	-19.63086665	-14.8150251	-15.90151025	0.886567546	0.9941	-0.037326157
16	56351385	427004	A	C	1	1	NM_020988.3	242	N	T	1	0	0	1	1	1	0	0	0	0	0	0	0	0	0	0	0	{'NM_020988.3'}	TRUE	FALSE	FALSE	FALSE	FALSE	FALSE	FALSE	1	0	0	0	0	0	1	0	0	0	0	0	0	0	0	0	0	0	0	0	0	0	0	0	0	0	0	0	0	0	0	0	0	0	0	0.999774516	0.178955078	-0.002022147	0.238217571	0.013285787	9.324999809	-11.89	0.412115623	-14.3852644	-13.47405815	-10.10183334	0.899362248	0.8868	-5.133060217
17	1771040	426454	C	T	1	2	NM_002615.7	99	R	*	1	0	0	1	1	1	0	0	0	0	0	0	0	0	0	0	0	{'NM_002615.7'}	FALSE	FALSE	TRUE	FALSE	FALSE	FALSE	FALSE	1	0	0	0	0	0	0	0	0	0	0	0	0	0	1	0	0	0	0	0	0	0	0	0	0	0	0	0	0	0	0	0	0	0	0	0.99836129	0.198247433	-0.00340271	0.144056606	0.13786262	0.833999991	-6.57	0.996586872	-18.02695084	-15.07312202	-18.05060387	0.951915691	0.9965	-3.478940815
17	31095311	426634	T	G	1	2	NM_001042492.3	1	M	R	1	0	0	1	1	1	1	0	0	0	0	0	0	0	0	0	0	{'NM_001042492.3'}	TRUE	FALSE	FALSE	FALSE	FALSE	FALSE	FALSE	1	0	1	0	0	0	0	0	0	0	0	0	0	0	0	0	0	0	0	0	0	0	0	0	0	0	0	0	0	0	0	0	0	0	0	0.999963582	0.744150162	-0.010852039	0.094837388	0.019577938	4.511000156	-11.61	0.977647059	-4.901311159	-8.207400242	-7.71347703			-6.548434258
17	43104187	427022	G	A	1	3	NM_007294.4	126	Q	*	1	0	0	1	1	1	0	0	0	0	0	0	0	0	0	0	0	{'NM_007294.4'}	FALSE	FALSE	TRUE	FALSE	FALSE	FALSE	FALSE	1	0	0	0	0	0	0	0	0	0	0	0	0	0	1	0	0	0	0	0	0	0	0	0	0	0	0	0	0	0	0	0	0	0	0	0.998892665	0.15296793	-0.008398652	0.14910512	0.084788949	3.845000029	-8.21	0.996586872	-23.19435682	-16.79731523	-18.69203973		0.9976	-1.959131688
17	44868286	426481	C	T	1	2	NM_004247.4				0	1	0	1	0	0	0	0	0	0	1	1	0	0	0	0	0	{'NM_004247.4'}	FALSE	FALSE	FALSE	FALSE	TRUE	TRUE	FALSE	0	1	0	0	0	0	0	0	0	0	0	0	0	0	0	0	0	0	0	0	0	0	0	0	0	0	0	0	0	0	0	1	0	0	0	0.999989986	8.0078125	-0.009446621	0.249788688	0.057945986	7.894000053	-10.61	0.993120927						-7.640383959
17	50195646	426120	C	T	1	1	NM_000088.4	359	G	E	1	0	0	1	1	1	0	0	0	0	0	0	0	0	0	0	0	{'NM_000088.4'}	TRUE	FALSE	FALSE	FALSE	FALSE	FALSE	FALSE	1	0	0	0	0	0	1	0	0	0	0	0	0	0	0	0	0	0	0	0	0	0	0	0	0	0	0	0	0	0	0	0	0	0	0	0.999120712	0.883686066	-0.002616942	0.117263735	0.008523946	7.867000103	-8.48	0.412115623	-19.30322957	-11.12689135	-15.08766401	0.880027355	0.9951	-8.032413244
17	68528906	426532	A	G	1	2	NM_002734.5	269	D	G	1	0	0	1	1	1	0	0	0	0	0	0	0	0	0	0	0	{'NM_002734.5'}	TRUE	FALSE	FALSE	FALSE	FALSE	FALSE	FALSE	1	0	0	0	0	0	1	0	0	0	0	0	0	0	0	0	0	0	0	0	0	0	0	0	0	0	0	0	0	0	0	0	0	0	0	0.998942554	0.394200802	-0.003619671	0.297820386	0.014610765	9.324999809	-11.89	0.412115623	-14.38422298	-11.67964649	-11.99200058	0.926244431	0.992	-8.001367331
17	80104704	426593	C	T	1	3	NM_000152.5	40	R	*	1	0	0	1	1	1	0	0	0	0	0	0	0	0	0	0	0	{'NM_000152.5'}	FALSE	FALSE	TRUE	FALSE	FALSE	FALSE	FALSE	1	0	0	0	0	0	0	0	0	0	0	0	0	0	1	0	0	0	0	0	0	0	0	0	0	0	0	0	0	0	0	0	0	0	0	0.999445617	0.437841415	-0.00485754	0.313431342	0.061822643	1.396999955	-3.13	0.996586872	-24.87363815	-19.5290184	-18.5778923		0.9949	1.18153619
17	80113282	426278	G	A	1	3	NM_000152.5	702	R	H	1	0	0	1	1	1	0	0	0	0	0	0	0	0	0	0	0	{'NM_000152.5'}	TRUE	FALSE	FALSE	FALSE	FALSE	FALSE	FALSE	1	0	0	0	0	0	1	0	0	0	0	0	0	0	0	0	0	0	0	0	0	0	0	0	0	0	0	0	0	0	0	0	0	0	0	0.999198198	0.357910156	-0.000726998	0.105910763	0.007592756	9.743000031	-7.69	0.412115623	-10.21185112	-8.2678442	-8.669458389	0.85323334	0.6138	-2.861849904
19	11033299	426308	G	A	1	1	NM_003072.5	1186	A	T	1	0	0	1	1	1	0	0	0	0	0	0	0	0	0	0	0	{'NM_003072.5', 'NM_001387283.1'}	TRUE	FALSE	FALSE	FALSE	FALSE	FALSE	FALSE	1	0	0	0	0	0	1	0	0	0	0	0	0	0	0	0	0	0	0	0	0	0	0	0	0	0	0	0	0	0	0	0	0	0	0	0.99820298	0.098327637	-0.001130581	0.296375795	0.010482179	9.659000397	-11.53	0.412115623	-18.99855352	-14.6500927	-9.652046944	0.876919408	0.9929	-4.8137995
19	1221990	426137	C	T	1	2	NM_000455.5	302	Q	*	1	0	0	1	1	1	0	0	0	0	0	0	0	0	0	0	0	{'NM_000455.5'}	FALSE	FALSE	TRUE	FALSE	FALSE	FALSE	FALSE	1	0	0	0	0	0	0	0	0	0	0	0	0	0	1	0	0	0	0	0	0	0	0	0	0	0	0	0	0	0	0	0	0	0	0	0.999100208	0.51171875	-0.004414678	0.090472255	0.030225404	3.128999949	-9.76	0.996586872	-20.57434654	-22.09946823	-18.41979599		0.9993	-6.729933858
19	38580410	426450	T	C	1	1	NM_000540.3	4851	L	P	1	0	0	1	1	1	0	0	0	0	0	0	0	0	0	0	0	{'NM_000540.3'}	TRUE	FALSE	FALSE	FALSE	FALSE	FALSE	FALSE	1	0	0	0	0	0	1	0	0	0	0	0	0	0	0	0	0	0	0	0	0	0	0	0	0	0	0	0	0	0	0	0	0	0	0	0.999013245	0.232055664	-0.004969835	0.257015106	0.009698148	7.977000237	-11.93	0.412115623	-18.05572014	-12.45802308	-14.66897617	0.992016482	0.9996	-6.736524343
20	44413709	427034	G	A	1	3	NM_175914.5	112	R	Q	1	0	0	1	1	1	0	0	0	0	0	0	0	0	0	0	0	{'NM_175914.5'}	TRUE	FALSE	FALSE	FALSE	FALSE	FALSE	FALSE	1	0	0	0	0	0	1	0	0	0	0	0	0	0	0	0	0	0	0	0	0	0	0	0	0	0	0	0	0	0	0	0	0	0	0	0.99955982	0.124878883	-0.001072645	0.142042698	0.010652572	9.960000038	-9.85	0.412115623	-15.49838734	-13.87852478	-8.834914207	0.838928051	0.9991	-3.688083649
20	63433834	426132	G	A	1	2	NM_172107.4	365	R	*	1	0	0	1	1	1	0	0	0	0	0	0	0	0	0	0	0	{'NM_172107.4'}	FALSE	FALSE	TRUE	FALSE	FALSE	FALSE	FALSE	1	0	0	0	0	0	0	0	0	0	0	0	0	0	1	0	0	0	0	0	0	0	0	0	0	0	0	0	0	0	0	0	0	0	0	0.999598622	0.253417969	-0.003937125	0.362315508	0.071195169	3.404999971	-8.66	0.996586872	-23.54404259	-21.34099197	-18.01622772	0.955706497	1	-4.274655581
21	36759829	426486	G	A	1	2	NM_001352514.2	712	R	*	1	0	0	1	1	1	0	0	0	0	0	0	0	0	0	0	0	{'NM_001352514.2'}	FALSE	FALSE	TRUE	FALSE	FALSE	FALSE	FALSE	1	0	0	0	0	0	0	0	0	0	0	0	0	0	1	0	0	0	0	0	0	0	0	0	0	0	0	0	0	0	0	0	0	0	0	0.999979973	1.42425561	-0.001264453	0.296866834	0.039362827	4.275000095	-7.98	0.996586872	-21.43670273	-21.70209885	-19.10993195		0.9869	-2.474172831
X	136659287	426663	C	T	1	2	NM_000074.3	220	Q	*	1	0	0	1	1	1	0	0	0	0	0	0	0	0	0	0	0	{'NM_000074.3'}	FALSE	FALSE	TRUE	FALSE	FALSE	FALSE	FALSE	1	0	0	0	0	0	0	0	0	0	0	0	0	0	1	0	0	0	0	0	0	0	0	0	0	0	0	0	0	0	0	0	0	0	0	0.99976927	1.247061014	-0.010846019	0.102520447	0.046441181	1.860000014	-6.82	0.996586872	-19.41121674	-15.85791969	-16.96725845		0.9887	-0.088401727
X	154561782	426975	C	T	1	1	NM_001099857.5	256	R	*	1	0	0	1	1	1	0	0	0	0	0	0	0	0	0	0	0	{'NM_001099857.5'}	FALSE	FALSE	TRUE	FALSE	FALSE	FALSE	FALSE	1	0	0	0	0	0	0	0	0	0	0	0	0	0	1	0	0	0	0	0	0	0	0	0	0	0	0	0	0	0	0	0	0	0	0	0.999920249	2.220703125	-0.004069865	0.244387545	0.018899856	1.393000007	-6.81	0.996586872	-22.47330284	-21.1342926	-18.65364647		0.9995	-1.821787715
X	18575466	426143	C	G	1	1	NM_001323289.2	86	Y	*	1	0	0	1	1	1	0	0	0	0	0	0	0	0	0	0	0	{'NM_001323289.2'}	FALSE	FALSE	TRUE	FALSE	FALSE	FALSE	FALSE	1	0	0	0	0	0	0	0	0	0	0	0	0	0	1	0	0	0	0	0	0	0	0	0	0	0	0	0	0	0	0	0	0	0	0	0.999179482	0.291855574	-0.003762007	0.123085713	0.183732157	1.373000026	-9.86	0.996586872	-24.41142845	-24.66658783	-18.4171257	0.994689303	1	-6.175002426
X	20161709	426465	G	A	1	2	NM_004586.3	632	R	*	1	0	0	1	1	1	0	0	0	0	0	0	0	0	0	0	0	{'NM_004586.3'}	FALSE	FALSE	TRUE	FALSE	FALSE	FALSE	FALSE	1	0	0	0	0	0	0	0	0	0	0	0	0	0	1	0	0	0	0	0	0	0	0	0	0	0	0	0	0	0	0	0	0	0	0	0.999688566	0.789209843	-0.007069349	0.141851346	0.045581977	4.399000168	-9.24	0.996586872	-24.44755936	-22.25057793	-18.1509285	0.993166128	0.9997	-2.62782836
X	22047174	426473	T	G	1	1	NM_000444.6	104	Y	*	1	0	0	1	1	1	0	0	0	0	0	0	0	0	0	0	0	{'NM_000444.6'}	FALSE	FALSE	TRUE	FALSE	FALSE	FALSE	FALSE	1	0	0	0	0	0	0	0	0	0	0	0	0	0	1	0	0	0	0	0	0	0	0	0	0	0	0	0	0	0	0	0	0	0	0	0.99905771	0.390989304	-0.007188201	0.247222216	0.063129589	0.428000003	-10.29	0.996586872	-21.8400383	-21.38795662	-19.45098686	0.977498176	0.9997	-6.058637738
X	22221653	426797	G	A	1	2	NM_000444.6	603	W	*	1	0	0	1	1	1	0	0	0	0	0	0	0	0	0	0	0	{'NM_000444.6'}	FALSE	FALSE	TRUE	FALSE	FALSE	FALSE	FALSE	1	0	0	0	0	0	0	0	0	0	0	0	0	0	1	0	0	0	0	0	0	0	0	0	0	0	0	0	0	0	0	0	0	0	0	0.998728335	0.095175982	-0.007138729	0.230169982	0.056967142	9.015999794	-10.36	0.996586872	-21.30451584	-20.59788895	-18.62013054	0.968927924	0.9996	-6.955263615
X	22221724	426353	G	A	1	2	NM_000444.6	627	W	*	1	0	0	1	1	1	0	0	0	0	0	0	0	0	0	0	0	{'NM_000444.6'}	FALSE	FALSE	TRUE	FALSE	FALSE	FALSE	FALSE	1	0	0	0	0	0	0	0	0	0	0	0	0	0	1	0	0	0	0	0	0	0	0	0	0	0	0	0	0	0	0	0	0	0	0	0.999634027	0.200561523	-0.003077745	0.183760944	0.021325583	9.015999794	-10.25	0.996586872	-21.30451584	-20.22928238	-18.62013054	0.968927924	0.9996	-7.553919554
X	41346406	426897	C	T	1	1	NM_001356.5	498	T	I	1	0	0	1	1	1	0	0	0	0	0	0	0	0	0	0	0	{'NM_001356.5'}	TRUE	FALSE	FALSE	FALSE	FALSE	FALSE	FALSE	1	0	0	0	0	0	1	0	0	0	0	0	0	0	0	0	0	0	0	0	0	0	0	0	0	0	0	0	0	0	0	0	0	0	0	0.999808133	0.224121094	-0.00268817	0.160079532	0.009300114	7.857999802	-9.77	0.412115623	-13.6776228	-16.57653427	-11.87322617	0.905460018	0.9999	-3.954193026
X	53198813	426496	C	T	1	1	NM_004187.5	773	W	*	1	0	0	1	1	1	0	0	0	0	0	0	0	0	0	0	0	{'NM_004187.5'}	FALSE	FALSE	TRUE	FALSE	FALSE	FALSE	FALSE	1	0	0	0	0	0	0	0	0	0	0	0	0	0	1	0	0	0	0	0	0	0	0	0	0	0	0	0	0	0	0	0	0	0	0	0.999928832	0.239990234	-0.005826354	0.181900206	0.022655464	7.784999847	-11.29	0.996586872	-24.91600326	-15.25460661	-18.45748016		0.9998	-7.241801977
X	53210702	426131	C	T	1	1	NM_004187.5	519	W	*	1	0	0	1	1	1	0	0	0	0	0	0	0	0	0	0	0	{'NM_004187.5'}	FALSE	FALSE	TRUE	FALSE	FALSE	FALSE	FALSE	1	0	0	0	0	0	0	0	0	0	0	0	0	0	1	0	0	0	0	0	0	0	0	0	0	0	0	0	0	0	0	0	0	0	0	0.998668373	0.04107666	-0.002461731	0.129456203	0.075517591	7.90500021	-9.85	0.996586872	-24.91600326	-20.77594575	-19.61161843		1	-4.883756161
X	64921812	427151	C	G	1	1	NM_018684.4				0	0	0	1	0	0	0	0	0	0	1	0	0	0	0	0	0	{'NM_018684.4'}	FALSE	FALSE	FALSE	FALSE	FALSE	TRUE	FALSE	0	1	0	0	0	0	0	0	0	0	0	0	0	0	0	0	0	0	0	0	0	0	0	0	0	0	0	0	0	0	0	0	1	0	0	0.999989986	6.95703125	-0.004940987	0.311618606	0.032033531	7.085000038	-12.54	0.016076223						-5.44625175
X	67717552	426560	A	G	1	2	NM_000044.6	750	M	V	1	0	0	1	1	1	0	0	0	0	0	0	0	0	0	0	0	{'NM_000044.6'}	TRUE	FALSE	FALSE	FALSE	FALSE	FALSE	FALSE	1	0	0	0	0	0	1	0	0	0	0	0	0	0	0	0	0	0	0	0	0	0	0	0	0	0	0	0	0	0	0	0	0	0	0	0.995785296	0.131773472	-0.00070715	0.212548679	0.029110895	2.473999977	-8	0.412115623	-11.46496105	-9.203069687	-4.170820236	0.629952508	0.5963	-5.712543488
X	71297442	426955	C	T	1	1	NM_007363.5	337	R	*	1	0	0	1	1	1	0	0	0	0	0	0	0	0	0	0	0	{'NM_007363.5'}	FALSE	FALSE	TRUE	FALSE	FALSE	FALSE	FALSE	1	0	0	0	0	0	0	0	0	0	0	0	0	0	1	0	0	0	0	0	0	0	0	0	0	0	0	0	0	0	0	0	0	0	0	0.99843514	0.227905273	-0.002937257	0.120015841	0.023030483	1.789000034	-8.76	0.996586872	-21.04657364	-22.27198982	-15.28142166		0.9995	-3.982877284
X	83508556	426228	C	T	1	1	NM_000307.5	78	Q	*	1	0	0	1	1	1	0	0	0	0	0	0	0	0	0	0	0	{'NM_000307.5'}	FALSE	FALSE	TRUE	FALSE	FALSE	FALSE	FALSE	1	0	0	0	0	0	0	0	0	0	0	0	0	0	1	0	0	0	0	0	0	0	0	0	0	0	0	0	0	0	0	0	0	0	0	0.999912441	0.071908951	-0.004265308	0.083794128	0.032532031	7.322000027	-11.38	0.996586872	-24.85374832	-25.13348961	-18.35071564	0.994637128	1	0.12547125
9	84752019	427213	G	T	1		NM_006180.6	444	G	*	1	0	0	1	1	1	0	0	0	0	0	0	0	0	0	0	0	{'NM_006180.6'}	FALSE	FALSE	TRUE	FALSE	FALSE	FALSE	FALSE	1	0	0	0	0	0	0	0	0	0	0	0	0	0	1	0	0	0	0	0	0	0	0	0	0	0	0	0	0	0	0	0	0	0	0	0.99701643	0.641553402	-0.012607336	0.247305638	0.051929122	4.012000084	-8.44	0.996586872	-25.65155029	-24.87475204	-19.51139259		1	-8.436367035
15	37093609	427215	G	C	1		NM_170675.5	204	S	*	1	0	0	1	1	1	0	0	0	0	0	0	0	0	0	0	0	{'NM_170675.5'}	FALSE	FALSE	TRUE	FALSE	FALSE	FALSE	FALSE	1	0	0	0	0	0	0	0	0	0	0	0	0	0	1	0	0	0	0	0	0	0	0	0	0	0	0	0	0	0	0	0	0	0	0	0.996875763	0.119398594	-0.014214039	0.11581912	0.0309855	10.00300026	-12.49	0.996586872	-25.95472717	-24.80864334	-16.40038872	0.995594219	1	-4.079893321
1	151018494	427231	C	A	1		NM_021222.3	54	P	T	1	0	0	1	1	1	0	0	0	0	0	0	0	0	0	0	0	{'NM_021222.3'}	TRUE	FALSE	FALSE	FALSE	FALSE	FALSE	FALSE	1	0	0	0	0	0	1	0	0	0	0	0	0	0	0	0	0	0	0	0	0	0	0	0	0	0	0	0	0	0	0	0	0	0	0	0.999910414	0.952148438	-0.00393337	0.195963178	0.012647253	6.093999863	-9.22	0.412115623	-11.29136372	-11.7603817	-9.486100197	0.813507371	0.8418	-3.549984008
1	151028900	427232	C	T	1	1	NM_021222.3	297	R	W	1	0	0	1	1	1	0	0	0	0	0	0	0	0	0	0	0	{'NM_021222.3'}	TRUE	FALSE	FALSE	FALSE	FALSE	FALSE	FALSE	1	0	0	0	0	0	1	0	0	0	0	0	0	0	0	0	0	0	0	0	0	0	0	0	0	0	0	0	0	0	0	0	0	0	0	0.99987042	1.437459469	-0.003098786	0.343676591	0.015353166	0.882000029	-7.02	0.412115623	-11.85058975	-8.941666603	-9.003797531	0.847433717	0.6633	-0.496031076
14	105856087	427234	G	A	1						0	0	0	0	0	0	0	0	0	0	0	0	0	0	0	0	1	set()	FALSE	FALSE	FALSE	FALSE	FALSE	FALSE	FALSE	0	1	0	0	0	0	0	0	0	0	0	0	0	0	0	0	0	0	0	0	0	0	0	0	0	0	0	0	0	0	0	0	0	0	0	0.999695659	0.163784981	-0.000368834	0.238419615	0.021652092	0.150000006	-1.98	0.106962239						-1.364971384
13	32319302	427238	T	G	1	3	NM_000059.4	98	L	*	1	0	0	1	1	1	0	0	0	0	0	0	0	0	0	0	0	{'NM_000059.4'}	FALSE	FALSE	TRUE	FALSE	FALSE	FALSE	FALSE	1	0	0	0	0	0	0	0	0	0	0	0	0	0	1	0	0	0	0	0	0	0	0	0	0	0	0	0	0	0	0	0	0	0	0	0.997788727	0.262207031	-0.001552463	0.296289139	0.016165453	0.670000017	-4.01	0.996586872	-23.30901912	-11.0413971	-18.84130386	0.983481243	0.9972	-0.946266949
17	43094686	427236	G	T	1	3	NM_007294.4	282	S	*	1	0	0	1	1	1	0	0	0	0	0	0	0	0	0	0	0	{'NM_007294.4'}	FALSE	FALSE	TRUE	FALSE	FALSE	FALSE	FALSE	1	0	0	0	0	0	0	0	0	0	0	0	0	0	1	0	0	0	0	0	0	0	0	0	0	0	0	0	0	0	0	0	0	0	0	0.998728335	1.188628197	-0.006005943	0.141204239	0.019147955	2.789999962	-7.5	0.996586872	-23.19435682	-16.79731523	-18.69203973		0.9976	-0.996571898
13	32332846	427245	G	A	0	3	NM_000059.4	456	E	=	1	0	0	1	1	1	0	0	0	0	0	0	0	0	0	0	0	{'NM_000059.4'}	FALSE	TRUE	FALSE	FALSE	FALSE	FALSE	FALSE	1	0	0	0	0	0	0	0	0	0	1	0	0	0	0	0	0	0	0	0	0	0	0	0	0	0	0	0	0	0	0	0	0	0	0	0.991787493	0.147706985	4.02E-05	0.26171959	0.006438046	0.312000006	-2.91	0.006608605						0.661261931
13	32340031	427244	T	G	0	3	NM_000059.4	1892	G	=	1	0	0	1	1	1	0	0	0	0	0	0	0	0	0	0	0	{'NM_000059.4'}	FALSE	TRUE	FALSE	FALSE	FALSE	FALSE	FALSE	1	0	0	0	0	0	0	0	0	0	1	0	0	0	0	0	0	0	0	0	0	0	0	0	0	0	0	0	0	0	0	0	0	0	0	0.993166924	0.798703432	-0.00010103	0.24073659	0.011486573	0.135000005	-2.22	0.006608605						-1.158839524
17	43094573	427247	T	G	0	3	NM_007294.4	320	R	=	1	0	0	1	1	1	0	0	0	0	0	0	0	0	0	0	0	{'NM_007294.4'}	FALSE	TRUE	FALSE	FALSE	FALSE	FALSE	FALSE	1	0	0	0	0	0	0	0	0	0	1	0	0	0	0	0	0	0	0	0	0	0	0	0	0	0	0	0	0	0	0	0	0	0	0	0.999979973	3.146405458	-0.00090611	0.309038599	0.021919706	1.593999982	-6.5	0.006608605						-1.809524119
17	43106467	427246	A	G	0	3	NM_007294.4	67	D	=	1	0	0	1	1	1	0	0	0	0	0	0	0	0	0	0	0	{'NM_007294.4'}	FALSE	TRUE	FALSE	FALSE	FALSE	FALSE	FALSE	1	0	0	0	0	0	0	0	0	0	1	0	0	0	0	0	0	0	0	0	0	0	0	0	0	0	0	0	0	0	0	0	0	0	0	0.99970293	0.862304688	-0.000129402	0.179335339	0.00693932	0.261999995	-3.12	0.006608605						-0.722112462
10	116555268	427570	C	T	1		NM_000936.4	221	T	M	1	0	0	1	1	1	0	0	0	0	0	0	0	0	0	0	0	{'NM_000936.4'}	TRUE	FALSE	FALSE	FALSE	FALSE	FALSE	FALSE	1	0	0	0	0	0	1	0	0	0	0	0	0	0	0	0	0	0	0	0	0	0	0	0	0	0	0	0	0	0	0	0	0	0	0	0.999013245	0.316390038	-0.001277506	0.245585994	0.01438907	1.575000048	-3.87	0.412115623	-10.19288254	-13.79425335	-11.79535294	0.813606326	0.9017	-2.586148977
22	26625512	427575	G	T	1		NM_001886.3	64	G	W	1	0	0	1	1	1	0	0	0	0	0	0	0	0	0	0	0	{'NM_001886.3'}	TRUE	FALSE	FALSE	FALSE	FALSE	FALSE	FALSE	1	0	0	0	0	0	1	0	0	0	0	0	0	0	0	0	0	0	0	0	0	0	0	0	0	0	0	0	0	0	0	0	0	0	0	0.999784708	0.174072266	-0.006035328	0.260130083	0.023337811	9.017999649	-9.1	0.412115623	-12.72570515	-13.81567955	-14.47245598	0.95031721	0.9749	-4.947675586
10	87864504	427586	A	C	1	1	NM_000314.8	12	N	T	1	0	0	1	1	1	0	0	0	0	0	0	0	0	0	0	0	{'NM_000314.8'}	TRUE	FALSE	FALSE	FALSE	FALSE	FALSE	FALSE	1	0	0	0	0	0	1	0	0	0	0	0	0	0	0	0	0	0	0	0	0	0	0	0	0	0	0	0	0	0	0	0	0	0	0	0.999847651	0.165914536	-0.004487753	0.202875627	0.034154056	8.343000412	-12.23	0.412115623	-11.74838448	-10.4838295	-9.228253365	0.651327596	0.8218	-2.531846285
10	87894110	427583	G	C	1	2	NM_000314.8				0	1	0	1	0	0	0	0	0	0	1	1	0	0	0	0	0	{'NM_000314.8'}	FALSE	FALSE	FALSE	FALSE	TRUE	TRUE	FALSE	0	1	0	0	0	0	0	0	0	0	0	0	0	0	0	0	0	0	0	0	0	0	0	0	0	0	0	0	0	0	0	1	0	0	0	0.999989986	9.140625	-0.001637816	0.160011428	0.150575568	9.421999931	-12.01	0.993120927						-9.421658516
10	87925511	427584	A	G	1	2	NM_000314.8				0	1	0	1	0	0	0	0	0	0	1	1	0	0	0	0	0	{'NM_000314.8'}	FALSE	FALSE	FALSE	FALSE	TRUE	TRUE	FALSE	0	1	0	0	0	0	0	0	0	0	0	0	0	0	0	0	0	0	0	0	0	0	0	0	0	0	0	0	0	0	0	1	0	0	0	0.999989986	5.30859375	-0.003074527	0.189682864	0.020147571	6.659999847	-8.75	0.993120927						-7.747621298
10	87931090	427585	G	C	1	2	NM_000314.8				0	1	0	1	0	0	0	0	0	0	1	1	0	0	0	0	0	{'NM_000314.8'}	FALSE	FALSE	FALSE	FALSE	TRUE	TRUE	FALSE	0	1	0	0	0	0	0	0	0	0	0	0	0	0	0	0	0	0	0	0	0	0	0	0	0	0	0	0	0	0	0	1	0	0	0	0.999989986	9.5546875	-0.002684832	0.221355743	0.030778356	9.130999565	-12.28	0.993120927						-9.731346607
10	87933075	427579	G	T	1	1	NM_000314.8	106	E	*	1	0	0	1	1	1	0	0	0	0	0	0	0	0	0	0	0	{'NM_000314.8'}	FALSE	FALSE	TRUE	FALSE	FALSE	FALSE	FALSE	1	0	0	0	0	0	0	0	0	0	0	0	0	0	1	0	0	0	0	0	0	0	0	0	0	0	0	0	0	0	0	0	0	0	0	0.999989986	4.07421875	-0.003361225	0.181694368	0.063019696	9.520000458	-13.08	0.996586872	-23.50953293	-22.60458565	-21.09613419	0.989499723	1	-4.675540239
10	87933175	427590	T	G	1	1	NM_000314.8	139	L	*	1	0	0	1	1	1	0	0	0	0	0	0	0	0	0	0	0	{'NM_000314.8'}	FALSE	FALSE	TRUE	FALSE	FALSE	FALSE	FALSE	1	0	0	0	0	0	0	0	0	0	0	0	0	0	1	0	0	0	0	0	0	0	0	0	0	0	0	0	0	0	0	0	0	0	0	0.999812543	0.593635559	-0.003471613	0.131989097	0.094471441	7.614999771	-11.82	0.996586872	-23.50953293	-21.85010719	-21.09613419	0.983855584	1	-4.851263285
10	87952230	427595	C	T	1	1	NM_000314.8	202	T	I	1	0	0	1	1	1	0	0	0	0	0	0	0	0	0	0	0	{'NM_000314.8'}	TRUE	FALSE	FALSE	FALSE	FALSE	FALSE	FALSE	1	0	0	0	0	0	1	0	0	0	0	0	0	0	0	0	0	0	0	0	0	0	0	0	0	0	0	0	0	0	0	0	0	0	0	0.997091532	0.397460938	-0.002815843	0.127036655	0.011727463	7.464000225	-10.22	0.412115623	-9.475151062	-10.12885094	-9.874202728	0.80155707	0.9943	-1.008479834
10	87957885	427591	A	T	1	2	NM_000314.8	223	K	*	1	0	0	1	1	1	0	0	0	0	0	0	0	0	0	0	0	{'NM_000314.8'}	FALSE	FALSE	TRUE	FALSE	FALSE	FALSE	FALSE	1	0	0	0	0	0	0	0	0	0	0	0	0	0	1	0	0	0	0	0	0	0	0	0	0	0	0	0	0	0	0	0	0	0	0	0.999774516	1.125	-0.008897424	0.282170306	0.05502244	8.875	-11.72	0.996586872	-22.98722076	-21.85010719	-21.09613419	0.977066321	0.9999	-5.348155856
10	87925512	427613	G	C	1	3	NM_000314.8				0	1	0	1	0	0	0	0	0	0	1	1	0	0	0	0	0	{'NM_000314.8'}	FALSE	FALSE	FALSE	FALSE	TRUE	TRUE	FALSE	0	1	0	0	0	0	0	0	0	0	0	0	0	0	0	0	0	0	0	0	0	0	0	0	0	0	0	0	0	0	0	1	0	0	0	0.999989986	7.140625	-0.007612228	0.227087237	0.032488593	9.286000252	-11.78	0.993120927						-8.928034544
10	87925562	427614	G	A	1	2	NM_000314.8				0	0	0	1	0	0	0	0	0	0	1	0	0	0	0	0	0	{'NM_000314.8'}	FALSE	FALSE	FALSE	FALSE	FALSE	TRUE	FALSE	0	1	0	0	0	0	0	0	0	0	0	0	0	0	0	0	0	0	0	0	0	0	0	0	0	0	0	0	0	0	0	0	1	0	0	0.999989986	9.796875	-0.001583576	0.276423442	0.065071312	9.286000252	-10.3	0.016076223						-7.759348392
10	87931045	427616	G	A	1	2	NM_000314.8				0	1	0	1	0	0	0	0	0	0	1	1	0	0	0	0	0	{'NM_000314.8'}	FALSE	FALSE	FALSE	FALSE	TRUE	TRUE	FALSE	0	1	0	0	0	0	0	0	0	0	0	0	0	0	0	0	0	0	0	0	0	0	0	0	0	0	0	0	0	0	0	1	0	0	0	0.999989986	7.921875	-0.007633209	0.26652603	0.09757622	9.130999565	-10.45	0.993120927						-8.485347033
10	87933252	427619	G	T	1	3	NM_000314.8				0	1	0	1	0	0	0	0	0	0	1	1	0	0	0	0	0	{'NM_000314.8'}	FALSE	FALSE	FALSE	FALSE	TRUE	TRUE	FALSE	0	1	0	0	0	0	0	0	0	0	0	0	0	0	0	0	0	0	0	0	0	0	0	0	0	0	0	0	0	0	0	1	0	0	0	0.999989986	7.61328125	-0.002207875	0.123963855	0.07778271	9.524999619	-12.99	0.993120927						-5.432792068
10	87952260	427620	G	C	1	2	NM_000314.8				0	1	0	1	0	0	0	0	0	0	1	1	0	0	0	0	0	{'NM_000314.8'}	FALSE	FALSE	FALSE	FALSE	TRUE	TRUE	FALSE	0	1	0	0	0	0	0	0	0	0	0	0	0	0	0	0	0	0	0	0	0	0	0	0	0	0	0	0	0	0	0	1	0	0	0	0.999989986	9.8203125	-0.002590656	0.137783399	0.061593447	7.652999878	-12.22	0.993120927						-8.645442724
10	87952261	427621	T	C	1	3	NM_000314.8				0	1	0	1	0	0	0	0	0	0	1	1	0	0	0	0	0	{'NM_000314.8'}	FALSE	FALSE	FALSE	FALSE	TRUE	TRUE	FALSE	0	1	0	0	0	0	0	0	0	0	0	0	0	0	0	0	0	0	0	0	0	0	0	0	0	0	0	0	0	0	0	1	0	0	0	0.999989986	9.015625	-0.002038121	0.105007175	0.064847114	7.56799984	-10.96	0.993120927						-6.828459859
10	87952263	427622	A	T	1		NM_000314.8				0	0	0	1	0	0	0	0	0	0	1	0	0	0	0	0	0	{'NM_000314.8'}	FALSE	FALSE	FALSE	FALSE	FALSE	TRUE	FALSE	0	1	0	0	0	0	0	0	0	0	0	0	0	0	0	0	0	0	0	0	0	0	0	0	0	0	0	0	0	0	0	0	1	0	0	0.999989986	6.15234375	-0.001627684	0.278370499	0.044566092	8.815999985	-12.52	0.016076223						-5.190414965
10	87952264	427623	G	C	1	3	NM_000314.8				0	0	0	1	0	0	0	0	0	0	1	0	0	0	0	0	0	{'NM_000314.8'}	FALSE	FALSE	FALSE	FALSE	FALSE	TRUE	FALSE	0	1	0	0	0	0	0	0	0	0	0	0	0	0	0	0	0	0	0	0	0	0	0	0	0	0	0	0	0	0	0	0	1	0	0	0.999989986	10.3046875	-0.001825094	0.121767417	0.06529771	9.461000443	-12.51	0.016076223						-5.476622581
10	87965285	427624	A	C	1	2	NM_000314.8				0	1	0	1	0	0	0	0	0	0	1	1	0	0	0	0	0	{'NM_000314.8'}	FALSE	FALSE	FALSE	FALSE	TRUE	TRUE	FALSE	0	1	0	0	0	0	0	0	0	0	0	0	0	0	0	0	0	0	0	0	0	0	0	0	0	0	0	0	0	0	0	1	0	0	0	0.999989986	10.234375	-0.00273484	0.171356177	0.054226893	8.904000282	-11.29	0.993120927						-7.641303778
17	19381095	427639	G	A	1		NM_002749.4	296	A	T	1	0	0	1	1	1	0	0	0	0	0	0	0	0	0	0	0	{'NM_002749.4'}	TRUE	FALSE	FALSE	FALSE	FALSE	FALSE	FALSE	1	0	0	0	0	0	1	0	0	0	0	0	0	0	0	0	0	0	0	0	0	0	0	0	0	0	0	0	0	0	0	0	0	0	0	0.999517262	0.172562599	-0.001147509	0.185608036	0.006109773	3.200999975	-7.31	0.412115623	-5.017671585	-4.654446125	-5.372386456	0.559223371	0.1234	-2.39334029
17	19382063	427640	C	T	1		NM_002749.4	587	P	L	1	0	0	1	1	1	0	0	0	0	0	0	0	0	0	0	0	{'NM_002749.4'}	TRUE	FALSE	FALSE	FALSE	FALSE	FALSE	FALSE	1	0	0	0	0	0	1	0	0	0	0	0	0	0	0	0	0	0	0	0	0	0	0	0	0	0	0	0	0	0	0	0	0	0	0	0.99955982	0.073606968	-0.000579178	0.164994327	0.009173987	-0.141000003	0.57	0.412115623	-6.188271523	-7.093056202	-6.49874115	0.353937195	0.1175	-0.802238538
17	19382246	427641	C	T	1		NM_002749.4	648	P	L	1	0	0	1	1	1	0	0	0	0	0	0	0	0	0	0	0	{'NM_002749.4'}	TRUE	FALSE	FALSE	FALSE	FALSE	FALSE	FALSE	1	0	0	0	0	0	1	0	0	0	0	0	0	0	0	0	0	0	0	0	0	0	0	0	0	0	0	0	0	0	0	0	0	0	0	0.999803662	0.618652344	-0.00107199	0.139984047	0.007503024	-0.083999999	-2.99	0.412115623	-4.387708664	-5.856373787	-4.862891674	0.430497827	0.0889	-0.361269236
8	86604092	427709	C	G	1	2	NM_019098.5				0	1	0	1	0	0	0	0	0	0	1	1	0	0	0	0	0	{'NM_019098.5'}	FALSE	FALSE	FALSE	FALSE	TRUE	TRUE	FALSE	0	1	0	0	0	0	0	0	0	0	0	0	0	0	0	0	0	0	0	0	0	0	0	0	0	0	0	0	0	0	0	1	0	0	0	0.999974847	3.138671875	-0.002883315	0.179251332	0.052696554	7.712999821	-12.75	0.993120927						-9.476485252
8	86604092	427708	C	T	1		NM_019098.5				0	1	0	1	0	0	0	0	0	0	1	1	0	0	0	0	0	{'NM_019098.5'}	FALSE	FALSE	FALSE	FALSE	TRUE	TRUE	FALSE	0	1	0	0	0	0	0	0	0	0	0	0	0	0	0	0	0	0	0	0	0	0	0	0	0	0	0	0	0	0	0	1	0	0	0	0.999957204	2.76171875	-0.003643513	0.145874828	0.058631844	7.712999821	-9.53	0.993120927						-8.123202085
8	86611615	427694	A	T	1		NM_019098.5	545	Y	*	1	0	0	1	1	1	0	0	0	0	0	0	0	0	0	0	0	{'NM_019098.5'}	FALSE	FALSE	TRUE	FALSE	FALSE	FALSE	FALSE	1	0	0	0	0	0	0	0	0	0	0	0	0	0	1	0	0	0	0	0	0	0	0	0	0	0	0	0	0	0	0	0	0	0	0	0.999405921	0.162826061	-0.007794857	0.224584811	0.036041466	0.505999982	-8.96	0.996586872	-23.36693001	-20.5877037	-18.716259		0.9976	-5.458124891
8	86611673	427705	T	C	1	1	NM_019098.5				0	1	0	1	0	0	0	0	0	0	1	1	0	0	0	0	0	{'NM_019098.5'}	FALSE	FALSE	FALSE	FALSE	TRUE	TRUE	FALSE	0	1	0	0	0	0	0	0	0	0	0	0	0	0	0	0	0	0	0	0	0	0	0	0	0	0	0	0	0	0	0	1	0	0	0	0.999979973	1.853515625	-0.001165509	0.094611747	0.066353061	7.607999802	-9	0.993120927						-7.58251524
8	86625982	427704	C	A	1	2	NM_019098.5				0	1	0	1	0	0	0	0	0	0	1	1	0	0	0	0	0	{'NM_019098.5'}	FALSE	FALSE	FALSE	FALSE	TRUE	TRUE	FALSE	0	1	0	0	0	0	0	0	0	0	0	0	0	0	0	0	0	0	0	0	0	0	0	0	0	0	0	0	0	0	0	1	0	0	0	0.99996829	1.963867188	-0.01592791	0.129124839	0.173719619	7.484000206	-8.08	0.993120927						-6.427371264
8	86628939	427693	C	T	1		NM_019098.5	487	W	*	1	0	0	1	1	1	0	0	0	0	0	0	0	0	0	0	0	{'NM_019098.5'}	FALSE	FALSE	TRUE	FALSE	FALSE	FALSE	FALSE	1	0	0	0	0	0	0	0	0	0	0	0	0	0	1	0	0	0	0	0	0	0	0	0	0	0	0	0	0	0	0	0	0	0	0	0.999607801	0.300609112	-0.012717009	0.124236228	0.022043634	7.90500021	-9.03	0.996586872	-23.36693001	-20.5877037	-19.55085373		0.9976	-9.000875235
8	86628967	427692	G	A	1	2	NM_019098.5	478	R	*	1	0	0	1	1	1	0	0	0	0	0	0	0	0	0	0	0	{'NM_019098.5'}	FALSE	FALSE	TRUE	FALSE	FALSE	FALSE	FALSE	1	0	0	0	0	0	0	0	0	0	0	0	0	0	1	0	0	0	0	0	0	0	0	0	0	0	0	0	0	0	0	0	0	0	0	0.999836743	2.328726292	-0.009021401	0.183688572	0.032346984	3.134000063	-6.88	0.996586872	-23.36693001	-20.5877037	-19.55085373		0.9976	-5.246549129
8	86628973	427691	G	A	1	2	NM_019098.5	476	Q	*	1	0	0	1	1	1	0	0	0	0	0	0	0	0	0	0	0	{'NM_019098.5'}	FALSE	FALSE	TRUE	FALSE	FALSE	FALSE	FALSE	1	0	0	0	0	0	0	0	0	0	0	0	0	0	1	0	0	0	0	0	0	0	0	0	0	0	0	0	0	0	0	0	0	0	0	0.999251783	0.50227499	-0.009003639	0.168018662	0.030454855	10.00300026	-8.48	0.996586872	-23.36693001	-20.5877037	-19.55085373		0.9976	-7.553123474
8	86632817	427690	C	A	1	2	NM_019098.5	419	E	*	1	0	0	1	1	1	0	0	0	0	0	0	0	0	0	0	0	{'NM_019098.5'}	FALSE	FALSE	TRUE	FALSE	FALSE	FALSE	FALSE	1	0	0	0	0	0	0	0	0	0	0	0	0	0	1	0	0	0	0	0	0	0	0	0	0	0	0	0	0	0	0	0	0	0	0	0.999779701	0.634277344	-0.005971432	0.143718396	0.119565182	6.150000095	-9.21	0.996586872	-23.36693001	-20.5877037	-19.55085373		0.9976	-7.436028779
8	86632829	427689	G	A	1		NM_019098.5	415	Q	*	1	0	0	1	1	1	0	0	0	0	0	0	0	0	0	0	0	{'NM_019098.5'}	FALSE	FALSE	TRUE	FALSE	FALSE	FALSE	FALSE	1	0	0	0	0	0	0	0	0	0	0	0	0	0	1	0	0	0	0	0	0	0	0	0	0	0	0	0	0	0	0	0	0	0	0	0.999673843	0.816172123	-0.004392386	0.128246956	0.341137376	2.388999939	-8.23	0.996586872	-23.36693001	-20.5877037	-19.55085373		0.9976	-5.324772626
8	86632878	427688	A	C	1	1	NM_019098.5	398	Y	*	1	0	0	1	1	1	0	0	0	0	0	0	0	0	0	0	0	{'NM_019098.5'}	FALSE	FALSE	TRUE	FALSE	FALSE	FALSE	FALSE	1	0	0	0	0	0	0	0	0	0	0	0	0	0	1	0	0	0	0	0	0	0	0	0	0	0	0	0	0	0	0	0	0	0	0	0.999549568	0.670410156	-0.002579808	0.122930228	0.040218374	0.980000019	-8.71	0.996586872	-23.36693001	-20.5877037	-19.55085373		0.9976	-6.357646167
8	86643875	427702	T	C	1		NM_019098.5				0	1	0	1	0	0	0	0	0	0	1	1	0	0	0	0	0	{'NM_019098.5'}	FALSE	FALSE	FALSE	FALSE	TRUE	TRUE	FALSE	0	1	0	0	0	0	0	0	0	0	0	0	0	0	0	0	0	0	0	0	0	0	0	0	0	0	0	0	0	0	0	1	0	0	0	0.999979973	1.928710938	-0.007258415	0.339752215	0.011005821	7.464000225	-9.5	0.993120927						-8.221920252
8	86647865	427674	G	A	1		NM_019098.5	309	P	L	1	0	0	1	1	1	0	0	0	0	0	0	0	0	0	0	0	{'NM_019098.5'}	TRUE	FALSE	FALSE	FALSE	FALSE	FALSE	FALSE	1	0	0	0	0	0	1	0	0	0	0	0	0	0	0	0	0	0	0	0	0	0	0	0	0	0	0	0	0	0	0	0	0	0	0	0.999579668	0.242431641	-0.002812505	0.36750746	0.105905041	7.40199995	-7.24	0.412115623	-10.54068756	-10.35218334	-9.637693405	0.715306717	0.5701	-6.290912271
8	86654033	427686	G	C	1		NM_019098.5	294	Y	*	1	0	0	1	1	1	0	0	0	0	0	0	0	0	0	0	0	{'NM_019098.5'}	FALSE	FALSE	TRUE	FALSE	FALSE	FALSE	FALSE	1	0	0	0	0	0	0	0	0	0	0	0	0	0	1	0	0	0	0	0	0	0	0	0	0	0	0	0	0	0	0	0	0	0	0	0.997575223	0.17120266	-7.87E-06	0.118740594	0.027360524	3.042999983	-8.39	0.996586872	-23.36693001	-20.5877037	-19.55085373		0.9976	-1.394461095
8	86666924	427699	C	G	1	1	NM_019098.5				0	1	0	1	0	0	0	0	0	0	1	1	0	0	0	0	0	{'NM_019098.5'}	FALSE	FALSE	FALSE	FALSE	TRUE	TRUE	FALSE	0	1	0	0	0	0	0	0	0	0	0	0	0	0	0	0	0	0	0	0	0	0	0	0	0	0	0	0	0	0	0	1	0	0	0	0.999979973	2.158203125	-0.009191632	0.123593395	0.020446547	7.877999783	-9.94	0.993120927						-6.165458798
8	86667021	427685	G	C	1	1	NM_019098.5	252	Y	*	1	0	0	1	1	1	0	0	0	0	0	0	0	0	0	0	0	{'NM_019098.5'}	FALSE	FALSE	TRUE	FALSE	FALSE	FALSE	FALSE	1	0	0	0	0	0	0	0	0	0	0	0	0	0	1	0	0	0	0	0	0	0	0	0	0	0	0	0	0	0	0	0	0	0	0	0.999947309	0.196899414	-0.013450384	0.126868261	0.018747126	0.453999996	-5.9	0.996586872	-23.36693001	-20.5877037	-19.55085373		0.9976	-3.411129415
8	86667075	427684	A	T	1		NM_019098.5	234	C	*	1	0	0	1	1	1	0	0	0	0	0	0	0	0	0	0	0	{'NM_019098.5'}	FALSE	FALSE	TRUE	FALSE	FALSE	FALSE	FALSE	1	0	0	0	0	0	0	0	0	0	0	0	0	0	1	0	0	0	0	0	0	0	0	0	0	0	0	0	0	0	0	0	0	0	0	0.998785675	0.211678505	-0.010690451	0.196158159	0.011575195	5.03399992	-0.8	0.996586872	-23.36693001	-20.5877037	-19.55085373		0.9976	-4.23449047
8	86668017	427698	A	G	1		NM_019098.5				0	1	0	1	0	0	0	0	0	0	1	1	0	0	0	0	0	{'NM_019098.5'}	FALSE	FALSE	FALSE	FALSE	TRUE	TRUE	FALSE	0	1	0	0	0	0	0	0	0	0	0	0	0	0	0	0	0	0	0	0	0	0	0	0	0	0	0	0	0	0	0	1	0	0	0	0.999959111	2.0546875	-0.008453131	0.300770792	0.025145319	6.52699995	-8.82	0.993120927						-5.334079027
8	86668170	427697	T	A	1		NM_019098.5				0	1	0	1	0	0	0	0	0	0	1	1	0	0	0	0	0	{'NM_019098.5'}	FALSE	FALSE	FALSE	FALSE	TRUE	TRUE	FALSE	0	1	0	0	0	0	0	0	0	0	0	0	0	0	0	0	0	0	0	0	0	0	0	0	0	0	0	0	0	0	0	1	0	0	0	0.999930561	2.119140625	-0.001844645	0.411966739	0.018393698	4.335000038	-6.9	0.993120927						-3.255492643
8	86726568	427683	G	A	1		NM_019098.5	101	Q	*	1	0	0	1	1	1	0	0	0	0	0	0	0	0	0	0	0	{'NM_019098.5'}	FALSE	FALSE	TRUE	FALSE	FALSE	FALSE	FALSE	1	0	0	0	0	0	0	0	0	0	0	0	0	0	1	0	0	0	0	0	0	0	0	0	0	0	0	0	0	0	0	0	0	0	0	0.999840498	0.597350597	-6.89E-05	0.131496305	0.058283949	0.712000012	-2.36	0.996586872	-23.36693001	-20.5877037	-19.55085373		0.9976	-1.139664218
8	86726604	427682	G	A	1		NM_019098.5	89	Q	*	1	0	0	1	1	1	0	0	0	0	0	0	0	0	0	0	0	{'NM_019098.5'}	FALSE	FALSE	TRUE	FALSE	FALSE	FALSE	FALSE	1	0	0	0	0	0	0	0	0	0	0	0	0	0	1	0	0	0	0	0	0	0	0	0	0	0	0	0	0	0	0	0	0	0	0	0.999889731	0.563605309	8.49E-05	0.333067326	0.074617506	1.274999976	-3.93	0.996586872	-23.36693001	-20.5877037	-19.55085373		0.9976	-0.959479332
8	86739658	427681	G	A	1	2	NM_019098.5	70	Q	*	1	0	0	1	1	1	0	0	0	0	0	0	0	0	0	0	0	{'NM_019098.5'}	FALSE	FALSE	TRUE	FALSE	FALSE	FALSE	FALSE	1	0	0	0	0	0	0	0	0	0	0	0	0	0	1	0	0	0	0	0	0	0	0	0	0	0	0	0	0	0	0	0	0	0	0	0.999333322	0.125042677	-0.000385642	0.217892816	0.040367619	0.305999994	-3.22	0.996586872	-23.36693001	-20.5877037	-19.55085373		0.9976	-1.526774824
8	86743497	427695	A	G	1		NM_019098.5				0	1	0	1	0	0	0	0	0	0	1	1	0	0	0	0	0	{'NM_019098.5'}	FALSE	FALSE	FALSE	FALSE	TRUE	TRUE	FALSE	0	1	0	0	0	0	0	0	0	0	0	0	0	0	0	0	0	0	0	0	0	0	0	0	0	0	0	0	0	0	0	1	0	0	0	0.999979973	7.122811317	-0.000508428	0.199086102	0.013470352	5.302000046	-6.74	0.993120927						-3.816698432
16	56336762	427726	C	G	1		NM_020988.3	209	R	G	1	0	0	1	1	1	0	0	0	0	0	0	0	0	0	0	0	{'NM_020988.3'}	TRUE	FALSE	FALSE	FALSE	FALSE	FALSE	FALSE	1	0	0	0	0	0	1	0	0	0	0	0	0	0	0	0	0	0	0	0	0	0	0	0	0	0	0	0	0	0	0	0	0	0	0	0.998892665	0.118200302	-0.00160408	0.131761353	0.014888148	4.907000065	-11.8	0.412115623	-12.6437645	-14.29612064	-12.4897728	0.974958437	0.9991	-8.87364459
16	56351397	427730	A	G	1		NM_020988.3	246	E	G	1	0	0	1	1	1	0	0	0	0	0	0	0	0	0	0	0	{'NM_020988.3'}	TRUE	FALSE	FALSE	FALSE	FALSE	FALSE	FALSE	1	0	0	0	0	0	1	0	0	0	0	0	0	0	0	0	0	0	0	0	0	0	0	0	0	0	0	0	0	0	0	0	0	0	0	0.999709427	0.243774414	-0.006810427	0.105324411	0.011280138	9.324999809	-11.42	0.412115623	-13.43864059	-14.08273506	-12.15659428	0.958134622	0.9959	-9.25532198
22	26607934	427749	G	T	1		NM_001887.4	129	S	R	1	0	0	1	1	1	0	0	0	0	0	0	0	0	0	0	0	{'NM_001887.4'}	TRUE	FALSE	FALSE	FALSE	FALSE	FALSE	FALSE	1	0	0	0	0	0	1	0	0	0	0	0	0	0	0	0	0	0	0	0	0	0	0	0	0	0	0	0	0	0	0	0	0	0	0	0.999894679	0.24781847	-0.002403379	0.123628631	0.021636543	6.177000046	-6.56	0.412115623	-11.65912247	-8.712451935	-6.514478207	0.564694941	0.9348	-4.834368944
1	198807802	427752	C	A	0	2					0	0	0	0	0	0	0	0	0	0	0	0	0	0	0	0	1	set()	FALSE	FALSE	FALSE	FALSE	FALSE	FALSE	FALSE	0	1	0	0	0	0	0	0	0	0	0	0	0	0	0	0	0	0	0	0	0	0	0	0	0	0	0	0	0	0	0	0	0	0	0	0.999392033	0.773882747	0.000329018	0.203275707	0.018897388	0.657999992	1.59	0.106962239						-0.106571935
1	198826991	427753	C	T	0	2					0	0	0	0	0	0	0	0	0	0	0	0	0	0	0	0	1	set()	FALSE	FALSE	FALSE	FALSE	FALSE	FALSE	FALSE	0	1	0	0	0	0	0	0	0	0	0	0	0	0	0	0	0	0	0	0	0	0	0	0	0	0	0	0	0	0	0	0	0	0	0	0.998243928	0.270922184	6.68E-06	0.216481289	0.011767691	-0.400999993	-1.23	0.106962239						0.959760964
1	198898549	427754	G	T	0	2					0	0	0	0	0	0	0	0	0	0	0	0	0	0	0	0	1	set()	FALSE	FALSE	FALSE	FALSE	FALSE	FALSE	FALSE	0	1	0	0	0	0	0	0	0	0	0	0	0	0	0	0	0	0	0	0	0	0	0	0	0	0	0	0	0	0	0	0	0	0	0	0.998243928	0.47906065	-9.89E-06	0.34745524	0.00791148	-0.375999987	-1.45	0.106962239						-0.322392344
1	198898955	427755	G	A	0	2					0	0	0	0	0	0	0	0	0	0	0	0	0	0	0	0	1	set()	FALSE	FALSE	FALSE	FALSE	FALSE	FALSE	FALSE	0	1	0	0	0	0	0	0	0	0	0	0	0	0	0	0	0	0	0	0	0	0	0	0	0	0	0	0	0	0	0	0	0	0	0	0.999198198	0.206674576	-0.000236988	0.23136787	0.011512583	-0.819000006	-1.17	0.106962239						0.621701047
1	198900385	427756	T	C	0	2					0	0	0	0	0	0	0	0	0	0	0	0	0	0	0	0	1	set()	FALSE	FALSE	FALSE	FALSE	FALSE	FALSE	FALSE	0	1	0	0	0	0	0	0	0	0	0	0	0	0	0	0	0	0	0	0	0	0	0	0	0	0	0	0	0	0	0	0	0	0	0	0.999234319	0.116042376	-0.000412107	0.122426161	0.017029027	-0.426999986	-1.4	0.106962239						-0.850057647
X	71298508	427778	G	T	1		NM_007363.5	391	G	C	1	0	0	1	1	1	0	0	0	0	0	0	0	0	0	0	0	{'NM_007363.5'}	TRUE	FALSE	FALSE	FALSE	FALSE	FALSE	FALSE	1	0	0	0	0	0	1	0	0	0	0	0	0	0	0	0	0	0	0	0	0	0	0	0	0	0	0	0	0	0	0	0	0	0	0	0.999989986	9.1875	-0.009521604	0.125403007	0.046892224	5.921000004	-9.94	0.412115623	-10.94574356	-11.35118103	-10.13238144	0.770000357	0.4972	-0.798381776
17	67350267	427779	G	A	1	2	NM_002816.5	123	R	*	1	0	0	1	1	1	0	0	0	0	0	0	0	0	0	0	0	{'NM_002816.5'}	FALSE	FALSE	TRUE	FALSE	FALSE	FALSE	FALSE	1	0	0	0	0	0	0	0	0	0	0	0	0	0	1	0	0	0	0	0	0	0	0	0	0	0	0	0	0	0	0	0	0	0	0	0.999642372	0.580566406	-0.003249049	0.173331174	0.062767585	2.907000065	-8.19	0.996586872	-22.15466499	-19.42562103	-19.3299675	0.980545433	0.9997	-4.774640709
17	67340940	427780	A	C	1		NM_002816.5	425	L	*	1	0	0	1	1	1	0	0	0	0	0	0	0	0	0	0	0	{'NM_002816.5'}	FALSE	FALSE	TRUE	FALSE	FALSE	FALSE	FALSE	1	0	0	0	0	0	0	0	0	0	0	0	0	0	1	0	0	0	0	0	0	0	0	0	0	0	0	0	0	0	0	0	0	0	0	0.999728858	0.27734375	-0.007121801	0.274727663	0.031630421	8.883000374	-10.87	0.996586872	-21.64559937	-19.42562103	-18.27331924	0.95204742	0.9997	-6.744747758
17	67347395	427781	G	A	1		NM_002816.5	201	R	*	1	0	0	1	1	1	0	0	0	0	0	0	0	0	0	0	0	{'NM_002816.5'}	FALSE	FALSE	TRUE	FALSE	FALSE	FALSE	FALSE	1	0	0	0	0	0	0	0	0	0	0	0	0	0	1	0	0	0	0	0	0	0	0	0	0	0	0	0	0	0	0	0	0	0	0	0.999405921	0.364962578	-0.009571075	0.135359885	0.087204658	9.578000069	-7.85	0.996586872	-22.15466499	-19.42562103	-18.27331924	0.980545433	0.9997	-2.550549813
17	67344782	427782	T	C	1		NM_002816.5				0	1	0	1	0	0	0	0	0	0	1	1	0	0	0	0	0	{'NM_002816.5'}	FALSE	FALSE	FALSE	FALSE	TRUE	TRUE	FALSE	0	1	0	0	0	0	0	0	0	0	0	0	0	0	0	0	0	0	0	0	0	0	0	0	0	0	0	0	0	0	0	1	0	0	0	0.999989986	7.22265625	-0.005780518	0.216333777	0.014359787	7.585999966	-12.03	0.993120927						-3.514334798
4	150583180	427785	C	G	1	2	NM_006439.5	51	R	G	1	0	0	1	1	1	0	0	0	0	1	0	0	0	0	0	0	{'NM_001364905.1', 'NM_006439.5'}	TRUE	FALSE	FALSE	FALSE	FALSE	TRUE	FALSE	1	0	0	0	0	0	0	0	0	1	0	0	0	0	0	0	0	0	0	0	0	0	0	0	0	0	0	0	0	0	0	0	0	0	0	0.998323083	0.048492432	-0.001876831	0.172450623	0.007585531	7.883999825	-12.98	0.305785124	-7.693013668	-3.299208641	-6.308467865	0.880675743	0.9995	-3.737920769
18	63355565	427790	T	G	1		NM_002035.4				0	1	0	1	0	0	0	0	0	0	1	1	0	0	0	0	0	{'NM_002035.4'}	FALSE	FALSE	FALSE	FALSE	TRUE	TRUE	FALSE	0	1	0	0	0	0	0	0	0	0	0	0	0	0	0	0	0	0	0	0	0	0	0	0	0	0	0	0	0	0	0	1	0	0	0	0.999989986	9.4296875	-0.001351297	0.144509894	0.05474753	7.986000061	-11.04	0.993120927						-9.139271259
18	63350940	427792	T	A	1		NM_002035.4	186	Y	F	1	0	0	1	1	1	0	0	0	0	0	0	0	0	0	0	0	{'NM_002035.4'}	TRUE	FALSE	FALSE	FALSE	FALSE	FALSE	FALSE	1	0	0	0	0	0	1	0	0	0	0	0	0	0	0	0	0	0	0	0	0	0	0	0	0	0	0	0	0	0	0	0	0	0	0	0.998698711	0.079956055	-0.001626432	0.157008981	0.011818439	8.017000198	-8.69	0.412115623	-11.42511272	-11.40182114	-9.806182861	0.698105368	0.6761	-6.277686357
4	93515346	427806	C	T	1		NM_001510.4	710	R	W	1	0	0	1	1	1	0	0	0	0	0	0	0	0	0	0	0	{'NM_001510.4'}	TRUE	FALSE	FALSE	FALSE	FALSE	FALSE	FALSE	1	0	0	0	0	0	1	0	0	0	0	0	0	0	0	0	0	0	0	0	0	0	0	0	0	0	0	0	0	0	0	0	0	0	0	0.999539018	0.541943192	-0.004782558	0.296300538	0.020502905	-0.101999998	-6.22	0.412115623	-12.87576103	-10.18238831	-5.813074112	0.812979673	0.5337	-5.088451006
11	47343261	427807	T	A	1	1	NM_000256.3	409	K	*	1	0	0	1	1	1	0	0	0	0	0	0	0	0	0	0	0	{'NM_000256.3'}	FALSE	FALSE	TRUE	FALSE	FALSE	FALSE	FALSE	1	0	0	0	0	0	0	0	0	0	0	0	0	0	1	0	0	0	0	0	0	0	0	0	0	0	0	0	0	0	0	0	0	0	0	0.999642789	1.265625	-0.001639843	0.170685114	0.169717557	4.868000031	-9.88	0.996586872	-25.03315763	-19.30145174	-20.10978495	0.969669544	0.9996	-4.852323472
16	30091481	427808	T	C	0	2	NM_004608.4				0	0	0	1	0	0	0	0	0	0	1	0	0	0	0	0	0	{'NM_004608.4'}	FALSE	FALSE	FALSE	FALSE	FALSE	TRUE	FALSE	0	1	0	0	0	0	0	0	0	0	0	0	0	0	0	0	0	0	0	0	0	0	0	0	0	0	0	0	0	0	0	0	1	0	0	0.999979973	0.913277626	-0.002263963	0.193966867	0.009201881	0.603999972	-6.22	0.016076223						-3.939023137
19	45385569	427813	G	C	1		NM_006663.4	747	Y	*	1	0	0	1	1	1	0	0	0	0	0	0	0	0	0	0	0	{'NM_006663.4'}	FALSE	FALSE	TRUE	FALSE	FALSE	FALSE	FALSE	1	0	0	0	0	0	0	0	0	0	0	0	0	0	1	0	0	0	0	0	0	0	0	0	0	0	0	0	0	0	0	0	0	0	0	0.999979973	2.571473122	-0.002613545	0.255186981	0.036290235	0.788999975	-10.71	0.996586872	-25.69514847	-22.31219864	-18.73598289		0.9996	-6.248763919
14	69953521	427815	T	C	1		NM_001034852.3	123	S	P	1	0	0	1	1	1	0	0	0	0	0	0	0	0	0	0	0	{'NM_001034852.3'}	TRUE	FALSE	FALSE	FALSE	FALSE	FALSE	FALSE	1	0	0	0	0	0	1	0	0	0	0	0	0	0	0	0	0	0	0	0	0	0	0	0	0	0	0	0	0	0	0	0	0	0	0	0.995271146	0.20477581	-0.000845552	0.25997129	0.008412027	3.114000082	-9.08	0.412115623	-13.20282936	-10.16226673	-12.54644203	0.735313303	0.8911	-4.574850827
3	123664100	427851	C	A	1	1	NM_053025.4				0	0	0	1	0	0	0	0	0	0	1	0	0	0	0	0	0	{'NM_053025.4'}	FALSE	FALSE	FALSE	FALSE	FALSE	TRUE	FALSE	0	1	0	0	0	0	0	0	0	0	0	0	0	0	0	0	0	0	0	0	0	0	0	0	0	0	0	0	0	0	0	0	1	0	0	0.999989986	9.5703125	-0.005161166	0.235413496	0.019559817	7.650000095	-13.28	0.016076223						-6.595498919
1	197429614	427863	T	C	1	2	NM_201253.3	948	C	R	1	0	0	1	1	1	0	0	0	0	0	0	0	0	0	0	0	{'NM_201253.3'}	TRUE	FALSE	FALSE	FALSE	FALSE	FALSE	FALSE	1	0	0	0	0	0	1	0	0	0	0	0	0	0	0	0	0	0	0	0	0	0	0	0	0	0	0	0	0	0	0	0	0	0	0	0.999625444	1.088867188	-0.000973105	0.23663554	0.018224939	5.65199995	-7.09	0.412115623	-11.93878715	-6.515099133	-12.04927661	0.88775186	0.9524	-0.837274738
1	216421849	427861	T	A	1		NM_206933.4				0	0	0	1	0	0	0	0	0	0	1	0	0	0	0	0	0	{'NM_206933.4'}	FALSE	FALSE	FALSE	FALSE	FALSE	TRUE	FALSE	0	1	0	0	0	0	0	0	0	0	0	0	0	0	0	0	0	0	0	0	0	0	0	0	0	0	0	0	0	0	0	0	1	0	0	0.999953091	2.5859375	-0.036664248	0.115214639	0.013198451	3.60800004	-7.34	0.016076223						-1.562671214
1	68431282	427864	C	A	1	3	NM_000329.3	446	R	S	1	0	0	1	1	1	0	0	0	0	0	0	0	0	0	0	0	{'NM_000329.3'}	TRUE	FALSE	FALSE	FALSE	FALSE	FALSE	FALSE	1	0	0	0	0	0	1	0	0	0	0	0	0	0	0	0	0	0	0	0	0	0	0	0	0	0	0	0	0	0	0	0	0	0	0	0.999989986	4.640625	-0.007951736	0.147393256	0.024899302	5.670000076	-10.18	0.412115623	-2.654943943	-6.875736237	-6.155050278	0.619409405	0.7148	-7.275805116
1	68438214	427868	T	C	1	3	NM_000329.3	367	R	=	1	0	0	1	1	1	0	0	0	0	0	0	0	0	0	0	0	{'NM_000329.3'}	FALSE	TRUE	FALSE	FALSE	FALSE	FALSE	FALSE	1	0	0	0	0	0	0	0	0	0	1	0	0	0	0	0	0	0	0	0	0	0	0	0	0	0	0	0	0	0	0	0	0	0	0	0.999989986	5.89453125	-0.006404281	0.107742842	0.047775827	5.857999802	-4.75	0.006608605						-1.67057246
5	149884474	427858	C	A	1		NM_000440.3				0	0	0	1	0	0	0	0	0	0	1	0	0	0	0	0	0	{'NM_000440.3'}	FALSE	FALSE	FALSE	FALSE	FALSE	TRUE	FALSE	0	1	0	0	0	0	0	0	0	0	0	0	0	0	0	0	0	0	0	0	0	0	0	0	0	0	0	0	0	0	0	0	1	0	0	0.999981344	3.373046875	-0.016934812	0.363584216	0.027786201	7.28399992	-11.99	0.016076223						-4.557530999
6	135442577	427859	C	A	1		NM_001134831.2				0	0	0	1	0	0	0	0	0	0	1	0	0	0	0	0	0	{'NM_001134831.2'}	FALSE	FALSE	FALSE	FALSE	FALSE	TRUE	FALSE	0	1	0	0	0	0	0	0	0	0	0	0	0	0	0	0	0	0	0	0	0	0	0	0	0	0	0	0	0	0	0	0	1	0	0	0.999989986	6.19921875	-0.006247878	0.356617703	0.064916142	6.843999863	-11.5	0.016076223						-6.646248698
12	88114573	427860	A	C	1	2	NM_025114.4				0	0	0	1	0	0	0	0	0	0	1	0	0	0	0	0	0	{'NM_025114.4'}	FALSE	FALSE	FALSE	FALSE	FALSE	TRUE	FALSE	0	1	0	0	0	0	0	0	0	0	0	0	0	0	0	0	0	0	0	0	0	0	0	0	0	0	0	0	0	0	0	0	1	0	0	0.999989986	3.255859375	-0.001122594	0.193805922	0.045967273	4.159999847	-7.47	0.016076223						-4.05129987
12	88118638	427865	C	T	1		NM_025114.4				0	0	0	1	0	0	0	0	0	0	1	0	0	0	0	0	0	{'NM_025114.4'}	FALSE	FALSE	FALSE	FALSE	FALSE	TRUE	FALSE	0	1	0	0	0	0	0	0	0	0	0	0	0	0	0	0	0	0	0	0	0	0	0	0	0	0	0	0	0	0	0	0	1	0	0	0.999989986	4.0078125	-0.008831143	0.2751887	0.016269315	3.071000099	-6.1	0.016076223						-4.033007264
14	88385837	427873	G	A	1		NM_018418.5	7	V	I	1	0	0	1	1	1	0	0	0	0	0	0	0	0	0	0	0	{'NM_018418.5'}	TRUE	FALSE	FALSE	FALSE	FALSE	FALSE	FALSE	1	0	0	0	0	0	1	0	0	0	0	0	0	0	0	0	0	0	0	0	0	0	0	0	0	0	0	0	0	0	0	0	0	0	0	0.999989986	6.07421875	-0.001924634	0.206945885	0.029022624	3.709000111	-7.34	0.412115623	-3.684139967	-3.565611362	-3.696637154		0.4215	0.903050482
14	88437597	427862	G	T	1		NM_018418.5	405	E	D	1	0	0	1	1	1	0	0	0	0	0	0	0	0	0	0	0	{'NM_018418.5'}	TRUE	FALSE	FALSE	FALSE	FALSE	FALSE	FALSE	1	0	0	0	0	0	1	0	0	0	0	0	0	0	0	0	0	0	0	0	0	0	0	0	0	0	0	0	0	0	0	0	0	0	0	0.999989986	9.140625	-0.00571835	0.183723937	0.038237927	4.026000023	-7.88	0.412115623	-9.988788605	-4.668031216	-8.692989349		0.4505	-8.428151369
X	38290956	427866	T	A	1		NM_001034853.2				0	0	0	1	0	0	0	0	0	0	1	0	0	0	0	0	0	{'NM_001034853.2'}	FALSE	FALSE	FALSE	FALSE	FALSE	TRUE	FALSE	0	1	0	0	0	0	0	0	0	0	0	0	0	0	0	0	0	0	0	0	0	0	0	0	0	0	0	0	0	0	0	0	1	0	0	0.999989986	6.19140625	-0.00930965	0.328488696	0.044124276	3.913000107	-5.3	0.016076223						-3.662753463
X	46837205	427871	A	C	1		NM_006915.3				0	0	0	1	0	0	0	0	0	0	1	0	0	0	0	0	0	{'NM_006915.3'}	FALSE	FALSE	FALSE	FALSE	FALSE	TRUE	FALSE	0	1	0	0	0	0	0	0	0	0	0	0	0	0	0	0	0	0	0	0	0	0	0	0	0	0	0	0	0	0	0	0	1	0	0	0.999989986	3.66796875	-0.001651883	0.127923022	0.023667544	1.312999964	-9.99	0.016076223						-2.838017054
11	18283792	427882	T	C	1		NM_181507.2				0	0	0	1	0	0	0	0	0	0	1	0	0	0	0	0	0	{'NM_181507.2'}	FALSE	FALSE	FALSE	FALSE	FALSE	TRUE	FALSE	0	1	0	0	0	0	0	0	0	0	0	0	0	0	0	0	0	0	0	0	0	0	0	0	0	0	0	0	0	0	0	0	1	0	0	0.999989986	4.984375	-0.003157735	0.229335936	0.028167755	0.841000021	-2.91	0.016076223						-1.496810734
11	18291663	427880	A	G	1		NM_181507.2	740	L	S	1	0	0	1	1	1	0	0	0	0	0	0	0	0	0	0	0	{'NM_181507.2'}	TRUE	FALSE	FALSE	FALSE	FALSE	FALSE	FALSE	1	0	0	0	0	0	1	0	0	0	0	0	0	0	0	0	0	0	0	0	0	0	0	0	0	0	0	0	0	0	0	0	0	0	0	0.999100208	0.47077322	-0.008329034	0.257987948	0.021312792	7.847000122	-8.86	0.412115623	-5.760940731	-4.238592438	-5.53375449	0.863846286	0.9614	1.510321558
11	18311914	427881	C	T	1		NM_181507.2	73	R	=	1	0	0	1	1	1	0	0	0	0	0	0	0	0	0	0	0	{'NM_181507.2'}	FALSE	TRUE	FALSE	FALSE	FALSE	FALSE	FALSE	1	0	0	0	0	0	0	0	0	0	1	0	0	0	0	0	0	0	0	0	0	0	0	0	0	0	0	0	0	0	0	0	0	0	0	0.999989986	4.7421875	-0.002986789	0.303935293	0.032823789	5.508999825	-6.25	0.006608605						-2.353277057
3	171006093	427888	C	A	1	1	NM_000340.2	209	E	*	1	0	0	1	1	1	0	0	0	0	0	0	0	0	0	0	0	{'NM_000340.2'}	FALSE	FALSE	TRUE	FALSE	FALSE	FALSE	FALSE	1	0	0	0	0	0	0	0	0	0	0	0	0	0	1	0	0	0	0	0	0	0	0	0	0	0	0	0	0	0	0	0	0	0	0	0.999851167	0.645019531	-0.002429009	0.332535008	0.017253306	3.775000095	-7.95	0.996586872	-23.75685883	-21.86000633	-19.76963043		0.9945	-7.90297401
5	37180021	427893	A	C	1	2	NM_001384732.1	1911	Y	*	1	0	0	1	1	1	0	0	0	0	0	0	0	0	0	0	0	{'NM_001384732.1'}	FALSE	FALSE	TRUE	FALSE	FALSE	FALSE	FALSE	1	0	0	0	0	0	0	0	0	0	0	0	0	0	1	0	0	0	0	0	0	0	0	0	0	0	0	0	0	0	0	0	0	0	0	0.999969006	2.880859375	-0.003017962	0.13691724	0.040618861	2.499000072	-6.62	0.996586872	-22.80193849	-9.462841995	-13.24779922		0.9892	-4.781375408
15	89633269	427889	G	C	1	2	NM_198525.3				0	0	0	1	0	0	0	0	0	0	1	0	0	0	0	0	0	{'NM_198525.3'}	FALSE	FALSE	FALSE	FALSE	FALSE	TRUE	FALSE	0	1	0	0	0	0	0	0	0	0	0	0	0	0	0	0	0	0	0	0	0	0	0	0	0	0	0	0	0	0	0	0	1	0	0	0.999989986	5.42578125	-0.000797749	0.111192583	0.031795291	2.332000017	-10.4	0.016076223						-4.479238093
15	89645040	427891	C	A	1	1	NM_198525.3	722	E	*	1	0	0	1	1	1	0	0	0	0	0	0	0	0	0	0	0	{'NM_198525.3'}	FALSE	FALSE	TRUE	FALSE	FALSE	FALSE	FALSE	1	0	0	0	0	0	0	0	0	0	0	0	0	0	1	0	0	0	0	0	0	0	0	0	0	0	0	0	0	0	0	0	0	0	0	0.99843514	0.469482422	-0.005495429	0.209608694	0.015521101	7.835000038	-12.24	0.996586872	-23.5125573	-12.42989272	-18.77656408	0.983923618	0.9989	-7.958652496
9	74775929	427900	G	T	1	1	NM_017662.5	1119	C	*	1	0	0	1	1	1	0	0	0	0	0	0	0	0	0	0	0	{'NM_017662.5'}	FALSE	FALSE	TRUE	FALSE	FALSE	FALSE	FALSE	1	0	0	0	0	0	0	0	0	0	0	0	0	0	1	0	0	0	0	0	0	0	0	0	0	0	0	0	0	0	0	0	0	0	0	0.999910414	2.493200302	-0.004753113	0.162130622	0.023895773	1.710000038	-6.33	0.996586872	-22.73501122	-10.27992328	-18.73533571	0.981213787	0.9984	-3.548684537
7	92235401	427906	A	G	1	1	NM_194454.3				0	1	0	1	0	0	0	0	0	0	1	1	0	0	0	0	0	{'NM_194454.3'}	FALSE	FALSE	FALSE	FALSE	TRUE	TRUE	FALSE	0	1	0	0	0	0	0	0	0	0	0	0	0	0	0	0	0	0	0	0	0	0	0	0	0	0	0	0	0	0	0	1	0	0	0	0.999989986	6.1484375	-0.024127722	0.251986283	0.073588441	8.94699955	-11.22	0.993120927						-5.036898911
2	231214912	427933	C	T	1	1	NM_001352754.2	87	R	*	1	0	0	1	1	1	0	0	0	0	0	0	0	0	0	0	0	{'NM_001352754.2'}	FALSE	FALSE	TRUE	FALSE	FALSE	FALSE	FALSE	1	0	0	0	0	0	0	0	0	0	0	0	0	0	1	0	0	0	0	0	0	0	0	0	0	0	0	0	0	0	0	0	0	0	0	0.999198198	0.629394531	-0.003128946	0.357537695	0.05754878	2.703000069	-6.37	0.996586872	-24.72181511	-22.02092743	-18.91983414		0.999	-0.877281189
9	26905645	427940	G	A	1		NM_001031689.3	752	L	F	1	0	0	1	1	1	0	0	0	0	0	0	0	0	0	0	0	{'NM_001031689.3'}	TRUE	FALSE	FALSE	FALSE	FALSE	FALSE	FALSE	1	0	0	0	0	0	1	0	0	0	0	0	0	0	0	0	0	0	0	0	0	0	0	0	0	0	0	0	0	0	0	0	0	0	0	0.999251783	0.415277481	-0.001088619	0.217328726	0.005607206	3.805999994	-6.24	0.412115623	-7.352767944	-7.334259987	-5.904172421	0.709706816	0.587	-2.765331507
9	26946978	427941	C	A	1		NM_001031689.3	23	G	V	1	0	0	1	1	1	0	0	0	0	0	0	0	0	0	0	0	{'NM_001031689.3'}	TRUE	FALSE	FALSE	FALSE	FALSE	FALSE	FALSE	1	0	0	0	0	0	1	0	0	0	0	0	0	0	0	0	0	0	0	0	0	0	0	0	0	0	0	0	0	0	0	0	0	0	0	0.999949694	0.280517578	-0.007549882	0.199728654	0.032193489	5.635000229	-9.5	0.412115623	-13.64020348	-11.06442451	-11.15491295	0.847413256	0.9429	-3.701404773
9	133538347	427943	A	G	1		NM_014694.4				0	1	0	1	0	0	0	0	0	0	1	1	0	0	0	0	0	{'NM_014694.4'}	FALSE	FALSE	FALSE	FALSE	TRUE	TRUE	FALSE	0	1	0	0	0	0	0	0	0	0	0	0	0	0	0	0	0	0	0	0	0	0	0	0	0	0	0	0	0	0	0	1	0	0	0	0.999989986	5.16796875	-0.004069567	0.125271931	0.017739113	8.526000023	-10.01	0.993120927						-6.077147722
1	45331722	428282	A	T	1	1	NM_001048174.2	347	C	*	1	0	0	1	1	1	0	0	0	0	0	0	0	0	0	0	0	{'NM_001128425.2', 'NM_001048174.2'}	FALSE	FALSE	TRUE	FALSE	FALSE	FALSE	FALSE	1	0	0	0	0	0	0	0	0	0	0	0	0	0	1	0	0	0	0	0	0	0	0	0	0	0	0	0	0	0	0	0	0	0	0	0.997684419	0.194580078	-0.003653169	0.143233787	0.02708744	0.799000025	-9.27	0.996586872	-23.72024727	-22.60605621	-17.28770828		0.9925	-1.591415703
2	47403366	428480	A	T	1	1	NM_000251.3	59	K	*	1	0	0	1	1	1	0	0	0	0	0	0	0	0	0	0	0	{'NM_000251.3'}	FALSE	FALSE	TRUE	FALSE	FALSE	FALSE	FALSE	1	0	0	0	0	0	0	0	0	0	0	0	0	0	1	0	0	0	0	0	0	0	0	0	0	0	0	0	0	0	0	0	0	0	0	0.999702632	0.234375	-0.002731443	0.105842208	0.071510927	6.544000149	-10.89	0.996586872	-24.66641235	-23.45735741	-20.47307205		0.9999	-5.606203155
2	47403403	428559	G	T	1	2	NM_000251.3				0	1	0	1	0	0	0	0	0	0	1	1	0	0	0	0	0	{'NM_000251.3'}	FALSE	FALSE	FALSE	FALSE	TRUE	TRUE	FALSE	0	1	0	0	0	0	0	0	0	0	0	0	0	0	0	0	0	0	0	0	0	0	0	0	0	0	0	0	0	0	0	1	0	0	0	0.999989986	6.92578125	-0.001894712	0.252799314	0.034542692	5.590000153	-11.18	0.993120927						-6.92000103
2	47410152	428470	C	A	1	2	NM_000251.3	142	S	*	1	0	0	1	1	1	0	0	0	0	0	0	0	0	0	0	0	{'NM_000251.3'}	FALSE	FALSE	TRUE	FALSE	FALSE	FALSE	FALSE	1	0	0	0	0	0	0	0	0	0	0	0	0	0	1	0	0	0	0	0	0	0	0	0	0	0	0	0	0	0	0	0	0	0	0	0.999774516	1.045898438	-0.014356077	0.182762035	0.090897655	3.444000006	-8.26	0.996586872	-24.66641235	-23.45735741	-20.47307205		0.9999	-2.721360207
2	47410329	428501	T	A	1	1	NM_000251.3	201	L	*	1	0	0	1	1	1	0	0	0	0	0	0	0	0	0	0	0	{'NM_000251.3'}	FALSE	FALSE	TRUE	FALSE	FALSE	FALSE	FALSE	1	0	0	0	0	0	0	0	0	0	0	0	0	0	1	0	0	0	0	0	0	0	0	0	0	0	0	0	0	0	0	0	0	0	0	0.997460842	0.161279678	-0.007248521	0.232133126	0.096101699	7.955999851	-11.03	0.996586872	-24.66641235	-23.45735741	-20.47307205		0.9999	-1.416658536
2	47412413	428564	G	C	1	1	NM_000251.3				0	1	0	1	0	0	0	0	0	0	1	1	0	0	0	0	0	{'NM_000251.3'}	FALSE	FALSE	FALSE	FALSE	TRUE	TRUE	FALSE	0	1	0	0	0	0	0	0	0	0	0	0	0	0	0	0	0	0	0	0	0	0	0	0	0	0	0	0	0	0	0	1	0	0	0	0.999989986	5.84375	-0.017015874	0.180212846	0.029133646	9.618000031	-11.5	0.993120927						-6.701794863
2	47414416	428507	C	T	1	2	NM_000251.3	314	Q	*	1	0	0	1	1	1	0	0	0	0	0	0	0	0	0	0	0	{'NM_000251.3'}	FALSE	FALSE	TRUE	FALSE	FALSE	FALSE	FALSE	1	0	0	0	0	0	0	0	0	0	0	0	0	0	1	0	0	0	0	0	0	0	0	0	0	0	0	0	0	0	0	0	0	0	0	0.999858022	1.915039063	-0.003685236	0.251821788	0.023275937	7.590000153	-10.36	0.996586872	-24.66641235	-23.45735741	-20.47307205		0.9999	-3.903694391
2	47416395	428496	C	T	1	2	NM_000251.3	348	Q	*	1	0	0	1	1	1	0	0	0	0	0	0	0	0	0	0	0	{'NM_000251.3'}	FALSE	FALSE	TRUE	FALSE	FALSE	FALSE	FALSE	1	0	0	0	0	0	0	0	0	0	0	0	0	0	1	0	0	0	0	0	0	0	0	0	0	0	0	0	0	0	0	0	0	0	0	0.999160349	0.364103317	-0.002403557	0.161742931	0.081888505	7.758999825	-10.93	0.996586872	-24.66641235	-23.45735741	-20.47307205		0.9999	-6.764506936
2	47470987	428466	G	T	1	2	NM_000251.3	562	E	*	1	0	0	1	1	1	0	0	0	0	0	0	0	0	0	0	0	{'NM_000251.3'}	FALSE	FALSE	TRUE	FALSE	FALSE	FALSE	FALSE	1	0	0	0	0	0	0	0	0	0	0	0	0	0	1	0	0	0	0	0	0	0	0	0	0	0	0	0	0	0	0	0	0	0	0	0.99986738	1.947265625	-0.005572438	0.114512263	0.096801092	7.387000084	-10.91	0.996586872	-24.66641235	-23.45735741	-20.47307205		0.9999	-5.185098737
2	47471060	428519	C	G	1	2	NM_000251.3	586	S	*	1	0	0	1	1	1	0	0	0	0	0	0	0	0	0	0	0	{'NM_000251.3'}	FALSE	FALSE	TRUE	FALSE	FALSE	FALSE	FALSE	1	0	0	0	0	0	0	0	0	0	0	0	0	0	1	0	0	0	0	0	0	0	0	0	0	0	0	0	0	0	0	0	0	0	0	0.999285519	0.484130859	-0.002557695	0.127645686	0.03663287	5.494999886	-9.76	0.996586872	-24.66641235	-23.45735741	-20.47307205		0.9999	-4.115638755
2	47471062	428463	G	T	1	1	NM_000251.3	587	G	C	1	0	0	1	1	1	0	0	0	0	0	0	0	0	0	0	0	{'NM_000251.3'}	TRUE	FALSE	FALSE	FALSE	FALSE	FALSE	FALSE	1	0	0	0	0	0	1	0	0	0	0	0	0	0	0	0	0	0	0	0	0	0	0	0	0	0	0	0	0	0	0	0	0	0	0	0.999989986	6.9765625	-0.00484705	0.109713772	0.045149015	9.223999977	-11.32	0.412115623	-12.6240387	-5.692555428	-11.79612637	0.827497755	0.961	-5.047630608
2	47475153	428534	G	T	1	1	NM_000251.3	630	G	*	1	0	0	1	1	1	0	0	0	0	0	0	0	0	0	0	0	{'NM_000251.3'}	FALSE	FALSE	TRUE	FALSE	FALSE	FALSE	FALSE	1	0	0	0	0	0	0	0	0	0	0	0	0	0	1	0	0	0	0	0	0	0	0	0	0	0	0	0	0	0	0	0	0	0	0	0.998942554	0.147730827	-0.012904704	0.142171944	0.122009071	4.900000095	-8.41	0.996586872	-24.66641235	-23.45735741	-20.47307205		0.9999	-7.372993708
2	47475166	428455	T	G	1	2	NM_000251.3	634	L	*	1	0	0	1	1	1	0	0	0	0	0	0	0	0	0	0	0	{'NM_000251.3'}	FALSE	FALSE	TRUE	FALSE	FALSE	FALSE	FALSE	1	0	0	0	0	0	0	0	0	0	0	0	0	0	1	0	0	0	0	0	0	0	0	0	0	0	0	0	0	0	0	0	0	0	0	0.999216497	0.166055202	-0.011149168	0.138691898	0.104919112	7.304999828	-8.51	0.996586872	-24.66641235	-23.45735741	-20.47307205		0.9999	-5.821000814
2	47475198	428446	C	T	1	2	NM_000251.3	645	Q	*	1	0	0	1	1	1	0	0	0	0	0	0	0	0	0	0	0	{'NM_000251.3'}	FALSE	FALSE	TRUE	FALSE	FALSE	FALSE	FALSE	1	0	0	0	0	0	0	0	0	0	0	0	0	0	1	0	0	0	0	0	0	0	0	0	0	0	0	0	0	0	0	0	0	0	0	0.999681294	0.307617188	-0.0070225	0.136550303	0.143961876	5.795000076	-9.56	0.996586872	-24.66641235	-23.45735741	-20.47307205		0.9999	-4.894786775
2	47476402	428498	C	T	1	2	NM_000251.3	681	Q	*	1	0	0	1	1	1	0	0	0	0	0	0	0	0	0	0	0	{'NM_000251.3'}	FALSE	FALSE	TRUE	FALSE	FALSE	FALSE	FALSE	1	0	0	0	0	0	0	0	0	0	0	0	0	0	1	0	0	0	0	0	0	0	0	0	0	0	0	0	0	0	0	0	0	0	0	0.999695659	0.537109375	-0.005790293	0.122906201	0.056675555	7.56799984	-11.23	0.996586872	-24.66641235	-23.45735741	-20.47307205		0.9999	-2.084829837
2	47482812	428555	A	T	1	1	NM_000251.3	890	K	*	1	0	0	1	1	1	0	0	0	0	0	0	0	0	0	0	0	{'NM_000251.3'}	FALSE	FALSE	TRUE	FALSE	FALSE	FALSE	FALSE	1	0	0	0	0	0	0	0	0	0	0	0	0	0	1	0	0	0	0	0	0	0	0	0	0	0	0	0	0	0	0	0	0	0	0	0.999979973	1.390625	-0.013393402	0.207276876	0.048451027	3.13499999	-9.36	0.996586872	-17.50024414	-16.81947708	-16.62759399		0.9809	-3.624325156
2	47791043	428286	C	G	1	2	NM_000179.3	126	S	*	1	0	0	1	1	1	0	0	0	0	0	0	0	0	0	0	0	{'NM_000179.3'}	FALSE	FALSE	TRUE	FALSE	FALSE	FALSE	FALSE	1	0	0	0	0	0	0	0	0	0	0	0	0	0	1	0	0	0	0	0	0	0	0	0	0	0	0	0	0	0	0	0	0	0	0	0.996574223	0.853157043	-0.002093613	0.260358861	0.025475028	4.247000217	-6.83	0.996586872	-24.05441654	-19.77844465	-19.85620332		0.9999	-6.340677619
2	47795914	428293	C	T	1	2	NM_000179.3	160	Q	*	1	0	0	1	1	1	0	0	0	0	0	0	0	0	0	0	0	{'NM_000179.3'}	FALSE	FALSE	TRUE	FALSE	FALSE	FALSE	FALSE	1	0	0	0	0	0	0	0	0	0	0	0	0	0	1	0	0	0	0	0	0	0	0	0	0	0	0	0	0	0	0	0	0	0	0	0.9999336	1.295898438	-0.002585173	0.131034264	0.057284003	2.898999929	-9.12	0.996586872	-24.05441654	-19.77844465	-19.85620332		0.9999	-3.064756215
2	47798935	428391	G	T	1	2	NM_000179.3	318	E	*	1	0	0	1	1	1	0	0	0	0	0	0	0	0	0	0	0	{'NM_000179.3'}	FALSE	FALSE	TRUE	FALSE	FALSE	FALSE	FALSE	1	0	0	0	0	0	0	0	0	0	0	0	0	0	1	0	0	0	0	0	0	0	0	0	0	0	0	0	0	0	0	0	0	0	0	0.999666274	0.665760994	-0.003001392	0.142257209	0.033061454	3.951999903	-7.76	0.996586872	-24.05441654	-19.77844465	-19.85620332		0.9999	-3.23173967
2	47798995	428445	A	T	1	2	NM_000179.3	338	R	*	1	0	0	1	1	1	0	0	0	0	0	0	0	0	0	0	0	{'NM_000179.3'}	FALSE	FALSE	TRUE	FALSE	FALSE	FALSE	FALSE	1	0	0	0	0	0	0	0	0	0	0	0	0	0	1	0	0	0	0	0	0	0	0	0	0	0	0	0	0	0	0	0	0	0	0	0.998573005	0.108795166	-0.002174318	0.333939191	0.04019623	2.806999922	-5.08	0.996586872	-24.05441654	-19.77844465	-19.85620332		0.9999	-1.767137781
2	47799226	428378	C	T	1	2	NM_000179.3	415	Q	*	1	0	0	1	1	1	0	0	0	0	0	0	0	0	0	0	0	{'NM_000179.3'}	FALSE	FALSE	TRUE	FALSE	FALSE	FALSE	FALSE	1	0	0	0	0	0	0	0	0	0	0	0	0	0	1	0	0	0	0	0	0	0	0	0	0	0	0	0	0	0	0	0	0	0	0	0.999642372	0.455810547	-0.002735436	0.123438137	0.141140716	4.781000137	-8.97	0.996586872	-24.05441654	-19.77844465	-19.85620332		0.9999	-2.066088758
2	47801047	428333	G	T	1	2	NM_000179.3	1022	E	*	1	0	0	1	1	1	0	0	0	0	0	0	0	0	0	0	0	{'NM_000179.3'}	FALSE	FALSE	TRUE	FALSE	FALSE	FALSE	FALSE	1	0	0	0	0	0	0	0	0	0	0	0	0	0	1	0	0	0	0	0	0	0	0	0	0	0	0	0	0	0	0	0	0	0	0	0.999734998	0.580566406	-0.010370076	0.163869564	0.15733957	9.968000412	-12.39	0.996586872	-24.05441654	-19.77844465	-19.85620332		0.9999	-6.110922933
2	47803605	428432	G	T	1	2	NM_000179.3	1120	E	*	1	0	0	1	1	1	0	0	0	0	0	0	0	0	0	0	0	{'NM_000179.3'}	FALSE	FALSE	TRUE	FALSE	FALSE	FALSE	FALSE	1	0	0	0	0	0	0	0	0	0	0	0	0	0	1	0	0	0	0	0	0	0	0	0	0	0	0	0	0	0	0	0	0	0	0	0.999925554	2.326171875	-0.002421558	0.138610361	0.114533527	5.727000237	-8.88	0.996586872	-24.05441654	-19.77844465	-19.85620332		0.9999	-7.195783496
2	47804908	428363	A	T	1	2	NM_000179.3				0	1	0	1	0	0	0	0	0	0	1	1	0	0	0	0	0	{'NM_000179.3'}	FALSE	FALSE	FALSE	FALSE	TRUE	TRUE	FALSE	0	1	0	0	0	0	0	0	0	0	0	0	0	0	0	0	0	0	0	0	0	0	0	0	0	0	0	0	0	0	0	1	0	0	0	0.999989986	8.453125	-0.023239851	0.276642659	0.034440124	8.923000336	-12.16	0.993120927						-5.228583977
2	47805010	428296	C	G	1	2	NM_000179.3	1180	S	*	1	0	0	1	1	1	0	0	0	0	0	0	0	0	0	0	0	{'NM_000179.3'}	FALSE	FALSE	TRUE	FALSE	FALSE	FALSE	FALSE	1	0	0	0	0	0	0	0	0	0	0	0	0	0	1	0	0	0	0	0	0	0	0	0	0	0	0	0	0	0	0	0	0	0	0	0.998074353	0.088439941	-0.012527108	0.146482961	0.01011694	7.572999954	-11.13	0.996586872	-24.05441654	-19.69384624	-18.85460206		0.9999	-4.556196451
5	112775740	428099	A	C	1	2	NM_000038.6				0	0	0	1	0	0	0	0	0	0	1	0	0	0	0	0	0	{'NM_000038.6'}	FALSE	FALSE	FALSE	FALSE	FALSE	TRUE	FALSE	0	1	0	0	0	0	0	0	0	0	0	0	0	0	0	0	0	0	0	0	0	0	0	0	0	0	0	0	0	0	0	0	1	0	0	0.999989986	7.47265625	-0.001568556	0.081175163	0.029164502	3.319000006	-8.83	0.016076223						-5.192235321
5	112780865	428106	C	T	1	2	NM_000038.6	203	Q	*	1	0	0	1	1	1	0	0	0	0	0	0	0	0	0	0	0	{'NM_000038.6'}	FALSE	FALSE	TRUE	FALSE	FALSE	FALSE	FALSE	1	0	0	0	0	0	0	0	0	0	0	0	0	0	1	0	0	0	0	0	0	0	0	0	0	0	0	0	0	0	0	0	0	0	0	0.999673843	0.672386169	-0.004429817	0.157821306	0.074633052	7.284999847	-11.86	0.996586872	-23.84295174	-14.45216675	-18.86912933		1	-5.391032606
5	112819210	428093	C	G	1	2	NM_000038.6	393	S	*	1	0	0	1	1	1	0	0	0	0	0	0	0	0	0	0	0	{'NM_000038.6'}	FALSE	FALSE	TRUE	FALSE	FALSE	FALSE	FALSE	1	0	0	0	0	0	0	0	0	0	0	0	0	0	1	0	0	0	0	0	0	0	0	0	0	0	0	0	0	0	0	0	0	0	0	0.999392033	0.728299141	-0.003693581	0.127561192	0.092999418	6.329999924	-11.04	0.996586872	-23.84295174	-14.45216675	-17.55088953		1	-1.370142505
5	112819283	428172	T	A	1	1	NM_000038.6	417	C	*	1	0	0	1	1	1	0	0	0	0	0	0	0	0	0	0	0	{'NM_000038.6'}	FALSE	FALSE	TRUE	FALSE	FALSE	FALSE	FALSE	1	0	0	0	0	0	0	0	0	0	0	0	0	0	1	0	0	0	0	0	0	0	0	0	0	0	0	0	0	0	0	0	0	0	0	0.995975018	0.138305664	-0.011837959	0.241162734	0.024233826	1.702000022	-10.05	0.996586872	-23.84295174	-14.45216675	-17.55088953		1	-3.707344651
5	112819346	428138	T	C	1	1	NM_000038.6				0	1	0	1	0	0	0	0	0	0	1	1	0	0	0	0	0	{'NM_000038.6'}	FALSE	FALSE	FALSE	FALSE	TRUE	TRUE	FALSE	0	1	0	0	0	0	0	0	0	0	0	0	0	0	0	0	0	0	0	0	0	0	0	0	0	0	0	0	0	0	0	1	0	0	0	0.999989986	4.54296875	-0.003702164	0.123006583	0.153693	7.673999786	-10.67	0.993120927						-3.796385884
5	112827248	428181	G	C	1	2	NM_000038.6				0	1	0	1	0	0	0	0	0	0	1	1	0	0	0	0	0	{'NM_000038.6'}	FALSE	FALSE	FALSE	FALSE	TRUE	TRUE	FALSE	0	1	0	0	0	0	0	0	0	0	0	0	0	0	0	0	0	0	0	0	0	0	0	0	0	0	0	0	0	0	0	1	0	0	0	0.999989986	7.59375	-0.005696297	0.270602761	0.040658463	9.944999695	-12.94	0.993120927						-5.861599743
5	112827248	428160	G	T	1	2	NM_000038.6				0	1	0	1	0	0	0	0	0	0	1	1	0	0	0	0	0	{'NM_000038.6'}	FALSE	FALSE	FALSE	FALSE	TRUE	TRUE	FALSE	0	1	0	0	0	0	0	0	0	0	0	0	0	0	0	0	0	0	0	0	0	0	0	0	0	0	0	0	0	0	0	1	0	0	0	0.999989986	7.48046875	-0.005936146	0.271033745	0.03685802	9.944999695	-12.7	0.993120927						-5.212980092
5	112835164	428139	A	G	1	2	NM_000038.6	653	R	G	1	0	0	1	1	1	0	0	0	0	0	0	0	0	0	0	0	{'NM_000038.6'}	TRUE	FALSE	FALSE	FALSE	FALSE	FALSE	FALSE	1	0	0	0	0	0	1	0	0	0	0	0	0	0	0	0	0	0	0	0	0	0	0	0	0	0	0	0	0	0	0	0	0	0	0	0.999988496	3.375	-0.002052903	0.267720597	0.019823545	8.94699955	-11.14	0.412115623	-12.29204278	-6.996474023	-8.948167719	0.961594444	0.9943	-4.973513409
5	112835165	428128	G	A	1	2	NM_000038.6	653	R	K	1	0	0	1	1	1	0	0	0	0	0	0	0	0	0	0	0	{'NM_000038.6'}	TRUE	FALSE	FALSE	FALSE	FALSE	FALSE	FALSE	1	0	0	0	0	0	1	0	0	0	0	0	0	0	0	0	0	0	0	0	0	0	0	0	0	0	0	0	0	0	0	0	0	0	0	0.999989986	5.17578125	-0.0022614	0.294109409	0.074382552	9.602000237	-10.27	0.412115623	-7.297746954	-4.129832125	-3.472794936	0.895920055	0.9537	-5.212017655
5	112835166	428125	G	A	1	2	NM_000038.6				0	1	0	1	0	0	0	0	0	0	1	1	0	0	0	0	0	{'NM_000038.6'}	FALSE	FALSE	FALSE	FALSE	TRUE	TRUE	FALSE	0	1	0	0	0	0	0	0	0	0	0	0	0	0	0	0	0	0	0	0	0	0	0	0	0	0	0	0	0	0	0	1	0	0	0	0.999989986	6.1171875	-0.003441632	0.149755671	0.057799315	9.602000237	-10.61	0.993120927						-7.337351322
5	112838295	428111	C	T	1	2	NM_000038.6	901	Q	*	1	0	0	1	1	1	0	0	0	0	0	0	0	0	0	0	0	{'NM_000038.6'}	FALSE	FALSE	TRUE	FALSE	FALSE	FALSE	FALSE	1	0	0	0	0	0	0	0	0	0	0	0	0	0	1	0	0	0	0	0	0	0	0	0	0	0	0	0	0	0	0	0	0	0	0	0.995048404	0.214513779	-0.002039552	0.100104897	0.031173329	4.382999897	-7.52	0.996586872	-22.93572998	-12.99419457	-17.53560365		0.9998	-1.11734461
5	112839165	428096	C	T	1	2	NM_000038.6	1191	Q	*	1	0	0	1	1	1	0	0	0	0	0	0	0	0	0	0	0	{'NM_000038.6'}	FALSE	FALSE	TRUE	FALSE	FALSE	FALSE	FALSE	1	0	0	0	0	0	0	0	0	0	0	0	0	0	1	0	0	0	0	0	0	0	0	0	0	0	0	0	0	0	0	0	0	0	0	0.998813331	0.048707962	-0.002087832	0.190843987	0.009752588	5.178999901	-8.73	0.996586872	-22.93572998	-12.99419457	-17.53560365		0.9998	-2.133273959
5	112839259	428183	C	A	1	2	NM_000038.6	1222	S	*	1	0	0	1	1	1	0	0	0	0	0	0	0	0	0	0	0	{'NM_000038.6'}	FALSE	FALSE	TRUE	FALSE	FALSE	FALSE	FALSE	1	0	0	0	0	0	0	0	0	0	0	0	0	0	1	0	0	0	0	0	0	0	0	0	0	0	0	0	0	0	0	0	0	0	0	0.994444609	0.191586018	-0.003774643	0.238245	0.037046586	4.188000202	-7.43	0.996586872	-22.93572998	-12.99419457	-17.53560365		0.9998	-3.802590996
5	112839625	428137	C	G	1	2	NM_000038.6	1344	S	*	1	0	0	1	1	1	0	0	0	0	0	0	0	0	0	0	0	{'NM_000038.6'}	FALSE	FALSE	TRUE	FALSE	FALSE	FALSE	FALSE	1	0	0	0	0	0	0	0	0	0	0	0	0	0	1	0	0	0	0	0	0	0	0	0	0	0	0	0	0	0	0	0	0	0	0	0.993622422	0.053845406	-0.008502632	0.107908371	0.018497226	5.605000019	-7.78	0.996586872	-22.78427879	-12.99419457	-16.45324767		0.9998	-2.853002667
5	112839651	428122	G	T	1	2	NM_000038.6	1353	E	*	1	0	0	1	1	1	0	0	0	0	0	0	0	0	0	0	0	{'NM_000038.6'}	FALSE	FALSE	TRUE	FALSE	FALSE	FALSE	FALSE	1	0	0	0	0	0	0	0	0	0	0	0	0	0	1	0	0	0	0	0	0	0	0	0	0	0	0	0	0	0	0	0	0	0	0	0.99836129	0.157692432	-0.00794363	0.237295158	0.023245273	6.230000019	-10.56	0.996586872	-22.78427879	-12.99419457	-16.45324767		0.9998	-2.068807572
5	112840143	428157	C	T	1	2	NM_000038.6	1517	Q	*	1	0	0	1	1	1	0	0	0	0	0	0	0	0	0	0	0	{'NM_000038.6'}	FALSE	FALSE	TRUE	FALSE	FALSE	FALSE	FALSE	1	0	0	0	0	0	0	0	0	0	0	0	0	0	1	0	0	0	0	0	0	0	0	0	0	0	0	0	0	0	0	0	0	0	0	0.995048404	0.102194786	-0.004461497	0.295050244	0.037751435	3.832999945	-9.54	0.996586872	-22.78427879	-12.99419457	-16.45324767		0.9998	-3.56443882
5	112842499	428166	C	G	1	1	NM_000038.6	2302	S	*	1	0	0	1	1	1	0	0	0	0	0	0	0	0	0	0	0	{'NM_000038.6'}	FALSE	FALSE	TRUE	FALSE	FALSE	FALSE	FALSE	1	0	0	0	0	0	0	0	0	0	0	0	0	0	1	0	0	0	0	0	0	0	0	0	0	0	0	0	0	0	0	0	0	0	0	0.994570971	0.083694935	-0.004297733	0.114559291	0.009995602	7.394000053	-10.04	0.996586872	-16.52761557	-12.10729445	-14.42033304		0.9992	-3.874798715
9	132900810	428189	G	A	1	2	NM_000368.5	844	Q	*	1	0	0	1	1	1	0	0	0	0	0	0	0	0	0	0	0	{'NM_000368.5'}	FALSE	FALSE	TRUE	FALSE	FALSE	FALSE	FALSE	1	0	0	0	0	0	0	0	0	0	0	0	0	0	1	0	0	0	0	0	0	0	0	0	0	0	0	0	0	0	0	0	0	0	0	0.998892665	1.213480949	-0.002271175	0.155566324	0.021112568	9.664999962	-11.98	0.996586872	-21.93025658	-12.49706377	-19.19265826		0.9993	-5.807243884
10	87894083	428261	C	A	1	2	NM_000314.8	46	Y	*	1	0	0	1	1	1	0	0	0	0	0	0	0	0	0	0	0	{'NM_000314.8'}	FALSE	FALSE	TRUE	FALSE	FALSE	FALSE	FALSE	1	0	0	0	0	0	0	0	0	0	0	0	0	0	1	0	0	0	0	0	0	0	0	0	0	0	0	0	0	0	0	0	0	0	0	0.998728335	0.68603754	-0.004260182	0.24810815	0.053921785	5.68599987	-10.46	0.996586872	-24.22929382	-22.60458565	-21.09613419	0.989499723	1	-7.944943815
10	87925543	428269	C	A	1	2	NM_000314.8	65	Y	*	1	0	0	1	1	1	0	0	0	0	0	0	0	0	0	0	0	{'NM_000314.8'}	FALSE	FALSE	TRUE	FALSE	FALSE	FALSE	FALSE	1	0	0	0	0	0	0	0	0	0	0	0	0	0	1	0	0	0	0	0	0	0	0	0	0	0	0	0	0	0	0	0	0	0	0	0.999799311	1.731445313	-0.005076885	0.312934166	0.033028383	1.853999972	-9.51	0.996586872	-24.22929382	-22.60458565	-21.09613419	0.989499723	1	-4.883299589
10	87933087	428203	C	T	1	2	NM_000314.8	110	Q	*	1	0	0	1	1	1	0	0	0	0	0	0	0	0	0	0	0	{'NM_000314.8'}	FALSE	FALSE	TRUE	FALSE	FALSE	FALSE	FALSE	1	0	0	0	0	0	0	0	0	0	0	0	0	0	1	0	0	0	0	0	0	0	0	0	0	0	0	0	0	0	0	0	0	0	0	0.999932051	0.836425781	-0.001707912	0.15644689	0.061352717	4.360000134	-10.89	0.996586872	-23.50953293	-22.60458565	-21.09613419	0.989499723	1	-2.76328373
10	87933126	428277	C	G	1	3	NM_000314.8	123	H	D	1	0	0	1	1	1	0	0	0	0	0	0	0	0	0	0	0	{'NM_000314.8'}	TRUE	FALSE	FALSE	FALSE	FALSE	FALSE	FALSE	1	0	0	0	0	0	1	0	0	0	0	0	0	0	0	0	0	0	0	0	0	0	0	0	0	0	0	0	0	0	0	0	0	0	0	0.999268889	0.312988281	-0.003675818	0.313447426	0.018414753	7.510000229	-12.47	0.412115623	-11.70210552	-16.67200851	-11.67299843	0.97343635	0.9998	-3.875131272
10	87952118	428256	G	A	1	3	NM_000314.8	165	G	R	1	0	0	1	1	1	0	0	0	0	0	0	0	0	0	0	0	{'NM_000314.8'}	TRUE	FALSE	FALSE	FALSE	FALSE	FALSE	FALSE	1	0	0	0	0	0	1	0	0	0	0	0	0	0	0	0	0	0	0	0	0	0	0	0	0	0	0	0	0	0	0	0	0	0	0	0.999735296	1.598632813	-0.002723455	0.130283701	0.019501333	9.465000153	-11.2	0.412115623	-15.35849094	-11.57947063	-11.28514671	0.935651343	0.9999	-2.139149845
10	87952170	428232	T	A	1	2	NM_000314.8	182	L	*	1	0	0	1	1	1	0	0	0	0	0	0	0	0	0	0	0	{'NM_000314.8'}	FALSE	FALSE	TRUE	FALSE	FALSE	FALSE	FALSE	1	0	0	0	0	0	0	0	0	0	0	0	0	0	1	0	0	0	0	0	0	0	0	0	0	0	0	0	0	0	0	0	0	0	0	0.999035776	0.086425781	-0.014439344	0.199596476	0.10217071	7.56799984	-12.27	0.996586872	-23.50953293	-21.85010719	-21.09613419	0.977066321	0.9999	-4.575317442
10	87952170	428241	T	G	1	2	NM_000314.8	182	L	*	1	0	0	1	1	1	0	0	0	0	0	0	0	0	0	0	0	{'NM_000314.8'}	FALSE	FALSE	TRUE	FALSE	FALSE	FALSE	FALSE	1	0	0	0	0	0	0	0	0	0	0	0	0	0	1	0	0	0	0	0	0	0	0	0	0	0	0	0	0	0	0	0	0	0	0	0.999642372	0.771484375	-0.009411812	0.162162789	0.090262592	7.56799984	-11.25	0.996586872	-23.50953293	-21.85010719	-21.09613419	0.977066321	0.9999	-4.202149451
10	87957958	428210	T	G	1	2	NM_000314.8	247	L	*	1	0	0	1	1	1	0	0	0	0	0	0	0	0	0	0	0	{'NM_000314.8'}	FALSE	FALSE	TRUE	FALSE	FALSE	FALSE	FALSE	1	0	0	0	0	0	0	0	0	0	0	0	0	0	1	0	0	0	0	0	0	0	0	0	0	0	0	0	0	0	0	0	0	0	0	0.99986738	2.051678896	-0.006000638	0.131912338	0.029125079	7.614999771	-11.16	0.996586872	-22.98722076	-21.85010719	-21.09613419	0.977066321	0.9999	-6.299896181
10	87958021	428250	T	A	1	2	NM_000314.8				0	1	0	1	0	0	0	0	0	0	1	1	0	0	0	0	0	{'NM_000314.8'}	FALSE	FALSE	FALSE	FALSE	TRUE	TRUE	FALSE	0	1	0	0	0	0	0	0	0	0	0	0	0	0	0	0	0	0	0	0	0	0	0	0	0	0	0	0	0	0	0	1	0	0	0	0.999989986	6.45703125	-0.004366994	0.226373784	0.066200486	7.614999771	-12.75	0.993120927						-7.389195323
10	87960952	428238	C	A	1	2	NM_000314.8	287	S	*	1	0	0	1	1	1	0	0	0	0	0	0	0	0	0	0	0	{'NM_000314.8'}	FALSE	FALSE	TRUE	FALSE	FALSE	FALSE	FALSE	1	0	0	0	0	0	0	0	0	0	0	0	0	0	1	0	0	0	0	0	0	0	0	0	0	0	0	0	0	0	0	0	0	0	0	0.998161077	0.332519531	-0.006576538	0.177416818	0.08384988	3.028000116	-9.58	0.996586872	-22.14217377	-19.69260406	-19.25325775	0.901413196	0.9999	-3.985627741
10	87960957	428198	A	T	1	2	NM_000314.8	289	K	*	1	0	0	1	1	1	0	0	0	0	0	0	0	0	0	0	0	{'NM_000314.8'}	FALSE	FALSE	TRUE	FALSE	FALSE	FALSE	FALSE	1	0	0	0	0	0	0	0	0	0	0	0	0	0	1	0	0	0	0	0	0	0	0	0	0	0	0	0	0	0	0	0	0	0	0	0.997279108	0.16394043	-0.005712748	0.287078849	0.108341718	8.847000122	-11.37	0.996586872	-22.14217377	-19.69260406	-19.25325775	0.901413196	0.9999	-5.806317747
10	87960987	428263	G	T	1	2	NM_000314.8	299	E	*	1	0	0	1	1	1	0	0	0	0	0	0	0	0	0	0	0	{'NM_000314.8'}	FALSE	FALSE	TRUE	FALSE	FALSE	FALSE	FALSE	1	0	0	0	0	0	0	0	0	0	0	0	0	0	1	0	0	0	0	0	0	0	0	0	0	0	0	0	0	0	0	0	0	0	0	0.999445617	0.841197014	-0.008968473	0.147990852	0.138000002	5.965000153	-11.54	0.996586872	-22.14217377	-19.69260406	-19.25325775	0.901413196	0.9999	-6.173665553
10	87961051	428253	T	G	1	2	NM_000314.8	320	L	*	1	0	0	1	1	1	0	0	0	0	0	0	0	0	0	0	0	{'NM_000314.8'}	FALSE	FALSE	TRUE	FALSE	FALSE	FALSE	FALSE	1	0	0	0	0	0	0	0	0	0	0	0	0	0	1	0	0	0	0	0	0	0	0	0	0	0	0	0	0	0	0	0	0	0	0	0.997460842	0.142578125	-0.00498724	0.263013007	0.124401892	7.571000099	-11.36	0.996586872	-22.14217377	-19.69260406	-19.25325775	0.901413196	0.9999	-5.166462973
11	64804501	428041	C	A	1	1	NM_001370259.2	556	E	*	1	0	0	1	1	1	0	0	0	0	0	0	0	0	0	0	0	{'NM_001370259.2'}	FALSE	FALSE	TRUE	FALSE	FALSE	FALSE	FALSE	1	0	0	0	0	0	0	0	0	0	0	0	0	0	1	0	0	0	0	0	0	0	0	0	0	0	0	0	0	0	0	0	0	0	0	0.999681294	0.424560547	-0.005615175	0.120864593	0.282256924	3.753000021	-12.8	0.996586872	-6.975061417	-6.394800186	-7.127358437		1	-6.506374121
11	64805036	428050	G	A	1	1	NM_001370259.2	450	Q	*	1	0	0	1	1	1	0	0	0	0	0	0	0	0	0	0	0	{'NM_001370259.2'}	FALSE	FALSE	TRUE	FALSE	FALSE	FALSE	FALSE	1	0	0	0	0	0	0	0	0	0	0	0	0	0	1	0	0	0	0	0	0	0	0	0	0	0	0	0	0	0	0	0	0	0	0	0.999981761	2.98828125	-0.011045396	0.152534484	0.042439708	6.387000084	-10.34	0.996586872	-14.29454422	-9.340399742	-16.07758713		1	-5.423791081
11	64805114	428086	C	A	1	1	NM_001370259.2	424	E	*	1	0	0	1	1	1	0	0	0	0	0	0	0	0	0	0	0	{'NM_001370259.2'}	FALSE	FALSE	TRUE	FALSE	FALSE	FALSE	FALSE	1	0	0	0	0	0	0	0	0	0	0	0	0	0	1	0	0	0	0	0	0	0	0	0	0	0	0	0	0	0	0	0	0	0	0	0.999989986	6.59375	-0.011046469	0.384326262	0.030231961	6.824999809	-13.1	0.996586872	-21.42596436	-9.340399742	-19.26305389		1	-7.08719641
11	64805115	428077	C	T	1	2	NM_001370259.2	423	W	*	1	0	0	1	1	1	0	0	0	0	0	0	0	0	0	0	0	{'NM_001370259.2'}	FALSE	FALSE	TRUE	FALSE	FALSE	FALSE	FALSE	1	0	0	0	0	0	0	0	0	0	0	0	0	0	1	0	0	0	0	0	0	0	0	0	0	0	0	0	0	0	0	0	0	0	0	0.998637259	0.288316727	-0.010678709	0.368148367	0.061181688	6.824999809	-11.16	0.996586872	-21.42596436	-9.340399742	-19.26305389		1	-5.666081667
11	64805132	428083	C	A	1	1	NM_001370259.2	418	D	Y	1	0	0	1	1	1	0	0	0	0	0	0	0	0	0	0	0	{'NM_001370259.2'}	TRUE	FALSE	FALSE	FALSE	FALSE	FALSE	FALSE	1	0	0	0	0	0	1	0	0	0	0	0	0	0	0	0	0	0	0	0	0	0	0	0	0	0	0	0	0	0	0	0	0	0	0	0.999235392	0.811035156	-0.007845163	0.158453342	0.042165876	6.827000141	-12.6	0.412115623	-15.65431595	-5.732944965	-13.28321838	0.919224193	0.9998	-7.674601316
11	64805643	428027	G	A	1	2	NM_001370259.2	393	Q	*	1	0	0	1	1	1	0	0	0	0	0	0	0	0	0	0	0	{'NM_001370259.2'}	FALSE	FALSE	TRUE	FALSE	FALSE	FALSE	FALSE	1	0	0	0	0	0	0	0	0	0	0	0	0	0	1	0	0	0	0	0	0	0	0	0	0	0	0	0	0	0	0	0	0	0	0	0.999160349	0.332519531	-0.004339457	0.190729488	0.047698623	2.762000084	-8.08	0.996586872	-21.54479218	-10.10414314	-19.26305389		1	-3.161075443
11	64805767	428089	G	C	1	2	NM_001370259.2	351	Y	*	1	0	0	1	1	1	0	0	0	0	0	0	0	0	0	0	0	{'NM_001370259.2'}	FALSE	FALSE	TRUE	FALSE	FALSE	FALSE	FALSE	1	0	0	0	0	0	0	0	0	0	0	0	0	0	1	0	0	0	0	0	0	0	0	0	0	0	0	0	0	0	0	0	0	0	0	0.999722838	1.416015625	-0.002550185	0.156658685	0.011617359	1.730999947	-10.55	0.996586872	-22.75357819	-11.03344345	-19.26305389		1	-6.667596936
11	64806231	428025	C	G	1	2	NM_001370259.2				0	1	0	1	0	0	0	0	0	0	1	1	0	0	0	0	0	{'NM_001370259.2'}	FALSE	FALSE	FALSE	FALSE	TRUE	TRUE	FALSE	0	1	0	0	0	0	0	0	0	0	0	0	0	0	0	0	0	0	0	0	0	0	0	0	0	0	0	0	0	0	0	1	0	0	0	0.999989986	3.404296875	-0.003503919	0.082501131	0.028793735	6.980999947	-12.94	0.993120927						-8.301600695
11	64806259	428018	C	T	1	2	NM_001370259.2	341	W	*	1	0	0	1	1	1	0	0	0	0	0	0	0	0	0	0	0	{'NM_001370259.2'}	FALSE	FALSE	TRUE	FALSE	FALSE	FALSE	FALSE	1	0	0	0	0	0	0	0	0	0	0	0	0	0	1	0	0	0	0	0	0	0	0	0	0	0	0	0	0	0	0	0	0	0	0	0.999079227	0.258789063	-0.003393471	0.134440138	0.012124931	6.909999847	-12.31	0.996586872	-22.75357819	-17.50644493	-19.26305389		1	-9.426730633
11	64807010	428012	C	G	1	2	NM_001370259.2				0	1	0	1	0	0	0	0	0	0	1	1	0	0	0	0	0	{'NM_001370259.2'}	FALSE	FALSE	FALSE	FALSE	TRUE	TRUE	FALSE	0	1	0	0	0	0	0	0	0	0	0	0	0	0	0	0	0	0	0	0	0	0	0	0	0	0	0	0	0	0	0	1	0	0	0	0.999989986	4.8984375	-0.007066846	0.156529025	0.033295509	6.40899992	-12.96	0.993120927						-7.175612688
11	64807221	428006	T	C	1	1	NM_001370259.2				0	1	0	1	0	0	0	0	0	0	1	1	0	0	0	0	0	{'NM_001370259.2'}	FALSE	FALSE	FALSE	FALSE	TRUE	TRUE	FALSE	0	1	0	0	0	0	0	0	0	0	0	0	0	0	0	0	0	0	0	0	0	0	0	0	0	0	0	0	0	0	0	1	0	0	0	0.999989986	4.61328125	-0.001627326	0.214534537	0.081122779	6.539000034	-10.62	0.993120927						-3.665703103
11	64807551	428081	C	T	1	2	NM_001370259.2				0	1	0	1	0	0	0	0	0	0	1	1	0	0	0	0	0	{'NM_001370259.2'}	FALSE	FALSE	FALSE	FALSE	TRUE	TRUE	FALSE	0	1	0	0	0	0	0	0	0	0	0	0	0	0	0	0	0	0	0	0	0	0	0	0	0	0	0	0	0	0	0	1	0	0	0	0.999989986	2.966796875	-0.00206995	0.114737737	0.024262623	6.855999947	-9.45	0.993120927						-7.730160713
11	64807638	428039	T	A	1	2	NM_001370259.2	233	K	*	1	0	0	1	1	1	0	0	0	0	0	0	0	0	0	0	0	{'NM_001370259.2'}	FALSE	FALSE	TRUE	FALSE	FALSE	FALSE	FALSE	1	0	0	0	0	0	0	0	0	0	0	0	0	0	1	0	0	0	0	0	0	0	0	0	0	0	0	0	0	0	0	0	0	0	0	0.999979973	4.32139492	-0.003237665	0.177128578	0.057345368	4.177999973	-12.09	0.996586872	-23.2693634	-17.50644493	-19.26305389		1	-6.82353729
11	64808101	428001	T	C	1	2	NM_001370259.2				0	1	0	1	0	0	0	0	0	0	1	1	0	0	0	0	0	{'NM_001370259.2'}	FALSE	FALSE	FALSE	FALSE	TRUE	TRUE	FALSE	0	1	0	0	0	0	0	0	0	0	0	0	0	0	0	0	0	0	0	0	0	0	0	0	0	0	0	0	0	0	0	1	0	0	0	0.999989986	5.58203125	-0.002094209	0.262124628	0.028164282	7.150000095	-11.78	0.993120927						-8.290742636
11	64809840	428070	A	T	1	1	NM_001370259.2	90	Y	*	1	0	0	1	1	1	0	0	0	0	0	0	0	0	0	0	0	{'NM_001370259.2'}	FALSE	FALSE	TRUE	FALSE	FALSE	FALSE	FALSE	1	0	0	0	0	0	0	0	0	0	0	0	0	0	1	0	0	0	0	0	0	0	0	0	0	0	0	0	0	0	0	0	0	0	0	0.999821007	0.485855579	-0.001224816	0.16352079	0.100819282	-0.169	-9.59	0.996586872	-23.34294319	-19.82899094	-19.26305389		1	-7.020243883
16	2056746	427994	G	T	1	1	NM_000548.5	251	E	*	1	0	0	1	1	1	0	0	0	0	0	0	0	0	0	0	0	{'NM_000548.5'}	FALSE	FALSE	TRUE	FALSE	FALSE	FALSE	FALSE	1	0	0	0	0	0	0	0	0	0	0	0	0	0	1	0	0	0	0	0	0	0	0	0	0	0	0	0	0	0	0	0	0	0	0	0.999942243	2.501953125	-0.001447856	0.120012608	0.03161237	9.859000206	-12.96	0.996586872	-23.59328403	-10.35667485	-19.48547474	0.992556671	0.9999	-4.764771104
16	2062533	427991	C	T	1	2	NM_000548.5	432	Q	*	1	0	0	1	1	1	0	0	0	0	0	0	0	0	0	0	0	{'NM_000548.5'}	FALSE	FALSE	TRUE	FALSE	FALSE	FALSE	FALSE	1	0	0	0	0	0	0	0	0	0	0	0	0	0	1	0	0	0	0	0	0	0	0	0	0	0	0	0	0	0	0	0	0	0	0	0.99836129	0.154052734	-0.004415453	0.12013764	0.06740777	5.827000141	-10.59	0.996586872	-23.59328403	-10.35667485	-19.48547474	0.992556671	0.9999	-6.288228512
16	2065517	427997	A	G	1	1	NM_000548.5				0	1	0	1	0	0	0	0	0	0	1	1	0	0	0	0	0	{'NM_000548.5'}	FALSE	FALSE	FALSE	FALSE	TRUE	TRUE	FALSE	0	1	0	0	0	0	0	0	0	0	0	0	0	0	0	0	0	0	0	0	0	0	0	0	0	0	0	0	0	0	0	1	0	0	0	0.999989986	5.6171875	-0.007292986	0.237819453	0.014347223	7.434000015	-10.08	0.993120927						-6.744087696
16	2084546	427995	G	T	1	2	NM_000548.5	1442	E	*	1	0	0	1	1	1	0	0	0	0	0	0	0	0	0	0	0	{'NM_000548.5'}	FALSE	FALSE	TRUE	FALSE	FALSE	FALSE	FALSE	1	0	0	0	0	0	0	0	0	0	0	0	0	0	1	0	0	0	0	0	0	0	0	0	0	0	0	0	0	0	0	0	0	0	0	0.998759329	0.573730469	-0.004559159	0.159952183	0.080114736	9.022000313	-9.61	0.996586872	-22.60192479	-9.724544694	-19.48547474	0.987746582	0.9997	-6.460249305
16	2088225	427999	A	G	1	2	NM_000548.5				0	1	0	1	0	0	0	0	0	0	1	1	0	0	0	0	0	{'NM_000548.5'}	FALSE	FALSE	FALSE	FALSE	TRUE	TRUE	FALSE	0	1	0	0	0	0	0	0	0	0	0	0	0	0	0	0	0	0	0	0	0	0	0	0	0	0	0	0	0	0	0	1	0	0	0	0.999989986	9.2734375	-0.008318245	0.154573681	0.015946689	9.163999557	-11.41	0.993120927						-7.387245893
X	71555223	428570	G	T	1		NM_181672.3	254	L	F	1	0	0	1	1	1	0	0	0	0	0	0	0	0	0	0	0	{'NM_181672.3'}	TRUE	FALSE	FALSE	FALSE	FALSE	FALSE	FALSE	1	0	0	0	0	0	1	0	0	0	0	0	0	0	0	0	0	0	0	0	0	0	0	0	0	0	0	0	0	0	0	0	0	0	0	0.999406695	0.97265625	-0.000534177	0.141697706	0.011265459	2.701999903	-9.06	0.412115623	-10.56910463	-6.700745081	-10.7191622	0.867953481	0.7446	-3.063973546
X	71555312	428571	G	C	1		NM_181672.3	284	R	P	1	0	0	1	1	1	0	0	0	0	0	0	0	0	0	0	0	{'NM_181672.3'}	TRUE	FALSE	FALSE	FALSE	FALSE	FALSE	FALSE	1	0	0	0	0	0	1	0	0	0	0	0	0	0	0	0	0	0	0	0	0	0	0	0	0	0	0	0	0	0	0	0	0	0	0	0.998573005	0.382568359	-0.001681268	0.272036037	0.028000231	7.890999794	-12.59	0.412115623	-21.12866731	-17.97177173	-14.31168954	0.965992187	0.9968	-3.073808841
X	71544561	428572	T	G	1		NM_181672.3				0	0	0	1	0	0	0	0	0	0	1	0	0	0	0	0	0	{'NM_181672.3'}	FALSE	FALSE	FALSE	FALSE	FALSE	TRUE	FALSE	0	1	0	0	0	0	0	0	0	0	0	0	0	0	0	0	0	0	0	0	0	0	0	0	0	0	0	0	0	0	0	0	1	0	0	0.999974787	3.03125	-0.006541371	0.110606253	0.024101942	7.059000015	-9.55	0.016076223						-3.249854296
21	44330298	428574	A	G	1		NM_004928.3	224	L	P	1	0	0	1	1	1	0	0	0	0	0	0	0	0	0	0	0	{'NM_004928.3'}	TRUE	FALSE	FALSE	FALSE	FALSE	FALSE	FALSE	1	0	0	0	0	0	1	0	0	0	0	0	0	0	0	0	0	0	0	0	0	0	0	0	0	0	0	0	0	0	0	0	0	0	0	0.999505997	0.076049805	-0.015687943	0.177655518	0.018203162	4.334000111	-6.94	0.412115623	-13.09529591	-16.78881264	-12.95146179	0.794129555	0.9322	-5.466570616
21	44331842	428578	C	T	1	1	NM_004928.3				0	1	0	1	0	0	0	0	0	0	1	1	0	0	0	0	0	{'NM_004928.3'}	FALSE	FALSE	FALSE	FALSE	TRUE	TRUE	FALSE	0	1	0	0	0	0	0	0	0	0	0	0	0	0	0	0	0	0	0	0	0	0	0	0	0	0	0	0	0	0	0	1	0	0	0	0.999989986	3.63671875	-0.004373074	0.189653068	0.017661352	2.792000055	-4.28	0.993120927						-1.66793339
21	44333087	428580	A	G	1		NM_004928.3	107	Y	H	1	0	0	1	1	1	0	0	0	0	0	0	0	0	0	0	0	{'NM_004928.3'}	TRUE	FALSE	FALSE	FALSE	FALSE	FALSE	FALSE	1	0	0	0	0	0	1	0	0	0	0	0	0	0	0	0	0	0	0	0	0	0	0	0	0	0	0	0	0	0	0	0	0	0	0	0.999616742	0.098872185	-0.001963377	0.281843582	0.045172792	8.510000229	-6.87	0.412115623	-9.48760891	-10.43857384	-7.071913242	0.746226282	0.9872	-5.328068972
21	44333075	428582	C	T	1	2	NM_004928.3	111	V	M	1	0	0	1	1	1	0	0	0	0	0	0	0	0	0	0	0	{'NM_004928.3'}	TRUE	FALSE	FALSE	FALSE	FALSE	FALSE	FALSE	1	0	0	0	0	0	1	0	0	0	0	0	0	0	0	0	0	0	0	0	0	0	0	0	0	0	0	0	0	0	0	0	0	0	0	0.998966694	0.103429794	-0.00027132	0.166232251	0.00761386	7.210999966	-7.21	0.412115623	-9.289094925	-11.76593018	-6.785714626	0.707759002	0.8468	-4.721605182
21	44333086	428583	T	C	1		NM_004928.3	107	Y	C	1	0	0	1	1	1	0	0	0	0	0	0	0	0	0	0	0	{'NM_004928.3'}	TRUE	FALSE	FALSE	FALSE	FALSE	FALSE	FALSE	1	0	0	0	0	0	1	0	0	0	0	0	0	0	0	0	0	0	0	0	0	0	0	0	0	0	0	0	0	0	0	0	0	0	0	0.999470651	0.162137032	-0.003181815	0.113422273	0.013034352	5.596000195	-7.8	0.412115623	-9.367080688	-10.84911346	-9.109194756	0.803159184	0.9777	-4.140045166
11	46900261	428601	C	T	1	2	NM_002334.4				0	1	0	1	0	0	0	0	0	0	1	1	0	0	0	0	0	{'NM_002334.4'}	FALSE	FALSE	FALSE	FALSE	TRUE	TRUE	FALSE	0	1	0	0	0	0	0	0	0	0	0	0	0	0	0	0	0	0	0	0	0	0	0	0	0	0	0	0	0	0	0	1	0	0	0	0.999989986	5.88671875	-0.003930509	0.177696469	0.012923548	7.722000122	-10.49	0.993120927						-7.578103423
8	60850475	428609	C	A	1	1	NM_017780.4				0	0	0	1	0	0	0	0	0	0	1	0	0	0	0	0	0	{'NM_017780.4'}	FALSE	FALSE	FALSE	FALSE	FALSE	TRUE	FALSE	0	1	0	0	0	0	0	0	0	0	0	0	0	0	0	0	0	0	0	0	0	0	0	0	0	0	0	0	0	0	0	0	1	0	0	0.999989986	6.6484375	-0.005775094	0.195320663	0.019837096	0.839999974	-4.98	0.016076223						-2.567111969
8	60850480	428610	G	A	1	1	NM_017780.4				0	0	0	1	0	0	0	0	0	0	1	0	0	0	0	0	0	{'NM_017780.4'}	FALSE	FALSE	FALSE	FALSE	FALSE	TRUE	FALSE	0	1	0	0	0	0	0	0	0	0	0	0	0	0	0	0	0	0	0	0	0	0	0	0	0	0	0	0	0	0	0	0	1	0	0	0.999989986	7.3671875	-0.005006552	0.121401103	0.02307261	2.684999943	-4.82	0.016076223						-0.969096221
7	50382702	428611	A	G	1	1	NM_006060.6	195	H	R	1	0	0	1	1	1	0	0	0	0	0	0	0	0	0	0	0	{'NM_006060.6'}	TRUE	FALSE	FALSE	FALSE	FALSE	FALSE	FALSE	1	0	0	0	0	0	1	0	0	0	0	0	0	0	0	0	0	0	0	0	0	0	0	0	0	0	0	0	0	0	0	0	0	0	0	0.998698711	0.633984566	-0.001461625	0.17901272	0.011857344	9.32199955	-11.26	0.412115623	-11.95473671	-15.73536777	-11.61545467	0.937187499	0.9978	-4.954378843
17	6623043	428615	G	A	1	1	NM_014804.3	315	Q	*	1	0	0	1	1	1	0	0	0	0	0	0	0	0	0	0	0	{'NM_014804.3'}	FALSE	FALSE	TRUE	FALSE	FALSE	FALSE	FALSE	1	0	0	0	0	0	0	0	0	0	0	0	0	0	1	0	0	0	0	0	0	0	0	0	0	0	0	0	0	0	0	0	0	0	0	0.998728335	0.567382813	-0.002234697	0.102368225	0.102044056	8.199000359	-8.69	0.996586872	-22.57969666	-14.76652145	-18.59922791	0.95928866	0.9933	-5.841491163
3	10142055	428806	G	T	1	3	NM_000551.4	70	E	*	1	0	0	1	1	1	0	0	0	0	0	0	0	0	0	0	0	{'NM_000551.4'}	FALSE	FALSE	TRUE	FALSE	FALSE	FALSE	FALSE	1	0	0	0	0	0	0	0	0	0	0	0	0	0	1	0	0	0	0	0	0	0	0	0	0	0	0	0	0	0	0	0	0	0	0	0.999876261	0.7781353	-0.0034042	0.198574357	0.111280697	2.171000004	-9.13	0.996586872	-17.0557766	-6.965396404	-18.48817444		0.9994	-2.730932832
3	10142133	428804	C	T	1	1	NM_000551.4	96	Q	*	1	0	0	1	1	1	0	0	0	0	0	0	0	0	0	0	0	{'NM_000551.4'}	FALSE	FALSE	TRUE	FALSE	FALSE	FALSE	FALSE	1	0	0	0	0	0	0	0	0	0	0	0	0	0	1	0	0	0	0	0	0	0	0	0	0	0	0	0	0	0	0	0	0	0	0	0.999392033	0.254882813	-0.001770854	0.206333049	0.056931066	2.398000002	-8.65	0.996586872	-15.12376881	-6.965396404	-18.48817444		0.9994	-2.723841749
3	10146526	428807	T	C	1	2	NM_000551.4	118	L	P	1	0	0	1	1	1	0	0	0	0	0	0	0	0	0	0	0	{'NM_000551.4'}	TRUE	FALSE	FALSE	FALSE	FALSE	FALSE	FALSE	1	0	0	0	0	0	1	0	0	0	0	0	0	0	0	0	0	0	0	0	0	0	0	0	0	0	0	0	0	0	0	0	0	0	0	0.999741077	0.849121094	-0.004052103	0.146524361	0.020842386	6.179999828	-10.96	0.412115623	-10.10279274	-4.790765762	-12.779953	0.901246529	0.9919	-2.722686648
3	10146526	428802	T	G	1	2	NM_000551.4	118	L	R	1	0	0	1	1	1	0	0	0	0	0	0	0	0	0	0	0	{'NM_000551.4'}	TRUE	FALSE	FALSE	FALSE	FALSE	FALSE	FALSE	1	0	0	0	0	0	1	0	0	0	0	0	0	0	0	0	0	0	0	0	0	0	0	0	0	0	0	0	0	0	0	0	0	0	0	0.999317765	0.433105469	-0.002519727	0.204376115	0.018449443	6.179999828	-10.84	0.412115623	-4.967593193	-3.45395565	-10.26875496	0.911894853	0.9009	-3.179555297
3	10146625	428803	T	C	1	2	NM_000551.4	151	I	T	1	0	0	1	1	1	0	0	0	0	0	0	0	0	0	0	0	{'NM_000551.4'}	TRUE	FALSE	FALSE	FALSE	FALSE	FALSE	FALSE	1	0	0	0	0	0	1	0	0	0	0	0	0	0	0	0	0	0	0	0	0	0	0	0	0	0	0	0	0	0	0	0	0	0	0	0.995975018	0.114605427	-0.002725065	0.113954295	0.010433126	6.179999828	-10.38	0.412115623	-8.319932938	-2.991835833	-11.43247032	0.811684994	0.996	-2.739196599
3	10149906	428794	C	T	1	3	NM_000551.4	195	Q	*	1	0	0	1	1	1	0	0	0	0	0	0	0	0	0	0	0	{'NM_000551.4'}	FALSE	FALSE	TRUE	FALSE	FALSE	FALSE	FALSE	1	0	0	0	0	0	0	0	0	0	0	0	0	0	1	0	0	0	0	0	0	0	0	0	0	0	0	0	0	0	0	0	0	0	0	0.999758363	0.327880859	-0.001624942	0.194912962	0.07450606	-0.273000002	-5.36	0.996586872	-7.351554394	-6.965396404	-17.22959137		0.9735	-2.852126718
9	95458154	428821	G	T	1	2	NM_000264.5	1009	Y	*	1	0	0	1	1	1	0	0	0	0	0	0	0	0	0	0	0	{'NM_001083603.3', 'NM_000264.5'}	FALSE	FALSE	TRUE	FALSE	FALSE	FALSE	FALSE	1	0	0	0	0	0	0	0	0	0	0	0	0	0	1	0	0	0	0	0	0	0	0	0	0	0	0	0	0	0	0	0	0	0	0	0.998398602	0.106103897	-0.00292635	0.303872833	0.131330164	5.511000156	-10.27	0.996586872	-23.92257382	-16.02950988	-18.89217057		0.9998	-7.915180802
9	95468811	428846	C	T	1	2	NM_000264.5	730	W	*	1	0	0	1	1	1	0	0	0	0	0	0	0	0	0	0	0	{'NM_001083603.3', 'NM_000264.5'}	FALSE	FALSE	TRUE	FALSE	FALSE	FALSE	FALSE	1	0	0	0	0	0	0	0	0	0	0	0	0	0	1	0	0	0	0	0	0	0	0	0	0	0	0	0	0	0	0	0	0	0	0	0.998573005	0.362012863	-0.010298073	0.303285991	0.037719534	7.263000011	-10.73	0.996586872	-23.92257382	-16.02950988	-19.22733134		0.9998	-7.36291194
9	95469856	428829	G	A	1	2	NM_000264.5	602	R	*	1	0	0	1	1	1	0	0	0	0	0	0	0	0	0	0	0	{'NM_001083603.3', 'NM_000264.5'}	FALSE	FALSE	TRUE	FALSE	FALSE	FALSE	FALSE	1	0	0	0	0	0	0	0	0	0	0	0	0	0	1	0	0	0	0	0	0	0	0	0	0	0	0	0	0	0	0	0	0	0	0	0.999943554	2.62109375	-0.010801256	0.268052294	0.027747469	2.394000053	-8.75	0.996586872	-23.92257382	-16.02950988	-19.70968773		0.9998	-0.482087374
9	95476859	428837	T	G	1	1	NM_000264.5				0	1	0	1	0	0	0	0	0	0	1	1	0	0	0	0	0	{'NM_001083603.3', 'NM_000264.5'}	FALSE	FALSE	FALSE	FALSE	TRUE	TRUE	FALSE	0	1	0	0	0	0	0	0	0	0	0	0	0	0	0	0	0	0	0	0	0	0	0	0	0	0	0	0	0	0	0	1	0	0	0	0.999989986	7.765625	-0.006152868	0.144308937	0.047266875	7.491000175	-11.39	0.993120927						-5.524670482
9	95477671	428824	C	T	1	2	NM_000264.5	460	W	*	1	0	0	1	1	1	0	0	0	0	0	0	0	0	0	0	0	{'NM_001083603.3', 'NM_000264.5'}	FALSE	FALSE	TRUE	FALSE	FALSE	FALSE	FALSE	1	0	0	0	0	0	0	0	0	0	0	0	0	0	1	0	0	0	0	0	0	0	0	0	0	0	0	0	0	0	0	0	0	0	0	0.999916375	1.682535648	-0.006031156	0.125363884	0.011381641	7.388000011	-11.75	0.996586872	-25.49212091	-17.26445421	-19.70968773		0.9998	-4.346402705
9	95480014	428819	A	T	1	1	NM_000264.5	341	L	*	1	0	0	1	1	1	0	0	0	0	0	0	0	0	0	0	0	{'NM_001083603.3', 'NM_000264.5'}	FALSE	FALSE	TRUE	FALSE	FALSE	FALSE	FALSE	1	0	0	0	0	0	0	0	0	0	0	0	0	0	1	0	0	0	0	0	0	0	0	0	0	0	0	0	0	0	0	0	0	0	0	0.997737169	0.369384766	-0.022843003	0.113364091	0.033830301	8.94699955	-12.49	0.996586872	-25.49212091	-17.26445421	-19.70968773		0.9998	-3.22107935
9	95480388	428830	A	G	1	1	NM_000264.5				0	1	0	1	0	0	0	0	0	0	1	1	0	0	0	0	0	{'NM_001083603.3', 'NM_000264.5'}	FALSE	FALSE	FALSE	FALSE	TRUE	TRUE	FALSE	0	1	0	0	0	0	0	0	0	0	0	0	0	0	0	0	0	0	0	0	0	0	0	0	0	0	0	0	0	0	0	1	0	0	0	0.999989986	6.12109375	-0.005364776	0.229796385	0.02457381	7.058000088	-9.45	0.993120927						-5.434854507
9	95481948	428848	C	G	1	1	NM_000264.5				0	1	0	1	0	0	0	0	0	0	1	1	0	0	0	0	0	{'NM_001083603.3', 'NM_000264.5'}	FALSE	FALSE	FALSE	FALSE	TRUE	TRUE	FALSE	0	1	0	0	0	0	0	0	0	0	0	0	0	0	0	0	0	0	0	0	0	0	0	0	0	0	0	0	0	0	0	1	0	0	0	0.999989986	6.30078125	-0.020532131	0.151713248	0.033151645	7.56799984	-11.16	0.993120927						-7.325335741
9	95485866	428839	G	A	1	2	NM_000264.5	135	R	*	1	0	0	1	1	1	0	0	0	0	0	0	0	0	0	0	0	{'NM_001083603.3', 'NM_000264.5'}	FALSE	FALSE	TRUE	FALSE	FALSE	FALSE	FALSE	1	0	0	0	0	0	0	0	0	0	0	0	0	0	1	0	0	0	0	0	0	0	0	0	0	0	0	0	0	0	0	0	0	0	0	0.999979973	1.288085938	-0.002569079	0.217233173	0.039551146	5.010000229	-9.28	0.996586872	-25.49212091	-17.26445421	-21.68258655		0.9998	-3.126762271
9	95506406	428849	C	T	1	2	NM_000264.5				0	1	0	1	0	0	0	0	0	0	1	1	0	0	0	0	0	{'NM_001083603.3', 'NM_000264.5'}	FALSE	FALSE	FALSE	FALSE	TRUE	TRUE	FALSE	0	1	0	0	0	0	0	0	0	0	0	0	0	0	0	0	0	0	0	0	0	0	0	0	0	0	0	0	0	0	0	1	0	0	0	0.999989986	4.84765625	-0.018018603	0.125680147	0.040927449	7.230999947	-11.47	0.993120927						-8.058909178
9	95506507	428816	G	T	1	1	NM_000264.5	98	C	*	1	0	0	1	1	1	0	0	0	0	0	0	0	0	0	0	0	{'NM_001083603.3', 'NM_000264.5'}	FALSE	FALSE	TRUE	FALSE	FALSE	FALSE	FALSE	1	0	0	0	0	0	0	0	0	0	0	0	0	0	1	0	0	0	0	0	0	0	0	0	0	0	0	0	0	0	0	0	0	0	0	0.999965191	1.107421875	-0.023783922	0.181465655	0.026059684	3.046000004	-7.34	0.996586872	-25.49212091	-17.26445421	-21.68258655		0.9998	-5.267935872
13	48304050	428673	G	T	1	1	NM_000321.3				0	1	0	1	0	0	0	0	0	0	1	1	0	0	0	0	0	{'NM_000321.3'}	FALSE	FALSE	FALSE	FALSE	TRUE	TRUE	FALSE	0	1	0	0	0	0	0	0	0	0	0	0	0	0	0	0	0	0	0	0	0	0	0	0	0	0	0	0	0	0	0	1	0	0	0	0.999989986	4.734375	-0.003119588	0.173661708	0.055329285	1.919999957	-7.68	0.993120927						-7.892614365
13	48307407	428734	G	A	1	2	NM_000321.3				0	1	0	1	0	0	0	0	0	0	1	1	0	0	0	0	0	{'NM_000321.3'}	FALSE	FALSE	FALSE	FALSE	TRUE	TRUE	FALSE	0	1	0	0	0	0	0	0	0	0	0	0	0	0	0	0	0	0	0	0	0	0	0	0	0	0	0	0	0	0	0	1	0	0	0	0.999989986	8.453125	-0.001811624	0.129444785	0.095018845	4.590000153	-6.96	0.993120927						-6.428832889
13	48342715	428727	G	A	1	2	NM_000321.3				0	1	0	1	0	0	0	0	0	0	1	1	0	0	0	0	0	{'NM_000321.3'}	FALSE	FALSE	FALSE	FALSE	TRUE	TRUE	FALSE	0	1	0	0	0	0	0	0	0	0	0	0	0	0	0	0	0	0	0	0	0	0	0	0	0	0	0	0	0	0	0	1	0	0	0	0.999989986	8.6015625	-0.003276944	0.139363691	0.055615163	6.395999908	-8.61	0.993120927						-5.514634371
13	48345195	428695	G	T	1	1	NM_000321.3	166	E	*	1	0	0	1	1	1	0	0	0	0	0	0	0	0	0	0	0	{'NM_000321.3'}	FALSE	FALSE	TRUE	FALSE	FALSE	FALSE	FALSE	1	0	0	0	0	0	0	0	0	0	0	0	0	0	1	0	0	0	0	0	0	0	0	0	0	0	0	0	0	0	0	0	0	0	0	0.998757362	0.440460682	-0.008781552	0.143013048	0.020618376	6.288000107	-10.09	0.996586872	-23.03283691	-20.66926575	-18.34996796		0.9999	-7.112205841
13	48345200	428702	G	T	1	2	NM_000321.3				0	1	0	1	0	0	0	0	0	0	1	1	0	0	0	0	0	{'NM_000321.3'}	FALSE	FALSE	FALSE	FALSE	TRUE	TRUE	FALSE	0	1	0	0	0	0	0	0	0	0	0	0	0	0	0	0	0	0	0	0	0	0	0	0	0	0	0	0	0	0	0	1	0	0	0	0.999989986	7.48046875	-0.009393573	0.171596973	0.045152974	6.288000107	-10.27	0.993120927						-6.669366598
13	48360053	428743	C	A	1	2	NM_000321.3	215	S	*	1	0	0	1	1	1	0	0	0	0	0	0	0	0	0	0	0	{'NM_000321.3'}	FALSE	FALSE	TRUE	FALSE	FALSE	FALSE	FALSE	1	0	0	0	0	0	0	0	0	0	0	0	0	0	1	0	0	0	0	0	0	0	0	0	0	0	0	0	0	0	0	0	0	0	0	0.99910152	0.892089844	-0.017616987	0.124797716	0.042731036	5.679999828	-9.1	0.996586872	-23.03283691	-20.66926575	-18.34996796		0.9999	-5.748561449
13	48360118	428731	G	T	1	2	NM_000321.3	237	E	*	1	0	0	1	1	1	0	0	0	0	0	0	0	0	0	0	0	{'NM_000321.3'}	FALSE	FALSE	TRUE	FALSE	FALSE	FALSE	FALSE	1	0	0	0	0	0	0	0	0	0	0	0	0	0	1	0	0	0	0	0	0	0	0	0	0	0	0	0	0	0	0	0	0	0	0	0.999803901	1.83203125	-0.005232334	0.150463921	0.048461574	7.177999973	-9.74	0.996586872	-23.03283691	-20.66926575	-18.34996796		0.9999	-5.530614644
13	48362847	428681	C	T	1	2	NM_000321.3	251	R	*	1	0	0	1	1	1	0	0	0	0	0	0	0	0	0	0	0	{'NM_000321.3'}	FALSE	FALSE	TRUE	FALSE	FALSE	FALSE	FALSE	1	0	0	0	0	0	0	0	0	0	0	0	0	0	1	0	0	0	0	0	0	0	0	0	0	0	0	0	0	0	0	0	0	0	0	0.999943495	0.74922514	-0.010015965	0.286042642	0.028293849	2.821000099	-8.44	0.996586872	-23.03283691	-20.66926575	-18.34996796		0.9999	-2.902475297
13	48364892	428744	A	C	1	1	NM_000321.3				0	1	0	1	0	0	0	0	0	0	1	1	0	0	0	0	0	{'NM_000321.3'}	FALSE	FALSE	FALSE	FALSE	TRUE	TRUE	FALSE	0	1	0	0	0	0	0	0	0	0	0	0	0	0	0	0	0	0	0	0	0	0	0	0	0	0	0	0	0	0	0	1	0	0	0	0.999989986	8.859375	-0.015904188	0.323641351	0.051164227	6.612999916	-10.09	0.993120927						-7.295748949
13	48367493	428678	G	A	1	2	NM_000321.3				0	1	0	1	0	0	0	0	0	0	1	1	0	0	0	0	0	{'NM_000321.3'}	FALSE	FALSE	FALSE	FALSE	TRUE	TRUE	FALSE	0	1	0	0	0	0	0	0	0	0	0	0	0	0	0	0	0	0	0	0	0	0	0	0	0	0	0	0	0	0	0	1	0	0	0	0.999989986	6.48046875	-0.006982446	0.266223407	0.027339543	7.271999836	-8.16	0.993120927						-7.371040583
13	48367518	428719	G	T	1	1	NM_000321.3	322	E	*	1	0	0	1	1	1	0	0	0	0	0	0	0	0	0	0	0	{'NM_000321.3'}	FALSE	FALSE	TRUE	FALSE	FALSE	FALSE	FALSE	1	0	0	0	0	0	0	0	0	0	0	0	0	0	1	0	0	0	0	0	0	0	0	0	0	0	0	0	0	0	0	0	0	0	0	0.999989986	4.7890625	-0.018492341	0.170145039	0.076391821	4.47300005	-9.91	0.996586872	-23.03283691	-20.66926575	-18.34996796		0.9999	-5.558344007
13	48373403	428715	A	G	1	2	NM_000321.3				0	1	0	1	0	0	0	0	0	0	1	1	0	0	0	0	0	{'NM_000321.3'}	FALSE	FALSE	FALSE	FALSE	TRUE	TRUE	FALSE	0	1	0	0	0	0	0	0	0	0	0	0	0	0	0	0	0	0	0	0	0	0	0	0	0	0	0	0	0	0	0	1	0	0	0	0.999989986	6.40234375	-0.010176718	0.141700106	0.108983727	6.907000065	-9.9	0.993120927						-4.828571796
13	48373424	428664	C	T	1	2	NM_000321.3	383	Q	*	1	0	0	1	1	1	0	0	0	0	0	0	0	0	0	0	0	{'NM_000321.3'}	FALSE	FALSE	TRUE	FALSE	FALSE	FALSE	FALSE	1	0	0	0	0	0	0	0	0	0	0	0	0	0	1	0	0	0	0	0	0	0	0	0	0	0	0	0	0	0	0	0	0	0	0	0.999674261	1.49609375	-0.010294378	0.125757293	0.062056214	5.879000187	-9.78	0.996586872	-23.03283691	-20.66926575	-18.34996796		0.9999	-0.778821528
13	48379633	428706	G	T	1	2	NM_000321.3	458	E	*	1	0	0	1	1	1	0	0	0	0	0	0	0	0	0	0	0	{'NM_000321.3'}	FALSE	FALSE	TRUE	FALSE	FALSE	FALSE	FALSE	1	0	0	0	0	0	0	0	0	0	0	0	0	0	1	0	0	0	0	0	0	0	0	0	0	0	0	0	0	0	0	0	0	0	0	0.999989986	5.265625	-0.009899855	0.316342776	0.186486465	9.024000168	-12.6	0.996586872	-23.03283691	-20.66926575	-17.89838791		0.9999	-6.08049041
13	48379655	428677	G	A	1	1	NM_000321.3				0	0	0	1	0	0	0	0	0	0	1	0	0	0	0	0	0	{'NM_000321.3'}	FALSE	FALSE	FALSE	FALSE	FALSE	TRUE	FALSE	0	1	0	0	0	0	0	0	0	0	0	0	0	0	0	0	0	0	0	0	0	0	0	0	0	0	0	0	0	0	0	0	1	0	0	0.999989986	8.9140625	-0.002588689	0.261983142	0.04825633	5.830999851	-5.48	0.016076223						-4.386096358
13	48381446	428689	A	C	1	1	NM_000321.3				0	0	0	1	0	0	0	0	0	0	1	0	0	0	0	0	0	{'NM_000321.3'}	FALSE	FALSE	FALSE	FALSE	FALSE	TRUE	FALSE	0	1	0	0	0	0	0	0	0	0	0	0	0	0	0	0	0	0	0	0	0	0	0	0	0	0	0	0	0	0	0	0	1	0	0	0.999989986	7.48046875	-0.000907838	0.24729688	0.065648109	3.201999903	-6.51	0.016076223						-4.836071134
13	48453113	428724	T	G	1	1	NM_000321.3				0	1	0	1	0	0	0	0	0	0	1	1	0	0	0	0	0	{'NM_000321.3'}	FALSE	FALSE	FALSE	FALSE	TRUE	TRUE	FALSE	0	1	0	0	0	0	0	0	0	0	0	0	0	0	0	0	0	0	0	0	0	0	0	0	0	0	0	0	0	0	0	1	0	0	0	0.999989986	9.0625	-0.007668674	0.1683981	0.056872144	6.642000198	-11.23	0.993120927						-6.994207263
13	48456354	428745	G	C	1	2	NM_000321.3				0	0	0	1	0	0	0	0	0	0	1	0	0	0	0	0	0	{'NM_000321.3'}	FALSE	FALSE	FALSE	FALSE	FALSE	TRUE	FALSE	0	1	0	0	0	0	0	0	0	0	0	0	0	0	0	0	0	0	0	0	0	0	0	0	0	0	0	0	0	0	0	0	1	0	0	0.999989986	6.73828125	-0.002568424	0.138804775	0.087508614	4.778999805	-10.68	0.016076223						-0.805267572
13	48459741	428728	G	T	1	1	NM_000321.3	672	E	*	1	0	0	1	1	1	0	0	0	0	0	0	0	0	0	0	0	{'NM_000321.3'}	FALSE	FALSE	TRUE	FALSE	FALSE	FALSE	FALSE	1	0	0	0	0	0	0	0	0	0	0	0	0	0	1	0	0	0	0	0	0	0	0	0	0	0	0	0	0	0	0	0	0	0	0	0.999198198	0.250162601	-0.00281781	0.134212767	0.031160087	4.09800005	-8	0.996586872	-23.03283691	-20.00254631	-17.89838791		0.9998	-4.633504272
13	48459831	428683	C	T	1	1	NM_000321.3	702	Q	*	1	0	0	1	1	1	0	0	0	0	0	0	0	0	0	0	0	{'NM_000321.3'}	FALSE	FALSE	TRUE	FALSE	FALSE	FALSE	FALSE	1	0	0	0	0	0	0	0	0	0	0	0	0	0	1	0	0	0	0	0	0	0	0	0	0	0	0	0	0	0	0	0	0	0	0	0.999216497	0.580078125	-0.002228797	0.125198369	0.012730014	7.56799984	-10.75	0.996586872	-23.03283691	-20.00254631	-17.89838791		0.9998	-4.150743634
13	48459832	428675	A	G	1	1	NM_000321.3	702	Q	R	1	0	0	1	1	1	0	0	0	0	0	0	0	0	0	0	0	{'NM_000321.3'}	TRUE	FALSE	FALSE	FALSE	FALSE	FALSE	FALSE	1	0	0	0	0	0	1	0	0	0	0	0	0	0	0	0	0	0	0	0	0	0	0	0	0	0	0	0	0	0	0	0	0	0	0	0.998698711	0.20715332	-0.000951767	0.271381282	0.020435785	8.94699955	-8.4	0.412115623	-16.10130501	-11.53651142	-10.56947994	0.928550479	0.9954	-3.762822151
13	48465112	428709	G	A	1	2	NM_000321.3				0	1	0	1	0	0	0	0	0	0	1	1	0	0	0	0	0	{'NM_000321.3'}	FALSE	FALSE	FALSE	FALSE	TRUE	TRUE	FALSE	0	1	0	0	0	0	0	0	0	0	0	0	0	0	0	0	0	0	0	0	0	0	0	0	0	0	0	0	0	0	0	1	0	0	0	0.999989986	7.60546875	-0.008577943	0.342673173	0.052318551	9.602000237	-9.06	0.993120927						-7.546633482
13	48465318	428692	T	A	1	1	NM_000321.3	813	Y	*	1	0	0	1	1	1	0	0	0	0	0	0	0	0	0	0	0	{'NM_000321.3'}	FALSE	FALSE	TRUE	FALSE	FALSE	FALSE	FALSE	1	0	0	0	0	0	0	0	0	0	0	0	0	0	1	0	0	0	0	0	0	0	0	0	0	0	0	0	0	0	0	0	0	0	0	0.996875763	0.11708498	-0.00461638	0.303080643	0.029526434	1.398000002	-8.91	0.996586872	-20.47075653	-14.24243164	-15.23670006		0.9979	-7.747343063
13	48465318	428718	T	G	1	1	NM_000321.3	813	Y	*	1	0	0	1	1	1	0	0	0	0	0	0	0	0	0	0	0	{'NM_000321.3'}	FALSE	FALSE	TRUE	FALSE	FALSE	FALSE	FALSE	1	0	0	0	0	0	0	0	0	0	0	0	0	0	1	0	0	0	0	0	0	0	0	0	0	0	0	0	0	0	0	0	0	0	0	0.999234319	0.320656776	-0.004938185	0.149869896	0.030318581	1.398000002	-9.01	0.996586872	-20.47075653	-14.24243164	-15.23670006		0.9979	-7.705736637
13	48465369	428742	G	A	1	2	NM_000321.3				0	1	0	1	0	0	0	0	0	0	1	1	0	0	0	0	0	{'NM_000321.3'}	FALSE	FALSE	FALSE	FALSE	TRUE	TRUE	FALSE	0	1	0	0	0	0	0	0	0	0	0	0	0	0	0	0	0	0	0	0	0	0	0	0	0	0	0	0	0	0	0	1	0	0	0	0.999989986	6.67578125	-0.001432717	0.118651881	0.045874023	8.708000183	-8.76	0.993120927						-8.071552515
13	48473371	428733	C	A	1	2	NM_000321.3	834	S	*	1	0	0	1	1	1	0	0	0	0	0	0	0	0	0	0	0	{'NM_000321.3'}	FALSE	FALSE	TRUE	FALSE	FALSE	FALSE	FALSE	1	0	0	0	0	0	0	0	0	0	0	0	0	0	1	0	0	0	0	0	0	0	0	0	0	0	0	0	0	0	0	0	0	0	0	0.999752998	1.618164063	-0.004269898	0.152089534	0.019101832	6.897999763	-11.15	0.996586872	-20.47075653	-14.24243164	-15.23670006		0.9979	-3.184637941
13	48473383	428735	C	A	1	2	NM_000321.3	838	S	*	1	0	0	1	1	1	0	0	0	0	0	0	0	0	0	0	0	{'NM_000321.3'}	FALSE	FALSE	TRUE	FALSE	FALSE	FALSE	FALSE	1	0	0	0	0	0	0	0	0	0	0	0	0	0	1	0	0	0	0	0	0	0	0	0	0	0	0	0	0	0	0	0	0	0	0	0.999821186	1.858398438	-0.00467217	0.125335502	0.024938098	6.897999763	-10.07	0.996586872	-20.47075653	-14.24243164	-15.23670006		0.9979	-3.530633479
13	48473391	428660	G	T	1	2	NM_000321.3				0	1	0	1	0	0	0	0	0	0	1	1	0	0	0	0	0	{'NM_000321.3'}	FALSE	FALSE	FALSE	FALSE	TRUE	TRUE	FALSE	0	1	0	0	0	0	0	0	0	0	0	0	0	0	0	0	0	0	0	0	0	0	0	0	0	0	0	0	0	0	0	1	0	0	0	0.999989986	8.4765625	-0.003581524	0.365161461	0.018868402	8.769000053	-9.94	0.993120927						-7.261710405
16	68811791	428632	A	T	1	3	NM_004360.5	314	K	*	1	0	0	1	1	1	0	0	0	0	0	0	0	0	0	0	0	{'NM_004360.5'}	FALSE	FALSE	TRUE	FALSE	FALSE	FALSE	FALSE	1	0	0	0	0	0	0	0	0	0	0	0	0	0	1	0	0	0	0	0	0	0	0	0	0	0	0	0	0	0	0	0	0	0	0	0.999549568	0.329833984	-0.001995504	0.140793038	0.040171946	-2.157000065	-1.96	0.996586872	-25.49613571	-20.0169487	-20.43315887	0.950664711	0.9983	-3.963523984
16	68815725	428621	C	T	1	3	NM_004360.5	511	Q	*	1	0	0	1	1	1	0	0	0	0	0	0	0	0	0	0	0	{'NM_004360.5'}	FALSE	FALSE	TRUE	FALSE	FALSE	FALSE	FALSE	1	0	0	0	0	0	0	0	0	0	0	0	0	0	1	0	0	0	0	0	0	0	0	0	0	0	0	0	0	0	0	0	0	0	0	0.999482691	0.125745773	-0.002116144	0.300829714	0.023070673	0.181999996	-6.75	0.996586872	-25.49613571	-19.73374557	-19.7387352	0.938793982	0.9979	-2.377800107
16	68829669	428624	C	T	1	3	NM_004360.5	771	Q	*	1	0	0	1	1	1	0	0	0	0	0	0	0	0	0	0	0	{'NM_004360.5'}	FALSE	FALSE	TRUE	FALSE	FALSE	FALSE	FALSE	1	0	0	0	0	0	0	0	0	0	0	0	0	0	1	0	0	0	0	0	0	0	0	0	0	0	0	0	0	0	0	0	0	0	0	0.999505997	0.231014252	-0.006027341	0.14433118	0.078942354	5.179999828	-9.53	0.996586872	-22.23411369	-19.73374557	-17.97482681	0.930216954	0.997	-5.941907108
17	17219018	428646	C	T	1	2	NM_144997.7				0	1	0	1	0	0	0	0	0	0	1	1	0	0	0	0	0	{'NM_144997.7'}	FALSE	FALSE	FALSE	FALSE	TRUE	TRUE	FALSE	0	1	0	0	0	0	0	0	0	0	0	0	0	0	0	0	0	0	0	0	0	0	0	0	0	0	0	0	0	0	0	1	0	0	0	0.999989986	8.171875	-0.013903379	0.107896622	0.050563446	5.308000088	-8.95	0.993120927						-5.207526267
17	17219162	428644	C	A	1	2	NM_144997.7	307	E	*	1	0	0	1	1	1	0	0	0	0	0	0	0	0	0	0	0	{'NM_144997.7'}	FALSE	FALSE	TRUE	FALSE	FALSE	FALSE	FALSE	1	0	0	0	0	0	0	0	0	0	0	0	0	0	1	0	0	0	0	0	0	0	0	0	0	0	0	0	0	0	0	0	0	0	0	0.999549568	0.409423828	-0.006329536	0.215994983	0.064852036	2.861000061	-9.02	0.996586872	-20.72956276	-10.4860878	-19.44690704	0.985743972	0.9997	-4.499236017
17	17221570	428653	C	A	1	2	NM_144997.7	280	E	*	1	0	0	1	1	1	0	0	0	0	0	0	0	0	0	0	0	{'NM_144997.7'}	FALSE	FALSE	TRUE	FALSE	FALSE	FALSE	FALSE	1	0	0	0	0	0	0	0	0	0	0	0	0	0	1	0	0	0	0	0	0	0	0	0	0	0	0	0	0	0	0	0	0	0	0	0.999035776	0.712402344	-0.008394003	0.218497136	0.155544481	7.235000134	-13.64	0.996586872	-20.72956276	-10.4860878	-19.44690704	0.985743972	0.9997	-6.933782101
17	17221628	428638	C	T	1	2	NM_144997.7	260	W	*	1	0	0	1	1	1	0	0	0	0	0	0	0	0	0	0	0	{'NM_144997.7'}	FALSE	FALSE	TRUE	FALSE	FALSE	FALSE	FALSE	1	0	0	0	0	0	0	0	0	0	0	0	0	0	1	0	0	0	0	0	0	0	0	0	0	0	0	0	0	0	0	0	0	0	0	0.998917878	0.298583984	-0.000881195	0.122973064	0.010751669	7.145999908	-9.98	0.996586872	-20.72956276	-10.4860878	-19.44690704	0.985743972	0.9997	-1.597488344
17	17222500	428652	C	G	1	2	NM_144997.7				0	1	0	1	0	0	0	0	0	0	1	1	0	0	0	0	0	{'NM_144997.7'}	FALSE	FALSE	FALSE	FALSE	TRUE	TRUE	FALSE	0	1	0	0	0	0	0	0	0	0	0	0	0	0	0	0	0	0	0	0	0	0	0	0	0	0	0	0	0	0	0	1	0	0	0	0.999989986	6.70703125	-0.023464203	0.130702611	0.049479622	7.093999863	-11.83	0.993120927						-8.539084673
17	17222662	428657	C	T	1	2	NM_144997.7				0	1	0	1	0	0	0	0	0	0	1	1	0	0	0	0	0	{'NM_144997.7'}	FALSE	FALSE	FALSE	FALSE	TRUE	TRUE	FALSE	0	1	0	0	0	0	0	0	0	0	0	0	0	0	0	0	0	0	0	0	0	0	0	0	0	0	0	0	0	0	0	1	0	0	0	0.999989986	5.08203125	-0.001924098	0.270717765	0.084418082	7.093999863	-11.11	0.993120927						-7.415563822
17	17228105	428641	G	T	1	2	NM_144997.7	11	C	*	1	0	0	1	1	1	0	0	0	0	0	0	0	0	0	0	0	{'NM_144997.7'}	FALSE	FALSE	TRUE	FALSE	FALSE	FALSE	FALSE	1	0	0	0	0	0	0	0	0	0	0	0	0	0	1	0	0	0	0	0	0	0	0	0	0	0	0	0	0	0	0	0	0	0	0	0.999432683	0.215576172	-0.005419552	0.208303634	0.027249194	-0.270999998	-7.84	0.996586872	-21.53336525	-10.4860878	-19.44690704	0.985743972	1	-6.159751654
17	7675174	428890	C	T	1	2	NM_000546.6	146	W	*	1	0	0	1	1	1	0	0	0	0	0	0	0	0	0	0	0	{'NM_000546.6'}	FALSE	FALSE	TRUE	FALSE	FALSE	FALSE	FALSE	1	0	0	0	0	0	0	0	0	0	0	0	0	0	1	0	0	0	0	0	0	0	0	0	0	0	0	0	0	0	0	0	0	0	0	0.999716043	0.53515625	-0.002672553	0.216296671	0.051519839	1.238999963	-3.69	0.996586872	-21.21460533	-18.47557449	-18.62949181		0.9999	-6.111098409
17	7675223	428873	A	G	1	2	NM_000546.6	130	L	P	1	0	0	1	1	1	0	0	0	0	0	0	0	0	0	0	0	{'NM_000546.6'}	TRUE	FALSE	FALSE	FALSE	FALSE	FALSE	FALSE	1	0	0	0	0	0	1	0	0	0	0	0	0	0	0	0	0	0	0	0	0	0	0	0	0	0	0	0	0	0	0	0	0	0	0	0.999607801	0.655110359	-0.006362259	0.151605236	0.013458374	9.274999619	-10.46	0.412115623	-11.92401981	-10.67357445	-13.26962757	0.884104003	0.9844	-4.311601132
19	1207093	428750	C	A	1	2	NM_000455.5	60	Y	*	1	0	0	1	1	1	0	0	0	0	0	0	0	0	0	0	0	{'NM_000455.5'}	FALSE	FALSE	TRUE	FALSE	FALSE	FALSE	FALSE	1	0	0	0	0	0	0	0	0	0	0	0	0	0	1	0	0	0	0	0	0	0	0	0	0	0	0	0	0	0	0	0	0	0	0	0.999947309	0.169451237	-0.001553655	0.294702773	0.086526682	-0.100000001	-9.65	0.996586872	-24.94064713	-24.56786537	-18.78411674		1	-6.620171785
19	1207093	428749	C	G	1	2	NM_000455.5	60	Y	*	1	0	0	1	1	1	0	0	0	0	0	0	0	0	0	0	0	{'NM_000455.5'}	FALSE	FALSE	TRUE	FALSE	FALSE	FALSE	FALSE	1	0	0	0	0	0	0	0	0	0	0	0	0	0	1	0	0	0	0	0	0	0	0	0	0	0	0	0	0	0	0	0	0	0	0	0.999957204	0.219604492	-0.001394868	0.283545537	0.092140551	-0.100000001	-10.05	0.996586872	-24.94064713	-24.56786537	-18.78411674		1	-5.707045794
19	1207204	428787	G	A	1	2	NM_000455.5				0	1	0	1	0	0	0	0	0	0	1	1	0	0	0	0	0	{'NM_000455.5'}	FALSE	FALSE	FALSE	FALSE	TRUE	TRUE	FALSE	0	1	0	0	0	0	0	0	0	0	0	0	0	0	0	0	0	0	0	0	0	0	0	0	0	0	0	0	0	0	0	1	0	0	0	0.999989986	9.34375	-0.001242161	0.151746757	0.031442466	9.649000168	-9.76	0.993120927						-6.778445482
19	1218493	428761	C	T	1	2	NM_000455.5	123	Q	*	1	0	0	1	1	1	0	0	0	0	0	0	0	0	0	0	0	{'NM_000455.5'}	FALSE	FALSE	TRUE	FALSE	FALSE	FALSE	FALSE	1	0	0	0	0	0	0	0	0	0	0	0	0	0	1	0	0	0	0	0	0	0	0	0	0	0	0	0	0	0	0	0	0	0	0	0.999989986	3.791015625	-0.001909435	0.119307149	0.028180237	7.706999779	-12.17	0.996586872	-24.94064713	-24.56786537	-18.78411674		1	-6.78757745
19	1218501	428788	A	G	1	2	NM_000455.5				0	1	0	1	0	0	0	0	0	0	1	1	0	0	0	0	0	{'NM_000455.5'}	FALSE	FALSE	FALSE	FALSE	TRUE	TRUE	FALSE	0	1	0	0	0	0	0	0	0	0	0	0	0	0	0	0	0	0	0	0	0	0	0	0	0	0	0	0	0	0	0	1	0	0	0	0.999978065	0.974609375	-0.00076443	0.164692966	0.021589472	9.069000244	-9.19	0.993120927						-3.771596476
19	1220579	428770	A	G	1	2	NM_000455.5				0	1	0	1	0	0	0	0	0	0	1	1	0	0	0	0	0	{'NM_000455.5'}	FALSE	FALSE	FALSE	FALSE	TRUE	TRUE	FALSE	0	1	0	0	0	0	0	0	0	0	0	0	0	0	0	0	0	0	0	0	0	0	0	0	0	0	0	0	0	0	0	1	0	0	0	0.999989986	3.4375	-0.003596902	0.269937739	0.055104147	9.196000099	-11	0.993120927						-6.213090658
19	1220623	428759	C	T	1	2	NM_000455.5	214	Q	*	1	0	0	1	1	1	0	0	0	0	0	0	0	0	0	0	0	{'NM_000455.5'}	FALSE	FALSE	TRUE	FALSE	FALSE	FALSE	FALSE	1	0	0	0	0	0	0	0	0	0	0	0	0	0	1	0	0	0	0	0	0	0	0	0	0	0	0	0	0	0	0	0	0	0	0	0.998785675	0.512207031	-0.00166595	0.117141334	0.116476037	7.798999786	-12.53	0.996586872	-23.17238808	-23.0748291	-18.41979599		1	-2.775444865
19	1220641	428776	C	T	1	2	NM_000455.5	220	Q	*	1	0	0	1	1	1	0	0	0	0	0	0	0	0	0	0	0	{'NM_000455.5'}	FALSE	FALSE	TRUE	FALSE	FALSE	FALSE	FALSE	1	0	0	0	0	0	0	0	0	0	0	0	0	0	1	0	0	0	0	0	0	0	0	0	0	0	0	0	0	0	0	0	0	0	0	0.999446332	0.959960938	-0.001895547	0.164867098	0.172403879	7.798999786	-11.88	0.996586872	-23.17238808	-23.0748291	-18.41979599		0.9999	-2.232536077
19	1220718	428792	G	C	1	1	NM_000455.5				0	1	0	1	0	0	0	0	0	0	1	1	0	0	0	0	0	{'NM_000455.5'}	FALSE	FALSE	FALSE	FALSE	TRUE	TRUE	FALSE	0	1	0	0	0	0	0	0	0	0	0	0	0	0	0	0	0	0	0	0	0	0	0	0	0	0	0	0	0	0	0	1	0	0	0	0.999989986	6.44921875	-0.002276301	0.144113892	0.02741176	9.862000465	-10.89	0.993120927						-4.073194325
19	1221294	428747	C	G	1	1	NM_000455.5	272	Y	*	1	0	0	1	1	1	0	0	0	0	0	0	0	0	0	0	0	{'NM_000455.5'}	FALSE	FALSE	TRUE	FALSE	FALSE	FALSE	FALSE	1	0	0	0	0	0	0	0	0	0	0	0	0	0	1	0	0	0	0	0	0	0	0	0	0	0	0	0	0	0	0	0	0	0	0	0.999666274	0.663085938	-0.005036235	0.264722779	0.061557158	4.072000027	-6.89	0.996586872	-21.97007751	-22.59958839	-18.41979599		0.9998	-7.26395905
19	1221341	428756	G	T	1	2	NM_000455.5				0	1	0	1	0	0	0	0	0	0	1	1	0	0	0	0	0	{'NM_000455.5'}	FALSE	FALSE	FALSE	FALSE	TRUE	TRUE	FALSE	0	1	0	0	0	0	0	0	0	0	0	0	0	0	0	0	0	0	0	0	0	0	0	0	0	0	0	0	0	0	0	1	0	0	0	0.999989986	2.841796875	-0.004284382	0.265978941	0.03852568	9.609000206	-12.31	0.993120927						-9.220114708
19	1221999	428781	C	T	1	2	NM_000455.5	305	Q	*	1	0	0	1	1	1	0	0	0	0	0	0	0	0	0	0	0	{'NM_000455.5'}	FALSE	FALSE	TRUE	FALSE	FALSE	FALSE	FALSE	1	0	0	0	0	0	0	0	0	0	0	0	0	0	1	0	0	0	0	0	0	0	0	0	0	0	0	0	0	0	0	0	0	0	0	0.998243928	0.468874931	-0.003092289	0.101932292	0.033116823	4.596000195	-10.42	0.996586872	-19.8286972	-20.81998253	-18.06931114		0.9993	-5.555996597
1	161356841	428934	G	C	1	2	NM_003001.5				0	1	0	1	0	0	0	0	0	0	1	1	0	0	0	0	0	{'NM_003001.5'}	FALSE	FALSE	FALSE	FALSE	TRUE	TRUE	FALSE	0	1	0	0	0	0	0	0	0	0	0	0	0	0	0	0	0	0	0	0	0	0	0	0	0	0	0	0	0	0	0	1	0	0	0	0.999989986	8.7578125	-0.003119052	0.225805218	0.191875418	7.284999847	-9.2	0.993120927						-7.402112484
1	17022719	428923	C	T	1	2	NM_003000.3	218	W	*	1	0	0	1	1	1	0	0	0	0	0	0	0	0	0	0	0	{'NM_003000.3'}	FALSE	FALSE	TRUE	FALSE	FALSE	FALSE	FALSE	1	0	0	0	0	0	0	0	0	0	0	0	0	0	1	0	0	0	0	0	0	0	0	0	0	0	0	0	0	0	0	0	0	0	0	0.999317765	0.2016716	-0.005970359	0.124405751	0.084588417	7.328999996	-10.9	0.996586872	-23.7057476	-23.8758316	-16.66627121		0.9995	-9.166849375
1	17023972	428921	C	G	1	1	NM_003000.3				0	1	0	1	0	0	0	0	0	0	1	1	0	0	0	0	0	{'NM_003000.3'}	FALSE	FALSE	FALSE	FALSE	TRUE	TRUE	FALSE	0	1	0	0	0	0	0	0	0	0	0	0	0	0	0	0	0	0	0	0	0	0	0	0	0	0	0	0	0	0	0	1	0	0	0	0.999989986	8.8359375	-0.00922668	0.130617054	0.05232367	7.040999889	-12.79	0.993120927						-10.17226744
1	17053947	428927	C	T	1	2	NM_003000.3				0	1	0	1	0	0	0	0	0	0	1	1	0	0	0	0	0	{'NM_003000.3'}	FALSE	FALSE	FALSE	FALSE	TRUE	TRUE	FALSE	0	1	0	0	0	0	0	0	0	0	0	0	0	0	0	0	0	0	0	0	0	0	0	0	0	0	0	0	0	0	0	1	0	0	0	0.999989986	8.9296875	-0.002685785	0.110694711	0.034588681	3.924999952	-7.33	0.993120927						-3.921046019
1	17054017	428932	C	T	1	2	NM_003000.3	1	M	I	1	0	0	1	1	1	1	0	0	0	0	0	0	0	0	0	0	{'NM_003000.3'}	TRUE	FALSE	FALSE	FALSE	FALSE	FALSE	FALSE	1	0	1	0	0	0	0	0	0	0	0	0	0	0	0	0	0	0	0	0	0	0	0	0	0	0	0	0	0	0	0	0	0	0	0	0.999979973	2.978731155	-0.002523899	0.134201571	0.018667421	4.138000011	-6.57	0.977647059	-10.66038895	-13.86632633	-11.53706551			-5.415857315
1	17054019	428918	T	A	1	2	NM_003000.3	1	M	L	1	0	0	1	1	1	1	0	0	0	0	0	0	0	0	0	0	{'NM_003000.3'}	TRUE	FALSE	FALSE	FALSE	FALSE	FALSE	FALSE	1	0	1	0	0	0	0	0	0	0	0	0	0	0	0	0	0	0	0	0	0	0	0	0	0	0	0	0	0	0	0	0	0	0	0	0.999979973	2.834275246	-0.003153324	0.387987815	0.026937707	4.190999985	-9.3	0.977647059	-8.490076065	-12.47501278	-10.16417217			-4.885383844
17	31155981	428979	A	T	1	2	NM_001042492.3				0	1	0	1	0	0	0	0	0	0	1	1	0	0	0	0	0	{'NM_001042492.3'}	FALSE	FALSE	FALSE	FALSE	TRUE	TRUE	FALSE	0	1	0	0	0	0	0	0	0	0	0	0	0	0	0	0	0	0	0	0	0	0	0	0	0	0	0	0	0	0	0	1	0	0	0	0.999989986	5.24609375	-0.00477612	0.279707244	0.032422215	8.781999588	-12.52	0.993120927						-4.875807092
17	31156004	429015	C	T	1	2	NM_001042492.3	28	Q	*	1	0	0	1	1	1	0	0	0	0	0	0	0	0	0	0	0	{'NM_001042492.3'}	FALSE	FALSE	TRUE	FALSE	FALSE	FALSE	FALSE	1	0	0	0	0	0	0	0	0	0	0	0	0	0	1	0	0	0	0	0	0	0	0	0	0	0	0	0	0	0	0	0	0	0	0	0.999940872	0.353271484	-0.015551209	0.112919384	0.042536013	7.43200016	-11.66	0.996586872	-24.68210313	-10.35224408	-20.42116936		1	-2.890584946
17	31181717	429007	G	A	1	2	NM_001042492.3	221	W	*	1	0	0	1	1	1	0	0	0	0	0	0	0	0	0	0	0	{'NM_001042492.3'}	FALSE	FALSE	TRUE	FALSE	FALSE	FALSE	FALSE	1	0	0	0	0	0	0	0	0	0	0	0	0	0	1	0	0	0	0	0	0	0	0	0	0	0	0	0	0	0	0	0	0	0	0	0.99995625	2.681640625	-0.005830765	0.246321705	0.052140022	8.982999802	-11.63	0.996586872	-24.68210313	-10.35224408	-20.42116936		1	-8.222385168
17	31206257	428962	G	A	1	2	NM_001042492.3	426	W	*	1	0	0	1	1	1	0	0	0	0	0	0	0	0	0	0	0	{'NM_001042492.3'}	FALSE	FALSE	TRUE	FALSE	FALSE	FALSE	FALSE	1	0	0	0	0	0	0	0	0	0	0	0	0	0	1	0	0	0	0	0	0	0	0	0	0	0	0	0	0	0	0	0	0	0	0	0.997737169	0.293135166	-0.014449239	0.312933301	0.056151744	9.532999992	-10.91	0.996586872	-24.68210313	-10.35224408	-20.42116936		1	-8.140305042
17	31221930	428975	G	T	1	2	NM_001042492.3				0	1	0	1	0	0	0	0	0	0	1	1	0	0	0	0	0	{'NM_001042492.3'}	FALSE	FALSE	FALSE	FALSE	TRUE	TRUE	FALSE	0	1	0	0	0	0	0	0	0	0	0	0	0	0	0	0	0	0	0	0	0	0	0	0	0	0	0	0	0	0	0	1	0	0	0	0.999989986	5.83203125	-0.012478828	0.26840542	0.028895164	9.284000397	-12.47	0.993120927						-8.456954241
17	31223518	429013	G	A	1	2	NM_001042492.3	599	W	*	1	0	0	1	1	1	0	0	0	0	0	0	0	0	0	0	0	{'NM_001042492.3'}	FALSE	FALSE	TRUE	FALSE	FALSE	FALSE	FALSE	1	0	0	0	0	0	0	0	0	0	0	0	0	0	1	0	0	0	0	0	0	0	0	0	0	0	0	0	0	0	0	0	0	0	0	0.999916494	2.326171875	-0.006670237	0.111137636	0.014443395	9.265000343	-11.59	0.996586872	-24.68210313	-10.35224408	-20.42116936		1	-4.333102822
17	31226521	428978	G	A	1	2	NM_001042492.3	696	W	*	1	0	0	1	1	1	0	0	0	0	0	0	0	0	0	0	0	{'NM_001042492.3'}	FALSE	FALSE	TRUE	FALSE	FALSE	FALSE	FALSE	1	0	0	0	0	0	0	0	0	0	0	0	0	0	1	0	0	0	0	0	0	0	0	0	0	0	0	0	0	0	0	0	0	0	0	0.999709427	1.876348972	-0.006462455	0.274454538	0.114958382	9.420999527	-10.89	0.996586872	-24.68210313	-10.35224408	-20.42116936		1	-7.938165188
17	31229466	429002	G	T	1	2	NM_001042492.3				0	1	0	1	0	0	0	0	0	0	1	1	0	0	0	0	0	{'NM_001042492.3'}	FALSE	FALSE	FALSE	FALSE	TRUE	TRUE	FALSE	0	1	0	0	0	0	0	0	0	0	0	0	0	0	0	0	0	0	0	0	0	0	0	0	0	0	0	0	0	0	0	1	0	0	0	0.999989986	4.44921875	-0.006299079	0.185715089	0.056111993	9.56400013	-12.74	0.993120927						-7.562945008
17	31230366	428983	C	T	1	2	NM_001042492.3	1033	Q	*	1	0	0	1	1	1	0	0	0	0	0	0	0	0	0	0	0	{'NM_001042492.3'}	FALSE	FALSE	TRUE	FALSE	FALSE	FALSE	FALSE	1	0	0	0	0	0	0	0	0	0	0	0	0	0	1	0	0	0	0	0	0	0	0	0	0	0	0	0	0	0	0	0	0	0	0	0.998668373	0.463867188	-0.008482993	0.113939842	0.2004521	7.539000034	-11.55	0.996586872	-23.56760545	-10.35224408	-20.42116936		1	-3.66327107
17	31235916	428953	A	G	1	2	NM_001042492.3				0	1	0	1	0	0	0	0	0	0	1	1	0	0	0	0	0	{'NM_001042492.3'}	FALSE	FALSE	FALSE	FALSE	TRUE	TRUE	FALSE	0	1	0	0	0	0	0	0	0	0	0	0	0	0	0	0	0	0	0	0	0	0	0	0	0	0	0	0	0	0	0	1	0	0	0	0.999989986	7.97265625	-0.010114431	0.288659368	0.069681159	8.911000252	-11.66	0.993120927						-7.571653366
17	31258365	428946	C	T	1	2	NM_001042492.3	1399	Q	*	1	0	0	1	1	1	0	0	0	0	0	0	0	0	0	0	0	{'NM_001042492.3'}	FALSE	FALSE	TRUE	FALSE	FALSE	FALSE	FALSE	1	0	0	0	0	0	0	0	0	0	0	0	0	0	1	0	0	0	0	0	0	0	0	0	0	0	0	0	0	0	0	0	0	0	0	0.999940872	1.075195313	-0.009800673	0.135193612	0.043387782	7.539000034	-11.8	0.996586872	-23.43224229	-10.35224408	-20.42116936		1	-7.840491772
17	31261768	428949	C	A	1	2	NM_001042492.3	1545	Y	*	1	0	0	1	1	1	0	0	0	0	0	0	0	0	0	0	0	{'NM_001042492.3'}	FALSE	FALSE	TRUE	FALSE	FALSE	FALSE	FALSE	1	0	0	0	0	0	0	0	0	0	0	0	0	0	1	0	0	0	0	0	0	0	0	0	0	0	0	0	0	0	0	0	0	0	0	0.999908328	1.965163231	-0.01683855	0.272021162	0.132086633	0.768000007	-9.22	0.996586872	-23.42863007	-10.35224408	-20.42116936		1	-6.639075875
17	31327840	428997	G	A	1	2	NM_001042492.3				0	1	0	1	0	0	0	0	0	0	1	1	0	0	0	0	0	{'NM_001042492.3'}	FALSE	FALSE	FALSE	FALSE	TRUE	TRUE	FALSE	0	1	0	0	0	0	0	0	0	0	0	0	0	0	0	0	0	0	0	0	0	0	0	0	0	0	0	0	0	0	0	1	0	0	0	0.999989986	7.0703125	-0.00357759	0.110692133	0.04363207	9.56400013	-10.7	0.993120927						-6.080468297
17	31337497	428969	C	G	1	2	NM_001042492.3	2186	S	*	1	0	0	1	1	1	0	0	0	0	0	0	0	0	0	0	0	{'NM_001042492.3'}	FALSE	FALSE	TRUE	FALSE	FALSE	FALSE	FALSE	1	0	0	0	0	0	0	0	0	0	0	0	0	0	1	0	0	0	0	0	0	0	0	0	0	0	0	0	0	0	0	0	0	0	0	0.999349356	0.959960938	-0.011601567	0.115451046	0.231761177	7.394000053	-12.49	0.996586872	-22.5122303	-10.31436042	-14.39908165		0.9999	-5.556124091
17	31338035	428972	C	T	1	2	NM_001042492.3	2239	Q	*	1	0	0	1	1	1	0	0	0	0	0	0	0	0	0	0	0	{'NM_001042492.3'}	FALSE	FALSE	TRUE	FALSE	FALSE	FALSE	FALSE	1	0	0	0	0	0	0	0	0	0	0	0	0	0	1	0	0	0	0	0	0	0	0	0	0	0	0	0	0	0	0	0	0	0	0	0.999961853	2.830078125	-0.016636312	0.11076712	0.064413606	7.284999847	-11.63	0.996586872	-22.5122303	-10.31436042	-14.39908165		0.9998	-2.836503029
17	31340553	428948	C	T	1	2	NM_001042492.3	2324	Q	*	1	0	0	1	1	1	0	0	0	0	0	0	0	0	0	0	0	{'NM_001042492.3'}	FALSE	FALSE	TRUE	FALSE	FALSE	FALSE	FALSE	1	0	0	0	0	0	0	0	0	0	0	0	0	0	1	0	0	0	0	0	0	0	0	0	0	0	0	0	0	0	0	0	0	0	0	0.999962687	1.313476563	-0.008015275	0.113280916	0.074399427	7.322999954	-11.35	0.996586872	-22.5122303	-10.31436042	-13.33196199		0.9997	-5.471607804
17	31343008	428994	G	T	1	2	NM_001042492.3				0	1	0	1	0	0	0	0	0	0	1	1	0	0	0	0	0	{'NM_001042492.3'}	FALSE	FALSE	FALSE	FALSE	TRUE	TRUE	FALSE	0	1	0	0	0	0	0	0	0	0	0	0	0	0	0	0	0	0	0	0	0	0	0	0	0	0	0	0	0	0	0	1	0	0	0	0.999989986	8.984375	-0.006775379	0.253549828	0.019427451	9.180999756	-12.86	0.993120927						-3.81165418
17	31356981	428968	C	G	1	2	NM_001042492.3	2587	S	*	1	0	0	1	1	1	0	0	0	0	0	0	0	0	0	0	0	{'NM_001042492.3'}	FALSE	FALSE	TRUE	FALSE	FALSE	FALSE	FALSE	1	0	0	0	0	0	0	0	0	0	0	0	0	0	1	0	0	0	0	0	0	0	0	0	0	0	0	0	0	0	0	0	0	0	0	0.998728335	0.680076599	-0.008695841	0.294146925	0.034964022	4.977000237	-7.21	0.996586872	-15.50878169	-8.099264517	-11.56318842		0.9993	-3.50747475
17	31358518	428950	C	A	1	1	NM_001042492.3	2670	S	*	1	0	0	1	1	1	0	0	0	0	0	0	0	0	0	0	0	{'NM_001042492.3'}	FALSE	FALSE	TRUE	FALSE	FALSE	FALSE	FALSE	1	0	0	0	0	0	0	0	0	0	0	0	0	0	1	0	0	0	0	0	0	0	0	0	0	0	0	0	0	0	0	0	0	0	0	0.997843564	0.416259766	-0.00562191	0.126626484	0.035185651	7.364999771	-9.98	0.996586872	-10.71751909	-8.099264517	-9.445676517		0.9987	-3.962457538
3	119515865	429020	A	G	1	2	NM_016589.4				0	0	0	1	0	0	0	0	0	0	1	0	0	0	0	0	0	{'NM_016589.4'}	FALSE	FALSE	FALSE	FALSE	FALSE	TRUE	FALSE	0	1	0	0	0	0	0	0	0	0	0	0	0	0	0	0	0	0	0	0	0	0	0	0	0	0	0	0	0	0	0	0	1	0	0	0.999943554	2.060546875	-0.000279009	0.116098889	0.008194385	0.797999978	-2.02	0.016076223						-0.285008967
22	38169424	429031	C	A	1	1	NM_003560.4	1	M	I	1	0	0	1	1	1	1	0	0	0	0	0	0	0	0	0	0	{'NM_003560.4'}	TRUE	FALSE	FALSE	FALSE	FALSE	FALSE	FALSE	1	0	1	0	0	0	0	0	0	0	0	0	0	0	0	0	0	0	0	0	0	0	0	0	0	0	0	0	0	0	0	0	0	0	0	0.999100208	0.130249023	-0.00226599	0.150314337	0.032564756	4.965000153	-9.53	0.977647059	-10.90443707	-8.83425808	-13.18968868			-2.256169975
1	241497922	429184	G	C	1	2	NM_000143.4	480	S	*	1	0	0	1	1	1	0	0	0	0	0	0	0	0	0	0	0	{'NM_000143.4'}	FALSE	FALSE	TRUE	FALSE	FALSE	FALSE	FALSE	1	0	0	0	0	0	0	0	0	0	0	0	0	0	1	0	0	0	0	0	0	0	0	0	0	0	0	0	0	0	0	0	0	0	0	0.999673843	0.146078587	-0.001485825	0.145646935	0.052399432	7.664000034	-8.89	0.996586872	-19.63525391	-19.67974091	-16.4044342		0.998	-6.772773981
1	241502442	429188	C	G	1	2	NM_000143.4				0	1	0	1	0	0	0	0	0	0	1	1	0	0	0	0	0	{'NM_000143.4'}	FALSE	FALSE	FALSE	FALSE	TRUE	TRUE	FALSE	0	1	0	0	0	0	0	0	0	0	0	0	0	0	0	0	0	0	0	0	0	0	0	0	0	0	0	0	0	0	0	1	0	0	0	0.999989986	11.3125	-0.013194919	0.145404155	0.189480607	5.293000221	-9.1	0.993120927						-8.861574411
1	241504098	429168	G	C	1	2	NM_000143.4	351	S	*	1	0	0	1	1	1	0	0	0	0	0	0	0	0	0	0	0	{'NM_000143.4'}	FALSE	FALSE	TRUE	FALSE	FALSE	FALSE	FALSE	1	0	0	0	0	0	0	0	0	0	0	0	0	0	1	0	0	0	0	0	0	0	0	0	0	0	0	0	0	0	0	0	0	0	0	0.999506652	1.096679688	-0.005334973	0.152269355	0.035635541	9.345999718	-11.61	0.996586872	-21.0616951	-22.85124588	-16.84395409		0.9997	-4.199188344
1	241506150	429177	G	A	1	1	NM_000143.4	253	Q	*	1	0	0	1	1	1	0	0	0	0	0	0	0	0	0	0	0	{'NM_000143.4'}	FALSE	FALSE	TRUE	FALSE	FALSE	FALSE	FALSE	1	0	0	0	0	0	0	0	0	0	0	0	0	0	1	0	0	0	0	0	0	0	0	0	0	0	0	0	0	0	0	0	0	0	0	0.999317765	1.772414207	-0.006190658	0.171028507	0.047346529	9.347999573	-10.18	0.996586872	-21.0616951	-22.85124588	-17.72220993		0.9997	-5.907283038
1	241506168	429182	C	A	1	2	NM_000143.4	247	E	*	1	0	0	1	1	1	0	0	0	0	0	0	0	0	0	0	0	{'NM_000143.4'}	FALSE	FALSE	TRUE	FALSE	FALSE	FALSE	FALSE	1	0	0	0	0	0	0	0	0	0	0	0	0	0	1	0	0	0	0	0	0	0	0	0	0	0	0	0	0	0	0	0	0	0	0	0.999392033	1.093887329	-0.005262494	0.241444949	0.014238783	6.65500021	-10.9	0.996586872	-21.0616951	-22.85124588	-17.72220993		0.9997	-6.791001856
1	241508652	429176	T	C	1	2	NM_000143.4	230	K	R	1	0	0	1	1	1	0	0	0	0	0	0	0	0	0	0	0	{'NM_000143.4'}	TRUE	FALSE	FALSE	FALSE	FALSE	FALSE	FALSE	1	0	0	0	0	0	1	0	0	0	0	0	0	0	0	0	0	0	0	0	0	0	0	0	0	0	0	0	0	0	0	0	0	0	0	0.999301791	0.19658041	-0.000874758	0.233688987	0.010321593	7.607999802	-7.46	0.412115623	-11.53287315	-9.421113968	-6.311581612	0.783939379	0.8674	-1.602830052
1	241512145	429178	T	C	1	2	NM_000143.4				0	1	0	1	0	0	0	0	0	0	1	1	0	0	0	0	0	{'NM_000143.4'}	FALSE	FALSE	FALSE	FALSE	TRUE	TRUE	FALSE	0	1	0	0	0	0	0	0	0	0	0	0	0	0	0	0	0	0	0	0	0	0	0	0	0	0	0	0	0	0	0	1	0	0	0	0.999989986	9.125	-0.002613306	0.305526006	0.06628934	4.763999939	-10.26	0.993120927						-7.902390957
5	112835093	429049	T	G	1	2	NM_000038.6	629	L	*	1	0	0	1	1	1	0	0	0	0	0	0	0	0	0	0	0	{'NM_000038.6'}	FALSE	FALSE	TRUE	FALSE	FALSE	FALSE	FALSE	1	0	0	0	0	0	0	0	0	0	0	0	0	0	1	0	0	0	0	0	0	0	0	0	0	0	0	0	0	0	0	0	0	0	0	0.998698711	0.568359375	-0.005198479	0.209145454	0.082567655	7.611999989	-11.8	0.996586872	-23.84295174	-13.66327848	-17.53560365		1	-8.729636192
10	86890061	429095	G	C	1	1	NM_004329.3				0	1	0	1	0	0	0	0	0	0	1	1	0	0	0	0	0	{'NM_004329.3'}	FALSE	FALSE	FALSE	FALSE	TRUE	TRUE	FALSE	0	1	0	0	0	0	0	0	0	0	0	0	0	0	0	0	0	0	0	0	0	0	0	0	0	0	0	0	0	0	0	1	0	0	0	0.999989986	6.7734375	-0.008923531	0.12253916	0.028390368	8.977000237	-12.34	0.993120927						-9.856829643
10	86899833	429101	T	G	1	1	NM_004329.3	125	C	G	1	0	0	1	1	1	0	0	0	0	0	0	0	0	0	0	0	{'NM_004329.3'}	TRUE	FALSE	FALSE	FALSE	FALSE	FALSE	FALSE	1	0	0	0	0	0	1	0	0	0	0	0	0	0	0	0	0	0	0	0	0	0	0	0	0	0	0	0	0	0	0	0	0	0	0	0.999035776	0.250562668	-0.011058092	0.136422793	0.045716827	6.885000229	-10.73	0.412115623	-15.70133495	-12.39368439	-11.68499756	0.907175066	0.9907	-3.181491733
10	86900054	429097	G	A	1	2	NM_004329.3	153	W	*	1	0	0	1	1	1	0	0	0	0	0	0	0	0	0	0	0	{'NM_004329.3'}	FALSE	FALSE	TRUE	FALSE	FALSE	FALSE	FALSE	1	0	0	0	0	0	0	0	0	0	0	0	0	0	1	0	0	0	0	0	0	0	0	0	0	0	0	0	0	0	0	0	0	0	0	0.999817014	1.89453125	-0.010100722	0.229021271	0.029142343	8.001999855	-8.78	0.996586872	-24.30919266	-22.76616669	-19.51107216		1	-3.818228066
10	86912260	429107	C	G	1	2	NM_004329.3	184	S	*	1	0	0	1	1	1	0	0	0	0	0	0	0	0	0	0	0	{'NM_004329.3'}	FALSE	FALSE	TRUE	FALSE	FALSE	FALSE	FALSE	1	0	0	0	0	0	0	0	0	0	0	0	0	0	1	0	0	0	0	0	0	0	0	0	0	0	0	0	0	0	0	0	0	0	0	0.999268889	0.084777832	-0.002604425	0.1249813	0.149944382	4.587999821	-7.16	0.996586872	-24.30919266	-22.76616669	-19.51107216		1	-7.19566679
10	86917193	429104	T	G	1	2	NM_004329.3	245	Y	*	1	0	0	1	1	1	0	0	0	0	0	0	0	0	0	0	0	{'NM_004329.3'}	FALSE	FALSE	TRUE	FALSE	FALSE	FALSE	FALSE	1	0	0	0	0	0	0	0	0	0	0	0	0	0	1	0	0	0	0	0	0	0	0	0	0	0	0	0	0	0	0	0	0	0	0	0.999549568	1.0703125	-0.007920265	0.131395704	0.017896619	-0.264999986	-10.25	0.996586872	-24.30919266	-22.76616669	-18.61183929		1	-8.00029397
10	86919267	429087	A	T	1	1	NM_004329.3	322	K	*	1	0	0	1	1	1	0	0	0	0	0	0	0	0	0	0	0	{'NM_004329.3'}	FALSE	FALSE	TRUE	FALSE	FALSE	FALSE	FALSE	1	0	0	0	0	0	0	0	0	0	0	0	0	0	1	0	0	0	0	0	0	0	0	0	0	0	0	0	0	0	0	0	0	0	0	0.999483347	0.809911728	-0.011369109	0.151962708	0.043766435	7.354000092	-12.02	0.996586872	-24.30919266	-22.76616669	-18.28516769		0.9999	-5.4454844
10	86923493	429096	G	A	1	1	NM_004329.3	487	W	*	1	0	0	1	1	1	0	0	0	0	0	0	0	0	0	0	0	{'NM_004329.3'}	FALSE	FALSE	TRUE	FALSE	FALSE	FALSE	FALSE	1	0	0	0	0	0	0	0	0	0	0	0	0	0	1	0	0	0	0	0	0	0	0	0	0	0	0	0	0	0	0	0	0	0	0	0.99993813	2.466796875	-0.00741607	0.119526667	0.019955777	8.149000168	-11.27	0.996586872	-19.03834534	-18.98342896	-17.87495232		0.9998	-7.53803587
11	108284345	429077	A	T	1	2	NM_000051.4	1289	K	*	1	0	0	1	1	1	0	0	0	0	0	0	0	0	0	0	0	{'NM_000051.4'}	FALSE	FALSE	TRUE	FALSE	FALSE	FALSE	FALSE	1	0	0	0	0	0	0	0	0	0	0	0	0	0	1	0	0	0	0	0	0	0	0	0	0	0	0	0	0	0	0	0	0	0	0	0.988411188	0.106315136	-0.008396328	0.479432184	0.082493245	8.647000313	-10.62	0.996586872	-24.05893338	-20.44535828	-18.91365239		0.9997	-2.667469338
11	108299886	429076	G	A	1	2	NM_000051.4				0	1	0	1	0	0	0	0	0	0	1	1	0	0	0	0	0	{'NM_000051.4'}	FALSE	FALSE	FALSE	FALSE	TRUE	TRUE	FALSE	0	1	0	0	0	0	0	0	0	0	0	0	0	0	0	0	0	0	0	0	0	0	0	0	0	0	0	0	0	0	0	1	0	0	0	0.999989986	6.1484375	-0.005448818	0.115219717	0.060475085	8.348999977	-9.03	0.993120927						-8.454079628
11	108310168	429078	C	A	1	2	NM_000051.4	1924	S	*	1	0	0	1	1	1	0	0	0	0	0	0	0	0	0	0	0	{'NM_000051.4'}	FALSE	FALSE	TRUE	FALSE	FALSE	FALSE	FALSE	1	0	0	0	0	0	0	0	0	0	0	0	0	0	1	0	0	0	0	0	0	0	0	0	0	0	0	0	0	0	0	0	0	0	0	0.999317765	0.567382813	-0.011272907	0.262088834	0.016891728	0.693000019	-5.59	0.996586872	-24.05893338	-20.44535828	-18.91365239		0.9997	-4.519811958
11	108345755	429074	A	T	1	2	NM_000051.4	2811	K	*	1	0	0	1	1	1	0	0	0	0	0	0	0	0	0	0	0	{'NM_000051.4'}	FALSE	FALSE	TRUE	FALSE	FALSE	FALSE	FALSE	1	0	0	0	0	0	0	0	0	0	0	0	0	0	1	0	0	0	0	0	0	0	0	0	0	0	0	0	0	0	0	0	0	0	0	0.99854219	0.625488281	-0.003134787	0.333017645	0.038892197	2.201999903	-5.68	0.996586872	-23.47864878	-20.44535828	-18.91365239		0.9997	-3.425181702
11	108365110	429062	G	A	1	2	NM_000051.4	2960	W	*	1	0	0	1	1	1	0	0	0	0	0	0	0	0	0	0	0	{'NM_000051.4'}	FALSE	FALSE	TRUE	FALSE	FALSE	FALSE	FALSE	1	0	0	0	0	0	0	0	0	0	0	0	0	0	1	0	0	0	0	0	0	0	0	0	0	0	0	0	0	0	0	0	0	0	0	0.999589264	0.725585938	-0.020795405	0.125381622	0.04037973	9.748000145	-11.99	0.996586872	-21.14563549	-14.09494548	-16.3307674		0.9996	-9.380218267
14	95096067	429140	G	T	1	1	NM_177438.3	1618	S	*	1	0	0	1	1	1	0	0	0	0	0	0	0	0	0	0	0	{'NM_177438.3'}	FALSE	FALSE	TRUE	FALSE	FALSE	FALSE	FALSE	1	0	0	0	0	0	0	0	0	0	0	0	0	0	1	0	0	0	0	0	0	0	0	0	0	0	0	0	0	0	0	0	0	0	0	0.999847651	1.96393013	-0.007714033	0.161237138	0.205019703	3.326999903	-7.87	0.996586872	-25.34492517	-17.69764082	-18.81630946		1	-1.196989208
14	95096108	429128	G	T	1	2	NM_177438.3	1604	C	*	1	0	0	1	1	1	0	0	0	0	0	0	0	0	0	0	0	{'NM_177438.3'}	FALSE	FALSE	TRUE	FALSE	FALSE	FALSE	FALSE	1	0	0	0	0	0	0	0	0	0	0	0	0	0	1	0	0	0	0	0	0	0	0	0	0	0	0	0	0	0	0	0	0	0	0	0.998637259	0.959065914	-0.007214546	0.174530311	0.390098506	1.312000036	-5.99	0.996586872	-25.34492517	-17.69764082	-18.81630946		1	-0.860250443
14	95096387	429134	A	T	1	1	NM_177438.3	1511	Y	*	1	0	0	1	1	1	0	0	0	0	0	0	0	0	0	0	0	{'NM_177438.3'}	FALSE	FALSE	TRUE	FALSE	FALSE	FALSE	FALSE	1	0	0	0	0	0	0	0	0	0	0	0	0	0	1	0	0	0	0	0	0	0	0	0	0	0	0	0	0	0	0	0	0	0	0	0.997888327	0.186090469	-0.003981113	0.26650422	0.24995436	1.993999958	-10.19	0.996586872	-25.34492517	-17.69764082	-18.81630946		1	-5.381605282
14	95103670	429126	G	C	1	1	NM_177438.3	1242	Y	*	1	0	0	1	1	1	0	0	0	0	0	0	0	0	0	0	0	{'NM_177438.3'}	FALSE	FALSE	TRUE	FALSE	FALSE	FALSE	FALSE	1	0	0	0	0	0	0	0	0	0	0	0	0	0	1	0	0	0	0	0	0	0	0	0	0	0	0	0	0	0	0	0	0	0	0	0.997401655	0.317697287	-0.004735231	0.210767227	0.042114502	3.934000015	-7.29	0.996586872	-25.34492517	-17.69764082	-18.81630946		1	-1.44805485
14	95105698	429157	C	A	1	2	NM_177438.3	1025	E	*	1	0	0	1	1	1	0	0	0	0	0	0	0	0	0	0	0	{'NM_177438.3'}	FALSE	FALSE	TRUE	FALSE	FALSE	FALSE	FALSE	1	0	0	0	0	0	0	0	0	0	0	0	0	0	1	0	0	0	0	0	0	0	0	0	0	0	0	0	0	0	0	0	0	0	0	0.999851286	1.905273438	-0.00555861	0.35114833	0.039297635	7.875999928	-13.17	0.996586872	-25.34492517	-17.69764082	-18.81630946		1	-9.669979811
14	95105752	429113	G	A	1	3	NM_177438.3	1007	Q	*	1	0	0	1	1	1	0	0	0	0	0	0	0	0	0	0	0	{'NM_177438.3'}	FALSE	FALSE	TRUE	FALSE	FALSE	FALSE	FALSE	1	0	0	0	0	0	0	0	0	0	0	0	0	0	1	0	0	0	0	0	0	0	0	0	0	0	0	0	0	0	0	0	0	0	0	0.99695456	0.314453125	-0.003394008	0.135376777	0.028722194	9.963999748	-12.15	0.996586872	-25.34492517	-17.69764082	-18.81630946		1	-4.471183896
14	95105784	429116	C	A	1	3	NM_177438.3				0	1	0	1	0	0	0	0	0	0	1	1	0	0	0	0	0	{'NM_177438.3'}	FALSE	FALSE	FALSE	FALSE	TRUE	TRUE	FALSE	0	1	0	0	0	0	0	0	0	0	0	0	0	0	0	0	0	0	0	0	0	0	0	0	0	0	0	0	0	0	0	1	0	0	0	0.999989986	6.9140625	-0.004297316	0.139116427	0.020800263	7.875999928	-13.02	0.993120927						-8.47518754
14	95108410	429139	C	A	1	2	NM_177438.3	784	E	*	1	0	0	1	1	1	0	0	0	0	0	0	0	0	0	0	0	{'NM_177438.3'}	FALSE	FALSE	TRUE	FALSE	FALSE	FALSE	FALSE	1	0	0	0	0	0	0	0	0	0	0	0	0	0	1	0	0	0	0	0	0	0	0	0	0	0	0	0	0	0	0	0	0	0	0	0.999840677	1.659179688	-0.010837078	0.344120674	0.045619516	7.620999813	-12.89	0.996586872	-25.34492517	-17.69764082	-18.81630946		1	-8.904662371
14	95111316	429164	C	T	1	1	NM_177438.3				0	1	0	1	0	0	0	0	0	0	1	1	0	0	0	0	0	{'NM_177438.3'}	FALSE	FALSE	FALSE	FALSE	TRUE	TRUE	FALSE	0	1	0	0	0	0	0	0	0	0	0	0	0	0	0	0	0	0	0	0	0	0	0	0	0	0	0	0	0	0	0	1	0	0	0	0.999989986	4.94140625	-0.002288938	0.292926589	0.045255704	7.873000145	-9.94	0.993120927						-4.075235844
14	95113091	429162	C	T	1	2	NM_177438.3				0	1	0	1	0	0	0	0	0	0	1	1	0	0	0	0	0	{'NM_177438.3'}	FALSE	FALSE	FALSE	FALSE	TRUE	TRUE	FALSE	0	1	0	0	0	0	0	0	0	0	0	0	0	0	0	0	0	0	0	0	0	0	0	0	0	0	0	0	0	0	0	1	0	0	0	0.999989986	6.6953125	-0.024981499	0.202694037	0.056666778	7.179999828	-10.06	0.993120927						-9.093130589
14	95115666	429148	C	T	1	3	NM_177438.3				0	1	0	1	0	0	0	0	0	0	1	1	0	0	0	0	0	{'NM_177438.3'}	FALSE	FALSE	FALSE	FALSE	TRUE	TRUE	FALSE	0	1	0	0	0	0	0	0	0	0	0	0	0	0	0	0	0	0	0	0	0	0	0	0	0	0	0	0	0	0	0	1	0	0	0	0.999989986	7.1484375	-0.012732863	0.136448913	0.038155005	7.703999996	-10.58	0.993120927						-7.534670353
14	95124216	429150	G	C	1	1	NM_177438.3	452	Y	*	1	0	0	1	1	1	0	0	0	0	0	0	0	0	0	0	0	{'NM_177438.3'}	FALSE	FALSE	TRUE	FALSE	FALSE	FALSE	FALSE	1	0	0	0	0	0	0	0	0	0	0	0	0	0	1	0	0	0	0	0	0	0	0	0	0	0	0	0	0	0	0	0	0	0	0	0.998842239	0.771484375	-0.030159473	0.117637787	0.019526556	0.82099998	-9.41	0.996586872	-25.34492517	-17.69764082	-18.81630946		1	-6.342015505
14	95124326	429151	C	A	1	2	NM_177438.3	416	E	*	1	0	0	1	1	1	0	0	0	0	0	0	0	0	0	0	0	{'NM_177438.3'}	FALSE	FALSE	TRUE	FALSE	FALSE	FALSE	FALSE	1	0	0	0	0	0	0	0	0	0	0	0	0	0	1	0	0	0	0	0	0	0	0	0	0	0	0	0	0	0	0	0	0	0	0	0.999906242	2.09765625	-0.007783175	0.129567795	0.040875968	7.348999977	-13.39	0.996586872	-25.34492517	-17.69764082	-19.58788011		1	-6.646695673
6	44232906	429191	A	C	1		NM_001372327.1	387	T	P	1	0	0	1	1	1	0	0	0	0	0	0	0	0	0	0	0	{'NM_001372327.1'}	TRUE	FALSE	FALSE	FALSE	FALSE	FALSE	FALSE	1	0	0	0	0	0	1	0	0	0	0	0	0	0	0	0	0	0	0	0	0	0	0	0	0	0	0	0	0	0	0	0	0	0	0	0.999179482	0.083152771	-0.00036037	0.192186272	0.013690121	-0.025	-0.09	0.412115623	-1.463537693	-2.318967819	-1.001768589		0.0421	-2.743622959
1	109626429	429743	T	G	1	1	NM_001368809.2				0	1	0	1	0	0	0	0	0	0	1	1	0	0	0	0	0	{'NM_001368809.2'}	FALSE	FALSE	FALSE	FALSE	TRUE	TRUE	FALSE	0	1	0	0	0	0	0	0	0	0	0	0	0	0	0	0	0	0	0	0	0	0	0	0	0	0	0	0	0	0	0	1	0	0	0	0.999989986	8.625	-0.005191982	0.130792294	0.023077025	7.928999901	-11.88	0.993120927						-6.010924041
1	110603581	430391	G	A	1	1	NM_004974.4	401	T	I	1	0	0	1	1	1	0	0	0	0	0	0	0	0	0	0	0	{'NM_004974.4'}	TRUE	FALSE	FALSE	FALSE	FALSE	FALSE	FALSE	1	0	0	0	0	0	1	0	0	0	0	0	0	0	0	0	0	0	0	0	0	0	0	0	0	0	0	0	0	0	0	0	0	0	0	0.999035776	0.222867012	-0.00266254	0.130609645	0.017658157	9.998000145	-11.34	0.412115623	-12.10151958	-10.25672626	-3.302255154	0.894668273	0.9935	-2.405574948
1	152303251	429362	G	A	1	1	NM_002016.2	3879	R	*	1	0	0	1	1	1	0	0	0	0	0	0	0	0	0	0	0	{'NM_002016.2'}	FALSE	FALSE	TRUE	FALSE	FALSE	FALSE	FALSE	1	0	0	0	0	0	0	0	0	0	0	0	0	0	1	0	0	0	0	0	0	0	0	0	0	0	0	0	0	0	0	0	0	0	0	0.999251783	0.194458008	-0.000317037	0.27714932	0.020578004	-0.030999999	-0.15	0.996586872	-14.39517596	-13.39845142	-12.66087637		0.9807	335.0244567
1	193122285	429954	G	T	1	2	NM_024529.5	29	E	*	1	0	0	1	1	1	0	0	0	0	0	0	0	0	0	0	0	{'NM_024529.5'}	FALSE	FALSE	TRUE	FALSE	FALSE	FALSE	FALSE	1	0	0	0	0	0	0	0	0	0	0	0	0	0	1	0	0	0	0	0	0	0	0	0	0	0	0	0	0	0	0	0	0	0	0	0.999505997	0.094360352	-0.002775908	0.114870628	0.077264997	8.633000374	-13.17	0.996586872	-23.4502964	-15.99186325	-19.63542938		1	-9.654412746
1	193135590	430013	G	A	1	2	NM_024529.5				0	1	0	1	0	0	0	0	0	0	1	1	0	0	0	0	0	{'NM_024529.5'}	FALSE	FALSE	FALSE	FALSE	TRUE	TRUE	FALSE	0	1	0	0	0	0	0	0	0	0	0	0	0	0	0	0	0	0	0	0	0	0	0	0	0	0	0	0	0	0	0	1	0	0	0	0.999989986	6.96484375	-0.004397929	0.150438047	0.034973016	9.107000351	-10.47	0.993120927						-7.951897621
1	201324946	429879	C	T	1	1	NM_001005337.3	614	Q	*	1	0	0	1	1	1	0	0	0	0	0	0	0	0	0	0	0	{'NM_001005337.3'}	FALSE	FALSE	TRUE	FALSE	FALSE	FALSE	FALSE	1	0	0	0	0	0	0	0	0	0	0	0	0	0	1	0	0	0	0	0	0	0	0	0	0	0	0	0	0	0	0	0	0	0	0	0.999549568	0.310546875	-0.002082825	0.133482941	0.040510164	3.960000038	-10.97	0.996586872	-22.4405098	-14.91029739	-16.62010956	0.960279299	0.9992	-3.315585643
1	215650716	429215	G	T	1	3	NM_206933.4	4740	A	D	1	0	0	1	1	1	0	0	0	0	0	0	0	0	0	0	0	{'NM_206933.4'}	TRUE	FALSE	FALSE	FALSE	FALSE	FALSE	FALSE	1	0	0	0	0	0	1	0	0	0	0	0	0	0	0	0	0	0	0	0	0	0	0	0	0	0	0	0	0	0	0	0	0	0	0	0.999861121	0.236572266	-0.000659108	0.298501158	0.015631509	5.901000023	-6.44	0.412115623	-10.02054999	-5.091074869	-8.336803965	0.58452742	0.1874	-2.938486286
1	215782098	430065	C	A	1	2	NM_206933.4	3562	E	*	1	0	0	1	1	1	0	0	0	0	0	0	0	0	0	0	0	{'NM_206933.4'}	FALSE	FALSE	TRUE	FALSE	FALSE	FALSE	FALSE	1	0	0	0	0	0	0	0	0	0	0	0	0	0	1	0	0	0	0	0	0	0	0	0	0	0	0	0	0	0	0	0	0	0	0	0.997575223	0.161549568	-0.003373742	0.230414717	0.032032163	4.888999939	-9.02	0.996586872	-22.14906573	-15.92086118	-18.8619545	0.961369047	0.9896	-4.93848139
1	229432793	430007	T	C	1	1	NM_001100.4	73	I	V	1	0	0	1	1	1	0	0	0	0	0	0	0	0	0	0	0	{'NM_001100.4'}	TRUE	FALSE	FALSE	FALSE	FALSE	FALSE	FALSE	1	0	0	0	0	0	1	0	0	0	0	0	0	0	0	0	0	0	0	0	0	0	0	0	0	0	0	0	0	0	0	0	0	0	0	0.999419451	0.168457031	-0.000998616	0.130614104	0.010599603	8.017000198	-9.3	0.412115623	-10.1528101	-8.791920662	-5.532338142	0.775191075	0.1113	-1.427467555
1	247424514	429285	A	C	1	1	NM_001243133.2	355	K	N	1	0	0	1	1	1	0	0	0	0	0	0	0	0	0	0	0	{'NM_001243133.2'}	TRUE	FALSE	FALSE	FALSE	FALSE	FALSE	FALSE	1	0	0	0	0	0	1	0	0	0	0	0	0	0	0	0	0	0	0	0	0	0	0	0	0	0	0	0	0	0	0	0	0	0	0	0.997084379	0.047344685	-0.001167953	0.185028082	0.005945171	-1.555999994	-6.7	0.412115623	-5.332419377	-4.873223109	-5.299182979	0.494036283	0.5351	-3.044989556
1	94023416	429819	A	C	1	1	NM_000350.3	1546	L	*	1	0	0	1	1	1	0	0	0	0	0	0	0	0	0	0	0	{'NM_000350.3'}	FALSE	FALSE	TRUE	FALSE	FALSE	FALSE	FALSE	1	0	0	0	0	0	0	0	0	0	0	0	0	0	1	0	0	0	0	0	0	0	0	0	0	0	0	0	0	0	0	0	0	0	0	0.998437881	0.304163933	-0.003988266	0.149929678	0.014113897	8.664999962	-8.93	0.996586872	-23.08993114	-22.11709845	-18.86508901	0.992910677	0.9986	-0.828034163
2	144396411	429990	C	T	1	1	NM_014795.4				0	1	0	1	0	0	0	0	0	0	1	1	0	0	0	0	0	{'NM_014795.4'}	FALSE	FALSE	FALSE	FALSE	TRUE	TRUE	FALSE	0	1	0	0	0	0	0	0	0	0	0	0	0	0	0	0	0	0	0	0	0	0	0	0	0	0	0	0	0	0	0	1	0	0	0	0.999989986	6.859375	-0.010873318	0.125422465	0.064441004	7.857999802	-10.71	0.993120927						-7.137320876
2	165380632	430417	A	G	1	1	NM_001040142.2	1450	Y	C	1	0	0	1	1	1	0	0	0	0	0	0	0	0	0	0	0	{'NM_001371246.1', 'NM_001040142.2'}	TRUE	FALSE	FALSE	FALSE	FALSE	FALSE	FALSE	1	0	0	0	0	0	1	0	0	0	0	0	0	0	0	0	0	0	0	0	0	0	0	0	0	0	0	0	0	0	0	0	0	0	0	0.997575223	0.178588867	-0.0040797	0.279057528	0.016682571	9.234000206	-10.87	0.412115623	-12.32127389	-8.901499718	-3.100396137	0.939849618	0.9906	-3.380624413
2	165992122	430125	A	G	1	1	NM_001165963.4	1718	F	S	1	0	0	1	1	1	0	0	0	0	0	0	0	0	0	0	0	{'NM_001165963.4'}	TRUE	FALSE	FALSE	FALSE	FALSE	FALSE	FALSE	1	0	0	0	0	0	1	0	0	0	0	0	0	0	0	0	0	0	0	0	0	0	0	0	0	0	0	0	0	0	0	0	0	0	0	0.994047642	0.06487751	-0.001289725	0.126232504	0.016118745	9.126999855	-11.52	0.412115623	-16.68187666	-16.41000569	-8.996105451	0.943422154	0.9974	-6.005846858
2	165992296	429924	A	G	1	2	NM_001165963.4	1660	L	P	1	0	0	1	1	1	0	0	0	0	0	0	0	0	0	0	0	{'NM_001165963.4'}	TRUE	FALSE	FALSE	FALSE	FALSE	FALSE	FALSE	1	0	0	0	0	0	1	0	0	0	0	0	0	0	0	0	0	0	0	0	0	0	0	0	0	0	0	0	0	0	0	0	0	0	0	0.99860549	0.306148767	-0.002533913	0.123282995	0.018356505	9.159000397	-12.22	0.412115623	-16.03470862	-16.74405372	-12.96428885	0.967032604	0.9989	-7.561654806
2	166045041	429711	A	G	1	1	NM_001165963.4				0	1	0	1	0	0	0	0	0	0	1	1	0	0	0	0	0	{'NM_001165963.4'}	FALSE	FALSE	FALSE	FALSE	TRUE	TRUE	FALSE	0	1	0	0	0	0	0	0	0	0	0	0	0	0	0	0	0	0	0	0	0	0	0	0	0	0	0	0	0	0	0	1	0	0	0	0.999989986	4.16015625	-0.003824949	0.156084251	0.023757415	8.944000244	-10.46	0.993120927						-5.077728212
2	174759502	429993	G	A	1	2	NM_000079.4	59	Q	*	1	0	0	1	1	1	0	0	0	0	0	0	0	0	0	0	0	{'NM_000079.4'}	FALSE	FALSE	TRUE	FALSE	FALSE	FALSE	FALSE	1	0	0	0	0	0	0	0	0	0	0	0	0	0	1	0	0	0	0	0	0	0	0	0	0	0	0	0	0	0	0	0	0	0	0	0.999953032	0.411011696	-0.003146589	0.285925883	0.29125232	9.968000412	-11.17	0.996586872	-21.80721283	-17.74608421	-19.14101028	0.996302839	0.9998	-6.910187602
2	178537495	429441	G	A	1	1	NM_001267550.2	33238	Q	*	1	0	0	1	1	1	0	0	0	0	0	0	0	0	0	0	0	{'NM_001267550.2'}	FALSE	FALSE	TRUE	FALSE	FALSE	FALSE	FALSE	1	0	0	0	0	0	0	0	0	0	0	0	0	0	1	0	0	0	0	0	0	0	0	0	0	0	0	0	0	0	0	0	0	0	0	0.998966694	0.101108551	-0.003072143	0.184454917	0.03760706	3.910000086	-7.77	0.996586872	-22.05750433	-19.68799049	-20.78127689		0.9998	-2.476964951
2	178572628	429709	C	A	1	1	NM_001267550.2	24502	E	*	1	0	0	1	1	1	0	0	0	0	0	0	0	0	0	0	0	{'NM_001267550.2'}	FALSE	FALSE	TRUE	FALSE	FALSE	FALSE	FALSE	1	0	0	0	0	0	0	0	0	0	0	0	0	0	1	0	0	0	0	0	0	0	0	0	0	0	0	0	0	0	0	0	0	0	0	0.997215688	0.08524704	-0.002392471	0.216982084	0.046272496	7.857999802	-12.11	0.996586872	-26.3979505	-19.68799049	-22.65792669		0.9998	-3.643328309
2	178609769	429894	G	C	1	2	NM_001267550.2	17218	Y	*	1	0	0	1	1	1	0	0	0	0	0	0	0	0	0	0	0	{'NM_001267550.2'}	FALSE	FALSE	TRUE	FALSE	FALSE	FALSE	FALSE	1	0	0	0	0	0	0	0	0	0	0	0	0	0	1	0	0	0	0	0	0	0	0	0	0	0	0	0	0	0	0	0	0	0	0	0.997788727	0.104470253	-0.001374245	0.126597281	0.022816593	2.967000008	-10.54	0.996586872	-26.3979505	-19.68799049	-22.65792669		0.9999	-7.162889183
2	188999569	429978	G	T	1	2	NM_000090.4	741	G	C	1	0	0	1	1	1	0	0	0	0	0	0	0	0	0	0	0	{'NM_000090.4'}	TRUE	FALSE	FALSE	FALSE	FALSE	FALSE	FALSE	1	0	0	0	0	0	1	0	0	0	0	0	0	0	0	0	0	0	0	0	0	0	0	0	0	0	0	0	0	0	0	0	0	0	0	0.999989986	5.95703125	-0.001838327	0.169347731	0.04515695	9.953000069	-9.75	0.412115623	-18.42103541	-13.94113201	-14.70866573	0.903519767	0.9868	-4.456235468
2	208128301	429726	G	A	1	1	NM_020989.4	143	Q	*	1	0	0	1	1	1	0	0	0	0	0	0	0	0	0	0	0	{'NM_020989.4'}	FALSE	FALSE	TRUE	FALSE	FALSE	FALSE	FALSE	1	0	0	0	0	0	0	0	0	0	0	0	0	0	1	0	0	0	0	0	0	0	0	0	0	0	0	0	0	0	0	0	0	0	0	0.999925494	0.151535511	-0.001983881	0.263221836	0.016833654	3.197999954	-7.52	0.996586872	-18.44013596	-14.70234108	-17.66348267	0.910318782	0.96	-2.876413405
2	215004300	429818	C	T	1	1	NM_173076.3				0	1	0	1	0	0	0	0	0	0	1	1	0	0	0	0	0	{'NM_173076.3'}	FALSE	FALSE	FALSE	FALSE	TRUE	TRUE	FALSE	0	1	0	0	0	0	0	0	0	0	0	0	0	0	0	0	0	0	0	0	0	0	0	0	0	0	0	0	0	0	0	1	0	0	0	0.999989986	7.49609375	-0.005631805	0.226432312	0.021318443	5.515999794	-9.3	0.993120927						-6.99658215
2	219566932	429882	G	A	1	2	NM_015311.3	678	Q	*	1	0	0	1	1	1	0	0	0	0	0	0	0	0	0	0	0	{'NM_015311.3'}	FALSE	FALSE	TRUE	FALSE	FALSE	FALSE	FALSE	1	0	0	0	0	0	0	0	0	0	0	0	0	0	1	0	0	0	0	0	0	0	0	0	0	0	0	0	0	0	0	0	0	0	0	0.999363363	0.383300781	-0.001232803	0.106311755	0.076618521	2.398999929	-8.14	0.996586872	-22.4497068	-18.6225541	-20.89821966	0.948415544	0.9986	-2.021600246
2	71526343	429885	C	T	1	2	NM_001130987.2	425	Q	*	1	0	0	1	1	1	0	0	0	0	0	0	0	0	0	0	0	{'NM_003494.4', 'NM_001130987.2'}	FALSE	FALSE	TRUE	FALSE	FALSE	FALSE	FALSE	1	0	0	0	0	0	0	0	0	0	0	0	0	0	1	0	0	0	0	0	0	0	0	0	0	0	0	0	0	0	0	0	0	0	0	0.999317765	0.699707031	-0.003493309	0.118103569	0.017842743	7.781000137	-12.35	0.996586872	-25.15712177	-20.51123798	-20.94661083		0.9995	-2.488723636
2	72888378	429901	C	G	1	1	NM_003124.5	123	Y	*	1	0	0	1	1	1	0	0	0	0	0	0	0	0	0	0	0	{'NM_003124.5'}	FALSE	FALSE	TRUE	FALSE	FALSE	FALSE	FALSE	1	0	0	0	0	0	0	0	0	0	0	0	0	0	1	0	0	0	0	0	0	0	0	0	0	0	0	0	0	0	0	0	0	0	0	0.99986738	1.762695313	-0.005154491	0.119947367	0.05769282	2.049999952	-8.77	0.996586872	-22.55490303	-20.86167526	-19.72672653	0.976309384	0.9948	-3.170749187
3	189808465	430080	G	T	1	1	NM_003722.5	173	G	V	1	0	0	1	1	1	0	0	0	0	0	0	0	0	0	0	0	{'NM_001114980.2', 'NM_003722.5'}	TRUE	FALSE	FALSE	FALSE	FALSE	FALSE	FALSE	1	0	0	0	0	0	1	0	0	0	0	0	0	0	0	0	0	0	0	0	0	0	0	0	0	0	0	0	0	0	0	0	0	0	0	0.998785675	0.159609795	-0.001545906	0.277896096	0.01014989	10.00300026	-12.88	0.412115623	-13.03216743	-12.49339199	-10.7728157	0.931812716	0.9998	-4.521840364
3	25596429	430023	G	T	1	1	NM_000965.5	387	R	L	1	0	0	1	1	1	0	0	0	0	0	0	0	0	0	0	0	{'NM_000965.5'}	TRUE	FALSE	FALSE	FALSE	FALSE	FALSE	FALSE	1	0	0	0	0	0	1	0	0	0	0	0	0	0	0	0	0	0	0	0	0	0	0	0	0	0	0	0	0	0	0	0	0	0	0	0.999728858	0.242431641	-0.002766132	0.338101727	0.026037883	10.00300026	-12.46	0.412115623	-14.73999119	-15.34324265	-11.61125565	0.923444333		-4.467759699
3	48574550	429738	C	G	1	1	NM_000094.4	2132	G	R	1	0	0	1	1	1	0	0	0	0	0	0	0	0	0	0	0	{'NM_000094.4'}	TRUE	FALSE	FALSE	FALSE	FALSE	FALSE	FALSE	1	0	0	0	0	0	1	0	0	0	0	0	0	0	0	0	0	0	0	0	0	0	0	0	0	0	0	0	0	0	0	0	0	0	0	0.99986124	1.858398438	-0.0016855	0.285187243	0.016458126	3.598999977	-8.56	0.412115623	-16.06897164	-12.12700697	-14.58688972	0.757212089	0.9211	-5.234683394
3	48580598	429804	C	T	1	1	NM_000094.4	1679	G	R	1	0	0	1	1	1	0	0	0	0	0	0	0	0	0	0	0	{'NM_000094.4'}	TRUE	FALSE	FALSE	FALSE	FALSE	FALSE	FALSE	1	0	0	0	0	0	1	0	0	0	0	0	0	0	0	0	0	0	0	0	0	0	0	0	0	0	0	0	0	0	0	0	0	0	0	0.999696016	1.326171875	-0.00450778	0.146891981	0.008452768	6.515999794	-9.11	0.412115623	-14.47503078	-12.01159016	-14.95061714	0.839303756	0.865	-4.064157516
3	93886504	429810	C	T	1	1	NM_000313.4				0	1	0	1	0	0	0	0	0	0	1	1	0	0	0	0	0	{'NM_000313.4'}	FALSE	FALSE	FALSE	FALSE	TRUE	TRUE	FALSE	0	1	0	0	0	0	0	0	0	0	0	0	0	0	0	0	0	0	0	0	0	0	0	0	0	0	0	0	0	0	0	1	0	0	0	0.999989986	4.9375	-0.001751721	0.179205666	0.035142113	6.915999889	-5.5	0.993120927						-7.034044027
4	106244657	430512	G	A	1	2	NM_001163435.3	347	R	*	1	0	0	1	1	1	0	0	0	0	0	0	0	0	0	0	0	{'NM_001163435.3'}	FALSE	FALSE	TRUE	FALSE	FALSE	FALSE	FALSE	1	0	0	0	0	0	0	0	0	0	0	0	0	0	1	0	0	0	0	0	0	0	0	0	0	0	0	0	0	0	0	0	0	0	0	0.999539018	0.689636707	-0.008407891	0.18220125	0.155975415	4.663000107	-8.59	0.996586872	-23.04042816	-22.01864433	-19.25325203		1	-3.984948419
4	148194809	430357	G	A	1	2	NM_000901.5	651	R	*	1	0	0	1	1	1	0	0	0	0	0	0	0	0	0	0	0	{'NM_000901.5'}	FALSE	FALSE	TRUE	FALSE	FALSE	FALSE	FALSE	1	0	0	0	0	0	0	0	0	0	0	0	0	0	1	0	0	0	0	0	0	0	0	0	0	0	0	0	0	0	0	0	0	0	0	0.999198198	0.289946079	-0.001591921	0.226746844	0.046182014	5.565000057	-8.8	0.996586872	-23.33001328	-21.62701035	-16.82973671		1	-4.591667444
4	148260107	429751	G	A	1	1	NM_000901.5	590	R	*	1	0	0	1	1	1	0	0	0	0	0	0	0	0	0	0	0	{'NM_000901.5'}	FALSE	FALSE	TRUE	FALSE	FALSE	FALSE	FALSE	1	0	0	0	0	0	0	0	0	0	0	0	0	0	1	0	0	0	0	0	0	0	0	0	0	0	0	0	0	0	0	0	0	0	0	0.999035776	0.227172852	-0.002086997	0.172899352	0.057066386	4.099999905	-8	0.996586872	-24.06378365	-23.22450447	-16.92931366		1	-3.98163572
4	15528630	429902	T	A	1	2	NM_001378615.1	457	L	*	1	0	0	1	1	1	0	0	0	0	0	0	0	0	0	0	0	{'NM_001378615.1'}	FALSE	FALSE	TRUE	FALSE	FALSE	FALSE	FALSE	1	0	0	0	0	0	0	0	0	0	0	0	0	0	1	0	0	0	0	0	0	0	0	0	0	0	0	0	0	0	0	0	0	0	0	0.99701643	0.170654297	-0.002580166	0.199285059	0.040365568	4.559000015	-9.9	0.996586872	-23.8634957	-14.359	-20.41143743	0.984639257	0.9991	-8.427004337
4	39224882	429872	A	G	1	1	NM_025132.4				0	1	0	1	0	0	0	0	0	0	1	1	0	0	0	0	0	{'NM_025132.4'}	FALSE	FALSE	FALSE	FALSE	TRUE	TRUE	FALSE	0	1	0	0	0	0	0	0	0	0	0	0	0	0	0	0	0	0	0	0	0	0	0	0	0	0	0	0	0	0	0	1	0	0	0	0.999989986	6.83203125	-0.022173762	0.112228442	0.083655914	8.333000183	-10.23	0.993120927						-8.229704857
5	13840968	430011	G	A	1	2	NM_001369.3	1883	R	*	1	0	0	1	1	1	0	0	0	0	0	0	0	0	0	0	0	{'NM_001369.3'}	FALSE	FALSE	TRUE	FALSE	FALSE	FALSE	FALSE	1	0	0	0	0	0	0	0	0	0	0	0	0	0	1	0	0	0	0	0	0	0	0	0	0	0	0	0	0	0	0	0	0	0	0	0.999695659	0.576712132	-0.004054308	0.279198458	0.056132574	3.772000074	-7.37	0.996586872	-24.65855286	-18.95968025	-19.47325737		0.9999	-3.207997292
5	148065374	429608	T	A	1	2	NM_006846.4				0	1	0	1	0	0	0	0	0	0	1	1	0	0	0	0	0	{'NM_006846.4'}	FALSE	FALSE	FALSE	FALSE	TRUE	TRUE	FALSE	0	1	0	0	0	0	0	0	0	0	0	0	0	0	0	0	0	0	0	0	0	0	0	0	0	0	0	0	0	0	0	1	0	0	0	0.999989986	6.5546875	-0.001458526	0.148916695	0.025939322	3.644000053	-8.14	0.993120927						-1.335131332
5	161895668	430503	G	T	1	2	NM_001127644.2	287	V	L	1	0	0	1	1	1	0	0	0	0	0	0	0	0	0	0	0	{'NM_001127644.2'}	TRUE	FALSE	FALSE	FALSE	FALSE	FALSE	FALSE	1	0	0	0	0	0	1	0	0	0	0	0	0	0	0	0	0	0	0	0	0	0	0	0	0	0	0	0	0	0	0	0	0	0	0	0.99820298	0.614888668	-0.000825167	0.168720761	0.00861074	8.076000214	-11.4	0.412115623	-13.70444965	-11.92229652	-9.793374062	0.742431256	0.9801	-5.209241748
5	161895743	430282	G	A	1	1	NM_001127644.2	312	A	T	1	0	0	1	1	1	0	0	0	0	0	0	0	0	0	0	0	{'NM_001127644.2'}	TRUE	FALSE	FALSE	FALSE	FALSE	FALSE	FALSE	1	0	0	0	0	0	1	0	0	0	0	0	0	0	0	0	0	0	0	0	0	0	0	0	0	0	0	0	0	0	0	0	0	0	0	0.999741077	0.45962429	-0.001239061	0.226687118	0.010365687	9.883000374	-11.33	0.412115623	-13.92969704	-12.61339951	-9.714187622	0.806028053	0.9866	-5.661521792
6	31860558	430342	C	T	1	2	NM_000434.4	227	G	R	1	0	0	1	1	1	0	0	0	0	0	0	0	0	0	0	0	{'NM_000434.4'}	TRUE	FALSE	FALSE	FALSE	FALSE	FALSE	FALSE	1	0	0	0	0	0	1	0	0	0	0	0	0	0	0	0	0	0	0	0	0	0	0	0	0	0	0	0	0	0	0	0	0	0	0	0.998990238	0.131403923	-0.003639936	0.233611166	0.020777672	7.201000214	-7.04	0.412115623	-8.989845276	-11.43105507	-4.80360651	0.799951954	0.6147	-5.501238823
7	100105533	429735	C	G	1	2	NM_004722.4	308	S	*	1	0	0	1	1	1	0	0	0	0	0	0	0	0	0	0	0	{'NM_004722.4'}	FALSE	FALSE	TRUE	FALSE	FALSE	FALSE	FALSE	1	0	0	0	0	0	0	0	0	0	0	0	0	0	1	0	0	0	0	0	0	0	0	0	0	0	0	0	0	0	0	0	0	0	0	0.99955982	0.115539551	-0.00494802	0.136262024	0.014361529	0.463	-5.07	0.996586872	-18.2596283	-18.7678833	-17.77214813		0.9988	-3.489886731
7	141601282	429694	T	C	1	2	NM_018238.4				0	1	0	1	0	0	0	0	0	0	1	1	0	0	0	0	0	{'NM_018238.4'}	FALSE	FALSE	FALSE	FALSE	TRUE	TRUE	FALSE	0	1	0	0	0	0	0	0	0	0	0	0	0	0	0	0	0	0	0	0	0	0	0	0	0	0	0	0	0	0	0	1	0	0	0	0.999989986	6.42578125	-0.00128603	0.107640661	0.077735791	6.316999912	-7.79	0.993120927						-5.207115829
8	117804777	430552	A	T	1	2	NM_000127.3	667	L	*	1	0	0	1	1	1	0	0	0	0	0	0	0	0	0	0	0	{'NM_000127.3'}	FALSE	FALSE	TRUE	FALSE	FALSE	FALSE	FALSE	1	0	0	0	0	0	0	0	0	0	0	0	0	0	1	0	0	0	0	0	0	0	0	0	0	0	0	0	0	0	0	0	0	0	0	0.998668373	0.109191895	-0.008434415	0.096979583	0.120330252	9.321000099	-12.67	0.996586872	-25.62935257	-20.32613373	-20.61104584		1	-5.952092052
8	117804894	429834	C	G	1	2	NM_000127.3				0	1	0	1	0	0	0	0	0	0	1	1	0	0	0	0	0	{'NM_000127.3'}	FALSE	FALSE	FALSE	FALSE	TRUE	TRUE	FALSE	0	1	0	0	0	0	0	0	0	0	0	0	0	0	0	0	0	0	0	0	0	0	0	0	0	0	0	0	0	0	0	1	0	0	0	0.999989986	9.828125	-0.002673149	0.14073015	0.040296503	7.90199995	-12.62	0.993120927						-7.14924407
8	60741742	430014	C	T	1	1	NM_017780.4	104	Q	*	1	0	0	1	1	1	0	0	0	0	0	0	0	0	0	0	0	{'NM_017780.4'}	FALSE	FALSE	TRUE	FALSE	FALSE	FALSE	FALSE	1	0	0	0	0	0	0	0	0	0	0	0	0	0	1	0	0	0	0	0	0	0	0	0	0	0	0	0	0	0	0	0	0	0	0	0.994183004	0.065063477	-0.004337907	0.127235725	0.049532281	6.606999874	-11.25	0.996586872	-25.52512778	-24.06139844	-19.40719981	0.998821836	1	-1.674090594
8	71271835	429912	G	A	1	2	NM_000503.6	297	R	*	1	0	0	1	1	1	0	0	0	0	0	0	0	0	0	0	0	{'NM_000503.6'}	FALSE	FALSE	TRUE	FALSE	FALSE	FALSE	FALSE	1	0	0	0	0	0	0	0	0	0	0	0	0	0	1	0	0	0	0	0	0	0	0	0	0	0	0	0	0	0	0	0	0	0	0	0.999735296	1.64453125	-0.00158143	0.218482912	0.06871859	9.539999962	-8.88	0.996586872	-24.4132576	-23.94354248	-18.31993675		1	-3.407908767
9	127682489	429757	G	T	1	2	NM_001032221.6	544	G	V	1	0	0	1	1	1	0	0	0	0	0	0	0	0	0	0	0	{'NM_003165.6', 'NM_001032221.6'}	TRUE	FALSE	FALSE	FALSE	FALSE	FALSE	FALSE	1	0	0	0	0	0	1	0	0	0	0	0	0	0	0	0	0	0	0	0	0	0	0	0	0	0	0	0	0	0	0	0	0	0	0	0.999160349	0.107087135	-0.005683661	0.211731493	0.015830364	9.859000206	-12.58	0.412115623	-11.15284538	-15.35650063	-13.97010231	0.959810733	0.996	-8.119273901
9	127820027	430375	C	T	1	3	NM_001114753.3	382	C	Y	1	0	0	1	1	1	0	0	0	0	0	0	0	0	0	0	0	{'NM_001114753.3'}	TRUE	FALSE	FALSE	FALSE	FALSE	FALSE	FALSE	1	0	0	0	0	0	1	0	0	0	0	0	0	0	0	0	0	0	0	0	0	0	0	0	0	0	0	0	0	0	0	0	0	0	0	0.998785675	0.207397461	-0.000916123	0.058283568	0.012177985	3.766000032	-5.31	0.412115623	-0.938119888	-1.128017902	-9.727412224	0.538831287	0.9482	-3.981872439
9	127825858	429922	G	A	1	1	NM_001114753.3	176	Q	*	1	0	0	1	1	1	0	0	0	0	0	0	0	0	0	0	0	{'NM_001114753.3'}	FALSE	FALSE	TRUE	FALSE	FALSE	FALSE	FALSE	1	0	0	0	0	0	0	0	0	0	0	0	0	0	1	0	0	0	0	0	0	0	0	0	0	0	0	0	0	0	0	0	0	0	0	0.998243928	0.385742188	-0.000233293	0.445505164	0.012617845	0.203999996	-3.01	0.996586872	-20.21598816	-21.35346985	-18.29314423		0.9926	-0.63993156
9	137162675	429784	A	T	1	1	NM_007327.4	650	N	I	1	0	0	1	1	1	0	0	0	0	0	0	0	0	0	0	0	{'NM_007327.4'}	TRUE	FALSE	FALSE	FALSE	FALSE	FALSE	FALSE	1	0	0	0	0	0	1	0	0	0	0	0	0	0	0	0	0	0	0	0	0	0	0	0	0	0	0	0	0	0	0	0	0	0	0	0.999251783	0.082687378	-0.004436493	0.219397847	0.0116942	7.074999809	-12.8	0.412115623	-11.47016907	-14.83252907	-13.50277901	0.93328856	0.9993	-7.647156715
9	14792814	430003	C	A	1	1	NM_001379081.2	1304	E	*	1	0	0	1	1	1	0	0	0	0	0	0	0	0	0	0	0	{'NM_001379081.2'}	FALSE	FALSE	TRUE	FALSE	FALSE	FALSE	FALSE	1	0	0	0	0	0	0	0	0	0	0	0	0	0	1	0	0	0	0	0	0	0	0	0	0	0	0	0	0	0	0	0	0	0	0	0.999844134	0.251220703	-0.00842917	0.137197859	0.069741068	1.652999997	-7.68	0.996586872	-21.66545295	-14.50485181	-19.03903849		0.99	-7.735550225
9	95461933	430055	C	A	1	1	NM_000264.5	876	G	*	1	0	0	1	1	1	0	0	0	0	0	0	0	0	0	0	0	{'NM_001083603.3', 'NM_000264.5'}	FALSE	FALSE	TRUE	FALSE	FALSE	FALSE	FALSE	1	0	0	0	0	0	0	0	0	0	0	0	0	0	1	0	0	0	0	0	0	0	0	0	0	0	0	0	0	0	0	0	0	0	0	0.997788727	0.299230576	-0.006614566	0.127053958	0.061155136	7.386000156	-11.72	0.996586872	-23.92257382	-16.02950988	-19.22733134		0.9998	-4.039128631
9	95461999	429958	C	T	1	2	NM_000264.5				0	1	0	1	0	0	0	0	0	0	1	1	0	0	0	0	0	{'NM_001083603.3', 'NM_000264.5'}	FALSE	FALSE	FALSE	FALSE	TRUE	TRUE	FALSE	0	1	0	0	0	0	0	0	0	0	0	0	0	0	0	0	0	0	0	0	0	0	0	0	0	0	0	0	0	0	0	1	0	0	0	0.999989986	3.611328125	-0.001471996	0.204931407	0.110188672	7.386000156	-10.76	0.993120927						-8.902783871
9	95467223	429843	A	C	1	1	NM_000264.5	818	L	*	1	0	0	1	1	1	0	0	0	0	0	0	0	0	0	0	0	{'NM_001083603.3', 'NM_000264.5'}	FALSE	FALSE	TRUE	FALSE	FALSE	FALSE	FALSE	1	0	0	0	0	0	0	0	0	0	0	0	0	0	1	0	0	0	0	0	0	0	0	0	0	0	0	0	0	0	0	0	0	0	0	0.99695456	0.346435547	-0.00663507	0.116058966	0.062404104	6.982999802	-10.63	0.996586872	-23.92257382	-16.02950988	-19.22733134		0.9998	-6.157964587
9	95508175	429530	C	A	1	2	NM_000264.5	63	E	*	1	0	0	1	1	1	0	0	0	0	1	0	0	0	0	0	0	{'NM_001083603.3', 'NM_000264.5'}	FALSE	FALSE	TRUE	FALSE	FALSE	TRUE	FALSE	1	0	0	0	0	0	0	0	0	0	0	0	0	0	0	0	0	1	0	0	0	0	0	0	0	0	0	0	0	0	0	0	0	0	0	0.999906182	0.670410156	-0.02383399	0.171287965	0.029012339	5.19299984	-11.17	0.47216606	-25.49212091	-17.26445421	-21.68258655		0.9998	-5.689266682
11	108146201	429749	G	C	1	2	NM_000019.4				0	1	0	1	0	0	0	0	0	0	1	1	0	0	0	0	0	{'NM_000019.4'}	FALSE	FALSE	FALSE	FALSE	TRUE	TRUE	FALSE	0	1	0	0	0	0	0	0	0	0	0	0	0	0	0	0	0	0	0	0	0	0	0	0	0	0	0	0	0	0	0	1	0	0	0	0.999989986	10.640625	-0.004993081	0.274530025	0.024772266	7.826000214	-11.68	0.993120927						-7.363565922
11	118478093	430144	G	A	1	2	NM_001197104.2	1154	R	Q	1	0	0	1	1	1	0	0	0	0	0	0	0	0	0	0	0	{'NM_001197104.2'}	TRUE	FALSE	FALSE	FALSE	FALSE	FALSE	FALSE	1	0	0	0	0	0	1	0	0	0	0	0	0	0	0	0	0	0	0	0	0	0	0	0	0	0	0	0	0	0	0	0	0	0	0	0.998728335	0.393198013	-0.001832962	0.35702542	0.01232473	9.93999958	-8.88	0.412115623	-13.23189867	-6.659867414	-7.607386576	0.896101708	0.9926	-3.397828102
11	118478105	429638	G	C	1	1	NM_001197104.2	1158	C	S	1	0	0	1	1	1	0	0	0	0	0	0	0	0	0	0	0	{'NM_001197104.2'}	TRUE	FALSE	FALSE	FALSE	FALSE	FALSE	FALSE	1	0	0	0	0	0	1	0	0	0	0	0	0	0	0	0	0	0	0	0	0	0	0	0	0	0	0	0	0	0	0	0	0	0	0	0.997460842	0.344537735	-0.011299968	0.168541627	0.014725215	9.93999958	-11.08	0.412115623	-16.5396411	-7.224905338	-10.22036092	0.864260018	0.9998	-4.906856865
11	118519616	429880	A	G	1	1	NM_001197104.2				0	1	0	1	0	0	0	0	0	0	1	1	0	0	0	0	0	{'NM_001197104.2'}	FALSE	FALSE	FALSE	FALSE	TRUE	TRUE	FALSE	0	1	0	0	0	0	0	0	0	0	0	0	0	0	0	0	0	0	0	0	0	0	0	0	0	0	0	0	0	0	0	1	0	0	0	0.999989986	7.9609375	-0.014004469	0.133485481	0.04027886	8.94699955	-9.04	0.993120927						-5.430651307
11	31793650	429725	A	G	1	1	NM_001368894.2				0	1	0	1	0	0	0	0	0	0	1	1	0	0	0	0	0	{'NM_001368894.2'}	FALSE	FALSE	FALSE	FALSE	TRUE	TRUE	FALSE	0	1	0	0	0	0	0	0	0	0	0	0	0	0	0	0	0	0	0	0	0	0	0	0	0	0	0	0	0	0	0	1	0	0	0	0.999989986	5.83984375	-0.020758867	0.275880969	0.067396315	8.770000458	-10.99	0.993120927						-6.295659304
11	47342578	430571	C	A	1	2	NM_000256.3	542	E	*	1	0	0	1	1	1	0	0	0	0	0	0	0	0	0	0	0	{'NM_000256.3'}	FALSE	FALSE	TRUE	FALSE	FALSE	FALSE	FALSE	1	0	0	0	0	0	0	0	0	0	0	0	0	0	1	0	0	0	0	0	0	0	0	0	0	0	0	0	0	0	0	0	0	0	0	0.9999668	2.88671875	-0.001553118	0.102782366	0.009013428	5.673999786	-8.12	0.996586872	-25.03315763	-19.30145174	-20.10978495	0.969258544	0.9996	-6.090747476
11	6616760	429701	G	A	1	2	NM_000391.4	263	Q	*	1	0	0	1	1	1	0	0	0	0	0	0	0	0	0	0	0	{'NM_000391.4'}	FALSE	FALSE	TRUE	FALSE	FALSE	FALSE	FALSE	1	0	0	0	0	0	0	0	0	0	0	0	0	0	1	0	0	0	0	0	0	0	0	0	0	0	0	0	0	0	0	0	0	0	0	0.999517262	1.012695313	-0.00145793	0.176090821	0.145785647	2.046000004	-6.46	0.996586872	-22.38122559	-22.00202751	-18.73511124	0.979310302	0.9984	-1.310644031
12	115996542	429919	G	A	1	1	NM_015335.5	977	A	V	1	0	0	1	1	1	0	0	0	0	0	0	0	0	0	0	0	{'NM_015335.5'}	TRUE	FALSE	FALSE	FALSE	FALSE	FALSE	FALSE	1	0	0	0	0	0	1	0	0	0	0	0	0	0	0	0	0	0	0	0	0	0	0	0	0	0	0	0	0	0	0	0	0	0	0	0.999989986	4.94921875	-0.001051545	0.256592246	0.056489084	9.602000237	-10.08	0.412115623	-2.653907917	-3.446052003	-3.121510691	0.540187581	0.1643	-0.17723012
12	116277131	430179	T	C	1	1	NM_015335.5	1	M	V	1	0	0	1	1	1	1	0	0	0	0	0	0	0	0	0	0	{'NM_015335.5'}	TRUE	FALSE	FALSE	FALSE	FALSE	FALSE	FALSE	1	0	1	0	0	0	0	0	0	0	0	0	0	0	0	0	0	0	0	0	0	0	0	0	0	0	0	0	0	0	0	0	0	0	0	0.998866856	0.197522163	-0.002880573	0.148720869	0.010729306	1.886000037	-9.38	0.977647059	-7.724535671	-8.143325357	-8.22587586			-6.832022667
12	120988981	429750	C	T	1	3	NM_000545.8	159	R	W	1	0	0	1	1	1	0	0	0	0	0	0	0	0	0	0	0	{'NM_000545.8'}	TRUE	FALSE	FALSE	FALSE	FALSE	FALSE	FALSE	1	0	0	0	0	0	1	0	0	0	0	0	0	0	0	0	0	0	0	0	0	0	0	0	0	0	0	0	0	0	0	0	0	0	0	0.999160349	0.189518929	-0.002879918	0.265524408	0.017021216	0.671999991	-9.16	0.412115623	-14.91169548	-16.48154449	-11.06826782	0.975801674	0.999	-4.726777047
12	13615192	429969	A	G	1	1	NM_000834.5	526	S	P	1	0	0	1	1	1	0	0	0	0	0	0	0	0	0	0	0	{'NM_000834.5'}	TRUE	FALSE	FALSE	FALSE	FALSE	FALSE	FALSE	1	0	0	0	0	0	1	0	0	0	0	0	0	0	0	0	0	0	0	0	0	0	0	0	0	0	0	0	0	0	0	0	0	0	0	0.999816775	0.213161945	-0.0028584	0.130676213	0.015860038	9.319999695	-12.66	0.412115623	-13.83743829	-13.98567448	-12.54119149	0.979385968	0.9997	-4.994416714
12	47995763	430186	C	T	1	2	NM_001844.5	219	G	R	1	0	0	1	1	1	0	0	0	0	0	0	0	0	0	0	0	{'NM_001844.5'}	TRUE	FALSE	FALSE	FALSE	FALSE	FALSE	FALSE	1	0	0	0	0	0	1	0	0	0	0	0	0	0	0	0	0	0	0	0	0	0	0	0	0	0	0	0	0	0	0	0	0	0	0	0.999550104	1.24609375	-0.00120616	0.127141975	0.009318378	5.93200016	-10.53	0.412115623	-15.87748241	-11.02849174	-14.42380726	0.772886407	0.9964	-4.080338478
12	49032239	430069	G	A	1	1	NM_003482.4	4156	Q	*	1	0	0	1	1	1	0	0	0	0	0	0	0	0	0	0	0	{'NM_003482.4'}	FALSE	FALSE	TRUE	FALSE	FALSE	FALSE	FALSE	1	0	0	0	0	0	0	0	0	0	0	0	0	0	1	0	0	0	0	0	0	0	0	0	0	0	0	0	0	0	0	0	0	0	0	0.998637259	0.153244019	-0.003790081	0.221960487	0.011267648	2.907999992	-3.82	0.996586872	-23.89773226	-20.93283069	-18.78458429		1	0.447127879
12	53309207	429876	C	T	1	2	NM_015665.6	295	W	*	1	0	0	1	1	1	0	0	0	0	0	0	0	0	0	0	0	{'NM_015665.6'}	FALSE	FALSE	TRUE	FALSE	FALSE	FALSE	FALSE	1	0	0	0	0	0	0	0	0	0	0	0	0	0	1	0	0	0	0	0	0	0	0	0	0	0	0	0	0	0	0	0	0	0	0	0.997630477	0.272460938	-0.001547098	0.085880385	0.017423439	7.052999973	-10.25	0.996586872	-23.39741898	-21.50942993	-19.21107864	0.97546377	0.9993	-8.900648117
13	110187236	430215	C	T	1	1	NM_001845.6	544	G	R	1	0	0	1	1	1	0	0	0	0	0	0	0	0	0	0	0	{'NM_001845.6'}	TRUE	FALSE	FALSE	FALSE	FALSE	FALSE	FALSE	1	0	0	0	0	0	1	0	0	0	0	0	0	0	0	0	0	0	0	0	0	0	0	0	0	0	0	0	0	0	0	0	0	0	0	0.998470783	0.185180664	-0.003265381	0.293972094	0.009170417	7.162000179	-10.25	0.412115623	-15.53802914	-14.24142157	-14.68842684	0.822074994	0.9873	-5.598029017
13	114324245	430233	C	T	1	1	NM_032436.4	135	Q	*	1	0	0	1	1	1	0	0	0	0	0	0	0	0	0	0	0	{'NM_032436.4'}	FALSE	FALSE	TRUE	FALSE	FALSE	FALSE	FALSE	1	0	0	0	0	0	0	0	0	0	0	0	0	0	1	0	0	0	0	0	0	0	0	0	0	0	0	0	0	0	0	0	0	0	0	0.999844134	0.07019043	-0.002732694	0.28246578	0.012483789	3.240999937	-7.17	0.996586872	-22.37913895	-18.24637222	-18.45875168	0.933805995	1	-0.564909659
14	21393692	429840	G	A	1	1	NM_001170629.2	2035	R	*	1	0	0	1	1	1	0	0	0	0	0	0	0	0	0	0	0	{'NM_001170629.2'}	FALSE	FALSE	TRUE	FALSE	FALSE	FALSE	FALSE	1	0	0	0	0	0	0	0	0	0	0	0	0	0	1	0	0	0	0	0	0	0	0	0	0	0	0	0	0	0	0	0	0	0	0	0.999100208	0.170660973	-0.008136869	0.296541064	0.162810349	0.921000004	-6.02	0.996586872	-17.20475283	-13.56684449	-14.56720136		1	-0.636718392
14	21406909	429724	G	A	1	1	NM_001170629.2	952	R	*	1	0	0	1	1	1	0	0	0	0	0	0	0	0	0	0	0	{'NM_001170629.2'}	FALSE	FALSE	TRUE	FALSE	FALSE	FALSE	FALSE	1	0	0	0	0	0	0	0	0	0	0	0	0	0	1	0	0	0	0	0	0	0	0	0	0	0	0	0	0	0	0	0	0	0	0	0.99836421	0.52734375	-0.003290296	0.355979146	0.031056866	1.89199996	-8.75	0.996586872	-25.27531267	-23.92800356	-18.4254371		1	-4.150255114
14	23427663	429741	T	C	1	1	NM_000257.4	604	T	A	1	0	0	1	1	1	0	0	0	0	0	0	0	0	0	0	0	{'NM_000257.4'}	TRUE	FALSE	FALSE	FALSE	FALSE	FALSE	FALSE	1	0	0	0	0	0	1	0	0	0	0	0	0	0	0	0	0	0	0	0	0	0	0	0	0	0	0	0	0	0	0	0	0	0	0	0.998074353	0.086965084	-0.000841498	0.118570893	0.005092126	5.97300005	-7.27	0.412115623	-9.380379023	-9.729573246	-2.82668361	0.731369756	0.6091	-2.16326344
14	28767955	429702	C	T	1	1	NM_005249.5	226	Q	*	1	0	0	1	1	1	0	0	0	0	0	0	0	0	0	0	0	{'NM_005249.5'}	FALSE	FALSE	TRUE	FALSE	FALSE	FALSE	FALSE	1	0	0	0	0	0	0	0	0	0	0	0	0	0	1	0	0	0	0	0	0	0	0	0	0	0	0	0	0	0	0	0	0	0	0	0.999658465	0.419368267	-0.001062989	0.101339021	0.034985251	4.925000191	-11.06	0.996586872	-24.13632011	-24.84185791	-17.55657387	0.992143154	1	-6.145405769
14	36520129	430345	T	A	1	1	NM_001079668.3	1	M	L	1	0	0	1	1	1	1	0	0	0	0	0	0	0	0	0	0	{'NM_001079668.3'}	TRUE	FALSE	FALSE	FALSE	FALSE	FALSE	FALSE	1	0	1	0	0	0	0	0	0	0	0	0	0	0	0	0	0	0	0	0	0	0	0	0	0	0	0	0	0	0	0	0	0	0	0	0.999348521	0.128881454	-0.000916541	0.317356767	0.011049124	3.197999954	-8.3	0.977647059	-8.647937775	-5.597560883	-7.431917667			-0.871908963
14	67754139	430413	G	A	1	1	NM_015346.4	2354	Q	*	1	0	0	1	1	1	0	0	0	0	0	0	0	0	0	0	0	{'NM_015346.4'}	FALSE	FALSE	TRUE	FALSE	FALSE	FALSE	FALSE	1	0	0	0	0	0	0	0	0	0	0	0	0	0	1	0	0	0	0	0	0	0	0	0	0	0	0	0	0	0	0	0	0	0	0	0.999847829	1.920898438	-0.015134335	0.170423814	0.061260098	2.770999908	-8.11	0.996586872	-15.26153465	-9.78120061	-17.83469033	0.978700601	0.9977	-2.203751564
14	87986552	429982	G	A	1	2	NM_000153.4	127	R	*	1	0	0	1	1	1	0	0	0	0	0	0	0	0	0	0	0	{'NM_000153.4'}	FALSE	FALSE	TRUE	FALSE	FALSE	FALSE	FALSE	1	0	0	0	0	0	0	0	0	0	0	0	0	0	1	0	0	0	0	0	0	0	0	0	0	0	0	0	0	0	0	0	0	0	0	0.999348521	0.341766834	-0.004109621	0.390027606	0.04631269	5.309999943	-7.77	0.996586872	-21.66510391	-20.11831665	-19.54469299	0.976981564	0.9967	-5.632913172
15	100573777	429992	C	A	1	1	NM_001040616.3	366	E	*	1	0	0	1	1	1	0	0	0	0	0	0	0	0	0	0	0	{'NM_001040616.3'}	FALSE	FALSE	TRUE	FALSE	FALSE	FALSE	FALSE	1	0	0	0	0	0	0	0	0	0	0	0	0	0	1	0	0	0	0	0	0	0	0	0	0	0	0	0	0	0	0	0	0	0	0	0.999608219	0.934082031	-0.004287005	0.339610902	0.029020217	0.861999989	-1.83	0.996586872	-19.75267029	-13.79476929	-18.13413239		0.9917	-4.706648767
15	26580447	429597	G	A	1	2	NM_000814.6	185	T	I	1	0	0	1	1	1	0	0	0	0	0	0	0	0	0	0	0	{'NM_000814.6'}	TRUE	FALSE	FALSE	FALSE	FALSE	FALSE	FALSE	1	0	0	0	0	0	1	0	0	0	0	0	0	0	0	0	0	0	0	0	0	0	0	0	0	0	0	0	0	0	0	0	0	0	0	0.998892665	0.203175545	-0.001627684	0.237679345	0.016089541	9.857000351	-10.61	0.412115623	-13.67116928	-12.55710316	-11.29389477	0.905962432	0.9941	-6.212453723
15	48420686	430010	C	T	1	2	NM_000138.5				0	1	0	1	0	0	0	0	0	0	1	1	0	0	0	0	0	{'NM_000138.5'}	FALSE	FALSE	FALSE	FALSE	TRUE	TRUE	FALSE	0	1	0	0	0	0	0	0	0	0	0	0	0	0	0	0	0	0	0	0	0	0	0	0	0	0	0	0	0	0	0	1	0	0	0	0.999989986	8.0546875	-0.004757285	0.095403525	0.008364324	7.90500021	-11.38	0.993120927						-7.604181528
15	48428344	430009	A	G	1	1	NM_000138.5				0	1	0	1	0	0	0	0	0	0	1	1	0	0	0	0	0	{'NM_000138.5'}	FALSE	FALSE	FALSE	FALSE	TRUE	TRUE	FALSE	0	1	0	0	0	0	0	0	0	0	0	0	0	0	0	0	0	0	0	0	0	0	0	0	0	0	0	0	0	0	0	1	0	0	0	0.999989986	8.734375	-0.002219081	0.248586311	0.03936131	9.289999962	-9.49	0.993120927						-5.007493973
15	48437785	430149	C	A	1	1	NM_000138.5	2099	C	F	1	0	0	1	1	1	0	0	0	0	0	0	0	0	0	0	0	{'NM_000138.5'}	TRUE	FALSE	FALSE	FALSE	FALSE	FALSE	FALSE	1	0	0	0	0	0	1	0	0	0	0	0	0	0	0	0	0	0	0	0	0	0	0	0	0	0	0	0	0	0	0	0	0	0	0	0.999616742	0.44611454	-0.004848361	0.265800771	0.017237125	7.90500021	-11.64	0.412115623	-15.65500745	-11.11245465	-12.35166176	0.87806192	0.9929	-4.858294249
15	48470664	429983	C	A	1	1	NM_000138.5	1477	E	*	1	0	0	1	1	1	0	0	0	0	0	0	0	0	0	0	0	{'NM_000138.5'}	FALSE	FALSE	TRUE	FALSE	FALSE	FALSE	FALSE	1	0	0	0	0	0	0	0	0	0	0	0	0	0	1	0	0	0	0	0	0	0	0	0	0	0	0	0	0	0	0	0	0	0	0	0.999100208	0.236803055	-0.002042174	0.269271166	0.01679437	7.90500021	-12.15	0.996586872	-25.10184336	-18.48669076	-18.78228907		0.9999	-7.428785682
15	48483899	429308	G	A	1	2	NM_000138.5	1253	Q	*	1	0	0	1	1	1	0	0	0	0	0	0	0	0	0	0	0	{'NM_000138.5'}	FALSE	FALSE	TRUE	FALSE	FALSE	FALSE	FALSE	1	0	0	0	0	0	0	0	0	0	0	0	0	0	1	0	0	0	0	0	0	0	0	0	0	0	0	0	0	0	0	0	0	0	0	0.996946931	0.409401894	-0.00127697	0.112897991	0.024020288	10.00300026	-11.06	0.996586872	-25.10184336	-18.48669076	-19.09711687		0.9999	-5.75584358
15	48483945	429807	T	A	1	1	NM_000138.5				0	1	0	1	0	0	0	0	0	0	1	1	0	0	0	0	0	{'NM_000138.5'}	FALSE	FALSE	FALSE	FALSE	TRUE	TRUE	FALSE	0	1	0	0	0	0	0	0	0	0	0	0	0	0	0	0	0	0	0	0	0	0	0	0	0	0	0	0	0	0	0	1	0	0	0	0.999989986	9.5234375	-0.001306534	0.243562078	0.096362636	7.927000046	-12.64	0.993120927						-8.156564951
15	48487363	430152	A	G	1	1	NM_000138.5	1138	C	R	1	0	0	1	1	1	0	0	0	0	0	0	0	0	0	0	0	{'NM_000138.5'}	TRUE	FALSE	FALSE	FALSE	FALSE	FALSE	FALSE	1	0	0	0	0	0	1	0	0	0	0	0	0	0	0	0	0	0	0	0	0	0	0	0	0	0	0	0	0	0	0	0	0	0	0	0.998505652	0.360268593	-0.004602075	0.412889329	0.033341197	8.718000412	-11.27	0.412115623	-14.94929313	-14.1788939	-11.96961616	0.928579082	0.9979	-4.811932206
15	89633769	430427	G	A	1	1	NM_198525.3	837	Q	*	1	0	0	1	1	1	0	0	0	0	0	0	0	0	0	0	0	{'NM_198525.3'}	FALSE	FALSE	TRUE	FALSE	FALSE	FALSE	FALSE	1	0	0	0	0	0	0	0	0	0	0	0	0	0	1	0	0	0	0	0	0	0	0	0	0	0	0	0	0	0	0	0	0	0	0	0.999650478	1.723077536	-0.000555873	0.140537992	0.121927286	6.532999992	-9.77	0.996586872	-23.5125573	-12.42989272	-18.77656408	0.983923618	0.9989	-4.895951122
16	2054317	429805	A	T	1	2	NM_000548.5	120	R	*	1	0	0	1	1	1	0	0	0	0	0	0	0	0	0	0	0	{'NM_000548.5'}	FALSE	FALSE	TRUE	FALSE	FALSE	FALSE	FALSE	1	0	0	0	0	0	0	0	0	0	0	0	0	0	1	0	0	0	0	0	0	0	0	0	0	0	0	0	0	0	0	0	0	0	0	0.999216497	0.295410156	-0.00287497	0.22366917	0.104283256	0.172999993	-8.07	0.996586872	-23.59328403	-10.78247206	-19.48547474	0.992556671	0.9999	-2.957532927
16	2055420	430129	G	A	1	2	NM_000548.5	167	W	*	1	0	0	1	1	1	0	0	0	0	0	0	0	0	0	0	0	{'NM_000548.5'}	FALSE	FALSE	TRUE	FALSE	FALSE	FALSE	FALSE	1	0	0	0	0	0	0	0	0	0	0	0	0	0	1	0	0	0	0	0	0	0	0	0	0	0	0	0	0	0	0	0	0	0	0	0.999946117	2.49609375	-0.015402675	0.127439761	0.052490751	9.423999786	-10.8	0.996586872	-23.59328403	-10.78247206	-19.48547474	0.992556671	0.9999	-4.768137813
16	57651370	430049	C	T	1	2	NM_201525.4	79	R	*	1	0	0	1	1	1	0	0	0	0	0	0	0	0	0	0	0	{'NM_201525.4'}	FALSE	FALSE	TRUE	FALSE	FALSE	FALSE	FALSE	1	0	0	0	0	0	0	0	0	0	0	0	0	0	1	0	0	0	0	0	0	0	0	0	0	0	0	0	0	0	0	0	0	0	0	0.999666274	0.311047077	-0.006599546	0.234906428	0.041911599	-1.167999983	-0.23	0.996586872	-21.049263	-18.26454163	-18.3400631		0.9981	-0.219847403
16	8811098	429981	C	T	1	2	NM_000303.3	123	R	*	1	0	0	1	1	1	0	0	0	0	0	0	0	0	0	0	0	{'NM_000303.3'}	FALSE	FALSE	TRUE	FALSE	FALSE	FALSE	FALSE	1	0	0	0	0	0	0	0	0	0	0	0	0	0	1	0	0	0	0	0	0	0	0	0	0	0	0	0	0	0	0	0	0	0	0	0.999634445	1.390625	-0.019035995	0.245805955	0.046214728	2.513000011	-8.54	0.996586872	-22.50669479	-21.58984566	-19.54092026	0.979419455	0.9989	-3.40367797
17	19661163	430161	T	A	1	2	NM_000382.3	279	Y	N	1	0	0	1	1	1	0	0	0	0	0	0	0	0	0	0	0	{'NM_000382.3'}	TRUE	FALSE	FALSE	FALSE	FALSE	FALSE	FALSE	1	0	0	0	0	0	1	0	0	0	0	0	0	0	0	0	0	0	0	0	0	0	0	0	0	0	0	0	0	0	0	0	0	0	0	0.999140739	0.125370026	-0.004013777	0.25040606	0.010656052	7.947999954	-11.47	0.412115623	-9.728354454	-11.32847977	-10.4248867	0.742949993	0.6963	-3.032843471
17	31169914	430497	C	G	1	2	NM_001042492.3	168	S	*	1	0	0	1	1	1	0	0	0	0	0	0	0	0	0	0	0	{'NM_001042492.3'}	FALSE	FALSE	TRUE	FALSE	FALSE	FALSE	FALSE	1	0	0	0	0	0	0	0	0	0	0	0	0	0	1	0	0	0	0	0	0	0	0	0	0	0	0	0	0	0	0	0	0	0	0	0.997401655	0.389892578	-0.010782957	0.115792121	0.053189315	6.888999939	-10.5	0.996586872	-24.68210313	-10.35224408	-20.42116936		1	-7.95956254
17	31214511	429817	G	T	1	2	NM_001042492.3	485	E	*	1	0	0	1	1	1	0	0	0	0	0	0	0	0	0	0	0	{'NM_001042492.3'}	FALSE	FALSE	TRUE	FALSE	FALSE	FALSE	FALSE	1	0	0	0	0	0	0	0	0	0	0	0	0	0	1	0	0	0	0	0	0	0	0	0	0	0	0	0	0	0	0	0	0	0	0	0.999140739	0.477294922	-0.011809349	0.139108309	0.057670287	9.345000267	-12	0.996586872	-24.68210313	-10.35224408	-20.42116936		1	-9.152086616
17	42697272	430068	A	C	1	1	NM_003632.3				0	1	0	1	0	0	0	0	0	0	1	1	0	0	0	0	0	{'NM_003632.3'}	FALSE	FALSE	FALSE	FALSE	TRUE	TRUE	FALSE	0	1	0	0	0	0	0	0	0	0	0	0	0	0	0	0	0	0	0	0	0	0	0	0	0	0	0	0	0	0	0	1	0	0	0	0.999989986	6.0703125	-0.006131589	0.10761415	0.040368426	7.954999924	-11.9	0.993120927						-7.660818338
17	50186802	429696	C	G	1	1	NM_000088.4	1218	A	P	1	0	0	1	1	1	0	0	0	0	0	0	0	0	0	0	0	{'NM_000088.4'}	TRUE	FALSE	FALSE	FALSE	FALSE	FALSE	FALSE	1	0	0	0	0	0	1	0	0	0	0	0	0	0	0	0	0	0	0	0	0	0	0	0	0	0	0	0	0	0	0	0	0	0	0	0.998942554	0.122550011	-0.001194596	0.29701059	0.006709156	6.116000175	-11.45	0.412115623	-6.076216288	-3.099137247	-6.709634006	0.779202744	0.8797	-4.276028365
17	63944804	429888	C	A	1	1	NM_000334.4	1261	E	*	1	0	0	1	1	1	0	0	0	0	0	0	0	0	0	0	0	{'NM_000334.4'}	FALSE	FALSE	TRUE	FALSE	FALSE	FALSE	FALSE	1	0	0	0	0	0	0	0	0	0	0	0	0	0	1	0	0	0	0	0	0	0	0	0	0	0	0	0	0	0	0	0	0	0	0	0.998728335	0.218560219	-0.001669943	0.275339068	0.025562956	3.930999994	-7.48	0.996586872	-25.4369241	-24.39190588	-18.59190831	0.996709839	1	-5.772913933
17	72122796	429733	C	T	1	1	NM_000346.4	170	P	L	1	0	0	1	1	1	0	0	0	0	0	0	0	0	0	0	0	{'NM_000346.4'}	TRUE	FALSE	FALSE	FALSE	FALSE	FALSE	FALSE	1	0	0	0	0	0	1	0	0	0	0	0	0	0	0	0	0	0	0	0	0	0	0	0	0	0	0	0	0	0	0	0	0	0	0	0.999916375	0.689235687	-0.003959835	0.236505852	0.010083938	7.696000099	-10.62	0.412115623	-14.23277473	-14.00483704	-9.791553497	0.901683633	0.9986	-5.339682341
17	80117047	429727	C	T	1	3	NM_000152.5	757	Q	*	1	0	0	1	1	1	0	0	0	0	0	0	0	0	0	0	0	{'NM_000152.5'}	FALSE	FALSE	TRUE	FALSE	FALSE	FALSE	FALSE	1	0	0	0	0	0	0	0	0	0	0	0	0	0	1	0	0	0	0	0	0	0	0	0	0	0	0	0	0	0	0	0	0	0	0	0.999198198	0.202026367	-0.00161314	0.208669165	0.136932486	3.740999937	-4.57	0.996586872	-19.95068169	-16.44450188	-17.52490807		0.9845	-2.281269044
18	47896584	430050	A	T	1	1	NM_005901.6	58	L	*	1	0	0	1	1	1	0	0	0	0	0	0	0	0	0	0	0	{'NM_005901.6'}	FALSE	FALSE	TRUE	FALSE	FALSE	FALSE	FALSE	1	0	0	0	0	0	0	0	0	0	0	0	0	0	1	0	0	0	0	0	0	0	0	0	0	0	0	0	0	0	0	0	0	0	0	0.999569893	0.217041016	-0.008245945	0.140458296	0.051196402	9.24600029	-12.72	0.996586872	-24.22267914	-21.41078949	-11.71971893	0.991998846	1	-7.035932422
19	12896949	429706	G	A	1	2	NM_000159.4	298	A	T	1	0	0	1	1	1	0	0	0	0	0	0	0	0	0	0	0	{'NM_000159.4'}	TRUE	FALSE	FALSE	FALSE	FALSE	FALSE	FALSE	1	0	0	0	0	0	1	0	0	0	0	0	0	0	0	0	0	0	0	0	0	0	0	0	0	0	0	0	0	0	0	0	0	0	0	0.999884486	1.837185383	-0.000122786	0.279415189	0.013819956	0.404000014	0.8	0.412115623	-5.192334652	-8.472554207	-7.936224461	0.407807603	0.0776	-1.830207944
19	15544148	430019	A	G	1	1	NM_173483.4				0	1	0	1	0	0	0	0	0	0	1	1	0	0	0	0	0	{'NM_173483.4'}	FALSE	FALSE	FALSE	FALSE	TRUE	TRUE	FALSE	0	1	0	0	0	0	0	0	0	0	0	0	0	0	0	0	0	0	0	0	0	0	0	0	0	0	0	0	0	0	0	1	0	0	0	0.999989986	8.3046875	-0.010542512	0.254977711	0.041987147	8.133999825	-9.58	0.993120927						-8.465689421
19	18786132	429931	T	C	1	1	NM_000095.3	441	H	R	1	0	0	1	1	1	0	0	0	0	0	0	0	0	0	0	0	{'NM_000095.3'}	TRUE	FALSE	FALSE	FALSE	FALSE	FALSE	FALSE	1	0	0	0	0	0	1	0	0	0	0	0	0	0	0	0	0	0	0	0	0	0	0	0	0	0	0	0	0	0	0	0	0	0	0	0.999120712	0.187195778	-0.000801563	0.275870868	0.008531201	6.138000011	-9.34	0.412115623	-8.24029541	-6.117166519	-2.214549541	0.746631373	0.15	-1.910542563
19	38492594	429839	G	T	1	1	NM_000540.3	2078	E	*	1	0	0	1	1	1	0	0	0	0	0	0	0	0	0	0	0	{'NM_000540.3'}	FALSE	FALSE	TRUE	FALSE	FALSE	FALSE	FALSE	1	0	0	0	0	0	0	0	0	0	0	0	0	0	1	0	0	0	0	0	0	0	0	0	0	0	0	0	0	0	0	0	0	0	0	0.999160349	1.129601479	-0.001627922	0.172405297	0.032276443	4.768000126	-10.17	0.996586872	-25.14488293	-19.40125526	-20.28725595		0.9999	-7.3675282
20	63413513	429666	A	T	1	1	NM_172107.4	567	V	D	1	0	0	1	1	1	0	0	0	0	0	0	0	0	0	0	0	{'NM_172107.4'}	TRUE	FALSE	FALSE	FALSE	FALSE	FALSE	FALSE	1	0	0	0	0	0	1	0	0	0	0	0	0	0	0	0	0	0	0	0	0	0	0	0	0	0	0	0	0	0	0	0	0	0	0	0.999445617	1.03907299	-0.006551504	0.205705319	0.011919118	7.210999966	-13.14	0.412115623	-16.98981094	-18.09668159	-11.02817249	0.947520702	0.9998	-5.997488008
20	63413526	429424	C	A	1	1	NM_172107.4	563	D	Y	1	0	0	1	1	1	0	0	0	0	0	0	0	0	0	0	0	{'NM_172107.4'}	TRUE	FALSE	FALSE	FALSE	FALSE	FALSE	FALSE	1	0	0	0	0	0	1	0	0	0	0	0	0	0	0	0	0	0	0	0	0	0	0	0	0	0	0	0	0	0	0	0	0	0	0	0.999035776	0.462392807	-0.008114457	0.126035873	0.013019021	7.747000217	-12.98	0.412115623	-14.49636269	-13.34702778	-10.92485523	0.93255036	0.9991	-7.780020475
20	63414920	430015	G	C	1	1	NM_172107.4	503	S	*	1	0	0	1	1	1	0	0	0	0	0	0	0	0	0	0	0	{'NM_172107.4'}	FALSE	FALSE	TRUE	FALSE	FALSE	FALSE	FALSE	1	0	0	0	0	0	0	0	0	0	0	0	0	0	1	0	0	0	0	0	0	0	0	0	0	0	0	0	0	0	0	0	0	0	0	0.999079227	0.444335938	-0.007892728	0.122199355	0.100198232	7.763999939	-10.45	0.996586872	-23.54404259	-21.34099197	-18.01622772	0.955706497	1	-5.715376139
22	41469180	430056	C	T	1	1	NM_001098.3	12	Q	*	1	0	0	1	1	1	0	0	0	0	0	0	0	0	0	0	0	{'NM_001098.3'}	FALSE	FALSE	TRUE	FALSE	FALSE	FALSE	FALSE	1	0	0	0	0	0	0	0	0	0	0	0	0	0	1	0	0	0	0	0	0	0	0	0	0	0	0	0	0	0	0	0	0	0	0	0.999758363	1.131835938	-0.005322218	0.123516823	0.013367222	4.045000076	-8.69	0.996586872	-23.47053528	-23.75049591	-19.15585518	0.993644644	1	-1.206970364
22	50706146	430433	G	T	1	1	NM_001372044.2	777	E	*	1	0	0	0	0	0	0	0	0	0	0	0	0	0	0	0	1	set()	FALSE	FALSE	TRUE	FALSE	FALSE	FALSE	FALSE	1	0	0	0	0	0	0	0	0	0	0	0	0	0	1	0	0	0	0	0	0	0	0	0	0	0	0	0	0	0	0	0	0	0	0	0.99843514	0.362060547	-0.001553297	0.119150583	0.030932049	9.732000351	-13.77	0.996586872	-25.02004976	-17.40972487	-18.16009404	0.977937649		-8.01587081
X	100408003	429806	C	A	1	1	NM_001184880.2	199	E	*	1	0	0	1	1	1	0	0	0	0	0	0	0	0	0	0	0	{'NM_001184880.2'}	FALSE	FALSE	TRUE	FALSE	FALSE	FALSE	FALSE	1	0	0	0	0	0	0	0	0	0	0	0	0	0	1	0	0	0	0	0	0	0	0	0	0	0	0	0	0	0	0	0	0	0	0	0.99701643	0.098957062	-0.001775324	0.151619496	0.017387478	7.90500021	-12.98	0.996586872	-24.32068336	-19.85216758	-19.36276525		0.9999	-7.334884644
X	153868059	430437	G	T	1	1	NM_001278116.2	589	Y	*	1	0	0	1	1	1	0	0	0	0	0	0	0	0	0	0	0	{'NM_001278116.2'}	FALSE	FALSE	TRUE	FALSE	FALSE	FALSE	FALSE	1	0	0	0	0	0	0	0	0	0	0	0	0	0	1	0	0	0	0	0	0	0	0	0	0	0	0	0	0	0	0	0	0	0	0	0.997788727	0.154296875	-0.002478361	0.116513622	0.024499963	1.605000019	-9.75	0.996586872	-22.0976338	-17.43928085	-18.77660973		0.9996	-6.648907542
X	153868622	430438	G	C	1	1	NM_001278116.2	495	Y	*	1	0	0	1	1	1	0	0	0	0	0	0	0	0	0	0	0	{'NM_001278116.2'}	FALSE	FALSE	TRUE	FALSE	FALSE	FALSE	FALSE	1	0	0	0	0	0	0	0	0	0	0	0	0	0	1	0	0	0	0	0	0	0	0	0	0	0	0	0	0	0	0	0	0	0	0	0.997630477	0.316162109	-0.005063415	0.116964793	0.054393828	2.625	-10.23	0.996586872	-22.0976338	-17.43928085	-18.849512		0.9998	-5.031896472
X	153872286	430059	G	T	1	1	NM_001278116.2	89	S	*	1	0	0	1	1	1	0	0	0	0	0	0	0	0	0	0	0	{'NM_001278116.2'}	FALSE	FALSE	TRUE	FALSE	FALSE	FALSE	FALSE	1	0	0	0	0	0	0	0	0	0	0	0	0	0	1	0	0	0	0	0	0	0	0	0	0	0	0	0	0	0	0	0	0	0	0	0.999333322	0.146118164	-0.001878142	0.195531138	0.015578239	0.344000012	-2.85	0.996586872	-22.0976338	-17.83756602	-19.30497017		0.9999	-5.700197697
X	154561686	429745	A	T	1	1	NM_001099857.5				0	1	0	1	0	0	0	0	0	0	1	1	0	0	0	0	0	{'NM_001099857.5'}	FALSE	FALSE	FALSE	FALSE	TRUE	TRUE	FALSE	0	1	0	0	0	0	0	0	0	0	0	0	0	0	0	0	0	0	0	0	0	0	0	0	0	0	0	0	0	0	0	1	0	0	0	0.999927282	2.4296875	-0.004919648	0.268023052	0.026628111	7.572999954	-12.15	0.993120927						-7.411598444
X	19355395	430118	C	T	1	1	NM_000284.4	217	P	L	1	0	0	1	1	1	0	0	0	0	0	0	0	0	0	0	0	{'NM_000284.4'}	TRUE	FALSE	FALSE	FALSE	FALSE	FALSE	FALSE	1	0	0	0	0	0	1	0	0	0	0	0	0	0	0	0	0	0	0	0	0	0	0	0	0	0	0	0	0	0	0	0	0	0	0	0.998991728	0.668457031	-0.004215956	0.291327293	0.024601083	7.56799984	-9.63	0.412115623	-14.13274479	-14.39494705	-12.3430357	0.912352719	0.9745	-3.676174127
X	22033124	430012	G	T	1	2	NM_000444.6				0	1	0	1	0	0	0	0	0	0	1	1	0	0	0	0	0	{'NM_000444.6'}	FALSE	FALSE	FALSE	FALSE	TRUE	TRUE	FALSE	0	1	0	0	0	0	0	0	0	0	0	0	0	0	0	0	0	0	0	0	0	0	0	0	0	0	0	0	0	0	0	1	0	0	0	0.999979973	3.616281986	-0.002831936	0.106828396	0.069031663	6.168000221	-10.2	0.993120927						-7.246289492
X	2936766	430164	C	T	1	1	NM_000047.3	463	A	T	1	0	0	1	1	1	0	0	0	0	0	0	0	0	0	0	0	{'NM_000047.3'}	TRUE	FALSE	FALSE	FALSE	FALSE	FALSE	FALSE	1	0	0	0	0	0	1	0	0	0	0	0	0	0	0	0	0	0	0	0	0	0	0	0	0	0	0	0	0	0	0	0	0	0	0	0.999517262	0.263792992	-0.001466036	0.116570684	0.012077555	4.236999989	-3.53	0.412115623	-8.339631081	-6.316213131	-5.940720558	0.609773337	0.195	-2.389714956
X	30308656	429744	C	T	1	2	NM_000475.5	236	W	*	1	0	0	1	1	1	0	0	0	0	0	0	0	0	0	0	0	{'NM_000475.5'}	FALSE	FALSE	TRUE	FALSE	FALSE	FALSE	FALSE	1	0	0	0	0	0	0	0	0	0	0	0	0	0	1	0	0	0	0	0	0	0	0	0	0	0	0	0	0	0	0	0	0	0	0	0.999950826	0.715355873	-0.000342131	0.209237201	0.040966454	1.261999965	-3.97	0.996586872	-17.9916153	-18.97226715	-17.0486145	0.978356239	0.9977	-3.621803105
X	37793811	430197	G	T	1	2	NM_000397.4				0	1	0	1	0	0	0	0	0	0	1	1	0	0	0	0	0	{'NM_000397.4'}	FALSE	FALSE	FALSE	FALSE	TRUE	TRUE	FALSE	0	1	0	0	0	0	0	0	0	0	0	0	0	0	0	0	0	0	0	0	0	0	0	0	0	0	0	0	0	0	0	1	0	0	0	0.999989986	9.6328125	-0.004046679	0.106365166	0.321173654	8.321000099	-9.19	0.993120927						-4.18809092
X	40074322	429288	G	A	1	1	NM_001123385.2	342	R	*	1	0	0	1	1	1	0	0	0	0	0	0	0	0	0	0	0	{'NM_001123385.2'}	FALSE	FALSE	TRUE	FALSE	FALSE	FALSE	FALSE	1	0	0	0	0	0	0	0	0	0	0	0	0	0	1	0	0	0	0	0	0	0	0	0	0	0	0	0	0	0	0	0	0	0	0	0.99672848	0.11275959	-0.007472694	0.251668709	0.04487507	4.515999794	-9.35	0.996586872	-25.65730683	-20.00315845	-20.45362418		1	-1.038842954
X	41341483	430070	G	C	1	1	NM_001356.5				0	1	0	1	0	0	0	0	0	0	1	1	0	0	0	0	0	{'NM_001356.5'}	FALSE	FALSE	FALSE	FALSE	TRUE	TRUE	FALSE	0	1	0	0	0	0	0	0	0	0	0	0	0	0	0	0	0	0	0	0	0	0	0	0	0	0	0	0	0	0	0	1	0	0	0	0.999989986	9.671875	-0.006744504	0.120932471	0.045471244	6.625999928	-11.8	0.993120927						-8.458563328
X	41346503	429815	A	G	1	2	NM_001356.5				0	1	0	1	0	0	0	0	0	0	1	1	0	0	0	0	0	{'NM_001356.5'}	FALSE	FALSE	FALSE	FALSE	TRUE	TRUE	FALSE	0	1	0	0	0	0	0	0	0	0	0	0	0	0	0	0	0	0	0	0	0	0	0	0	0	0	0	0	0	0	0	1	0	0	0	0.999989986	9.90625	-0.00789845	0.255548278	0.036765419	9.267999649	-12.36	0.993120927						-7.885868073
X	49075225	429970	C	T	1	1	NM_001029896.2	295	W	*	1	0	0	1	1	1	0	0	0	0	0	0	0	0	0	0	0	{'NM_001029896.2'}	FALSE	FALSE	TRUE	FALSE	FALSE	FALSE	FALSE	1	0	0	0	0	0	0	0	0	0	0	0	0	0	1	0	0	0	0	0	0	0	0	0	0	0	0	0	0	0	0	0	0	0	0	0.999844313	1.860351563	-0.007951021	0.115789394	0.214639211	5.547999859	-11.11	0.996586872	-19.95677376	-16.83581352	-18.52923203		0.9998	-6.547083735
X	67545539	430058	C	A	1	1	NM_000044.6	131	C	*	1	0	0	1	1	1	0	0	0	0	0	0	0	0	0	0	0	{'NM_000044.6'}	FALSE	FALSE	TRUE	FALSE	FALSE	FALSE	FALSE	1	0	0	0	0	0	0	0	0	0	0	0	0	0	1	0	0	0	0	0	0	0	0	0	0	0	0	0	0	0	0	0	0	0	0	0.999445617	0.16505909	-0.005940557	0.170678992	0.044295303	-0.287	-3.7	0.996586872	-24.53045464	-23.8079319	-17.14085007		1	-1.060703456
X	67717532	429837	T	A	1	1	NM_000044.6	743	M	K	1	0	0	1	1	1	0	0	0	0	0	0	0	0	0	0	0	{'NM_000044.6'}	TRUE	FALSE	FALSE	FALSE	FALSE	FALSE	FALSE	1	0	0	0	0	0	1	0	0	0	0	0	0	0	0	0	0	0	0	0	0	0	0	0	0	0	0	0	0	0	0	0	0	0	0	0.994444609	0.057932377	-0.002986908	0.345795106	0.014671048	8.015000343	-13.08	0.412115623	-13.91287422	-13.53693962	-4.745333672	0.942737376	0.9942	-8.185691118
X	70033526	429747	G	T	1	1	NM_001399.5	308	E	*	1	0	0	1	1	1	0	0	0	0	0	0	0	0	0	0	0	{'NM_001399.5'}	FALSE	FALSE	TRUE	FALSE	FALSE	FALSE	FALSE	1	0	0	0	0	0	0	0	0	0	0	0	0	0	1	0	0	0	0	0	0	0	0	0	0	0	0	0	0	0	0	0	0	0	0	0.999884605	2.021484375	-0.002276063	0.156940971	0.019802261	9.362000465	-11.39	0.996586872	-24.16201782	-23.18391228	-18.24987221	0.971010374	0.9999	-8.112727523
X	71110567	429886	G	A	1	1	NM_000206.3	131	Q	*	1	0	0	1	1	1	0	0	0	0	0	0	0	0	0	0	0	{'NM_000206.3'}	FALSE	FALSE	TRUE	FALSE	FALSE	FALSE	FALSE	1	0	0	0	0	0	0	0	0	0	0	0	0	0	1	0	0	0	0	0	0	0	0	0	0	0	0	0	0	0	0	0	0	0	0	0.999789596	0.264160156	-0.009513855	0.130755455	0.042630052	2.604000092	-6.52	0.996586872	-18.84892273	-17.84664154	-17.75118637		0.9958	0.401637644
X	71224312	429210	T	A	1	1	NM_000166.6	202	I	N	1	0	0	1	1	1	0	0	0	0	0	0	0	0	0	0	0	{'NM_000166.6'}	TRUE	FALSE	FALSE	FALSE	FALSE	FALSE	FALSE	1	0	0	0	0	0	1	0	0	0	0	0	0	0	0	0	0	0	0	0	0	0	0	0	0	0	0	0	0	0	0	0	0	0	0	0.999445617	0.117527962	-0.00689733	0.343609964	0.010574721	8.008000374	-13.04	0.412115623	-13.56650734	-12.01147938	-9.801311493	0.921193642	0.888	-6.091556773
X	8536777	430035	C	A	1	1	NM_000216.4	539	E	*	1	0	0	1	1	1	0	0	0	0	0	0	0	0	0	0	0	{'NM_000216.4'}	FALSE	FALSE	TRUE	FALSE	FALSE	FALSE	FALSE	1	0	0	0	0	0	0	0	0	0	0	0	0	0	1	0	0	0	0	0	0	0	0	0	0	0	0	0	0	0	0	0	0	0	0	0.99860549	0.48266983	-0.012731195	0.29550921	0.026861122	4.71600008	-8.86	0.996586872	-22.77562332	-18.73624802	-18.41228104	0.963074543	0.9986	-1.942766614
X	8732034	430254	C	T	1	1	NM_000216.4	1	M	I	1	0	0	1	1	1	1	0	0	0	0	0	0	0	0	0	0	{'NM_000216.4'}	TRUE	FALSE	FALSE	FALSE	FALSE	FALSE	FALSE	1	0	1	0	0	0	0	0	0	0	0	0	0	0	0	0	0	0	0	0	0	0	0	0	0	0	0	0	0	0	0	0	0	0	0	0.999887168	0.136418343	-0.0022614	0.084909301	0.01714416	3.64199996	-7.06	0.977647059	-10.88883209	-11.7142601	-10.34960175			-5.046916842
6	79916817	430572	A	C	1	1	NM_022726.4	246	W	G	1	0	0	1	1	1	0	0	0	0	0	0	0	0	0	0	0	{'NM_022726.4'}	TRUE	FALSE	FALSE	FALSE	FALSE	FALSE	FALSE	1	0	0	0	0	0	1	0	0	0	0	0	0	0	0	0	0	0	0	0	0	0	0	0	0	0	0	0	0	0	0	0	0	0	0	0.999894679	0.225470066	-0.002279759	0.314313122	0.010708674	9.32199955	-10.49	0.412115623	-7.250455856	-4.325438499	-6.907362461	0.860118352	0.85	-8.57851696
X	69616488	430575	C	A	1		NM_001399.5	60	C	*	1	0	0	1	1	1	0	0	0	0	0	0	0	0	0	0	0	{'NM_001399.5'}	FALSE	FALSE	TRUE	FALSE	FALSE	FALSE	FALSE	1	0	0	0	0	0	0	0	0	0	0	0	0	0	1	0	0	0	0	0	0	0	0	0	0	0	0	0	0	0	0	0	0	0	0	0.999921978	0.490129471	-0.006240487	0.237312813	0.030472913	3.036999941	-10.78	0.996586872	-24.16201782	-23.18391228	-18.24987221	0.972893113	1	-5.315298617
16	1772798	430586	C	A	1		NM_023936.1				0	1	0	1	0	0	0	0	0	0	1	1	0	0	0	0	0	{'NM_023936.2'}	FALSE	FALSE	FALSE	FALSE	TRUE	TRUE	FALSE	0	1	0	0	0	0	0	0	0	0	0	0	0	0	0	0	0	0	0	0	0	0	0	0	0	0	0	0	0	0	0	1	0	0	0	0.999989986	5.87890625	-0.00207895	0.273106423	0.034206684	4.386000156	-12.96	0.993120927						-8.017081022
7	100199372	430588	G	A	1		NM_001282717.2				0	0	0	1	0	0	0	0	0	0	1	0	0	0	0	0	0	{'NM_001282717.2'}	FALSE	FALSE	FALSE	FALSE	FALSE	TRUE	FALSE	0	1	0	0	0	0	0	0	0	0	0	0	0	0	0	0	0	0	0	0	0	0	0	0	0	0	0	0	0	0	0	0	1	0	0	0.999989986	5.015625	-0.001079738	0.118709094	0.030781489	3.539000034	-3.82	0.016076223						0.55302918
16	23635903	430594	C	A	1	2	NM_024675.4	215	E	*	1	0	0	1	1	1	0	0	0	0	0	0	0	0	0	0	0	{'NM_024675.4'}	FALSE	FALSE	TRUE	FALSE	FALSE	FALSE	FALSE	1	0	0	0	0	0	0	0	0	0	0	0	0	0	1	0	0	0	0	0	0	0	0	0	0	0	0	0	0	0	0	0	0	0	0	0.998573005	0.258789063	-0.001220882	0.147336004	0.016603485	2.404999971	-4.04	0.996586872	-21.81474197	-15.72588503	-16.91108025		0.9959	-3.086353958
13	32337677	430599	A	T	1	3	NM_000059.4	1108	K	*	1	0	0	1	1	1	0	0	0	0	0	0	0	0	0	0	0	{'NM_000059.4'}	FALSE	FALSE	TRUE	FALSE	FALSE	FALSE	FALSE	1	0	0	0	0	0	0	0	0	0	0	0	0	0	1	0	0	0	0	0	0	0	0	0	0	0	0	0	0	0	0	0	0	0	0	0.995586693	0.159763336	-0.004296005	0.381799496	0.023278803	3.744999886	-8.91	0.996586872	-23.30901912	-11.0413971	-18.84130386	0.983481243	0.9963	-4.113635838
13	32332335	430601	C	G	1	3	NM_000059.4	286	S	*	1	0	0	1	1	1	0	0	0	0	0	0	0	0	0	0	0	{'NM_000059.4'}	FALSE	FALSE	TRUE	FALSE	FALSE	FALSE	FALSE	1	0	0	0	0	0	0	0	0	0	0	0	0	0	1	0	0	0	0	0	0	0	0	0	0	0	0	0	0	0	0	0	0	0	0	0.994815171	0.074531794	-0.001263201	0.150888305	0.093159423	0.004	-1.65	0.996586872	-23.30901912	-11.0413971	-18.84130386	0.983481243	0.9963	-1.671096474
17	49993440	430609	C	A	1		NM_005220.3	159	R	L	1	0	0	1	1	1	0	0	0	0	0	0	0	0	0	0	0	{'NM_005220.3'}	TRUE	FALSE	FALSE	FALSE	FALSE	FALSE	FALSE	1	0	0	0	0	0	1	0	0	0	0	0	0	0	0	0	0	0	0	0	0	0	0	0	0	0	0	0	0	0	0	0	0	0	0	0.999836743	0.17389679	-0.00445199	0.100399412	0.009784794	7.738999844	-11.98	0.412115623	-13.1870079	-15.90064049	-8.830552101	0.932825983	0.9993	-6.610701561
6	158117726	430610	C	G	1	1	NM_032861.4				0	1	0	1	0	0	0	0	0	0	1	1	0	0	0	0	0	{'NM_032861.4'}	FALSE	FALSE	FALSE	FALSE	TRUE	TRUE	FALSE	0	1	0	0	0	0	0	0	0	0	0	0	0	0	0	0	0	0	0	0	0	0	0	0	0	0	0	0	0	0	0	1	0	0	0	0.999989986	6.38671875	-0.005012274	0.192273071	0.03553703	2.934000015	-6.51	0.993120927						-7.80677104
X	154399844	430612	A	G	1	1	NM_006013.5	78	K	E	1	0	0	1	1	1	0	0	0	0	0	0	0	0	0	0	0	{'NM_006013.5'}	TRUE	FALSE	FALSE	FALSE	FALSE	FALSE	FALSE	1	0	0	0	0	0	1	0	0	0	0	0	0	0	0	0	0	0	0	0	0	0	0	0	0	0	0	0	0	0	0	0	0	0	0	0.999840677	1.560546875	-0.00140512	0.124205782	0.016806142	8.513999939	-11.04	0.412115623	-14.55135536	-13.41378975	-12.69713974	0.878373653	0.9911	-7.530389786
X	154400615	430613	G	A	1		NM_006013.5	161	G	S	1	0	0	1	1	1	0	0	0	0	0	0	0	0	0	0	0	{'NM_006013.5'}	TRUE	FALSE	FALSE	FALSE	FALSE	FALSE	FALSE	1	0	0	0	0	0	1	0	0	0	0	0	0	0	0	0	0	0	0	0	0	0	0	0	0	0	0	0	0	0	0	0	0	0	0	0.999625444	0.532714844	-0.001096487	0.130510687	0.018986749	9.154000282	-10.93	0.412115623	-13.18459797	-9.870969772	-11.97871399	0.832092856	0.9973	-4.49760294
X	154399803	430614	C	T	1		NM_006013.5	64	A	V	1	0	0	1	1	1	0	0	0	0	0	0	0	0	0	0	0	{'NM_006013.5'}	TRUE	FALSE	FALSE	FALSE	FALSE	FALSE	FALSE	1	0	0	0	0	0	1	0	0	0	0	0	0	0	0	0	0	0	0	0	0	0	0	0	0	0	0	0	0	0	0	0	0	0	0	0.999470651	0.772460938	-0.001276493	0.118397718	0.010409496	7.284999847	-10.06	0.412115623	-11.37207031	-10.97539902	-10.55263615	0.838469421	0.9967	-5.263730884
14	100277493	430617	G	T	1		NM_003403.5	380	D	Y	1	0	0	1	1	1	0	0	0	0	0	0	0	0	0	0	0	{'NM_003403.5'}	TRUE	FALSE	FALSE	FALSE	FALSE	FALSE	FALSE	1	0	0	0	0	0	1	0	0	0	0	0	0	0	0	0	0	0	0	0	0	0	0	0	0	0	0	0	0	0	0	0	0	0	0	0.999910414	0.190422058	-0.00336957	0.134315422	0.024394247	9.968000412	-12.15	0.412115623	-11.79383564	-16.4458847	-7.493192673	0.79810987	0.9906	-6.769784093
14	100277452	430618	T	C	1		NM_003403.5	366	L	P	1	0	0	1	1	1	0	0	0	0	0	0	0	0	0	0	0	{'NM_003403.5'}	TRUE	FALSE	FALSE	FALSE	FALSE	FALSE	FALSE	1	0	0	0	0	0	1	0	0	0	0	0	0	0	0	0	0	0	0	0	0	0	0	0	0	0	0	0	0	0	0	0	0	0	0	0.999951959	0.276029587	-0.00305903	0.278886351	0.017027246	7.991000175	-12.43	0.412115623	-15.32036591	-17.013237	-11.94038296	0.896210875	0.9996	-6.427381277
14	100277451	430619	C	G	1		NM_003403.5	366	L	V	1	0	0	1	1	1	0	0	0	0	0	0	0	0	0	0	0	{'NM_003403.5'}	TRUE	FALSE	FALSE	FALSE	FALSE	FALSE	FALSE	1	0	0	0	0	0	1	0	0	0	0	0	0	0	0	0	0	0	0	0	0	0	0	0	0	0	0	0	0	0	0	0	0	0	0	0.999847651	0.080078125	-0.001713276	0.152723127	0.016341974	4.118999958	-10.53	0.412115623	-11.53395557	-10.67884827	-3.791167259	0.692635105	0.9673	-5.061316609
14	100276616	430620	C	T	1		NM_003403.5	344	Q	*	1	0	0	1	1	1	0	0	0	0	0	0	0	0	0	0	0	{'NM_003403.5'}	FALSE	FALSE	TRUE	FALSE	FALSE	FALSE	FALSE	1	0	0	0	0	0	0	0	0	0	0	0	0	0	1	0	0	0	0	0	0	0	0	0	0	0	0	0	0	0	0	0	0	0	0	0.999979973	2.080078125	-0.002239406	0.158133251	0.022689645	6.066999912	-11.17	0.996586872	-25.59825516	-24.74635696	-17.37714577	0.971882653	1	-4.090836585
14	100239779	430621	A	T	1		NM_003403.5	179	K	*	1	0	0	1	1	1	0	0	0	0	0	0	0	0	0	0	0	{'NM_003403.5'}	FALSE	FALSE	TRUE	FALSE	FALSE	FALSE	FALSE	1	0	0	0	0	0	0	0	0	0	0	0	0	0	1	0	0	0	0	0	0	0	0	0	0	0	0	0	0	0	0	0	0	0	0	0.999140739	0.085083008	-0.004730344	0.119848243	0.04988538	5.418000221	-11.58	0.996586872	-26.5606308	-24.74635696	-17.37714577	0.983879106	1	-7.279022694
10	132785828	430622	T	A	1	2	NM_177400.3	41	K	*	1	0	0	1	1	1	0	0	0	0	0	0	0	0	0	0	0	{'NM_177400.3'}	FALSE	FALSE	TRUE	FALSE	FALSE	FALSE	FALSE	1	0	0	0	0	0	0	0	0	0	0	0	0	0	1	0	0	0	0	0	0	0	0	0	0	0	0	0	0	0	0	0	0	0	0	0.999794424	0.111271858	-0.002693296	0.229219516	0.078925061	1.531999946	-10.05	0.996586872	-23.53621674	-23.94758987	-17.26183891	0.974128158	1	-3.537356317
10	132785372	430623	G	C	1	2	NM_177400.3	163	L	V	1	0	0	1	1	1	0	0	0	0	0	0	0	0	0	0	0	{'NM_177400.3'}	TRUE	FALSE	FALSE	FALSE	FALSE	FALSE	FALSE	1	0	0	0	0	0	1	0	0	0	0	0	0	0	0	0	0	0	0	0	0	0	0	0	0	0	0	0	0	0	0	0	0	0	0	0.999598622	0.096581936	-0.001678228	0.115762417	0.008408675	1.47300005	-10.13	0.412115623	-14.81933117	-16.23286247	-11.90996742	0.800163594	0.9961	-4.752526939
5	60927706	430631	T	C	0		NM_000082.4				0	0	0	1	0	0	0	0	0	0	1	0	0	0	0	0	0	{'NM_000082.4'}	FALSE	FALSE	FALSE	FALSE	FALSE	TRUE	FALSE	0	1	0	0	0	0	0	0	0	0	0	0	0	0	0	0	0	0	0	0	0	0	0	0	0	0	0	0	0	0	0	0	1	0	0	0.999445617	0.433597565	-0.00031352	0.173050618	0.03097861	0.372999996	-2.62	0.016076223						-1.214314073
17	43099781	430632	C	A	1	2	NM_007294.4	181	E	*	1	0	0	1	1	1	0	0	0	0	0	0	0	0	0	0	0	{'NM_007294.4'}	FALSE	FALSE	TRUE	FALSE	FALSE	FALSE	FALSE	1	0	0	0	0	0	0	0	0	0	0	0	0	0	1	0	0	0	0	0	0	0	0	0	0	0	0	0	0	0	0	0	0	0	0	0.999234319	0.557617188	-0.002660871	0.147015661	0.040777894	1.167000055	-5.72	0.996586872	-23.19435682	-16.79731523	-18.69203973		0.9976	-1.368830502
8	6757219	430635	G	A	0		NM_018361.5	309	G	E	1	0	0	1	1	1	0	0	0	0	0	0	0	0	0	0	0	{'NM_018361.5'}	TRUE	FALSE	FALSE	FALSE	FALSE	FALSE	FALSE	1	0	0	0	0	0	1	0	0	0	0	0	0	0	0	0	0	0	0	0	0	0	0	0	0	0	0	0	0	0	0	0	0	0	0	0.999120712	0.183287621	-0.002091408	0.263020882	0.010604045	9.324000359	-8.72	0.412115623	-6.75187397	-4.312026501	-9.73499012	0.625839233	0.2911	-3.894068122
22	35416388	430637	C	T	1		NM_006739.4	466	T	I	1	0	0	1	1	1	0	0	0	0	0	0	0	0	0	0	0	{'NM_006739.4'}	TRUE	FALSE	FALSE	FALSE	FALSE	FALSE	FALSE	1	0	0	0	0	0	1	0	0	0	0	0	0	0	0	0	0	0	0	0	0	0	0	0	0	0	0	0	0	0	0	0	0	0	0	0.998917878	0.091956139	-0.001309991	0.091224177	0.007844504	7.589000225	-9.54	0.412115623	-14.1071825	-14.52902985	-7.860491753	0.891318701	0.9957	-7.799709558
17	28858482	430638	A	T	1		NM_005702.4	236	N	I	1	0	0	1	1	1	0	0	0	0	0	0	0	0	0	0	0	{'NM_005702.4'}	TRUE	FALSE	FALSE	FALSE	FALSE	FALSE	FALSE	1	0	0	0	0	0	1	0	0	0	0	0	0	0	0	0	0	0	0	0	0	0	0	0	0	0	0	0	0	0	0	0	0	0	0	0.999013245	0.124755859	-0.012306929	0.287056735	0.010995049	7.752999783	-8.62	0.412115623	-15.22188759	-19.30200386	-14.50409698	0.897680386	0.9618	-4.167058229
7	94409404	430639	G	T	1	1	NM_000089.4	292	G	V	1	0	0	1	1	1	0	0	0	0	0	0	0	0	0	0	0	{'NM_000089.4'}	TRUE	FALSE	FALSE	FALSE	FALSE	FALSE	FALSE	1	0	0	0	0	0	1	0	0	0	0	0	0	0	0	0	0	0	0	0	0	0	0	0	0	0	0	0	0	0	0	0	0	0	0	0.997215688	0.328857422	-0.001644611	0.278441443	0.011426121	8.128000259	-9.99	0.412115623	-13.24247873	-11.69296408	-13.93654239	0.840483166	0.9713	-8.991266012
17	50189705	430640	C	T	1	1	NM_000088.4	881	G	S	1	0	0	1	1	1	0	0	0	0	0	0	0	0	0	0	0	{'NM_000088.4'}	TRUE	FALSE	FALSE	FALSE	FALSE	FALSE	FALSE	1	0	0	0	0	0	1	0	0	0	0	0	0	0	0	0	0	0	0	0	0	0	0	0	0	0	0	0	0	0	0	0	0	0	0	0.998323083	0.165283203	-0.001520157	0.14693474	0.013076603	6.140999794	-10.31	0.412115623	-13.67868594	-12.63731194	-12.90814233	0.80674335	0.8154	-5.764668226
17	61808499	430641	C	A	1		NM_032043.3	296	E	*	1	0	0	1	1	1	0	0	0	0	0	0	0	0	0	0	0	{'NM_032043.3'}	FALSE	FALSE	TRUE	FALSE	FALSE	FALSE	FALSE	1	0	0	0	0	0	0	0	0	0	0	0	0	0	1	0	0	0	0	0	0	0	0	0	0	0	0	0	0	0	0	0	0	0	0	0.999216497	0.210571289	-0.017793417	0.111752371	0.059236513	7.263999939	-11.12	0.996586872	-25.38127798	-20.37888755	-19.55428704		0.9997	-3.28599298
11	86268501	430643	A	C	1		NM_003797.5	302	R	S	1	0	0	1	1	1	0	0	0	0	0	0	0	0	0	0	0	{'NM_003797.5'}	TRUE	FALSE	FALSE	FALSE	FALSE	FALSE	FALSE	1	0	0	0	0	0	1	0	0	0	0	0	0	0	0	0	0	0	0	0	0	0	0	0	0	0	0	0	0	0	0	0	0	0	0	0.999803662	1.50390625	-0.001879752	0.377351918	0.04001789	3.023000002	-9.45	0.412115623	-10.04744434	-2.939980507	-3.34029007	0.814083541	0.9998	-1.861875057
11	86266128	430644	C	T	1		NM_003797.5	258	H	Y	1	0	0	1	1	1	0	0	0	0	0	0	0	0	0	0	0	{'NM_003797.5'}	TRUE	FALSE	FALSE	FALSE	FALSE	FALSE	FALSE	1	0	0	0	0	0	1	0	0	0	0	0	0	0	0	0	0	0	0	0	0	0	0	0	0	0	0	0	0	0	0	0	0	0	0	0.998118222	0.326416016	-0.002381325	0.131776517	0.028174036	7.690999985	-11.48	0.412115623	-12.91916656	-4.506254196	-11.41887665	0.841407148	0.9995	-1.79346168
11	86268499	430645	A	G	1		NM_003797.5	302	R	G	1	0	0	1	1	1	0	0	0	0	0	0	0	0	0	0	0	{'NM_003797.5'}	TRUE	FALSE	FALSE	FALSE	FALSE	FALSE	FALSE	1	0	0	0	0	0	1	0	0	0	0	0	0	0	0	0	0	0	0	0	0	0	0	0	0	0	0	0	0	0	0	0	0	0	0	0.999847829	1.926757813	-0.001969516	0.364790804	0.083000655	5.422999859	-10.24	0.412115623	-11.20995903	-4.366488934	-6.358155251	0.859916799	0.9991	-0.665908307
11	86264244	430646	G	C	1		NM_003797.5	236	R	T	1	0	0	1	1	1	0	0	0	0	0	0	0	0	0	0	0	{'NM_003797.5'}	TRUE	FALSE	FALSE	FALSE	FALSE	FALSE	FALSE	1	0	0	0	0	0	1	0	0	0	0	0	0	0	0	0	0	0	0	0	0	0	0	0	0	0	0	0	0	0	0	0	0	0	0	0.999301791	0.447509766	-0.003381014	0.313393417	0.015489979	9.782999992	-11.84	0.412115623	-12.28168583	-8.354610443	-9.587181091	0.847196824	0.9992	-5.358147442
17	31996832	430647	A	T	1		NM_015355.4	610	E	V	1	0	0	1	1	1	0	0	0	0	0	0	0	0	0	0	0	{'NM_015355.4'}	TRUE	FALSE	FALSE	FALSE	FALSE	FALSE	FALSE	1	0	0	0	0	0	1	0	0	0	0	0	0	0	0	0	0	0	0	0	0	0	0	0	0	0	0	0	0	0	0	0	0	0	0	0.997150779	0.258524179	-0.006399036	0.180681288	0.011179047	8.987999916	-13.02	0.412115623	-13.00976563	-13.00606537	-10.19494247	0.943450789	0.9999	-9.94724822
2	15536479	430659	G	A	1	2	NM_015909.4	196	Q	*	1	0	0	1	1	1	0	0	0	0	0	0	0	0	0	0	0	{'NM_015909.4'}	FALSE	FALSE	TRUE	FALSE	FALSE	FALSE	FALSE	1	0	0	0	0	0	0	0	0	0	0	0	0	0	1	0	0	0	0	0	0	0	0	0	0	0	0	0	0	0	0	0	0	0	0	0.999799311	1.688476563	-0.011224747	0.133449451	0.040502053	9.654999733	-9.62	0.996586872	-22.98759597	-14.27036252	-19.00120791	0.977806589	0.9994	-3.180182666
14	36662092	430692	G	A	1						0	0	0	1	1	1	1	0	0	0	0	0	0	0	0	0	0	{'NM_001372076.1'}	FALSE	FALSE	FALSE	FALSE	FALSE	FALSE	FALSE	1	0	1	0	0	0	0	0	0	0	0	0	0	0	0	0	0	0	0	0	0	0	0	0	0	0	0	0	0	0	0	0	0	0	0	0.999979973	0.627049446	-0.006024599	0.107642354	0.01547998	5.862999916	-7.87	0.977647059						-1.182852119
10	8073738	430696	G	C	1	1	NM_001002295.2				0	1	0	1	0	0	0	0	0	0	1	1	0	0	0	0	0	{'NM_001002295.2'}	FALSE	FALSE	FALSE	FALSE	TRUE	TRUE	FALSE	0	1	0	0	0	0	0	0	0	0	0	0	0	0	0	0	0	0	0	0	0	0	0	0	0	0	0	0	0	0	0	1	0	0	0	0.999989986	8.8203125	-0.000708818	0.155918202	0.017622751	10.00300026	-12.08	0.993120927						-5.783528447
17	8175756	430701	C	T	1	1	NM_183065.4				0	1	0	1	0	0	0	0	0	0	1	1	0	0	0	0	0	{'NM_183065.4'}	FALSE	FALSE	FALSE	FALSE	TRUE	TRUE	FALSE	0	1	0	0	0	0	0	0	0	0	0	0	0	0	0	0	0	0	0	0	0	0	0	0	0	0	0	0	0	0	0	1	0	0	0	0.999969006	1.071289063	-0.000710726	0.275541985	0.008734564	6.757999897	-10.87	0.993120927						-3.824056387
17	8175980	430703	T	C	1	1	NM_183065.4	45	E	G	1	0	0	1	1	1	0	0	0	0	0	0	0	0	0	0	0	{'NM_183065.4'}	TRUE	FALSE	FALSE	FALSE	FALSE	FALSE	FALSE	1	0	0	0	0	0	1	0	0	0	0	0	0	0	0	0	0	0	0	0	0	0	0	0	0	0	0	0	0	0	0	0	0	0	0	0.999978602	2.46484375	-0.002059341	0.154081953	0.020789209	6.27699995	-7.65	0.412115623	-4.444396496	-4.161593914	-5.637090683	0.663613109	0.2546	-3.546471715
6	1610637	430705	C	G	1	1	NM_001453.3	64	Y	*	1	0	0	1	1	1	0	0	0	0	0	0	0	0	0	0	0	{'NM_001453.3'}	FALSE	FALSE	TRUE	FALSE	FALSE	FALSE	FALSE	1	0	0	0	0	0	0	0	0	0	0	0	0	0	1	0	0	0	0	0	0	0	0	0	0	0	0	0	0	0	0	0	0	0	0	0.999234319	0.176837921	-0.00323236	0.239002426	0.043946	0.402999997	-10.98	0.996586872	-26.73730659	-25.3965416	-17.97295952	0.986069416	1	-5.901827216
3	41234286	430707	C	T	1		NM_001904.4	558	Q	*	1	0	0	1	1	1	0	0	0	0	0	0	0	0	0	0	0	{'NM_001904.4'}	FALSE	FALSE	TRUE	FALSE	FALSE	FALSE	FALSE	1	0	0	0	0	0	0	0	0	0	0	0	0	0	1	0	0	0	0	0	0	0	0	0	0	0	0	0	0	0	0	0	0	0	0	0.99977994	1.5234375	-0.003959298	0.126269756	0.040644712	7.857999802	-12.42	0.996586872	-23.50343704	-23.69148064	-19.05709076		1	-5.308818519
12	56934048	430712	G	A	1		NM_148897.3	72	R	W	1	0	0	1	1	1	0	0	0	0	0	0	0	0	0	0	0	{'NM_148897.3'}	TRUE	FALSE	FALSE	FALSE	FALSE	FALSE	FALSE	1	0	0	0	0	0	1	0	0	0	0	0	0	0	0	0	0	0	0	0	0	0	0	0	0	0	0	0	0	0	0	0	0	0	0	0.999794424	0.11737442	-0.002788663	0.204359208	0.011361934	0.045000002	-4.42	0.412115623	-9.487471581	-9.087593079	-9.832004547	0.645543781	0.2129	-3.348521024
16	3254736	430715	C	T	1		NM_000243.3	111	G	E	1	0	0	1	1	1	0	0	0	0	0	0	0	0	0	0	0	{'NM_000243.3'}	TRUE	FALSE	FALSE	FALSE	FALSE	FALSE	FALSE	1	0	0	0	0	0	1	0	0	0	0	0	0	0	0	0	0	0	0	0	0	0	0	0	0	0	0	0	0	0	0	0	0	0	0	0.999505997	0.260498047	-0.000232339	0.129185824	0.020673862	-0.629000008	-2.81	0.412115623	-2.936155081	-3.193149567	-3.53342104	0.217390531	0.0844	0.416746304
X	38401405	430717	C	G	1		NM_000531.6	173	L	V	1	0	0	1	1	1	0	0	0	0	0	0	0	0	0	0	0	{'NM_000531.6'}	TRUE	FALSE	FALSE	FALSE	FALSE	FALSE	FALSE	1	0	0	0	0	0	1	0	0	0	0	0	0	0	0	0	0	0	0	0	0	0	0	0	0	0	0	0	0	0	0	0	0	0	0	0.998505652	0.299892426	-0.002567053	0.16054096	0.041718394	3.000999928	-8.67	0.412115623	-7.754570961	-5.912966251	-6.970662117	0.700412155	0.4255	-4.50372646
22	36320310	430722	C	T	0	1	NM_002473.6	308	V	I	1	0	0	1	1	1	0	0	0	0	0	0	0	0	0	0	0	{'NM_002473.6'}	TRUE	FALSE	FALSE	FALSE	FALSE	FALSE	FALSE	1	0	0	0	0	0	1	0	0	0	0	0	0	0	0	0	0	0	0	0	0	0	0	0	0	0	0	0	0	0	0	0	0	0	0	0.999234319	0.728946209	-8.46E-05	0.12787019	0.008031031	2.650000095	-4.32	0.412115623	-0.693863869	-4.252478391	-4.130122304	0.504853577	0.0707	-1.429096043
3	132719800	430726	G	A	1	1	NM_153240.5	142	R	*	1	0	0	1	1	1	0	0	0	0	0	0	0	0	0	0	0	{'NM_153240.5'}	FALSE	FALSE	TRUE	FALSE	FALSE	FALSE	FALSE	1	0	0	0	0	0	0	0	0	0	0	0	0	0	1	0	0	0	0	0	0	0	0	0	0	0	0	0	0	0	0	0	0	0	0	0.999928951	2.43359375	-0.001774311	0.317716719	0.107374774	3.151000023	-8.61	0.996586872	-22.78775967	-15.9929051	-18.63615256	0.988020853	0.9993	-1.570358157
1	197135184	430727	C	T	1		NM_018136.5	695	W	*	1	0	0	1	1	1	0	0	0	0	0	0	0	0	0	0	0	{'NM_018136.5'}	FALSE	FALSE	TRUE	FALSE	FALSE	FALSE	FALSE	1	0	0	0	0	0	0	0	0	0	0	0	0	0	1	0	0	0	0	0	0	0	0	0	0	0	0	0	0	0	0	0	0	0	0	0.999959111	0.488807678	-0.009008527	0.128841915	0.08284996	7.56799984	-10.64	0.996586872	-23.50564335	-15.20211255	-20.145898	0.969640366	0.9949	-5.190298557
5	56875105	430732	T	A	1		NM_005921.2	587	L	H	1	0	0	1	1	1	0	0	0	0	0	0	0	0	0	0	0	{'NM_005921.2'}	TRUE	FALSE	FALSE	FALSE	FALSE	FALSE	FALSE	1	0	0	0	0	0	1	0	0	0	0	0	0	0	0	0	0	0	0	0	0	0	0	0	0	0	0	0	0	0	0	0	0	0	0	0.99836129	0.338895798	-0.008270621	0.186256883	0.015241706	6.900000095	-12.1	0.412115623	-20.41316609	-9.213467975	-15.10829082	0.967871588	0.9956	-1.438398376
19	43511436	430736	C	G	1		NM_014297.5				0	1	0	1	0	0	0	0	0	0	1	1	0	0	0	0	0	{'NM_014297.5'}	FALSE	FALSE	FALSE	FALSE	TRUE	TRUE	FALSE	0	1	0	0	0	0	0	0	0	0	0	0	0	0	0	0	0	0	0	0	0	0	0	0	0	0	0	0	0	0	0	1	0	0	0	0.999989986	7.5625	-0.007647395	0.144032664	0.042587582	6.468999863	-13.11	0.993120927						-6.983360529
2	71669207	430739	G	A	1		NM_001130987.2	1881	G	D	1	0	0	1	1	1	0	0	0	0	0	0	0	0	0	0	0	{'NM_003494.4', 'NM_001130987.2'}	TRUE	FALSE	FALSE	FALSE	FALSE	FALSE	FALSE	1	0	0	0	0	0	1	0	0	0	0	0	0	0	0	0	0	0	0	0	0	0	0	0	0	0	0	0	0	0	0	0	0	0	0	0.999989986	5.296875	-0.005687714	0.12133628	0.030526154	9.909999847	-11.03	0.412115623	-18.47336937	-12.65746112	-13.45205408	0.95554488	0.9923	-4.827025771
19	11100271	430746	G	T	1	1	NM_000527.5	39	C	F	1	0	0	1	1	1	0	0	0	0	0	0	0	0	0	0	0	{'NM_000527.5'}	TRUE	FALSE	FALSE	FALSE	FALSE	FALSE	FALSE	1	0	0	0	0	0	1	0	0	0	0	0	0	0	0	0	0	0	0	0	0	0	0	0	0	0	0	0	0	0	0	0	0	0	0	0.997630477	0.361943722	-0.00659132	0.219617589	0.014864201	9.482999802	-9.75	0.412115623	-9.558071136	-8.12276268	-12.83156872	0.86361299	0.9597	-3.393894374
19	11102784	430750	G	C	1	1	NM_000527.5	104	C	S	1	0	0	1	1	1	0	0	0	0	0	0	0	0	0	0	0	{'NM_000527.5'}	TRUE	FALSE	FALSE	FALSE	FALSE	FALSE	FALSE	1	0	0	0	0	0	1	0	0	0	0	0	0	0	0	0	0	0	0	0	0	0	0	0	0	0	0	0	0	0	0	0	0	0	0	0.99843514	0.165893555	-0.002731919	0.126821622	0.011960121	9.947999954	-9.88	0.412115623	-12.12931252	-11.25083637	-13.23170757	0.809991563	0.9917	-2.081570327
19	11105219	430751	G	T	1	1	NM_000527.5				0	1	0	1	0	0	0	0	0	0	1	1	0	0	0	0	0	{'NM_000527.5'}	FALSE	FALSE	FALSE	FALSE	TRUE	TRUE	FALSE	0	1	0	0	0	0	0	0	0	0	0	0	0	0	0	0	0	0	0	0	0	0	0	0	0	0	0	0	0	0	0	1	0	0	0	0.999989986	7.91796875	-0.00690645	0.126153699	0.03107897	5.078000069	-8.27	0.993120927						-6.040411234
19	11105323	430753	C	A	1	2	NM_000527.5	139	D	E	1	0	0	1	1	1	0	0	0	0	0	0	0	0	0	0	0	{'NM_000527.5'}	TRUE	FALSE	FALSE	FALSE	FALSE	FALSE	FALSE	1	0	0	0	0	0	1	0	0	0	0	0	0	0	0	0	0	0	0	0	0	0	0	0	0	0	0	0	0	0	0	0	0	0	0	0.998323083	0.124023438	-0.001537561	0.211490601	0.025653198	-0.182999998	-7.79	0.412115623	-12.86819267	-14.07899761	-9.42412281	0.698274397	0.9815	-3.389668703
19	11107403	430764	G	T	1	2	NM_000527.5	277	E	*	1	0	0	1	1	1	0	0	0	0	0	0	0	0	0	0	0	{'NM_000527.5'}	FALSE	FALSE	TRUE	FALSE	FALSE	FALSE	FALSE	1	0	0	0	0	0	0	0	0	0	0	0	0	0	1	0	0	0	0	0	0	0	0	0	0	0	0	0	0	0	0	0	0	0	0	0.999301791	0.301513672	-0.004279912	0.393973308	0.033492728	2.642999887	-9.02	0.996586872	-24.72311592	-22.57017517	-21.00484467		0.9991	-7.211713791
19	11107479	430768	G	T	1	1	NM_000527.5	302	C	F	1	0	0	1	1	1	0	0	0	0	0	0	0	0	0	0	0	{'NM_000527.5'}	TRUE	FALSE	FALSE	FALSE	FALSE	FALSE	FALSE	1	0	0	0	0	0	1	0	0	0	0	0	0	0	0	0	0	0	0	0	0	0	0	0	0	0	0	0	0	0	0	0	0	0	0	0.999079227	0.234592438	-0.002659261	0.175883841	0.0152495	9.871999741	-9.72	0.412115623	-14.03422451	-15.17639637	-14.96279144	0.911747426	0.9943	-6.244576216
19	11110768	430770	G	T	1	1	NM_000527.5	353	E	*	1	0	0	1	1	1	0	0	0	0	0	0	0	0	0	0	0	{'NM_000527.5'}	FALSE	FALSE	TRUE	FALSE	FALSE	FALSE	FALSE	1	0	0	0	0	0	0	0	0	0	0	0	0	0	1	0	0	0	0	0	0	0	0	0	0	0	0	0	0	0	0	0	0	0	0	0.998243928	0.191162109	-0.001618028	0.138538262	0.019741322	4.606999874	-7.93	0.996586872	-24.52219963	-22.57017517	-21.00484467		0.9985	-3.363609642
19	11111534	430771	C	T	1	1	NM_000527.5	361	P	S	1	0	0	1	1	1	0	0	0	0	0	0	0	0	0	0	0	{'NM_000527.5'}	TRUE	FALSE	FALSE	FALSE	FALSE	FALSE	FALSE	1	0	0	0	0	0	1	0	0	0	0	0	0	0	0	0	0	0	0	0	0	0	0	0	0	0	0	0	0	0	0	0	0	0	0	0.998866856	0.096618652	-0.000263631	0.294176928	0.008846893	6.035999775	-5.83	0.412115623	-9.19410038	-7.751383781	-4.739546299	0.580537877	0.1328	-2.202559724
19	11111567	430772	G	T	1	1	NM_000527.5	372	E	*	1	0	0	1	1	1	0	0	0	0	0	0	0	0	0	0	0	{'NM_000527.5'}	FALSE	FALSE	TRUE	FALSE	FALSE	FALSE	FALSE	1	0	0	0	0	0	0	0	0	0	0	0	0	0	1	0	0	0	0	0	0	0	0	0	0	0	0	0	0	0	0	0	0	0	0	0.999216497	0.131469727	-0.001500964	0.147811564	0.010868397	0.986000001	-7.66	0.996586872	-24.52219963	-22.57017517	-21.00484467		0.9985	-7.148061872
19	11113510	430775	A	G	1	1	NM_000527.5				0	0	0	1	0	0	0	0	0	0	1	0	0	0	0	0	0	{'NM_000527.5'}	FALSE	FALSE	FALSE	FALSE	FALSE	TRUE	FALSE	0	1	0	0	0	0	0	0	0	0	0	0	0	0	0	0	0	0	0	0	0	0	0	0	0	0	0	0	0	0	0	0	1	0	0	0.999979973	2.134336948	-0.00108999	0.243043945	0.017006963	-0.048999999	-2.14	0.016076223						-1.568726882
19	11113603	430777	C	T	1	1	NM_000527.5	476	P	L	1	0	0	1	1	1	0	0	0	0	0	0	0	0	0	0	0	{'NM_000527.5'}	TRUE	FALSE	FALSE	FALSE	FALSE	FALSE	FALSE	1	0	0	0	0	0	1	0	0	0	0	0	0	0	0	0	0	0	0	0	0	0	0	0	0	0	0	0	0	0	0	0	0	0	0	0.999962687	0.117622375	-0.002513409	0.189947404	0.022960452	7.809999943	-9.22	0.412115623	-9.708909988	-11.5050106	-7.58511591	0.754292184	0.6029	-1.788609542
19	11120370	430791	G	C	1	1	NM_000527.5	663	G	A	1	0	0	1	1	1	0	0	0	0	0	0	0	0	0	0	0	{'NM_000527.5'}	TRUE	FALSE	FALSE	FALSE	FALSE	FALSE	FALSE	1	0	0	0	0	0	1	0	0	0	0	0	0	0	0	0	0	0	0	0	0	0	0	0	0	0	0	0	0	0	0	0	0	0	0	0.999989986	7.94140625	-0.001012683	0.124963004	0.014435278	4.364999771	-5.25	0.412115623	-4.653435707	-5.913741112	-5.909823418	0.523686511	0.2198	-2.677690923
19	11120426	430792	C	T	1	1	NM_000527.5	682	L	F	1	0	0	1	1	1	0	0	0	0	0	0	0	0	0	0	0	{'NM_000527.5'}	TRUE	FALSE	FALSE	FALSE	FALSE	FALSE	FALSE	1	0	0	0	0	0	1	0	0	0	0	0	0	0	0	0	0	0	0	0	0	0	0	0	0	0	0	0	0	0	0	0	0	0	0	0.997936487	0.405761719	-0.0010584	0.197278279	0.020220771	7.893000126	-9.21	0.412115623	-11.02321625	-10.02635384	-8.474630356	0.824316584	0.7271	-1.791311473
19	11123263	430795	C	T	1	2	NM_000527.5	744	R	*	1	0	0	1	1	1	0	0	0	0	0	0	0	0	0	0	0	{'NM_000527.5'}	FALSE	FALSE	TRUE	FALSE	FALSE	FALSE	FALSE	1	0	0	0	0	0	0	0	0	0	0	0	0	0	1	0	0	0	0	0	0	0	0	0	0	0	0	0	0	0	0	0	0	0	0	0.999658465	0.719792366	-0.002920747	0.236689274	0.063751376	-0.237000003	-0.26	0.996586872	-22.62553978	-22.57017517	-16.7734642		0.95	0.531672359
19	11129545	430802	C	G	1	1	NM_000527.5	808	L	V	1	0	0	1	1	1	0	0	0	0	0	0	0	0	0	0	0	{'NM_000527.5'}	TRUE	FALSE	FALSE	FALSE	FALSE	FALSE	FALSE	1	0	0	0	0	0	1	0	0	0	0	0	0	0	0	0	0	0	0	0	0	0	0	0	0	0	0	0	0	0	0	0	0	0	0	0.997518659	0.197265625	-0.00014317	0.26340714	0.011484103	0.617999971	-6.39	0.412115623	-8.298093796	-5.323719501	-5.295732975	0.541282803	0.0827	-3.033912152
11	118498369	430819	G	A	1	1	NM_001197104.2				0	1	0	1	0	0	0	0	0	0	1	1	0	0	0	0	0	{'NM_001197104.2'}	FALSE	FALSE	FALSE	FALSE	TRUE	TRUE	FALSE	0	1	0	0	0	0	0	0	0	0	0	0	0	0	0	0	0	0	0	0	0	0	0	0	0	0	0	0	0	0	0	1	0	0	0	0.999989986	6.97265625	-0.012087107	0.381464955	0.015295546	10.00300026	-10.61	0.993120927						-5.425433993
12	49032401	430816	G	A	1	1	NM_003482.4	4102	Q	*	1	0	0	1	1	1	0	0	0	0	0	0	0	0	0	0	0	{'NM_003482.4'}	FALSE	FALSE	TRUE	FALSE	FALSE	FALSE	FALSE	1	0	0	0	0	0	0	0	0	0	0	0	0	0	1	0	0	0	0	0	0	0	0	0	0	0	0	0	0	0	0	0	0	0	0	0.998637259	0.105651855	-0.002625704	0.294147256	0.01503653	3.90899992	-8.82	0.996586872	-23.89773226	-20.93283069	-18.78458429		1	0.176713973
8	60850491	430832	A	G	1	1	NM_017780.4				0	1	0	1	0	0	0	0	0	0	1	1	0	0	0	0	0	{'NM_017780.4'}	FALSE	FALSE	FALSE	FALSE	TRUE	TRUE	FALSE	0	1	0	0	0	0	0	0	0	0	0	0	0	0	0	0	0	0	0	0	0	0	0	0	0	0	0	0	0	0	0	1	0	0	0	0.999989986	4.921875	-0.004687309	0.267663702	0.009295215	9.324999809	-11.11	0.993120927						-3.288530827
19	12896938	430833	G	C	1	1	NM_000159.4	294	R	P	1	0	0	1	1	1	0	0	0	0	0	0	0	0	0	0	0	{'NM_000159.4'}	TRUE	FALSE	FALSE	FALSE	FALSE	FALSE	FALSE	1	0	0	0	0	0	1	0	0	0	0	0	0	0	0	0	0	0	0	0	0	0	0	0	0	0	0	0	0	0	0	0	0	0	0	0.998892665	0.158691406	-0.002090931	0.319318036	0.00736093	9.696000099	-10.14	0.412115623	-12.81268406	-17.87972069	-12.74663353	0.98101261	0.9755	-2.627827555
6	33432700	430834	C	T	1	2	NM_006772.3	135	R	*	1	0	0	1	1	1	0	0	0	0	0	0	0	0	0	0	0	{'NM_006772.3'}	FALSE	FALSE	TRUE	FALSE	FALSE	FALSE	FALSE	1	0	0	0	0	0	0	0	0	0	0	0	0	0	1	0	0	0	0	0	0	0	0	0	0	0	0	0	0	0	0	0	0	0	0	0.99843514	0.345947266	-0.015160322	0.190530264	0.049927224	0.709999979	-8.17	0.996586872	-22.95011698	-20.87064223	-18.80118811	0.99475581	1	-1.864044636
9	133514749	430840	A	G	1		NM_001080483.3	185	C	R	1	0	0	1	1	1	0	0	0	0	0	0	0	0	0	0	0	{'NM_001080483.3'}	TRUE	FALSE	FALSE	FALSE	FALSE	FALSE	FALSE	1	0	0	0	0	0	1	0	0	0	0	0	0	0	0	0	0	0	0	0	0	0	0	0	0	0	0	0	0	0	0	0	0	0	0	0.999932051	0.237411022	-0.005214691	0.11291951	0.013689936	4.583000183	-6.45	0.412115623	-8.070810318	-7.892238617	-9.197915077	0.861483683	0.9646	-5.723628998
9	133524843	430842	A	T	1		NM_001080483.3	1	M	K	1	0	0	1	1	1	1	0	0	0	0	0	0	0	0	0	0	{'NM_001080483.3'}	TRUE	FALSE	FALSE	FALSE	FALSE	FALSE	FALSE	1	0	1	0	0	0	0	0	0	0	0	0	0	0	0	0	0	0	0	0	0	0	0	0	0	0	0	0	0	0	0	0	0	0	0	0.99976927	0.129025936	-0.002482057	0.278319055	0.011049033	6.125	-10.86	0.977647059	-7.624512672	-7.429095268	-12.10487461			-5.025731504
9	133515546	430843	A	G	1		NM_001080483.3	154	I	T	1	0	0	1	1	1	0	0	0	0	0	0	0	0	0	0	0	{'NM_001080483.3'}	TRUE	FALSE	FALSE	FALSE	FALSE	FALSE	FALSE	1	0	0	0	0	0	1	0	0	0	0	0	0	0	0	0	0	0	0	0	0	0	0	0	0	0	0	0	0	0	0	0	0	0	0	0.999268889	0.119134903	-0.002444506	0.147387119	0.012674903	8.737000465	-5.97	0.412115623	-6.563808441	-5.419219971	-8.690713882	0.691399883	0.2358	-3.225284189
14	35007370	430851	A	G	1		NM_003136.4	115	T	A	1	0	0	1	1	1	0	0	0	0	0	0	0	0	0	0	0	{'NM_003136.4'}	TRUE	FALSE	FALSE	FALSE	FALSE	FALSE	FALSE	1	0	0	0	0	0	1	0	0	0	0	0	0	0	0	0	0	0	0	0	0	0	0	0	0	0	0	0	0	0	0	0	0	0	0	0.997084379	0.129394531	-0.001485229	0.28513779	0.021498628	9.187999725	-10.47	0.412115623	-17.17369652	-16.84730148	-11.81939316	0.814258783	0.9988	-1.007998541
3	52397706	430855	G	A	1		NM_015512.5				0	1	0	1	0	0	0	0	0	0	1	1	0	0	0	0	0	{'NM_015512.5'}	FALSE	FALSE	FALSE	FALSE	TRUE	TRUE	FALSE	0	1	0	0	0	0	0	0	0	0	0	0	0	0	0	0	0	0	0	0	0	0	0	0	0	0	0	0	0	0	0	1	0	0	0	0.999989986	3.5546875	-0.004216671	0.333563685	0.019475334	7.727000237	-8.16	0.993120927						-8.273676157
3	52386159	430857	G	A	1		NM_015512.5				0	1	0	1	0	0	0	0	0	0	1	1	0	0	0	0	0	{'NM_015512.5'}	FALSE	FALSE	FALSE	FALSE	TRUE	TRUE	FALSE	0	1	0	0	0	0	0	0	0	0	0	0	0	0	0	0	0	0	0	0	0	0	0	0	0	0	0	0	0	0	0	1	0	0	0	0.999989986	2.365234375	-0.004015684	0.225679884	0.024295309	5.981999874	-7.09	0.993120927						-8.290125132
3	52357615	430858	T	G	1		NM_015512.5	1287	V	G	1	0	0	1	1	1	0	0	0	0	0	0	0	0	0	0	0	{'NM_015512.5'}	TRUE	FALSE	FALSE	FALSE	FALSE	FALSE	FALSE	1	0	0	0	0	0	1	0	0	0	0	0	0	0	0	0	0	0	0	0	0	0	0	0	0	0	0	0	0	0	0	0	0	0	0	0.998944163	0.645507813	-0.00157094	0.146312384	0.021257708	4.571000099	-11.05	0.412115623	-11.55815583	-3.967103497	-8.061495775	0.890774883	0.5265	-7.918204069
10	70868394	430861	G	A	1	2	NM_003901.4	222	R	Q	1	0	0	1	1	1	0	0	0	0	0	0	0	0	0	0	0	{'NM_003901.4'}	TRUE	FALSE	FALSE	FALSE	FALSE	FALSE	FALSE	1	0	0	0	0	0	1	0	0	0	0	0	0	0	0	0	0	0	0	0	0	0	0	0	0	0	0	0	0	0	0	0	0	0	0	0.999234319	0.701660156	-0.000237584	0.247031999	0.018434477	9.529000282	-7.14	0.412115623	-11.29455662	-12.25846863	-9.699718475	0.835632378	0.4941	-3.796739936
10	70851211	430863	G	A	1		NM_003901.4				0	1	0	1	0	0	0	0	0	0	1	1	0	0	0	0	0	{'NM_003901.4'}	FALSE	FALSE	FALSE	FALSE	TRUE	TRUE	FALSE	0	1	0	0	0	0	0	0	0	0	0	0	0	0	0	0	0	0	0	0	0	0	0	0	0	0	0	0	0	0	0	1	0	0	0	0.999989986	6.828125	-0.001878142	0.118381761	0.070603992	7.741000175	-7.59	0.993120927						-5.438900828
10	70868393	430865	C	T	1		NM_003901.4	222	R	W	1	0	0	1	1	1	0	0	0	0	0	0	0	0	0	0	0	{'NM_003901.4'}	TRUE	FALSE	FALSE	FALSE	FALSE	FALSE	FALSE	1	0	0	0	0	0	1	0	0	0	0	0	0	0	0	0	0	0	0	0	0	0	0	0	0	0	0	0	0	0	0	0	0	0	0	0.999363363	0.969726563	-0.003804803	0.136951865	0.029949382	2.101999998	-7.28	0.412115623	-13.81163979	-13.16422844	-12.27161407	0.935446741	0.8483	-3.762000985
10	70876608	430867	C	T	1	2	NM_003901.4	505	R	*	1	0	0	1	1	1	0	0	0	0	0	0	0	0	0	0	0	{'NM_003901.4'}	FALSE	FALSE	TRUE	FALSE	FALSE	FALSE	FALSE	1	0	0	0	0	0	0	0	0	0	0	0	0	0	1	0	0	0	0	0	0	0	0	0	0	0	0	0	0	0	0	0	0	0	0	0.999716043	0.642578125	-0.01228559	0.166008208	0.032399309	2.332000017	-6.92	0.996586872	-16.99257088	-18.96736526	-17.39559174	0.941409328	0.9699	-0.86013642
19	45032733	430895	C	A	1		NM_006509.4	397	Y	*	1	0	0	1	1	1	0	0	0	0	0	0	0	0	0	0	0	{'NM_006509.4'}	FALSE	FALSE	TRUE	FALSE	FALSE	FALSE	FALSE	1	0	0	0	0	0	0	0	0	0	0	0	0	0	1	0	0	0	0	0	0	0	0	0	0	0	0	0	0	0	0	0	0	0	0	0.999758661	1.391601563	-0.005677879	0.197675695	0.067479098	2.569999933	-10.84	0.996586872	-18.65042496	-15.77748299	-19.51294708	0.955642555	0.9999	-6.627118349
11	31802714	430901	C	G	1		NM_001368894.2	44	R	P	1	0	0	1	1	1	0	0	0	0	0	0	0	0	0	0	0	{'NM_001368894.2'}	TRUE	FALSE	FALSE	FALSE	FALSE	FALSE	FALSE	1	0	0	0	0	0	1	0	0	0	0	0	0	0	0	0	0	0	0	0	0	0	0	0	0	0	0	0	0	0	0	0	0	0	0	0.999100208	0.350300789	-0.002838612	0.235599172	0.013179595	7.855999947	-12.98	0.412115623	-15.50347137	-11.18484306	-10.80125618	0.974014552	0.9999	-8.095232725
14	56802333	430900	G	T	1		NM_021728.4	99	A	D	1	0	0	1	1	1	0	0	0	0	0	0	0	0	0	0	0	{'NM_021728.4'}	TRUE	FALSE	FALSE	FALSE	FALSE	FALSE	FALSE	1	0	0	0	0	0	1	0	0	0	0	0	0	0	0	0	0	0	0	0	0	0	0	0	0	0	0	0	0	0	0	0	0	0	0	0.999445617	0.091055632	-0.002229571	0.150500227	0.020530653	10.00300026	-12.42	0.412115623	-20.70825768	-16.30808258	-12.31758404	0.883344825	1	-6.18229264
17	42323039	430904	C	T	1		NM_139276.3	618	G	D	1	0	0	1	1	1	0	0	0	0	0	0	0	0	0	0	0	{'NM_139276.3'}	TRUE	FALSE	FALSE	FALSE	FALSE	FALSE	FALSE	1	0	0	0	0	0	1	0	0	0	0	0	0	0	0	0	0	0	0	0	0	0	0	0	0	0	0	0	0	0	0	0	0	0	0	0.998401463	0.534179688	-0.001782715	0.12320476	0.008815308	7.883999825	-11.49	0.412115623	-14.36967278	-9.379257202	-8.367208481	0.972139868	0.9994	-5.421106935
X	136659050	430909	G	C	1	1	NM_000074.3	141	A	P	1	0	0	1	1	1	0	0	0	0	0	0	0	0	0	0	0	{'NM_000074.3'}	TRUE	FALSE	FALSE	FALSE	FALSE	FALSE	FALSE	1	0	0	0	0	0	1	0	0	0	0	0	0	0	0	0	0	0	0	0	0	0	0	0	0	0	0	0	0	0	0	0	0	0	0	0.999458253	0.128031731	-0.000238895	0.255156228	0.015378288	1.67900002	-6.47	0.412115623	-6.550588608	-3.169388771	-6.748334885	0.645887748	0.8444	-4.712875396
5	150228191	430919	C	T	1		NM_015981.4				0	1	0	1	0	0	0	0	0	0	1	1	0	0	0	0	0	{'NM_015981.4'}	FALSE	FALSE	FALSE	FALSE	TRUE	TRUE	FALSE	0	1	0	0	0	0	0	0	0	0	0	0	0	0	0	0	0	0	0	0	0	0	0	0	0	0	0	0	0	0	0	1	0	0	0	0.999989986	5.39453125	-0.00692451	0.272614719	0.036925475	7.90500021	-8.87	0.993120927						0.391435862
5	150250270	430918	T	G	1		NM_015981.4	286	T	P	1	0	0	1	1	1	0	0	0	0	0	0	0	0	0	0	0	{'NM_015981.4'}	TRUE	FALSE	FALSE	FALSE	FALSE	FALSE	FALSE	1	0	0	0	0	0	1	0	0	0	0	0	0	0	0	0	0	0	0	0	0	0	0	0	0	0	0	0	0	0	0	0	0	0	0	0.997215688	0.12822485	-0.004143357	0.129949041	0.009142105	8.017000198	-12.5	0.412115623	-15.34711838	-12.6505394	-9.071744919	0.968911687	0.9909	-5.512792811
5	150250281	430917	T	C	1		NM_015981.4	282	H	R	1	0	0	1	1	1	0	0	0	0	0	0	0	0	0	0	0	{'NM_015981.4'}	TRUE	FALSE	FALSE	FALSE	FALSE	FALSE	FALSE	1	0	0	0	0	0	1	0	0	0	0	0	0	0	0	0	0	0	0	0	0	0	0	0	0	0	0	0	0	0	0	0	0	0	0	0.999432683	0.707696915	-0.001728058	0.337164139	0.009933163	8.017000198	-11.77	0.412115623	-13.54059029	-9.84532547	-4.001040936	0.798704369	0.9881	-6.271569967
5	150251808	430916	G	A	1	2	NM_015981.4	212	P	L	1	0	0	1	1	1	0	0	0	0	0	0	0	0	0	0	0	{'NM_015981.4'}	TRUE	FALSE	FALSE	FALSE	FALSE	FALSE	FALSE	1	0	0	0	0	0	1	0	0	0	0	0	0	0	0	0	0	0	0	0	0	0	0	0	0	0	0	0	0	0	0	0	0	0	0	0.998398602	0.111657143	-0.001822114	0.299057014	0.012052823	10.00300026	-9.44	0.412115623	-11.09597874	-12.24707031	-9.898915291	0.927031254	0.997	-5.847109079
5	150252032	430914	T	A	1		NM_015981.4	183	E	V	1	0	0	1	1	1	0	0	0	0	0	0	0	0	0	0	0	{'NM_015981.4'}	TRUE	FALSE	FALSE	FALSE	FALSE	FALSE	FALSE	1	0	0	0	0	0	1	0	0	0	0	0	0	0	0	0	0	0	0	0	0	0	0	0	0	0	0	0	0	0	0	0	0	0	0	0.999906242	2.201171875	-0.001900792	0.154766808	0.010900613	8.017000198	-12.41	0.412115623	-14.52523422	-15.62194729	-11.40745163	0.957648796	0.9968	-5.434067786
5	150256777	430913	C	G	1		NM_015981.4	109	E	D	1	0	0	1	1	1	0	0	0	0	0	0	0	0	0	0	0	{'NM_015981.4'}	TRUE	FALSE	FALSE	FALSE	FALSE	FALSE	FALSE	1	0	0	0	0	0	1	0	0	0	0	0	0	0	0	0	0	0	0	0	0	0	0	0	0	0	0	0	0	0	0	0	0	0	0	0.998470783	0.448843956	-0.000821471	0.245966847	0.012356619	-0.367000014	-7.99	0.412115623	-12.92921066	-10.72663689	-7.939179897	0.933016112	0.9952	-5.327055335
5	150256811	430912	A	G	1		NM_015981.4	98	F	S	1	0	0	1	1	1	0	0	0	0	0	0	0	0	0	0	0	{'NM_015981.4'}	TRUE	FALSE	FALSE	FALSE	FALSE	FALSE	FALSE	1	0	0	0	0	0	1	0	0	0	0	0	0	0	0	0	0	0	0	0	0	0	0	0	0	0	0	0	0	0	0	0	0	0	0	0.996243656	0.06174612	-0.002514005	0.13390607	0.011759477	6.277999878	-10.11	0.412115623	-17.00862694	-17.07308197	-12.26561165	0.944605199	0.9994	-7.580747843
7	44241699	430926	C	T	1	1	NM_001220.5				0	1	0	1	0	0	0	0	0	0	1	1	0	0	0	0	0	{'NM_001220.5'}	FALSE	FALSE	FALSE	FALSE	TRUE	TRUE	FALSE	0	1	0	0	0	0	0	0	0	0	0	0	0	0	0	0	0	0	0	0	0	0	0	0	0	0	0	0	0	0	0	1	0	0	0	0.999989986	9.5	-0.006678939	0.133965296	0.035322016	7.738999844	-11.48	0.993120927						-8.448133945
7	44241784	430924	C	T	1		NM_001220.5				0	1	0	1	0	0	0	0	0	0	1	1	0	0	0	0	0	{'NM_001220.5'}	FALSE	FALSE	FALSE	FALSE	TRUE	TRUE	FALSE	0	1	0	0	0	0	0	0	0	0	0	0	0	0	0	0	0	0	0	0	0	0	0	0	0	0	0	0	0	0	0	1	0	0	0	0.999989986	7.921875	-0.002003074	0.252355355	0.032124235	7.741000175	-10.9	0.993120927						-7.879348993
7	44242328	430923	C	T	1	1	NM_001220.5	237	E	K	1	0	0	1	1	1	0	0	0	0	0	0	0	0	0	0	0	{'NM_001220.5'}	TRUE	FALSE	FALSE	FALSE	FALSE	FALSE	FALSE	1	0	0	0	0	0	1	0	0	0	0	0	0	0	0	0	0	0	0	0	0	0	0	0	0	0	0	0	0	0	0	0	0	0	0	0.99860549	0.131103516	-0.001843572	0.123508339	0.010300811	7.816999912	-11.9	0.412115623	-17.02783775	-13.88537502	-12.16842079	0.939709507	0.998	-3.661667585
7	44254555	430921	C	T	1	2	NM_001220.5	110	E	K	1	0	0	1	1	1	0	0	0	0	0	0	0	0	0	0	0	{'NM_001220.5'}	TRUE	FALSE	FALSE	FALSE	FALSE	FALSE	FALSE	1	0	0	0	0	0	1	0	0	0	0	0	0	0	0	0	0	0	0	0	0	0	0	0	0	0	0	0	0	0	0	0	0	0	0	0.998757362	0.185302734	-0.002591848	0.203520881	0.012385074	7.077000141	-9.67	0.412115623	-11.658885	-13.02789593	-12.42985249	0.962268309	0.9984	-6.582205057
7	44284206	430920	G	A	1	2	NM_001220.5	29	R	*	1	0	0	1	1	1	0	0	0	0	0	0	0	0	0	0	0	{'NM_001220.5'}	FALSE	FALSE	TRUE	FALSE	FALSE	FALSE	FALSE	1	0	0	0	0	0	0	0	0	0	0	0	0	0	1	0	0	0	0	0	0	0	0	0	0	0	0	0	0	0	0	0	0	0	0	0.998894393	0.702636719	-0.001546741	0.199502843	0.037014182	4.551000118	-8.61	0.996586872	-25.94881248	-24.38702011	-18.68052292		1	-5.801998019
10	129957327	430927	C	T	1	2	NM_001375380.1				0	1	0	1	0	0	0	0	0	0	1	1	0	0	0	0	0	{'NM_001375380.1'}	FALSE	FALSE	FALSE	FALSE	TRUE	TRUE	FALSE	0	1	0	0	0	0	0	0	0	0	0	0	0	0	0	0	0	0	0	0	0	0	0	0	0	0	0	0	0	0	0	1	0	0	0	0.999989986	6.44921875	-0.002323508	0.297706364	0.047940885	7.875999928	-11.75	0.993120927						-5.692764401
6	106279773	430932	T	A	1		NM_004849.4	122	E	D	1	0	0	1	1	1	0	0	0	0	0	0	0	0	0	0	0	{'NM_004849.4'}	TRUE	FALSE	FALSE	FALSE	FALSE	FALSE	FALSE	1	0	0	0	0	0	1	0	0	0	0	0	0	0	0	0	0	0	0	0	0	0	0	0	0	0	0	0	0	0	0	0	0	0	0	0.99987334	0.185668945	-0.000984788	0.245741684	0.008617901	3.542000055	-8.37	0.412115623	-11.10480213	-4.010477543	-11.03797913	0.761000924	0.92	-4.438575104
10	104167627	430933	A	T	1		NM_025145.7	934	C	*	1	0	0	1	1	1	0	0	0	0	0	0	0	0	0	0	0	{'NM_025145.7'}	FALSE	FALSE	TRUE	FALSE	FALSE	FALSE	FALSE	1	0	0	0	0	0	0	0	0	0	0	0	0	0	1	0	0	0	0	0	0	0	0	0	0	0	0	0	0	0	0	0	0	0	0	0.998787582	0.619140625	-0.003287554	0.128846892	0.018246341	1.463999987	-7.27	0.996586872	-19.69902042	-11.67350825	-17.89209399		0.9976	-6.121327385
10	104143452	430934	G	A	1		NM_025145.7	1378	R	*	1	0	0	1	1	1	0	0	0	0	0	0	0	0	0	0	0	{'NM_025145.7'}	FALSE	FALSE	TRUE	FALSE	FALSE	FALSE	FALSE	1	0	0	0	0	0	0	0	0	0	0	0	0	0	1	0	0	0	0	0	0	0	0	0	0	0	0	0	0	0	0	0	0	0	0	0.998944163	0.814941406	-0.017564535	0.254207758	0.031301065	0.796000004	-6.81	0.996586872	-14.04145396	-11.67350825	-17.51993095		0.9948	-1.421908498
10	104225491	430935	G	T	1		NM_025145.7	129	S	Y	1	0	0	1	1	1	0	0	0	0	0	0	0	0	0	0	0	{'NM_025145.7'}	TRUE	FALSE	FALSE	FALSE	FALSE	FALSE	FALSE	1	0	0	0	0	0	1	0	0	0	0	0	0	0	0	0	0	0	0	0	0	0	0	0	0	0	0	0	0	0	0	0	0	0	0	0.999634027	0.556357384	-0.004369259	0.190976201	0.060688809	8.661999702	-10.84	0.412115623	-13.72513531	-8.307901137	-10.56376762	0.889645426	0.937	-3.065389216
10	104230656	430936	G	A	1		NM_025145.7	85	R	W	1	0	0	1	1	1	0	0	0	0	0	0	0	0	0	0	0	{'NM_025145.7'}	TRUE	FALSE	FALSE	FALSE	FALSE	FALSE	FALSE	1	0	0	0	0	0	1	0	0	0	0	0	0	0	0	0	0	0	0	0	0	0	0	0	0	0	0	0	0	0	0	0	0	0	0	0.999899447	1.500720501	-0.005921781	0.267066572	0.040782682	3.532000065	-6.52	0.412115623	-8.963512823	-6.644649923	-7.662195042	0.646868132	0.2736	-2.310251355
2	100006808	430951	C	T	1	2	NM_001386135.1	233	A	T	1	0	0	1	1	1	0	0	0	0	0	0	0	0	0	0	0	{'NM_001386135.1'}	TRUE	FALSE	FALSE	FALSE	FALSE	FALSE	FALSE	1	0	0	0	0	0	1	0	0	0	0	0	0	0	0	0	0	0	0	0	0	0	0	0	0	0	0	0	0	0	0	0	0	0	0	0.998283982	0.160464764	-0.001208067	0.239841537	0.010270053	7.672999859	-6.56	0.412115623	-4.618706877	-3.612546688	-3.946284982	0.867218764	0.9887	0.376121178
13	32333214	430955	T	G	1	2	NM_000059.4	579	L	*	1	0	0	1	1	1	0	0	0	0	0	0	0	0	0	0	0	{'NM_000059.4'}	FALSE	FALSE	TRUE	FALSE	FALSE	FALSE	FALSE	1	0	0	0	0	0	0	0	0	0	0	0	0	0	1	0	0	0	0	0	0	0	0	0	0	0	0	0	0	0	0	0	0	0	0	0.995975018	0.211862087	-0.005124629	0.172085603	0.090562365	4.59499979	-6.59	0.996586872	-23.30901912	-11.0413971	-18.84130386	0.983481243	0.9963	-1.458511889
11	31790708	431009	A	G	1		NM_001368894.2				0	1	0	1	0	0	0	0	0	0	1	1	0	0	0	0	0	{'NM_001368894.2'}	FALSE	FALSE	FALSE	FALSE	TRUE	TRUE	FALSE	0	1	0	0	0	0	0	0	0	0	0	0	0	0	0	0	0	0	0	0	0	0	0	0	0	0	0	0	0	0	0	1	0	0	0	0.999989986	4.50390625	-0.008462191	0.262000767	0.035692264	8.862999916	-10.62	0.993120927						-5.065424562
11	31790710	431008	C	A	1		NM_001368894.2	409	G	*	1	0	0	1	1	1	0	0	0	0	0	0	0	0	0	0	0	{'NM_001368894.2'}	FALSE	FALSE	TRUE	FALSE	FALSE	FALSE	FALSE	1	0	0	0	0	0	0	0	0	0	0	0	0	0	1	0	0	0	0	0	0	0	0	0	0	0	0	0	0	0	0	0	0	0	0	0.999989986	3.384765625	-0.007310152	0.13458697	0.049650063	7.499000072	-11.65	0.996586872	-22.39878654	-18.12105942	-9.264224052		0.993	-6.295319229
11	31793774	431004	C	T	1	2	NM_001368894.2	279	W	*	1	0	0	1	1	1	0	0	0	0	0	0	0	0	0	0	0	{'NM_001368894.2'}	FALSE	FALSE	TRUE	FALSE	FALSE	FALSE	FALSE	1	0	0	0	0	0	0	0	0	0	0	0	0	0	1	0	0	0	0	0	0	0	0	0	0	0	0	0	0	0	0	0	0	0	0	0.999539018	0.998535156	-0.004194617	0.121281062	0.03330781	5.644000053	-11.31	0.996586872	-24.71079636	-21.93324661	-12.19894409		0.9995	-8.339722395
11	31794115	431000	C	G	1		NM_001368894.2				0	1	0	1	0	0	0	0	0	0	1	1	0	0	0	0	0	{'NM_001368894.2'}	FALSE	FALSE	FALSE	FALSE	TRUE	TRUE	FALSE	0	1	0	0	0	0	0	0	0	0	0	0	0	0	0	0	0	0	0	0	0	0	0	0	0	0	0	0	0	0	0	1	0	0	0	0.999989986	8.71875	-0.00803256	0.250039631	0.015912336	7.434000015	-12.19	0.993120927						-8.335771322
11	31794651	430999	G	A	1	1	NM_001368894.2	235	Q	*	1	0	0	1	1	1	0	0	0	0	0	0	0	0	0	0	0	{'NM_001368894.2'}	FALSE	FALSE	TRUE	FALSE	FALSE	FALSE	FALSE	1	0	0	0	0	0	0	0	0	0	0	0	0	0	1	0	0	0	0	0	0	0	0	0	0	0	0	0	0	0	0	0	0	0	0	0.999688923	1.546875	-0.017638922	0.116471978	0.031928186	9.51099968	-12.13	0.996586872	-24.71079636	-25.12830353	-17.74583054		1	-4.408990383
11	31800703	430998	G	A	1	1	NM_001368894.2	185	Q	*	1	0	0	1	1	1	0	0	0	0	0	0	0	0	0	0	0	{'NM_001368894.2'}	FALSE	FALSE	TRUE	FALSE	FALSE	FALSE	FALSE	1	0	0	0	0	0	0	0	0	0	0	0	0	0	1	0	0	0	0	0	0	0	0	0	0	0	0	0	0	0	0	0	0	0	0	0.999363363	0.991210938	-0.030528069	0.246825656	0.023354017	9.31099987	-11.92	0.996586872	-24.71079636	-25.12830353	-17.74583054		1	-4.14293015
11	31800747	430996	C	T	1	1	NM_001368894.2	170	W	*	1	0	0	1	1	1	0	0	0	0	0	0	0	0	0	0	0	{'NM_001368894.2'}	FALSE	FALSE	TRUE	FALSE	FALSE	FALSE	FALSE	1	0	0	0	0	0	0	0	0	0	0	0	0	0	1	0	0	0	0	0	0	0	0	0	0	0	0	0	0	0	0	0	0	0	0	0.999363363	0.21368885	-0.007589102	0.088079648	0.031290008	7.392000198	-12.21	0.996586872	-24.71079636	-25.12830353	-17.74583054		1	-8.035431147
11	31800811	430994	G	A	1	2	NM_001368894.2	149	Q	*	1	0	0	1	1	1	0	0	0	0	0	0	0	0	0	0	0	{'NM_001368894.2'}	FALSE	FALSE	TRUE	FALSE	FALSE	FALSE	FALSE	1	0	0	0	0	0	0	0	0	0	0	0	0	0	1	0	0	0	0	0	0	0	0	0	0	0	0	0	0	0	0	0	0	0	0	0.998470783	0.233887196	-0.009199619	0.225141917	0.064338691	9.338999748	-10.29	0.996586872	-24.71079636	-25.12830353	-17.74583054		1	-6.81161654
11	31801561	430991	G	C	1		NM_001368894.2	133	S	R	1	0	0	1	1	1	0	0	0	0	0	0	0	0	0	0	0	{'NM_001368894.2'}	TRUE	FALSE	FALSE	FALSE	FALSE	FALSE	FALSE	1	0	0	0	0	0	1	0	0	0	0	0	0	0	0	0	0	0	0	0	0	0	0	0	0	0	0	0	0	0	0	0	0	0	0	0.999702632	0.833007813	-0.001757979	0.145747032	0.016800887	3.566999912	-6	0.412115623	-15.56231403	-18.43297195	-12.07770729	0.964806263	0.9999	-1.456402093
11	31801618	430989	C	T	1	1	NM_001368894.2	114	W	*	1	0	0	1	1	1	0	0	0	0	0	0	0	0	0	0	0	{'NM_001368894.2'}	FALSE	FALSE	TRUE	FALSE	FALSE	FALSE	FALSE	1	0	0	0	0	0	0	0	0	0	0	0	0	0	1	0	0	0	0	0	0	0	0	0	0	0	0	0	0	0	0	0	0	0	0	0.999013245	0.127517223	-0.005646229	0.138784957	0.071498337	7.870999813	-10.83	0.996586872	-24.71079636	-25.12830353	-17.74583054		1	-3.332941167
11	31801653	430986	G	A	1	1	NM_001368894.2	103	Q	*	1	0	0	1	1	1	0	0	0	0	0	0	0	0	0	0	0	{'NM_001368894.2'}	FALSE	FALSE	TRUE	FALSE	FALSE	FALSE	FALSE	1	0	0	0	0	0	0	0	0	0	0	0	0	0	1	0	0	0	0	0	0	0	0	0	0	0	0	0	0	0	0	0	0	0	0	0.99975276	0.734375	-0.002787471	0.086361322	0.028046814	6.706999779	-11.81	0.996586872	-24.71079636	-25.12830353	-17.74583054		1	-2.304447532
11	31801674	430985	C	A	1		NM_001368894.2	96	E	*	1	0	0	1	1	1	0	0	0	0	0	0	0	0	0	0	0	{'NM_001368894.2'}	FALSE	FALSE	TRUE	FALSE	FALSE	FALSE	FALSE	1	0	0	0	0	0	0	0	0	0	0	0	0	0	1	0	0	0	0	0	0	0	0	0	0	0	0	0	0	0	0	0	0	0	0	0.999695659	0.907226563	-0.007460237	0.211854084	0.053231283	5.018000126	-12.91	0.996586872	-24.71079636	-25.12830353	-17.83343124		1	-4.861396968
11	31801734	430984	C	A	1		NM_001368894.2	76	E	*	1	0	0	1	1	1	0	0	0	0	0	0	0	0	0	0	0	{'NM_001368894.2'}	FALSE	FALSE	TRUE	FALSE	FALSE	FALSE	FALSE	1	0	0	0	0	0	0	0	0	0	0	0	0	0	1	0	0	0	0	0	0	0	0	0	0	0	0	0	0	0	0	0	0	0	0	0.999702632	0.913085938	-0.007390738	0.187415057	0.023594474	7.870999813	-12.59	0.996586872	-24.71079636	-25.12830353	-17.83343124		1	-2.694502681
11	31801767	430982	C	T	1	2	NM_001368894.2	65	G	R	1	0	0	1	1	1	0	0	0	0	0	0	0	0	0	0	0	{'NM_001368894.2'}	TRUE	FALSE	FALSE	FALSE	FALSE	FALSE	FALSE	1	0	0	0	0	0	1	0	0	0	0	0	0	0	0	0	0	0	0	0	0	0	0	0	0	0	0	0	0	0	0	0	0	0	0	0.999216497	0.315185547	-0.002922654	0.241738584	0.017786688	7.870999813	-8.41	0.412115623	-11.84292698	-9.925645828	-4.968083858	0.973479372	1	-3.358387828
11	31801781	430981	A	C	1	1	NM_001368894.2				0	0	0	1	0	0	0	0	0	0	1	0	0	0	0	0	0	{'NM_001368894.2'}	FALSE	FALSE	FALSE	FALSE	FALSE	TRUE	FALSE	0	1	0	0	0	0	0	0	0	0	0	0	0	0	0	0	0	0	0	0	0	0	0	0	0	0	0	0	0	0	0	0	1	0	0	0.999989986	7.35546875	-0.016523123	0.14946803	0.052885612	7.073999882	-8.76	0.016076223						-3.027816415
11	31802705	430978	T	C	1		NM_001368894.2	47	Q	R	1	0	0	1	1	1	0	0	0	0	0	0	0	0	0	0	0	{'NM_001368894.2'}	TRUE	FALSE	FALSE	FALSE	FALSE	FALSE	FALSE	1	0	0	0	0	0	1	0	0	0	0	0	0	0	0	0	0	0	0	0	0	0	0	0	0	0	0	0	0	0	0	0	0	0	0	0.999989986	4.52734375	-0.009114504	0.328481787	0.032376653	4.729000092	-10.62	0.412115623	-14.82973385	-4.051096439	-3.667980671	0.841970844	0.8892	-9.192057133
11	31802715	430976	G	A	1	1	NM_001368894.2	44	R	*	1	0	0	1	1	1	0	0	0	0	0	0	0	0	0	0	0	{'NM_001368894.2'}	FALSE	FALSE	TRUE	FALSE	FALSE	FALSE	FALSE	1	0	0	0	0	0	0	0	0	0	0	0	0	0	1	0	0	0	0	0	0	0	0	0	0	0	0	0	0	0	0	0	0	0	0	0.999348521	1.076963425	-0.012691736	0.241577144	0.034439309	1.593999982	-9.56	0.996586872	-24.71079636	-25.12830353	-17.83343124		1	-6.182500839
11	31806411	430971	T	C	1	1	NM_001368894.2	1	M	V	1	0	0	1	1	1	1	0	0	0	0	0	0	0	0	0	0	{'NM_001368894.2'}	TRUE	FALSE	FALSE	FALSE	FALSE	FALSE	FALSE	1	0	1	0	0	0	0	0	0	0	0	0	0	0	0	0	0	0	0	0	0	0	0	0	0	0	0	0	0	0	0	0	0	0	0	0.996329188	0.07043457	-0.001786947	0.157582465	0.016050233	4.768000126	-7.18	0.977647059	-7.693476677	-5.161694527	-11.04354382			-1.086769775
11	31806411	430972	T	G	1	1	NM_001368894.2	1	M	L	1	0	0	1	1	1	1	0	0	0	0	0	0	0	0	0	0	{'NM_001368894.2'}	TRUE	FALSE	FALSE	FALSE	FALSE	FALSE	FALSE	1	0	1	0	0	0	0	0	0	0	0	0	0	0	0	0	0	0	0	0	0	0	0	0	0	0	0	0	0	0	0	0	0	0	0	0.994570971	0.078918457	-0.00208807	0.193528046	0.01853592	4.768000126	-8.46	0.977647059	-7.460374832	-4.599570274	-10.14836979			-1.495162681
5	177209948	431037	C	T	1	1	NM_022455.5	517	Q	*	1	0	0	1	1	1	0	0	0	0	0	0	0	0	0	0	0	{'NM_022455.5'}	FALSE	FALSE	TRUE	FALSE	FALSE	FALSE	FALSE	1	0	0	0	0	0	0	0	0	0	0	0	0	0	1	0	0	0	0	0	0	0	0	0	0	0	0	0	0	0	0	0	0	0	0	0.999100208	0.115993023	-0.004351378	0.200646252	0.030125163	0.991999984	-5.79	0.996586872	-26.58426181	-22.15432989	-19.14160685		1	-2.261752605
8	60852059	431034	C	G	1	1	NM_017780.4	1902	Y	*	1	0	0	1	1	1	0	0	0	0	0	0	0	0	0	0	0	{'NM_017780.4'}	FALSE	FALSE	TRUE	FALSE	FALSE	FALSE	FALSE	1	0	0	0	0	0	0	0	0	0	0	0	0	0	1	0	0	0	0	0	0	0	0	0	0	0	0	0	0	0	0	0	0	0	0	0.999406695	1.044921875	-0.021998048	0.125244013	0.056727536	4.097000122	-10.81	0.996586872	-25.34055648	-15.9040683	-19.27819746	0.9971535	1	-5.536945283
17	50187103	431028	C	T	1	1	NM_000088.4	1148	G	D	1	0	0	1	1	1	0	0	0	0	0	0	0	0	0	0	0	{'NM_000088.4'}	TRUE	FALSE	FALSE	FALSE	FALSE	FALSE	FALSE	1	0	0	0	0	0	1	0	0	0	0	0	0	0	0	0	0	0	0	0	0	0	0	0	0	0	0	0	0	0	0	0	0	0	0	0.99836129	0.370605469	-0.000888824	0.109377678	0.015615034	6.137000084	-10.11	0.412115623	-19.04038227	-13.98052359	-16.97383404	0.824353119	0.9912	-7.80311656
5	914504	431045	C	T	1		NM_004237.4	354	R	*	1	0	0	1	1	1	0	0	0	0	0	0	0	0	0	0	0	{'NM_004237.4'}	FALSE	FALSE	TRUE	FALSE	FALSE	FALSE	FALSE	1	0	0	0	0	0	0	0	0	0	0	0	0	0	1	0	0	0	0	0	0	0	0	0	0	0	0	0	0	0	0	0	0	0	0	0.999973595	2.703125	-0.012654662	0.184577294	0.044886018	1.067999959	-6.99	0.996586872	-20.25471306	-19.91787338	-18.75091743	0.961059167	0.9987	-4.684231102
5	907987	431046	G	C	1		NM_004237.4				0	1	0	1	0	0	0	0	0	0	1	1	0	0	0	0	0	{'NM_004237.4'}	FALSE	FALSE	FALSE	FALSE	TRUE	TRUE	FALSE	0	1	0	0	0	0	0	0	0	0	0	0	0	0	0	0	0	0	0	0	0	0	0	0	0	0	0	0	0	0	0	1	0	0	0	0.999989986	8.65625	-0.004809856	0.140846609	0.008963328	9.265999794	-12.61	0.993120927						-7.97912693
10	102067512	431051	C	T	1	1	NM_024747.6	680	Q	*	1	0	0	1	1	1	0	0	0	0	0	0	0	0	0	0	0	{'NM_024747.6'}	FALSE	FALSE	TRUE	FALSE	FALSE	FALSE	FALSE	1	0	0	0	0	0	0	0	0	0	0	0	0	0	1	0	0	0	0	0	0	0	0	0	0	0	0	0	0	0	0	0	0	0	0	0.999285519	0.270687103	-0.005235791	0.097330607	0.018399273	2.993999958	-8.27	0.996586872	-15.70801353	-11.76577663	-15.72102261		0.9444	-1.654704347
4	88046780	431056	C	G	1	1	NM_000297.4	486	Y	*	1	0	0	1	1	1	0	0	0	0	0	0	0	0	0	0	0	{'NM_000297.4'}	FALSE	FALSE	TRUE	FALSE	FALSE	FALSE	FALSE	1	0	0	0	0	0	0	0	0	0	0	0	0	0	1	0	0	0	0	0	0	0	0	0	0	0	0	0	0	0	0	0	0	0	0	0.999989986	5.4921875	-0.013911486	0.1842351	0.025231239	1.916000009	-9.43	0.996586872	-24.11162949	-23.91876602	-20.69758224	0.979107078	0.9998	-5.268150121
17	67975933	431066	A	T	1		NM_182641.4	2901	K	*	1	0	0	1	1	1	0	0	0	0	0	0	0	0	0	0	0	{'NM_182641.4'}	FALSE	FALSE	TRUE	FALSE	FALSE	FALSE	FALSE	1	0	0	0	0	0	0	0	0	0	0	0	0	0	1	0	0	0	0	0	0	0	0	0	0	0	0	0	0	0	0	0	0	0	0	0.999973595	0.412353516	-0.004934967	0.133677694	0.154394696	9.208000183	-12.48	0.996586872	-20.50596152	-11.82359874	-17.59650277		1	-6.250521183
22	50626593	431089	A	T	1	1	NM_000487.6	284	N	K	1	0	0	1	1	1	0	0	0	0	0	0	0	0	0	0	0	{'NM_000487.6'}	TRUE	FALSE	FALSE	FALSE	FALSE	FALSE	FALSE	1	0	0	0	0	0	1	0	0	0	0	0	0	0	0	0	0	0	0	0	0	0	0	0	0	0	0	0	0	0	0	0	0	0	0	0.999140739	0.35546875	-0.00232631	0.1885988	0.010401454	-2	-7.25	0.412115623	-16.00683022	-14.47266769	-12.41695786	0.854819787		-6.120124102
22	50626920	431087	C	T	0	1	NM_000487.6	200	E	K	1	0	0	1	1	1	0	0	0	0	0	0	0	0	0	0	0	{'NM_000487.6'}	TRUE	FALSE	FALSE	FALSE	FALSE	FALSE	FALSE	1	0	0	0	0	0	1	0	0	0	0	0	0	0	0	0	0	0	0	0	0	0	0	0	0	0	0	0	0	0	0	0	0	0	0	0.999120712	0.125244141	-0.001431942	0.143243976	0.022278627	4.578999996	-8.32	0.412115623	-10.52602386	-6.237505913	-8.905519485	0.64250283		-3.683265984
22	50626973	431086	G	C	1	1	NM_000487.6	182	P	R	1	0	0	1	1	1	0	0	0	0	0	0	0	0	0	0	0	{'NM_000487.6'}	TRUE	FALSE	FALSE	FALSE	FALSE	FALSE	FALSE	1	0	0	0	0	0	1	0	0	0	0	0	0	0	0	0	0	0	0	0	0	0	0	0	0	0	0	0	0	0	0	0	0	0	0	0.99987334	0.391601563	-0.001442432	0.12339661	0.008497077	6.337999821	-10.15	0.412115623	-8.930129051	-2.425819159	-9.764140129	0.846829817		-5.838742375
22	50627402	431085	C	G	1	1	NM_000487.6	77	A	P	1	0	0	1	1	1	0	0	0	0	0	0	0	0	0	0	0	{'NM_000487.6'}	TRUE	FALSE	FALSE	FALSE	FALSE	FALSE	FALSE	1	0	0	0	0	0	1	0	0	0	0	0	0	0	0	0	0	0	0	0	0	0	0	0	0	0	0	0	0	0	0	0	0	0	0	0.999251783	0.358736515	-0.001723468	0.256548278	0.015243015	2.779999971	-7.3	0.412115623	-16.21517563	-11.57633877	-13.40685272	0.820492622		-2.309076071
22	50627682	431084	A	G	1	1	NM_000487.6	33	L	P	1	0	0	1	1	1	0	0	0	0	0	0	0	0	0	0	0	{'NM_000487.6'}	TRUE	FALSE	FALSE	FALSE	FALSE	FALSE	FALSE	1	0	0	0	0	0	1	0	0	0	0	0	0	0	0	0	0	0	0	0	0	0	0	0	0	0	0	0	0	0	0	0	0	0	0	0.999840498	0.370312214	-0.003105581	0.159333008	0.01137306	7.211999893	-10.29	0.412115623	-12.19747162	-12.20996094	-14.39470863	0.944507743		-3.076747909
1	244053916	431091	C	T	1	2	NM_205768.3	48	R	*	1	0	0	1	1	1	0	0	0	0	0	0	0	0	0	0	0	{'NM_205768.3'}	FALSE	FALSE	TRUE	FALSE	FALSE	FALSE	FALSE	1	0	0	0	0	0	0	0	0	0	0	0	0	0	1	0	0	0	0	0	0	0	0	0	0	0	0	0	0	0	0	0	0	0	0	0.999722481	0.422639608	-0.002412319	0.114588779	0.129394405	3.944000006	-9.83	0.996586872	-29.08882141	-24.34147263	-18.63011742	0.987502589	0.9998	-3.461289912
10	28590718	431093	A	G	1	1	NM_016628.5				0	1	0	1	0	0	0	0	0	0	1	1	0	0	0	0	0	{'NM_016628.5'}	FALSE	FALSE	FALSE	FALSE	TRUE	TRUE	FALSE	0	1	0	0	0	0	0	0	0	0	0	0	0	0	0	0	0	0	0	0	0	0	0	0	0	0	0	0	0	0	0	1	0	0	0	0.999989986	9.890625	-0.01711595	0.158528067	0.029323922	9.182999611	-11.27	0.993120927						-6.32210052
20	63439623	431095	C	T	1	2	NM_172107.4	301	G	D	1	0	0	1	1	1	0	0	0	0	0	0	0	0	0	0	0	{'NM_172107.4'}	TRUE	FALSE	FALSE	FALSE	FALSE	FALSE	FALSE	1	0	0	0	0	0	1	0	0	0	0	0	0	0	0	0	0	0	0	0	0	0	0	0	0	0	0	0	0	0	0	0	0	0	0	0.999251783	0.134866238	-0.004177928	0.12088092	0.014828959	5.959000111	-11.4	0.412115623	-14.46937847	-17.02438736	-10.30264664	0.956554042	0.9999	-3.374613523
7	5529173	431099	C	A	1	1	NM_001101.5	117	E	D	1	0	0	1	1	1	0	0	0	0	0	0	0	0	0	0	0	{'NM_001101.5'}	TRUE	FALSE	FALSE	FALSE	FALSE	FALSE	FALSE	1	0	0	0	0	0	1	0	0	0	0	0	0	0	0	0	0	0	0	0	0	0	0	0	0	0	0	0	0	0	0	0	0	0	0	0.998206377	0.452392578	-0.001434386	0.332534378	0.009114405	0.657999992	-10.3	0.412115623	-10.45367622	-9.756109238	-7.521882057	0.812428296	0.9969	-3.125757456
1	27548302	431102	G	A	1	2	NM_001371928.1	1272	R	*	1	0	0	1	1	1	0	0	0	0	0	0	0	0	0	0	0	{'NM_001371928.1'}	FALSE	FALSE	TRUE	FALSE	FALSE	FALSE	FALSE	1	0	0	0	0	0	0	0	0	0	0	0	0	0	1	0	0	0	0	0	0	0	0	0	0	0	0	0	0	0	0	0	0	0	0	0.998505652	0.164977074	-0.005509853	0.24840111	0.029992356	2.677000046	-8.61	0.996586872	-12.24347102	-8.912361673	-14.2903393		0.9992	-3.433176279
12	25225624	431103	T	C	1	1	NM_033360.4	147	K	R	1	0	0	1	1	1	0	0	0	0	0	0	0	0	0	0	0	{'NM_004985.5', 'NM_033360.4'}	TRUE	FALSE	FALSE	FALSE	FALSE	FALSE	FALSE	1	0	0	0	0	0	1	0	0	0	0	0	0	0	0	0	0	0	0	0	0	0	0	0	0	0	0	0	0	0	0	0	0	0	0	0.999972999	0.482243538	-0.001214862	0.335236178	0.007542616	8.003000259	-10.03	0.412115623	-8.897750854	-7.085134506	-5.773790836	0.677618794	0.2383	-2.738192499
12	115982386	431108	G	A	1	2	NM_015335.5	1725	Q	*	1	0	0	1	1	1	0	0	0	0	0	0	0	0	0	0	0	{'NM_015335.5'}	FALSE	FALSE	TRUE	FALSE	FALSE	FALSE	FALSE	1	0	0	0	0	0	0	0	0	0	0	0	0	0	1	0	0	0	0	0	0	0	0	0	0	0	0	0	0	0	0	0	0	0	0	0.999989986	3.14453125	-0.03790784	0.301216776	0.033611801	9.602000237	-11.02	0.996586872	-23.10053575	-7.829547778	-18.01630132		0.9998	-1.554061025
1	151411741	431126	C	A	1	1	NM_015100.4	604	E	*	1	0	0	1	1	1	0	0	0	0	0	0	0	0	0	0	0	{'NM_015100.4'}	FALSE	FALSE	TRUE	FALSE	FALSE	FALSE	FALSE	1	0	0	0	0	0	0	0	0	0	0	0	0	0	1	0	0	0	0	0	0	0	0	0	0	0	0	0	0	0	0	0	0	0	0	0.999989986	8.5546875	-0.01069957	0.164446695	0.031344198	7.846000195	-13.27	0.996586872	-24.00802737	-15.77327275	-19.11295479	0.982373319	1	-7.298089989
2	144389926	431116	C	T	1	1	NM_014795.4	1057	C	Y	1	0	0	1	1	1	0	0	0	0	0	0	0	0	0	0	0	{'NM_014795.4'}	TRUE	FALSE	FALSE	FALSE	FALSE	FALSE	FALSE	1	0	0	0	0	0	1	0	0	0	0	0	0	0	0	0	0	0	0	0	0	0	0	0	0	0	0	0	0	0	0	0	0	0	0	0.998470783	0.285891533	-0.001948237	0.109729737	0.012948068	7.90500021	-11.86	0.412115623	-15.14190376	-11.92709315	-11.10193516	0.971673515	0.9999	-8.092815876
2	209888128	431144	G	T	1	1	NM_001371986.1	1382	E	*	1	0	0	1	1	1	0	0	0	0	0	0	0	0	0	0	0	{'NM_001371986.1'}	FALSE	FALSE	TRUE	FALSE	FALSE	FALSE	FALSE	1	0	0	0	0	0	0	0	0	0	0	0	0	0	1	0	0	0	0	0	0	0	0	0	0	0	0	0	0	0	0	0	0	0	0	0.99843514	0.292914391	-0.016129494	0.192973677	0.057249812	9.720999718	-11.99	0.996586872	-22.69245776	-10.16527309	-19.13343424		1	-7.259764671
3	45417489	431125	A	T	1	1	NM_015340.4	124	N	I	1	0	0	1	1	1	0	0	0	0	0	0	0	0	0	0	0	{'NM_015340.4'}	TRUE	FALSE	FALSE	FALSE	FALSE	FALSE	FALSE	1	0	0	0	0	0	1	0	0	0	0	0	0	0	0	0	0	0	0	0	0	0	0	0	0	0	0	0	0	0	0	0	0	0	0	0.997788727	0.17458868	-0.000903845	0.326398269	0.016167392	3.66899991	-7.64	0.412115623	-16.51312447	-12.18235874	-7.286418915	0.802127171	0.503	-5.224968553
6	33443742	431134	C	T	1	1	NM_006772.3	1064	Q	*	1	0	0	1	1	1	0	0	0	0	0	0	0	0	0	0	0	{'NM_006772.3'}	FALSE	FALSE	TRUE	FALSE	FALSE	FALSE	FALSE	1	0	0	0	0	0	0	0	0	0	0	0	0	0	1	0	0	0	0	0	0	0	0	0	0	0	0	0	0	0	0	0	0	0	0	0.997983456	0.320068359	-0.008319736	0.13325063	0.016828334	1.593999982	-9.22	0.996586872	-20.10590268	-15.75295796	-13.2624511	0.964815682	1	-4.279917359
10	72423263	431145	G	A	1	1	NM_001195518.2	348	Q	*	1	0	0	1	1	1	0	0	0	0	0	0	0	0	0	0	0	{'NM_001195518.2'}	FALSE	FALSE	TRUE	FALSE	FALSE	FALSE	FALSE	1	0	0	0	0	0	0	0	0	0	0	0	0	0	1	0	0	0	0	0	0	0	0	0	0	0	0	0	0	0	0	0	0	0	0	0.999734998	0.495849609	-0.011328518	0.168794537	0.019965871	5.018000126	-10.31	0.996586872	-27.82249451	-19.95474625	-19.349823	0.992034722	0.9999	-5.100817412
12	115975514	431140	C	T	1	1	NM_015335.5				0	1	0	1	0	0	0	0	0	0	1	1	0	0	0	0	0	{'NM_015335.5'}	FALSE	FALSE	FALSE	FALSE	TRUE	TRUE	FALSE	0	1	0	0	0	0	0	0	0	0	0	0	0	0	0	0	0	0	0	0	0	0	0	0	0	0	0	0	0	0	0	1	0	0	0	0.999989986	6.7578125	-0.019062161	0.275293645	0.037321481	7.454999924	-9.93	0.993120927						-7.902080059
12	13608647	431127	G	A	1	2	NM_000834.5	656	Q	*	1	0	0	1	1	1	0	0	0	0	0	0	0	0	0	0	0	{'NM_000834.5'}	FALSE	FALSE	TRUE	FALSE	FALSE	FALSE	FALSE	1	0	0	0	0	0	0	0	0	0	0	0	0	0	1	0	0	0	0	0	0	0	0	0	0	0	0	0	0	0	0	0	0	0	0	0.998074353	0.09375	-0.005318165	0.200850456	0.025707761	9.99600029	-11.62	0.996586872	-23.34439367	-20.56610032	-19.04914194		1	-6.3411268
12	51789393	431135	A	T	1	1	NM_001330260.2	1465	D	V	1	0	0	1	1	1	0	0	0	0	0	0	0	0	0	0	0	{'NM_014191.4', 'NM_001330260.2'}	TRUE	FALSE	FALSE	FALSE	FALSE	FALSE	FALSE	1	0	0	0	0	0	1	0	0	0	0	0	0	0	0	0	0	0	0	0	0	0	0	0	0	0	0	0	0	0	0	0	0	0	0	0.999446332	0.7734375	-0.006559968	0.121137427	0.011654592	9.324999809	-12.28	0.412115623	-14.97408541	-11.48731975	-8.948347176	0.955362713	0.9974	-7.396127939
16	89283895	431133	C	A	1	1	NM_013275.6	883	E	*	1	0	0	1	1	1	0	0	0	0	0	0	0	0	0	0	0	{'NM_013275.6'}	FALSE	FALSE	TRUE	FALSE	FALSE	FALSE	FALSE	1	0	0	0	0	0	0	0	0	0	0	0	0	0	1	0	0	0	0	0	0	0	0	0	0	0	0	0	0	0	0	0	0	0	0	0.997788727	0.221313477	-0.002789199	0.266006563	0.214581414	3.545000076	-11.13	0.996586872	-20.46705068	-10.60514123	-17.84336523		0.9998	-6.843092561
20	3910831	431115	G	T	1	1	NM_001386393.1				0	1	0	1	0	0	0	0	0	0	1	1	0	0	0	0	0	{'NM_001386393.1'}	FALSE	FALSE	FALSE	FALSE	TRUE	TRUE	FALSE	0	1	0	0	0	0	0	0	0	0	0	0	0	0	0	0	0	0	0	0	0	0	0	0	0	0	0	0	0	0	0	1	0	0	0	0.999989986	7.7109375	-0.002554536	0.11616005	0.027850456	9.911999702	-12.57	0.993120927						-8.351032972
20	50894197	431117	G	A	1	2	NM_001282531.3	173	R	*	1	0	0	1	1	1	0	0	0	0	0	0	0	0	0	0	0	{'NM_001282531.3'}	FALSE	FALSE	TRUE	FALSE	FALSE	FALSE	FALSE	1	0	0	0	0	0	0	0	0	0	0	0	0	0	1	0	0	0	0	0	0	0	0	0	0	0	0	0	0	0	0	0	0	0	0	0.999348521	0.140991211	-0.002160728	0.17591593	0.017124446	3.98300004	-6.89	0.996586872	-26.17874789	-16.87193734	-18.70219388		1	0.062526584
X	123428027	431114	T	C	1	1	NM_007325.5	655	F	S	1	0	0	1	1	1	0	0	0	0	0	0	0	0	0	0	0	{'NM_007325.5', 'NM_000828.5'}	TRUE	FALSE	FALSE	FALSE	FALSE	FALSE	FALSE	1	0	0	0	0	0	1	0	0	0	0	0	0	0	0	0	0	0	0	0	0	0	0	0	0	0	0	0	0	0	0	0	0	0	0	0.996802986	0.167729855	-0.001903772	0.268313354	0.009366451	8.017000198	-11.98	0.412115623	-13.68286133	-13.10933018	-9.011754036	0.964599203	0.9995	-6.956114173
X	134473378	431129	G	T	1	1	NM_000194.3	16	G	V	1	0	0	1	1	1	0	0	0	0	0	0	0	0	0	0	0	{'NM_000194.3'}	TRUE	FALSE	FALSE	FALSE	FALSE	FALSE	FALSE	1	0	0	0	0	0	1	0	0	0	0	0	0	0	0	0	0	0	0	0	0	0	0	0	0	0	0	0	0	0	0	0	0	0	0	0.99843514	0.368408203	-0.004762828	0.229404678	0.009421385	10.00300026	-10.43	0.412115623	-9.980325699	-12.34681225	-4.583993435	0.908184139	0.7506	-7.345207453
X	45076827	431139	G	C	1	1	NM_001291415.2				0	1	0	1	0	0	0	0	0	0	1	1	0	0	0	0	0	{'NM_001291415.2'}	FALSE	FALSE	FALSE	FALSE	TRUE	TRUE	FALSE	0	1	0	0	0	0	0	0	0	0	0	0	0	0	0	0	0	0	0	0	0	0	0	0	0	0	0	0	0	0	0	1	0	0	0	0.999989986	6.671875	-0.003796279	0.162794901	0.066396706	9.602000237	-11.43	0.993120927						-8.76850152
X	53198524	431128	G	A	1	2	NM_004187.5	828	R	*	1	0	0	1	1	1	0	0	0	0	0	0	0	0	0	0	0	{'NM_004187.5'}	FALSE	FALSE	TRUE	FALSE	FALSE	FALSE	FALSE	1	0	0	0	0	0	0	0	0	0	0	0	0	0	1	0	0	0	0	0	0	0	0	0	0	0	0	0	0	0	0	0	0	0	0	0.999716043	1.3515625	-0.015441299	0.192909649	0.028544446	1.789000034	-6.58	0.996586872	-24.91600326	-15.25460661	-18.45748016		0.9998	-1.914191693
X	63674097	431121	G	A	1	2	NM_001353921.2	296	R	*	1	0	0	1	1	1	0	0	0	0	0	0	0	0	0	0	0	{'NM_001353921.2'}	FALSE	FALSE	TRUE	FALSE	FALSE	FALSE	FALSE	1	0	0	0	0	0	0	0	0	0	0	0	0	0	1	0	0	0	0	0	0	0	0	0	0	0	0	0	0	0	0	0	0	0	0	0.999979973	1.264648438	-0.007098317	0.274057564	0.126846378	1.511000037	-9.15	0.996586872	-23.9874382	-19.05381393	-17.2820282		0.9999	-4.419172823
5	115133872	431166	G	T	1		NM_001300759.2	496	P	T	1	0	0	1	1	1	0	0	0	0	0	0	0	0	0	0	0	{'NM_001300759.2'}	TRUE	FALSE	FALSE	FALSE	FALSE	FALSE	FALSE	1	0	0	0	0	0	1	0	0	0	0	0	0	0	0	0	0	0	0	0	0	0	0	0	0	0	0	0	0	0	0	0	0	0	0	0.998942554	0.21143198	-0.001493871	0.113978268	0.009369223	6.965000153	-8.86	0.412115623	-8.554947853	-7.94020319	-6.907470226	0.678801559	0.6187	-1.823007643
19	45179427	431167	C	A	1		NM_212550.5	44	S	*	1	0	0	1	1	1	0	0	0	0	0	0	0	0	0	0	0	{'NM_212550.5'}	FALSE	FALSE	TRUE	FALSE	FALSE	FALSE	FALSE	1	0	0	0	0	0	0	0	0	0	0	0	0	0	1	0	0	0	0	0	0	0	0	0	0	0	0	0	0	0	0	0	0	0	0	0.999728858	0.183227539	-0.004189849	0.210269056	0.096607751	0.961000025	-6.31	0.996586872	-11.97483826	-11.82769394	-13.8589592		0.965	-4.132688165
19	42289013	431168	C	T	1	1	NM_001386298.1	1262	R	*	1	0	0	1	1	1	0	0	0	0	0	0	0	0	0	0	0	{'NM_001386298.1'}	FALSE	FALSE	TRUE	FALSE	FALSE	FALSE	FALSE	1	0	0	0	0	0	0	0	0	0	0	0	0	0	1	0	0	0	0	0	0	0	0	0	0	0	0	0	0	0	0	0	0	0	0	0.999198198	0.713378906	-0.012899756	0.158841789	0.031844139	1.746999979	-8.4	0.996586872	-22.77497447	-10.438841	-19.51861608		1	-1.453912593
11	118476983	431178	G	A	1	1	NM_001197104.2				0	1	0	1	0	0	0	0	0	0	1	1	0	0	0	0	0	{'NM_001197104.2'}	FALSE	FALSE	FALSE	FALSE	TRUE	TRUE	FALSE	0	1	0	0	0	0	0	0	0	0	0	0	0	0	0	0	0	0	0	0	0	0	0	0	0	0	0	0	0	0	0	1	0	0	0	0.999989986	5.09765625	-0.005306423	0.264801291	0.05431542	9.105999947	-11.36	0.993120927						0.041785538
13	32333136	431293	T	G	1	3	NM_000059.4	553	L	*	1	0	0	1	1	1	0	0	0	0	0	0	0	0	0	0	0	{'NM_000059.4'}	FALSE	FALSE	TRUE	FALSE	FALSE	FALSE	FALSE	1	0	0	0	0	0	0	0	0	0	0	0	0	0	1	0	0	0	0	0	0	0	0	0	0	0	0	0	0	0	0	0	0	0	0	0.996802986	0.366457939	-0.001518428	0.123719609	0.157618817	0.802999973	-1.82	0.996586872	-23.30901912	-11.0413971	-18.84130386	0.983481243	0.9963	-1.038342699
13	32338377	431307	C	A	1	3	NM_000059.4	1341	S	*	1	0	0	1	1	1	0	0	0	0	0	0	0	0	0	0	0	{'NM_000059.4'}	FALSE	FALSE	TRUE	FALSE	FALSE	FALSE	FALSE	1	0	0	0	0	0	0	0	0	0	0	0	0	0	1	0	0	0	0	0	0	0	0	0	0	0	0	0	0	0	0	0	0	0	0	0.999470651	1.518246174	-0.000985622	0.332165306	0.012821945	-0.172000006	-2.41	0.996586872	-23.30901912	-11.0413971	-18.84130386	0.983481243	0.9963	-1.300106823
13	32339442	431311	G	T	1		NM_000059.4	1696	G	V	1	0	0	1	1	1	0	0	0	0	0	0	0	0	0	0	0	{'NM_000059.4'}	TRUE	FALSE	FALSE	FALSE	FALSE	FALSE	FALSE	1	0	0	0	0	0	1	0	0	0	0	0	0	0	0	0	0	0	0	0	0	0	0	0	0	0	0	0	0	0	0	0	0	0	0	0.991974056	0.220881939	4.93E-05	0.160667601	0.01164147	0.238000005	-4.71	0.412115623	-5.119277015	-2.915204257	-4.155081421	0.432907847	0.163	-0.677355289
13	32357916	431335	G	T	1	3	NM_000059.4	2598	E	*	1	0	0	1	1	1	0	0	0	0	0	0	0	0	0	0	0	{'NM_000059.4'}	FALSE	FALSE	TRUE	FALSE	FALSE	FALSE	FALSE	1	0	0	0	0	0	0	0	0	0	0	0	0	0	1	0	0	0	0	0	0	0	0	0	0	0	0	0	0	0	0	0	0	0	0	0.999446332	1.02734375	-0.002171218	0.142696662	0.04114345	7.037000179	-10.8	0.996586872	-23.30901912	-11.0413971	-18.84130386	0.983481243	0.9963	-4.25325191
13	32363182	431339	T	A	1	3	NM_000059.4	2660	Y	*	1	0	0	1	1	1	0	0	0	0	0	0	0	0	0	0	0	{'NM_000059.4'}	FALSE	FALSE	TRUE	FALSE	FALSE	FALSE	FALSE	1	0	0	0	0	0	0	0	0	0	0	0	0	0	1	0	0	0	0	0	0	0	0	0	0	0	0	0	0	0	0	0	0	0	0	0.99836129	0.423830986	-0.006862462	0.180010486	0.027617831	2.082000017	-8.84	0.996586872	-23.30901912	-11.0413971	-18.84130386	0.970895619	0.9932	-6.286273479
13	32363447	431343	C	T	1	3	NM_000059.4	2749	Q	*	1	0	0	1	1	1	0	0	0	0	0	0	0	0	0	0	0	{'NM_000059.4'}	FALSE	FALSE	TRUE	FALSE	FALSE	FALSE	FALSE	1	0	0	0	0	0	0	0	0	0	0	0	0	0	1	0	0	0	0	0	0	0	0	0	0	0	0	0	0	0	0	0	0	0	0	0.999301791	0.364996433	-0.003193438	0.119714372	0.090200213	4.179999828	-8.49	0.996586872	-21.56179513	-11.0413971	-18.84130386	0.970377096	0.9932	-4.339767575
17	43091884	431249	A	T	1	3	NM_007294.4	1216	L	*	1	0	0	1	1	1	0	0	0	0	0	0	0	0	0	0	0	{'NM_007294.4'}	FALSE	FALSE	TRUE	FALSE	FALSE	FALSE	FALSE	1	0	0	0	0	0	0	0	0	0	0	0	0	0	1	0	0	0	0	0	0	0	0	0	0	0	0	0	0	0	0	0	0	0	0	0.998813331	0.0845716	-0.00347507	0.121283412	0.040916772	-0.930000007	-3.33	0.996586872	-23.19435682	-16.79731523	-18.69203973		0.9976	-1.966443896
17	43091894	431248	C	A	1	3	NM_007294.4	1213	E	*	1	0	0	1	1	1	0	0	0	0	0	0	0	0	0	0	0	{'NM_007294.4'}	FALSE	FALSE	TRUE	FALSE	FALSE	FALSE	FALSE	1	0	0	0	0	0	0	0	0	0	0	0	0	0	1	0	0	0	0	0	0	0	0	0	0	0	0	0	0	0	0	0	0	0	0	0.999432683	0.256835938	-0.007028937	0.246623716	0.048576224	1.758999944	-6.78	0.996586872	-23.19435682	-16.79731523	-18.69203973		0.9976	-2.86789012
17	43092597	431234	A	T	1	3	NM_007294.4	978	Y	*	1	0	0	1	1	1	0	0	0	0	0	0	0	0	0	0	0	{'NM_007294.4'}	FALSE	FALSE	TRUE	FALSE	FALSE	FALSE	FALSE	1	0	0	0	0	0	0	0	0	0	0	0	0	0	1	0	0	0	0	0	0	0	0	0	0	0	0	0	0	0	0	0	0	0	0	0.998505652	0.099123955	-0.001627207	0.260270419	0.03982195	-0.34799999	-1.5	0.996586872	-23.19435682	-16.79731523	-18.69203973		0.9976	6.43941915
17	43093276	431225	A	T	1	3	NM_007294.4	752	L	*	1	0	0	1	1	1	0	0	0	0	0	0	0	0	0	0	0	{'NM_007294.4'}	FALSE	FALSE	TRUE	FALSE	FALSE	FALSE	FALSE	1	0	0	0	0	0	0	0	0	0	0	0	0	0	1	0	0	0	0	0	0	0	0	0	0	0	0	0	0	0	0	0	0	0	0	0.998668373	0.034730434	-0.002112687	0.239969214	0.130371035	0.79400003	-1.66	0.996586872	-23.19435682	-16.79731523	-18.69203973		0.9976	-1.700935856
17	43093493	431222	T	A	1	3	NM_007294.4	680	K	*	1	0	0	1	1	1	0	0	0	0	0	0	0	0	0	0	0	{'NM_007294.4'}	FALSE	FALSE	TRUE	FALSE	FALSE	FALSE	FALSE	1	0	0	0	0	0	0	0	0	0	0	0	0	0	1	0	0	0	0	0	0	0	0	0	0	0	0	0	0	0	0	0	0	0	0	0.999419451	0.155741215	-0.00284493	0.207577359	0.051236843	1.875	-4.15	0.996586872	-23.19435682	-16.79731523	-18.69203973		0.9976	-3.083016098
17	43094645	431203	T	A	1	3	NM_007294.4	296	R	*	1	0	0	1	1	1	0	0	0	0	0	0	0	0	0	0	0	{'NM_007294.4'}	FALSE	FALSE	TRUE	FALSE	FALSE	FALSE	FALSE	1	0	0	0	0	0	0	0	0	0	0	0	0	0	1	0	0	0	0	0	0	0	0	0	0	0	0	0	0	0	0	0	0	0	0	0.998966694	0.291790009	-0.003733873	0.352719591	0.018406846	1.547999978	-6.37	0.996586872	-23.19435682	-16.79731523	-18.69203973		0.9976	-1.590234488
17	43094731	431201	G	T	1	3	NM_007294.4	267	S	*	1	0	0	1	1	1	0	0	0	0	0	0	0	0	0	0	0	{'NM_007294.4'}	FALSE	FALSE	TRUE	FALSE	FALSE	FALSE	FALSE	1	0	0	0	0	0	0	0	0	0	0	0	0	0	1	0	0	0	0	0	0	0	0	0	0	0	0	0	0	0	0	0	0	0	0	0.999445617	0.321181297	-0.004855037	0.263849395	0.070251728	2.348999977	-7.09	0.996586872	-23.19435682	-16.79731523	-18.69203973		0.9976	-0.984758109
17	50195284	431382	C	T	1	2	NM_000088.4	416	G	D	1	0	0	1	1	1	0	0	0	0	0	0	0	0	0	0	0	{'NM_000088.4'}	TRUE	FALSE	FALSE	FALSE	FALSE	FALSE	FALSE	1	0	0	0	0	0	1	0	0	0	0	0	0	0	0	0	0	0	0	0	0	0	0	0	0	0	0	0	0	0	0	0	0	0	0	0.999377847	0.273374557	-0.004247308	0.127663891	0.024310255	7.90500021	-9.84	0.412115623	-20.09669971	-14.44706965	-14.95313072	0.922512305	0.9988	-8.228032351
6	73003943	431385	T	G	1		NM_019842.4	145	V	G	1	0	0	1	1	1	0	0	0	0	0	0	0	0	0	0	0	{'NM_019842.4'}	TRUE	FALSE	FALSE	FALSE	FALSE	FALSE	FALSE	1	0	0	0	0	0	1	0	0	0	0	0	0	0	0	0	0	0	0	0	0	0	0	0	0	0	0	0	0	0	0	0	0	0	0	0.999979973	1.9453125	-0.005270481	0.182028611	0.020880094	5.909999847	-12.36	0.412115623	-15.513978	-16.21595764	-10.05724144	0.929262165	0.9826	-7.384604454
6	73105359	431386	C	A	1		NM_019842.4	341	L	I	1	0	0	1	1	1	0	0	0	0	0	0	0	0	0	0	0	{'NM_019842.4'}	TRUE	FALSE	FALSE	FALSE	FALSE	FALSE	FALSE	1	0	0	0	0	0	1	0	0	0	0	0	0	0	0	0	0	0	0	0	0	0	0	0	0	0	0	0	0	0	0	0	0	0	0	0.999216497	1.070052624	-0.001321971	0.284996533	0.065815969	4.063000202	-11.1	0.412115623	-15.62610054	-15.92190456	-8.216648102	0.882567196	0.9662	-6.454207659
6	73133459	431387	G	T	1	1	NM_019842.4	429	S	I	1	0	0	1	1	1	0	0	0	0	0	0	0	0	0	0	0	{'NM_019842.4'}	TRUE	FALSE	FALSE	FALSE	FALSE	FALSE	FALSE	1	0	0	0	0	0	1	0	0	0	0	0	0	0	0	0	0	0	0	0	0	0	0	0	0	0	0	0	0	0	0	0	0	0	0	0.999688566	0.623535156	-0.0048033	0.152729675	0.013210058	9.515999794	-12.53	0.412115623	-14.62304878	-14.50170708	-3.003129482	0.898834243	0.8432	-6.527013093
6	73111384	431388	C	G	1		NM_019842.4	369	P	R	1	0	0	1	1	1	0	0	0	0	0	0	0	0	0	0	0	{'NM_019842.4'}	TRUE	FALSE	FALSE	FALSE	FALSE	FALSE	FALSE	1	0	0	0	0	0	1	0	0	0	0	0	0	0	0	0	0	0	0	0	0	0	0	0	0	0	0	0	0	0	0	0	0	0	0	0.997341096	0.166241169	-0.004470587	0.283322005	0.027197925	7.834000111	-12.72	0.412115623	-16.62909698	-15.13349724	-12.2885952	0.951202498	0.9978	-8.331635714
21	33582064	431414	T	C	1	2	NM_017613.4				0	0	0	1	0	0	0	0	0	0	1	0	0	0	0	0	0	{'NM_017613.4'}	FALSE	FALSE	FALSE	FALSE	FALSE	TRUE	FALSE	0	1	0	0	0	0	0	0	0	0	0	0	0	0	0	0	0	0	0	0	0	0	0	0	0	0	0	0	0	0	0	0	1	0	0	0.999989986	4.2890625	-0.005506814	0.313549043	0.024605355	0.388000011	-3.25	0.016076223						0.379345328
21	33581315	431415	A	G	1		NM_017613.4	446	M	T	1	0	0	1	1	1	0	0	0	0	0	0	0	0	0	0	0	{'NM_017613.4'}	TRUE	FALSE	FALSE	FALSE	FALSE	FALSE	FALSE	1	0	0	0	0	0	1	0	0	0	0	0	0	0	0	0	0	0	0	0	0	0	0	0	0	0	0	0	0	0	0	0	0	0	0	0.999471307	1.098632813	-0.001454473	0.144595667	0.019126563	8.956999779	-8.79	0.412115623	-2.711940289	-2.917212248	-2.616559744	0.662365503	0.7081	-1.717278659
3	138103703	431431	G	A	1		NM_173543.3	90	A	V	1	0	0	1	1	1	0	0	0	0	0	0	0	0	0	0	0	{'NM_173543.3'}	TRUE	FALSE	FALSE	FALSE	FALSE	FALSE	FALSE	1	0	0	0	0	0	1	0	0	0	0	0	0	0	0	0	0	0	0	0	0	0	0	0	0	0	0	0	0	0	0	0	0	0	0	0.999317765	0.135331154	-0.000878096	0.2279679	0.007032168	7.225999832	-5.29	0.412115623	-11.88949776	-7.780927658	-9.562841415	0.660902582	0.5894	-2.631885409
3	138103699	431432	C	G	1		NM_173543.3	91	Q	H	1	0	0	1	1	1	0	0	0	0	0	0	0	0	0	0	0	{'NM_173543.3'}	TRUE	FALSE	FALSE	FALSE	FALSE	FALSE	FALSE	1	0	0	0	0	0	1	0	0	0	0	0	0	0	0	0	0	0	0	0	0	0	0	0	0	0	0	0	0	0	0	0	0	0	0	0.998637259	0.109670162	-0.000885546	0.112876715	0.006063661	4.377999783	-9.99	0.412115623	-12.57042694	-8.852588654	-10.07122707	0.767360336	0.9551	-4.818872094
3	138103509	431433	G	A	1	1	NM_173543.3	155	Q	*	1	0	0	1	1	1	0	0	0	0	0	0	0	0	0	0	0	{'NM_173543.3'}	FALSE	FALSE	TRUE	FALSE	FALSE	FALSE	FALSE	1	0	0	0	0	0	0	0	0	0	0	0	0	0	1	0	0	0	0	0	0	0	0	0	0	0	0	0	0	0	0	0	0	0	0	0.999799073	1.889402866	-0.002819896	0.309620072	0.010853353	8.880000114	-9.94	0.996586872	-25.04792786	-22.27295303	-19.1309185	0.941330581	0.9983	-2.8683348
11	2161302	431443	G	C	1	2	NM_000207.3				0	0	0	0	0	0	0	0	0	0	0	0	0	0	0	0	1	set()	FALSE	FALSE	FALSE	FALSE	FALSE	FALSE	FALSE	0	1	0	0	0	0	0	0	0	0	0	0	0	0	0	0	0	0	0	0	0	0	0	0	0	0	0	0	0	0	0	0	0	0	0	0.999979973	0.470375538	-0.00039506	0.192781743	0.101712325	-2.013999939	-1.24	0.106962239						-1.274997348
X	150469967	431447	G	T	1	1	NM_005491.5	132	E	*	1	0	0	1	1	1	0	0	0	0	0	0	0	0	0	0	0	{'NM_005491.5'}	FALSE	FALSE	TRUE	FALSE	FALSE	FALSE	FALSE	1	0	0	0	0	0	0	0	0	0	0	0	0	0	1	0	0	0	0	0	0	0	0	0	0	0	0	0	0	0	0	0	0	0	0	0.999589264	0.245727539	-0.007889628	0.118836159	0.070260555	7.606999874	-9.89	0.996586872	-22.96590233	-18.6912899	-20.1688118	0.91883742	0.9988	-5.173700042
18	2666927	431461	T	C	1		NM_015295.3	107	L	P	1	0	0	1	1	1	0	0	0	0	0	0	0	0	0	0	0	{'NM_015295.3'}	TRUE	FALSE	FALSE	FALSE	FALSE	FALSE	FALSE	1	0	0	0	0	0	1	0	0	0	0	0	0	0	0	0	0	0	0	0	0	0	0	0	0	0	0	0	0	0	0	0	0	0	0	0.999734998	0.671932936	-0.005822301	0.139502475	0.1829156	7.631999969	-9.31	0.412115623	-2.09404999	-2.701156199	-2.893372625	0.869370948	0.9557	-4.941662014
18	2666993	431462	T	A	1		NM_015295.3	129	M	K	1	0	0	1	1	1	0	0	0	0	0	0	0	0	0	0	0	{'NM_015295.3'}	TRUE	FALSE	FALSE	FALSE	FALSE	FALSE	FALSE	1	0	0	0	0	0	1	0	0	0	0	0	0	0	0	0	0	0	0	0	0	0	0	0	0	0	0	0	0	0	0	0	0	0	0	0.998470783	0.158405304	-0.002698898	0.254080318	0.025784648	3.558000088	-11.02	0.412115623	-11.96659459	-1.601222038	-12.02400565	0.749122307	0.8628	-7.308233321
18	2667022	431463	A	C	1		NM_015295.3	139	N	H	1	0	0	1	1	1	0	0	0	0	0	0	0	0	0	0	0	{'NM_015295.3'}	TRUE	FALSE	FALSE	FALSE	FALSE	FALSE	FALSE	1	0	0	0	0	0	1	0	0	0	0	0	0	0	0	0	0	0	0	0	0	0	0	0	0	0	0	0	0	0	0	0	0	0	0	0.99820298	0.34333992	-0.001000881	0.329213278	0.010179976	7.072000027	-10.58	0.412115623	-3.95389998	-2.976466358	-5.679372638	0.657363805	0.2619	-3.330939233
18	2667030	431464	G	T	1		NM_015295.3	141	L	F	1	0	0	1	1	1	0	0	0	0	0	0	0	0	0	0	0	{'NM_015295.3'}	TRUE	FALSE	FALSE	FALSE	FALSE	FALSE	FALSE	1	0	0	0	0	0	1	0	0	0	0	0	0	0	0	0	0	0	0	0	0	0	0	0	0	0	0	0	0	0	0	0	0	0	0	0.998813331	0.211914063	-0.000941813	0.145358206	0.022093363	2.032000065	-8.75	0.412115623	-5.987544596	-4.212411117	-7.483073222	0.829170476	0.7979	-3.450654775
18	2688480	431466	C	G	1		NM_015295.3	242	A	G	1	0	0	1	1	1	0	0	0	0	0	0	0	0	0	0	0	{'NM_015295.3'}	TRUE	FALSE	FALSE	FALSE	FALSE	FALSE	FALSE	1	0	0	0	0	0	1	0	0	0	0	0	0	0	0	0	0	0	0	0	0	0	0	0	0	0	0	0	0	0	0	0	0	0	0	0.999741077	0.415771484	-0.004766107	0.13402491	0.008986565	7.125999928	-10.99	0.412115623	-10.17779391	-6.177256107	-5.656723791	0.83229569	0.8403	-4.249358237
18	2697958	431467	A	T	1		NM_015295.3	420	D	V	1	0	0	1	1	1	0	0	0	0	0	0	0	0	0	0	0	{'NM_015295.3'}	TRUE	FALSE	FALSE	FALSE	FALSE	FALSE	FALSE	1	0	0	0	0	0	1	0	0	0	0	0	0	0	0	0	0	0	0	0	0	0	0	0	0	0	0	0	0	0	0	0	0	0	0	0.999234319	0.160522461	-0.001312494	0.260311566	0.008555203	5.316999912	-9.18	0.412115623	-4.093299657	-4.640823454	0.865488648	0.665328518	0.2772	-8.321557403
18	2700613	431468	G	C	1		NM_015295.3	473	E	Q	1	0	0	1	1	1	0	0	0	0	0	0	0	0	0	0	0	{'NM_015295.3'}	TRUE	FALSE	FALSE	FALSE	FALSE	FALSE	FALSE	1	0	0	0	0	0	1	0	0	0	0	0	0	0	0	0	0	0	0	0	0	0	0	0	0	0	0	0	0	0	0	0	0	0	0	0.996156156	0.072497368	-0.002025724	0.156911936	0.011595454	9.17800045	-10.38	0.412115623	-7.603392219	-2.894835591	-8.160495469	0.729613532	0.5139	-7.604496717
18	2700839	431469	C	A	1		NM_015295.3	523	T	K	1	0	0	1	1	1	0	0	0	0	0	0	0	0	0	0	0	{'NM_015295.3'}	TRUE	FALSE	FALSE	FALSE	FALSE	FALSE	FALSE	1	0	0	0	0	0	1	0	0	0	0	0	0	0	0	0	0	0	0	0	0	0	0	0	0	0	0	0	0	0	0	0	0	0	0	0.999234319	1.156515121	-0.002108336	0.145415637	0.007873021	5.513999939	-10.2	0.412115623	-11.32702531	-3.082209162	-10.78740549	0.867306471	0.9945	-5.45581311
18	2700842	431470	A	G	1		NM_015295.3	524	N	S	1	0	0	1	1	1	0	0	0	0	0	0	0	0	0	0	0	{'NM_015295.3'}	TRUE	FALSE	FALSE	FALSE	FALSE	FALSE	FALSE	1	0	0	0	0	0	1	0	0	0	0	0	0	0	0	0	0	0	0	0	0	0	0	0	0	0	0	0	0	0	0	0	0	0	0	0.999035776	0.82849884	-0.000924349	0.197411178	0.024440282	6.763000011	-8.52	0.412115623	-3.586979322	-3.031438147	-6.151420367	0.7217011	0.8947	-3.49553521
2	21004677	431502	T	G	1	1	NM_000384.3				0	1	0	1	0	0	0	0	0	0	1	1	0	0	0	0	0	{'NM_000384.3'}	FALSE	FALSE	FALSE	FALSE	TRUE	TRUE	FALSE	0	1	0	0	0	0	0	0	0	0	0	0	0	0	0	0	0	0	0	0	0	0	0	0	0	0	0	0	0	0	0	1	0	0	0	0.999989986	7.98046875	-0.009049654	0.257673268	0.038636317	4.493000031	-7.55	0.993120927						-2.577087045
2	21012217	431499	G	A	1	2	NM_000384.3	1551	Q	*	1	0	0	1	1	1	0	0	0	0	0	0	0	0	0	0	0	{'NM_000384.3'}	FALSE	FALSE	TRUE	FALSE	FALSE	FALSE	FALSE	1	0	0	0	0	0	0	0	0	0	0	0	0	0	1	0	0	0	0	0	0	0	0	0	0	0	0	0	0	0	0	0	0	0	0	0.998990238	0.100583076	-0.000994325	0.13296163	0.034496394	2.273000002	-8.52	0.996586872	-13.89896238	-12.11298367	-17.67454548	0.934581354	0.9762	-2.926982522
19	11105393	431511	C	T	1	1	NM_000527.5	163	Q	*	1	0	0	1	1	1	0	0	0	0	0	0	0	0	0	0	0	{'NM_000527.5'}	FALSE	FALSE	TRUE	FALSE	FALSE	FALSE	FALSE	1	0	0	0	0	0	0	0	0	0	0	0	0	0	1	0	0	0	0	0	0	0	0	0	0	0	0	0	0	0	0	0	0	0	0	0.998637259	1.160265923	-0.003061354	0.097173964	0.050026459	-0.224000007	-3.81	0.996586872	-25.68327141	-22.57017517	-21.00484467		0.9991	-4.945382178
19	11113778	431533	G	A	0	3	NM_000527.5				0	0	0	1	0	0	0	0	0	0	1	0	0	0	0	0	0	{'NM_000527.5'}	FALSE	FALSE	FALSE	FALSE	FALSE	TRUE	FALSE	0	1	0	0	0	0	0	0	0	0	0	0	0	0	0	0	0	0	0	0	0	0	0	0	0	0	0	0	0	0	0	0	1	0	0	0.999445617	0.096451283	4.96E-05	0.33929514	0.013486449	0.182999998	-0.98	0.016076223						0.128716946
19	11116957	431536	G	T	1	1	NM_000527.5	602	E	*	1	0	0	1	1	1	0	0	0	0	0	0	0	0	0	0	0	{'NM_000527.5'}	FALSE	FALSE	TRUE	FALSE	FALSE	FALSE	FALSE	1	0	0	0	0	0	0	0	0	0	0	0	0	0	1	0	0	0	0	0	0	0	0	0	0	0	0	0	0	0	0	0	0	0	0	0.998917878	0.748535156	-0.007314384	0.105786802	0.033699323	-0.028000001	-6.77	0.996586872	-24.52219963	-22.57017517	-20.19806862		0.9981	-2.318740934
19	11128132	431551	G	A	0	2	NM_000527.5				0	0	0	1	0	0	0	0	0	0	1	0	0	0	0	0	0	{'NM_000527.5'}	FALSE	FALSE	FALSE	FALSE	FALSE	TRUE	FALSE	0	1	0	0	0	0	0	0	0	0	0	0	0	0	0	0	0	0	0	0	0	0	0	0	0	0	0	0	0	0	0	0	1	0	0	0.997936487	0.257882118	8.28E-05	0.223982184	0.009447972	-0.796999991	0.42	0.016076223						0.419565119
17	31169999	431565	T	C	1	1	NM_001042492.3				0	1	0	1	0	0	0	0	0	0	1	1	0	0	0	0	0	{'NM_001042492.3'}	FALSE	FALSE	FALSE	FALSE	TRUE	TRUE	FALSE	0	1	0	0	0	0	0	0	0	0	0	0	0	0	0	0	0	0	0	0	0	0	0	0	0	0	0	0	0	0	0	1	0	0	0	0.999989986	6.54296875	-0.001214504	0.10661335	0.02737985	6.985000134	-8.89	0.993120927						-4.630388081
17	31182663	431572	A	T	1	1	NM_001042492.3	296	K	*	1	0	0	1	1	1	0	0	0	0	0	0	0	0	0	0	0	{'NM_001042492.3'}	FALSE	FALSE	TRUE	FALSE	FALSE	FALSE	FALSE	1	0	0	0	0	0	0	0	0	0	0	0	0	0	1	0	0	0	0	0	0	0	0	0	0	0	0	0	0	0	0	0	0	0	0	0.99860549	0.202270508	-0.000591219	0.161180657	0.014082672	8.317000389	-10.38	0.996586872	-24.68210313	-10.35224408	-20.42116936		1	-5.285508275
17	31182666	431573	G	C	1	2	NM_001042492.3				0	1	0	1	0	0	0	0	0	0	1	1	0	0	0	0	0	{'NM_001042492.3'}	FALSE	FALSE	FALSE	FALSE	TRUE	TRUE	FALSE	0	1	0	0	0	0	0	0	0	0	0	0	0	0	0	0	0	0	0	0	0	0	0	0	0	0	0	0	0	0	0	1	0	0	0	0.999989986	6.76953125	-0.001142681	0.161138661	0.046063393	8.923000336	-12.11	0.993120927						-5.825024128
17	31219047	431591	G	T	1	2	NM_001042492.3	524	E	*	1	0	0	1	1	1	0	0	0	0	0	0	0	0	0	0	0	{'NM_001042492.3'}	FALSE	FALSE	TRUE	FALSE	FALSE	FALSE	FALSE	1	0	0	0	0	0	0	0	0	0	0	0	0	0	1	0	0	0	0	0	0	0	0	0	0	0	0	0	0	0	0	0	0	0	0	0.998161077	0.22984314	-0.004372597	0.190622451	0.025222972	9.295000076	-12.86	0.996586872	-24.68210313	-10.35224408	-20.42116936		1	-6.435914636
17	31221891	431596	G	A	1	2	NM_001042492.3	561	W	*	1	0	0	1	1	1	0	0	0	0	0	0	0	0	0	0	0	{'NM_001042492.3'}	FALSE	FALSE	TRUE	FALSE	FALSE	FALSE	FALSE	1	0	0	0	0	0	0	0	0	0	0	0	0	0	1	0	0	0	0	0	0	0	0	0	0	0	0	0	0	0	0	0	0	0	0	0.999922037	1.443359375	-0.0148803	0.35727304	0.033381617	9.56400013	-10.42	0.996586872	-24.68210313	-10.35224408	-20.42116936		1	-6.476352215
17	31225115	431599	T	A	1	2	NM_001042492.3	622	C	*	1	0	0	1	1	1	0	0	0	0	0	0	0	0	0	0	0	{'NM_001042492.3'}	FALSE	FALSE	TRUE	FALSE	FALSE	FALSE	FALSE	1	0	0	0	0	0	0	0	0	0	0	0	0	0	1	0	0	0	0	0	0	0	0	0	0	0	0	0	0	0	0	0	0	0	0	0.999989986	4.60546875	-0.003789067	0.30251529	0.046864039	0.92900002	-8.73	0.996586872	-24.68210313	-10.35224408	-20.42116936		1	-5.789134726
17	31225198	431603	T	A	1	1	NM_001042492.3	650	L	*	1	0	0	1	1	1	0	0	0	0	0	0	0	0	0	0	0	{'NM_001042492.3'}	FALSE	FALSE	TRUE	FALSE	FALSE	FALSE	FALSE	1	0	0	0	0	0	0	0	0	0	0	0	0	0	1	0	0	0	0	0	0	0	0	0	0	0	0	0	0	0	0	0	0	0	0	0.997936487	0.299316406	-0.005555868	0.212856522	0.049128988	2.423000097	-7.27	0.996586872	-24.68210313	-10.35224408	-20.42116936		1	-2.415617526
17	31226651	431604	G	T	1	1	NM_001042492.3	740	E	*	1	0	0	1	1	1	0	0	0	0	0	0	0	0	0	0	0	{'NM_001042492.3'}	FALSE	FALSE	TRUE	FALSE	FALSE	FALSE	FALSE	1	0	0	0	0	0	0	0	0	0	0	0	0	0	1	0	0	0	0	0	0	0	0	0	0	0	0	0	0	0	0	0	0	0	0	0.999851286	1.89453125	-0.003555059	0.136508465	0.022627704	9.416000366	-11.82	0.996586872	-24.01883875	-10.35224408	-20.42116936		1	-9.927858591
17	31229405	431609	T	G	1		NM_001042492.3	930	Y	*	1	0	0	1	1	1	0	0	0	0	0	0	0	0	0	0	0	{'NM_001042492.3'}	FALSE	FALSE	TRUE	FALSE	FALSE	FALSE	FALSE	1	0	0	0	0	0	0	0	0	0	0	0	0	0	1	0	0	0	0	0	0	0	0	0	0	0	0	0	0	0	0	0	0	0	0	0.997635603	0.438232422	-0.011262238	0.131394113	0.035213925	1.029000044	-10.77	0.996586872	-23.56760545	-10.35224408	-20.42116936		1	-16.02351183
17	31230309	431616	A	T	1	1	NM_001042492.3	1014	K	*	1	0	0	1	1	1	0	0	0	0	0	0	0	0	0	0	0	{'NM_001042492.3'}	FALSE	FALSE	TRUE	FALSE	FALSE	FALSE	FALSE	1	0	0	0	0	0	0	0	0	0	0	0	0	0	1	0	0	0	0	0	0	0	0	0	0	0	0	0	0	0	0	0	0	0	0	0.99843514	0.330322266	-0.015485764	0.108607316	0.042669062	8.911000252	-12.43	0.996586872	-23.56760545	-10.35224408	-20.42116936		1	-4.855726779
17	31230317	431617	T	A	1	1	NM_001042492.3	1016	C	*	1	0	0	1	1	1	0	0	0	0	0	0	0	0	0	0	0	{'NM_001042492.3'}	FALSE	FALSE	TRUE	FALSE	FALSE	FALSE	FALSE	1	0	0	0	0	0	0	0	0	0	0	0	0	0	1	0	0	0	0	0	0	0	0	0	0	0	0	0	0	0	0	0	0	0	0	0.997684419	0.115966797	-0.013794661	0.296855661	0.047421646	1.472000003	-9.83	0.996586872	-23.56760545	-10.35224408	-20.42116936		1	-3.399022326
17	31230917	431620	T	A	1	2	NM_001042492.3	1063	C	*	1	0	0	1	1	1	0	0	0	0	0	0	0	0	0	0	0	{'NM_001042492.3'}	FALSE	FALSE	TRUE	FALSE	FALSE	FALSE	FALSE	1	0	0	0	0	0	0	0	0	0	0	0	0	0	1	0	0	0	0	0	0	0	0	0	0	0	0	0	0	0	0	0	0	0	0	0.997888327	0.077472329	-0.003373981	0.216830062	0.074891055	0.709999979	-9.84	0.996586872	-23.56760545	-10.35224408	-20.42116936		1	-7.908773363
17	31233083	431623	T	C	1	1	NM_001042492.3	1193	F	S	1	0	0	1	1	1	0	0	0	0	0	0	0	0	0	0	0	{'NM_001042492.3'}	TRUE	FALSE	FALSE	FALSE	FALSE	FALSE	FALSE	1	0	0	0	0	0	1	0	0	0	0	0	0	0	0	0	0	0	0	0	0	0	0	0	0	0	0	0	0	0	0	0	0	0	0	0.997341096	0.196436882	-0.002976418	0.23420639	0.009746026	7.644999981	-12.23	0.412115623	-14.16450709	-2.185320467	-11.37451979	0.956113635	0.999	-3.780976906
17	31259071	431639	G	A	1	2	NM_001042492.3	1458	E	K	1	0	0	1	1	1	0	0	0	0	0	0	0	0	0	0	0	{'NM_001042492.3'}	TRUE	FALSE	FALSE	FALSE	FALSE	FALSE	FALSE	1	0	0	0	0	0	1	0	0	0	0	0	0	0	0	0	0	0	0	0	0	0	0	0	0	0	0	0	0	0	0	0	0	0	0	0.998573005	0.427978516	-0.001530647	0.289243706	0.02759089	9.30300045	-10.47	0.412115623	-16.39051252	-4.446396995	-12.59532326	0.946098785	0.9982	-9.450643778
17	31260436	431644	A	G	1	1	NM_001042492.3	1500	S	G	1	0	0	1	1	1	0	0	0	0	0	0	0	0	0	0	0	{'NM_001042492.3'}	TRUE	FALSE	FALSE	FALSE	FALSE	FALSE	FALSE	1	0	0	0	0	0	1	0	0	0	0	0	0	0	0	0	0	0	0	0	0	0	0	0	0	0	0	0	0	0	0	0	0	0	0	0.999989986	6.265625	-0.01198709	0.186593983	0.036874426	8.687999725	-9.87	0.412115623	-8.911511387	-3.8497054	-9.346882451	0.895541981	0.1734	-3.559763312
17	31260458	431645	T	G	1	1	NM_001042492.3	1507	L	*	1	0	0	1	1	1	0	0	0	0	0	0	0	0	0	0	0	{'NM_001042492.3'}	FALSE	FALSE	TRUE	FALSE	FALSE	FALSE	FALSE	1	0	0	0	0	0	0	0	0	0	0	0	0	0	1	0	0	0	0	0	0	0	0	0	0	0	0	0	0	0	0	0	0	0	0	0.998942554	0.504740715	-0.013374805	0.143396596	0.226537181	7.451000214	-11.64	0.996586872	-23.43224229	-10.35224408	-20.42116936		1	-8.692734241
17	31326046	431652	G	T	1	2	NM_001042492.3	1688	E	*	1	0	0	1	1	1	0	0	0	0	0	0	0	0	0	0	0	{'NM_001042492.3'}	FALSE	FALSE	TRUE	FALSE	FALSE	FALSE	FALSE	1	0	0	0	0	0	0	0	0	0	0	0	0	0	1	0	0	0	0	0	0	0	0	0	0	0	0	0	0	0	0	0	0	0	0	0.998668373	0.432617188	-0.007063985	0.271148416	0.093590897	9.538000107	-12.79	0.996586872	-23.42863007	-10.31436042	-20.42116936		1	-6.325605035
17	31327722	431656	G	A	1	2	NM_001042492.3	1831	W	*	1	0	0	1	1	1	0	0	0	0	0	0	0	0	0	0	0	{'NM_001042492.3'}	FALSE	FALSE	TRUE	FALSE	FALSE	FALSE	FALSE	1	0	0	0	0	0	0	0	0	0	0	0	0	0	1	0	0	0	0	0	0	0	0	0	0	0	0	0	0	0	0	0	0	0	0	0.99820298	0.477050781	-0.021474063	0.116763643	0.016165905	9.56400013	-11.84	0.996586872	-23.3219733	-10.31436042	-17.36281996		1	-7.467695832
17	31330373	431663	C	G	1	2	NM_001042492.3	1896	S	*	1	0	0	1	1	1	0	0	0	0	0	0	0	0	0	0	0	{'NM_001042492.3'}	FALSE	FALSE	TRUE	FALSE	FALSE	FALSE	FALSE	1	0	0	0	0	0	0	0	0	0	0	0	0	0	1	0	0	0	0	0	0	0	0	0	0	0	0	0	0	0	0	0	0	0	0	0.999079227	0.83889246	-0.003960729	0.134593259	0.02295493	7.488999844	-12.73	0.996586872	-22.5122303	-10.31436042	-17.00498874		1	-7.251087904
17	31336698	431668	C	T	1	1	NM_001042492.3	2071	Q	*	1	0	0	1	1	1	0	0	0	0	0	0	0	0	0	0	0	{'NM_001042492.3'}	FALSE	FALSE	TRUE	FALSE	FALSE	FALSE	FALSE	1	0	0	0	0	0	0	0	0	0	0	0	0	0	1	0	0	0	0	0	0	0	0	0	0	0	0	0	0	0	0	0	0	0	0	0.999974847	3.09375	-0.005199313	0.102734649	0.111184999	7.394000053	-11.76	0.996586872	-22.5122303	-10.31436042	-16.94238643		0.9999	-5.204969525
17	31337366	431671	A	C	1	2	NM_001042492.3				0	1	0	1	0	0	0	0	0	0	1	1	0	0	0	0	0	{'NM_001042492.3'}	FALSE	FALSE	FALSE	FALSE	TRUE	TRUE	FALSE	0	1	0	0	0	0	0	0	0	0	0	0	0	0	0	0	0	0	0	0	0	0	0	0	0	0	0	0	0	0	0	1	0	0	0	0.999989986	6.0546875	-0.018717587	0.163788745	0.025033406	8.734999657	-10.36	0.993120927						-7.245781064
17	31337517	431676	G	T	1		NM_001042492.3	2193	E	*	1	0	0	1	1	1	0	0	0	0	0	0	0	0	0	0	0	{'NM_001042492.3'}	FALSE	FALSE	TRUE	FALSE	FALSE	FALSE	FALSE	1	0	0	0	0	0	0	0	0	0	0	0	0	0	1	0	0	0	0	0	0	0	0	0	0	0	0	0	0	0	0	0	0	0	0	0.998323083	0.442871094	-0.011211753	0.129638878	0.044489287	9.373000145	-13	0.996586872	-22.5122303	-10.31436042	-14.39908165		0.9999	-5.968856186
17	31338141	431680	T	C	1	2	NM_001042492.3				0	1	0	1	0	0	0	0	0	0	1	1	0	0	0	0	0	{'NM_001042492.3'}	FALSE	FALSE	FALSE	FALSE	TRUE	TRUE	FALSE	0	1	0	0	0	0	0	0	0	0	0	0	0	0	0	0	0	0	0	0	0	0	0	0	0	0	0	0	0	0	0	1	0	0	0	0.999989986	6.62890625	-0.003944576	0.118969049	0.036665994	4.440999985	-5.65	0.993120927						-5.25285691
17	31340647	431684	T	C	1	1	NM_001042492.3				0	1	0	1	0	0	0	0	0	0	1	1	0	0	0	0	0	{'NM_001042492.3'}	FALSE	FALSE	FALSE	FALSE	TRUE	TRUE	FALSE	0	1	0	0	0	0	0	0	0	0	0	0	0	0	0	0	0	0	0	0	0	0	0	0	0	0	0	0	0	0	0	1	0	0	0	0.999989986	6.9921875	-0.001775503	0.205885389	0.122701669	7.425000191	-10.38	0.993120927						-4.400800884
8	93763874	431704	C	T	1	1	NM_153704.6	147	Q	*	1	0	0	1	1	1	0	0	0	0	0	0	0	0	0	0	0	{'NM_153704.6'}	FALSE	FALSE	TRUE	FALSE	FALSE	FALSE	FALSE	1	0	0	0	0	0	0	0	0	0	0	0	0	0	1	0	0	0	0	0	0	0	0	0	0	0	0	0	0	0	0	0	0	0	0	0.999858022	2.025390625	-0.006193161	0.122865041	0.065817045	0.344999999	-4.2	0.996586872	-23.48416519	-21.56839561	-18.68095589		0.9988	-3.47845763
20	32435914	431709	C	T	1	2	NM_015338.6	1068	R	*	1	0	0	1	1	1	0	0	0	0	0	0	0	0	0	0	0	{'NM_015338.6'}	FALSE	FALSE	TRUE	FALSE	FALSE	FALSE	FALSE	1	0	0	0	0	0	0	0	0	0	0	0	0	0	1	0	0	0	0	0	0	0	0	0	0	0	0	0	0	0	0	0	0	0	0	0.999140739	0.209472656	-0.020281792	0.16013255	0.023935132	2.220000029	-7.05	0.996586872	-21.43109691	-11.43658548	-16.70827728		0.9999	2.816381454
1	207326769	431759	C	T	1	1	NM_000574.5	199	S	L	1	0	0	1	1	1	0	0	0	0	0	0	0	0	0	0	0	{'NM_000574.5'}	TRUE	FALSE	FALSE	FALSE	FALSE	FALSE	FALSE	1	0	0	0	0	0	1	0	0	0	0	0	0	0	0	0	0	0	0	0	0	0	0	0	0	0	0	0	0	0	0	0	0	0	0	0.999989986	7.19921875	-0.00371635	0.145214786	0.033806613	-2.569000006	-0.66	0.412115623	-8.396085739	-7.062787056	-6.562360764	0.393298521	0.1968	-2.028017253
1	207331243	431762	G	C	1	1	NM_000574.5	267	C	S	1	0	0	1	1	1	0	0	0	0	0	0	0	0	0	0	0	{'NM_000574.5'}	TRUE	FALSE	FALSE	FALSE	FALSE	FALSE	FALSE	1	0	0	0	0	0	1	0	0	0	0	0	0	0	0	0	0	0	0	0	0	0	0	0	0	0	0	0	0	0	0	0	0	0	0	0.999589741	1.2734375	-0.003390789	0.157566121	0.015038176	3.255000114	-6.26	0.412115623	-12.63295078	-12.85926056	-12.53675652	0.785634974	0.9991	-3.479115874
1	207324558	431763	G	A	1		NM_000574.5				0	1	0	1	0	0	0	0	0	0	1	1	0	0	0	0	0	{'NM_000574.5'}	FALSE	FALSE	FALSE	FALSE	TRUE	TRUE	FALSE	0	1	0	0	0	0	0	0	0	0	0	0	0	0	0	0	0	0	0	0	0	0	0	0	0	0	0	0	0	0	0	1	0	0	0	0.999989986	7.21875	-0.006147623	0.34930026	0.053472219	2.943000078	-6.97	0.993120927						-3.232219398
1	152307805	432612	G	A	1	1	NM_002016.2	2361	R	*	1	0	0	1	1	1	0	0	0	0	0	0	0	0	0	0	0	{'NM_002016.2'}	FALSE	FALSE	TRUE	FALSE	FALSE	FALSE	FALSE	1	0	0	0	0	0	0	0	0	0	0	0	0	0	1	0	0	0	0	0	0	0	0	0	0	0	0	0	0	0	0	0	0	0	0	0.999301791	0.195888519	-0.000681698	0.190855545	0.012049263	-1.338999987	-0.85	0.996586872	-18.999888	-17.90446056	-17.48391691		0.9807	-0.252411604
1	153818060	432992	G	A	1	1	NM_020699.4	237	Q	*	1	0	0	1	1	1	0	0	0	0	0	0	0	0	0	0	0	{'NM_020699.4'}	FALSE	FALSE	TRUE	FALSE	FALSE	FALSE	FALSE	1	0	0	0	0	0	0	0	0	0	0	0	0	0	1	0	0	0	0	0	0	0	0	0	0	0	0	0	0	0	0	0	0	0	0	0.999825239	1.807617188	-0.01057446	0.223660177	0.033463971	8.390999794	-10.55	0.996586872	-23.6074028	-23.43230438	-19.76522827	0.989883637	1	-1.226770848
1	161306170	432541	T	A	1	1	NM_000530.8				0	1	0	1	0	0	0	0	0	0	1	1	0	0	0	0	0	{'NM_000530.8'}	FALSE	FALSE	FALSE	FALSE	TRUE	TRUE	FALSE	0	1	0	0	0	0	0	0	0	0	0	0	0	0	0	0	0	0	0	0	0	0	0	0	0	0	0	0	0	0	0	1	0	0	0	0.999989986	5.5390625	-0.008899212	0.245687455	0.019797621	4.34800005	-10.43	0.993120927						-5.749054074
1	17005450	432661	C	T	1	2	NM_022089.4	71	W	*	1	0	0	1	1	1	0	0	0	0	0	0	0	0	0	0	0	{'NM_022089.4'}	FALSE	FALSE	TRUE	FALSE	FALSE	FALSE	FALSE	1	0	0	0	0	0	0	0	0	0	0	0	0	0	1	0	0	0	0	0	0	0	0	0	0	0	0	0	0	0	0	0	0	0	0	0.999808133	0.553009987	-0.00562644	0.128795419	0.025346997	3.246000051	-6.92	0.996586872	-24.63617891	-22.59019029	-18.8658416	0.985455158	0.9986	-1.188746512
1	197142555	432552	G	T	1	2	NM_018136.5	566	S	*	1	0	0	1	1	1	0	0	0	0	0	0	0	0	0	0	0	{'NM_018136.5'}	FALSE	FALSE	TRUE	FALSE	FALSE	FALSE	FALSE	1	0	0	0	0	0	0	0	0	0	0	0	0	0	1	0	0	0	0	0	0	0	0	0	0	0	0	0	0	0	0	0	0	0	0	0.999832928	0.961914063	-0.001726389	0.200224201	0.09457096	-0.43599999	-2.35	0.996586872	-23.50564335	-15.20211255	-20.145898	0.969640366	0.9949	108.1797455
1	201359627	431937	T	C	1	1	NM_001276345.2	283	K	E	1	0	0	1	1	1	0	0	0	0	0	0	0	0	0	0	0	{'NM_001276345.2'}	TRUE	FALSE	FALSE	FALSE	FALSE	FALSE	FALSE	1	0	0	0	0	0	1	0	0	0	0	0	0	0	0	0	0	0	0	0	0	0	0	0	0	0	0	0	0	0	0	0	0	0	0	0.9999336	2.19473505	-0.003394246	0.116916088	0.017935274	6.920000076	-10.47	0.412115623	-16.15914536	-11.68798828	-10.40769386	0.78548961	0.9372	-7.09270525
1	20649217	431963	C	T	1	2	NM_032409.3	492	R	*	1	0	0	1	1	1	0	0	0	0	0	0	0	0	0	0	0	{'NM_032409.3'}	FALSE	FALSE	TRUE	FALSE	FALSE	FALSE	FALSE	1	0	0	0	0	0	0	0	0	0	0	0	0	0	1	0	0	0	0	0	0	0	0	0	0	0	0	0	0	0	0	0	0	0	0	0.998815238	0.6171875	-0.010134935	0.23750882	0.033802214	2.897000074	-8.12	0.996586872	-17.2235508	-17.36992645	-16.58148384	0.945247379	0.9874	-2.019622684
1	229431527	431989	G	A	1	3	NM_001100.4	369	P	L	1	0	0	1	1	1	0	0	0	0	0	0	0	0	0	0	0	{'NM_001100.4'}	TRUE	FALSE	FALSE	FALSE	FALSE	FALSE	FALSE	1	0	0	0	0	0	1	0	0	0	0	0	0	0	0	0	0	0	0	0	0	0	0	0	0	0	0	0	0	0	0	0	0	0	0	0.999458253	0.112671852	-0.001808047	0.097323512	0.017148144	9.940999985	-11.08	0.412115623	-9.550844193	-10.43312359	-9.594266891	0.874136849	0.9727	-3.381501824
1	39852843	2150502	G	A	1	1	NM_017646.6	150	R	*	1	0	0	1	1	1	0	0	0	0	0	0	0	0	0	0	0	{'NM_017646.6'}	FALSE	FALSE	TRUE	FALSE	FALSE	FALSE	FALSE	1	0	0	0	0	0	0	0	0	0	0	0	0	0	1	0	0	0	0	0	0	0	0	0	0	0	0	0	0	0	0	0	0	0	0	0.999763906	0.359130859	-0.001450896	0.308815443	0.055857634	1.378000021	-4.07	0.996586872	-22.1576252	-21.10432053	-19.07012749	0.968773034	0.9961	-0.661310561
2	108923367	431815	C	T	1	1	NM_022336.4				0	1	0	1	0	0	0	0	0	0	1	1	0	0	0	0	0	{'NM_022336.4'}	FALSE	FALSE	FALSE	FALSE	TRUE	TRUE	FALSE	0	1	0	0	0	0	0	0	0	0	0	0	0	0	0	0	0	0	0	0	0	0	0	0	0	0	0	0	0	0	0	1	0	0	0	0.999989986	5.12109375	-0.002640963	0.189450017	0.04343626	7.285999775	-10.6	0.993120927						-6.268643141
2	151493859	432817	G	C	1	2	NM_001164508.2	8196	Y	*	1	0	0	1	1	1	0	0	0	0	0	0	0	0	0	0	0	{'NM_001164507.2', 'NM_001164508.2'}	FALSE	FALSE	TRUE	FALSE	FALSE	FALSE	FALSE	1	0	0	0	0	0	0	0	0	0	0	0	0	0	1	0	0	0	0	0	0	0	0	0	0	0	0	0	0	0	0	0	0	0	0	0.999784946	1.396484375	-0.003252566	0.342409056	0.014715036	6.262000084	-10.27	0.996586872	-24.07442093	-22.02084863	-17.55909026			-5.269520164
2	166036531	432043	C	T	1	1	NM_001165963.4				0	1	0	1	0	0	0	0	0	0	1	1	0	0	0	0	0	{'NM_001165963.4'}	FALSE	FALSE	FALSE	FALSE	TRUE	TRUE	FALSE	0	1	0	0	0	0	0	0	0	0	0	0	0	0	0	0	0	0	0	0	0	0	0	0	0	0	0	0	0	0	0	1	0	0	0	0.999989986	2.75390625	-0.002689958	0.29489876	0.012665043	7.902999878	-10.96	0.993120927						-7.983961582
2	166047646	432265	C	T	1	1	NM_001165963.4	384	W	*	1	0	0	1	1	1	0	0	0	0	0	0	0	0	0	0	0	{'NM_001165963.4'}	FALSE	FALSE	TRUE	FALSE	FALSE	FALSE	FALSE	1	0	0	0	0	0	0	0	0	0	0	0	0	0	1	0	0	0	0	0	0	0	0	0	0	0	0	0	0	0	0	0	0	0	0	0.999918401	1.649414063	-0.009401083	0.159687425	0.030009304	7.902999878	-11.96	0.996586872	-25.90584797	-24.5749596	-19.60598814		1	-2.221458465
2	209829280	432358	C	T	1	2	NM_001371986.1	843	R	*	1	0	0	1	1	1	0	0	0	0	0	0	0	0	0	0	0	{'NM_001371986.1'}	FALSE	FALSE	TRUE	FALSE	FALSE	FALSE	FALSE	1	0	0	0	0	0	0	0	0	0	0	0	0	0	1	0	0	0	0	0	0	0	0	0	0	0	0	0	0	0	0	0	0	0	0	0.999120712	0.506347656	-0.021859765	0.233356202	0.043775522	7.90500021	-9.09	0.996586872	-22.69245776	-10.16527309	-19.13343424		1	-5.655305564
2	240788106	432272	T	G	1	1	NM_001244008.2	103	K	T	1	0	0	1	1	1	0	0	0	0	0	0	0	0	0	0	0	{'NM_001244008.2'}	TRUE	FALSE	FALSE	FALSE	FALSE	FALSE	FALSE	1	0	0	0	0	0	1	0	0	0	0	0	0	0	0	0	0	0	0	0	0	0	0	0	0	0	0	0	0	0	0	0	0	0	0	0.998243928	0.142340183	-0.001909852	0.200180594	0.017712327	7.815000057	-12.01	0.412115623	-14.06213546	-14.34756827	-12.86285782	0.941282436	0.9967	-7.528855085
2	32136969	431996	G	T	1	2	NM_014946.4				0	1	0	1	0	0	0	0	0	0	1	1	0	0	0	0	0	{'NM_014946.4'}	FALSE	FALSE	FALSE	FALSE	TRUE	TRUE	FALSE	0	1	0	0	0	0	0	0	0	0	0	0	0	0	0	0	0	0	0	0	0	0	0	0	0	0	0	0	0	0	0	1	0	0	0	0.999989986	7.78515625	-0.005845904	0.159512296	0.109022195	9.362999916	-12.82	0.993120927						-7.710712194
2	50538311	432377	C	T	1	1	NM_001330078.2	695	W	*	1	0	0	1	1	1	0	0	0	0	0	0	0	0	0	0	0	{'NM_001330078.2'}	FALSE	FALSE	TRUE	FALSE	FALSE	FALSE	FALSE	1	0	0	0	0	0	0	0	0	0	0	0	0	0	1	0	0	0	0	0	0	0	0	0	0	0	0	0	0	0	0	0	0	0	0	0.99987042	0.749354362	-0.003700972	0.147660137	0.035248532	7.90500021	-11.24	0.996586872	-24.89997178	-23.11212547	-21.75747288			-6.348489523
3	139352793	432184	G	T	1	2	NM_020191.4				0	1	0	1	0	0	0	0	0	0	1	1	0	0	0	0	0	{'NM_020191.4'}	FALSE	FALSE	FALSE	FALSE	TRUE	TRUE	FALSE	0	1	0	0	0	0	0	0	0	0	0	0	0	0	0	0	0	0	0	0	0	0	0	0	0	0	0	0	0	0	0	1	0	0	0	0.999989986	6.66015625	-0.007046461	0.196036382	0.044771075	9.076999664	-10.93	0.993120927						-6.89959836
3	155148616	432777	C	T	1	2	NM_007289.4	522	Q	*	1	0	0	1	1	1	0	0	0	0	0	0	0	0	0	0	0	{'NM_007289.4'}	FALSE	FALSE	TRUE	FALSE	FALSE	FALSE	FALSE	1	0	0	0	0	0	0	0	0	0	0	0	0	0	1	0	0	0	0	0	0	0	0	0	0	0	0	0	0	0	0	0	0	0	0	0.999317765	0.447206497	-0.00297153	0.142010341	0.177885947	2.440999985	-8.86	0.996586872	-23.93899536	-23.82361794	-18.32748032		0.9996	-2.312263012
3	183650357	432253	A	T	1	1	NM_017644.3	1	M	L	1	0	0	1	1	1	1	0	0	0	0	0	0	0	0	0	0	{'NM_017644.3'}	TRUE	FALSE	FALSE	FALSE	FALSE	FALSE	FALSE	1	0	1	0	0	0	0	0	0	0	0	0	0	0	0	0	0	0	0	0	0	0	0	0	0	0	0	0	0	0	0	0	0	0	0	0.999140739	0.220092773	-0.014086843	0.377838973	0.016891234	8.699999809	-10.88	0.977647059	-5.54472971	-4.918804646	-7.668914795			-2.913637131
3	193648872	431940	G	T	1	2	NM_130837.3				0	1	0	1	0	0	0	0	0	0	1	1	0	0	0	0	0	{'NM_130837.3'}	FALSE	FALSE	FALSE	FALSE	TRUE	TRUE	FALSE	0	1	0	0	0	0	0	0	0	0	0	0	0	0	0	0	0	0	0	0	0	0	0	0	0	0	0	0	0	0	0	1	0	0	0	0.999989986	9.78125	-0.002178669	0.118686137	0.033061171	9.453000069	-11.96	0.993120927						-8.639963388
3	193658917	431941	C	T	1	2	NM_130837.3	788	R	*	1	0	0	1	1	1	0	0	0	0	0	0	0	0	0	0	0	{'NM_130837.3'}	FALSE	FALSE	TRUE	FALSE	FALSE	FALSE	FALSE	1	0	0	0	0	0	0	0	0	0	0	0	0	0	1	0	0	0	0	0	0	0	0	0	0	0	0	0	0	0	0	0	0	0	0	0.998398602	0.304585457	-0.016422987	0.307704404	0.162059107	6.145999908	-8.34	0.996586872	-23.07195854	-20.03282166	-11.54230118		0.9999	-3.940051377
3	48575355	431991	C	T	1	2	NM_000094.4	2055	G	E	1	0	0	1	1	1	0	0	0	0	0	0	0	0	0	0	0	{'NM_000094.4'}	TRUE	FALSE	FALSE	FALSE	FALSE	FALSE	FALSE	1	0	0	0	0	0	1	0	0	0	0	0	0	0	0	0	0	0	0	0	0	0	0	0	0	0	0	0	0	0	0	0	0	0	0	0.998757362	0.10333252	-0.003504038	0.110651201	0.0491445	7.828000069	-9.6	0.412115623	-15.54012995	-10.42361458	-14.3075727	0.859579054	0.8167	-0.350224882
3	48576558	431992	C	A	1	2	NM_000094.4				0	1	0	1	0	0	0	0	0	0	1	1	0	0	0	0	0	{'NM_000094.4'}	FALSE	FALSE	FALSE	FALSE	TRUE	TRUE	FALSE	0	1	0	0	0	0	0	0	0	0	0	0	0	0	0	0	0	0	0	0	0	0	0	0	0	0	0	0	0	0	0	1	0	0	0	0.999989986	8.4375	-0.002823234	0.127939592	0.015906226	3.329999924	-10.71	0.993120927						-7.954814196
3	48578516	432365	C	G	1	1	NM_000094.4				0	1	0	1	0	0	0	0	0	0	1	1	0	0	0	0	0	{'NM_000094.4'}	FALSE	FALSE	FALSE	FALSE	TRUE	TRUE	FALSE	0	1	0	0	0	0	0	0	0	0	0	0	0	0	0	0	0	0	0	0	0	0	0	0	0	0	0	0	0	0	0	1	0	0	0	0.999989986	8.5078125	-0.003043175	0.138043256	0.022971924	4.572999954	-12.23	0.993120927						-8.189259529
3	48588280	431993	A	G	1	2	NM_000094.4				0	1	0	1	0	0	0	0	0	0	1	1	0	0	0	0	0	{'NM_000094.4'}	FALSE	FALSE	FALSE	FALSE	TRUE	TRUE	FALSE	0	1	0	0	0	0	0	0	0	0	0	0	0	0	0	0	0	0	0	0	0	0	0	0	0	0	0	0	0	0	0	1	0	0	0	0.999989986	6.44140625	-0.002467811	0.198012438	0.018954792	0.894999981	-3.85	0.993120927						-6.459630966
3	58097912	432006	G	A	1	2	NM_001457.4	361	G	D	1	0	0	1	1	1	0	0	0	0	0	0	0	0	0	0	0	{'NM_001457.4'}	TRUE	FALSE	FALSE	FALSE	FALSE	FALSE	FALSE	1	0	0	0	0	0	1	0	0	0	0	0	0	0	0	0	0	0	0	0	0	0	0	0	0	0	0	0	0	0	0	0	0	0	0	0.997839093	0.289794922	-0.004218102	0.11345306	0.008432897	9.998000145	-9.58	0.412115623	-16.65210116	-12.83990123	-13.3417182	0.892087809	0.9772	-0.429458261
3	69951878	432664	A	G	1	1	NM_001354604.2	316	H	R	1	0	0	1	1	1	0	0	0	0	0	0	0	0	0	0	0	{'NM_001354604.2', 'NM_000248.4'}	TRUE	FALSE	FALSE	FALSE	FALSE	FALSE	FALSE	1	0	0	0	0	0	1	0	0	0	0	0	0	0	0	0	0	0	0	0	0	0	0	0	0	0	0	0	0	0	0	0	0	0	0	0.99860549	0.478345871	-0.000979781	0.148882324	0.01661459	8.987999916	-10.9	0.412115623	-12.78286934	-9.569646835	-8.495851517	0.938699045	0.9999	-2.067093551
3	9474477	432259	C	T	1	1	NM_001080517.3	1176	R	*	1	0	0	1	1	1	0	0	0	0	0	0	0	0	0	0	0	{'NM_001080517.3'}	FALSE	FALSE	TRUE	FALSE	FALSE	FALSE	FALSE	1	0	0	0	0	0	0	0	0	0	0	0	0	0	1	0	0	0	0	0	0	0	0	0	0	0	0	0	0	0	0	0	0	0	0	0.997630477	0.361816406	-0.025288463	0.253292154	0.031313269	2.743999958	-7.96	0.996586872	-9.082025781	-7.834953494	-9.193748318		0.9969	-3.221272409
5	150376178	432771	C	T	1	2	NM_001371623.1	664	Q	*	1	0	0	1	1	1	0	0	0	0	0	0	0	0	0	0	0	{'NM_001371623.1'}	FALSE	FALSE	TRUE	FALSE	FALSE	FALSE	FALSE	1	0	0	0	0	0	0	0	0	0	0	0	0	0	1	0	0	0	0	0	0	0	0	0	0	0	0	0	0	0	0	0	0	0	0	0.99820298	0.145507813	-0.004129052	0.116933922	0.021399523	3.696000099	-4.53	0.996586872	-20.49111307	-13.75127691	-15.81794125		0.995	-0.200730167
5	150388073	431983	C	T	1	1	NM_001371623.1	1011	Q	*	1	0	0	1	1	1	0	0	0	0	0	0	0	0	0	0	0	{'NM_001371623.1'}	FALSE	FALSE	TRUE	FALSE	FALSE	FALSE	FALSE	1	0	0	0	0	0	0	0	0	0	0	0	0	0	1	0	0	0	0	0	0	0	0	0	0	0	0	0	0	0	0	0	0	0	0	0.998121858	0.521484375	-0.006977201	0.227530225	0.035717167	4.063000202	-9.27	0.996586872	-20.49111307	-11.88375396	-14.94390001		0.995	-5.420014143
6	129464371	431964	C	A	1	2	NM_000426.4	2358	Y	*	1	0	0	1	1	1	0	0	0	0	0	0	0	0	0	0	0	{'NM_000426.4'}	FALSE	FALSE	TRUE	FALSE	FALSE	FALSE	FALSE	1	0	0	0	0	0	0	0	0	0	0	0	0	0	1	0	0	0	0	0	0	0	0	0	0	0	0	0	0	0	0	0	0	0	0	0.999160349	0.377056599	-0.022941113	0.171298583	0.056904871	0.643999994	-7.28	0.996586872	-24.96544644	-16.12142568	-21.9745686		0.9988	-7.740310252
6	33189362	432697	G	A	1	2	NM_080680.3	64	R	*	1	0	0	1	1	1	0	0	0	0	0	0	0	0	0	0	0	{'NM_080680.3'}	FALSE	FALSE	TRUE	FALSE	FALSE	FALSE	FALSE	1	0	0	0	0	0	0	0	0	0	0	0	0	0	1	0	0	0	0	0	0	0	0	0	0	0	0	0	0	0	0	0	0	0	0	0.998398602	0.146798134	-0.002274275	0.131555825	0.036412017	1.613999963	-7.84	0.996586872	-23.5484716	-20.99126756	-19.77707505		0.9998	-1.904327273
7	41972369	431821	G	A	1	1	NM_000168.6	691	Q	*	1	0	0	1	1	1	0	0	0	0	0	0	0	0	0	0	0	{'NM_000168.6'}	FALSE	FALSE	TRUE	FALSE	FALSE	FALSE	FALSE	1	0	0	0	0	0	0	0	0	0	0	0	0	0	1	0	0	0	0	0	0	0	0	0	0	0	0	0	0	0	0	0	0	0	0	0.998919547	0.789550781	-0.01721704	0.117233104	0.080684418	7.968999863	-11.44	0.996586872	-21.83065037	-11.25035448	-15.89155793	0.976011274	0.9977	-3.274098903
7	44149982	431972	A	G	1	3	NM_000162.5	189	I	T	1	0	0	1	1	1	0	0	0	0	0	0	0	0	0	0	0	{'NM_000162.5'}	TRUE	FALSE	FALSE	FALSE	FALSE	FALSE	FALSE	1	0	0	0	0	0	1	0	0	0	0	0	0	0	0	0	0	0	0	0	0	0	0	0	0	0	0	0	0	0	0	0	0	0	0	0.99860549	0.081115723	-0.001173377	0.258321555	0.011073906	9.324999809	-9.26	0.412115623	-11.59676552	-13.09012318	-7.837587357	0.879600628	0.8938	-4.930307388
8	117837202	432274	C	G	1	1	NM_000127.3				0	1	0	1	0	0	0	0	0	0	1	1	0	0	0	0	0	{'NM_000127.3'}	FALSE	FALSE	FALSE	FALSE	TRUE	TRUE	FALSE	0	1	0	0	0	0	0	0	0	0	0	0	0	0	0	0	0	0	0	0	0	0	0	0	0	0	0	0	0	0	0	1	0	0	0	0.999989986	8.4921875	-0.001417995	0.167891598	0.043348247	7.90199995	-12.52	0.993120927						-8.920469761
8	60836939	432973	T	G	1	1	NM_017780.4	1371	L	*	1	0	0	1	1	1	0	0	0	0	0	0	0	0	0	0	0	{'NM_017780.4'}	FALSE	FALSE	TRUE	FALSE	FALSE	FALSE	FALSE	1	0	0	0	0	0	0	0	0	0	0	0	0	0	1	0	0	0	0	0	0	0	0	0	0	0	0	0	0	0	0	0	0	0	0	0.999141991	0.553710938	-0.005687833	0.388182721	0.039687117	8.017000198	-11.38	0.996586872	-25.45406652	-21.22307563	-19.27819746	0.99873236	1	-5.408873543
10	102837063	431980	A	G	1	2	NM_000102.4				0	1	0	1	0	0	0	0	0	0	1	1	0	0	0	0	0	{'NM_000102.4'}	FALSE	FALSE	FALSE	FALSE	TRUE	TRUE	FALSE	0	1	0	0	0	0	0	0	0	0	0	0	0	0	0	0	0	0	0	0	0	0	0	0	0	0	0	0	0	0	0	1	0	0	0	0.999979973	3.23046875	-0.000159383	0.180126648	0.124117694	8.50399971	-9.19	0.993120927						-2.96523726
10	72551317	431921	G	A	1	2	NM_001195518.2	119	R	*	1	0	0	1	1	1	0	0	0	0	0	0	0	0	0	0	0	{'NM_001195518.2'}	FALSE	FALSE	TRUE	FALSE	FALSE	FALSE	FALSE	1	0	0	0	0	0	0	0	0	0	0	0	0	0	1	0	0	0	0	0	0	0	0	0	0	0	0	0	0	0	0	0	0	0	0	0.999445617	0.308016062	-0.003476143	0.442795622	0.049943632	2.976000071	-8.54	0.996586872	-27.82249451	-19.95474625	-19.349823	0.992034722	0.9999	-4.404915839
11	118476838	432486	C	T	1	2	NM_001197104.2	1064	R	*	1	0	0	1	1	1	0	0	0	0	0	0	0	0	0	0	0	{'NM_001197104.2'}	FALSE	FALSE	TRUE	FALSE	FALSE	FALSE	FALSE	1	0	0	0	0	0	0	0	0	0	0	0	0	0	1	0	0	0	0	0	0	0	0	0	0	0	0	0	0	0	0	0	0	0	0	0.998757362	0.49364233	-0.012461185	0.147953041	0.072972431	3.569999933	-7.96	0.996586872	-25.64861659	-19.90177	-19.26072666		1	-2.662816763
11	118478189	432267	A	C	1	1	NM_001197104.2	1186	K	T	1	0	0	1	1	1	0	0	0	0	0	0	0	0	0	0	0	{'NM_001197104.2'}	TRUE	FALSE	FALSE	FALSE	FALSE	FALSE	FALSE	1	0	0	0	0	0	1	0	0	0	0	0	0	0	0	0	0	0	0	0	0	0	0	0	0	0	0	0	0	0	0	0	0	0	0	0.998539686	0.234863281	-0.002320111	0.154915188	0.011437494	9.267999649	-12.09	0.412115623	-14.46697377	-5.64129072	-6.105037406	0.9193619	0.9973	-4.283657163
11	47335895	432126	C	A	1	2	NM_000256.3	907	E	*	1	0	0	1	1	1	0	0	0	0	0	0	0	0	0	0	0	{'NM_000256.3'}	FALSE	FALSE	TRUE	FALSE	FALSE	FALSE	FALSE	1	0	0	0	0	0	0	0	0	0	0	0	0	0	1	0	0	0	0	0	0	0	0	0	0	0	0	0	0	0	0	0	0	0	0	0.999746978	0.274169922	-0.006667435	0.131086541	0.015565152	7.547999859	-11.12	0.996586872	-25.03315763	-19.30145174	-19.17551331	0.96135962	0.9996	-8.140495896
11	64807009	431826	A	G	1	1	NM_001370259.2				0	1	0	1	0	0	0	0	0	0	1	1	0	0	0	0	0	{'NM_001370259.2'}	FALSE	FALSE	FALSE	FALSE	TRUE	TRUE	FALSE	0	1	0	0	0	0	0	0	0	0	0	0	0	0	0	0	0	0	0	0	0	0	0	0	0	0	0	0	0	0	0	1	0	0	0	0.999989986	5.22265625	-0.005005956	0.203380232	0.030823486	7.537000179	-10.53	0.993120927						-4.030738175
12	120996568	431970	C	G	0	3	NM_000545.8	379	P	A	1	0	0	1	1	1	0	0	0	0	0	0	0	0	0	0	0	{'NM_000545.8'}	TRUE	FALSE	FALSE	FALSE	FALSE	FALSE	FALSE	1	0	0	0	0	0	1	0	0	0	0	0	0	0	0	0	0	0	0	0	0	0	0	0	0	0	0	0	0	0	0	0	0	0	0	0.999470651	0.436035156	-0.00098896	0.153291047	0.021548513	7.894999981	-10.08	0.412115623	-6.597245216	-3.818638325	-3.175023556	0.815784885	0.4505	-0.367450416
12	45850881	432360	C	T	1	2	NM_152641.4	920	Q	*	1	0	0	1	1	1	0	0	0	0	0	0	0	0	0	0	0	{'NM_152641.4'}	FALSE	FALSE	TRUE	FALSE	FALSE	FALSE	FALSE	1	0	0	0	0	0	0	0	0	0	0	0	0	0	1	0	0	0	0	0	0	0	0	0	0	0	0	0	0	0	0	0	0	0	0	0.997084379	0.243452549	-0.002169311	0.09860951	0.01109434	6.800000191	-9.77	0.996586872	-24.0728144	-14.36914828	-18.91222434	0.976362935	0.9999	-2.126918644
12	49032956	432835	G	A	1	1	NM_003482.4	3917	Q	*	1	0	0	1	1	1	0	0	0	0	0	0	0	0	0	0	0	{'NM_003482.4'}	FALSE	FALSE	TRUE	FALSE	FALSE	FALSE	FALSE	1	0	0	0	0	0	0	0	0	0	0	0	0	0	1	0	0	0	0	0	0	0	0	0	0	0	0	0	0	0	0	0	0	0	0	0.998637259	0.074202538	-0.001855016	0.139683662	0.00573805	0.833000004	-5.91	0.996586872	-23.89773226	-20.93283069	-18.78458429		1	-3.736993551
12	51914452	432170	T	G	1	2	NM_000020.3	213	Y	*	1	0	0	1	1	1	0	0	0	0	0	0	0	0	0	0	0	{'NM_000020.3'}	FALSE	FALSE	TRUE	FALSE	FALSE	FALSE	FALSE	1	0	0	0	0	0	0	0	0	0	0	0	0	0	1	0	0	0	0	0	0	0	0	0	0	0	0	0	0	0	0	0	0	0	0	0.99986428	1.70703125	-0.002534449	0.140261507	0.013316067	-0.172000006	-10.01	0.996586872	-25.04999161	-22.54379463	-18.60524559		0.9999	-7.07070303
12	52519802	432952	C	G	1	2	NM_000424.4	165	R	S	1	0	0	1	1	1	0	0	0	0	0	0	0	0	0	0	0	{'NM_000424.4'}	TRUE	FALSE	FALSE	FALSE	FALSE	FALSE	FALSE	1	0	0	0	0	0	1	0	0	0	0	0	0	0	0	0	0	0	0	0	0	0	0	0	0	0	0	0	0	0	0	0	0	0	0	0.999348521	0.0859375	-0.001266837	0.271306609	0.01048785	0.432999998	-6.36	0.412115623	-14.32088947	-14.59537888	-11.43034267	0.633532131	0.9968	-2.738411367
12	56451374	432015	C	T	1	1	NM_012064.4	233	R	K	1	0	0	1	1	1	0	0	0	0	0	0	0	0	0	0	0	{'NM_012064.4'}	TRUE	FALSE	FALSE	FALSE	FALSE	FALSE	FALSE	1	0	0	0	0	0	1	0	0	0	0	0	0	0	0	0	0	0	0	0	0	0	0	0	0	0	0	0	0	0	0	0	0	0	0	0.99986738	0.128356934	-0.000908256	0.130896529	0.011200039	5.815999985	-6.47	0.412115623	-6.318644047	-6.245738983	-3.064065695	0.538160586	0.3134	-1.865630418
14	28767715	432581	G	T	1	1	NM_005249.5	146	E	*	1	0	0	1	1	1	0	0	0	0	0	0	0	0	0	0	0	{'NM_005249.5'}	FALSE	FALSE	TRUE	FALSE	FALSE	FALSE	FALSE	1	0	0	0	0	0	0	0	0	0	0	0	0	0	1	0	0	0	0	0	0	0	0	0	0	0	0	0	0	0	0	0	0	0	0	0.999268889	0.321502209	-0.004650235	0.149557433	0.041196898	5.852000237	-12.93	0.996586872	-24.61997604	-24.84185791	-17.65089226	0.992143154	1	-7.524267673
14	75960983	432675	A	T	1	1	NM_003239.5	340	Y	*	1	0	0	1	1	1	0	0	0	0	0	0	0	0	0	0	0	{'NM_003239.5'}	FALSE	FALSE	TRUE	FALSE	FALSE	FALSE	FALSE	1	0	0	0	0	0	0	0	0	0	0	0	0	0	1	0	0	0	0	0	0	0	0	0	0	0	0	0	0	0	0	0	0	0	0	0.999923766	1.546875	-0.006397486	0.152036622	0.061471296	-0.32100001	-7.9	0.996586872	-23.62693977	-21.27081871	-17.8802433		0.9998	-7.023884058
15	44657168	432638	G	A	1	2	NM_025137.4	266	Q	*	1	0	0	1	1	1	0	0	0	0	0	0	0	0	0	0	0	{'NM_025137.4'}	FALSE	FALSE	TRUE	FALSE	FALSE	FALSE	FALSE	1	0	0	0	0	0	0	0	0	0	0	0	0	0	1	0	0	0	0	0	0	0	0	0	0	0	0	0	0	0	0	0	0	0	0	0.999833107	1.801757813	-0.003053248	0.206004743	0.075061865	4.133999825	-6.84	0.996586872	-18.84265205	-12.07764464	-19.15812657	0.976514643	0.9989	-3.864082307
15	48441771	431924	C	T	1	2	NM_000138.5	2038	C	Y	1	0	0	1	1	1	0	0	0	0	0	0	0	0	0	0	0	{'NM_000138.5'}	TRUE	FALSE	FALSE	FALSE	FALSE	FALSE	FALSE	1	0	0	0	0	0	1	0	0	0	0	0	0	0	0	0	0	0	0	0	0	0	0	0	0	0	0	0	0	0	0	0	0	0	0	0.997684419	0.375916004	-0.003033638	0.106273932	0.024651822	7.90199995	-10.79	0.412115623	-15.11580627	-13.41521184	-12.6853129	0.93485006	0.9953	-3.783165284
15	48488485	432343	C	T	1	1	NM_000138.5	1031	E	K	1	0	0	1	1	1	0	0	0	0	0	0	0	0	0	0	0	{'NM_000138.5'}	TRUE	FALSE	FALSE	FALSE	FALSE	FALSE	FALSE	1	0	0	0	0	0	1	0	0	0	0	0	0	0	0	0	0	0	0	0	0	0	0	0	0	0	0	0	0	0	0	0	0	0	0	0.998757362	0.343505859	-0.001442313	0.115983667	0.019239471	7.90500021	-11.38	0.412115623	-9.46203756	-10.88603174	-9.11278467	0.904408539	0.9936	-3.407181859
16	2071791	431929	G	T	1	1	NM_000548.5	652	E	*	1	0	0	1	1	1	0	0	0	0	0	0	0	0	0	0	0	{'NM_000548.5'}	FALSE	FALSE	TRUE	FALSE	FALSE	FALSE	FALSE	1	0	0	0	0	0	0	0	0	0	0	0	0	0	1	0	0	0	0	0	0	0	0	0	0	0	0	0	0	0	0	0	0	0	0	0.998323083	0.391442776	-0.008393765	0.21858208	0.024521821	8.880999565	-10.96	0.996586872	-23.59328403	-9.724544694	-19.48547474	0.992556671	0.9999	-5.01970765
16	2135474	432433	C	G	1	1	NM_001009944.3				0	1	0	1	0	0	0	0	0	0	1	1	0	0	0	0	0	{'NM_001009944.3'}	FALSE	FALSE	FALSE	FALSE	TRUE	TRUE	FALSE	0	1	0	0	0	0	0	0	0	0	0	0	0	0	0	0	0	0	0	0	0	0	0	0	0	0	0	0	0	0	0	1	0	0	0	0.999989986	2.822265625	-0.015593827	0.077731751	0.037421776	0.64200002	-5.58	0.993120927						-5.051107883
17	31169980	431974	T	G	1	2	NM_001042492.3	190	L	*	1	0	0	1	1	1	0	0	0	0	0	0	0	0	0	0	0	{'NM_001042492.3'}	FALSE	FALSE	TRUE	FALSE	FALSE	FALSE	FALSE	1	0	0	0	0	0	0	0	0	0	0	0	0	0	1	0	0	0	0	0	0	0	0	0	0	0	0	0	0	0	0	0	0	0	0	0.999234319	0.524414063	-0.003640175	0.126844191	0.06414824	6.985000134	-9.69	0.996586872	-24.68210313	-10.35224408	-20.42116936		1	-9.07686162
17	31200572	431975	C	T	1	2	NM_001042492.3	347	Q	*	1	0	0	1	1	1	0	0	0	0	0	0	0	0	0	0	0	{'NM_001042492.3'}	FALSE	FALSE	TRUE	FALSE	FALSE	FALSE	FALSE	1	0	0	0	0	0	0	0	0	0	0	0	0	0	1	0	0	0	0	0	0	0	0	0	0	0	0	0	0	0	0	0	0	0	0	0.999989986	3.43359375	-0.007768214	0.302575053	0.105809076	7.263999939	-11.55	0.996586872	-24.68210313	-10.35224408	-20.42116936		1	-4.654394038
17	31232834	432961	C	G	1	2	NM_001042492.3	1150	S	*	1	0	0	1	1	1	0	0	0	0	0	0	0	0	0	0	0	{'NM_001042492.3'}	FALSE	FALSE	TRUE	FALSE	FALSE	FALSE	FALSE	1	0	0	0	0	0	0	0	0	0	0	0	0	0	1	0	0	0	0	0	0	0	0	0	0	0	0	0	0	0	0	0	0	0	0	0.997936487	0.421630859	-0.01420486	0.261207705	0.044069909	7.515999794	-11.89	0.996586872	-23.43224229	-10.35224408	-20.42116936		1	-1.766793929
17	40819515	432261	A	G	1	1	NM_000421.5				0	1	0	1	0	0	0	0	0	0	1	1	0	0	0	0	0	{'NM_000421.5'}	FALSE	FALSE	FALSE	FALSE	TRUE	TRUE	FALSE	0	1	0	0	0	0	0	0	0	0	0	0	0	0	0	0	0	0	0	0	0	0	0	0	0	0	0	0	0	0	0	1	0	0	0	0.999989986	8.2890625	-0.006793976	0.101172957	0.028322134	3.480999947	-6.7	0.993120927						-4.276156127
17	75522237	431931	C	T	1	2	NM_207346.3	386	Q	*	1	0	0	1	1	1	0	0	0	0	0	0	0	0	0	0	0	{'NM_207346.3'}	FALSE	FALSE	TRUE	FALSE	FALSE	FALSE	FALSE	1	0	0	0	0	0	0	0	0	0	0	0	0	0	1	0	0	0	0	0	0	0	0	0	0	0	0	0	0	0	0	0	0	0	0	0.998668373	0.302001953	-0.008098424	0.26265214	0.024787783	0.726999998	-5.38	0.996586872	-20.28695679	-10.39373398	-18.62312126	0.944036247	0.9938	-0.969374619
19	11113716	432366	G	T	1	2	NM_000527.5	514	E	*	1	0	0	1	1	1	0	0	0	0	0	0	0	0	0	0	0	{'NM_000527.5'}	FALSE	FALSE	TRUE	FALSE	FALSE	FALSE	FALSE	1	0	0	0	0	0	0	0	0	0	0	0	0	0	1	0	0	0	0	0	0	0	0	0	0	0	0	0	0	0	0	0	0	0	0	0.999987125	3.35546875	-0.004490972	0.117907247	0.267596567	0.123999998	-6.93	0.996586872	-24.52219963	-22.57017517	-20.19806862		0.9981	-4.741638303
19	13298734	431919	C	A	1	1	NM_001127222.2	967	E	*	1	0	0	1	1	1	0	0	0	0	0	0	0	0	0	0	0	{'NM_001127222.2', 'NM_001127221.2'}	FALSE	FALSE	TRUE	FALSE	FALSE	FALSE	FALSE	1	0	0	0	0	0	0	0	0	0	0	0	0	0	1	0	0	0	0	0	0	0	0	0	0	0	0	0	0	0	0	0	0	0	0	0.999979973	2.778664589	-0.002914846	0.175534978	0.077548259	2.967999935	-9.67	0.996586872	-25.0324403	-22.4808137	-18.61095079	0.987684599	1	-2.913967878
21	37486551	432268	C	T	1	1	NM_001347721.2	192	Q	*	1	0	0	1	1	1	0	0	0	0	0	0	0	0	0	0	0	{'NM_001347721.2'}	FALSE	FALSE	TRUE	FALSE	FALSE	FALSE	FALSE	1	0	0	0	0	0	0	0	0	0	0	0	0	0	1	0	0	0	0	0	0	0	0	0	0	0	0	0	0	0	0	0	0	0	0	0.999458969	1.1796875	-0.004445553	0.265024717	0.121121462	7.90500021	-12.61	0.996586872	-24.6009922	-25.26527596	-20.01489067	0.996135264	1	-6.373436891
22	29673374	431979	C	T	1	2	NM_000268.4	410	Q	*	1	0	0	1	1	1	0	0	0	0	0	0	0	0	0	0	0	{'NM_000268.4'}	FALSE	FALSE	TRUE	FALSE	FALSE	FALSE	FALSE	1	0	0	0	0	0	0	0	0	0	0	0	0	0	1	0	0	0	0	0	0	0	0	0	0	0	0	0	0	0	0	0	0	0	0	0.997084379	0.296386719	-0.001232505	0.091888046	0.046689292	6.065999985	-12.46	0.996586872	-25.17176628	-17.93173981	-17.1726532		0.9998	-3.675113402
22	42630965	431812	G	A	1	2	NM_000398.7	84	R	*	1	0	0	1	1	1	0	0	0	0	0	0	0	0	0	0	0	{'NM_000398.7'}	FALSE	FALSE	TRUE	FALSE	FALSE	FALSE	FALSE	1	0	0	0	0	0	0	0	0	0	0	0	0	0	1	0	0	0	0	0	0	0	0	0	0	0	0	0	0	0	0	0	0	0	0	0.998573005	0.163452148	-0.001032949	0.302796813	0.017064665	2.469000101	-7.94	0.996586872	-22.62387848	-23.39710808	-17.95827293	0.988458941	0.9955	-4.983824015
22	50527221	432522	C	A	1	1	NM_001953.5	237	G	*	1	0	0	1	1	1	0	0	0	0	0	0	0	0	0	0	0	{'NM_001953.5'}	FALSE	FALSE	TRUE	FALSE	FALSE	FALSE	FALSE	1	0	0	0	0	0	0	0	0	0	0	0	0	0	1	0	0	0	0	0	0	0	0	0	0	0	0	0	0	0	0	0	0	0	0	0.99993211	2.3203125	-0.003376842	0.182782729	0.051786371	3.996000051	-7.4	0.996586872	-20.96548462	-19.47892189	-20.23658562		0.9838	-5.035613656
X	108578111	431809	G	A	1	1	NM_033380.3	227	G	S	1	0	0	1	1	1	0	0	0	0	0	0	0	0	0	0	0	{'NM_033380.3'}	TRUE	FALSE	FALSE	FALSE	FALSE	FALSE	FALSE	1	0	0	0	0	0	1	0	0	0	0	0	0	0	0	0	0	0	0	0	0	0	0	0	0	0	0	0	0	0	0	0	0	0	0	0.998029411	0.107055664	-0.003090382	0.210615946	0.024457718	9.06400013	-10.66	0.412115623	-13.49796188	-10.5434288	-12.8070817	0.736797817	0.8766	0.596012965
X	136002214	432837	G	A	1	2	NM_001379110.1				0	1	0	1	0	0	0	0	0	0	1	1	0	0	0	0	0	{'NM_001379110.1'}	FALSE	FALSE	FALSE	FALSE	TRUE	TRUE	FALSE	0	1	0	0	0	0	0	0	0	0	0	0	0	0	0	0	0	0	0	0	0	0	0	0	0	0	0	0	0	0	0	1	0	0	0	0.999989986	8.046875	-0.001524687	0.401997462	0.305528899	9.602000237	-10.02	0.993120927						-6.71331048
X	154030409	431908	C	G	0	3	NM_001110792.2	485	E	D	1	0	0	1	1	1	0	0	0	0	0	0	0	0	0	0	0	{'NM_001110792.2', 'NM_004992.4'}	TRUE	FALSE	FALSE	FALSE	FALSE	FALSE	FALSE	1	0	0	0	0	0	1	0	0	0	0	0	0	0	0	0	0	0	0	0	0	0	0	0	0	0	0	0	0	0	0	0	0	0	0	0.999419451	0.886585236	-0.001374781	0.090677284	0.007472205	1.348999977	-8.58	0.412115623	-3.982768059	-4.115128994	-4.144069672	0.526096426	0.1878	-2.092354178
X	154031004	431840	A	G	0	3	NM_001110792.2	287	V	A	1	0	0	1	1	1	0	0	0	0	0	0	0	0	0	0	0	{'NM_001110792.2', 'NM_004992.4'}	TRUE	FALSE	FALSE	FALSE	FALSE	FALSE	FALSE	1	0	0	0	0	0	1	0	0	0	0	0	0	0	0	0	0	0	0	0	0	0	0	0	0	0	0	0	0	0	0	0	0	0	0	0.997575223	0.155532837	-0.00068742	0.244458256	0.006775946	1.302999973	-5.45	0.412115623	-4.531842232	-1.913281202	-6.121033192	0.233195846	0.0975	-0.345326781
X	154352600	431925	G	C	1	1	NM_001110556.2	2152	S	*	1	0	0	1	1	1	0	0	0	0	0	0	0	0	0	0	0	{'NM_001110556.2'}	FALSE	FALSE	TRUE	FALSE	FALSE	FALSE	FALSE	1	0	0	0	0	0	0	0	0	0	0	0	0	0	1	0	0	0	0	0	0	0	0	0	0	0	0	0	0	0	0	0	0	0	0	0.999889851	2.14453125	-0.003900945	0.111978699	0.079187252	9.800000191	-11.29	0.996586872	-24.96971035	-18.86272502	-19.48838514	0.977560218	0.9998	-6.337965846
X	154360020	432416	G	A	1	2	NM_001110556.2	1259	Q	*	1	0	0	1	1	1	0	0	0	0	0	0	0	0	0	0	0	{'NM_001110556.2'}	FALSE	FALSE	TRUE	FALSE	FALSE	FALSE	FALSE	1	0	0	0	0	0	0	0	0	0	0	0	0	0	1	0	0	0	0	0	0	0	0	0	0	0	0	0	0	0	0	0	0	0	0	0.998398602	0.368652344	-0.001916528	0.197439278	0.039964432	4.804999828	-9.69	0.996586872	-24.96971035	-18.86272502	-20.38334346	0.982609807	0.9999	-2.692207001
X	154561739	431997	C	G	1	1	NM_001099857.5	241	Y	*	1	0	0	1	1	1	0	0	0	0	0	0	0	0	0	0	0	{'NM_001099857.5'}	FALSE	FALSE	TRUE	FALSE	FALSE	FALSE	FALSE	1	0	0	0	0	0	0	0	0	0	0	0	0	0	1	0	0	0	0	0	0	0	0	0	0	0	0	0	0	0	0	0	0	0	0	0.999889731	1.609375	-0.005207539	0.204211406	0.11663239	-0.524999976	-6.37	0.996586872	-22.86463165	-21.1342926	-18.65364647		0.9995	-4.846848011
X	17376310	432524	C	T	1	1	NM_001291867.2	185	Q	*	1	0	0	1	1	1	0	0	0	0	0	0	0	0	0	0	0	{'NM_001291867.2'}	FALSE	FALSE	TRUE	FALSE	FALSE	FALSE	FALSE	1	0	0	0	0	0	0	0	0	0	0	0	0	0	1	0	0	0	0	0	0	0	0	0	0	0	0	0	0	0	0	0	0	0	0	0.999774516	0.294921875	-0.00171876	0.123694176	0.023494222	2.355000019	-9.26	0.996586872	-25.50561917	-11.06541479	-19.92136804			-2.904809594
X	18510819	432220	G	A	1	1	NM_001323289.2				0	1	0	1	0	0	0	0	0	0	1	1	0	0	0	0	0	{'NM_001323289.2'}	FALSE	FALSE	FALSE	FALSE	TRUE	TRUE	FALSE	0	1	0	0	0	0	0	0	0	0	0	0	0	0	0	0	0	0	0	0	0	0	0	0	0	0	0	0	0	0	0	1	0	0	0	0.999989986	6.24609375	-0.007500291	0.424460139	0.121873372	8.052000046	-10.69	0.993120927						-7.033441782
X	22076435	431828	C	T	1	2	NM_000444.6	133	Q	*	1	0	0	1	1	1	0	0	0	0	0	0	0	0	0	0	0	{'NM_000444.6'}	FALSE	FALSE	TRUE	FALSE	FALSE	FALSE	FALSE	1	0	0	0	0	0	0	0	0	0	0	0	0	0	1	0	0	0	0	0	0	0	0	0	0	0	0	0	0	0	0	0	0	0	0	0.999981761	3.271484375	-0.019663334	0.227316955	0.017183323	4.255000114	-8.99	0.996586872	-21.8400383	-21.38795662	-19.45098686	0.977498176	0.9997	-3.040035129
X	37782184	431813	G	T	1	1	NM_000397.4				0	1	0	1	0	0	0	0	0	0	1	1	0	0	0	0	0	{'NM_000397.4'}	FALSE	FALSE	FALSE	FALSE	TRUE	TRUE	FALSE	0	1	0	0	0	0	0	0	0	0	0	0	0	0	0	0	0	0	0	0	0	0	0	0	0	0	0	0	0	0	0	1	0	0	0	0.999989986	8.4765625	-0.00803864	0.363138838	0.133495714	8.928999901	-9.31	0.993120927						-4.018957734
X	41346247	432923	T	G	1	1	NM_001356.5	445	L	*	1	0	0	1	1	1	0	0	0	0	0	0	0	0	0	0	0	{'NM_001356.5'}	FALSE	FALSE	TRUE	FALSE	FALSE	FALSE	FALSE	1	0	0	0	0	0	0	0	0	0	0	0	0	0	1	0	0	0	0	0	0	0	0	0	0	0	0	0	0	0	0	0	0	0	0	0.99997592	0.268310547	-0.004830122	0.112277515	0.08082185	7.968999863	-11.97	0.996586872	-24.26783562	-23.61863899	-18.5184536		1	-2.338586986
X	41665325	432242	G	C	1	1	NM_001367721.1	220	Y	*	1	0	0	1	1	1	0	0	0	0	0	0	0	0	0	0	0	{'NM_001367721.1'}	FALSE	FALSE	TRUE	FALSE	FALSE	FALSE	FALSE	1	0	0	0	0	0	0	0	0	0	0	0	0	0	1	0	0	0	0	0	0	0	0	0	0	0	0	0	0	0	0	0	0	0	0	0.999912441	1.200195313	-0.009461999	0.115592526	0.040423188	0.045000002	-8.73	0.996586872	-24.79087257	-23.56742096	-19.23722458		0.9999	-4.475081712
X	53224801	431823	T	C	1	1	NM_004187.5	30	Y	C	1	0	0	1	1	1	0	0	0	0	0	0	0	0	0	0	0	{'NM_004187.5'}	TRUE	FALSE	FALSE	FALSE	FALSE	FALSE	FALSE	1	0	0	0	0	0	1	0	0	0	0	0	0	0	0	0	0	0	0	0	0	0	0	0	0	0	0	0	0	0	0	0	0	0	0	0.999784708	0.17199707	-0.006748796	0.192958344	0.017333424	1.457999945	-10.44	0.412115623	-8.456794426	-8.42008369	-11.60976932	0.826052059	0.9484	-2.997149274
X	53403818	432458	G	A	1	2	NM_006306.4	758	R	*	1	0	0	1	1	1	0	0	0	0	0	0	0	0	0	0	0	{'NM_006306.4'}	FALSE	FALSE	TRUE	FALSE	FALSE	FALSE	FALSE	1	0	0	0	0	0	0	0	0	0	0	0	0	0	1	0	0	0	0	0	0	0	0	0	0	0	0	0	0	0	0	0	0	0	0	0.998670518	0.625	-0.002278924	0.196664008	0.072943858	3.592000008	-9.44	0.996586872	-24.38307488	-21.64963877	-20.65761222		1	-4.573370546
X	71120090	432691	G	A	1	1	NM_005120.3	158	W	*	1	0	0	1	1	1	0	0	0	0	0	0	0	0	0	0	0	{'NM_005120.3'}	FALSE	FALSE	TRUE	FALSE	FALSE	FALSE	FALSE	1	0	0	0	0	0	0	0	0	0	0	0	0	0	1	0	0	0	0	0	0	0	0	0	0	0	0	0	0	0	0	0	0	0	0	0.999517858	1.096679688	-0.008011818	0.172356492	0.050610804	10.00300026	-11.48	0.996586872	-23.60959404	-18.65956835	-19.22045913	0.990587084	0.9999	-6.770940542
X	71291841	432295	C	T	1	1	NM_007363.5	73	R	*	1	0	0	1	1	1	0	0	0	0	0	0	0	0	0	0	0	{'NM_007363.5'}	FALSE	FALSE	TRUE	FALSE	FALSE	FALSE	FALSE	1	0	0	0	0	0	0	0	0	0	0	0	0	0	1	0	0	0	0	0	0	0	0	0	0	0	0	0	0	0	0	0	0	0	0	0.997084379	0.256020069	-0.005062401	0.213481726	0.082565749	3.183000088	-9.36	0.996586872	-24.07826042	-22.61726379	-19.47030449		1	-1.079533428
1	224404453	433006	C	A	1		NM_001379403.1	526	E	*	1	0	0	1	1	1	0	0	0	0	0	0	0	0	0	0	0	{'NM_001379403.1'}	FALSE	FALSE	TRUE	FALSE	FALSE	FALSE	FALSE	1	0	0	0	0	0	0	0	0	0	0	0	0	0	1	0	0	0	0	0	0	0	0	0	0	0	0	0	0	0	0	0	0	0	0	0.999364197	1.030273438	-0.006659389	0.127409997	0.049642426	7.699999809	-13.37	0.996586872	-25.24895096	-24.43942642	-19.21410179		1	-6.134572029
1	224419530	433010	C	T	1		NM_001379403.1	384	D	N	1	0	0	1	1	1	0	0	0	0	0	0	0	0	0	0	0	{'NM_001379403.1'}	TRUE	FALSE	FALSE	FALSE	FALSE	FALSE	FALSE	1	0	0	0	0	0	1	0	0	0	0	0	0	0	0	0	0	0	0	0	0	0	0	0	0	0	0	0	0	0	0	0	0	0	0	0.999607801	0.519042969	-0.001880825	0.215767837	0.009562547	7.90500021	-11.48	0.412115623	-10.17444611	-10.8057127	-9.406599045	0.803203919	0.735	-4.876621962
1	224424520	433011	A	C	1		NM_001379403.1	354	S	R	1	0	0	1	1	1	0	0	0	0	0	0	0	0	0	0	0	{'NM_001379403.1'}	TRUE	FALSE	FALSE	FALSE	FALSE	FALSE	FALSE	1	0	0	0	0	0	1	0	0	0	0	0	0	0	0	0	0	0	0	0	0	0	0	0	0	0	0	0	0	0	0	0	0	0	0	0.999964416	2.71875	-0.000161886	0.148186755	0.0151371	3.730999947	-10.3	0.412115623	-16.77272034	-16.17503357	-13.52813148	0.917440616	0.9997	-7.299367905
8	11748803	433016	T	C	0	2	NM_001308093.3				0	0	0	1	0	0	0	0	0	0	1	0	0	0	0	0	0	{'NM_001308093.3'}	FALSE	FALSE	FALSE	FALSE	FALSE	TRUE	FALSE	0	1	0	0	0	0	0	0	0	0	0	0	0	0	0	0	0	0	0	0	0	0	0	0	0	0	0	0	0	0	0	0	1	0	0	0.998323083	0.049274445	-6.81E-05	0.176258606	0.006489576	0.331999987	1.63	0.016076223						-0.630572245
8	11748855	433017	G	C	0	2	NM_001308093.3				0	0	0	1	0	0	0	0	0	0	1	0	0	0	0	0	0	{'NM_001308093.3'}	FALSE	FALSE	FALSE	FALSE	FALSE	TRUE	FALSE	0	1	0	0	0	0	0	0	0	0	0	0	0	0	0	0	0	0	0	0	0	0	0	0	0	0	0	0	0	0	0	0	1	0	0	0.998840392	0.092041016	-0.000204206	0.135447569	0.013344467	-0.094999999	0.25	0.016076223						-0.98340416
8	11754991	433018	T	C	1		NM_001308093.3				0	0	0	1	0	0	0	0	0	0	1	0	0	0	0	0	0	{'NM_001308093.3'}	FALSE	FALSE	FALSE	FALSE	FALSE	TRUE	FALSE	0	1	0	0	0	0	0	0	0	0	0	0	0	0	0	0	0	0	0	0	0	0	0	0	0	0	0	0	0	0	0	0	1	0	0	0.999198198	0.822265625	-0.000592113	0.221380307	0.010352414	-0.56099999	-1.44	0.016076223						-0.462711684
8	11755236	433019	G	T	0	1	NM_001308093.3				0	0	0	1	0	0	0	0	0	0	1	0	0	0	0	0	0	{'NM_001308093.3'}	FALSE	FALSE	FALSE	FALSE	FALSE	TRUE	FALSE	0	1	0	0	0	0	0	0	0	0	0	0	0	0	0	0	0	0	0	0	0	0	0	0	0	0	0	0	0	0	0	0	1	0	0	0.999658465	2.442315102	-7.59E-05	0.274973016	0.021419393	-0.098999999	-1.41	0.016076223						-0.718965381
8	11755333	433020	G	A	0	1	NM_001308093.3				0	0	0	1	0	0	0	0	0	0	1	0	0	0	0	0	0	{'NM_001308093.3'}	FALSE	FALSE	FALSE	FALSE	FALSE	TRUE	FALSE	0	1	0	0	0	0	0	0	0	0	0	0	0	0	0	0	0	0	0	0	0	0	0	0	0	0	0	0	0	0	0	0	1	0	0	0.998074353	0.331298828	0.000328302	0.161635892	0.013479123	-0.028999999	-0.48	0.016076223						1.6060303
8	11757260	433023	C	T	0	2	NM_001308093.3				0	0	0	1	0	0	0	0	0	0	1	0	0	0	0	0	0	{'NM_001308093.3'}	FALSE	FALSE	FALSE	FALSE	FALSE	TRUE	FALSE	0	1	0	0	0	0	0	0	0	0	0	0	0	0	0	0	0	0	0	0	0	0	0	0	0	0	0	0	0	0	0	0	1	0	0	0.999035776	0.145065308	-0.00011766	0.160936251	0.008172123	-4.589000225	0.24	0.016076223						0.936414599
8	11758186	433015	A	G	0	2	NM_001308093.3				0	0	0	1	0	0	0	0	0	0	1	0	0	0	0	0	0	{'NM_001308093.3'}	FALSE	FALSE	FALSE	FALSE	FALSE	TRUE	FALSE	0	1	0	0	0	0	0	0	0	0	0	0	0	0	0	0	0	0	0	0	0	0	0	0	0	0	0	0	0	0	0	0	1	0	0	0.998283982	0.142578125	0.000193834	0.158935907	0.018031967	0.022	1.33	0.016076223						-0.344786026
8	11759327	433024	G	A	0	2	NM_001308093.3				0	0	0	1	1	0	0	0	0	1	0	0	0	0	0	0	0	{'NM_001308093.3'}	FALSE	FALSE	FALSE	FALSE	FALSE	FALSE	FALSE	0	1	0	0	0	0	0	0	0	0	0	0	0	0	0	0	0	0	0	0	0	0	0	0	0	0	0	1	0	0	0	0	0	0	0	0.999494493	0.447187901	-5.84E-05	0.129198723	0.010641452	-0.935000002	-0.8	0.002106682						0.656065255
8	11759731	433026	A	T	0	2	NM_001308093.3				0	0	0	1	1	0	0	0	0	1	0	0	0	0	0	0	0	{'NM_001308093.3'}	FALSE	FALSE	FALSE	FALSE	FALSE	FALSE	FALSE	0	1	0	0	0	0	0	0	0	0	0	0	0	0	0	0	0	0	0	0	0	0	0	0	0	0	0	1	0	0	0	0	0	0	0	0.998757362	0.223429203	-0.000126362	0.27386579	0.017331492	-0.411000013	2.7	0.002106682						-0.842396401
1	42928996	433085	T	A	1		NM_006516.4	337	H	L	1	0	0	1	1	1	0	0	0	0	0	0	0	0	0	0	0	{'NM_006516.4'}	TRUE	FALSE	FALSE	FALSE	FALSE	FALSE	FALSE	1	0	0	0	0	0	1	0	0	0	0	0	0	0	0	0	0	0	0	0	0	0	0	0	0	0	0	0	0	0	0	0	0	0	0	0.997575223	0.095710278	-0.003426075	0.255443607	0.009840145	7.625999928	-10.51	0.412115623	-13.60630512	-3.318118095	-6.551604748	0.731913845	0.3402	-8.169440746
1	43403254	433086	C	G	1		NM_001365999.1	35	F	L	1	0	0	1	1	1	0	0	0	0	0	0	0	0	0	0	0	{'NM_001365999.1'}	TRUE	FALSE	FALSE	FALSE	FALSE	FALSE	FALSE	1	0	0	0	0	0	1	0	0	0	0	0	0	0	0	0	0	0	0	0	0	0	0	0	0	0	0	0	0	0	0	0	0	0	0	0.99836421	0.5859375	-0.002670765	0.155294639	0.013905389	0.31400001	-8.43	0.412115623	-2.302322865	-2.113747418	-7.482317302	0.628573106	0.9726	-4.189451426
1	43435233	433092	G	A	1		NM_001365999.1	1980	V	M	1	0	0	1	1	1	0	0	0	0	0	0	0	0	0	0	0	{'NM_001365999.1'}	TRUE	FALSE	FALSE	FALSE	FALSE	FALSE	FALSE	1	0	0	0	0	0	1	0	0	0	0	0	0	0	0	0	0	0	0	0	0	0	0	0	0	0	0	0	0	0	0	0	0	0	0	0.997341096	0.476142883	-0.000672698	0.246244315	0.017971474	2.377000093	-3.59	0.412115623	-5.22856748	-5.168649112	-4.930124906	0.531046657	0.1816	-2.517472923
1	43439950	433093	A	T	1		NM_001365999.1	2371	E	V	1	0	0	1	1	1	0	0	0	0	0	0	0	0	0	0	0	{'NM_001365999.1'}	TRUE	FALSE	FALSE	FALSE	FALSE	FALSE	FALSE	1	0	0	0	0	0	1	0	0	0	0	0	0	0	0	0	0	0	0	0	0	0	0	0	0	0	0	0	0	0	0	0	0	0	0	0.99860549	0.274845123	-0.005904973	0.248902535	0.008227444	4.387000084	-7.96	0.412115623	-3.595483783	-3.290659874	-3.587845197	0.620438957	0.561	-6.237107635
2	165331362	433097	T	C	1		NM_001040142.2	728	C	R	1	0	0	1	1	1	0	0	0	0	0	0	0	0	0	0	0	{'NM_001371246.1', 'NM_001040142.2'}	TRUE	FALSE	FALSE	FALSE	FALSE	FALSE	FALSE	1	0	0	0	0	0	1	0	0	0	0	0	0	0	0	0	0	0	0	0	0	0	0	0	0	0	0	0	0	0	0	0	0	0	0	0.998866856	0.239327669	-0.003234148	0.277809763	0.041097894	8.017000198	-11.74	0.412115623	-11.28796918	-3.716472743	-4.118989139	0.787799903	0.557	-2.580153584
6	145686284	433103	T	C	1		NM_005670.4	105	H	R	1	0	0	1	1	1	0	0	0	0	0	0	0	0	0	0	0	{'NM_005670.4'}	TRUE	FALSE	FALSE	FALSE	FALSE	FALSE	FALSE	1	0	0	0	0	0	1	0	0	0	0	0	0	0	0	0	0	0	0	0	0	0	0	0	0	0	0	0	0	0	0	0	0	0	0	0.998785675	0.404665947	-0.001321316	0.176550509	0.020339363	5.81400013	-6.4	0.412115623	-3.80896616	-2.577530861	-9.474133492	0.680479559		-4.00281322
7	103486204	433105	G	A	1	1	NM_005045.4	3326	R	*	1	0	0	1	1	1	0	0	0	0	0	0	0	0	0	0	0	{'NM_005045.4'}	FALSE	FALSE	TRUE	FALSE	FALSE	FALSE	FALSE	1	0	0	0	0	0	0	0	0	0	0	0	0	0	1	0	0	0	0	0	0	0	0	0	0	0	0	0	0	0	0	0	0	0	0	0.999971092	1.00390625	-0.011383176	0.168838526	0.028877166	3.993999958	-9.04	0.996586872	-20.48130334	-14.59418603	-19.77705496		0.9999	-4.169518679
7	103556983	433106	T	C	1		NM_005045.4	1931	N	D	1	0	0	1	1	1	0	0	0	0	0	0	0	0	0	0	0	{'NM_005045.4'}	TRUE	FALSE	FALSE	FALSE	FALSE	FALSE	FALSE	1	0	0	0	0	0	1	0	0	0	0	0	0	0	0	0	0	0	0	0	0	0	0	0	0	0	0	0	0	0	0	0	0	0	0	0.998966694	0.875600815	0.000797629	0.119253688	0.01090418	5.745999813	-9.29	0.412115623	-6.426779782	-3.605209663	-4.759416858	0.735314661	0.4959	-0.283726007
8	132170427	433110	G	A	1		NM_004519.4	381	A	V	1	0	0	1	1	1	0	0	0	0	0	0	0	0	0	0	0	{'NM_004519.4'}	TRUE	FALSE	FALSE	FALSE	FALSE	FALSE	FALSE	1	0	0	0	0	0	1	0	0	0	0	0	0	0	0	0	0	0	0	0	0	0	0	0	0	0	0	0	0	0	0	0	0	0	0	0.999216497	0.687011719	-0.001207233	0.317013475	0.01427095	7.613999844	-8.78	0.412115623	-8.068182945	-8.63189888	-7.178466797	0.704079608	0.8317	-0.791518539
9	128611792	433114	G	A	1		NM_001130438.3	1618	G	S	1	0	0	1	1	1	0	0	0	0	0	0	0	0	0	0	0	{'NM_001130438.3'}	TRUE	FALSE	FALSE	FALSE	FALSE	FALSE	FALSE	1	0	0	0	0	0	1	0	0	0	0	0	0	0	0	0	0	0	0	0	0	0	0	0	0	0	0	0	0	0	0	0	0	0	0	0.998243928	0.16300106	-0.001561225	0.257534497	0.011675515	10.00300026	-10.4	0.412115623	-8.995186265	-6.216761212	-8.695577046	0.888992416	0.9887	-3.995704889
9	128632218	433115	A	G	1		NM_001130438.3	2285	N	S	1	0	0	1	1	1	0	0	0	0	0	0	0	0	0	0	0	{'NM_001130438.3'}	TRUE	FALSE	FALSE	FALSE	FALSE	FALSE	FALSE	1	0	0	0	0	0	1	0	0	0	0	0	0	0	0	0	0	0	0	0	0	0	0	0	0	0	0	0	0	0	0	0	0	0	0	0.999160349	0.106079102	-0.00059849	0.288633965	0.009840159	8.93599987	-9.33	0.412115623	-10.88376928	-4.210938714	-7.463503191	0.844187042	0.9615	-2.016847849
9	137163819	433116	T	C	1		NM_007327.4	835	I	T	1	0	0	1	1	1	0	0	0	0	0	0	0	0	0	0	0	{'NM_007327.4'}	TRUE	FALSE	FALSE	FALSE	FALSE	FALSE	FALSE	1	0	0	0	0	0	1	0	0	0	0	0	0	0	0	0	0	0	0	0	0	0	0	0	0	0	0	0	0	0	0	0	0	0	0	0.999035776	0.162034035	-0.001827419	0.201910779	0.008686153	5.681000233	-10.04	0.412115623	-12.97039032	-10.35887146	-8.868806839	0.70424112	0.9762	-5.773439407
15	92924407	433117	G	A	1		NM_001271.4	50	G	D	1	0	0	1	1	1	0	0	0	0	0	0	0	0	0	0	0	{'NM_001271.4'}	TRUE	FALSE	FALSE	FALSE	FALSE	FALSE	FALSE	1	0	0	0	0	0	1	0	0	0	0	0	0	0	0	0	0	0	0	0	0	0	0	0	0	0	0	0	0	0	0	0	0	0	0	0.997839093	0.506289482	-0.001698494	0.365943344	0.009991753	5.543000221	-7.57	0.412115623	-3.711586021	-4.466283798	-4.326496951	0.613384393	0.1332	-2.176606297
15	93014832	433118	C	T	1		NM_001271.4	1610	A	V	1	0	0	1	1	1	0	0	0	0	0	0	0	0	0	0	0	{'NM_001271.4'}	TRUE	FALSE	FALSE	FALSE	FALSE	FALSE	FALSE	1	0	0	0	0	0	1	0	0	0	0	0	0	0	0	0	0	0	0	0	0	0	0	0	0	0	0	0	0	0	0	0	0	0	0	0.999506652	0.977050781	-0.001214981	0.104308854	0.00812573	2.135999918	-5.71	0.412115623	-3.698700309	-3.707386076	-3.856458604	0.461594972	0.0687	-1.726507634
16	9798433	433123	C	G	1		NM_001134407.3	734	V	L	1	0	0	1	1	1	0	0	0	0	0	0	0	0	0	0	0	{'NM_001134407.3'}	TRUE	FALSE	FALSE	FALSE	FALSE	FALSE	FALSE	1	0	0	0	0	0	1	0	0	0	0	0	0	0	0	0	0	0	0	0	0	0	0	0	0	0	0	0	0	0	0	0	0	0	0	0.999758363	0.119893312	-0.001228333	0.1476898	0.009340005	7.768000126	-12.4	0.412115623	-14.08777404	-7.969190151	-8.459723731	0.805585797	0.9908	-5.278095722
16	9937958	433128	C	A	1	1	NM_001134407.3				0	1	0	1	0	0	0	0	0	0	1	1	0	0	0	0	0	{'NM_001134407.3'}	FALSE	FALSE	FALSE	FALSE	TRUE	TRUE	FALSE	0	1	0	0	0	0	0	0	0	0	0	0	0	0	0	0	0	0	0	0	0	0	0	0	0	0	0	0	0	0	0	1	0	0	0	0.999989986	3.927734375	-0.003305197	0.208645107	0.020669749	6.895999908	-9.53	0.993120927						-5.774267673
17	63710782	433133	C	T	1		NM_001003787.4	135	A	T	1	0	0	1	1	1	0	0	0	0	0	0	0	0	0	0	0	{'NM_001003787.4'}	TRUE	FALSE	FALSE	FALSE	FALSE	FALSE	FALSE	1	0	0	0	0	0	1	0	0	0	0	0	0	0	0	0	0	0	0	0	0	0	0	0	0	0	0	0	0	0	0	0	0	0	0	0.998866856	0.352783203	-0.001106322	0.237060501	0.007038914	4.666999817	-5.98	0.412115623	-4.520190239	-8.13779068	-2.238160133	0.557241673	0.1649	-0.307071626
17	63714042	433134	G	A	1		NM_001003787.4	64	P	S	1	0	0	1	1	1	0	0	0	0	0	0	0	0	0	0	0	{'NM_001003787.4'}	TRUE	FALSE	FALSE	FALSE	FALSE	FALSE	FALSE	1	0	0	0	0	0	1	0	0	0	0	0	0	0	0	0	0	0	0	0	0	0	0	0	0	0	0	0	0	0	0	0	0	0	0	0.999695659	1.208984375	-0.00154382	0.248392113	0.008984655	8.942000389	-7.58	0.412115623	-5.241355896	-4.993885994	-3.774181843	0.564236204	0.2707	-2.802126765
17	79094526	433136	G	T	1		NM_001350451.2	334	Y	*	1	0	0	1	1	1	0	0	0	0	0	0	0	0	0	0	0	{'NM_001350451.2'}	FALSE	FALSE	TRUE	FALSE	FALSE	FALSE	FALSE	1	0	0	0	0	0	0	0	0	0	0	0	0	0	1	0	0	0	0	0	0	0	0	0	0	0	0	0	0	0	0	0	0	0	0	0.999889851	2.064453125	-0.001866221	0.231508261	0.032242588	-0.169	-9.03	0.996586872	-21.18048286	-19.78697205	-9.947002411			-8.416866779
20	8790220	433139	C	T	1		NM_015192.4	1128	H	Y	1	0	0	1	1	1	0	0	0	0	0	0	0	0	0	0	0	{'NM_015192.4'}	TRUE	FALSE	FALSE	FALSE	FALSE	FALSE	FALSE	1	0	0	0	0	0	1	0	0	0	0	0	0	0	0	0	0	0	0	0	0	0	0	0	0	0	0	0	0	0	0	0	0	0	0	0.996329188	0.295407772	-0.001348019	0.107868573	0.010597385	6.943999767	-9.11	0.412115623	-7.492114663	-3.469693899	-7.737266371	0.610218643	0.398	-4.999118209
21	6116503	433140	C	T	1		NM_001320643.3	127	R	W	1	0	0	0	0	0	0	0	0	0	0	0	0	0	0	0	1	set()	TRUE	FALSE	FALSE	FALSE	FALSE	FALSE	FALSE	1	0	0	0	0	0	1	0	0	0	0	0	0	0	0	0	0	0	0	0	0	0	0	0	0	0	0	0	0	0	0	0	0	0	0	0.99836129	0.127704024	-0.001815796	0.209974314	0.009800803	1.202000022	-3.83	0.412115623	-10.72796726	-12.0272541	-8.38868618	0.852681229	0.9059	-2.508084409
22	31754865	433141	G	C	1		NM_001242896.3				0	0	0	1	1	0	0	0	1	0	0	0	0	0	0	0	0	{'NM_001242896.3'}	FALSE	FALSE	FALSE	FALSE	FALSE	FALSE	FALSE	0	1	0	0	0	0	0	0	0	0	0	0	0	0	0	0	0	0	0	0	0	0	0	1	0	0	0	0	0	0	0	0	0	0	0	0.999978065	2.224609375	-0.000382006	0.308685254	0.019046201	1.167999983	-5.62	0.023809524						-1.610662907
2	15945666	433151	C	T	1	2	NM_005378.6	322	R	*	1	0	0	1	1	1	0	0	0	0	0	0	0	0	0	0	0	{'NM_005378.6'}	FALSE	FALSE	TRUE	FALSE	FALSE	FALSE	FALSE	1	0	0	0	0	0	0	0	0	0	0	0	0	0	1	0	0	0	0	0	0	0	0	0	0	0	0	0	0	0	0	0	0	0	0	0.999234319	0.07060051	-0.014010489	0.144586549	0.146027212	2.151000023	-8.34	0.996586872	-25.43478966	-23.49357605	-19.49025345		1	-3.87492016
2	15945716	433149	C	A	1	1	NM_005378.6	338	Y	*	1	0	0	1	1	1	0	0	0	0	0	0	0	0	0	0	0	{'NM_005378.6'}	FALSE	FALSE	TRUE	FALSE	FALSE	FALSE	FALSE	1	0	0	0	0	0	0	0	0	0	0	0	0	0	1	0	0	0	0	0	0	0	0	0	0	0	0	0	0	0	0	0	0	0	0	0.999569893	0.137503624	-0.002341509	0.410600576	0.123340928	-1.702000022	-7.4	0.996586872	-25.43478966	-23.49357605	-19.49025345		1	-6.711526632
6	10876493	433164	G	T	1	2	NM_004752.4	136	Y	*	1	0	0	1	1	1	0	0	0	0	0	0	0	0	0	0	0	{'NM_004752.4'}	FALSE	FALSE	TRUE	FALSE	FALSE	FALSE	FALSE	1	0	0	0	0	0	0	0	0	0	0	0	0	0	1	0	0	0	0	0	0	0	0	0	0	0	0	0	0	0	0	0	0	0	0	0.999377847	0.286865234	-0.010640562	0.147088856	0.057490442	0.149000004	-9.06	0.996586872	-20.59155083	-19.70145416	-8.386135101		0.9993	-4.474310994
11	64751346	433147	G	A	1	2	NM_005609.4	650	R	*	1	0	0	1	1	1	0	0	0	0	0	0	0	0	0	0	0	{'NM_005609.4'}	FALSE	FALSE	TRUE	FALSE	FALSE	FALSE	FALSE	1	0	0	0	0	0	0	0	0	0	0	0	0	0	1	0	0	0	0	0	0	0	0	0	0	0	0	0	0	0	0	0	0	0	0	0.998990238	0.163360596	-0.001482546	0.274310265	0.034878107	0.453999996	-8.02	0.996586872	-23.45547676	-21.08740997	-17.82093048	0.996597349	0.9994	-3.822096854
X	154379567	433166	G	T	1	1	NM_000117.3				0	1	0	1	0	0	0	0	0	0	1	1	0	0	0	0	0	{'NM_000117.3'}	FALSE	FALSE	FALSE	FALSE	TRUE	TRUE	FALSE	0	1	0	0	0	0	0	0	0	0	0	0	0	0	0	0	0	0	0	0	0	0	0	0	0	0	0	0	0	0	0	1	0	0	0	0.999989986	5.28515625	-0.005427599	0.196928697	0.038231832	2.032999992	-6.17	0.993120927						-7.100362778
3	71041327	433178	C	T	1	1	NM_001349338.3				0	1	0	1	0	0	0	0	0	0	1	1	0	0	0	0	0	{'NM_001349338.3'}	FALSE	FALSE	FALSE	FALSE	TRUE	TRUE	FALSE	0	1	0	0	0	0	0	0	0	0	0	0	0	0	0	0	0	0	0	0	0	0	0	0	0	0	0	0	0	0	0	1	0	0	0	0.999989986	6.7109375	-0.016719341	0.143092157	0.073494039	7.459000111	-10.25	0.993120927						-4.246361613
4	107945422	433183	C	T	1	1	NM_183075.3	315	Q	*	1	0	0	1	1	1	0	0	0	0	0	0	0	0	0	0	0	{'NM_183075.3'}	FALSE	FALSE	TRUE	FALSE	FALSE	FALSE	FALSE	1	0	0	0	0	0	0	0	0	0	0	0	0	0	1	0	0	0	0	0	0	0	0	0	0	0	0	0	0	0	0	0	0	0	0	0.999549568	0.758300781	-0.002004981	0.21730147	0.022294594	2.46600008	-8.21	0.996586872	-21.80443764	-19.27256012	-18.47289085	0.982750533	0.9981	-1.888486385
12	116007590	433184	G	A	1	1	NM_015335.5	687	Q	*	1	0	0	1	1	1	0	0	0	0	0	0	0	0	0	0	0	{'NM_015335.5'}	FALSE	FALSE	TRUE	FALSE	FALSE	FALSE	FALSE	1	0	0	0	0	0	0	0	0	0	0	0	0	0	1	0	0	0	0	0	0	0	0	0	0	0	0	0	0	0	0	0	0	0	0	0.997630477	0.433595657	-0.01212275	0.121608356	0.179276923	3.286999941	-7.42	0.996586872	-23.10053575	-12.35322605	-18.01630132		0.9999	-2.142246246
12	49027123	433190	G	C	1	1	NM_003482.4	4948	S	*	1	0	0	1	1	1	0	0	0	0	0	0	0	0	0	0	0	{'NM_003482.4'}	FALSE	FALSE	TRUE	FALSE	FALSE	FALSE	FALSE	1	0	0	0	0	0	0	0	0	0	0	0	0	0	1	0	0	0	0	0	0	0	0	0	0	0	0	0	0	0	0	0	0	0	0	0.998668373	0.330420494	-0.004099965	0.120223992	0.014001425	3.776000023	-8.35	0.996586872	-23.89773226	-20.93283069	-18.78458429		1	-6.247474313
12	49033190	433189	G	A	1	1	NM_003482.4	3839	Q	*	1	0	0	1	1	1	0	0	0	0	0	0	0	0	0	0	0	{'NM_003482.4'}	FALSE	FALSE	TRUE	FALSE	FALSE	FALSE	FALSE	1	0	0	0	0	0	0	0	0	0	0	0	0	0	1	0	0	0	0	0	0	0	0	0	0	0	0	0	0	0	0	0	0	0	0	0.999120712	0.330331326	-0.003249586	0.145921379	0.029517354	2.351999998	-8.92	0.996586872	-23.89773226	-20.93283069	-18.78458429		1	-0.41345834
19	38525496	433177	C	G	1	1	NM_000540.3	3540	Y	*	1	0	0	1	1	1	0	0	0	0	0	0	0	0	0	0	0	{'NM_000540.3'}	FALSE	FALSE	TRUE	FALSE	FALSE	FALSE	FALSE	1	0	0	0	0	0	0	0	0	0	0	0	0	0	1	0	0	0	0	0	0	0	0	0	0	0	0	0	0	0	0	0	0	0	0	0.999836922	1.708984375	-0.002752364	0.149051014	0.018086892	-0.185000002	-8.81	0.996586872	-25.14488293	-19.40125526	-19.90161955		0.9999	-6.431127906
X	72351763	433191	G	A	1	1	NM_018486.3	361	R	*	1	0	0	1	1	1	0	0	0	0	0	0	0	0	0	0	0	{'NM_018486.3'}	FALSE	FALSE	TRUE	FALSE	FALSE	FALSE	FALSE	1	0	0	0	0	0	0	0	0	0	0	0	0	0	1	0	0	0	0	0	0	0	0	0	0	0	0	0	0	0	0	0	0	0	0	0.999482691	0.532770157	-0.01145196	0.296003436	0.03165967	2.595999956	-8.01	0.996586872	-18.9916954	-12.72489738	-17.34191513	0.873141628	0.9953	-3.893245757
20	35652946	433195	C	A	1		NM_006047.6	793	G	*	1	0	0	1	1	1	0	0	0	0	1	0	0	0	0	0	0	{'NM_152925.3', 'NM_006047.6'}	FALSE	FALSE	TRUE	FALSE	FALSE	TRUE	FALSE	1	0	0	0	0	0	0	0	0	0	0	0	0	0	0	0	0	1	0	0	0	0	0	0	0	0	0	0	0	0	0	0	0	0	0	0.997737169	0.069882393	-0.001728356	0.22608778	0.017656876	7.093999863	-10.27	0.47216606	-23.93350029	-21.2397995	-19.40947914		0.9999	-3.433350086
17	15230951	433198	C	A	1	2	NM_000304.4	150	G	V	1	0	0	1	1	1	0	0	0	0	0	0	0	0	0	0	0	{'NM_000304.4'}	TRUE	FALSE	FALSE	FALSE	FALSE	FALSE	FALSE	1	0	0	0	0	0	1	0	0	0	0	0	0	0	0	0	0	0	0	0	0	0	0	0	0	0	0	0	0	0	0	0	0	0	0	0.99905771	0.08729744	-0.003492117	0.190255243	0.01054814	6.03000021	-11.07	0.412115623	-10.8049202	-12.55493546	-13.31240654	0.819967534	0.9801	-5.103102982
16	16150116	433369	C	T	0	2	NM_001171.6				0	0	0	1	1	0	0	0	0	1	0	0	0	0	0	0	0	{'NM_001171.6'}	FALSE	FALSE	FALSE	FALSE	FALSE	FALSE	FALSE	0	1	0	0	0	0	0	0	0	0	0	0	0	0	0	0	0	0	0	0	0	0	0	0	0	0	0	1	0	0	0	0	0	0	0	0.999301791	0.070297241	0.000105023	0.224987608	0.009136713	-1.702999949	0.41	0.002106682						0.418298036
16	16150768	433380	C	T	1		NM_001171.6	1405	G	S	1	0	0	1	1	1	0	0	0	0	0	0	0	0	0	0	0	{'NM_001171.6'}	TRUE	FALSE	FALSE	FALSE	FALSE	FALSE	FALSE	1	0	0	0	0	0	1	0	0	0	0	0	0	0	0	0	0	0	0	0	0	0	0	0	0	0	0	0	0	0	0	0	0	0	0	0.997150779	0.371486664	-0.001839995	0.13045044	0.010181393	7.769000053	-8.02	0.412115623	-9.147741062	-9.590906185	-10.41968847	0.799972748	0.2502	-1.386561453
16	16150772	433354	G	T	1		NM_001171.6	1403	S	R	1	0	0	1	1	1	0	0	0	0	0	0	0	0	0	0	0	{'NM_001171.6'}	TRUE	FALSE	FALSE	FALSE	FALSE	FALSE	FALSE	1	0	0	0	0	0	1	0	0	0	0	0	0	0	0	0	0	0	0	0	0	0	0	0	0	0	0	0	0	0	0	0	0	0	0	0.99993521	2.423828125	-0.000761509	0.135743708	0.018243455	-0.238000005	-6.75	0.412115623	-10.36946171	-10.0940086	-12.66433775	0.82537746	0.9477	-3.307678103
16	16154619	433396	C	T	0	2	NM_001171.6				0	0	0	1	0	0	0	0	0	0	1	0	0	0	0	0	0	{'NM_001171.6'}	FALSE	FALSE	FALSE	FALSE	FALSE	TRUE	FALSE	0	1	0	0	0	0	0	0	0	0	0	0	0	0	0	0	0	0	0	0	0	0	0	0	0	0	0	0	0	0	0	0	1	0	0	0.996946931	0.165601254	2.16E-05	0.223625735	0.019941722	-2.371000051	-0.8	0.016076223						0.489569962
16	16154638	433353	C	T	1	2	NM_001171.6	1400	E	K	1	0	0	1	1	1	0	0	0	0	0	0	0	0	0	0	0	{'NM_001171.6'}	TRUE	FALSE	FALSE	FALSE	FALSE	FALSE	FALSE	1	0	0	0	0	0	1	0	0	0	0	0	0	0	0	0	0	0	0	0	0	0	0	0	0	0	0	0	0	0	0	0	0	0	0	0.997839093	0.076711655	-0.000641882	0.233534414	0.010716615	2.196000099	-2.36	0.412115623	-7.906499783	-6.764653102	-3.766149521	0.587593892	0.0992	-0.837539434
16	16154644	433352	G	A	1	2	NM_001171.6	1398	R	*	1	0	0	1	1	1	0	0	0	0	0	0	0	0	0	0	0	{'NM_001171.6'}	FALSE	FALSE	TRUE	FALSE	FALSE	FALSE	FALSE	1	0	0	0	0	0	0	0	0	0	0	0	0	0	1	0	0	0	0	0	0	0	0	0	0	0	0	0	0	0	0	0	0	0	0	0.99701643	0.157204628	-0.001879454	0.219586486	0.03233463	3.505000114	-4.73	0.996586872	-21.15256515	-17.35420756	-18.17177469		0.9477	-2.481276959
16	16154776	433349	C	G	1		NM_001171.6	1354	G	R	1	0	0	1	1	1	0	0	0	0	0	0	0	0	0	0	0	{'NM_001171.6'}	TRUE	FALSE	FALSE	FALSE	FALSE	FALSE	FALSE	1	0	0	0	0	0	1	0	0	0	0	0	0	0	0	0	0	0	0	0	0	0	0	0	0	0	0	0	0	0	0	0	0	0	0	0.997983456	0.127606392	-0.001649559	0.119145229	0.0145722	7.872000217	-10.63	0.412115623	-12.08880556	-8.387960787	-9.88650327	0.796732182	0.4504	-2.647843361
16	16154873	433347	C	G	1	1	NM_001171.6	1347	Q	H	1	0	0	1	1	1	0	0	0	0	0	0	0	0	0	0	0	{'NM_001171.6'}	TRUE	FALSE	FALSE	FALSE	FALSE	FALSE	FALSE	1	0	0	0	0	0	1	0	0	0	0	0	0	0	0	0	0	0	0	0	0	0	0	0	0	0	0	0	0	0	0	0	0	0	0	0.999989986	4.50390625	-0.001200318	0.135076787	0.021222967	7.894000053	-11.77	0.412115623	-12.5396148	-8.741291712	-9.311599172	0.814247199	0.824	-5.528189421
16	16154910	433342	A	G	1		NM_001171.6	1335	L	P	1	0	0	1	1	1	0	0	0	0	0	0	0	0	0	0	0	{'NM_001171.6'}	TRUE	FALSE	FALSE	FALSE	FALSE	FALSE	FALSE	1	0	0	0	0	0	1	0	0	0	0	0	0	0	0	0	0	0	0	0	0	0	0	0	0	0	0	0	0	0	0	0	0	0	0	0.998892665	0.105402946	-0.00202018	0.217402475	0.014691135	9.31099987	-8.72	0.412115623	-10.90848688	-7.591605583	-8.196927093	0.95413329	0.6682	-3.605242223
16	16154910	433343	A	T	1		NM_001171.6	1335	L	Q	1	0	0	1	1	1	0	0	0	0	0	0	0	0	0	0	0	{'NM_001171.6'}	TRUE	FALSE	FALSE	FALSE	FALSE	FALSE	FALSE	1	0	0	0	0	0	1	0	0	0	0	0	0	0	0	0	0	0	0	0	0	0	0	0	0	0	0	0	0	0	0	0	0	0	0	0.998637259	0.34371376	-0.001973093	0.287793808	0.02080055	9.31099987	-8.88	0.412115623	-13.76454119	-9.798568645	-9.376845382	0.928219657	0.5633	-4.078476399
16	16154943	433339	C	T	1	2	NM_001171.6	1324	W	*	1	0	0	1	1	1	0	0	0	0	0	0	0	0	0	0	0	{'NM_001171.6'}	FALSE	FALSE	TRUE	FALSE	FALSE	FALSE	FALSE	1	0	0	0	0	0	0	0	0	0	0	0	0	0	1	0	0	0	0	0	0	0	0	0	0	0	0	0	0	0	0	0	0	0	0	0.999120712	0.567871094	-0.004448354	0.282823593	0.030424535	1.171000004	-7.27	0.996586872	-21.15256515	-17.81586485	-18.17177469		0.9503	-7.189642191
16	16155007	433335	C	G	1	1	NM_001171.6	1303	A	P	1	0	0	1	1	1	0	0	0	0	0	0	0	0	0	0	0	{'NM_001171.6'}	TRUE	FALSE	FALSE	FALSE	FALSE	FALSE	FALSE	1	0	0	0	0	0	1	0	0	0	0	0	0	0	0	0	0	0	0	0	0	0	0	0	0	0	0	0	0	0	0	0	0	0	0	0.997401655	0.126464844	-0.001589477	0.219617474	0.016896659	7.894000053	-9.03	0.412115623	-13.14711038	-12.52939963	-14.10384709	0.861859691	0.9453	-3.803989172
16	16155019	433333	C	T	1		NM_001171.6	1299	G	S	1	0	0	1	1	1	0	0	0	0	0	0	0	0	0	0	0	{'NM_001171.6'}	TRUE	FALSE	FALSE	FALSE	FALSE	FALSE	FALSE	1	0	0	0	0	0	1	0	0	0	0	0	0	0	0	0	0	0	0	0	0	0	0	0	0	0	0	0	0	0	0	0	0	0	0	0.998243928	0.401123047	-0.002087951	0.108580025	0.017592789	7.860000134	-9	0.412115623	-12.81006217	-10.1845279	-11.59008181	0.827162931	0.5315	-1.304929912
16	16155055	433418	C	T	0	2	NM_001171.6				0	0	0	1	0	0	0	0	0	0	1	0	0	0	0	0	0	{'NM_001171.6'}	FALSE	FALSE	FALSE	FALSE	FALSE	TRUE	FALSE	0	1	0	0	0	0	0	0	0	0	0	0	0	0	0	0	0	0	0	0	0	0	0	0	0	0	0	0	0	0	0	0	1	0	0	0.999037147	0.689453125	1.93E-05	0.142838458	0.013644597	-0.964999974	-1.7	0.016076223						0.115562364
16	16157722	433294	G	A	1	2	NM_001171.6	1275	R	*	1	0	0	1	1	1	0	0	0	0	0	0	0	0	0	0	0	{'NM_001171.6'}	FALSE	FALSE	TRUE	FALSE	FALSE	FALSE	FALSE	1	0	0	0	0	0	0	0	0	0	0	0	0	0	1	0	0	0	0	0	0	0	0	0	0	0	0	0	0	0	0	0	0	0	0	0.999234319	0.500488281	-0.002232909	0.194883653	0.158352382	-0.264999986	-3.4	0.996586872	-21.15256515	-18.57042925	-18.17177469		0.9503	-2.723828644
16	16159549	433321	C	T	1	1	NM_001171.6	1223	W	*	1	0	0	1	1	1	0	0	0	0	0	0	0	0	0	0	0	{'NM_001171.6'}	FALSE	FALSE	TRUE	FALSE	FALSE	FALSE	FALSE	1	0	0	0	0	0	0	0	0	0	0	0	0	0	1	0	0	0	0	0	0	0	0	0	0	0	0	0	0	0	0	0	0	0	0	0.999589264	0.694335938	-0.003736854	0.119836696	0.017052495	1.546000004	-7.71	0.996586872	-21.15256515	-18.57042925	-18.17177469		0.9503	-2.988978744
16	16159555	433320	C	T	1	2	NM_001171.6	1221	R	H	1	0	0	1	1	1	0	0	0	0	0	0	0	0	0	0	0	{'NM_001171.6'}	TRUE	FALSE	FALSE	FALSE	FALSE	FALSE	FALSE	1	0	0	0	0	0	1	0	0	0	0	0	0	0	0	0	0	0	0	0	0	0	0	0	0	0	0	0	0	0	0	0	0	0	0	0.999234319	0.303222656	-0.001113892	0.223505186	0.019097205	7.768000126	-5.84	0.412115623	-6.750286974	-6.023167655	-7.276185717	0.749105015	0.2005	-0.871719137
16	16161565	433401	C	T	1	2	NM_001171.6				0	1	0	1	0	0	0	0	0	0	1	1	0	0	0	0	0	{'NM_001171.6'}	FALSE	FALSE	FALSE	FALSE	TRUE	TRUE	FALSE	0	1	0	0	0	0	0	0	0	0	0	0	0	0	0	0	0	0	0	0	0	0	0	0	0	0	0	0	0	0	0	1	0	0	0	0.999989986	3.5546875	-0.003660262	0.205224185	0.057271645	7.835999966	-9.99	0.993120927						-6.018021107
16	16161580	433392	A	G	0	2	NM_001171.6				0	0	0	1	0	0	0	0	0	0	1	0	0	0	0	0	0	{'NM_001171.6'}	FALSE	FALSE	FALSE	FALSE	FALSE	TRUE	FALSE	0	1	0	0	0	0	0	0	0	0	0	0	0	0	0	0	0	0	0	0	0	0	0	0	0	0	0	0	0	0	0	0	1	0	0	0.998698711	0.123258591	-3.46E-05	0.097775798	0.009056621	0.138999999	-1.75	0.016076223						-0.452174425
16	16163086	433316	C	G	1	1	NM_001171.6	1138	R	P	1	0	0	1	1	1	0	0	0	0	0	0	0	0	0	0	0	{'NM_001171.6'}	TRUE	FALSE	FALSE	FALSE	FALSE	FALSE	FALSE	1	0	0	0	0	0	1	0	0	0	0	0	0	0	0	0	0	0	0	0	0	0	0	0	0	0	0	0	0	0	0	0	0	0	0	0.998505652	0.224548817	-0.007155061	0.162132832	0.015268896	7.842999935	-9	0.412115623	-10.58791339	-9.422281357	-12.87751558	0.914611192	0.8883	-5.777672052
16	16163137	433311	G	A	1	1	NM_001171.6	1121	S	L	1	0	0	1	1	1	0	0	0	0	0	0	0	0	0	0	0	{'NM_001171.6'}	TRUE	FALSE	FALSE	FALSE	FALSE	FALSE	FALSE	1	0	0	0	0	0	1	0	0	0	0	0	0	0	0	0	0	0	0	0	0	0	0	0	0	0	0	0	0	0	0	0	0	0	0	0.999904096	1.279296875	-0.001138091	0.184810678	0.016129665	9.920999527	-4.72	0.412115623	-9.61846331	-6.522860434	-8.746774379	0.822414149	0.16	-2.403138876
16	16165741	433304	A	C	1	1	NM_001171.6	1063	L	R	1	0	0	1	1	1	0	0	0	0	0	0	0	0	0	0	0	{'NM_001171.6'}	TRUE	FALSE	FALSE	FALSE	FALSE	FALSE	FALSE	1	0	0	0	0	0	1	0	0	0	0	0	0	0	0	0	0	0	0	0	0	0	0	0	0	0	0	0	0	0	0	0	0	0	0	0.996574223	0.132413864	-0.00247848	0.178509692	0.01391505	5.885000229	-7.19	0.412115623	-13.11158746	-10.27329633	-10.44380156	0.830529975	0.597	-4.512878358
16	16169667	433299	C	G	1	1	NM_001171.6	992	G	R	1	0	0	1	1	1	0	0	0	0	0	0	0	0	0	0	0	{'NM_001171.6'}	TRUE	FALSE	FALSE	FALSE	FALSE	FALSE	FALSE	1	0	0	0	0	0	1	0	0	0	0	0	0	0	0	0	0	0	0	0	0	0	0	0	0	0	0	0	0	0	0	0	0	0	0	0.997630477	0.124811172	-0.002220035	0.107014938	0.014010422	4.737999916	-6.49	0.412115623	-12.4763896	-9.39870877	-11.0346614	0.870268181	0.8367	-1.416802466
16	16169667	433524	C	T	1	1	NM_001171.6	992	G	R	1	0	0	1	1	1	0	0	0	0	0	0	0	0	0	0	0	{'NM_001171.6'}	TRUE	FALSE	FALSE	FALSE	FALSE	FALSE	FALSE	1	0	0	0	0	0	1	0	0	0	0	0	0	0	0	0	0	0	0	0	0	0	0	0	0	0	0	0	0	0	0	0	0	0	0	0.995483935	0.102390766	-0.001731634	0.206813312	0.009286916	4.737999916	-4.54	0.412115623	-12.4763896	-9.39870877	-11.0346614	0.870268181	0.8367	-0.270794332
16	16169806	433292	G	A	0	2	NM_001171.6	945	P	=	1	0	0	1	1	1	0	0	0	0	0	0	0	0	0	0	0	{'NM_001171.6'}	FALSE	TRUE	FALSE	FALSE	FALSE	FALSE	FALSE	1	0	0	0	0	0	0	0	0	0	1	0	0	0	0	0	0	0	0	0	0	0	0	0	0	0	0	0	0	0	0	0	0	0	0	0.99836129	0.126342773	-7.50E-05	0.212238273	0.008927698	-5.006000042	-0.67	0.006608605						-0.119782135
16	16173393	433523	G	C	1	1	NM_001171.6	893	S	*	1	0	0	1	1	1	0	0	0	0	0	0	0	0	0	0	0	{'NM_001171.6'}	FALSE	FALSE	TRUE	FALSE	FALSE	FALSE	FALSE	1	0	0	0	0	0	0	0	0	0	0	0	0	0	1	0	0	0	0	0	0	0	0	0	0	0	0	0	0	0	0	0	0	0	0	0.997401655	0.078777313	-0.001941681	0.127878567	0.074656212	0.275999993	-1.69	0.996586872	-21.15256515	-18.57042925	-18.17177469		0.9683	-3.153604269
16	16177552	433280	G	A	0	2	NM_001171.6	830	A	=	1	0	0	1	1	1	0	0	0	0	0	0	0	0	0	0	0	{'NM_001171.6'}	FALSE	TRUE	FALSE	FALSE	FALSE	FALSE	FALSE	1	0	0	0	0	0	0	0	0	0	1	0	0	0	0	0	0	0	0	0	0	0	0	0	0	0	0	0	0	0	0	0	0	0	0	0.999741375	1.557617188	-0.000329494	0.261237957	0.008532082	0.515999973	-3.16	0.006608605						-0.890302882
16	16177584	433278	C	G	1		NM_001171.6	820	A	P	1	0	0	1	1	1	0	0	0	0	0	0	0	0	0	0	0	{'NM_001171.6'}	TRUE	FALSE	FALSE	FALSE	FALSE	FALSE	FALSE	1	0	0	0	0	0	1	0	0	0	0	0	0	0	0	0	0	0	0	0	0	0	0	0	0	0	0	0	0	0	0	0	0	0	0	0.998243928	0.725443363	-0.002197266	0.306552187	0.012219444	4.172999859	-6.47	0.412115623	-10.63333454	-10.75137525	-11.92267488	0.774141859	0.779	-2.253890425
16	16177610	433489	G	C	1		NM_001171.6	811	T	R	1	0	0	1	1	1	0	0	0	0	0	0	0	0	0	0	0	{'NM_001171.6'}	TRUE	FALSE	FALSE	FALSE	FALSE	FALSE	FALSE	1	0	0	0	0	0	1	0	0	0	0	0	0	0	0	0	0	0	0	0	0	0	0	0	0	0	0	0	0	0	0	0	0	0	0	0.998757362	0.48128891	-0.003274858	0.146048914	0.019587135	9.994000435	-8.48	0.412115623	-13.18796231	-18.61600151	-16.09231914	0.943662131	0.8709	-2.230731189
16	16178854	433274	C	A	1	1	NM_001171.6	787	V	F	1	0	0	1	1	1	0	0	0	0	0	0	0	0	0	0	0	{'NM_001171.6'}	TRUE	FALSE	FALSE	FALSE	FALSE	FALSE	FALSE	1	0	0	0	0	0	1	0	0	0	0	0	0	0	0	0	0	0	0	0	0	0	0	0	0	0	0	0	0	0	0	0	0	0	0	0.997839093	0.150944233	-0.001262426	0.227405129	0.012067452	6.077000141	-7.23	0.412115623	-13.07500691	-11.89458765	-12.38241038	0.853247691	0.3376	-4.079863317
16	16178909	433270	G	T	1	1	NM_001171.6	768	Y	*	1	0	0	1	1	1	0	0	0	0	0	0	0	0	0	0	0	{'NM_001171.6'}	FALSE	FALSE	TRUE	FALSE	FALSE	FALSE	FALSE	1	0	0	0	0	0	0	0	0	0	0	0	0	0	1	0	0	0	0	0	0	0	0	0	0	0	0	0	0	0	0	0	0	0	0	0.998243928	0.125344753	-0.001247287	0.185195346	0.063242257	3.566999912	-10.1	0.996586872	-21.15256515	-19.3159799	-18.62775086		0.9683	-7.727174997
16	16178916	433269	G	T	1		NM_001171.6	766	A	D	1	0	0	1	1	1	0	0	0	0	0	0	0	0	0	0	0	{'NM_001171.6'}	TRUE	FALSE	FALSE	FALSE	FALSE	FALSE	FALSE	1	0	0	0	0	0	1	0	0	0	0	0	0	0	0	0	0	0	0	0	0	0	0	0	0	0	0	0	0	0	0	0	0	0	0	0.998866856	0.269870758	-0.001918554	0.123485035	0.015359914	9.869999886	-9.81	0.412115623	-14.29458828	-14.44798728	-14.63865734	0.959521132	0.9446	-6.894972324
16	16178920	433432	G	A	1	1	NM_001171.6	765	R	W	1	0	0	1	1	1	0	0	0	0	0	0	0	0	0	0	0	{'NM_001171.6'}	TRUE	FALSE	FALSE	FALSE	FALSE	FALSE	FALSE	1	0	0	0	0	0	1	0	0	0	0	0	0	0	0	0	0	0	0	0	0	0	0	0	0	0	0	0	0	0	0	0	0	0	0	0.998539686	0.1662817	-0.001853943	0.162816468	0.015550916	5.281000137	-7.22	0.412115623	-9.116769859	-10.6985875	-10.39096102	0.883473867	0.422	-4.104543835
16	16182435	433264	T	C	0	2	NM_001171.6	742	I	V	1	0	0	1	1	1	0	0	0	0	0	0	0	0	0	0	0	{'NM_001171.6'}	TRUE	FALSE	FALSE	FALSE	FALSE	FALSE	FALSE	1	0	0	0	0	0	1	0	0	0	0	0	0	0	0	0	0	0	0	0	0	0	0	0	0	0	0	0	0	0	0	0	0	0	0	0.997684419	0.058422089	0.00040549	0.335065638	0.014357524	0.017000001	2.35	0.412115623	-1.240241617	-3.452537	-3.852114275	0.242671586	0.0676	-1.576380849
16	16182484	433262	T	A	0	2	NM_001171.6	725	V	=	1	0	0	1	1	1	0	0	0	0	0	0	0	0	0	0	0	{'NM_001171.6'}	FALSE	TRUE	FALSE	FALSE	FALSE	FALSE	FALSE	1	0	0	0	0	0	0	0	0	0	1	0	0	0	0	0	0	0	0	0	0	0	0	0	0	0	0	0	0	0	0	0	0	0	0	0.998505652	0.100084782	0.000935197	0.126782638	0.013851269	-0.263000011	1.19	0.006608605						-0.944448173
16	16182488	433261	C	T	0	2	NM_001171.6	724	R	K	1	0	0	1	1	1	0	0	0	0	0	0	0	0	0	0	0	{'NM_001171.6'}	TRUE	FALSE	FALSE	FALSE	FALSE	FALSE	FALSE	1	0	0	0	0	0	1	0	0	0	0	0	0	0	0	0	0	0	0	0	0	0	0	0	0	0	0	0	0	0	0	0	0	0	0	0.997983456	0.10748291	-0.000216365	0.212620345	0.014030889	0.063000001	-2.66	0.412115623	-6.720037029	-4.464600643	-4.273091876	0.262928022	0.0707	-0.472771369
16	16182497	433260	C	T	1	2	NM_001171.6	721	W	*	1	0	0	1	1	1	0	0	0	0	0	0	0	0	0	0	0	{'NM_001171.6'}	FALSE	FALSE	TRUE	FALSE	FALSE	FALSE	FALSE	1	0	0	0	0	0	0	0	0	0	0	0	0	0	1	0	0	0	0	0	0	0	0	0	0	0	0	0	0	0	0	0	0	0	0	0.99860549	0.119839191	-0.002519369	0.229654465	0.068195325	4.769999981	-7.42	0.996586872	-21.30179624	-19.3159799	-18.80617553		0.9683	-5.441783667
16	16182506	433450	T	C	1		NM_001171.6	718	D	G	1	0	0	1	1	1	0	0	0	0	0	0	0	0	0	0	0	{'NM_001171.6'}	TRUE	FALSE	FALSE	FALSE	FALSE	FALSE	FALSE	1	0	0	0	0	0	1	0	0	0	0	0	0	0	0	0	0	0	0	0	0	0	0	0	0	0	0	0	0	0	0	0	0	0	0	0.999539018	0.309570313	-0.000853717	0.128497217	0.021357382	3.489000082	-5.14	0.412115623	-9.431996007	-7.051753174	-9.298697391	0.475738433	0.2153	-2.865722418
16	16182534	433454	C	A	1	1	NM_001171.6	709	E	*	1	0	0	1	1	1	0	0	0	0	0	0	0	0	0	0	0	{'NM_001171.6'}	FALSE	FALSE	TRUE	FALSE	FALSE	FALSE	FALSE	1	0	0	0	0	0	0	0	0	0	0	0	0	0	1	0	0	0	0	0	0	0	0	0	0	0	0	0	0	0	0	0	0	0	0	0.999608219	1.174804688	-0.002810597	0.156715262	0.035469301	6.173999786	-10.43	0.996586872	-21.30179624	-19.3159799	-18.80617553		0.9683	-5.7289536
16	16182566	433258	T	G	1		NM_001171.6	698	Q	P	1	0	0	1	1	1	0	0	0	0	0	0	0	0	0	0	0	{'NM_001171.6'}	TRUE	FALSE	FALSE	FALSE	FALSE	FALSE	FALSE	1	0	0	0	0	0	1	0	0	0	0	0	0	0	0	0	0	0	0	0	0	0	0	0	0	0	0	0	0	0	0	0	0	0	0	0.998398602	0.145767212	-0.002776325	0.125724425	0.019804861	8.01099968	-9.27	0.412115623	-9.991347655	-8.16512993	-12.60108965	0.878070279	0.4837	-4.752344966
16	16182878	433255	C	A	1	1	NM_001171.6	666	G	W	1	0	0	1	1	1	0	0	0	0	0	0	0	0	0	0	0	{'NM_001171.6'}	TRUE	FALSE	FALSE	FALSE	FALSE	FALSE	FALSE	1	0	0	0	0	0	1	0	0	0	0	0	0	0	0	0	0	0	0	0	0	0	0	0	0	0	0	0	0	0	0	0	0	0	0	0.998966694	0.603707314	-0.002204537	0.097721963	0.021451064	7.899000168	-9.54	0.412115623	-12.94936853	-12.44974786	-15.00938377	0.960682825	0.8161	-5.498465419
16	16182887	433253	C	A	1		NM_001171.6	663	G	C	1	0	0	1	1	1	0	0	0	0	0	0	0	0	0	0	0	{'NM_001171.6'}	TRUE	FALSE	FALSE	FALSE	FALSE	FALSE	FALSE	1	0	0	0	0	0	1	0	0	0	0	0	0	0	0	0	0	0	0	0	0	0	0	0	0	0	0	0	0	0	0	0	0	0	0	0.999764144	1.666992188	-0.005803108	0.248976008	0.02624495	7.899000168	-8.36	0.412115623	-13.76159094	-12.72667433	-13.5544905	0.880756152	0.8833	-3.716243751
16	16185006	433247	G	T	0	2	NM_001171.6	632	H	Q	1	0	0	1	1	1	0	0	0	0	0	0	0	0	0	0	0	{'NM_001171.6'}	TRUE	FALSE	FALSE	FALSE	FALSE	FALSE	FALSE	1	0	0	0	0	0	1	0	0	0	0	0	0	0	0	0	0	0	0	0	0	0	0	0	0	0	0	0	0	0	0	0	0	0	0	0.998283982	0.156885624	-0.001067519	0.109969549	0.017984953	-1.144999981	-2.05	0.412115623	-4.972815884	-2.425162643	-2.266605075	0.197147157	0.1014	4.336908162
16	16185012	433246	G	C	0	2	NM_001171.6	630	T	=	1	0	0	1	1	1	0	0	0	0	0	0	0	0	0	0	0	{'NM_001171.6'}	FALSE	TRUE	FALSE	FALSE	FALSE	FALSE	FALSE	1	0	0	0	0	0	0	0	0	0	1	0	0	0	0	0	0	0	0	0	0	0	0	0	0	0	0	0	0	0	0	0	0	0	0	0.999445617	0.922954559	-0.000582874	0.25195202	0.009272101	-0.550999999	-3.26	0.006608605						-1.069114
16	16187150	433244	A	G	0	2	NM_001171.6	614	V	A	1	0	0	1	1	1	0	0	0	0	0	0	0	0	0	0	0	{'NM_001171.6'}	TRUE	FALSE	FALSE	FALSE	FALSE	FALSE	FALSE	1	0	0	0	0	0	1	0	0	0	0	0	0	0	0	0	0	0	0	0	0	0	0	0	0	0	0	0	0	0	0	0	0	0	0	0.997341096	0.081550121	0.000108063	0.111268845	0.010665779	1.292999983	3.96	0.412115623	-1.260416747	-2.443694586	-2.450467074	0.153145571	0.0555	-2.076690376
16	16198001	433383	G	C	0	2	NM_001171.6				0	0	0	1	0	0	0	0	0	0	1	0	0	0	0	0	0	{'NM_001171.6'}	FALSE	FALSE	FALSE	FALSE	FALSE	TRUE	FALSE	0	1	0	0	0	0	0	0	0	0	0	0	0	0	0	0	0	0	0	0	0	0	0	0	0	0	0	0	0	0	0	0	1	0	0	0.998637259	0.244657993	0.000837445	0.210512465	0.02884821	-0.588999987	-1.65	0.016076223						-0.875699848
16	16198014	433382	G	C	0	2	NM_001171.6				0	0	0	1	0	0	0	0	0	0	1	0	0	0	0	0	0	{'NM_001171.6'}	FALSE	FALSE	FALSE	FALSE	FALSE	TRUE	FALSE	0	1	0	0	0	0	0	0	0	0	0	0	0	0	0	0	0	0	0	0	0	0	0	0	0	0	0	0	0	0	0	0	1	0	0	0.999333322	0.31081152	0.001622856	0.120721035	0.01259226	-2.778000116	-0.83	0.016076223						-1.237220407
16	16198114	433228	C	T	0	2	NM_001171.6	415	V	=	1	0	0	1	1	1	0	0	0	0	0	0	0	0	0	0	0	{'NM_001171.6'}	FALSE	TRUE	FALSE	FALSE	FALSE	FALSE	FALSE	1	0	0	0	0	0	0	0	0	0	1	0	0	0	0	0	0	0	0	0	0	0	0	0	0	0	0	0	0	0	0	0	0	0	0	0.999666631	1.362304688	-0.000367463	0.165123716	0.016465562	0.80400002	-3.83	0.006608605						-3.042612433
16	16198167	433225	T	C	1		NM_001171.6	398	S	G	1	0	0	1	1	1	0	0	0	0	0	0	0	0	0	0	0	{'NM_001171.6'}	TRUE	FALSE	FALSE	FALSE	FALSE	FALSE	FALSE	1	0	0	0	0	0	1	0	0	0	0	0	0	0	0	0	0	0	0	0	0	0	0	0	0	0	0	0	0	0	0	0	0	0	0	0.999470651	0.529173374	-0.000657976	0.210413999	0.00913521	4.366000175	-5.97	0.412115623	-7.632905519	-4.718387537	-4.848216213	0.461148554	0.0701	-3.926161408
16	16202090	433218	G	A	1	2	NM_001171.6	363	Q	*	1	0	0	1	1	1	0	0	0	0	0	0	0	0	0	0	0	{'NM_001171.6'}	FALSE	FALSE	TRUE	FALSE	FALSE	FALSE	FALSE	1	0	0	0	0	0	0	0	0	0	0	0	0	0	1	0	0	0	0	0	0	0	0	0	0	0	0	0	0	0	0	0	0	0	0	0.998573005	0.136962891	-0.002225637	0.145212988	0.034244576	7.243000031	-10.06	0.996586872	-22.75730789	-19.3159799	-19.18794996		0.9838	-4.880667388
16	16203457	433374	G	C	1		NM_001171.6	317	S	R	1	0	0	1	1	1	0	0	0	0	0	0	0	0	0	0	0	{'NM_001171.6'}	TRUE	FALSE	FALSE	FALSE	FALSE	FALSE	FALSE	1	0	0	0	0	0	1	0	0	0	0	0	0	0	0	0	0	0	0	0	0	0	0	0	0	0	0	0	0	0	0	0	0	0	0	0.99820298	0.07379961	-0.003136993	0.259898626	0.013157252	2.729000092	-6.52	0.412115623	-15.35754898	-7.646032691	-8.800452203	0.668702879	0.7396	-2.316093147
16	16212193	433209	C	A	1		NM_001171.6	218	W	C	1	0	0	1	1	1	0	0	0	0	0	0	0	0	0	0	0	{'NM_001171.6'}	TRUE	FALSE	FALSE	FALSE	FALSE	FALSE	FALSE	1	0	0	0	0	0	1	0	0	0	0	0	0	0	0	0	0	0	0	0	0	0	0	0	0	0	0	0	0	0	0	0	0	0	0	0.999912441	0.513783455	-0.00707531	0.257414212	0.013228801	4.982999802	-7.64	0.412115623	-8.367008023	-5.873868734	-10.11787885	0.863539805	0.938	-9.122051716
16	16212202	433208	C	T	0	2	NM_001171.6	215	T	=	1	0	0	1	1	1	0	0	0	0	0	0	0	0	0	0	0	{'NM_001171.6'}	FALSE	TRUE	FALSE	FALSE	FALSE	FALSE	FALSE	1	0	0	0	0	0	0	0	0	0	1	0	0	0	0	0	0	0	0	0	0	0	0	0	0	0	0	0	0	0	0	0	0	0	0	0.999953032	0.513397694	3.64E-05	0.131712251	0.009199295	-0.419	-0.45	0.006608605						0.351591706
16	16221832	433372	C	T	1	2	NM_001171.6				0	1	0	1	0	0	0	0	0	0	1	1	0	0	0	0	0	{'NM_001171.6'}	FALSE	FALSE	FALSE	FALSE	TRUE	TRUE	FALSE	0	1	0	0	0	0	0	0	0	0	0	0	0	0	0	0	0	0	0	0	0	0	0	0	0	0	0	0	0	0	0	1	0	0	0	0.999989748	2.830078125	-0.003588319	0.27947554	0.044285196	5.131999969	-7.82	0.993120927						-7.270765305
19	43546628	433532	G	A	1		NM_006297.3	465	Q	*	1	0	0	1	1	1	0	0	0	0	0	0	0	0	0	0	0	{'NM_006297.3'}	FALSE	FALSE	TRUE	FALSE	FALSE	FALSE	FALSE	1	0	0	0	0	0	0	0	0	0	0	0	0	0	1	0	0	0	0	0	0	0	0	0	0	0	0	0	0	0	0	0	0	0	0	0.999989986	3.11328125	-0.003845155	0.27364474	0.02307454	3.04399991	-5.03	0.996586872	-23.23464966	-15.83818436	-19.3990078		0.9992	-1.759551555
X	41523950	433537	C	A	1	1	NM_001367721.1				0	1	0	1	0	0	0	0	0	0	1	1	0	0	0	0	0	{'NM_001367721.1'}	FALSE	FALSE	FALSE	FALSE	TRUE	TRUE	FALSE	0	1	0	0	0	0	0	0	0	0	0	0	0	0	0	0	0	0	0	0	0	0	0	0	0	0	0	0	0	0	0	1	0	0	0	0.999989986	6.921875	-0.011440992	0.281394858	0.087694269	7.264999866	-12.16	0.993120927						-8.599873304
5	177388370	433538	C	T	1	1	NM_003052.5	312	Q	*	1	0	0	1	1	1	0	0	0	0	0	0	0	0	0	0	0	{'NM_003052.5'}	FALSE	FALSE	TRUE	FALSE	FALSE	FALSE	FALSE	1	0	0	0	0	0	0	0	0	0	0	0	0	0	1	0	0	0	0	0	0	0	0	0	0	0	0	0	0	0	0	0	0	0	0	0.999840498	0.144897461	-0.000703096	0.253717647	0.007005299	0.841000021	-1.77	0.996586872	-22.54106903	-22.17755318	-20.42771149	0.990417948	0.9988	-3.52983281
20	64048609	433539	C	A	1	1	NM_018419.3	238	E	*	1	0	0	1	1	1	0	0	0	0	0	0	0	0	0	0	0	{'NM_018419.3'}	FALSE	FALSE	TRUE	FALSE	FALSE	FALSE	FALSE	1	0	0	0	0	0	0	0	0	0	0	0	0	0	1	0	0	0	0	0	0	0	0	0	0	0	0	0	0	0	0	0	0	0	0	0.999746978	0.250525475	-0.001735449	0.118069524	0.036652088	6.68599987	-11.88	0.996586872	-20.13923454	-19.50265694	-9.124103546	0.930569168	0.9992	-4.170625389
14	87992971	433542	C	T	1		NM_000153.4	65	G	E	1	0	0	1	1	1	0	0	0	0	0	0	0	0	0	0	0	{'NM_000153.4'}	TRUE	FALSE	FALSE	FALSE	FALSE	FALSE	FALSE	1	0	0	0	0	0	1	0	0	0	0	0	0	0	0	0	0	0	0	0	0	0	0	0	0	0	0	0	0	0	0	0	0	0	0	0.999979973	1.651367188	-0.00229454	0.114420058	0.020872432	6.741000175	-9.4	0.412115623	-12.2874794	-12.13261318	-11.29466629	0.944937035	0.9716	-2.189826496
2	47429880	433881	C	G	1	2	NM_000251.3	405	Y	*	1	0	0	1	1	1	0	0	0	0	0	0	0	0	0	0	0	{'NM_000251.3'}	FALSE	FALSE	TRUE	FALSE	FALSE	FALSE	FALSE	1	0	0	0	0	0	0	0	0	0	0	0	0	0	1	0	0	0	0	0	0	0	0	0	0	0	0	0	0	0	0	0	0	0	0	0.999179482	0.244384766	-0.003679097	0.218937404	0.050217753	0.474000007	-9.6	0.996586872	-24.66641235	-23.45735741	-20.47307205		0.9999	-6.265103221
2	47475147	433891	G	T	1	2	NM_000251.3	628	G	*	1	0	0	1	1	1	0	0	0	0	0	0	0	0	0	0	0	{'NM_000251.3'}	FALSE	FALSE	TRUE	FALSE	FALSE	FALSE	FALSE	1	0	0	0	0	0	0	0	0	0	0	0	0	0	1	0	0	0	0	0	0	0	0	0	0	0	0	0	0	0	0	0	0	0	0	0.999013245	0.232203484	-0.007659078	0.188632797	0.078886096	7.257999897	-9.3	0.996586872	-24.66641235	-23.45735741	-20.47307205		0.9999	-7.569290876
2	47806590	433929	C	T	1	2	NM_000179.3	1314	Q	*	1	0	0	1	1	1	0	0	0	0	0	0	0	0	0	0	0	{'NM_000179.3'}	FALSE	FALSE	TRUE	FALSE	FALSE	FALSE	FALSE	1	0	0	0	0	0	0	0	0	0	0	0	0	0	1	0	0	0	0	0	0	0	0	0	0	0	0	0	0	0	0	0	0	0	0	0.999894798	2.19921875	-0.005081236	0.150295194	0.019023625	7.879000187	-9.97	0.996586872	-15.75486415	-12.05337941	-17.17178711		0.9991	-2.487962842
2	47806614	433932	G	T	1	2	NM_000179.3	1322	E	*	1	0	0	1	1	1	0	0	0	0	0	0	0	0	0	0	0	{'NM_000179.3'}	FALSE	FALSE	TRUE	FALSE	FALSE	FALSE	FALSE	1	0	0	0	0	0	0	0	0	0	0	0	0	0	1	0	0	0	0	0	0	0	0	0	0	0	0	0	0	0	0	0	0	0	0	0.999752998	1.470703125	-0.009673119	0.131726447	0.031678424	8.071000099	-11.73	0.996586872	-15.75486415	-11.15076413	-16.11693519		0.9646	-4.084639698
3	36996697	433847	C	T	0	1	NM_000249.4	65	G	=	1	0	0	1	1	1	0	0	0	0	0	0	0	0	0	0	0	{'NM_000249.4'}	FALSE	TRUE	FALSE	FALSE	FALSE	FALSE	FALSE	1	0	0	0	0	0	0	0	0	0	1	0	0	0	0	0	0	0	0	0	0	0	0	0	0	0	0	0	0	0	0	0	0	0	0	0.999140739	0.639823616	-0.000340581	0.081594442	0.010448584	0.296999991	-2.93	0.006608605						-1.467357576
3	37047556	433870	T	G	1	2	NM_000249.4	590	L	*	1	0	0	1	1	1	0	0	0	0	0	0	0	0	0	0	0	{'NM_000249.4'}	FALSE	FALSE	TRUE	FALSE	FALSE	FALSE	FALSE	1	0	0	0	0	0	0	0	0	0	0	0	0	0	1	0	0	0	0	0	0	0	0	0	0	0	0	0	0	0	0	0	0	0	0	0.999580204	1.270507813	-0.015464842	0.119995873	0.186407049	7.81099987	-12.05	0.996586872	-21.62726974	-11.06719208	-19.32731628		0.9996	-5.813291341
5	112766393	433597	T	G	1	2	NM_000038.6	68	L	*	1	0	0	1	1	1	0	0	0	0	0	0	0	0	0	0	0	{'NM_000038.6'}	FALSE	FALSE	TRUE	FALSE	FALSE	FALSE	FALSE	1	0	0	0	0	0	0	0	0	0	0	0	0	0	1	0	0	0	0	0	0	0	0	0	0	0	0	0	0	0	0	0	0	0	0	0.996946931	0.244873047	-0.005992353	0.131967765	0.07065907	6.951000214	-9.89	0.996586872	-23.84295174	-14.45216675	-18.86912933		1	-6.767993405
5	112767293	433599	G	T	1		NM_000038.6	109	E	*	1	0	0	1	1	1	0	0	0	0	0	0	0	0	0	0	0	{'NM_000038.6'}	FALSE	FALSE	TRUE	FALSE	FALSE	FALSE	FALSE	1	0	0	0	0	0	0	0	0	0	0	0	0	0	1	0	0	0	0	0	0	0	0	0	0	0	0	0	0	0	0	0	0	0	0	0.998813331	0.537597656	-0.004556418	0.152907704	0.043226689	7.899000168	-12.09	0.996586872	-23.84295174	-14.45216675	-18.86912933		1	-8.232748508
5	112780797	433606	T	A	1	1	NM_000038.6	180	L	*	1	0	0	1	1	1	0	0	0	0	0	0	0	0	0	0	0	{'NM_000038.6'}	FALSE	FALSE	TRUE	FALSE	FALSE	FALSE	FALSE	1	0	0	0	0	0	0	0	0	0	0	0	0	0	1	0	0	0	0	0	0	0	0	0	0	0	0	0	0	0	0	0	0	0	0	0.999912441	0.241821289	-0.005935073	0.125538954	0.015214766	7.387000084	-12.46	0.996586872	-23.84295174	-14.45216675	-18.86912933		1	-5.744803235
5	112792445	433609	G	C	1		NM_000038.6				0	1	0	1	0	0	0	0	0	0	1	1	0	0	0	0	0	{'NM_000038.6'}	FALSE	FALSE	FALSE	FALSE	TRUE	TRUE	FALSE	0	1	0	0	0	0	0	0	0	0	0	0	0	0	0	0	0	0	0	0	0	0	0	0	0	0	0	0	0	0	0	1	0	0	0	0.999989986	7.00390625	-0.002415776	0.152095487	0.023464278	6.921999931	-10.98	0.993120927						-8.615499496
5	112792467	433610	C	T	1	2	NM_000038.6	223	Q	*	1	0	0	1	1	1	0	0	0	0	0	0	0	0	0	0	0	{'NM_000038.6'}	FALSE	FALSE	TRUE	FALSE	FALSE	FALSE	FALSE	1	0	0	0	0	0	0	0	0	0	0	0	0	0	1	0	0	0	0	0	0	0	0	0	0	0	0	0	0	0	0	0	0	0	0	0.998470783	0.318907261	-0.009091258	0.126193467	0.067908826	5.485000134	-10.78	0.996586872	-23.84295174	-14.45216675	-18.86912933		1	-6.681183785
5	112792506	433612	C	T	1	2	NM_000038.6	236	Q	*	1	0	0	1	1	1	0	0	0	0	0	0	0	0	0	0	0	{'NM_000038.6'}	FALSE	FALSE	TRUE	FALSE	FALSE	FALSE	FALSE	1	0	0	0	0	0	0	0	0	0	0	0	0	0	1	0	0	0	0	0	0	0	0	0	0	0	0	0	0	0	0	0	0	0	0	0.999363363	0.555049896	-0.001887798	0.139532062	0.040588266	5.485000134	-9.65	0.996586872	-23.84295174	-14.45216675	-18.86912933		1	-6.035836458
5	112821953	433620	C	A	1	2	NM_000038.6	457	S	*	1	0	0	1	1	1	0	0	0	0	0	0	0	0	0	0	0	{'NM_000038.6'}	FALSE	FALSE	TRUE	FALSE	FALSE	FALSE	FALSE	1	0	0	0	0	0	0	0	0	0	0	0	0	0	1	0	0	0	0	0	0	0	0	0	0	0	0	0	0	0	0	0	0	0	0	0.997684419	0.156860352	-0.004182577	0.226205809	0.057613153	7.90500021	-12.88	0.996586872	-23.84295174	-14.45216675	-17.53560365		1	-7.303540826
5	112834947	433625	C	G	1	2	NM_000038.6				0	0	0	1	0	0	0	0	0	0	1	0	0	0	0	0	0	{'NM_000038.6'}	FALSE	FALSE	FALSE	FALSE	FALSE	TRUE	FALSE	0	1	0	0	0	0	0	0	0	0	0	0	0	0	0	0	0	0	0	0	0	0	0	0	0	0	0	0	0	0	0	0	1	0	0	0.999989986	3.427734375	-0.014355183	0.149907813	0.019511495	-0.088	0.61	0.016076223						-1.953045011
5	112834986	433627	G	A	1	2	NM_000038.6	593	W	*	1	0	0	1	1	1	0	0	0	0	0	0	0	0	0	0	0	{'NM_000038.6'}	FALSE	FALSE	TRUE	FALSE	FALSE	FALSE	FALSE	1	0	0	0	0	0	0	0	0	0	0	0	0	0	1	0	0	0	0	0	0	0	0	0	0	0	0	0	0	0	0	0	0	0	0	0.999252796	0.966308594	-0.018436909	0.314538911	0.02856493	9.602000237	-10.92	0.996586872	-23.84295174	-13.66327848	-17.53560365		1	-7.463096142
5	112834994	433628	C	G	1	1	NM_000038.6	596	S	*	1	0	0	1	1	1	0	0	0	0	0	0	0	0	0	0	0	{'NM_000038.6'}	FALSE	FALSE	TRUE	FALSE	FALSE	FALSE	FALSE	1	0	0	0	0	0	0	0	0	0	0	0	0	0	1	0	0	0	0	0	0	0	0	0	0	0	0	0	0	0	0	0	0	0	0	0.998505652	0.260440826	-0.012279749	0.133273081	0.026446875	7.56799984	-12.49	0.996586872	-23.84295174	-13.66327848	-17.53560365		1	-5.189657807
5	112837687	433631	T	G	1	2	NM_000038.6	698	L	*	1	0	0	1	1	1	0	0	0	0	0	0	0	0	0	0	0	{'NM_000038.6'}	FALSE	FALSE	TRUE	FALSE	FALSE	FALSE	FALSE	1	0	0	0	0	0	0	0	0	0	0	0	0	0	1	0	0	0	0	0	0	0	0	0	0	0	0	0	0	0	0	0	0	0	0	0.997684419	0.278686166	-0.00369823	0.118264031	0.036122606	7.673999786	-11.94	0.996586872	-23.84295174	-13.66327848	-17.53560365		1	-5.601653576
5	112838532	433637	A	T	1		NM_000038.6	980	K	*	1	0	0	1	1	1	0	0	0	0	0	0	0	0	0	0	0	{'NM_000038.6'}	FALSE	FALSE	TRUE	FALSE	FALSE	FALSE	FALSE	1	0	0	0	0	0	0	0	0	0	0	0	0	0	1	0	0	0	0	0	0	0	0	0	0	0	0	0	0	0	0	0	0	0	0	0.996946931	0.075823784	-0.002923727	0.227364652	0.05199682	8.718000412	-12.19	0.996586872	-22.93572998	-12.99419457	-17.53560365		0.9998	-4.090131555
5	112838544	433638	G	T	1	2	NM_000038.6	984	E	*	1	0	0	1	1	1	0	0	0	0	0	0	0	0	0	0	0	{'NM_000038.6'}	FALSE	FALSE	TRUE	FALSE	FALSE	FALSE	FALSE	1	0	0	0	0	0	0	0	0	0	0	0	0	0	1	0	0	0	0	0	0	0	0	0	0	0	0	0	0	0	0	0	0	0	0	0.998866856	0.080874443	-0.00162378	0.223569188	0.140026669	7.538000107	-11.78	0.996586872	-22.93572998	-12.99419457	-17.53560365		0.9998	-3.890678704
5	112838589	433639	C	T	1	2	NM_000038.6	999	Q	*	1	0	0	1	1	1	0	0	0	0	0	0	0	0	0	0	0	{'NM_000038.6'}	FALSE	FALSE	TRUE	FALSE	FALSE	FALSE	FALSE	1	0	0	0	0	0	0	0	0	0	0	0	0	0	1	0	0	0	0	0	0	0	0	0	0	0	0	0	0	0	0	0	0	0	0	0.996329188	0.46333003	-0.008614063	0.110079759	0.026360721	3.622999907	-10.2	0.996586872	-22.93572998	-12.99419457	-17.53560365		0.9998	-1.506710321
5	112838784	433643	G	T	1		NM_000038.6	1064	E	*	1	0	0	1	1	1	0	0	0	0	0	0	0	0	0	0	0	{'NM_000038.6'}	FALSE	FALSE	TRUE	FALSE	FALSE	FALSE	FALSE	1	0	0	0	0	0	0	0	0	0	0	0	0	0	1	0	0	0	0	0	0	0	0	0	0	0	0	0	0	0	0	0	0	0	0	0.992679	0.056990147	-0.001870245	0.213657067	0.181544701	6.360000134	-10.88	0.996586872	-22.93572998	-12.99419457	-17.53560365		0.9998	-2.968005389
5	112839048	433645	C	T	1	2	NM_000038.6	1152	Q	*	1	0	0	1	1	1	0	0	0	0	0	0	0	0	0	0	0	{'NM_000038.6'}	FALSE	FALSE	TRUE	FALSE	FALSE	FALSE	FALSE	1	0	0	0	0	0	0	0	0	0	0	0	0	0	1	0	0	0	0	0	0	0	0	0	0	0	0	0	0	0	0	0	0	0	0	0.996329188	0.111957312	-0.001556486	0.129086294	0.034115364	4.613999844	-9.92	0.996586872	-22.93572998	-12.99419457	-17.53560365		0.9998	-1.788136959
5	112839136	433648	T	A	1	2	NM_000038.6	1181	L	*	1	0	0	1	1	1	0	0	0	0	0	0	0	0	0	0	0	{'NM_000038.6'}	FALSE	FALSE	TRUE	FALSE	FALSE	FALSE	FALSE	1	0	0	0	0	0	0	0	0	0	0	0	0	0	1	0	0	0	0	0	0	0	0	0	0	0	0	0	0	0	0	0	0	0	0	0.99843514	0.062805176	-0.007558793	0.327643189	0.196377046	5.447999954	-8.63	0.996586872	-22.93572998	-12.99419457	-17.53560365		0.9998	-4.51674971
5	112839276	433650	C	T	1	2	NM_000038.6	1228	Q	*	1	0	0	1	1	1	0	0	0	0	0	0	0	0	0	0	0	{'NM_000038.6'}	FALSE	FALSE	TRUE	FALSE	FALSE	FALSE	FALSE	1	0	0	0	0	0	0	0	0	0	0	0	0	0	1	0	0	0	0	0	0	0	0	0	0	0	0	0	0	0	0	0	0	0	0	0.997215688	0.341737032	-0.005965829	0.1246126	0.019162109	5.448999882	-8.61	0.996586872	-22.93572998	-12.99419457	-17.53560365		0.9998	-1.495672107
5	112839360	433653	C	T	1	2	NM_000038.6	1256	Q	*	1	0	0	1	1	1	0	0	0	0	0	0	0	0	0	0	0	{'NM_000038.6'}	FALSE	FALSE	TRUE	FALSE	FALSE	FALSE	FALSE	1	0	0	0	0	0	0	0	0	0	0	0	0	0	1	0	0	0	0	0	0	0	0	0	0	0	0	0	0	0	0	0	0	0	0	0.993322253	0.096158028	-0.020469755	0.109550281	0.028270506	7.56799984	-11.49	0.996586872	-22.93572998	-12.99419457	-17.53560365		0.9998	-2.000065714
5	112839999	433662	C	T	1	2	NM_000038.6	1469	Q	*	1	0	0	1	1	1	0	0	0	0	0	0	0	0	0	0	0	{'NM_000038.6'}	FALSE	FALSE	TRUE	FALSE	FALSE	FALSE	FALSE	1	0	0	0	0	0	0	0	0	0	0	0	0	0	1	0	0	0	0	0	0	0	0	0	0	0	0	0	0	0	0	0	0	0	0	0.988930881	0.140024185	-0.002563536	0.127634223	0.026318631	6.302000046	-9.34	0.996586872	-22.78427879	-12.99419457	-16.45324767		0.9998	-3.489385515
5	112840254	433664	G	T	1	2	NM_000038.6	1554	E	*	1	0	0	1	1	1	0	0	0	0	0	0	0	0	0	0	0	{'NM_000038.6'}	FALSE	FALSE	TRUE	FALSE	FALSE	FALSE	FALSE	1	0	0	0	0	0	0	0	0	0	0	0	0	0	1	0	0	0	0	0	0	0	0	0	0	0	0	0	0	0	0	0	0	0	0	0.996574223	0.126957893	-0.002891719	0.129408772	0.188825714	4.544000149	-9.66	0.996586872	-22.78427879	-12.99419457	-16.45324767		0.9998	-3.939779907
5	112840320	433666	G	T	1	2	NM_000038.6	1576	E	*	1	0	0	1	1	1	0	0	0	0	0	0	0	0	0	0	0	{'NM_000038.6'}	FALSE	FALSE	TRUE	FALSE	FALSE	FALSE	FALSE	1	0	0	0	0	0	0	0	0	0	0	0	0	0	1	0	0	0	0	0	0	0	0	0	0	0	0	0	0	0	0	0	0	0	0	0.995881259	0.123031855	-0.012764663	0.131368316	0.028481125	6.47300005	-10.78	0.996586872	-22.78427879	-12.99419457	-16.45324767		0.9998	-4.882006735
5	112840611	433670	G	T	1		NM_000038.6	1673	E	*	1	0	0	1	1	1	0	0	0	0	0	0	0	0	0	0	0	{'NM_000038.6'}	FALSE	FALSE	TRUE	FALSE	FALSE	FALSE	FALSE	1	0	0	0	0	0	0	0	0	0	0	0	0	0	1	0	0	0	0	0	0	0	0	0	0	0	0	0	0	0	0	0	0	0	0	0.998917878	0.098019123	-0.002352238	0.123364746	0.034748015	5.079999924	-9.34	0.996586872	-22.78427879	-12.45777928	-16.15138917		0.9998	-3.368489265
13	32337683	433776	G	T	1	3	NM_000059.4	1110	E	*	1	0	0	1	1	1	0	0	0	0	0	0	0	0	0	0	0	{'NM_000059.4'}	FALSE	FALSE	TRUE	FALSE	FALSE	FALSE	FALSE	1	0	0	0	0	0	0	0	0	0	0	0	0	0	1	0	0	0	0	0	0	0	0	0	0	0	0	0	0	0	0	0	0	0	0	0.997084379	0.21752739	-0.005011261	0.176273874	0.048858471	7.360000134	-11.56	0.996586872	-23.30901912	-11.0413971	-18.84130386	0.983481243	0.9963	-4.689612627
13	32380006	433836	G	C	1		NM_000059.4				0	1	0	1	0	0	0	0	0	0	1	1	0	0	0	0	0	{'NM_000059.4'}	FALSE	FALSE	FALSE	FALSE	TRUE	TRUE	FALSE	0	1	0	0	0	0	0	0	0	0	0	0	0	0	0	0	0	0	0	0	0	0	0	0	0	0	0	0	0	0	0	1	0	0	0	0.999989986	6.24609375	-0.00585717	0.256937706	0.029548713	7.327000141	-10.41	0.993120927						-5.937332511
16	2090196	434008	T	G	1		NM_001009944.3				0	1	0	1	0	0	0	0	0	0	1	1	0	0	0	0	0	{'NM_001009944.3'}	FALSE	FALSE	FALSE	FALSE	TRUE	TRUE	FALSE	0	1	0	0	0	0	0	0	0	0	0	0	0	0	0	0	0	0	0	0	0	0	0	0	0	0	0	0	0	0	0	1	0	0	0	0.999989986	7.95703125	-0.0040344	0.174624685	0.045020925	3.769999981	-11.53	0.993120927						-7.592341185
16	2090802	434006	G	A	1	2	NM_001009944.3	4004	Q	*	1	0	0	1	1	1	0	0	0	0	0	0	0	0	0	0	0	{'NM_001009944.3'}	FALSE	FALSE	TRUE	FALSE	FALSE	FALSE	FALSE	1	0	0	0	0	0	0	0	0	0	0	0	0	0	1	0	0	0	0	0	0	0	0	0	0	0	0	0	0	0	0	0	0	0	0	0.999216497	0.564453125	-0.00205195	0.166212008	0.037244535	6.788000107	-9.74	0.996586872	-19.50341227	-12.95089919	-18.81602742	0.968367937	0.9962	-3.315810263
16	2091483	434004	G	A	0	1	NM_001009944.3	3884	S	=	1	0	0	1	1	1	0	0	0	0	0	0	0	0	0	0	0	{'NM_001009944.3'}	FALSE	TRUE	FALSE	FALSE	FALSE	FALSE	FALSE	1	0	0	0	0	0	0	0	0	0	1	0	0	0	0	0	0	0	0	0	0	0	0	0	0	0	0	0	0	0	0	0	0	0	0	0.999930501	0.380194426	-0.000387669	0.211002787	0.007285881	0.041999999	-2.35	0.006608605						-0.542433143
16	2091857	434003	G	A	1	2	NM_001009944.3	3821	Q	*	1	0	0	1	1	1	0	0	0	0	0	0	0	0	0	0	0	{'NM_001009944.3'}	FALSE	FALSE	TRUE	FALSE	FALSE	FALSE	FALSE	1	0	0	0	0	0	0	0	0	0	0	0	0	0	1	0	0	0	0	0	0	0	0	0	0	0	0	0	0	0	0	0	0	0	0	0.999392033	0.281738281	-0.003282249	0.164099169	0.049078296	5.303999901	-9.54	0.996586872	-19.50341227	-12.95089919	-18.81602742	0.968367937	0.9962	-3.455421001
16	2097916	433998	C	T	0	2	NM_001009944.3	3373	S	=	1	0	0	1	1	1	0	0	0	0	0	0	0	0	0	0	0	{'NM_001009944.3'}	FALSE	TRUE	FALSE	FALSE	FALSE	FALSE	FALSE	1	0	0	0	0	0	0	0	0	0	1	0	0	0	0	0	0	0	0	0	0	0	0	0	0	0	0	0	0	0	0	0	0	0	0	0.998698711	0.238759041	-0.000158668	0.165265045	0.054662367	-2.243999958	-0.12	0.006608605						0.613183618
16	2104564	433984	G	A	1	2	NM_001009944.3	2699	Q	*	1	0	0	1	1	1	0	0	0	0	0	0	0	0	0	0	0	{'NM_001009944.3'}	FALSE	FALSE	TRUE	FALSE	FALSE	FALSE	FALSE	1	0	0	0	0	0	0	0	0	0	0	0	0	0	1	0	0	0	0	0	0	0	0	0	0	0	0	0	0	0	0	0	0	0	0	0.998470783	0.225097656	-0.00294131	0.242151272	0.036920363	9.373000145	-11.2	0.996586872	-23.11348345	-12.95089919	-18.85055808	0.977371378	0.9991	-3.573909163
16	2106877	433977	G	C	1	2	NM_001009944.3	2379	Y	*	1	0	0	1	1	1	0	0	0	0	0	0	0	0	0	0	0	{'NM_001009944.3'}	FALSE	FALSE	TRUE	FALSE	FALSE	FALSE	FALSE	1	0	0	0	0	0	0	0	0	0	0	0	0	0	1	0	0	0	0	0	0	0	0	0	0	0	0	0	0	0	0	0	0	0	0	0.999419451	0.453755379	-0.003246307	0.232555815	0.03226677	-0.5	-8.11	0.996586872	-23.11348345	-12.95089919	-18.85055808	0.977371378	0.9991	-6.333916068
16	2108680	433972	G	A	1	2	NM_001009944.3	2163	R	*	1	0	0	1	1	1	0	0	0	0	0	0	0	0	0	0	0	{'NM_001009944.3'}	FALSE	FALSE	TRUE	FALSE	FALSE	FALSE	FALSE	1	0	0	0	0	0	0	0	0	0	0	0	0	0	1	0	0	0	0	0	0	0	0	0	0	0	0	0	0	0	0	0	0	0	0	0.99905771	0.420607567	-0.001670241	0.118841306	0.028977923	2.882999897	-8.24	0.996586872	-23.11348345	-13.33175282	-18.85055808	0.977371378	0.9991	-1.295053601
16	2108860	433971	G	A	1	1	NM_001009944.3	2103	Q	*	1	0	0	1	1	1	0	0	0	0	0	0	0	0	0	0	0	{'NM_001009944.3'}	FALSE	FALSE	TRUE	FALSE	FALSE	FALSE	FALSE	1	0	0	0	0	0	0	0	0	0	0	0	0	0	1	0	0	0	0	0	0	0	0	0	0	0	0	0	0	0	0	0	0	0	0	0.998539686	0.192016602	-0.001230538	0.179650667	0.04912997	1.644999981	-2	0.996586872	-23.11348345	-13.76538278	-18.85143647	0.977371378	0.9991	-2.468505278
16	2108968	433970	G	A	1	2	NM_001009944.3	2067	Q	*	1	0	0	1	1	1	0	0	0	0	0	0	0	0	0	0	0	{'NM_001009944.3'}	FALSE	FALSE	TRUE	FALSE	FALSE	FALSE	FALSE	1	0	0	0	0	0	0	0	0	0	0	0	0	0	1	0	0	0	0	0	0	0	0	0	0	0	0	0	0	0	0	0	0	0	0	0.99836129	0.1484375	-0.001156449	0.087528392	0.012379063	0.813000023	-7.24	0.996586872	-23.11348345	-14.3367358	-18.85143647	0.977371378	0.9991	-3.089984447
16	2110295	433964	G	A	0	1	NM_001009944.3	1624	I	=	1	0	0	1	1	1	0	0	0	0	0	0	0	0	0	0	0	{'NM_001009944.3'}	FALSE	TRUE	FALSE	FALSE	FALSE	FALSE	FALSE	1	0	0	0	0	0	0	0	0	0	1	0	0	0	0	0	0	0	0	0	0	0	0	0	0	0	0	0	0	0	0	0	0	0	0	0.998813331	0.223754883	-0.000451803	0.295130496	0.009306323	3.765000105	-3.91	0.006608605						-1.604092538
16	2112393	433955	G	A	0	1	NM_001009944.3	1081	S	L	1	0	0	1	1	1	0	0	0	0	0	0	0	0	0	0	0	{'NM_001009944.3'}	TRUE	FALSE	FALSE	FALSE	FALSE	FALSE	FALSE	1	0	0	0	0	0	1	0	0	0	0	0	0	0	0	0	0	0	0	0	0	0	0	0	0	0	0	0	0	0	0	0	0	0	0	0.999160349	0.097351074	-9.83E-05	0.259499288	0.011159838	1.047000051	-1.46	0.412115623	-4.495799287	-3.669694228	-4.217537238	0.481908398	0.0832	-1.634311914
16	2114807	433953	C	C	0	2	NM_001009944.3	739	R	=	1	0	0	1	1	1	0	0	0	0	0	0	0	0	0	0	0	{'NM_001009944.3'}	FALSE	TRUE	FALSE	FALSE	FALSE	FALSE	FALSE	1	0	0	0	0	0	0	0	0	0	1	0	0	0	0	0	0	0	0	0	0	0	0	0	0	0	0	0	0	0	0	0	0	0	0	0.343112081	0	0	0	0	0.128999993		0.006608605						0
16	2114808	433952	G	A	1	1	NM_001009944.3	739	R	W	1	0	0	1	1	1	0	0	0	0	0	0	0	0	0	0	0	{'NM_001009944.3'}	TRUE	FALSE	FALSE	FALSE	FALSE	FALSE	FALSE	1	0	0	0	0	0	1	0	0	0	0	0	0	0	0	0	0	0	0	0	0	0	0	0	0	0	0	0	0	0	0	0	0	0	0	0.999301791	0.094583511	-0.000507176	0.326586803	0.010150387	-1.940000057	-0.08	0.412115623	-3.595690967	-4.131385158	-3.235253494	0.517280728	0.0929	-0.008633471
16	2116856	433946	T	C	1	2	NM_001009944.3	528	Y	C	1	0	0	1	1	1	0	0	0	0	0	0	0	0	0	0	0	{'NM_001009944.3'}	TRUE	FALSE	FALSE	FALSE	FALSE	FALSE	FALSE	1	0	0	0	0	0	1	0	0	0	0	0	0	0	0	0	0	0	0	0	0	0	0	0	0	0	0	0	0	0	0	0	0	0	0	0.999625921	1.151367188	-0.007529616	0.092425138	0.018532838	3.134000063	-7.2	0.412115623	-6.980068069	-6.324769155	-9.767614907	0.764924805	0.8921	-3.103467882
16	2117873	433944	G	G	0	2	NM_001009944.3	373	L	=	1	0	0	1	1	1	0	0	0	0	0	0	0	0	0	0	0	{'NM_001009944.3'}	FALSE	TRUE	FALSE	FALSE	FALSE	FALSE	FALSE	1	0	0	0	0	0	0	0	0	0	1	0	0	0	0	0	0	0	0	0	0	0	0	0	0	0	0	0	0	0	0	0	0	0	0	0.301775336	0	0	0	0	-1.080000043		0.006608605						0
16	2135476	433938	G	A	0	2	NM_001009944.3	72	L	=	1	0	0	1	1	1	0	0	0	0	0	0	0	0	0	0	0	{'NM_001009944.3'}	FALSE	TRUE	FALSE	FALSE	FALSE	FALSE	FALSE	1	0	0	0	0	0	0	0	0	0	1	0	0	0	0	0	0	0	0	0	0	0	0	0	0	0	0	0	0	0	0	0	0	0	0	0.999803662	0.215689659	-0.000457406	0.231749368	0.014282005	2.305000067	-4.46	0.006608605						-1.308587819
17	43049147	433733	C	A	1	3	NM_007294.4	1794	E	*	1	0	0	1	1	1	0	0	0	0	0	0	0	0	0	0	0	{'NM_007294.4'}	FALSE	FALSE	TRUE	FALSE	FALSE	FALSE	FALSE	1	0	0	0	0	0	0	0	0	0	0	0	0	0	1	0	0	0	0	0	0	0	0	0	0	0	0	0	0	0	0	0	0	0	0	0.999528289	0.820800781	-0.007039011	0.260522339	0.047445645	1.550999999	-7.05	0.996586872	-21.21476795	-14.37406714	-18.69203973		0.9976	-2.016361117
17	43074340	433717	G	A	1	3	NM_007294.4	1556	Q	*	1	0	0	1	1	1	0	0	0	0	0	0	0	0	0	0	0	{'NM_007294.4'}	FALSE	FALSE	TRUE	FALSE	FALSE	FALSE	FALSE	1	0	0	0	0	0	0	0	0	0	0	0	0	0	1	0	0	0	0	0	0	0	0	0	0	0	0	0	0	0	0	0	0	0	0	0.999989986	6.9453125	-0.000775695	0.191871038	0.021339523	2.746999979	-4.51	0.996586872	-23.19435682	-16.79731523	-18.69203973		0.9976	-0.483463738
17	43104813	433688	C	T	0	2	NM_007294.4				0	0	0	1	0	0	0	0	0	0	1	0	0	0	0	0	0	{'NM_007294.4'}	FALSE	FALSE	FALSE	FALSE	FALSE	TRUE	FALSE	0	1	0	0	0	0	0	0	0	0	0	0	0	0	0	0	0	0	0	0	0	0	0	0	0	0	0	0	0	0	0	0	1	0	0	0.999234319	0.634224892	0.000204623	0.153311546	0.018210689	0.188999996	-1.46	0.016076223						0.539409652
1	153812123	435288	G	A	1	2	NM_020699.4	477	Q	*	1	0	0	1	1	1	0	0	0	0	0	0	0	0	0	0	0	{'NM_020699.4'}	FALSE	FALSE	TRUE	FALSE	FALSE	FALSE	FALSE	1	0	0	0	0	0	0	0	0	0	0	0	0	0	1	0	0	0	0	0	0	0	0	0	0	0	0	0	0	0	0	0	0	0	0	0.999709427	0.518066406	-0.001795828	0.139132925	0.029486645	9.37899971	-12.17	0.996586872	-20.51824188	-20.84656906	-19.18751907	0.959443848	0.9999	-5.15405193
1	153818853	435290	G	A	1	2	NM_020699.4	179	R	*	1	0	0	1	1	1	0	0	0	0	0	0	0	0	0	0	0	{'NM_020699.4'}	FALSE	FALSE	TRUE	FALSE	FALSE	FALSE	FALSE	1	0	0	0	0	0	0	0	0	0	0	0	0	0	1	0	0	0	0	0	0	0	0	0	0	0	0	0	0	0	0	0	0	0	0	0.999285519	0.172119141	-0.003687918	0.232423861	0.021888892	0.987999976	-7.62	0.996586872	-23.80163574	-23.43230438	-19.76522827	0.989883637	1	-3.881287277
1	156135208	435769	G	C	1	2	NM_170707.4	278	A	P	1	0	0	1	1	1	0	0	0	0	0	0	0	0	0	0	0	{'NM_005572.4', 'NM_170707.4'}	TRUE	FALSE	FALSE	FALSE	FALSE	FALSE	FALSE	1	0	0	0	0	0	1	0	0	0	0	0	0	0	0	0	0	0	0	0	0	0	0	0	0	0	0	0	0	0	0	0	0	0	0	0.998917878	0.24452877	-0.002408683	0.22193783	0.012670157	4.041999817	-8.72	0.412115623	-14.34049416	-17.8453331	-12.61522865	0.823154416	0.9993	-6.095533848
1	197102254	434421	C	A	1	1	NM_018136.5	2333	E	*	1	0	0	1	1	1	0	0	0	0	0	0	0	0	0	0	0	{'NM_018136.5'}	FALSE	FALSE	TRUE	FALSE	FALSE	FALSE	FALSE	1	0	0	0	0	0	0	0	0	0	0	0	0	0	1	0	0	0	0	0	0	0	0	0	0	0	0	0	0	0	0	0	0	0	0	0.999198198	0.1615448	-0.001464307	0.135101538	0.048789869	-0.888999999	-3.05	0.996586872	-22.3605032	-15.20211255	-18.85239675	0.945337355	0.9873	-1.16356381
1	197146140	434420	C	G	1	1	NM_018136.5				0	1	0	1	0	0	0	0	0	0	1	1	0	0	0	0	0	{'NM_018136.5'}	FALSE	FALSE	FALSE	FALSE	TRUE	TRUE	FALSE	0	1	0	0	0	0	0	0	0	0	0	0	0	0	0	0	0	0	0	0	0	0	0	0	0	0	0	0	0	0	0	1	0	0	0	0.999989986	5.4609375	-0.011983752	0.128732957	0.033806495	5.212999821	-10.53	0.993120927						-9.331975937
1	26775659	434326	C	T	0	2	NM_006015.6	1692	N	=	1	0	0	1	1	1	0	0	0	0	0	0	0	0	0	0	0	{'NM_006015.6'}	FALSE	TRUE	FALSE	FALSE	FALSE	FALSE	FALSE	1	0	0	0	0	0	0	0	0	0	1	0	0	0	0	0	0	0	0	0	0	0	0	0	0	0	0	0	0	0	0	0	0	0	0	0.999160349	0.581542969	-0.00026983	0.226609207	0.015138748	1.194000006	-3.12	0.006608605						-0.648055777
1	26779062	434343	C	T	1	1	NM_006015.6	1722	R	*	1	0	0	1	1	1	0	0	0	0	0	0	0	0	0	0	0	{'NM_006015.6'}	FALSE	FALSE	TRUE	FALSE	FALSE	FALSE	FALSE	1	0	0	0	0	0	0	0	0	0	0	0	0	0	1	0	0	0	0	0	0	0	0	0	0	0	0	0	0	0	0	0	0	0	0	0.999445617	0.870117188	-0.00627166	0.263668615	0.102874784	3.644000053	-9.17	0.996586872	-21.21188082	-14.20952049	-19.48249422	0.986427749	0.9999	-2.129958749
1	36466372	434832	C	T	0	2	NM_000760.4	832	A	=	1	0	0	1	1	1	0	0	0	0	0	0	0	0	0	0	0	{'NM_000760.4'}	FALSE	TRUE	FALSE	FALSE	FALSE	FALSE	FALSE	1	0	0	0	0	0	0	0	0	0	1	0	0	0	0	0	0	0	0	0	0	0	0	0	0	0	0	0	0	0	0	0	0	0	0	0.998917878	0.439789772	0.000184059	0.169154609	0.038262592	-0.569999993	-0.54	0.006608605						0.363154992
1	36467892	434835	G	A	0	2	NM_000760.4	598	I	=	1	0	0	1	1	1	0	0	0	0	0	0	0	0	0	0	0	{'NM_000760.4'}	FALSE	TRUE	FALSE	FALSE	FALSE	FALSE	FALSE	1	0	0	0	0	0	0	0	0	0	1	0	0	0	0	0	0	0	0	0	0	0	0	0	0	0	0	0	0	0	0	0	0	0	0	0.99836129	0.306962967	-0.000468969	0.207973375	0.056816672	0.137999997	-2.83	0.006608605						-0.581410259
1	42943291	436754	C	A	1	1	NM_006516.4	17	G	*	1	0	0	1	1	1	0	0	0	0	0	0	0	0	0	0	0	{'NM_006516.4'}	FALSE	FALSE	TRUE	FALSE	FALSE	FALSE	FALSE	1	0	0	0	0	0	0	0	0	0	0	0	0	0	1	0	0	0	0	0	0	0	0	0	0	0	0	0	0	0	0	0	0	0	0	0.999879062	1.89867115	-0.002018213	0.153227555	0.037589916	6.571000099	-10.84	0.996586872	-23.3795681	-22.21574211	-19.89449692		0.999	-8.029096127
1	91343457	435416	C	T	0	2	NM_001017975.6	770	D	N	1	0	0	1	1	1	0	0	0	0	0	0	0	0	0	0	0	{'NM_001017975.6'}	TRUE	FALSE	FALSE	FALSE	FALSE	FALSE	FALSE	1	0	0	0	0	0	1	0	0	0	0	0	0	0	0	0	0	0	0	0	0	0	0	0	0	0	0	0	0	0	0	0	0	0	0	0.999599099	1.385742188	-0.001555085	0.318470404	0.044422855	5.638999939	-6.53	0.412115623	-9.521624311	-3.989240946	-5.976355815	0.55388349	0.2137	-2.46091494
2	136115145	434875	G	A	0	2	NM_003467.3	261	I	=	1	0	0	1	1	1	0	0	0	0	0	0	0	0	0	0	0	{'NM_003467.3'}	FALSE	TRUE	FALSE	FALSE	FALSE	FALSE	FALSE	1	0	0	0	0	0	0	0	0	0	1	0	0	0	0	0	0	0	0	0	0	0	0	0	0	0	0	0	0	0	0	0	0	0	0	0.999160349	0.180175781	-5.58E-05	0.133485314	0.008080227	-0.142000005	-1.18	0.006608605						0.309182405
2	144389987	437324	T	A	1	1	NM_014795.4	1037	K	*	1	0	0	1	1	1	0	0	0	0	0	0	0	0	0	0	0	{'NM_014795.4'}	FALSE	FALSE	TRUE	FALSE	FALSE	FALSE	FALSE	1	0	0	0	0	0	0	0	0	0	0	0	0	0	1	0	0	0	0	0	0	0	0	0	0	0	0	0	0	0	0	0	0	0	0	0.996652246	0.127275944	-0.003367841	0.154232253	0.026897103	8.017000198	-12.38	0.996586872	-24.46407294	-20.93260479	-17.29332723	0.992657186	1	-8.954992056
2	144399115	437332	C	T	1	1	NM_014795.4	691	W	*	1	0	0	1	1	1	0	0	0	0	0	0	0	0	0	0	0	{'NM_014795.4'}	FALSE	FALSE	TRUE	FALSE	FALSE	FALSE	FALSE	1	0	0	0	0	0	0	0	0	0	0	0	0	0	1	0	0	0	0	0	0	0	0	0	0	0	0	0	0	0	0	0	0	0	0	0.998243928	0.229234219	-0.00787437	0.0816052	0.037315167	7.90500021	-11.88	0.996586872	-25.68787575	-22.4668628	-17.69342696	0.992657186	1	-8.182894945
2	144399698	437333	G	A	1	2	NM_014795.4	497	Q	*	1	0	0	1	1	1	0	0	0	0	0	0	0	0	0	0	0	{'NM_014795.4'}	FALSE	FALSE	TRUE	FALSE	FALSE	FALSE	FALSE	1	0	0	0	0	0	0	0	0	0	0	0	0	0	1	0	0	0	0	0	0	0	0	0	0	0	0	0	0	0	0	0	0	0	0	0.996946931	0.108703613	-0.002526105	0.232621213	0.079241275	7.998000145	-10.25	0.996586872	-25.68787575	-22.4668628	-17.69342696	0.992657186	1	-2.599417925
2	151696736	435970	C	T	1	1	NM_001164508.2				0	1	0	1	0	0	0	0	0	0	1	1	0	0	0	0	0	{'NM_001164507.2', 'NM_001164508.2'}	FALSE	FALSE	FALSE	FALSE	TRUE	TRUE	FALSE	0	1	0	0	0	0	0	0	0	0	0	0	0	0	0	0	0	0	0	0	0	0	0	0	0	0	0	0	0	0	0	1	0	0	0	0.999989986	7.5078125	-0.002262652	0.245077561	0.042082093	6.830999851	-9.53	0.993120927						-6.345009565
2	165295834	436659	C	G	1	1	NM_001040142.2	4	S	*	1	0	0	1	1	1	0	0	0	0	0	0	0	0	0	0	0	{'NM_001371246.1', 'NM_001040142.2'}	FALSE	FALSE	TRUE	FALSE	FALSE	FALSE	FALSE	1	0	0	0	0	0	0	0	0	0	0	0	0	0	1	0	0	0	0	0	0	0	0	0	0	0	0	0	0	0	0	0	0	0	0	0.999363363	0.273925781	-0.006250858	0.1435303	0.032856921	3.069999933	-8.7	0.996586872	-25.92563605	-24.4892622	-19.68020089		0.9999	-4.998130083
2	196897130	436299	C	T	1	1	NM_024989.4				0	1	0	1	0	0	0	0	0	0	1	1	0	0	0	0	0	{'NM_024989.4'}	FALSE	FALSE	FALSE	FALSE	TRUE	TRUE	FALSE	0	1	0	0	0	0	0	0	0	0	0	0	0	0	0	0	0	0	0	0	0	0	0	0	0	0	0	0	0	0	0	1	0	0	0	0.999989986	7.8671875	-0.01481688	0.229301552	0.080346816	4.558000088	-7.8	0.993120927						-8.717709541
2	233760509	437210	C	A	1	2	NM_000463.3	74	Y	*	1	0	0	1	1	1	0	0	0	0	1	0	0	0	0	0	0	{'NM_021027.3', 'NM_019077.3', 'NM_019076.5', 'NM_019093.4', 'NM_019075.4', 'NM_019078.2', 'NM_001072.4', 'NM_000463.3', 'NM_007120.3'}	FALSE	FALSE	TRUE	FALSE	FALSE	TRUE	FALSE	1	0	0	0	0	0	0	0	0	0	0	0	0	0	0	0	0	1	0	0	0	0	0	0	0	0	0	0	0	0	0	0	0	0	0	0.999932051	0.979002953	-0.002490521	0.232291871	0.056278755	0.261000007	-7.57	0.47216606	-23.07843018	-19.06706429	-18.8107605		0.9979	-1.384212226
2	25161754	436364	T	G	1	1	NM_000939.4				0	1	0	1	0	0	0	0	0	0	1	1	0	0	0	0	0	{'NM_000939.4'}	FALSE	FALSE	FALSE	FALSE	TRUE	TRUE	FALSE	0	1	0	0	0	0	0	0	0	0	0	0	0	0	0	0	0	0	0	0	0	0	0	0	0	0	0	0	0	0	0	1	0	0	0	0.999989986	5.6171875	-0.003085733	0.219355315	0.025805335	7.127999783	-10.99	0.993120927						-6.268844604
2	31580885	436859	G	A	1	2	NM_000348.4	6	Q	*	1	0	0	1	1	1	0	0	0	0	0	0	0	0	0	0	0	{'NM_000348.4'}	FALSE	FALSE	TRUE	FALSE	FALSE	FALSE	FALSE	1	0	0	0	0	0	0	0	0	0	0	0	0	0	1	0	0	0	0	0	0	0	0	0	0	0	0	0	0	0	0	0	0	0	0	0.999979973	0.400996685	-0.000544667	0.140358532	0.023965055	2.838999987	-6.73	0.996586872	-19.86663437	-21.5992527	-17.79696465	0.967964161	0.9913	-0.31814111
2	73847660	436881	C	T	1	1	NM_213622.4	217	Q	*	1	0	0	1	1	1	0	0	0	0	0	0	0	0	0	0	0	{'NM_213622.4'}	FALSE	FALSE	TRUE	FALSE	FALSE	FALSE	FALSE	1	0	0	0	0	0	0	0	0	0	0	0	0	0	1	0	0	0	0	0	0	0	0	0	0	0	0	0	0	0	0	0	0	0	0	0.999858022	1.700195313	-0.019982815	0.116432201	0.019550244	2.272000074	-6.31	0.996586872	-22.80527496	-20.5905838	-19.01819801		0.9999	-0.493595213
2	88574725	435051	G	A	1	1	NM_004836.7	920	Q	*	1	0	0	1	1	1	0	0	0	0	0	0	0	0	0	0	0	{'NM_004836.7'}	FALSE	FALSE	TRUE	FALSE	FALSE	FALSE	FALSE	1	0	0	0	0	0	0	0	0	0	0	0	0	0	1	0	0	0	0	0	0	0	0	0	0	0	0	0	0	0	0	0	0	0	0	0.999741077	0.43577528	-0.01321137	0.156495428	0.104429149	10.00300026	-11.27	0.996586872	-24.71000198	-21.87106736	-18.92701619	0.991939689	0.9999	-3.216582365
2	96797521	434794	C	T	1	2	NM_020184.4	519	R	*	1	0	0	1	1	1	0	0	0	0	0	0	0	0	0	0	0	{'NM_020184.4'}	FALSE	FALSE	TRUE	FALSE	FALSE	FALSE	FALSE	1	0	0	0	0	0	0	0	0	0	0	0	0	0	1	0	0	0	0	0	0	0	0	0	0	0	0	0	0	0	0	0	0	0	0	0.99672848	0.079131365	-0.003512621	0.235996455	0.092809124	0.671000004	-8.73	0.996586872	-21.46231461	-19.5240612	-18.62190437	0.981100169	0.9999	-3.034629054
3	128492907	435278	G	A	0	1	NM_032638.5				0	0	0	1	1	0	0	0	1	0	0	0	0	0	0	0	0	{'NM_032638.5'}	FALSE	FALSE	FALSE	FALSE	FALSE	FALSE	FALSE	0	1	0	0	0	0	0	0	0	0	0	0	0	0	0	0	0	0	0	0	0	0	0	1	0	0	0	0	0	0	0	0	0	0	0	0.99955982	0.483372688	-0.00033927	0.122601181	0.00826595	-0.126000002	-2.94	0.023809524						-0.822652124
3	128492959	435279	A	C	0	1	NM_032638.5				0	0	0	1	1	0	0	0	1	0	0	0	0	0	0	0	0	{'NM_032638.5'}	FALSE	FALSE	FALSE	FALSE	FALSE	FALSE	FALSE	0	1	0	0	0	0	0	0	0	0	0	0	0	0	0	0	0	0	0	0	0	0	0	1	0	0	0	0	0	0	0	0	0	0	0	0.999216497	0.310956955	0.000186205	0.261177053	0.008157307	-0.990999997	-1.59	0.023809524						-0.530557692
3	24122965	437004	A	C	1	2	NM_001354712.2	435	H	Q	1	0	0	1	1	1	0	0	0	0	0	0	0	0	0	0	0	{'NM_001354712.2'}	TRUE	FALSE	FALSE	FALSE	FALSE	FALSE	FALSE	1	0	0	0	0	0	1	0	0	0	0	0	0	0	0	0	0	0	0	0	0	0	0	0	0	0	0	0	0	0	0	0	0	0	0	0.999734998	0.575620174	-0.000659943	0.117822409	0.013025734	-0.537	-9.7	0.412115623	-12.47671223	-11.89308643	-4.723124027	0.909135378	0.9982	-5.999893904
3	43080687	436373	G	A	1	1	NM_032806.6	249	Q	*	1	0	0	1	1	1	0	0	0	0	0	0	0	0	0	0	0	{'NM_032806.6'}	FALSE	FALSE	TRUE	FALSE	FALSE	FALSE	FALSE	1	0	0	0	0	0	0	0	0	0	0	0	0	0	1	0	0	0	0	0	0	0	0	0	0	0	0	0	0	0	0	0	0	0	0	0.99820298	0.188562393	-0.001362443	0.23267243	0.048129442	10.00300026	-10.95	0.996586872	-21.49519348	-20.13153076	-18.20544434	0.98606808	0.9991	-4.121477723
3	43600415	434213	G	T	1	1	NM_018075.5	102	Y	*	1	0	0	1	1	1	0	0	0	0	0	0	0	0	0	0	0	{'NM_018075.5'}	FALSE	FALSE	TRUE	FALSE	FALSE	FALSE	FALSE	1	0	0	0	0	0	0	0	0	0	0	0	0	0	1	0	0	0	0	0	0	0	0	0	0	0	0	0	0	0	0	0	0	0	0	0.998283982	0.208863258	-0.017803133	0.121970868	0.023939253	-0.122000001	-7.52	0.996586872	-23.42045593	-22.11287117	-20.28671646		0.9995	-6.262310505
3	46995528	435927	G	A	1	1	NM_015175.3	598	W	*	1	0	0	1	1	1	0	0	0	0	0	0	0	0	0	0	0	{'NM_015175.3'}	FALSE	FALSE	TRUE	FALSE	FALSE	FALSE	FALSE	1	0	0	0	0	0	0	0	0	0	0	0	0	0	1	0	0	0	0	0	0	0	0	0	0	0	0	0	0	0	0	0	0	0	0	0.998892665	0.282470703	-0.019461274	0.152016544	0.027712346	9.876000404	-10.66	0.996586872	-22.99248505	-17.66256756	-20.39798961		0.9995	0.369154483
3	47000180	435928	G	T	1	2	NM_015175.3	1361	E	*	1	0	0	1	1	1	0	0	0	0	0	0	0	0	0	0	0	{'NM_015175.3'}	FALSE	FALSE	TRUE	FALSE	FALSE	FALSE	FALSE	1	0	0	0	0	0	0	0	0	0	0	0	0	0	1	0	0	0	0	0	0	0	0	0	0	0	0	0	0	0	0	0	0	0	0	0.999079227	0.584960938	-0.019611418	0.135125401	0.301667101	4.986000061	-9.67	0.996586872	-22.99248505	-17.66256756	-20.39798961		0.9995	-5.135008544
3	47000269	435925	G	A	0	2	NM_015175.3	1390	S	=	1	0	0	1	1	1	0	0	0	0	0	0	0	0	0	0	0	{'NM_015175.3'}	FALSE	TRUE	FALSE	FALSE	FALSE	FALSE	FALSE	1	0	0	0	0	0	0	0	0	0	1	0	0	0	0	0	0	0	0	0	0	0	0	0	0	0	0	0	0	0	0	0	0	0	0	0.999013245	0.171334267	0.000160217	0.256194716	0.01230205	-0.777999997	-0.01	0.006608605						1.202071726
4	123256160	436841	G	T	0	2	NM_145207.3	829	D	Y	1	0	0	1	1	1	0	0	0	0	0	0	0	0	0	0	0	{'NM_145207.3'}	TRUE	FALSE	FALSE	FALSE	FALSE	FALSE	FALSE	1	0	0	0	0	0	1	0	0	0	0	0	0	0	0	0	0	0	0	0	0	0	0	0	0	0	0	0	0	0	0	0	0	0	0	0.997084379	0.368666887	-0.001725435	0.17480326	0.072218163	1.284000039	-5.55	0.412115623	-8.504493713	-7.940423489	-7.931266308	0.607159132	0.1149	-3.925103694
4	127886390	436342	A	C	0	2	NM_014264.5	340	G	=	1	0	0	1	1	1	0	0	0	0	0	0	0	0	0	0	0	{'NM_014264.5'}	FALSE	TRUE	FALSE	FALSE	FALSE	FALSE	FALSE	1	0	0	0	0	0	0	0	0	0	1	0	0	0	0	0	0	0	0	0	0	0	0	0	0	0	0	0	0	0	0	0	0	0	0	0.999301791	0.291259766	-0.000477314	0.139831948	0.009860265	1.358999968	-6.26	0.006608605						-2.02258563
4	127898523	436343	G	A	0	2	NM_014264.5	965	P	=	1	0	0	1	1	1	0	0	0	0	0	0	0	0	0	0	0	{'NM_014264.5'}	FALSE	TRUE	FALSE	FALSE	FALSE	FALSE	FALSE	1	0	0	0	0	0	0	0	0	0	1	0	0	0	0	0	0	0	0	0	0	0	0	0	0	0	0	0	0	0	0	0	0	0	0	0.999908388	0.320340902	0.000488997	0.222460315	0.217526716	3.007999897	4.96	0.006608605						0.907031082
4	56490564	436862	T	C	0	2	NM_006947.4				0	0	0	1	0	0	0	0	0	0	1	0	0	0	0	0	0	{'NM_006947.4'}	FALSE	FALSE	FALSE	FALSE	FALSE	TRUE	FALSE	0	1	0	0	0	0	0	0	0	0	0	0	0	0	0	0	0	0	0	0	0	0	0	0	0	0	0	0	0	0	0	0	1	0	0	0.997084379	0.063716888	-0.000127554	0.163502104	0.015909817	0.799000025	-3.97	0.016076223						-0.668407813
5	177516451	434915	A	C	0	2	NM_016222.4				0	0	0	1	0	0	0	0	0	0	1	0	0	0	0	0	0	{'NM_016222.4'}	FALSE	FALSE	FALSE	FALSE	FALSE	TRUE	FALSE	0	1	0	0	0	0	0	0	0	0	0	0	0	0	0	0	0	0	0	0	0	0	0	0	0	0	0	0	0	0	0	0	1	0	0	0.999285519	0.443847656	-0.0003317	0.186720068	0.007705746	0.633000016	-5.18	0.016076223						-0.582186893
5	33947162	436759	C	A	1	1	NM_016180.5				0	1	0	1	0	0	0	0	0	0	1	1	0	0	0	0	0	{'NM_016180.5'}	FALSE	FALSE	FALSE	FALSE	TRUE	TRUE	FALSE	0	1	0	0	0	0	0	0	0	0	0	0	0	0	0	0	0	0	0	0	0	0	0	0	0	0	0	0	0	0	0	1	0	0	0	0.999979973	2.16015625	-0.005894184	0.197017333	0.027023152	-0.004	-2.83	0.993120927						-4.518361747
5	33984374	436760	G	T	1	1	NM_016180.5	70	Y	*	1	0	0	1	1	1	0	0	0	0	0	0	0	0	0	0	0	{'NM_016180.5'}	FALSE	FALSE	TRUE	FALSE	FALSE	FALSE	FALSE	1	0	0	0	0	0	0	0	0	0	0	0	0	0	1	0	0	0	0	0	0	0	0	0	0	0	0	0	0	0	0	0	0	0	0	0.999892235	0.247924805	-0.002018809	0.094209635	0.068024794	4.760000229	-9.67	0.996586872	-22.78759003	-21.39536095	-18.86157227	0.98367176	0.9976	-4.438621163
5	36986287	436014	C	G	1	1	NM_133433.4	1036	S	*	1	0	0	1	1	1	0	0	0	0	0	0	0	0	0	0	0	{'NM_133433.4'}	FALSE	FALSE	TRUE	FALSE	FALSE	FALSE	FALSE	1	0	0	0	0	0	0	0	0	0	0	0	0	0	1	0	0	0	0	0	0	0	0	0	0	0	0	0	0	0	0	0	0	0	0	0.994815171	0.233642578	-0.001885533	0.117781456	0.018338036	3.832000017	-6.93	0.996586872	-24.51802342	-12.7115609	-19.99194905	0.997785143	1	-3.100324899
5	37002695	436009	T	G	1	1	NM_133433.4	1233	L	*	1	0	0	1	1	1	0	0	0	0	0	0	0	0	0	0	0	{'NM_133433.4'}	FALSE	FALSE	TRUE	FALSE	FALSE	FALSE	FALSE	1	0	0	0	0	0	0	0	0	0	0	0	0	0	1	0	0	0	0	0	0	0	0	0	0	0	0	0	0	0	0	0	0	0	0	0.998029411	0.558040142	-0.014060259	0.318529513	0.186423451	7.642000198	-11.52	0.996586872	-24.51802342	-12.7115609	-19.99194905	0.997785143	1	-6.013571084
5	74720731	435415	C	T	1	2	NM_000521.4	533	R	C	1	0	0	1	1	1	0	0	0	0	0	0	0	0	0	0	0	{'NM_000521.4'}	TRUE	FALSE	FALSE	FALSE	FALSE	FALSE	FALSE	1	0	0	0	0	0	1	0	0	0	0	0	0	0	0	0	0	0	0	0	0	0	0	0	0	0	0	0	0	0	0	0	0	0	0	0.999079227	0.804152012	-0.001541376	0.156356307	0.017638461	7.883999825	-6.74	0.412115623	-12.90193367	-9.925317764	-9.524831772	0.831995696	0.5788	0.222333394
6	121446966	435323	C	T	1	2	NM_000165.5	40	A	V	1	0	0	1	1	1	0	0	0	0	0	0	0	0	0	0	0	{'NM_000165.5'}	TRUE	FALSE	FALSE	FALSE	FALSE	FALSE	FALSE	1	0	0	0	0	0	1	0	0	0	0	0	0	0	0	0	0	0	0	0	0	0	0	0	0	0	0	0	0	0	0	0	0	0	0	0.999908328	0.331710815	-0.000809073	0.355426914	0.009020015	7.90500021	-9.77	0.412115623	-7.702240944	-6.761107445	-4.605400085	0.716738726	0.9402	0.449036211
6	121447493	435325	G	T	1	1	NM_000165.5	216	V	L	1	0	0	1	1	1	0	0	0	0	0	0	0	0	0	0	0	{'NM_000165.5'}	TRUE	FALSE	FALSE	FALSE	FALSE	FALSE	FALSE	1	0	0	0	0	0	1	0	0	0	0	0	0	0	0	0	0	0	0	0	0	0	0	0	0	0	0	0	0	0	0	0	0	0	0	0.999216497	0.127319336	-0.000959992	0.250707139	0.007834595	10.00300026	-11.61	0.412115623	-9.438416481	-6.516264915	-6.475413799	0.675508998	0.9161	-2.10469985
6	136845632	436286	G	A	1	1	NM_000288.4	119	W	*	1	0	0	1	1	1	0	0	0	0	0	0	0	0	0	0	0	{'NM_000288.4'}	FALSE	FALSE	TRUE	FALSE	FALSE	FALSE	FALSE	1	0	0	0	0	0	0	0	0	0	0	0	0	0	1	0	0	0	0	0	0	0	0	0	0	0	0	0	0	0	0	0	0	0	0	0.998398602	0.417006016	-0.015144467	0.197186016	0.042221751	9.298999786	-10.79	0.996586872	-26.07261276	-22.58394241	-19.42863464	0.969403312	0.9988	-4.710753024
6	152213698	436906	C	A	1	1	NM_182961.4	7470	E	*	1	0	0	1	1	1	0	0	0	0	0	0	0	0	0	0	0	{'NM_182961.4'}	FALSE	FALSE	TRUE	FALSE	FALSE	FALSE	FALSE	1	0	0	0	0	0	0	0	0	0	0	0	0	0	1	0	0	0	0	0	0	0	0	0	0	0	0	0	0	0	0	0	0	0	0	0.999569893	1.569033146	-0.02013743	0.261883563	0.063749259	7.899000168	-12.32	0.996586872	-24.48895657	-21.78376035	-18.90452853		0.9998	-5.431081742
6	152425487	436907	C	A	1	2	NM_182961.4	1721	E	*	1	0	0	1	1	1	0	0	0	0	0	0	0	0	0	0	0	{'NM_182961.4'}	FALSE	FALSE	TRUE	FALSE	FALSE	FALSE	FALSE	1	0	0	0	0	0	0	0	0	0	0	0	0	0	1	0	0	0	0	0	0	0	0	0	0	0	0	0	0	0	0	0	0	0	0	0.997084379	0.154510975	-0.012337923	0.191270058	0.057337301	2.726999998	-9.14	0.996586872	-24.48895657	-21.78376035	-18.90452853		0.9998	-4.539977998
6	152488422	436909	C	A	1	1	NM_182961.4	341	E	*	1	0	0	1	1	1	0	0	0	0	0	0	0	0	0	0	0	{'NM_182961.4'}	FALSE	FALSE	TRUE	FALSE	FALSE	FALSE	FALSE	1	0	0	0	0	0	0	0	0	0	0	0	0	0	1	0	0	0	0	0	0	0	0	0	0	0	0	0	0	0	0	0	0	0	0	0.999364197	1.120117188	-0.005107284	0.251287631	0.045486484	7.22300005	-9.93	0.996586872	-24.48895657	-21.78376035	-18.90452853		0.9998	-5.390094399
6	156779412	434378	C	T	1	2	NM_001374828.1	578	Q	*	1	0	0	1	1	1	0	0	0	0	0	0	0	0	0	0	0	{'NM_001374828.1'}	FALSE	FALSE	TRUE	FALSE	FALSE	FALSE	FALSE	1	0	0	0	0	0	0	0	0	0	0	0	0	0	1	0	0	0	0	0	0	0	0	0	0	0	0	0	0	0	0	0	0	0	0	0.999847651	0.187307358	-0.013415337	0.121884968	0.029762786	6.271999836	-10.54	0.996586872	-25.00986213	-14.73802059	-20.77250216		1	-3.257317066
6	157184315	434384	C	T	1	1	NM_001374828.1	1267	Q	*	1	0	0	1	1	1	0	0	0	0	0	0	0	0	0	0	0	{'NM_001374828.1'}	FALSE	FALSE	TRUE	FALSE	FALSE	FALSE	FALSE	1	0	0	0	0	0	0	0	0	0	0	0	0	0	1	0	0	0	0	0	0	0	0	0	0	0	0	0	0	0	0	0	0	0	0	0.997279108	0.298339844	-0.014490604	0.127663256	0.101904078	7.896999836	-11.86	0.996586872	-25.00986213	-14.73802059	-20.77250216		0.9999	-7.536501408
6	157196200	434386	C	T	1	2	NM_001374828.1	1423	Q	*	1	0	0	1	1	1	0	0	0	0	0	0	0	0	0	0	0	{'NM_001374828.1'}	FALSE	FALSE	TRUE	FALSE	FALSE	FALSE	FALSE	1	0	0	0	0	0	0	0	0	0	0	0	0	0	1	0	0	0	0	0	0	0	0	0	0	0	0	0	0	0	0	0	0	0	0	0.996802986	0.127379417	-0.004788637	0.245765023	0.05016777	5.524000168	-10.33	0.996586872	-22.77972997	-13.80485513	-20.77250216		0.9999	-2.894483685
6	33443451	436928	C	T	1	2	NM_006772.3	967	R	*	1	0	0	1	1	1	0	0	0	0	0	0	0	0	0	0	0	{'NM_006772.3'}	FALSE	FALSE	TRUE	FALSE	FALSE	FALSE	FALSE	1	0	0	0	0	0	0	0	0	0	0	0	0	0	1	0	0	0	0	0	0	0	0	0	0	0	0	0	0	0	0	0	0	0	0	0.998990238	0.147705078	-0.009987891	0.219884876	0.090229909	1.807000041	-8.34	0.996586872	-20.10590268	-15.75295796	-13.2624511	0.964815682	1	-3.244367719
7	2542171	434520	G	A	1	1	NM_152743.4	322	Q	*	1	0	0	1	1	1	0	0	0	0	0	0	0	0	0	0	0	{'NM_152743.4'}	FALSE	FALSE	TRUE	FALSE	FALSE	FALSE	FALSE	1	0	0	0	0	0	0	0	0	0	0	0	0	0	1	0	0	0	0	0	0	0	0	0	0	0	0	0	0	0	0	0	0	0	0	0.999840677	1.895507813	-0.007808864	0.250053959	0.051904285	4.514999866	-8.03	0.996586872	-21.97094154	-20.26025772	-18.36470222		0.99	-1.729832768
7	2937166	434567	C	T	0	2	NM_032415.7	404	R	=	1	0	0	1	1	1	0	0	0	0	0	0	0	0	0	0	0	{'NM_032415.7'}	FALSE	TRUE	FALSE	FALSE	FALSE	FALSE	FALSE	1	0	0	0	0	0	0	0	0	0	1	0	0	0	0	0	0	0	0	0	0	0	0	0	0	0	0	0	0	0	0	0	0	0	0	0.995785296	0.098116875	-0.000116348	0.11156634	0.010311726	0.257999986	-3.15	0.006608605						-1.830657661
7	41966388	435334	G	C	1	1	NM_000168.6	895	Y	*	1	0	0	1	1	1	0	0	0	0	0	0	0	0	0	0	0	{'NM_000168.6'}	FALSE	FALSE	TRUE	FALSE	FALSE	FALSE	FALSE	1	0	0	0	0	0	0	0	0	0	0	0	0	0	1	0	0	0	0	0	0	0	0	0	0	0	0	0	0	0	0	0	0	0	0	0.999179482	0.129083157	-0.003710508	0.2780765	0.049729961	0.048	-9.71	0.996586872	-21.83065037	-10.85869055	-14.80821748	0.976011274	0.9977	-4.772607565
7	44145585	435300	C	G	1	1	NM_000162.5	389	V	L	1	0	0	1	1	1	0	0	0	0	0	0	0	0	0	0	0	{'NM_000162.5'}	TRUE	FALSE	FALSE	FALSE	FALSE	FALSE	FALSE	1	0	0	0	0	0	1	0	0	0	0	0	0	0	0	0	0	0	0	0	0	0	0	0	0	0	0	0	0	0	0	0	0	0	0	0.999979973	1.377052546	-0.001685381	0.128946988	0.018593493	3.38499999	-9.27	0.412115623	-6.391856194	-7.921542645	-3.477142334	0.619636843	0.4363	-4.995484978
7	44147738	435302	C	T	1	3	NM_000162.5	259	A	T	1	0	0	1	1	1	0	0	0	0	0	0	0	0	0	0	0	{'NM_000162.5'}	TRUE	FALSE	FALSE	FALSE	FALSE	FALSE	FALSE	1	0	0	0	0	0	1	0	0	0	0	0	0	0	0	0	0	0	0	0	0	0	0	0	0	0	0	0	0	0	0	0	0	0	0	0.999377847	0.541370869	-0.000866652	0.215920686	0.006425412	7.826000214	-7.73	0.412115623	-12.88318157	-13.45846558	-8.106165886	0.750502418	0.6756	-2.959921598
7	44149772	435306	C	T	1	2	NM_000162.5	223	G	S	1	0	0	1	1	1	0	0	0	0	0	0	0	0	0	0	0	{'NM_000162.5'}	TRUE	FALSE	FALSE	FALSE	FALSE	FALSE	FALSE	1	0	0	0	0	0	1	0	0	0	0	0	0	0	0	0	0	0	0	0	0	0	0	0	0	0	0	0	0	0	0	0	0	0	0	0.9999367	2.423828125	-0.001334906	0.292168544	0.016303806	7.90500021	-7.03	0.412115623	-11.33750153	-11.57059765	-4.633264065	0.934201157	0.9203	-7.19494319
9	127651654	436894	T	C	1	1	NM_001032221.6				0	1	0	1	0	0	0	0	0	0	1	1	0	0	0	0	0	{'NM_003165.6', 'NM_001032221.6'}	FALSE	FALSE	FALSE	FALSE	TRUE	TRUE	FALSE	0	1	0	0	0	0	0	0	0	0	0	0	0	0	0	0	0	0	0	0	0	0	0	0	0	0	0	0	0	0	0	1	0	0	0	0.999989986	8.140625	-0.001451075	0.182956142	0.063309003	7.718999863	-9.96	0.993120927						-4.221841812
9	2088583	436805	G	C	1	1	NM_003070.5	951	K	N	1	0	0	1	1	1	0	0	0	0	0	0	0	0	0	0	0	{'NM_003070.5'}	TRUE	FALSE	FALSE	FALSE	FALSE	FALSE	FALSE	1	0	0	0	0	0	1	0	0	0	0	0	0	0	0	0	0	0	0	0	0	0	0	0	0	0	0	0	0	0	0	0	0	0	0	0.99688369	0.372802734	-0.001806021	0.115568805	0.009621065	5.849999905	-10.71	0.412115623	-15.06062287	-12.36350621	-9.301686515	0.953225804	0.9996	-3.78478092
9	36882093	436163	G	A	0	2	NM_016734.3	308	A	V	1	0	0	1	1	1	0	0	0	0	0	0	0	0	0	0	0	{'NM_016734.3'}	TRUE	FALSE	FALSE	FALSE	FALSE	FALSE	FALSE	1	0	0	0	0	0	1	0	0	0	0	0	0	0	0	0	0	0	0	0	0	0	0	0	0	0	0	0	0	0	0	0	0	0	0	0.99996829	0.583007813	-0.002783895	0.215327198	0.011919555	7.75	-8.16	0.412115623	-4.839164734	-8.354528427	-4.180650234	0.642115125	0.1399	-0.051809877
10	49472377	435082	G	A	1	2	NM_000124.4	975	R	*	1	0	0	1	1	1	0	0	0	0	0	0	0	0	0	0	0	{'NM_000124.4'}	FALSE	FALSE	TRUE	FALSE	FALSE	FALSE	FALSE	1	0	0	0	0	0	0	0	0	0	0	0	0	0	1	0	0	0	0	0	0	0	0	0	0	0	0	0	0	0	0	0	0	0	0	0.999470651	0.316894531	-0.003724575	0.061632123	0.016623107	5.572000027	-8.28	0.996586872	-23.00480881	-19.71678986	-18.2163508			-3.843816407
10	4999206	434114	T	C	0	2	NM_001393392.1	147	T	=	1	0	0	1	1	1	0	0	0	0	0	0	0	0	0	0	0	{'NM_001393392.1'}	FALSE	TRUE	FALSE	FALSE	FALSE	FALSE	FALSE	1	0	0	0	0	0	0	0	0	0	1	0	0	0	0	0	0	0	0	0	0	0	0	0	0	0	0	0	0	0	0	0	0	0	0	0.999141991	0.713407993	0.000165701	0.10672286	0.01522215	-9.111000061	-1.09	0.006608605						-0.645709217
10	69572882	435975	G	T	1	2	NM_020999.4	54	C	*	1	0	0	1	1	1	0	0	0	0	0	0	0	0	0	0	0	{'NM_020999.4'}	FALSE	FALSE	TRUE	FALSE	FALSE	FALSE	FALSE	1	0	0	0	0	0	0	0	0	0	0	0	0	0	1	0	0	0	0	0	0	0	0	0	0	0	0	0	0	0	0	0	0	0	0	0.999579668	0.097679138	-0.006223321	0.068795456	0.019093498	-0.112000003	-4.56	0.996586872	-22.42391586	-24.09302139	-18.67577744	0.984735986	0.9996	-4.005197942
10	77984299	436361	C	T	1	1	NM_007055.4				0	1	0	1	0	0	0	0	0	0	1	1	0	0	0	0	0	{'NM_007055.4'}	FALSE	FALSE	FALSE	FALSE	TRUE	TRUE	FALSE	0	1	0	0	0	0	0	0	0	0	0	0	0	0	0	0	0	0	0	0	0	0	0	0	0	0	0	0	0	0	0	1	0	0	0	0.999989986	7.5859375	-0.003110528	0.240264732	0.036292853	7.415999889	-10.87	0.993120927						-5.978308201
10	92613455	435617	C	T	1	1	NM_004523.4	290	Q	*	1	0	0	1	1	1	0	0	0	0	0	0	0	0	0	0	0	{'NM_004523.4'}	FALSE	FALSE	TRUE	FALSE	FALSE	FALSE	FALSE	1	0	0	0	0	0	0	0	0	0	0	0	0	0	1	0	0	0	0	0	0	0	0	0	0	0	0	0	0	0	0	0	0	0	0	0.998840392	0.779507399	-0.00612092	0.133972978	0.164776508	6.072000027	-11.16	0.996586872	-23.33402747	-23.68199056	-19.53231595	0.98667204	0.9999	-3.501617789
10	92637546	435613	G	T	1	1	NM_004523.4				0	1	0	1	0	0	0	0	0	0	1	1	0	0	0	0	0	{'NM_004523.4'}	FALSE	FALSE	FALSE	FALSE	TRUE	TRUE	FALSE	0	1	0	0	0	0	0	0	0	0	0	0	0	0	0	0	0	0	0	0	0	0	0	0	0	0	0	0	0	0	0	1	0	0	0	0.999989986	7.18359375	-0.004641056	0.36865345	0.095705047	4.71999979	-8.83	0.993120927						-4.529986858
10	92648211	435615	G	A	1	2	NM_004523.4				0	1	0	1	0	0	0	0	0	0	1	1	0	0	0	0	0	{'NM_004523.4'}	FALSE	FALSE	FALSE	FALSE	TRUE	TRUE	FALSE	0	1	0	0	0	0	0	0	0	0	0	0	0	0	0	0	0	0	0	0	0	0	0	0	0	0	0	0	0	0	0	1	0	0	0	0.999989986	6.19921875	-0.011847198	0.169021735	0.031297184	5.755000114	-5.82	0.993120927						-5.482274652
10	92649986	435616	G	A	1	2	NM_004523.4	974	P	=	1	0	0	1	1	1	0	0	0	0	0	0	0	0	0	0	0	{'NM_004523.4'}	FALSE	TRUE	FALSE	FALSE	FALSE	FALSE	FALSE	1	0	0	0	0	0	0	0	0	0	1	0	0	0	0	0	0	0	0	0	0	0	0	0	0	0	0	0	0	0	0	0	0	0	0	0.999989986	5.48828125	-0.001184344	0.255394447	0.04086384	3.075000048	-3.81	0.006608605						-0.84047731
11	17407058	434053	G	A	1	2	NM_000352.6	998	R	*	1	0	0	1	1	1	0	0	0	0	0	0	0	0	0	0	0	{'NM_000352.6'}	FALSE	FALSE	TRUE	FALSE	FALSE	FALSE	FALSE	1	0	0	0	0	0	0	0	0	0	0	0	0	0	1	0	0	0	0	0	0	0	0	0	0	0	0	0	0	0	0	0	0	0	0	0.999769509	1.501953125	-0.002671838	0.199582538	0.126327606	0.977999985	-6.43	0.996586872	-23.1754843	-18.31103757	-18.27670932		0.9998	-3.344296694
11	17430839	434056	G	A	1	2	NM_000352.6	598	R	*	1	0	0	1	1	1	0	0	0	0	0	0	0	0	0	0	0	{'NM_000352.6'}	FALSE	FALSE	TRUE	FALSE	FALSE	FALSE	FALSE	1	0	0	0	0	0	0	0	0	0	0	0	0	0	1	0	0	0	0	0	0	0	0	0	0	0	0	0	0	0	0	0	0	0	0	0.999333322	0.285888672	-0.005509019	0.190930444	0.048042685	4.493000031	-9.07	0.996586872	-23.86462959	-20.62721589	-19.08854343		0.9998	-3.343517311
11	59152496	435118	A	G	0	2	NM_001312909.2	276	A	=	1	0	0	1	1	1	0	0	0	0	0	0	0	0	0	0	0	{'NM_001312909.2'}	FALSE	TRUE	FALSE	FALSE	FALSE	FALSE	FALSE	1	0	0	0	0	0	0	0	0	0	1	0	0	0	0	0	0	0	0	0	0	0	0	0	0	0	0	0	0	0	0	0	0	0	0	0.999702632	0.86732173	-0.000688314	0.249379968	0.032659038	1.126000047	-1.61	0.006608605						-0.608429074
11	644614	434924	G	C	0	2	NM_021008.4	545	A	G	1	0	0	1	1	1	0	0	0	0	0	0	0	0	0	0	0	{'NM_021008.4'}	TRUE	FALSE	FALSE	FALSE	FALSE	FALSE	FALSE	1	0	0	0	0	0	1	0	0	0	0	0	0	0	0	0	0	0	0	0	0	0	0	0	0	0	0	0	0	0	0	0	0	0	0	0.99955982	0.891383171	-0.001361311	0.135606355	0.010369583	3.138999939	-6.06	0.412115623	-10.57426357	-4.872493267	-7.577310562	0.369814455	0.0885	-3.219666034
11	66523723	434481	G	C	1	1	NM_024649.5				0	1	0	1	0	0	0	0	0	0	1	1	0	0	0	0	0	{'NM_024649.5'}	FALSE	FALSE	FALSE	FALSE	TRUE	TRUE	FALSE	0	1	0	0	0	0	0	0	0	0	0	0	0	0	0	0	0	0	0	0	0	0	0	0	0	0	0	0	0	0	0	1	0	0	0	0.999989986	6.515625	-0.005210578	0.177220602	0.022561999	9.142000198	-12.52	0.993120927						-8.873585224
11	89178706	437175	C	A	1	2	NM_000372.5	251	Y	*	1	0	0	1	1	1	0	0	0	0	0	0	0	0	0	0	0	{'NM_000372.5'}	FALSE	FALSE	TRUE	FALSE	FALSE	FALSE	FALSE	1	0	0	0	0	0	0	0	0	0	0	0	0	0	1	0	0	0	0	0	0	0	0	0	0	0	0	0	0	0	0	0	0	0	0	0.999978542	0.184196949	-0.002335072	0.191786427	0.022190734	0.033	-5.47	0.996586872	-21.94585419	-19.34835052	-17.39903259	0.967387704	0.9956	-5.869478822
12	112482202	436446	A	G	0	3	NM_002834.5	407	G	=	1	0	0	1	1	1	0	0	0	0	0	0	0	0	0	0	0	{'NM_002834.5'}	FALSE	TRUE	FALSE	FALSE	FALSE	FALSE	FALSE	1	0	0	0	0	0	0	0	0	0	1	0	0	0	0	0	0	0	0	0	0	0	0	0	0	0	0	0	0	0	0	0	0	0	0	0.999059081	0.80859375	-0.000543296	0.134614525	0.01159944	0.465999991	-3.24	0.006608605						-0.334763035
12	119714279	434770	G	A	0	2	NM_001206999.2	1408	N	=	1	0	0	1	1	1	0	0	0	0	0	0	0	0	0	0	0	{'NM_001206999.2'}	FALSE	TRUE	FALSE	FALSE	FALSE	FALSE	FALSE	1	0	0	0	0	0	0	0	0	0	1	0	0	0	0	0	0	0	0	0	0	0	0	0	0	0	0	0	0	0	0	0	0	0	0	0.998892665	0.177055359	-0.000126421	0.168147036	0.018993197	-0.906000018	-0.61	0.006608605						-0.033987761
12	120999307	435421	A	G	0	3	NM_000545.8	514	H	R	1	0	0	1	1	1	0	0	0	0	0	0	0	0	0	0	0	{'NM_000545.8'}	TRUE	FALSE	FALSE	FALSE	FALSE	FALSE	FALSE	1	0	0	0	0	0	1	0	0	0	0	0	0	0	0	0	0	0	0	0	0	0	0	0	0	0	0	0	0	0	0	0	0	0	0	0.998990238	1.185995102	-0.001547098	0.068175661	0.017637128	3.438999891	-7.13	0.412115623	-5.690421581	-5.076639175	-5.151951313	0.755549952	0.149	-2.384614095
12	49043918	435669	G	A	1	2	NM_003482.4	1757	R	*	1	0	0	1	1	1	0	0	0	0	0	0	0	0	0	0	0	{'NM_003482.4'}	FALSE	FALSE	TRUE	FALSE	FALSE	FALSE	FALSE	1	0	0	0	0	0	0	0	0	0	0	0	0	0	1	0	0	0	0	0	0	0	0	0	0	0	0	0	0	0	0	0	0	0	0	0.998990238	0.202504635	-0.001176655	0.150556884	0.029092114	2.164999962	-8.2	0.996586872	-25.53602825	-20.93283069	-18.80783566		1	-4.783278435
12	49047992	435670	G	T	1	1	NM_003482.4	1403	C	*	1	0	0	1	1	1	0	0	0	0	0	0	0	0	0	0	0	{'NM_003482.4'}	FALSE	FALSE	TRUE	FALSE	FALSE	FALSE	FALSE	1	0	0	0	0	0	0	0	0	0	0	0	0	0	1	0	0	0	0	0	0	0	0	0	0	0	0	0	0	0	0	0	0	0	0	0.99843514	0.166819572	-0.003259778	0.146398043	0.018932181	1.248999953	-9.84	0.996586872	-25.53602825	-20.93283069	-18.80783566		1	-7.295677602
14	50756635	435997	A	G	0	2	NM_020921.4	1465	T	=	1	0	0	1	1	1	0	0	0	0	0	0	0	0	0	0	0	{'NM_020921.4'}	FALSE	TRUE	FALSE	FALSE	FALSE	FALSE	FALSE	1	0	0	0	0	0	0	0	0	0	1	0	0	0	0	0	0	0	0	0	0	0	0	0	0	0	0	0	0	0	0	0	0	0	0	0.999140739	0.446662903	-0.000282347	0.165750924	0.005001054	-0.268999994	-2.46	0.006608605						0.130772706
15	27871923	436092	C	T	1	2	NM_000275.3				0	1	0	1	0	0	0	0	0	0	1	1	0	0	0	0	0	{'NM_000275.3'}	FALSE	FALSE	FALSE	FALSE	TRUE	TRUE	FALSE	0	1	0	0	0	0	0	0	0	0	0	0	0	0	0	0	0	0	0	0	0	0	0	0	0	0	0	0	0	0	0	1	0	0	0	0.999989986	6.85546875	-0.001312375	0.168557693	0.013293889	6.578000069	-9.47	0.993120927						-7.483115673
15	27989600	436099	C	T	1	2	NM_000275.3				0	1	0	1	0	0	0	0	0	0	1	1	0	0	0	0	0	{'NM_000275.3'}	FALSE	FALSE	FALSE	FALSE	TRUE	TRUE	FALSE	0	1	0	0	0	0	0	0	0	0	0	0	0	0	0	0	0	0	0	0	0	0	0	0	0	0	0	0	0	0	0	1	0	0	0	0.999989986	5.26171875	-0.006886244	0.114718711	0.022305192	6.961999893	-10.07	0.993120927						-8.270133257
15	40170637	434546	C	T	1	2	NM_001211.6	114	R	*	1	0	0	1	1	1	0	0	0	0	0	0	0	0	0	0	0	{'NM_001211.6'}	FALSE	FALSE	TRUE	FALSE	FALSE	FALSE	FALSE	1	0	0	0	0	0	0	0	0	0	0	0	0	0	1	0	0	0	0	0	0	0	0	0	0	0	0	0	0	0	0	0	0	0	0	0.999234319	0.427490234	-0.002247512	0.189447613	0.034776032	3.298000097	-8.13	0.996586872	-22.28436547	-17.70319934	-18.82338799		0.9967	-3.176174521
15	48134922	436742	T	A	1	1	NM_205850.3	176	C	*	1	0	0	1	1	1	0	0	0	1	0	0	0	0	0	0	0	{'NM_205850.3', 'NM_016132.5'}	FALSE	FALSE	TRUE	FALSE	FALSE	FALSE	FALSE	1	0	0	0	0	0	0	0	0	0	0	0	0	0	0	1	0	0	0	0	0	0	0	0	0	0	0	0	0	0	0	0	0	0	0	0.999392033	0.223990202	-0.007198453	0.210729142	0.039033855	0.066	-7.55	0.47216606	-22.18986511	-19.7033596	-18.35911179	0.981345179	0.9873	-5.248915672
15	55205623	436458	G	A	1	2	NM_183235.3	184	R	*	1	0	0	1	1	1	0	0	0	0	0	0	0	0	0	0	0	{'NM_183235.3'}	FALSE	FALSE	TRUE	FALSE	FALSE	FALSE	FALSE	1	0	0	0	0	0	0	0	0	0	0	0	0	0	1	0	0	0	0	0	0	0	0	0	0	0	0	0	0	0	0	0	0	0	0	0.999816775	0.283793449	-0.00308001	0.24411982	0.100770338	5.385000229	-8.58	0.996586872	-16.89576721	-11.00148392	-12.3791256	0.912984122	0.9934	-1.502846599
15	72712267	434494	A	G	0	2	NM_033028.5	60	Q	=	1	0	0	1	1	1	0	0	0	0	0	0	0	0	0	0	0	{'NM_033028.5'}	FALSE	TRUE	FALSE	FALSE	FALSE	FALSE	FALSE	1	0	0	0	0	0	0	0	0	0	1	0	0	0	0	0	0	0	0	0	0	0	0	0	0	0	0	0	0	0	0	0	0	0	0	0.998470783	0.096435547	0.000444233	0.255224569	0.011308212	2.734999895	3.07	0.006608605						-0.109403834
16	14447011	436148	C	T	0	2	NM_002582.4	581	G	R	1	0	0	1	1	1	0	0	0	0	0	0	0	0	0	0	0	{'NM_002582.4'}	TRUE	FALSE	FALSE	FALSE	FALSE	FALSE	FALSE	1	0	0	0	0	0	1	0	0	0	0	0	0	0	0	0	0	0	0	0	0	0	0	0	0	0	0	0	0	0	0	0	0	0	0	0.999729156	1.517578125	0.000661135	0.25479568	0.011287397	0.112999998	3.21	0.412115623	-4.462703228	-4.676510811	-4.108304024	0.224605101	0.0588	-1.883991838
16	14447062	436149	C	T	0	2	NM_002582.4	564	V	I	1	0	0	1	1	1	0	0	0	0	0	0	0	0	0	0	0	{'NM_002582.4'}	TRUE	FALSE	FALSE	FALSE	FALSE	FALSE	FALSE	1	0	0	0	0	0	1	0	0	0	0	0	0	0	0	0	0	0	0	0	0	0	0	0	0	0	0	0	0	0	0	0	0	0	0	0.999377847	0.962485552	-0.000134707	0.287402967	0.006603482	0.726999998	-3.71	0.412115623	-4.677109718	-4.094244957	-4.222014427	0.314230268	0.0702	-1.04001227
16	14599898	436151	A	G	0	2	NM_002582.4				0	0	0	1	0	0	0	0	0	0	1	0	0	0	0	0	0	{'NM_002582.4'}	FALSE	FALSE	FALSE	FALSE	FALSE	TRUE	FALSE	0	1	0	0	0	0	0	0	0	0	0	0	0	0	0	0	0	0	0	0	0	0	0	0	0	0	0	0	0	0	0	0	1	0	0	0.999979973	2.62890625	-0.001227617	0.227592122	0.026754542	5.415999889	-6.63	0.016076223						-2.216999829
16	15664862	435939	G	T	1	1	NM_017668.3				0	1	0	1	0	0	0	0	0	0	1	1	0	0	0	0	0	{'NM_017668.3'}	FALSE	FALSE	FALSE	FALSE	TRUE	TRUE	FALSE	0	1	0	0	0	0	0	0	0	0	0	0	0	0	0	0	0	0	0	0	0	0	0	0	0	0	0	0	0	0	0	1	0	0	0	0.999989986	6.4375	-0.006221414	0.141292432	0.090527252	8.130000114	-10.62	0.993120927						-6.960395455
16	3745276	434830	C	A	1	1	NM_004380.3				0	1	0	1	0	0	0	0	0	0	1	1	0	0	0	0	0	{'NM_004380.3'}	FALSE	FALSE	FALSE	FALSE	TRUE	TRUE	FALSE	0	1	0	0	0	0	0	0	0	0	0	0	0	0	0	0	0	0	0	0	0	0	0	0	0	0	0	0	0	0	0	1	0	0	0	0.999989986	6.47265625	-0.008875489	0.249638721	0.073879087	7.380000114	-11.69	0.993120927						-6.261337757
16	3792074	434831	G	A	1	2	NM_004380.3	413	R	*	1	0	0	1	1	1	0	0	0	0	0	0	0	0	0	0	0	{'NM_004380.3'}	FALSE	FALSE	TRUE	FALSE	FALSE	FALSE	FALSE	1	0	0	0	0	0	0	0	0	0	0	0	0	0	1	0	0	0	0	0	0	0	0	0	0	0	0	0	0	0	0	0	0	0	0	0.998206377	0.58203125	-0.005188584	0.236663942	0.25406091	3.47300005	-9.3	0.996586872	-24.07999372	-16.90961687	-19.10484755		1	-0.889889359
16	46689706	436124	A	G	1	1	NM_014321.4	1	M	V	1	0	0	1	1	1	1	0	0	0	0	0	0	0	0	0	0	{'NM_014321.4'}	TRUE	FALSE	FALSE	FALSE	FALSE	FALSE	FALSE	1	0	1	0	0	0	0	0	0	0	0	0	0	0	0	0	0	0	0	0	0	0	0	0	0	0	0	0	0	0	0	0	0	0	0	0.999977052	0.574167252	-0.00819242	0.244702005	0.019542998	4.910999775	-7.54	0.977647059	-5.336148262	-5.499325752	-9.231534004			-5.416875124
16	75545825	437010	C	T	1	2	NM_001077418.3				0	1	0	1	0	0	0	0	0	0	1	1	0	0	0	0	0	{'NM_001077418.3'}	FALSE	FALSE	FALSE	FALSE	TRUE	TRUE	FALSE	0	1	0	0	0	0	0	0	0	0	0	0	0	0	0	0	0	0	0	0	0	0	0	0	0	0	0	0	0	0	0	1	0	0	0	0.999989986	5.8203125	-0.009569526	0.135900528	0.054621313	7.113999844	-6.28	0.993120927						-6.109798193
16	87334218	435179	G	A	0	2	NM_024735.5	355	P	=	1	0	0	1	1	1	0	0	0	0	0	0	0	0	0	0	0	{'NM_024735.5'}	FALSE	TRUE	FALSE	FALSE	FALSE	FALSE	FALSE	1	0	0	0	0	0	0	0	0	0	1	0	0	0	0	0	0	0	0	0	0	0	0	0	0	0	0	0	0	0	0	0	0	0	0	0.999722481	0.076252937	-5.96E-06	0.186018642	0.012547424	-2.50999999	-0.66	0.006608605						0.824266672
16	88804016	434671	C	T	0	2	NM_030928.4	62	A	V	1	0	0	1	1	1	0	0	0	0	0	0	0	0	0	0	0	{'NM_030928.4'}	TRUE	FALSE	FALSE	FALSE	FALSE	FALSE	FALSE	1	0	0	0	0	0	1	0	0	0	0	0	0	0	0	0	0	0	0	0	0	0	0	0	0	0	0	0	0	0	0	0	0	0	0	0.999940872	1.319335938	-0.001219034	0.077348524	0.014361688	1.855999947	-3.42	0.412115623	-5.12139225	-5.386683464	-5.31768322	0.329390722	0.0962	-0.959173799
16	88804608	434672	A	G	0	2	NM_030928.4	98	I	V	1	0	0	1	1	1	0	0	0	0	0	0	0	0	0	0	0	{'NM_030928.4'}	TRUE	FALSE	FALSE	FALSE	FALSE	FALSE	FALSE	1	0	0	0	0	0	1	0	0	0	0	0	0	0	0	0	0	0	0	0	0	0	0	0	0	0	0	0	0	0	0	0	0	0	0	0.999957204	2.478515625	-0.000180781	0.113570693	0.006281804	-1.14199996	-1.51	0.412115623	-1.627070427	-1.719977617	-2.044869423	0.171294168	0.0901	0.263005439
16	88807477	434678	G	A	0	2	NM_030928.4	491	S	N	1	0	0	1	1	1	0	0	0	0	0	0	0	0	0	0	0	{'NM_030928.4'}	TRUE	FALSE	FALSE	FALSE	FALSE	FALSE	FALSE	1	0	0	0	0	0	1	0	0	0	0	0	0	0	0	0	0	0	0	0	0	0	0	0	0	0	0	0	0	0	0	0	0	0	0	0.998074353	0.407111168	-0.000453115	0.324236436	0.018172202	1.861999989	-4.06	0.412115623	-7.315426826	-5.53253603	-6.878412247	0.407361735	0.1657	-1.936973453
16	89279872	434197	C	A	1	2	NM_013275.6	2224	E	*	1	0	0	1	1	1	0	0	0	0	0	0	0	0	0	0	0	{'NM_013275.6'}	FALSE	FALSE	TRUE	FALSE	FALSE	FALSE	FALSE	1	0	0	0	0	0	0	0	0	0	0	0	0	0	1	0	0	0	0	0	0	0	0	0	0	0	0	0	0	0	0	0	0	0	0	0.996946931	0.089806557	-0.0029912	0.186705545	0.026527379	0.439999998	-4.14	0.996586872	-18.22232266	-9.253023051	-17.84336523		0.9998	-2.83305946
16	89769943	435129	C	A	1	2	NM_000135.4	800	E	*	1	0	0	1	1	1	0	0	0	0	0	0	0	0	0	0	0	{'NM_000135.4'}	FALSE	FALSE	TRUE	FALSE	FALSE	FALSE	FALSE	1	0	0	0	0	0	0	0	0	0	0	0	0	0	1	0	0	0	0	0	0	0	0	0	0	0	0	0	0	0	0	0	0	0	0	0.999817014	1.47265625	-0.000852823	0.133659991	0.008300176	0.787	-7.14	0.996586872	-14.88941761	-9.918446191	-16.26839461	0.893242541	0.9886	-1.064728729
16	89771677	435130	C	T	1	1	NM_000135.4				0	1	0	1	0	0	0	0	0	0	1	1	0	0	0	0	0	{'NM_000135.4'}	FALSE	FALSE	FALSE	FALSE	TRUE	TRUE	FALSE	0	1	0	0	0	0	0	0	0	0	0	0	0	0	0	0	0	0	0	0	0	0	0	0	0	0	0	0	0	0	0	1	0	0	0	0.999989986	6.19140625	-0.007629812	0.137874517	0.015791366	4.22300005	-6	0.993120927						-0.348881453
16	89791422	435132	G	C	1	2	NM_000135.4	447	S	*	1	0	0	1	1	1	0	0	0	0	0	0	0	0	0	0	0	{'NM_000135.4'}	FALSE	FALSE	TRUE	FALSE	FALSE	FALSE	FALSE	1	0	0	0	0	0	0	0	0	0	0	0	0	0	1	0	0	0	0	0	0	0	0	0	0	0	0	0	0	0	0	0	0	0	0	0.996156156	0.367740154	-0.015155554	0.115839763	0.019266427	7.735000134	-7.62	0.996586872	-22.31885798	-9.918446191	-18.85784308	0.928738014	0.9928	-3.205368638
17	16025157	437076	G	T	1	1	NM_017775.4	273	E	*	1	0	0	1	1	1	0	0	0	0	0	0	0	0	0	0	0	{'NM_017775.4'}	FALSE	FALSE	TRUE	FALSE	FALSE	FALSE	FALSE	1	0	0	0	0	0	0	0	0	0	0	0	0	0	1	0	0	0	0	0	0	0	0	0	0	0	0	0	0	0	0	0	0	0	0	0.999943495	0.179321289	-0.009124756	0.145866972	0.028174818	6.440000057	-11.07	0.996586872	-23.60372353	-22.06139183	-15.9390192		0.9914	-4.736676455
17	2670332	436137	G	A	1	2	NM_000430.4				0	1	0	1	0	0	0	0	0	0	1	1	0	0	0	0	0	{'NM_000430.4'}	FALSE	FALSE	FALSE	FALSE	TRUE	TRUE	FALSE	0	1	0	0	0	0	0	0	0	0	0	0	0	0	0	0	0	0	0	0	0	0	0	0	0	0	0	0	0	0	0	1	0	0	0	0.999989986	7.265625	-0.005059779	0.101921617	0.026763023	9.892999649	-11.53	0.993120927						-4.049117297
17	30971417	436548	G	A	0	2	NM_032322.4	115	R	K	1	0	0	1	1	1	0	0	0	0	0	0	0	0	0	0	0	{'NM_032322.4'}	TRUE	FALSE	FALSE	FALSE	FALSE	FALSE	FALSE	1	0	0	0	0	0	1	0	0	0	0	0	0	0	0	0	0	0	0	0	0	0	0	0	0	0	0	0	0	0	0	0	0	0	0	0.999969721	0.283203125	0.000196218	0.265565591	0.012452049	-1.394000053	-1.27	0.412115623	-5.661056995	-4.990383625	-4.796902657	0.333720617	0.1316	-0.27096156
17	44374686	435530	C	T	0	3	NM_000419.5	972	P	=	1	0	0	1	1	1	0	0	0	0	0	0	0	0	0	0	0	{'NM_000419.5'}	FALSE	TRUE	FALSE	FALSE	FALSE	FALSE	FALSE	1	0	0	0	0	0	0	0	0	0	1	0	0	0	0	0	0	0	0	0	0	0	0	0	0	0	0	0	0	0	0	0	0	0	0	0.99976927	0.38808012	-0.000597417	0.184704905	0.023006635	-0.432000011	-1.08	0.006608605						0.674056232
17	44854617	435033	C	T	1	1	NM_004247.4	733	W	*	1	0	0	1	1	1	0	0	0	0	0	0	0	0	0	0	0	{'NM_004247.4'}	FALSE	FALSE	TRUE	FALSE	FALSE	FALSE	FALSE	1	0	0	0	0	0	0	0	0	0	0	0	0	0	1	0	0	0	0	0	0	0	0	0	0	0	0	0	0	0	0	0	0	0	0	0.999333322	0.212624073	-0.005928159	0.31554687	0.019960849	7.688000202	-12.28	0.996586872	-22.90351486	-23.00462151	-20.16226768	0.998109164	0.9999	-5.330578685
17	4933277	435347	T	A	1	3	NM_000173.7	225	C	S	1	0	0	1	1	1	0	0	0	0	0	0	0	0	0	0	0	{'NM_000173.7'}	TRUE	FALSE	FALSE	FALSE	FALSE	FALSE	FALSE	1	0	0	0	0	0	1	0	0	0	0	0	0	0	0	0	0	0	0	0	0	0	0	0	0	0	0	0	0	0	0	0	0	0	0	0.999979973	2.240883827	-0.007728696	0.120986503	0.015642377	6.254000187	-10.05	0.412115623	-12.61218834	-8.957876205	-10.15829372	0.82580488	0.9927	-5.639115691
17	61780893	434539	G	A	1	2	NM_032043.3	581	R	*	1	0	0	1	1	1	0	0	0	0	0	0	0	0	0	0	0	{'NM_032043.3'}	FALSE	FALSE	TRUE	FALSE	FALSE	FALSE	FALSE	1	0	0	0	0	0	0	0	0	0	0	0	0	0	1	0	0	0	0	0	0	0	0	0	0	0	0	0	0	0	0	0	0	0	0	0.999829233	1.80078125	-0.003496766	0.270619756	0.05995094	0.93599999	-6.29	0.996586872	-25.38127798	-20.37888755	-19.55428704		0.9997	-1.265703082
18	74635125	437364	G	A	0	2	NM_017757.3	1369	G	D	1	0	0	1	1	1	0	0	0	0	0	0	0	0	0	0	0	{'NM_017757.3'}	TRUE	FALSE	FALSE	FALSE	FALSE	FALSE	FALSE	1	0	0	0	0	0	1	0	0	0	0	0	0	0	0	0	0	0	0	0	0	0	0	0	0	0	0	0	0	0	0	0	0	0	0	0.998917878	0.282714844	-0.000552177	0.329330968	0.005521099	1.393000007	-4.07	0.412115623	-3.760257873	-4.556197337	-3.815471062	0.433114515	0.1486	0.459035426
19	38446752	436630	G	T	1	1	NM_000540.3	262	E	*	1	0	0	1	1	1	0	0	0	0	0	0	0	0	0	0	0	{'NM_000540.3'}	FALSE	FALSE	TRUE	FALSE	FALSE	FALSE	FALSE	1	0	0	0	0	0	0	0	0	0	0	0	0	0	1	0	0	0	0	0	0	0	0	0	0	0	0	0	0	0	0	0	0	0	0	0.999079227	0.368652344	-0.004732013	0.127270865	0.015579379	9.55300045	-12.36	0.996586872	-25.66482601	-19.40125526	-20.54366785		0.9999	-6.618461251
19	38585976	436629	C	A	1	1	NM_000540.3	4948	Q	K	1	0	0	1	1	1	0	0	0	0	0	0	0	0	0	0	0	{'NM_000540.3'}	TRUE	FALSE	FALSE	FALSE	FALSE	FALSE	FALSE	1	0	0	0	0	0	1	0	0	0	0	0	0	0	0	0	0	0	0	0	0	0	0	0	0	0	0	0	0	0	0	0	0	0	0	0.998398602	0.094177246	-0.001394689	0.285532325	0.010913477	7.897999763	-11.6	0.412115623	-11.90959717	-4.208349444	-9.620720836	0.867967731	0.8363	-5.85822022
20	44355529	435433	G	T	0	2	NM_175914.4				0	0	0	0	0	0	0	0	0	0	0	0	0	0	0	0	1	set()	FALSE	FALSE	FALSE	FALSE	FALSE	FALSE	FALSE	0	1	0	0	0	0	0	0	0	0	0	0	0	0	0	0	0	0	0	0	0	0	0	0	0	0	0	0	0	0	0	0	0	0	0	0.999317765	0.390697956	4.05E-06	0.119476438	0.007926085	1.101999998	-5.03	0.106962239						-0.795761883
20	44406208	435436	G	A	1	3	NM_175914.5	67	R	Q	1	0	0	1	1	1	0	0	0	0	0	0	0	0	0	0	0	{'NM_175914.5'}	TRUE	FALSE	FALSE	FALSE	FALSE	FALSE	FALSE	1	0	0	0	0	0	1	0	0	0	0	0	0	0	0	0	0	0	0	0	0	0	0	0	0	0	0	0	0	0	0	0	0	0	0	0.997839093	0.233118057	-0.001861811	0.11613845	0.014320479	9.916999817	-9.21	0.412115623	-12.99025345	-12.34442234	-0.429896593	0.796596311	0.9978	-6.10192132
20	44419790	435438	T	C	1	3	NM_175914.5	247	L	P	1	0	0	1	1	1	0	0	0	0	0	0	0	0	0	0	0	{'NM_175914.5'}	TRUE	FALSE	FALSE	FALSE	FALSE	FALSE	FALSE	1	0	0	0	0	0	1	0	0	0	0	0	0	0	0	0	0	0	0	0	0	0	0	0	0	0	0	0	0	0	0	0	0	0	0	0.999160349	0.405761719	-0.005875766	0.177887977	0.014547408	8.01099968	-10.91	0.412115623	-17.90531158	-14.74830818	-11.10766125	0.984873637	0.9947	-1.774299145
20	44428448	435440	G	A	0	3	NM_175914.5	393	G	R	1	0	0	1	1	1	0	0	0	0	0	0	0	0	0	0	0	{'NM_175914.5'}	TRUE	FALSE	FALSE	FALSE	FALSE	FALSE	FALSE	1	0	0	0	0	0	1	0	0	0	0	0	0	0	0	0	0	0	0	0	0	0	0	0	0	0	0	0	0	0	0	0	0	0	0	0.999634027	0.512695313	-0.006110191	0.280544941	0.0184368	10.00300026	-8.57	0.412115623	-5.328838348	-5.429046631	-5.353889465		0.2467	-5.090728283
21	34880714	436616	C	T	1	3	NM_001754.5				0	1	0	1	0	0	0	0	0	0	1	1	0	0	0	0	0	{'NM_001754.5'}	FALSE	FALSE	FALSE	FALSE	TRUE	TRUE	FALSE	0	1	0	0	0	0	0	0	0	0	0	0	0	0	0	0	0	0	0	0	0	0	0	0	0	0	0	0	0	0	0	1	0	0	0	0.999989986	3.7109375	-0.001215458	0.285502245	0.032848771	7.56799984	-11.06	0.993120927						-8.392384291
21	46353985	436254	A	G	1	1	NM_006031.6				0	1	0	1	0	0	0	0	0	0	1	1	0	0	0	0	0	{'NM_006031.6'}	FALSE	FALSE	FALSE	FALSE	TRUE	TRUE	FALSE	0	1	0	0	0	0	0	0	0	0	0	0	0	0	0	0	0	0	0	0	0	0	0	0	0	0	0	0	0	0	0	1	0	0	0	0.999989986	5.49609375	-0.003511906	0.200941337	0.054269866	2.26699996	-4.21	0.993120927						-0.289624542
21	46367032	436261	A	T	1	2	NM_006031.6	1020	K	*	1	0	0	1	1	1	0	0	0	0	0	0	0	0	0	0	0	{'NM_006031.6'}	FALSE	FALSE	TRUE	FALSE	FALSE	FALSE	FALSE	1	0	0	0	0	0	0	0	0	0	0	0	0	0	1	0	0	0	0	0	0	0	0	0	0	0	0	0	0	0	0	0	0	0	0	0.997936487	0.114358664	-0.002381206	0.216323443	0.03575892	-0.079999998	-5.02	0.996586872	-22.30994926	-15.73997938	-20.15747604	0.941369087	0.9983	-2.362928912
21	46390709	436263	G	T	1	2	NM_006031.6	1294	E	*	1	0	0	1	1	1	0	0	0	0	0	0	0	0	0	0	0	{'NM_006031.6'}	FALSE	FALSE	TRUE	FALSE	FALSE	FALSE	FALSE	1	0	0	0	0	0	0	0	0	0	0	0	0	0	1	0	0	0	0	0	0	0	0	0	0	0	0	0	0	0	0	0	0	0	0	0.999989986	3.970703125	-0.007687569	0.13103594	0.221733554	5.433000088	-8.88	0.996586872	-22.30994926	-15.73997938	-20.15747604	0.941369087	0.9983	-3.614210404
21	46411555	436277	G	T	1	2	NM_006031.6	1828	E	*	1	0	0	1	1	1	0	0	0	0	0	0	0	0	0	0	0	{'NM_006031.6'}	FALSE	FALSE	TRUE	FALSE	FALSE	FALSE	FALSE	1	0	0	0	0	0	0	0	0	0	0	0	0	0	1	0	0	0	0	0	0	0	0	0	0	0	0	0	0	0	0	0	0	0	0	0.996574223	0.111998558	-0.002684236	0.12065416	0.029456407	1.24000001	-6.83	0.996586872	-21.91335198	-14.34559273	-15.8110801	0.941369087	0.9983	-3.953189649
22	50626196	434394	G	A	1	2	NM_000487.6	313	R	*	1	0	0	1	1	1	0	0	0	0	0	0	0	0	0	0	0	{'NM_000487.6'}	FALSE	FALSE	TRUE	FALSE	FALSE	FALSE	FALSE	1	0	0	0	0	0	0	0	0	0	0	0	0	0	1	0	0	0	0	0	0	0	0	0	0	0	0	0	0	0	0	0	0	0	0	0.999625921	1.0546875	-0.008338809	0.22288514	0.198704226	3.280999899	-8.28	0.996586872	-21.16576767	-18.51150894	-19.50506973			-1.684026331
X	107917732	435868	G	A	0	1	NM_012216.4	476	A	=	1	0	0	1	1	1	0	0	0	0	0	0	0	0	0	0	0	{'NM_012216.4'}	FALSE	TRUE	FALSE	FALSE	FALSE	FALSE	FALSE	1	0	0	0	0	0	0	0	0	0	1	0	0	0	0	0	0	0	0	0	0	0	0	0	0	0	0	0	0	0	0	0	0	0	0	0.999317765	0.866942167	-0.000266552	0.12157833	0.541626694	1.226999998	-5.6	0.006608605						0.650330275
X	119574923	437188	G	A	1	1	NM_003336.4	23	G	R	1	0	0	1	1	1	0	0	0	0	0	0	0	0	0	0	0	{'NM_003336.4'}	TRUE	FALSE	FALSE	FALSE	FALSE	FALSE	FALSE	1	0	0	0	0	0	1	0	0	0	0	0	0	0	0	0	0	0	0	0	0	0	0	0	0	0	0	0	0	0	0	0	0	0	0	0.999285519	0.263926029	-0.001859427	0.240136791	0.008192048	9.489999771	-10.03	0.412115623	-14.73384762	-14.87081718	-7.440153122	0.765200929	0.9813	-2.416905642
X	136679601	434304	C	T	0	2	NM_004840.3	588	P	=	1	0	0	1	1	1	0	0	0	0	0	0	0	0	0	0	0	{'NM_004840.3'}	FALSE	TRUE	FALSE	FALSE	FALSE	FALSE	FALSE	1	0	0	0	0	0	0	0	0	0	1	0	0	0	0	0	0	0	0	0	0	0	0	0	0	0	0	0	0	0	0	0	0	0	0	0.996875763	0.326171875	0.000138283	0.247479739	0.016671421	0.614000022	-1.98	0.006608605						0.472750574
X	150614700	435903	G	A	1	1	NM_000252.3				0	1	0	1	0	0	0	0	0	0	1	1	0	0	0	0	0	{'NM_000252.3'}	FALSE	FALSE	FALSE	FALSE	TRUE	TRUE	FALSE	0	1	0	0	0	0	0	0	0	0	0	0	0	0	0	0	0	0	0	0	0	0	0	0	0	0	0	0	0	0	0	1	0	0	0	0.999989986	5.26171875	-0.001151919	0.2158579	0.122324679	9.298000336	-10.06	0.993120927						-8.151313543
X	153693925	436771	G	A	0	3	NM_005629.4	388	A	T	1	0	0	1	1	1	0	0	0	0	0	0	0	0	0	0	0	{'NM_005629.4'}	TRUE	FALSE	FALSE	FALSE	FALSE	FALSE	FALSE	1	0	0	0	0	0	1	0	0	0	0	0	0	0	0	0	0	0	0	0	0	0	0	0	0	0	0	0	0	0	0	0	0	0	0	0.999348521	0.651424408	-0.001192927	0.261153289	0.006714636	9.847999573	-9.3	0.412115623	-8.853907585	-6.793101311	-3.213465929	0.732123145	0.6634	-3.219675839
X	153864698	435689	G	C	1	2	NM_001278116.2	1018	S	*	1	0	0	1	1	1	0	0	0	0	0	0	0	0	0	0	0	{'NM_001278116.2'}	FALSE	FALSE	TRUE	FALSE	FALSE	FALSE	FALSE	1	0	0	0	0	0	0	0	0	0	0	0	0	0	1	0	0	0	0	0	0	0	0	0	0	0	0	0	0	0	0	0	0	0	0	0.998639584	0.552246094	-0.000754297	0.139211322	0.01329439	0.688000023	-1.95	0.996586872	-22.0976338	-16.36355828	-18.71262719		0.9984	-3.909067333
X	155260886	436462	C	A	1	1	NM_171998.4	187	E	*	1	0	0	1	1	1	0	0	0	0	0	0	0	0	0	0	0	{'NM_171998.4'}	FALSE	FALSE	TRUE	FALSE	FALSE	FALSE	FALSE	1	0	0	0	0	0	0	0	0	0	0	0	0	0	1	0	0	0	0	0	0	0	0	0	0	0	0	0	0	0	0	0	0	0	0	0.999794424	0.275387824	-0.007027984	0.404647237	0.03502751	7.502999783	-12.99	0.996586872	-15.49123955	-10.12828541	-12.51299953	0.924685684	0.9972	-6.021113276
X	18604269	434663	G	T	1	1	NM_001323289.2	449	E	*	1	0	0	1	1	1	0	0	0	0	0	0	0	0	0	0	0	{'NM_001323289.2'}	FALSE	FALSE	TRUE	FALSE	FALSE	FALSE	FALSE	1	0	0	0	0	0	0	0	0	0	0	0	0	0	1	0	0	0	0	0	0	0	0	0	0	0	0	0	0	0	0	0	0	0	0	0.998243928	0.174315453	-0.008143067	0.133481068	0.048113512	9.585000038	-12.3	0.996586872	-21.63122559	-20.76502419	-11.69649601	0.914399524	0.9996	-4.857048333
X	18604488	434664	T	G	0	3	NM_001323289.2	522	L	V	1	0	0	1	1	1	0	0	0	0	0	0	0	0	0	0	0	{'NM_001323289.2'}	TRUE	FALSE	FALSE	FALSE	FALSE	FALSE	FALSE	1	0	0	0	0	0	1	0	0	0	0	0	0	0	0	0	0	0	0	0	0	0	0	0	0	0	0	0	0	0	0	0	0	0	0	0.998283982	0.110281467	-0.001160026	0.139197495	0.036418936	0.256999999	-6.6	0.412115623	-4.334317207	-5.108273506	-4.004548073	0.555000184	0.097	-0.788307369
X	41553894	434587	C	A	1	2	NM_001367721.1	622	E	*	1	0	0	1	1	1	0	0	0	0	0	0	0	0	0	0	0	{'NM_001367721.1'}	FALSE	FALSE	TRUE	FALSE	FALSE	FALSE	FALSE	1	0	0	0	0	0	0	0	0	0	0	0	0	0	1	0	0	0	0	0	0	0	0	0	0	0	0	0	0	0	0	0	0	0	0	0.99977994	1.731445313	-0.00510633	0.143183784	0.056102852	7.56799984	-12.78	0.996586872	-24.66911507	-23.56742096	-19.23722458		0.9999	-7.790385246
X	41636647	434588	G	C	1	2	NM_001367721.1	282	Y	*	1	0	0	1	1	1	0	0	0	0	0	0	0	0	0	0	0	{'NM_001367721.1'}	FALSE	FALSE	TRUE	FALSE	FALSE	FALSE	FALSE	1	0	0	0	0	0	0	0	0	0	0	0	0	0	1	0	0	0	0	0	0	0	0	0	0	0	0	0	0	0	0	0	0	0	0	0.998785675	0.712890625	-0.002352595	0.349506463	0.038611551	1.889999986	-6.95	0.996586872	-24.79087257	-23.56742096	-19.23722458		0.9999	-5.542284556
X	43728184	435814	G	A	0	2	NM_000240.4	172	R	Q	1	0	0	1	1	1	0	0	0	0	0	0	0	0	0	0	0	{'NM_000240.4'}	TRUE	FALSE	FALSE	FALSE	FALSE	FALSE	FALSE	1	0	0	0	0	0	1	0	0	0	0	0	0	0	0	0	0	0	0	0	0	0	0	0	0	0	0	0	0	0	0	0	0	0	0	0.999539018	1.108398438	-0.000376701	0.360264879	0.023625702	1.100999951	1.53	0.412115623	-4.984210014	-4.827374458	-3.279186249	0.221155049	0.0556	-1.886870682
X	47181214	436516	G	A	1	1	NM_005676.5				0	1	0	1	0	0	0	0	0	0	1	1	0	0	0	0	0	{'NM_005676.5'}	FALSE	FALSE	FALSE	FALSE	TRUE	TRUE	FALSE	0	1	0	0	0	0	0	0	0	0	0	0	0	0	0	0	0	0	0	0	0	0	0	0	0	0	0	0	0	0	0	1	0	0	0	0.999989986	3.3984375	-0.008532226	0.185761904	0.020717752	5.745999813	-7.53	0.993120927						-6.668277621
X	49264716	435253	G	A	0	1	NM_014009.3				0	0	0	0	0	0	0	0	0	0	0	0	0	0	0	0	1	set()	FALSE	FALSE	FALSE	FALSE	FALSE	FALSE	FALSE	0	1	0	0	0	0	0	0	0	0	0	0	0	0	0	0	0	0	0	0	0	0	0	0	0	0	0	0	0	0	0	0	0	0	0	0.999949694	0.415239811	0.000605822	0.116589114	0.010304691	1.083999991	2.42	0.106962239						0.201847941
X	68829906	435026	T	A	1	1	NM_004429.5				0	1	0	1	0	0	0	0	0	0	1	1	0	0	0	0	0	{'NM_004429.5'}	FALSE	FALSE	FALSE	FALSE	TRUE	TRUE	FALSE	0	1	0	0	0	0	0	0	0	0	0	0	0	0	0	0	0	0	0	0	0	0	0	0	0	0	0	0	0	0	0	1	0	0	0	0.999989986	8.578125	-0.002331257	0.109654862	0.032190003	2.464999914	-11.8	0.993120927						-5.081360817
X	70386708	435643	A	G	0	2	NM_012310.5				0	0	0	1	0	0	0	0	0	0	1	0	0	0	0	0	0	{'NM_012310.5'}	FALSE	FALSE	FALSE	FALSE	FALSE	TRUE	FALSE	0	1	0	0	0	0	0	0	0	0	0	0	0	0	0	0	0	0	0	0	0	0	0	0	0	0	0	0	0	0	0	0	1	0	0	0.997215688	0.128752708	-3.58E-07	0.300435947	0.0102033	1.598999977	-5.99	0.016076223						-1.278506287
X	74521006	436734	C	T	0	2	NM_006517.5	149	L	=	1	0	0	1	1	1	0	0	0	0	0	0	0	0	0	0	0	{'NM_006517.5'}	FALSE	TRUE	FALSE	FALSE	FALSE	FALSE	FALSE	1	0	0	0	0	0	0	0	0	0	1	0	0	0	0	0	0	0	0	0	0	0	0	0	0	0	0	0	0	0	0	0	0	0	0	0.998323083	0.217895508	-0.000234842	0.128495189	0.018162478	-0.81400001	-0.22	0.006608605						0.977656186
X	74524810	436736	G	T	1	1	NM_006517.5				0	1	0	1	0	0	0	0	0	0	1	1	0	0	0	0	0	{'NM_006517.5'}	FALSE	FALSE	FALSE	FALSE	TRUE	TRUE	FALSE	0	1	0	0	0	0	0	0	0	0	0	0	0	0	0	0	0	0	0	0	0	0	0	0	0	0	0	0	0	0	0	1	0	0	0	0.999989986	4.49609375	-0.003874064	0.274237861	0.027300926	9.598999977	-12.19	0.993120927						-9.064285517
X	8731928	435540	C	A	1	2	NM_000216.4	37	E	*	1	0	0	1	1	1	0	0	0	0	0	0	0	0	0	0	0	{'NM_000216.4'}	FALSE	FALSE	TRUE	FALSE	FALSE	FALSE	FALSE	1	0	0	0	0	0	0	0	0	0	0	0	0	0	1	0	0	0	0	0	0	0	0	0	0	0	0	0	0	0	0	0	0	0	0	0.999716043	0.152739048	-0.00543654	0.115602438	0.063700294	2.338999987	-10.19	0.996586872	-23.53360748	-19.51691246	-19.87626266	0.973740071	0.9999	-2.348738134
Y	2787273	436871	G	A	1	1	NM_003140.3	111	Q	*	1	0	0	1	1	1	0	0	0	0	0	0	0	0	0	0	0	{'NM_003140.3'}	FALSE	FALSE	TRUE	FALSE	FALSE	FALSE	FALSE	1	0	0	0	0	0	0	0	0	0	0	0	0	0	1	0	0	0	0	0	0	0	0	0	0	0	0	0	0	0	0	0	0	0	0	0.999932051	0.138255119	-0.00194788	0.181236309	0.055152103	4.072999954	-1.54	0.996586872	-17.75523758	-18.58639526	-16.37766266	0.886926523	0.9984	-0.106445587
21	46430123	437418	G	T	1	2	NM_006031.6	2602	E	*	1	0	0	1	1	1	0	0	0	0	0	0	0	0	0	0	0	{'NM_006031.6'}	FALSE	FALSE	TRUE	FALSE	FALSE	FALSE	FALSE	1	0	0	0	0	0	0	0	0	0	0	0	0	0	1	0	0	0	0	0	0	0	0	0	0	0	0	0	0	0	0	0	0	0	0	0.99606663	0.219752312	-0.00415957	0.107736971	0.061910298	5.335000038	-9.38	0.996586872	-21.31550303	-14.34559273	-15.8110801	0.941369087	0.9983	-4.562523216
14	21402494	437423	G	A	1	2	NM_001170629.2	1242	R	*	1	0	0	1	1	1	0	0	0	0	0	0	0	0	0	0	0	{'NM_001170629.2'}	FALSE	FALSE	TRUE	FALSE	FALSE	FALSE	FALSE	1	0	0	0	0	0	0	0	0	0	0	0	0	0	1	0	0	0	0	0	0	0	0	0	0	0	0	0	0	0	0	0	0	0	0	0.999979973	3.714217186	-0.001207709	0.241139614	0.059481192	5.522999763	-8.88	0.996586872	-24.60350312	-20.7810125	-18.4254371		1	-4.54538247
15	30905765	437428	C	T	1	1	NM_014967.5	368	Q	*	1	0	0	1	1	1	0	0	0	0	0	0	0	0	0	0	0	{'NM_014967.5'}	FALSE	FALSE	TRUE	FALSE	FALSE	FALSE	FALSE	1	0	0	0	0	0	0	0	0	0	0	0	0	0	1	0	0	0	0	0	0	0	0	0	0	0	0	0	0	0	0	0	0	0	0	0.996802986	0.241008282	-0.020717382	0.123175101	0.022511771	-0.26699999	-0.04	0.996586872	-22.03885841	-22.46441841	-19.05220985		0.9964	-2.978449702
16	56878162	437426	G	T	1	2	NM_001126108.2				0	1	0	1	0	0	0	0	0	0	1	1	0	0	0	0	0	{'NM_001126108.2'}	FALSE	FALSE	FALSE	FALSE	TRUE	TRUE	FALSE	0	1	0	0	0	0	0	0	0	0	0	0	0	0	0	0	0	0	0	0	0	0	0	0	0	0	0	0	0	0	0	1	0	0	0	0.99998951	3.775390625	-0.003997684	0.111733125	0.03656481	9.973999977	-12.24	0.993120927						-8.905226231
2	233767858	437450	C	T	1	2	NM_000463.3	336	R	W	1	0	0	1	1	1	0	0	0	0	0	0	0	0	0	0	0	{'NM_021027.3', 'NM_019077.3', 'NM_019076.5', 'NM_019093.4', 'NM_019075.4', 'NM_019078.2', 'NM_001072.4', 'NM_000463.3', 'NM_007120.3'}	TRUE	FALSE	FALSE	FALSE	FALSE	FALSE	FALSE	1	0	0	0	0	0	1	0	0	0	0	0	0	0	0	0	0	0	0	0	0	0	0	0	0	0	0	0	0	0	0	0	0	0	0	0.999625444	0.624236584	-0.01012671	0.242664854	0.011571656	0.048	-6.88	0.412115623	-13.65131283	-11.98296928	-10.81192875	0.827428733		-2.685945816
6	129478692	437435	G	A	1	1	NM_000426.4				0	1	0	1	0	0	0	0	0	0	1	1	0	0	0	0	0	{'NM_000426.4'}	FALSE	FALSE	FALSE	FALSE	TRUE	TRUE	FALSE	0	1	0	0	0	0	0	0	0	0	0	0	0	0	0	0	0	0	0	0	0	0	0	0	0	0	0	0	0	0	0	1	0	0	0	0.999989986	5.26953125	-0.010832429	0.326617522	0.046214955	9.211000443	-9.97	0.993120927						-5.057028413
6	131618517	437437	G	C	1	1	NM_004830.4	224	R	G	1	0	0	1	1	1	0	0	0	0	0	0	0	0	0	0	0	{'NM_004830.4'}	TRUE	FALSE	FALSE	FALSE	FALSE	FALSE	FALSE	1	0	0	0	0	0	1	0	0	0	0	0	0	0	0	0	0	0	0	0	0	0	0	0	0	0	0	0	0	0	0	0	0	0	0	0.995975018	0.161785364	-0.002731323	0.27413332	0.023111313	6.665999889	-11.86	0.412115623	-3.211717963	-3.006884217	-3.083734989	0.962778317	0.9614	-6.470691025
10	69011001	437448	C	T	1	1	NM_015634.4	326	Q	*	1	0	0	1	1	1	0	0	0	0	0	0	0	0	0	0	0	{'NM_015634.4'}	FALSE	FALSE	TRUE	FALSE	FALSE	FALSE	FALSE	1	0	0	0	0	0	0	0	0	0	0	0	0	0	1	0	0	0	0	0	0	0	0	0	0	0	0	0	0	0	0	0	0	0	0	0.999821007	0.958496094	-0.002140462	0.201591265	0.024929327	3.957999945	-8.64	0.996586872	-19.44976234	-15.88628387	-19.40876961	0.972664561	0.9987	0.130685896
11	22250805	437436	T	C	1	1	NM_213599.3	360	C	R	1	0	0	1	1	1	0	0	0	0	0	0	0	0	0	0	0	{'NM_213599.3'}	TRUE	FALSE	FALSE	FALSE	FALSE	FALSE	FALSE	1	0	0	0	0	0	1	0	0	0	0	0	0	0	0	0	0	0	0	0	0	0	0	0	0	0	0	0	0	0	0	0	0	0	0	0.998942554	0.4642272	-0.003580928	0.168399074	0.101492177	7.524000168	-9.73	0.412115623	-12.22683811	-12.13261986	-9.854020119	0.893094966	0.9974	-5.485106349
18	23560230	437442	C	A	1	1	NM_000271.5				0	1	0	1	0	0	0	0	0	0	1	1	0	0	0	0	0	{'NM_000271.5'}	FALSE	FALSE	FALSE	FALSE	TRUE	TRUE	FALSE	0	1	0	0	0	0	0	0	0	0	0	0	0	0	0	0	0	0	0	0	0	0	0	0	0	0	0	0	0	0	0	1	0	0	0	0.999989986	8.1796875	-0.018812776	0.239953698	0.14072779	7.90500021	-11.8	0.993120927						-6.334440708
20	3908233	437451	T	A	1	1	NM_001386393.1	202	C	*	1	0	0	1	1	1	0	0	0	0	0	0	0	0	0	0	0	{'NM_001386393.1'}	FALSE	FALSE	TRUE	FALSE	FALSE	FALSE	FALSE	1	0	0	0	0	0	0	0	0	0	0	0	0	0	1	0	0	0	0	0	0	0	0	0	0	0	0	0	0	0	0	0	0	0	0	0.999405921	0.090637207	-0.007747173	0.238443969	0.033817502	2.073999882	-10.32	0.996586872	-23.43026352	-22.39534569	-17.7170887		0.9998	-7.534700155
2	111947393	437469	G	T	1	1	NM_006343.3				0	1	0	1	0	0	0	0	0	0	1	1	0	0	0	0	0	{'NM_006343.3'}	FALSE	FALSE	FALSE	FALSE	TRUE	TRUE	FALSE	0	1	0	0	0	0	0	0	0	0	0	0	0	0	0	0	0	0	0	0	0	0	0	0	0	0	0	0	0	0	0	1	0	0	0	0.999989986	6.88671875	-0.012306809	0.225607664	0.211055895	7.531000137	-11.76	0.993120927						-7.65235424
3	120670520	437464	C	A	1	2	NM_000187.4	63	R	S	1	0	0	1	1	1	0	0	0	0	0	0	0	0	0	0	0	{'NM_000187.4'}	TRUE	FALSE	FALSE	FALSE	FALSE	FALSE	FALSE	1	0	0	0	0	0	1	0	0	0	0	0	0	0	0	0	0	0	0	0	0	0	0	0	0	0	0	0	0	0	0	0	0	0	0	0.999959111	0.885742188	-0.002168179	0.461185528	0.200955607	0.226999998	-7.46	0.412115623	-10.21912575	-12.1168766	-10.24947739	0.924606485	0.9951	-2.068313479
9	6550828	437461	G	C	1	1	NM_000170.3	848	Y	*	1	0	0	1	1	1	0	0	0	0	0	0	0	0	0	0	0	{'NM_000170.3'}	FALSE	FALSE	TRUE	FALSE	FALSE	FALSE	FALSE	1	0	0	0	0	0	0	0	0	0	0	0	0	0	1	0	0	0	0	0	0	0	0	0	0	0	0	0	0	0	0	0	0	0	0	0.999903977	0.097839355	-0.010362983	0.153721815	0.053369512	1.937000036	-9.71	0.996586872	-22.60591125	-24.08201599	-15.80431843		0.9994	-7.519217014
15	80173016	437463	C	T	1	2	NM_000137.4	237	R	*	1	0	0	1	1	1	0	0	0	0	0	0	0	0	0	0	0	{'NM_000137.4'}	FALSE	FALSE	TRUE	FALSE	FALSE	FALSE	FALSE	1	0	0	0	0	0	0	0	0	0	0	0	0	0	1	0	0	0	0	0	0	0	0	0	0	0	0	0	0	0	0	0	0	0	0	0.999658465	0.679199219	-0.023616314	0.114166778	0.070155065	1.975000024	-8.99	0.996586872	-22.57812309	-22.55649757	-17.58486748		0.9964	-1.035812706
17	8081189	437467	T	C	1	2	NM_001139.3				0	1	0	1	0	0	0	0	0	0	1	1	0	0	0	0	0	{'NM_001139.3'}	FALSE	FALSE	FALSE	FALSE	TRUE	TRUE	FALSE	0	1	0	0	0	0	0	0	0	0	0	0	0	0	0	0	0	0	0	0	0	0	0	0	0	0	0	0	0	0	0	1	0	0	0	0.999989986	4.83203125	-0.000793397	0.267649058	0.039280049	2.914000034	-7.42	0.993120927						-5.282964945
22	38116212	437466	C	G	1	1	NM_003560.4				0	1	0	1	0	0	0	0	0	0	1	1	0	0	0	0	0	{'NM_003560.4'}	FALSE	FALSE	FALSE	FALSE	TRUE	TRUE	FALSE	0	1	0	0	0	0	0	0	0	0	0	0	0	0	0	0	0	0	0	0	0	0	0	0	0	0	0	0	0	0	0	1	0	0	0	0.999989986	8.765625	-0.002098322	0.298923548	0.018488684	7.326000214	-12.66	0.993120927						-8.809877396
6	98874273	437826	T	C	0	2	NM_001278716.2				0	0	0	1	1	0	0	0	0	1	0	0	0	0	0	0	0	{'NM_001278716.2'}	FALSE	FALSE	FALSE	FALSE	FALSE	FALSE	FALSE	0	1	0	0	0	0	0	0	0	0	0	0	0	0	0	0	0	0	0	0	0	0	0	0	0	0	0	1	0	0	0	0	0	0	0	0.999722481	0.135300159	-0.000472426	0.401535736	0.038308558	-0.640999973	-2.16	0.002106682						-0.519311056
6	98875430	437494	G	A	1	1	NM_001278716.2	563	Q	*	1	0	0	1	1	1	0	0	0	0	0	0	0	0	0	0	0	{'NM_001278716.2'}	FALSE	FALSE	TRUE	FALSE	FALSE	FALSE	FALSE	1	0	0	0	0	0	0	0	0	0	0	0	0	0	1	0	0	0	0	0	0	0	0	0	0	0	0	0	0	0	0	0	0	0	0	0.999894679	2.08984375	-0.006462216	0.136671551	0.054423561	9.602000237	-9.79	0.996586872	-20.66294479	-17.41579819	-18.74060249	0.979664442	0.9999	-3.058207393
6	98899268	437503	C	T	1	1	NM_001278716.2	439	E	=	1	0	0	1	1	1	0	0	0	0	0	0	0	0	0	0	0	{'NM_001278716.2'}	FALSE	TRUE	FALSE	FALSE	FALSE	FALSE	FALSE	1	0	0	0	0	0	0	0	0	0	1	0	0	0	0	0	0	0	0	0	0	0	0	0	0	0	0	0	0	0	0	0	0	0	0	0.999989986	6.58203125	-0.006539702	0.22966068	0.085510397	5.771999836	-6.36	0.006608605						-2.305003338
6	98899375	437493	G	A	1	1	NM_001278716.2	404	Q	*	1	0	0	1	1	1	0	0	0	0	0	0	0	0	0	0	0	{'NM_001278716.2'}	FALSE	FALSE	TRUE	FALSE	FALSE	FALSE	FALSE	1	0	0	0	0	0	0	0	0	0	0	0	0	0	1	0	0	0	0	0	0	0	0	0	0	0	0	0	0	0	0	0	0	0	0	0.999950886	2.68359375	-0.001255393	0.301718259	0.034635472	7.808000088	-8.24	0.996586872	-20.92575264	-20.08346558	-19.39200211	0.979664442	0.9999	-3.465580702
6	98917373	437502	C	A	1	1	NM_001278716.2				0	1	0	1	0	0	0	0	0	0	1	1	0	0	0	0	0	{'NM_001278716.2'}	FALSE	FALSE	FALSE	FALSE	TRUE	TRUE	FALSE	0	1	0	0	0	0	0	0	0	0	0	0	0	0	0	0	0	0	0	0	0	0	0	0	0	0	0	0	0	0	0	1	0	0	0	0.999989986	7.53125	-0.008174419	0.191117498	0.044652771	7.545000076	-11.76	0.993120927						-8.36397624
6	98917720	437500	C	T	1	1	NM_001278716.2				0	1	0	1	0	0	0	0	0	0	1	1	0	0	0	0	0	{'NM_001278716.2'}	FALSE	FALSE	FALSE	FALSE	TRUE	TRUE	FALSE	0	1	0	0	0	0	0	0	0	0	0	0	0	0	0	0	0	0	0	0	0	0	0	0	0	0	0	0	0	0	0	1	0	0	0	0.999989986	3.986328125	-0.001420677	0.296533633	0.029515903	7.545000076	-9.15	0.993120927						-6.167227268
6	98926673	437491	G	A	1	2	NM_001278716.2	106	Q	*	1	0	0	1	1	1	0	0	0	0	0	0	0	0	0	0	0	{'NM_001278716.2'}	FALSE	FALSE	TRUE	FALSE	FALSE	FALSE	FALSE	1	0	0	0	0	0	0	0	0	0	0	0	0	0	1	0	0	0	0	0	0	0	0	0	0	0	0	0	0	0	0	0	0	0	0	0.997150779	0.268066406	-0.010187507	0.130996743	0.031881063	5.243999958	-9.12	0.996586872	-22.07079506	-20.83211708	-19.39200211	0.985633138	0.9999	-2.93077606
6	98926770	437489	A	T	1	2	NM_001278716.2	73	Y	*	1	0	0	1	1	1	0	0	0	0	0	0	0	0	0	0	0	{'NM_001278716.2'}	FALSE	FALSE	TRUE	FALSE	FALSE	FALSE	FALSE	1	0	0	0	0	0	0	0	0	0	0	0	0	0	1	0	0	0	0	0	0	0	0	0	0	0	0	0	0	0	0	0	0	0	0	0.995271146	0.579796553	-0.00576973	0.106259652	0.053810743	1.093999982	-9.73	0.996586872	-22.07079506	-20.83211708	-19.39200211	0.985633138	0.9999	-2.036482573
6	98926883	437488	T	A	1	2	NM_001278716.2	36	R	*	1	0	0	1	1	1	0	0	0	0	0	0	0	0	0	0	0	{'NM_001278716.2'}	FALSE	FALSE	TRUE	FALSE	FALSE	FALSE	FALSE	1	0	0	0	0	0	0	0	0	0	0	0	0	0	1	0	0	0	0	0	0	0	0	0	0	0	0	0	0	0	0	0	0	0	0	0.999268889	0.291992188	-0.002343297	0.376265506	0.084062595	2.493999958	-8.36	0.996586872	-22.07079506	-20.83211708	-19.39200211	0.985633138	0.9999	-2.068801284
7	2573417	437834	G	A	1		NM_152558.5				0	1	0	1	0	0	0	0	0	0	1	1	0	0	0	0	0	{'NM_152558.5'}	FALSE	FALSE	FALSE	FALSE	TRUE	TRUE	FALSE	0	1	0	0	0	0	0	0	0	0	0	0	0	0	0	0	0	0	0	0	0	0	0	0	0	0	0	0	0	0	0	1	0	0	0	0.999989986	6.3046875	-0.005950928	0.248667154	0.039271185	6.394999981	-8.86	0.993120927						-7.971354723
1	164799738	437836	C	T	1	1	NM_002585.4	184	R	*	1	0	0	1	1	1	0	0	0	0	0	0	0	0	0	0	0	{'NM_002585.4'}	FALSE	FALSE	TRUE	FALSE	FALSE	FALSE	FALSE	1	0	0	0	0	0	0	0	0	0	0	0	0	0	1	0	0	0	0	0	0	0	0	0	0	0	0	0	0	0	0	0	0	0	0	0.994570971	0.118327618	-0.002653599	0.123673519	0.034589951	1.636999965	-9.02	0.996586872	-25.47784233	-24.29277039	-19.10610008	0.99112867	1	-4.305904955
1	164799697	437837	A	G	1		NM_002585.4				0	1	0	1	0	0	0	0	0	0	1	1	0	0	0	0	0	{'NM_002585.4'}	FALSE	FALSE	FALSE	FALSE	TRUE	TRUE	FALSE	0	1	0	0	0	0	0	0	0	0	0	0	0	0	0	0	0	0	0	0	0	0	0	0	0	0	0	0	0	0	0	1	0	0	0	0.999989986	5.34765625	-0.006233454	0.235642408	0.081285105	8.81799984	-11.98	0.993120927						-7.894606352
4	185403540	437868	T	G	1	2	NM_018359.5	426	D	A	1	0	0	1	1	1	0	0	0	0	0	0	0	0	0	0	0	{'NM_018359.5'}	TRUE	FALSE	FALSE	FALSE	FALSE	FALSE	FALSE	1	0	0	0	0	0	1	0	0	0	0	0	0	0	0	0	0	0	0	0	0	0	0	0	0	0	0	0	0	0	0	0	0	0	0	0.998942554	0.561035156	-0.00925678	0.112289931	0.013179886	7.664000034	-10.23	0.412115623	-16.22552681	-13.6969223	-12.261446		0.9887	-3.800536573
10	76944851	437870	C	T	1		NM_001161352.2	942	E	K	1	0	0	1	1	1	0	0	0	0	0	0	0	0	0	0	0	{'NM_001161352.2'}	TRUE	FALSE	FALSE	FALSE	FALSE	FALSE	FALSE	1	0	0	0	0	0	1	0	0	0	0	0	0	0	0	0	0	0	0	0	0	0	0	0	0	0	0	0	0	0	0	0	0	0	0	0.997839093	0.439250946	-0.003147602	0.214130074	0.015586486	7.813000202	-10.39	0.412115623	-13.86327897	-2.037984508	-11.051978	0.957368063	0.9563	-7.207240582
10	93528032	437874	C	A	1	2	NM_018131.5	425	S	*	1	0	0	1	1	1	0	0	0	0	0	0	0	0	0	0	0	{'NM_018131.5'}	FALSE	FALSE	TRUE	FALSE	FALSE	FALSE	FALSE	1	0	0	0	0	0	0	0	0	0	0	0	0	0	1	0	0	0	0	0	0	0	0	0	0	0	0	0	0	0	0	0	0	0	0	0.999709427	0.797380447	-0.003181517	0.166840776	0.156919851	3.272000074	-8.86	0.996586872	-21.10001945	-18.24970055	-17.38540459		0.9913	-4.243835896
10	93503185	437875	C	T	1	2	NM_018131.5	86	R	*	1	0	0	1	1	1	0	0	0	0	0	0	0	0	0	0	0	{'NM_018131.5'}	FALSE	FALSE	TRUE	FALSE	FALSE	FALSE	FALSE	1	0	0	0	0	0	0	0	0	0	0	0	0	0	1	0	0	0	0	0	0	0	0	0	0	0	0	0	0	0	0	0	0	0	0	0.999634027	0.581054688	-0.001088798	0.153891999	0.073859123	0.006	-5.99	0.996586872	-21.63717461	-18.74656677	-18.66075134		0.9946	-1.10300529
11	70820660	437876	C	T	0	2	NM_012309.5	399	A	=	1	0	0	1	1	1	0	0	0	0	0	0	0	0	0	0	0	{'NM_012309.5'}	FALSE	TRUE	FALSE	FALSE	FALSE	FALSE	FALSE	1	0	0	0	0	0	0	0	0	0	1	0	0	0	0	0	0	0	0	0	0	0	0	0	0	0	0	0	0	0	0	0	0	0	0	0.997888327	0.080764294	-8.76E-05	0.1018261	0.011828524	-0.372999996	-0.42	0.006608605						0.86041069
22	45949926	437887	G	A	1	2	NM_058238.3	98	R	*	1	0	0	1	1	1	0	0	0	0	0	0	0	0	0	0	0	{'NM_058238.3'}	FALSE	FALSE	TRUE	FALSE	FALSE	FALSE	FALSE	1	0	0	0	0	0	0	0	0	0	0	0	0	0	1	0	0	0	0	0	0	0	0	0	0	0	0	0	0	0	0	0	0	0	0	0.997575223	0.430419922	-0.005860686	0.218881325	0.031245164	1.638000011	-9.03	0.996586872	-26.73351479	-19.68965149	-19.93062782	0.990715686	0.9999	-3.894479394
19	42290242	437890	C	T	1		NM_001386298.1	1401	R	W	1	0	0	1	1	1	0	0	0	0	0	0	0	0	0	0	0	{'NM_001386298.1'}	TRUE	FALSE	FALSE	FALSE	FALSE	FALSE	FALSE	1	0	0	0	0	0	1	0	0	0	0	0	0	0	0	0	0	0	0	0	0	0	0	0	0	0	0	0	0	0	0	0	0	0	0	0.998917878	0.225952148	-0.004078686	0.218227091	0.028642889	-0.072999999	-5.72	0.412115623	-10.95665214	-6.249644334	-10.34988955	0.60972807	0.3537	-3.372523248
2	166058626	437911	G	C	1	1	NM_001165963.4	109	Y	*	1	0	0	1	1	1	0	0	0	0	0	0	0	0	0	0	0	{'NM_001165963.4'}	FALSE	FALSE	TRUE	FALSE	FALSE	FALSE	FALSE	1	0	0	0	0	0	0	0	0	0	0	0	0	0	1	0	0	0	0	0	0	0	0	0	0	0	0	0	0	0	0	0	0	0	0	0.99701643	0.173828125	-0.002742291	0.125455434	0.013174654	5.834000111	-9.9	0.996586872	-25.90584797	-24.5749596	-19.60598814		1	-5.948960997
16	56894563	437926	C	T	1	2	NM_001126108.2	852	R	C	1	0	0	1	1	1	0	0	0	0	0	0	0	0	0	0	0	{'NM_001126108.2'}	TRUE	FALSE	FALSE	FALSE	FALSE	FALSE	FALSE	1	0	0	0	0	0	1	0	0	0	0	0	0	0	0	0	0	0	0	0	0	0	0	0	0	0	0	0	0	0	0	0	0	0	0	0.999216497	0.549416065	-0.003653526	0.202764097	0.02432165	3.727999926	-5.93	0.412115623	-11.12909508	-6.721444607	-6.069189548	0.670526614	0.3548	-3.18157506
16	75629453	437930	G	A	1		NM_005548.3	505	P	S	1	0	0	1	1	1	0	0	0	0	0	0	0	0	0	0	0	{'NM_005548.3'}	TRUE	FALSE	FALSE	FALSE	FALSE	FALSE	FALSE	1	0	0	0	0	0	1	0	0	0	0	0	0	0	0	0	0	0	0	0	0	0	0	0	0	0	0	0	0	0	0	0	0	0	0	0.998243928	0.167973995	-0.001368463	0.122088105	0.009751821	8.022000313	-8.31	0.412115623	-10.18471336	-11.39245605	-6.210077286	0.767405575	0.7086	-3.762065262
16	75629536	437931	C	T	1	1	NM_005548.3	477	R	H	1	0	0	1	1	1	0	0	0	0	0	0	0	0	0	0	0	{'NM_005548.3'}	TRUE	FALSE	FALSE	FALSE	FALSE	FALSE	FALSE	1	0	0	0	0	0	1	0	0	0	0	0	0	0	0	0	0	0	0	0	0	0	0	0	0	0	0	0	0	0	0	0	0	0	0	0.998573005	0.277832031	-0.000687003	0.263354092	0.01570937	7.879000187	-8.04	0.412115623	-11.93587685	-11.21321678	-3.028733253	0.800186202	0.6829	-5.823457241
7	76429602	437933	G	A	1		NM_001110354.2	134	A	T	1	0	0	1	1	1	0	0	0	0	0	0	0	0	0	0	0	{'NM_001110354.2'}	TRUE	FALSE	FALSE	FALSE	FALSE	FALSE	FALSE	1	0	0	0	0	0	1	0	0	0	0	0	0	0	0	0	0	0	0	0	0	0	0	0	0	0	0	0	0	0	0	0	0	0	0	0.999405921	0.304427147	2.88E-05	0.33971012	0.021895133	6.737999916	-3.81	0.412115623	-9.030132294	-6.284333706	-7.264344692	0.425993974	0.1282	-2.673486412
1	197435539	438080	G	T	1	2	NM_201253.3	1226	G	*	1	0	0	1	1	1	0	0	0	0	0	0	0	0	0	0	0	{'NM_201253.3'}	FALSE	FALSE	TRUE	FALSE	FALSE	FALSE	FALSE	1	0	0	0	0	0	0	0	0	0	0	0	0	0	1	0	0	0	0	0	0	0	0	0	0	0	0	0	0	0	0	0	0	0	0	0.999716043	0.732910156	-0.00586319	0.291298299	0.045284046	9.493000031	-9.61	0.996586872	-19.07534468	-18.64748836	-17.37004042	0.942584933	0.9604	-4.03398788
1	215674335	438014	G	A	1	2	NM_206933.4	4526	R	*	1	0	0	1	1	1	0	0	0	0	0	0	0	0	0	0	0	{'NM_206933.4'}	FALSE	FALSE	TRUE	FALSE	FALSE	FALSE	FALSE	1	0	0	0	0	0	0	0	0	0	0	0	0	0	1	0	0	0	0	0	0	0	0	0	0	0	0	0	0	0	0	0	0	0	0	0.99843514	0.37890625	-0.002251744	0.243784258	0.020104841	1.748999953	-6.23	0.996586872	-20.11210888	-15.92086118	-18.11301728	0.961369047	0.9802	-0.558313429
1	215674957	438009	G	T	1	2	NM_206933.4	4318	Y	*	1	0	0	1	1	1	0	0	0	0	0	0	0	0	0	0	0	{'NM_206933.4'}	FALSE	FALSE	TRUE	FALSE	FALSE	FALSE	FALSE	1	0	0	0	0	0	0	0	0	0	0	0	0	0	1	0	0	0	0	0	0	0	0	0	0	0	0	0	0	0	0	0	0	0	0	0.99606663	0.194824219	-0.007612705	0.122447889	0.06709578	0.195999995	-6.36	0.996586872	-20.44659379	-15.92086118	-18.45780925	0.961369047	0.9896	-1.330593169
1	215675092	438008	A	T	1	2	NM_206933.4	4273	Y	*	1	0	0	1	1	1	0	0	0	0	0	0	0	0	0	0	0	{'NM_206933.4'}	FALSE	FALSE	TRUE	FALSE	FALSE	FALSE	FALSE	1	0	0	0	0	0	0	0	0	0	0	0	0	0	1	0	0	0	0	0	0	0	0	0	0	0	0	0	0	0	0	0	0	0	0	0.997341096	0.143798828	-0.001897454	0.149830305	0.03949226	-0.586000025	-1.81	0.996586872	-20.44659379	-15.92086118	-18.45780925	0.961369047	0.9896	-1.62686789
1	215741386	438005	G	T	1	1	NM_206933.4	3900	Y	*	1	0	0	1	1	1	0	0	0	0	0	0	0	0	0	0	0	{'NM_206933.4'}	FALSE	FALSE	TRUE	FALSE	FALSE	FALSE	FALSE	1	0	0	0	0	0	0	0	0	0	0	0	0	0	1	0	0	0	0	0	0	0	0	0	0	0	0	0	0	0	0	0	0	0	0	0.999419451	0.074961662	-0.006294489	0.140578406	0.042578016	2.134000063	-8.24	0.996586872	-20.96691665	-15.92086118	-18.8619545	0.961369047	0.9896	-7.690010309
1	216196582	438021	G	A	1	2	NM_206933.4	1408	Q	*	1	0	0	1	1	1	0	0	0	0	0	0	0	0	0	0	0	{'NM_206933.4'}	FALSE	FALSE	TRUE	FALSE	FALSE	FALSE	FALSE	1	0	0	0	0	0	0	0	0	0	0	0	0	0	1	0	0	0	0	0	0	0	0	0	0	0	0	0	0	0	0	0	0	0	0	0.999858022	2.05859375	-0.003061771	0.340873083	0.150770821	2.426000118	-3.23	0.996586872	-22.14906573	-15.92086118	-19.57882929	0.961369047	0.9896	-0.66511035
1	68448644	437985	G	A	1	3	NM_000329.3	25	P	L	1	0	0	1	1	1	0	0	0	0	0	0	0	0	0	0	0	{'NM_000329.3'}	TRUE	FALSE	FALSE	FALSE	FALSE	FALSE	FALSE	1	0	0	0	0	0	1	0	0	0	0	0	0	0	0	0	0	0	0	0	0	0	0	0	0	0	0	0	0	0	0	0	0	0	0	0.999505997	0.270373344	-0.003835917	0.416764531	0.020164411	9.593999863	-6.91	0.412115623	-10.96720505	-10.67764473	-10.5460186	0.702027189	0.3059	-5.085293293
1	94005490	438105	A	C	1	1	NM_000350.3	2033	L	R	1	0	0	1	1	1	0	0	0	0	0	0	0	0	0	0	0	{'NM_000350.3'}	TRUE	FALSE	FALSE	FALSE	FALSE	FALSE	FALSE	1	0	0	0	0	0	1	0	0	0	0	0	0	0	0	0	0	0	0	0	0	0	0	0	0	0	0	0	0	0	0	0	0	0	0	0.99905771	0.524066329	-0.00113225	0.284097224	0.027961183	9.184000015	-10.26	0.412115623	-14.77771024	-15.51185221	-14.70206971	0.964159725	0.964	-3.857072622
1	94014688	438101	C	T	1	1	NM_000350.3	1772	W	*	1	0	0	1	1	1	0	0	0	0	0	0	0	0	0	0	0	{'NM_000350.3'}	FALSE	FALSE	TRUE	FALSE	FALSE	FALSE	FALSE	1	0	0	0	0	0	0	0	0	0	0	0	0	0	1	0	0	0	0	0	0	0	0	0	0	0	0	0	0	0	0	0	0	0	0	0.999608219	1.317382813	-0.002569795	0.049986887	0.010312932	7.90199995	-10.9	0.996586872	-23.08993114	-22.11709845	-18.86508901	0.992910677	0.9986	-5.989337325
1	94042790	438094	A	T	1	1	NM_000350.3	1100	I	N	1	0	0	1	1	1	0	0	0	0	0	0	0	0	0	0	0	{'NM_000350.3'}	TRUE	FALSE	FALSE	FALSE	FALSE	FALSE	FALSE	1	0	0	0	0	0	1	0	0	0	0	0	0	0	0	0	0	0	0	0	0	0	0	0	0	0	0	0	0	0	0	0	0	0	0	0.995378792	0.039564133	-0.002613425	0.322495683	0.022918887	9.324999809	-12.33	0.412115623	-11.51991654	-13.95812772	-11.67652014	0.982439172	0.965	-6.51540947
1	94042830	438093	C	A	1	1	NM_000350.3	1087	E	*	1	0	0	1	1	1	0	0	0	0	0	0	0	0	0	0	0	{'NM_000350.3'}	FALSE	FALSE	TRUE	FALSE	FALSE	FALSE	FALSE	1	0	0	0	0	0	0	0	0	0	0	0	0	0	1	0	0	0	0	0	0	0	0	0	0	0	0	0	0	0	0	0	0	0	0	0.998840392	0.171323776	-0.003347039	0.269391986	0.069672004	7.90500021	-11.02	0.996586872	-23.08993114	-22.11709845	-18.86508901	0.993771206	0.9986	-9.941416264
1	94043445	438092	A	C	1	2	NM_000350.3	1027	Y	*	1	0	0	1	1	1	0	0	0	0	0	0	0	0	0	0	0	{'NM_000350.3'}	FALSE	FALSE	TRUE	FALSE	FALSE	FALSE	FALSE	1	0	0	0	0	0	0	0	0	0	0	0	0	0	1	0	0	0	0	0	0	0	0	0	0	0	0	0	0	0	0	0	0	0	0	0.999722481	0.740722656	-0.002125859	0.125968916	0.041882952	0.196999997	-8.98	0.996586872	-23.08993114	-22.11709845	-18.86508901	0.993771206	0.9986	-5.230216026
1	94063315	438088	G	T	1		NM_000350.3	519	C	*	1	0	0	1	1	1	0	0	0	0	0	0	0	0	0	0	0	{'NM_000350.3'}	FALSE	FALSE	TRUE	FALSE	FALSE	FALSE	FALSE	1	0	0	0	0	0	0	0	0	0	0	0	0	0	1	0	0	0	0	0	0	0	0	0	0	0	0	0	0	0	0	0	0	0	0	0.999579668	0.772949219	-0.001190424	0.243012862	0.01121306	0.186000004	-7.01	0.996586872	-23.08993114	-22.11709845	-19.60436379	0.993771206	0.9986	-4.36028263
1	94077747	438087	C	T	1	2	NM_000350.3	499	W	*	1	0	0	1	1	1	0	0	0	0	0	0	0	0	0	0	0	{'NM_000350.3'}	FALSE	FALSE	TRUE	FALSE	FALSE	FALSE	FALSE	1	0	0	0	0	0	0	0	0	0	0	0	0	0	1	0	0	0	0	0	0	0	0	0	0	0	0	0	0	0	0	0	0	0	0	0.997279108	0.152686596	-0.004802108	0.289911846	0.247280123	7.515999794	-9.05	0.996586872	-23.08993114	-22.11709845	-19.60436379	0.993771206	0.9986	-8.158023357
1	94098850	438107	G	A	1	1	NM_000350.3	238	Q	*	1	0	0	1	1	1	0	0	0	0	0	0	0	0	0	0	0	{'NM_000350.3'}	FALSE	FALSE	TRUE	FALSE	FALSE	FALSE	FALSE	1	0	0	0	0	0	0	0	0	0	0	0	0	0	1	0	0	0	0	0	0	0	0	0	0	0	0	0	0	0	0	0	0	0	0	0.99955982	0.165166855	-0.0020082	0.104233875	0.113763586	9.630000114	-11.3	0.996586872	-23.08993114	-22.11709845	-19.60436379	0.993771206	0.9986	-3.118302017
2	29073504	438049	C	T	1	1	NM_001029883.3	253	W	*	1	0	0	1	1	1	0	0	0	0	0	0	0	0	0	0	0	{'NM_001029883.3'}	FALSE	FALSE	TRUE	FALSE	FALSE	FALSE	FALSE	1	0	0	0	0	0	0	0	0	0	0	0	0	0	1	0	0	0	0	0	0	0	0	0	0	0	0	0	0	0	0	0	0	0	0	0.999494493	0.51099205	-0.001766861	0.142249586	0.018700233	5.639999866	-8.37	0.996586872	-17.04415394	-7.930297124	-17.60098383	0.93097456	0.9922	-1.544212669
2	98396575	438156	G	A	1	1	NM_001298.3	469	A	T	1	0	0	1	1	1	0	0	0	0	0	0	0	0	0	0	0	{'NM_001298.3'}	TRUE	FALSE	FALSE	FALSE	FALSE	FALSE	FALSE	1	0	0	0	0	0	1	0	0	0	0	0	0	0	0	0	0	0	0	0	0	0	0	0	0	0	0	0	0	0	0	0	0	0	0	0.997684419	0.129431725	-0.000935078	0.242283166	0.005940894	9.597999573	-7.84	0.412115623	-10.85548592	-10.37188911	-6.384045124		0.4866	-4.151132464
3	101244651	437938	A	T	1		NM_016247.4	560	Y	*	1	0	0	1	1	1	0	0	0	0	0	0	0	0	0	0	0	{'NM_016247.4'}	FALSE	FALSE	TRUE	FALSE	FALSE	FALSE	FALSE	1	0	0	0	0	0	0	0	0	0	0	0	0	0	1	0	0	0	0	0	0	0	0	0	0	0	0	0	0	0	0	0	0	0	0	0.992334604	0.110230923	-0.003093004	0.283092724	0.021095002	1.241000056	-4.61	0.996586872	-21.18296862	-19.32178688	-17.36343807	0.980716689	0.9988	-1.740030229
3	129528816	437998	A	G	1	2	NM_000539.3	28	Q	R	1	0	0	1	1	1	0	0	0	0	0	0	0	0	0	0	0	{'NM_000539.3'}	TRUE	FALSE	FALSE	FALSE	FALSE	FALSE	FALSE	1	0	0	0	0	0	1	0	0	0	0	0	0	0	0	0	0	0	0	0	0	0	0	0	0	0	0	0	0	0	0	0	0	0	0	0.999458253	0.16431427	-0.001129985	0.293021359	0.007384044	9.319999695	-9.12	0.412115623	-11.33892155	-10.03995514	-10.08135128	0.715488272	0.6479	-2.316690087
4	15994044	438213	G	T	1	1	NM_006017.3	570	Y	*	1	0	0	1	1	1	0	0	0	0	0	0	0	0	0	0	0	{'NM_006017.3'}	FALSE	FALSE	TRUE	FALSE	FALSE	FALSE	FALSE	1	0	0	0	0	0	0	0	0	0	0	0	0	0	1	0	0	0	0	0	0	0	0	0	0	0	0	0	0	0	0	0	0	0	0	0.999607801	0.868652344	-0.00271678	0.169491047	0.066086307	0.105999999	-4.49	0.996586872	-20.15414238	-17.19699097	-17.80668068		0.9904	-1.667500913
4	16023380	438215	G	A	1	2	NM_006017.3	244	R	*	1	0	0	1	1	1	0	0	0	0	0	0	0	0	0	0	0	{'NM_006017.3'}	FALSE	FALSE	TRUE	FALSE	FALSE	FALSE	FALSE	1	0	0	0	0	0	0	0	0	0	0	0	0	0	1	0	0	0	0	0	0	0	0	0	0	0	0	0	0	0	0	0	0	0	0	0.999569893	0.281738281	-0.007681608	0.175808953	0.030996111	0.906000018	-1.32	0.996586872	-20.92004013	-17.30341339	-17.80668068		0.9904	1.032040775
4	16033377	438214	G	A	1	2	NM_006017.3	146	R	*	1	0	0	1	1	1	0	0	0	0	0	0	0	0	0	0	0	{'NM_006017.3'}	FALSE	FALSE	TRUE	FALSE	FALSE	FALSE	FALSE	1	0	0	0	0	0	0	0	0	0	0	0	0	0	1	0	0	0	0	0	0	0	0	0	0	0	0	0	0	0	0	0	0	0	0	0.999892235	1.463867188	-0.011597157	0.142787916	0.042813288	2.338999987	-7.42	0.996586872	-20.92004013	-17.30341339	-17.80668068		0.9904	-2.151226103
4	186192020	438149	T	G	1	1	NM_207352.4	66	M	R	1	0	0	1	1	1	0	0	0	0	0	0	0	0	0	0	0	{'NM_207352.4'}	TRUE	FALSE	FALSE	FALSE	FALSE	FALSE	FALSE	1	0	0	0	0	0	1	0	0	0	0	0	0	0	0	0	0	0	0	0	0	0	0	0	0	0	0	0	0	0	0	0	0	0	0	0.999774516	0.094360352	-0.000826836	0.24076533	0.007709911	3.5	-5.72	0.412115623	-11.7896471	-8.540705681	-7.790407181	0.625703202	0.7851	-4.33875978
4	47936816	438165	G	A	1	1	NM_001379270.1	556	R	*	1	0	0	1	1	1	0	0	0	0	0	0	0	0	0	0	0	{'NM_001379270.1'}	FALSE	FALSE	TRUE	FALSE	FALSE	FALSE	FALSE	1	0	0	0	0	0	0	0	0	0	0	0	0	0	1	0	0	0	0	0	0	0	0	0	0	0	0	0	0	0	0	0	0	0	0	0.999079227	0.236028671	-0.006263852	0.154080602	0.041466676	1.830000043	-8.52	0.996586872	-22.6330986	-21.54144287	-19.10010529	0.970228875	0.9999	-4.669763178
5	149884549	437983	G	A	1	2	NM_000440.3	653	R	*	1	0	0	1	1	1	0	0	0	0	0	0	0	0	0	0	0	{'NM_000440.3'}	FALSE	FALSE	TRUE	FALSE	FALSE	FALSE	FALSE	1	0	0	0	0	0	0	0	0	0	0	0	0	0	1	0	0	0	0	0	0	0	0	0	0	0	0	0	0	0	0	0	0	0	0	0.999829054	0.34446907	-0.006317139	0.144703382	0.149670366	1.511999965	-8.38	0.996586872	-24.1487484	-23.74951935	-18.49683762	0.989890348	1	-4.791017391
5	90708892	438171	C	G	1	1	NM_032119.4	2936	S	*	1	0	0	1	1	1	0	0	0	0	0	0	0	0	0	0	0	{'NM_032119.4'}	FALSE	FALSE	TRUE	FALSE	FALSE	FALSE	FALSE	1	0	0	0	0	0	0	0	0	0	0	0	0	0	1	0	0	0	0	0	0	0	0	0	0	0	0	0	0	0	0	0	0	0	0	0.988489211	0.084679127	-0.003366709	0.128292909	0.025093165	3.482000113	-7.65	0.996586872	-20.51966134	-14.5813524	-19.76195762	0.890905996	0.9958	-1.98933281
5	90778558	438168	T	A	1	2	NM_032119.4	4266	Y	*	1	0	0	1	1	1	0	0	0	0	0	0	0	0	0	0	0	{'NM_032119.4'}	FALSE	FALSE	TRUE	FALSE	FALSE	FALSE	FALSE	1	0	0	0	0	0	0	0	0	0	0	0	0	0	1	0	0	0	0	0	0	0	0	0	0	0	0	0	0	0	0	0	0	0	0	0.994815171	0.708307505	-0.00559473	0.248142285	0.033980765	0.157000005	-8.31	0.996586872	-20.51966134	-13.61471952	-19.76195762	0.890905996	0.9958	-5.919477224
5	90853393	438170	C	T	1	2	NM_032119.4	5772	R	*	1	0	0	1	1	1	0	0	0	0	0	0	0	0	0	0	0	{'NM_032119.4'}	FALSE	FALSE	TRUE	FALSE	FALSE	FALSE	FALSE	1	0	0	0	0	0	0	0	0	0	0	0	0	0	1	0	0	0	0	0	0	0	0	0	0	0	0	0	0	0	0	0	0	0	0	0.999709725	1.592773438	-0.007302284	0.136623541	0.10756315	1.129999995	-6.15	0.996586872	-16.49788714	-13.25096088	-15.50549884	0.890905996	0.9958	-2.357850164
6	42704529	437967	A	G	1	2	NM_000322.5	222	C	R	1	0	0	1	1	1	0	0	0	0	0	0	0	0	0	0	0	{'NM_000322.5'}	TRUE	FALSE	FALSE	FALSE	FALSE	FALSE	FALSE	1	0	0	0	0	0	1	0	0	0	0	0	0	0	0	0	0	0	0	0	0	0	0	0	0	0	0	0	0	0	0	0	0	0	0	0.999847651	0.399147511	-0.003412366	0.223304666	0.019843954	9.260000229	-11.76	0.412115623	-15.21483135	-10.34194374	-12.73814678	0.974628934		-5.441531062
6	64388842	438200	T	C	1	2	NM_001142800.2				0	1	0	1	0	0	0	0	0	0	1	1	0	0	0	0	0	{'NM_001142800.2'}	FALSE	FALSE	FALSE	FALSE	TRUE	TRUE	FALSE	0	1	0	0	0	0	0	0	0	0	0	0	0	0	0	0	0	0	0	0	0	0	0	0	0	0	0	0	0	0	0	1	0	0	0	0.999989986	4.47265625	-0.00156033	0.273443509	0.034707797	4.422999859	-5.35	0.993120927						-0.933515877
6	64593219	438196	G	A	1	2	NM_001142800.2	1259	Q	*	1	0	0	1	1	1	0	0	0	0	0	0	0	0	0	0	0	{'NM_001142800.2'}	FALSE	FALSE	TRUE	FALSE	FALSE	FALSE	FALSE	1	0	0	0	0	0	0	0	0	0	0	0	0	0	1	0	0	0	0	0	0	0	0	0	0	0	0	0	0	0	0	0	0	0	0	0.999942183	0.4733181	-0.001645744	0.280486514	0.020989645	0.742999971	-2.34	0.996586872	-23.05729936	-17.66567147	-20.48618264	0.920275559	0.9933	0.352168925
6	64886713	438195	A	T	1	1	NM_001142800.2	992	C	*	1	0	0	1	1	1	0	0	0	0	0	0	0	0	0	0	0	{'NM_001142800.2'}	FALSE	FALSE	TRUE	FALSE	FALSE	FALSE	FALSE	1	0	0	0	0	0	0	0	0	0	0	0	0	0	1	0	0	0	0	0	0	0	0	0	0	0	0	0	0	0	0	0	0	0	0	0.99905771	0.214478016	-0.005339623	0.169232731	0.063941271	1.003000021	-6.17	0.996586872	-23.05729936	-17.66567147	-20.48618264	0.920275559	0.9933	-5.041283965
6	79487422	438152	G	T	1		NM_001122769.3	559	S	*	1	0	0	1	1	1	0	0	0	0	0	0	0	0	0	0	0	{'NM_001122769.3'}	FALSE	FALSE	TRUE	FALSE	FALSE	FALSE	FALSE	1	0	0	0	0	0	0	0	0	0	0	0	0	0	1	0	0	0	0	0	0	0	0	0	0	0	0	0	0	0	0	0	0	0	0	0.999528289	0.368093729	-0.007142305	0.140378829	0.071437842	7.271999836	-9.97	0.996586872	-20.11375237	-13.61306477	-18.75098991		0.9881	-2.918773472
6	79493633	438153	G	A	1	2	NM_001122769.3	280	R	*	1	0	0	1	1	1	0	0	0	0	0	0	0	0	0	0	0	{'NM_001122769.3'}	FALSE	FALSE	TRUE	FALSE	FALSE	FALSE	FALSE	1	0	0	0	0	0	0	0	0	0	0	0	0	0	1	0	0	0	0	0	0	0	0	0	0	0	0	0	0	0	0	0	0	0	0	0.999625921	1.407226563	-0.001805544	0.28282485	0.038519226	0.514999986	-5.27	0.996586872	-20.11375237	-16.72542953	-18.75098991		0.9932	-1.172550082
8	54625938	437948	C	T	1	1	NM_006269.2	686	Q	*	1	0	0	1	1	1	0	0	0	0	0	0	0	0	0	0	0	{'NM_006269.2'}	FALSE	FALSE	TRUE	FALSE	FALSE	FALSE	FALSE	1	0	0	0	0	0	0	0	0	0	0	0	0	0	1	0	0	0	0	0	0	0	0	0	0	0	0	0	0	0	0	0	0	0	0	0.998668373	0.134868622	-0.000961423	0.288281285	0.023351126	0.085000001	-1.46	0.996586872	-10.93748688	-10.62763256	-12.12913606		0.9812	2.795974314
8	86579224	438042	G	A	1	2	NM_019098.5	604	R	*	1	0	0	1	1	1	0	0	0	0	0	0	0	0	0	0	0	{'NM_019098.5'}	FALSE	FALSE	TRUE	FALSE	FALSE	FALSE	FALSE	1	0	0	0	0	0	0	0	0	0	0	0	0	0	1	0	0	0	0	0	0	0	0	0	0	0	0	0	0	0	0	0	0	0	0	0.999979973	1.53081131	-0.000931621	0.140851909	0.06403782	2.029000044	-7.59	0.996586872	-23.36693001	-19.48587036	-17.99591064		0.9964	-2.420018911
10	84211689	438117	T	G	1	1	NM_033100.4	509	Y	*	1	0	0	1	1	1	0	0	0	0	0	0	0	0	0	0	0	{'NM_033100.4'}	FALSE	FALSE	TRUE	FALSE	FALSE	FALSE	FALSE	1	0	0	0	0	0	0	0	0	0	0	0	0	0	1	0	0	0	0	0	0	0	0	0	0	0	0	0	0	0	0	0	0	0	0	0.999317765	0.266451836	-0.004315615	0.235728931	0.012773022	0.389999986	-5.89	0.996586872	-24.27136993	-22.28394127	-19.22089005	0.96975385	0.9928	-5.515366346
11	119344335	438224	G	A	1	2	NM_031433.4	319	Q	*	1	0	0	1	1	1	0	0	0	0	0	0	0	0	0	0	0	{'NM_031433.4'}	FALSE	FALSE	TRUE	FALSE	FALSE	FALSE	FALSE	1	0	0	0	0	0	0	0	0	0	0	0	0	0	1	0	0	0	0	0	0	0	0	0	0	0	0	0	0	0	0	0	0	0	0	0.999405921	0.547363281	-0.006668389	0.148463846	0.036021541	1.873000026	-7.33	0.996586872	-21.88840103	-20.71342087	-18.3000412	0.948030033	0.9992	-2.231208235
11	67458392	438047	C	T	1	2	NM_145200.5	225	R	*	1	0	0	1	1	1	0	0	0	0	0	0	0	0	0	0	0	{'NM_145200.5'}	FALSE	FALSE	TRUE	FALSE	FALSE	FALSE	FALSE	1	0	0	0	0	0	0	0	0	0	0	0	0	0	1	0	0	0	0	0	0	0	0	0	0	0	0	0	0	0	0	0	0	0	0	0.999709427	0.733354568	-0.002165556	0.122631684	0.040909143	-0.384000003	-4.65	0.996586872	-20.50843048	-18.15079117	-17.60502243		0.9938	-1.561026931
11	77155945	438176	C	A	1	2	NM_000260.4	108	Y	*	1	0	0	1	1	1	0	0	0	0	0	0	0	0	0	0	0	{'NM_000260.4'}	FALSE	FALSE	TRUE	FALSE	FALSE	FALSE	FALSE	1	0	0	0	0	0	0	0	0	0	0	0	0	0	1	0	0	0	0	0	0	0	0	0	0	0	0	0	0	0	0	0	0	0	0	0.99998796	3.603515625	-0.003124118	0.163354681	0.100938162	1.371999979	-10.42	0.996586872	-25.4870002	-20.74016631	-20.16752799		0.9999	-8.49534142
11	89227823	437986	G	T	1	2	NM_000372.5	346	G	V	1	0	0	1	1	1	0	0	0	0	0	0	0	0	0	0	0	{'NM_000372.5'}	TRUE	FALSE	FALSE	FALSE	FALSE	FALSE	FALSE	1	0	0	0	0	0	1	0	0	0	0	0	0	0	0	0	0	0	0	0	0	0	0	0	0	0	0	0	0	0	0	0	0	0	0	0.999979973	1.776367188	-0.003516793	0.145137305	0.03852533	9.357999802	-10.38	0.412115623	-11.83829594	-13.26077175	-10.87229824	0.920315416	0.9837	-6.679477304
14	21325861	438161	G	A	1	2	NM_020366.4	800	E	K	1	0	0	1	1	1	0	0	0	0	0	0	0	0	0	0	0	{'NM_020366.4'}	TRUE	FALSE	FALSE	FALSE	FALSE	FALSE	FALSE	1	0	0	0	0	0	1	0	0	0	0	0	0	0	0	0	0	0	0	0	0	0	0	0	0	0	0	0	0	0	0	0	0	0	0	0.999160349	0.224609375	-0.001125932	0.149241072	0.013612523	5.604000092	-5.23	0.412115623	-9.468635926	-4.144363034	-10.13433084	0.602990407	0.2346	0.329740614
14	21328469	438163	C	T	1	2	NM_020366.4	981	R	*	1	0	0	1	1	1	0	0	0	0	0	0	0	0	0	0	0	{'NM_020366.4'}	FALSE	FALSE	TRUE	FALSE	FALSE	FALSE	FALSE	1	0	0	0	0	0	0	0	0	0	0	0	0	0	1	0	0	0	0	0	0	0	0	0	0	0	0	0	0	0	0	0	0	0	0	0.998573005	0.248668671	-0.005752385	0.330602617	0.129748504	1.284999967	-0.75	0.996586872	-23.5961687	-12.72467439	-18.47590085		0.9963	-0.696075261
16	1587209	438181	C	T	1	2	NM_014714.4	333	C	Y	1	0	0	1	1	1	0	0	0	0	0	0	0	0	0	0	0	{'NM_014714.4'}	TRUE	FALSE	FALSE	FALSE	FALSE	FALSE	FALSE	1	0	0	0	0	0	1	0	0	0	0	0	0	0	0	0	0	0	0	0	0	0	0	0	0	0	0	0	0	0	0	0	0	0	0	0.998990238	0.557128906	-0.001572132	0.207347134	0.018400139	5.769999981	-7.59	0.412115623	-8.612199952	-6.387023106	-9.751953304	0.822220762	0.6277	-4.623779297
16	57248644	437946	G	A	1	2	NM_012106.4				0	1	0	1	0	0	0	0	0	0	1	1	0	0	0	0	0	{'NM_012106.4'}	FALSE	FALSE	FALSE	FALSE	TRUE	TRUE	FALSE	0	1	0	0	0	0	0	0	0	0	0	0	0	0	0	0	0	0	0	0	0	0	0	0	0	0	0	0	0	0	0	1	0	0	0	0.999989986	8.5078125	-0.004222274	0.310252075	0.093263149	9.56099987	-6.87	0.993120927						-6.92598629
16	57916161	437971	G	A	1	2	NM_001297.5	729	R	*	1	0	0	1	1	1	0	0	0	0	0	0	0	0	0	0	0	{'NM_001297.5'}	FALSE	FALSE	TRUE	FALSE	FALSE	FALSE	FALSE	1	0	0	0	0	0	0	0	0	0	0	0	0	0	1	0	0	0	0	0	0	0	0	0	0	0	0	0	0	0	0	0	0	0	0	0.999301791	0.1966362	-0.001924157	0.235758242	0.030688865	1.116999984	-7.73	0.996586872	-23.99032053	-22.21323481	-20.62974146	0.982466119	0.9999	-4.780661464
19	47836261	437959	G	A	1	1	NM_000554.6	40	R	Q	1	0	0	1	1	1	0	0	0	0	0	0	0	0	0	0	0	{'NM_000554.6'}	TRUE	FALSE	FALSE	FALSE	FALSE	FALSE	FALSE	1	0	0	0	0	0	1	0	0	0	0	0	0	0	0	0	0	0	0	0	0	0	0	0	0	0	0	0	0	0	0	0	0	0	0	0.998728335	0.266492367	-0.001536548	0.326300767	0.013173788	9.234999657	-10.16	0.412115623	-12.25346375	-13.82876778	-9.704798698	0.735695233	0.9872	-5.591764212
20	25339350	438130	G	A	1		NM_001042472.3	65	R	*	1	0	0	1	1	1	0	0	0	0	0	0	0	0	0	0	0	{'NM_001042472.3'}	FALSE	FALSE	TRUE	FALSE	FALSE	FALSE	FALSE	1	0	0	0	0	0	0	0	0	0	0	0	0	0	1	0	0	0	0	0	0	0	0	0	0	0	0	0	0	0	0	0	0	0	0	0.999333322	0.675368547	-0.00034225	0.350114055	0.040139062	1.802999973	-8.05	0.996586872	-23.53141785	-19.47509193	-20.08952713	0.98368625	0.9998	-2.114855289
21	45494560	438061	C	T	1	2	NM_001379500.1	790	R	*	1	0	0	1	1	1	0	0	0	0	0	0	0	0	0	0	0	{'NM_001379500.1'}	FALSE	FALSE	TRUE	FALSE	FALSE	FALSE	FALSE	1	0	0	0	0	0	0	0	0	0	0	0	0	0	1	0	0	0	0	0	0	0	0	0	0	0	0	0	0	0	0	0	0	0	0	0.99860549	0.173828125	-0.001730084	0.212141489	0.022796603	0.128999993	-3.83	0.996586872	-25.84759831	-18.66972965	-19.90497051		0.9993	-3.924918532
X	49230253	438128	G	A	1	1	NM_001256789.3	262	R	*	1	0	0	1	1	1	0	0	0	0	0	0	0	0	0	0	0	{'NM_001256789.3'}	FALSE	FALSE	TRUE	FALSE	FALSE	FALSE	FALSE	1	0	0	0	0	0	0	0	0	0	0	0	0	0	1	0	0	0	0	0	0	0	0	0	0	0	0	0	0	0	0	0	0	0	0	0.999881804	0.986991405	-0.003757358	0.195683111	0.028553965	0.305000007	-7.89	0.996586872	-25.8829513	-23.12956118	-17.79792078		0.9998	-3.30459556
17	19649074	438265	C	T	1		NM_000382.3	35	Q	*	1	0	0	1	1	1	0	0	0	0	0	0	0	0	0	0	0	{'NM_000382.3'}	FALSE	FALSE	TRUE	FALSE	FALSE	FALSE	FALSE	1	0	0	0	0	0	0	0	0	0	0	0	0	0	1	0	0	0	0	0	0	0	0	0	0	0	0	0	0	0	0	0	0	0	0	0.999901712	0.166751862	-0.001981497	0.139562413	0.01489326	-0.024	-4.16	0.996586872	-22.5177536	-23.4696331	-18.88254547		0.9962	-3.527455389
17	19656525	438262	A	G	1		NM_000382.3	211	K	E	1	0	0	1	1	1	0	0	0	0	0	0	0	0	0	0	0	{'NM_000382.3'}	TRUE	FALSE	FALSE	FALSE	FALSE	FALSE	FALSE	1	0	0	0	0	0	1	0	0	0	0	0	0	0	0	0	0	0	0	0	0	0	0	0	0	0	0	0	0	0	0	0	0	0	0	0.999482691	0.895949841	-0.000853479	0.170504696	0.006685073	9.277000427	-10.65	0.412115623	-14.19882107	-12.36164188	-14.1437273	0.891672345	0.9765	-2.0886392
1	27550054	438276	G	A	1	2	NM_001371928.1	688	R	*	1	0	0	1	1	1	0	0	0	0	0	0	0	0	0	0	0	{'NM_001371928.1'}	FALSE	FALSE	TRUE	FALSE	FALSE	FALSE	FALSE	1	0	0	0	0	0	0	0	0	0	0	0	0	0	1	0	0	0	0	0	0	0	0	0	0	0	0	0	0	0	0	0	0	0	0	0.998243928	0.117829323	-0.002173841	0.235162606	0.047440321	2.617000103	-8.89	0.996586872	-23.25767296	-9.069325563	-19.4719033		1	-3.688519269
3	71001061	438294	T	G	1		NM_001349338.3				0	1	0	1	0	0	0	0	0	0	1	1	0	0	0	0	0	{'NM_001349338.3'}	FALSE	FALSE	FALSE	FALSE	TRUE	TRUE	FALSE	0	1	0	0	0	0	0	0	0	0	0	0	0	0	0	0	0	0	0	0	0	0	0	0	0	0	0	0	0	0	0	1	0	0	0	0.999989986	6.671875	-0.001773119	0.145956667	0.073994779	8.013999939	-10.56	0.993120927						-7.87873292
6	157181180	438281	T	G	1		NM_001374828.1				0	1	0	1	0	0	0	0	0	0	1	1	0	0	0	0	0	{'NM_001374828.1'}	FALSE	FALSE	FALSE	FALSE	TRUE	TRUE	FALSE	0	1	0	0	0	0	0	0	0	0	0	0	0	0	0	0	0	0	0	0	0	0	0	0	0	0	0	0	0	0	0	1	0	0	0	0.999989986	4.20703125	-0.00606513	0.120717012	0.077047269	8.017000198	-11.93	0.993120927						-5.563576519
6	157207667	438283	C	T	1	1	NM_001374828.1	2299	Q	*	1	0	0	1	1	1	0	0	0	0	0	0	0	0	0	0	0	{'NM_001374828.1'}	FALSE	FALSE	TRUE	FALSE	FALSE	FALSE	FALSE	1	0	0	0	0	0	0	0	0	0	0	0	0	0	1	0	0	0	0	0	0	0	0	0	0	0	0	0	0	0	0	0	0	0	0	0.998161077	0.319824219	-0.002514243	0.137868679	0.066815163	7.831999779	-11.82	0.996586872	-21.06919772	-11.14800738	-19.38088304			-2.088564068
6	33432781	438306	C	T	1	1	NM_006772.3	162	R	C	1	0	0	1	1	1	0	0	0	0	0	0	0	0	0	0	0	{'NM_006772.3'}	TRUE	FALSE	FALSE	FALSE	FALSE	FALSE	FALSE	1	0	0	0	0	0	1	0	0	0	0	0	0	0	0	0	0	0	0	0	0	0	0	0	0	0	0	0	0	0	0	0	0	0	0	0.999140739	0.375244141	-0.004042625	0.255211431	0.012002324	0.66900003	-7.87	0.412115623	-8.156885907	-8.491696309	-8.342103943	0.797292641	0.7866	-3.460581541
7	5529174	438274	T	A	1		NM_001101.5	117	E	V	1	0	0	1	1	1	0	0	0	0	0	0	0	0	0	0	0	{'NM_001101.5'}	TRUE	FALSE	FALSE	FALSE	FALSE	FALSE	FALSE	1	0	0	0	0	0	1	0	0	0	0	0	0	0	0	0	0	0	0	0	0	0	0	0	0	0	0	0	0	0	0	0	0	0	0	0.997983456	0.390869141	-0.001335323	0.295305069	0.012816674	7.863999844	-13.05	0.412115623	-11.53990173	-13.75317287	-11.48264599	0.923792358	0.9985	-4.548307061
12	49185189	438298	G	A	1	1	NM_006009.4	393	H	Y	1	0	0	1	1	1	0	0	0	0	0	0	0	0	0	0	0	{'NM_006009.4'}	TRUE	FALSE	FALSE	FALSE	FALSE	FALSE	FALSE	1	0	0	0	0	0	1	0	0	0	0	0	0	0	0	0	0	0	0	0	0	0	0	0	0	0	0	0	0	0	0	0	0	0	0	0.99905771	0.194172382	-0.001203895	0.150358439	0.011781831	9.427000046	-10.88	0.412115623	-10.80021286	-12.23892784	-5.456661224	0.745337673	0.4356	-2.104414046
20	63445276	438297	C	A	1	1	NM_172107.4	159	G	V	1	0	0	1	1	1	0	0	0	0	0	0	0	0	0	0	0	{'NM_172107.4'}	TRUE	FALSE	FALSE	FALSE	FALSE	FALSE	FALSE	1	0	0	0	0	0	1	0	0	0	0	0	0	0	0	0	0	0	0	0	0	0	0	0	0	0	0	0	0	0	0	0	0	0	0	0.999774754	1.454101563	-0.002320647	0.055401919	0.014927866	6.013999939	-11.65	0.412115623	-18.23575783	-15.02976227	-12.84225941	0.940541395	0.9992	-8.964856148
19	11116910	438326	C	A	1	1	NM_000527.5	586	S	*	1	0	0	1	1	1	0	0	0	0	0	0	0	0	0	0	0	{'NM_000527.5'}	FALSE	FALSE	TRUE	FALSE	FALSE	FALSE	FALSE	1	0	0	0	0	0	0	0	0	0	0	0	0	0	1	0	0	0	0	0	0	0	0	0	0	0	0	0	0	0	0	0	0	0	0	0.99843514	0.231689453	-0.003264785	0.179770841	0.043908622	4.058000088	-8.86	0.996586872	-24.52219963	-22.57017517	-20.19806862		0.9981	-3.054305762
19	11120369	438329	G	A	1	2	NM_000527.5				0	1	0	1	0	0	0	0	0	0	1	1	0	0	0	0	0	{'NM_000527.5'}	FALSE	FALSE	FALSE	FALSE	TRUE	TRUE	FALSE	0	1	0	0	0	0	0	0	0	0	0	0	0	0	0	0	0	0	0	0	0	0	0	0	0	0	0	0	0	0	0	1	0	0	0	0.999989986	4.35546875	-0.00271672	0.305370348	0.030127349	7.454999924	-10.25	0.993120927						-5.87616086
15	23566764	438339	C	T	1		NM_005664.4	328	R	C	1	0	0	1	1	1	0	0	0	0	0	0	0	0	0	0	0	{'NM_005664.4'}	TRUE	FALSE	FALSE	FALSE	FALSE	FALSE	FALSE	1	0	0	0	0	0	1	0	0	0	0	0	0	0	0	0	0	0	0	0	0	0	0	0	0	0	0	0	0	0	0	0	0	0	0	0.999812543	0.33984375	0.000136495	0.175445266	0.015982484	5.568999767	-5.81	0.412115623	-8.813800812	-8.88125515	-10.28569984	0.792193746	0.4889	-1.190721109
7	147300272	438340	G	T	1		NM_014141.6	494	E	*	1	0	0	1	1	1	0	0	0	0	0	0	0	0	0	0	0	{'NM_014141.6'}	FALSE	FALSE	TRUE	FALSE	FALSE	FALSE	FALSE	1	0	0	0	0	0	0	0	0	0	0	0	0	0	1	0	0	0	0	0	0	0	0	0	0	0	0	0	0	0	0	0	0	0	0	0.999836743	0.247080088	-0.001279116	0.298577113	0.034249008	3.819999933	-9.77	0.996586872	-24.16702618	-20.84093245	-19.45877206	0.990603497	0.9996	-9.541526079
7	147639254	438345	C	A	1		NM_014141.6	682	C	*	1	0	0	1	1	1	0	0	0	0	0	0	0	0	0	0	0	{'NM_014141.6'}	FALSE	FALSE	TRUE	FALSE	FALSE	FALSE	FALSE	1	0	0	0	0	0	0	0	0	0	0	0	0	0	1	0	0	0	0	0	0	0	0	0	0	0	0	0	0	0	0	0	0	0	0	0.999940872	0.419433594	-0.006501675	0.25987799	0.034237613	-0.58099997	-6.13	0.996586872	-24.16702618	-20.84093245	-19.45877206	0.990603497	0.9996	-7.304628015
9	132989886	438346	A	T	1		NM_001377304.1	265	K	*	1	0	0	1	1	1	0	0	0	0	0	0	0	0	0	0	0	{'NM_001377304.1'}	FALSE	FALSE	TRUE	FALSE	FALSE	FALSE	FALSE	1	0	0	0	0	0	0	0	0	0	0	0	0	0	1	0	0	0	0	0	0	0	0	0	0	0	0	0	0	0	0	0	0	0	0	0.999528289	0.108886719	-0.00233084	0.121936954	0.009728508	9.112999916	-12.63	0.996586872	-25.37174034	-23.94680023	-16.9961853		0.9999	-9.402522326
20	23365248	438348	G	T	1		NM_022482.5	289	E	*	1	0	0	1	1	1	0	0	0	0	0	0	0	0	0	0	0	{'NM_022482.5'}	FALSE	FALSE	TRUE	FALSE	FALSE	FALSE	FALSE	1	0	0	0	0	0	0	0	0	0	0	0	0	0	1	0	0	0	0	0	0	0	0	0	0	0	0	0	0	0	0	0	0	0	0	0.99860549	0.188929558	-0.001280785	0.157301904	0.02262961	1.034999967	-1.83	0.996586872	-26.57164955	-24.41210556	-17.08167267		0.9997	-2.85729441
1	52688006	438350	T	C	1		NM_023077.3	137	Y	C	1	0	0	1	1	1	0	0	0	0	0	0	0	0	0	0	0	{'NM_023077.3'}	TRUE	FALSE	FALSE	FALSE	FALSE	FALSE	FALSE	1	0	0	0	0	0	1	0	0	0	0	0	0	0	0	0	0	0	0	0	0	0	0	0	0	0	0	0	0	0	0	0	0	0	0	0.999539018	0.158261299	-0.001017809	0.099304315	0.010044421	7.600999832	-8.13	0.412115623	-7.553807259	-7.091124058	-7.401114941	0.74507191	0.2406	-1.120783448
1	52692726	438351	C	A	1		NM_023077.3				0	1	0	1	0	0	0	0	0	0	1	1	0	0	0	0	0	{'NM_023077.3'}	FALSE	FALSE	FALSE	FALSE	TRUE	TRUE	FALSE	0	1	0	0	0	0	0	0	0	0	0	0	0	0	0	0	0	0	0	0	0	0	0	0	0	0	0	0	0	0	0	1	0	0	0	0.999989986	4.6953125	-0.016915083	0.194193711	0.05221681	7.132999897	-11.35	0.993120927						-8.879884005
16	8772778	438386	A	G	1		NM_020686.6				0	1	0	1	0	0	0	0	0	0	1	1	0	0	0	0	0	{'NM_020686.6'}	FALSE	FALSE	FALSE	FALSE	TRUE	TRUE	FALSE	0	1	0	0	0	0	0	0	0	0	0	0	0	0	0	0	0	0	0	0	0	0	0	0	0	0	0	0	0	0	0	1	0	0	0	0.999989986	6.8203125	-0.005102396	0.415081834	0.043343774	9.18500042	-11.44	0.993120927						-8.650417805
16	8781387	438387	T	C	1		NM_020686.6	487	L	P	1	0	0	1	1	1	0	0	0	0	0	0	0	0	0	0	0	{'NM_020686.6'}	TRUE	FALSE	FALSE	FALSE	FALSE	FALSE	FALSE	1	0	0	0	0	0	1	0	0	0	0	0	0	0	0	0	0	0	0	0	0	0	0	0	0	0	0	0	0	0	0	0	0	0	0	0.999688566	0.968261719	-0.005219698	0.1234374	0.010877689	6.015999794	-10.63	0.412115623	-14.1686306	-8.54764843	-14.37057972	0.869449522	0.9407	-5.325699091
1	17023972	438425	C	T	1	2	NM_003000.3				0	1	0	1	0	0	0	0	0	0	1	1	0	0	0	0	0	{'NM_003000.3'}	FALSE	FALSE	FALSE	FALSE	TRUE	TRUE	FALSE	0	1	0	0	0	0	0	0	0	0	0	0	0	0	0	0	0	0	0	0	0	0	0	0	0	0	0	0	0	0	0	1	0	0	0	0.999989986	8.6875	-0.010546207	0.11516207	0.049882689	7.040999889	-10.89	0.993120927						-9.147947788
1	17024062	438424	C	A	1	2	NM_003000.3	185	E	*	1	0	0	1	1	1	0	0	0	0	0	0	0	0	0	0	0	{'NM_003000.3'}	FALSE	FALSE	TRUE	FALSE	FALSE	FALSE	FALSE	1	0	0	0	0	0	0	0	0	0	0	0	0	0	1	0	0	0	0	0	0	0	0	0	0	0	0	0	0	0	0	0	0	0	0	0.999832928	1.087890625	-0.00214088	0.220786747	0.029381402	7.078999996	-13.29	0.996586872	-23.7057476	-24.01908684	-18.05073166		0.9996	-10.53844833
1	17027799	438423	G	A	1		NM_003000.3	164	Q	*	1	0	0	1	1	1	0	0	0	0	0	0	0	0	0	0	0	{'NM_003000.3'}	FALSE	FALSE	TRUE	FALSE	FALSE	FALSE	FALSE	1	0	0	0	0	0	0	0	0	0	0	0	0	0	1	0	0	0	0	0	0	0	0	0	0	0	0	0	0	0	0	0	0	0	0	0.999897122	1.16015625	-0.007738829	0.116617858	0.045836136	0.987999976	-7.98	0.996586872	-23.7057476	-24.01908684	-18.05073166		0.9996	-2.000199646
1	17033071	438413	G	T	1		NM_003000.3	92	S	*	1	0	0	1	1	1	0	0	0	0	0	0	0	0	0	0	0	{'NM_003000.3'}	FALSE	FALSE	TRUE	FALSE	FALSE	FALSE	FALSE	1	0	0	0	0	0	0	0	0	0	0	0	0	0	1	0	0	0	0	0	0	0	0	0	0	0	0	0	0	0	0	0	0	0	0	0.998637259	0.479186058	-0.0046193	0.159059484	0.150326222	8.793999672	-11.06	0.996586872	-23.7057476	-24.01908684	-18.05073166		0.9996	-7.470962644
1	17033072	438414	A	G	1		NM_003000.3	92	S	P	1	0	0	1	1	1	0	0	0	0	0	0	0	0	0	0	0	{'NM_003000.3'}	TRUE	FALSE	FALSE	FALSE	FALSE	FALSE	FALSE	1	0	0	0	0	0	1	0	0	0	0	0	0	0	0	0	0	0	0	0	0	0	0	0	0	0	0	0	0	0	0	0	0	0	0	0.999317765	0.195915699	-0.000677109	0.239200896	0.052493605	8.192000389	-10.45	0.412115623	-8.161344528	-17.73531532	-10.81933117	0.921181008	0.9967	-3.856938392
1	17044778	438412	A	C	1	2	NM_003000.3	61	Y	*	1	0	0	1	1	1	0	0	0	0	0	0	0	0	0	0	0	{'NM_003000.3'}	FALSE	FALSE	TRUE	FALSE	FALSE	FALSE	FALSE	1	0	0	0	0	0	0	0	0	0	0	0	0	0	1	0	0	0	0	0	0	0	0	0	0	0	0	0	0	0	0	0	0	0	0	0.999884486	0.573242188	-0.014814377	0.111363806	0.044312832	-1.360999942	-7.63	0.996586872	-23.7057476	-24.01908684	-18.05073166		0.9996	-7.926500559
11	112088866	438434	G	T	1	2	NM_003002.4				0	1	0	1	0	0	0	0	0	0	1	1	0	0	0	0	0	{'NM_003002.4'}	FALSE	FALSE	FALSE	FALSE	TRUE	TRUE	FALSE	0	1	0	0	0	0	0	0	0	0	0	0	0	0	0	0	0	0	0	0	0	0	0	0	0	0	0	0	0	0	0	1	0	0	0	0.999989986	10.1953125	-0.006443441	0.159841862	0.08210444	8.477000237	-8.61	0.993120927						172.8345592
11	112088936	438435	T	G	1	1	NM_003002.4	80	L	R	1	0	0	1	1	1	0	0	0	0	0	0	0	0	0	0	0	{'NM_003002.4'}	TRUE	FALSE	FALSE	FALSE	FALSE	FALSE	FALSE	1	0	0	0	0	0	1	0	0	0	0	0	0	0	0	0	0	0	0	0	0	0	0	0	0	0	0	0	0	0	0	0	0	0	0	0.999569893	0.626154184	-0.002492487	0.142425348	0.084798028	3.849999905	-7.28	0.412115623	-15.77577591	-17.44961166	-12.22377491	0.892907118	0.9319	8.694325686
11	112089012	438436	G	A	1	2	NM_003002.4				0	1	0	1	0	0	0	0	0	0	1	1	0	0	0	0	0	{'NM_003002.4'}	FALSE	FALSE	FALSE	FALSE	TRUE	TRUE	FALSE	0	1	0	0	0	0	0	0	0	0	0	0	0	0	0	0	0	0	0	0	0	0	0	0	0	0	0	0	0	0	0	1	0	0	0	0.999989986	7.97265625	-0.002928078	0.244956955	0.060771826	9.347999573	-9.22	0.993120927						57.84263128
11	112094832	438437	T	A	1	2	NM_003002.4	114	Y	*	1	0	0	1	1	1	0	0	0	0	0	0	0	0	0	0	0	{'NM_003002.4'}	FALSE	FALSE	TRUE	FALSE	FALSE	FALSE	FALSE	1	0	0	0	0	0	0	0	0	0	0	0	0	0	1	0	0	0	0	0	0	0	0	0	0	0	0	0	0	0	0	0	0	0	0	0.999944806	0.537745476	-0.008044243	0.262962124	0.06290182	-0.546000004	-8.56	0.996586872	-21.47756577	-18.3086319	-17.87726021	0.966883201	0.9849	-2.874255776
8	115418392	438463	G	A	1	2	NM_014112.5	921	R	*	1	0	0	1	1	1	0	0	0	0	0	0	0	0	0	0	0	{'NM_014112.5'}	FALSE	FALSE	TRUE	FALSE	FALSE	FALSE	FALSE	1	0	0	0	0	0	0	0	0	0	0	0	0	0	1	0	0	0	0	0	0	0	0	0	0	0	0	0	0	0	0	0	0	0	0	0.997684419	0.545519829	-0.005947948	0.326335538	0.032608857	3.375999928	-8.29	0.996586872	-26.04277102	-20.11996925	-16.72793007		0.9999	-3.799941063
8	115604087	438452	G	A	1	1	NM_014112.5	628	Q	*	1	0	0	1	1	1	0	0	0	0	0	0	0	0	0	0	0	{'NM_014112.5'}	FALSE	FALSE	TRUE	FALSE	FALSE	FALSE	FALSE	1	0	0	0	0	0	0	0	0	0	0	0	0	0	1	0	0	0	0	0	0	0	0	0	0	0	0	0	0	0	0	0	0	0	0	0.998892665	0.309326172	-0.001981139	0.136952474	0.019574966	6.15199995	-10.53	0.996586872	-26.04277102	-20.11996925	-16.72793007		1	-1.048913628
8	115604876	438447	G	A	1	1	NM_014112.5	365	Q	*	1	0	0	1	1	1	0	0	0	0	0	0	0	0	0	0	0	{'NM_014112.5'}	FALSE	FALSE	TRUE	FALSE	FALSE	FALSE	FALSE	1	0	0	0	0	0	0	0	0	0	0	0	0	0	1	0	0	0	0	0	0	0	0	0	0	0	0	0	0	0	0	0	0	0	0	0.998283982	0.520019531	-0.001910687	0.230328697	0.113111745	6.556000233	-10.5	0.996586872	-26.04277102	-20.11996925	-16.72793007		1	-5.743145771
X	74744119	438477	G	T	1		NM_001008537.3	146	C	*	1	0	0	1	1	1	0	0	0	0	0	0	0	0	0	0	0	{'NM_001008537.3'}	FALSE	FALSE	TRUE	FALSE	FALSE	FALSE	FALSE	1	0	0	0	0	0	0	0	0	0	0	0	0	0	1	0	0	0	0	0	0	0	0	0	0	0	0	0	0	0	0	0	0	0	0	0.996494412	0.364929914	-0.02399695	0.122720239	0.033622992	2.078000069	-9.7	0.996586872	-16.67934727	-7.769883975	-17.91067741	0.974318025	0.9998	-5.883186877
X	74743593	438478	G	A	1	2	NM_001008537.3	322	R	*	1	0	0	1	1	1	0	0	0	0	0	0	0	0	0	0	0	{'NM_001008537.3'}	FALSE	FALSE	TRUE	FALSE	FALSE	FALSE	FALSE	1	0	0	0	0	0	0	0	0	0	0	0	0	0	1	0	0	0	0	0	0	0	0	0	0	0	0	0	0	0	0	0	0	0	0	0.999458253	0.092014313	-0.001449943	0.132498595	0.029147749	3.98300004	-8.71	0.996586872	-16.67934727	-7.769883975	-17.91067741	0.974318025	0.9991	-4.219711602
X	22038466	438515	C	G	1	1	NM_000444.6				0	0	0	1	0	0	0	0	0	0	1	0	0	0	0	0	0	{'NM_000444.6'}	FALSE	FALSE	FALSE	FALSE	FALSE	TRUE	FALSE	0	1	0	0	0	0	0	0	0	0	0	0	0	0	0	0	0	0	0	0	0	0	0	0	0	0	0	0	0	0	0	0	1	0	0	0.999989986	3.8125	-0.001446009	0.228940168	0.043559263	2.295000076	-8.82	0.016076223						-5.358241826
X	22038492	438523	C	T	1	1	NM_000444.6	48	Q	*	1	0	0	1	1	1	0	0	0	0	0	0	0	0	0	0	0	{'NM_000444.6'}	FALSE	FALSE	TRUE	FALSE	FALSE	FALSE	FALSE	1	0	0	0	0	0	0	0	0	0	0	0	0	0	1	0	0	0	0	0	0	0	0	0	0	0	0	0	0	0	0	0	0	0	0	0.999930501	2.25	-0.001826048	0.100727721	0.057644504	3.907999992	-8.46	0.996586872	-21.8400383	-21.38795662	-19.45098686	0.977498176	0.9997	-2.606668949
X	22038531	438495	G	T	1	1	NM_000444.6	61	E	*	1	0	0	1	1	1	0	0	0	0	0	0	0	0	0	0	0	{'NM_000444.6'}	FALSE	FALSE	TRUE	FALSE	FALSE	FALSE	FALSE	1	0	0	0	0	0	0	0	0	0	0	0	0	0	1	0	0	0	0	0	0	0	0	0	0	0	0	0	0	0	0	0	0	0	0	0.999923766	1.129882813	-0.002207995	0.167428188	0.036667197	8.56400013	-11.16	0.996586872	-21.8400383	-21.38795662	-19.45098686	0.977498176	0.9997	-5.026670545
X	22038538	438537	G	T	1	1	NM_000444.6				0	1	0	1	0	0	0	0	0	0	1	1	0	0	0	0	0	{'NM_000444.6'}	FALSE	FALSE	FALSE	FALSE	TRUE	TRUE	FALSE	0	1	0	0	0	0	0	0	0	0	0	0	0	0	0	0	0	0	0	0	0	0	0	0	0	0	0	0	0	0	0	1	0	0	0	0.999989986	4	-0.001474857	0.149418996	0.028584497	8.56400013	-11.17	0.993120927						-7.077233195
X	22047092	438501	G	T	1	2	NM_000444.6	77	C	F	1	0	0	1	1	1	0	0	0	0	0	0	0	0	0	0	0	{'NM_000444.6'}	TRUE	FALSE	FALSE	FALSE	FALSE	FALSE	FALSE	1	0	0	0	0	0	1	0	0	0	0	0	0	0	0	0	0	0	0	0	0	0	0	0	0	0	0	0	0	0	0	0	0	0	0	0.998118222	0.167749882	-0.011727691	0.313480649	0.013898026	8.892999649	-10.97	0.412115623	-10.61927986	-12.5560894	-11.23001957	0.903269055	0.9961	-5.654578686
X	22047115	438549	T	C	1	1	NM_000444.6	85	C	R	1	0	0	1	1	1	0	0	0	0	0	0	0	0	0	0	0	{'NM_000444.6'}	TRUE	FALSE	FALSE	FALSE	FALSE	FALSE	FALSE	1	0	0	0	0	0	1	0	0	0	0	0	0	0	0	0	0	0	0	0	0	0	0	0	0	0	0	0	0	0	0	0	0	0	0	0.998637259	0.482932091	-0.007099867	0.234255022	0.012955023	7.117000103	-9.87	0.412115623	-8.979252815	-11.24075603	-10.68501282	0.940215612	0.9986	-5.349410415
X	22076453	438518	T	A	1	1	NM_000444.6	139	Y	N	1	0	0	1	1	1	0	0	0	0	0	0	0	0	0	0	0	{'NM_000444.6'}	TRUE	FALSE	FALSE	FALSE	FALSE	FALSE	FALSE	1	0	0	0	0	0	1	0	0	0	0	0	0	0	0	0	0	0	0	0	0	0	0	0	0	0	0	0	0	0	0	0	0	0	0	0.99390918	0.092313766	-0.007824659	0.355271125	0.018547802	7.184999943	-10.43	0.412115623	-11.18999386	-9.691893578	-14.01566982	0.922162716	0.9717	-4.134267196
X	22076480	438507	T	C	1	1	NM_000444.6				0	0	0	1	0	0	0	0	0	0	1	0	0	0	0	0	0	{'NM_000444.6'}	FALSE	FALSE	FALSE	FALSE	FALSE	TRUE	FALSE	0	1	0	0	0	0	0	0	0	0	0	0	0	0	0	0	0	0	0	0	0	0	0	0	0	0	0	0	0	0	0	0	1	0	0	0.999989986	4.9609375	-0.000436068	0.21305696	0.015421228	6.960999966	-10.3	0.016076223						-3.362176359
X	22077506	438570	T	C	1	1	NM_000444.6	156	L	P	1	0	0	1	1	1	0	0	0	0	0	0	0	0	0	0	0	{'NM_000444.6'}	TRUE	FALSE	FALSE	FALSE	FALSE	FALSE	FALSE	1	0	0	0	0	0	1	0	0	0	0	0	0	0	0	0	0	0	0	0	0	0	0	0	0	0	0	0	0	0	0	0	0	0	0	0.999079227	0.321209908	-0.002620697	0.261508534	0.014408891	7.217000008	-11.27	0.412115623	-13.24232864	-11.81115437	-12.91365433	0.934805795	0.9899	-3.887235165
X	22077660	438536	T	G	1	2	NM_000444.6	207	Y	*	1	0	0	1	1	1	0	0	0	0	0	0	0	0	0	0	0	{'NM_000444.6'}	FALSE	FALSE	TRUE	FALSE	FALSE	FALSE	FALSE	1	0	0	0	0	0	0	0	0	0	0	0	0	0	1	0	0	0	0	0	0	0	0	0	0	0	0	0	0	0	0	0	0	0	0	0.999505997	0.295898438	-0.003327847	0.239140566	0.044664399	-0.127000004	-9.91	0.996586872	-21.8400383	-21.38795662	-19.45098686	0.977498176	0.9996	-4.484201074
X	22090444	438556	C	A	1	1	NM_000444.6	227	L	I	1	0	0	1	1	1	0	0	0	0	0	0	0	0	0	0	0	{'NM_000444.6'}	TRUE	FALSE	FALSE	FALSE	FALSE	FALSE	FALSE	1	0	0	0	0	0	1	0	0	0	0	0	0	0	0	0	0	0	0	0	0	0	0	0	0	0	0	0	0	0	0	0	0	0	0	0.997215688	0.499117613	-0.001604199	0.329724479	0.015995502	3.361000061	-8.25	0.412115623	-9.030282021	-6.2921381	-8.637722015	0.651756987	0.2832	-4.293236822
X	22090472	438555	T	C	1	1	NM_000444.6	236	L	P	1	0	0	1	1	1	0	0	0	0	0	0	0	0	0	0	0	{'NM_000444.6'}	TRUE	FALSE	FALSE	FALSE	FALSE	FALSE	FALSE	1	0	0	0	0	0	1	0	0	0	0	0	0	0	0	0	0	0	0	0	0	0	0	0	0	0	0	0	0	0	0	0	0	0	0	0.999948502	1.405916214	-0.006405711	0.180388141	0.012504566	6.085999966	-10.44	0.412115623	-13.90046883	-10.08024788	-14.0357008	0.786778364	0.9156	-5.857179046
X	22090502	438569	G	C	1	1	NM_000444.6				0	0	0	1	0	0	0	0	0	0	1	0	0	0	0	0	0	{'NM_000444.6'}	FALSE	FALSE	FALSE	FALSE	FALSE	TRUE	FALSE	0	1	0	0	0	0	0	0	0	0	0	0	0	0	0	0	0	0	0	0	0	0	0	0	0	0	0	0	0	0	0	0	1	0	0	0.999989986	4.5390625	-0.003376246	0.10164726	0.063733142	5.826000214	-12.17	0.016076223						-6.153431535
X	22094082	438488	G	T	1	1	NM_000444.6	278	E	*	1	0	0	1	1	1	0	0	0	0	0	0	0	0	0	0	0	{'NM_000444.6'}	FALSE	FALSE	TRUE	FALSE	FALSE	FALSE	FALSE	1	0	0	0	0	0	0	0	0	0	0	0	0	0	1	0	0	0	0	0	0	0	0	0	0	0	0	0	0	0	0	0	0	0	0	0.998785675	0.113843441	-0.010803938	0.134083772	0.093059453	6.887000084	-10.81	0.996586872	-21.8400383	-21.38795662	-19.45098686	0.977498176	0.9996	-7.203625947
X	22097039	438489	G	T	1	2	NM_000444.6				0	1	0	1	0	0	0	0	0	0	1	1	0	0	0	0	0	{'NM_000444.6'}	FALSE	FALSE	FALSE	FALSE	TRUE	TRUE	FALSE	0	1	0	0	0	0	0	0	0	0	0	0	0	0	0	0	0	0	0	0	0	0	0	0	0	0	0	0	0	0	0	1	0	0	0	0.999989986	4.1171875	-0.005573392	0.318020344	0.054637998	7.18200016	-10.41	0.993120927						-6.169095755
X	22099094	438577	T	A	1	1	NM_000444.6	341	V	D	1	0	0	1	1	1	0	0	0	0	0	0	0	0	0	0	0	{'NM_000444.6'}	TRUE	FALSE	FALSE	FALSE	FALSE	FALSE	FALSE	1	0	0	0	0	0	1	0	0	0	0	0	0	0	0	0	0	0	0	0	0	0	0	0	0	0	0	0	0	0	0	0	0	0	0	0.999268889	0.161418915	-0.005323649	0.181627723	0.011534981	6.175000191	-11.16	0.412115623	-12.73507786	-11.57578468	-14.30013275	0.966081908	0.9638	-5.887058988
X	22111490	438559	G	A	1	2	NM_000444.6	368	W	*	1	0	0	1	1	1	0	0	0	0	0	0	0	0	0	0	0	{'NM_000444.6'}	FALSE	FALSE	TRUE	FALSE	FALSE	FALSE	FALSE	1	0	0	0	0	0	0	0	0	0	0	0	0	0	1	0	0	0	0	0	0	0	0	0	0	0	0	0	0	0	0	0	0	0	0	0.9999668	2.955078125	-0.026369631	0.166393088	0.040217818	7.673999786	-10.57	0.996586872	-21.8400383	-21.38795662	-18.83694839	0.977498176	0.9996	0.494100943
X	22114500	438566	T	C	1	2	NM_000444.6	406	C	R	1	0	0	1	1	1	0	0	0	0	0	0	0	0	0	0	0	{'NM_000444.6'}	TRUE	FALSE	FALSE	FALSE	FALSE	FALSE	FALSE	1	0	0	0	0	0	1	0	0	0	0	0	0	0	0	0	0	0	0	0	0	0	0	0	0	0	0	0	0	0	0	0	0	0	0	0.999549568	0.207335472	-0.000697672	0.137759673	0.012728485	6.175000191	-9.95	0.412115623	-12.26146317	-15.22264671	-10.38238811	0.955647946	0.9983	-5.622958541
X	22114581	438554	G	T	1	1	NM_000444.6	433	E	*	1	0	0	1	1	1	0	0	0	0	0	0	0	0	0	0	0	{'NM_000444.6'}	FALSE	FALSE	TRUE	FALSE	FALSE	FALSE	FALSE	1	0	0	0	0	0	0	0	0	0	0	0	0	0	1	0	0	0	0	0	0	0	0	0	0	0	0	0	0	0	0	0	0	0	0	0.998917878	0.095397949	-0.001370609	0.129740664	0.057490016	2.013999939	-7.21	0.996586872	-21.8400383	-21.38795662	-18.83694839	0.977498176	0.9996	-5.675429106
X	22133522	438505	G	C	1	1	NM_000444.6				0	1	0	1	0	0	0	0	0	0	1	1	0	0	0	0	0	{'NM_000444.6'}	FALSE	FALSE	FALSE	FALSE	TRUE	TRUE	FALSE	0	1	0	0	0	0	0	0	0	0	0	0	0	0	0	0	0	0	0	0	0	0	0	0	0	0	0	0	0	0	0	1	0	0	0	0.999989986	4.8046875	-0.01078105	0.111964031	0.04421034	9.267999649	-11.68	0.993120927						-5.549203157
X	22133624	438531	G	C	1	2	NM_000444.6	468	K	N	1	0	0	1	1	1	0	0	0	0	0	0	0	0	0	0	0	{'NM_000444.6'}	TRUE	FALSE	FALSE	FALSE	FALSE	FALSE	FALSE	1	0	0	0	0	0	1	0	0	0	0	0	0	0	0	0	0	0	0	0	0	0	0	0	0	0	0	0	0	0	0	0	0	0	0	0.99993515	1.887695313	-0.00164032	0.065443191	0.018638761	9.267999649	-11.6	0.412115623	-12.07311726	-11.60610485	-9.19934082	0.877889407	0.9983	-4.063301779
X	22168394	438500	G	C	1	2	NM_000444.6				0	0	0	1	0	0	0	0	0	0	1	0	0	0	0	0	0	{'NM_000444.6'}	FALSE	FALSE	FALSE	FALSE	FALSE	TRUE	FALSE	0	1	0	0	0	0	0	0	0	0	0	0	0	0	0	0	0	0	0	0	0	0	0	0	0	0	0	0	0	0	0	0	1	0	0	0.999989986	5.98046875	-0.001920223	0.17422554	0.055519211	7.531000137	-9.61	0.016076223						-7.224088192
X	22178271	438540	A	G	1	1	NM_000444.6				0	1	0	1	0	0	0	0	0	0	1	1	0	0	0	0	0	{'NM_000444.6'}	FALSE	FALSE	FALSE	FALSE	TRUE	TRUE	FALSE	0	1	0	0	0	0	0	0	0	0	0	0	0	0	0	0	0	0	0	0	0	0	0	0	0	0	0	0	0	0	0	1	0	0	0	0.999989986	4.3046875	-0.006812096	0.138473017	0.104812399	7.306000233	-9.72	0.993120927						-9.629706621
X	22178313	438538	A	C	1	1	NM_000444.6	508	Q	P	1	0	0	1	1	1	0	0	0	0	0	0	0	0	0	0	0	{'NM_000444.6'}	TRUE	FALSE	FALSE	FALSE	FALSE	FALSE	FALSE	1	0	0	0	0	0	1	0	0	0	0	0	0	0	0	0	0	0	0	0	0	0	0	0	0	0	0	0	0	0	0	0	0	0	0	0.999432683	0.54565382	-0.004972875	0.181102532	0.031668815	7.306000233	-9.55	0.412115623	-13.89098167	-12.66544533	-9.94713974	0.80549844	0.9284	-7.756959915
X	22178377	438534	G	A	1	2	NM_000444.6				0	1	0	1	0	0	0	0	0	0	1	1	0	0	0	0	0	{'NM_000444.6'}	FALSE	FALSE	FALSE	FALSE	TRUE	TRUE	FALSE	0	1	0	0	0	0	0	0	0	0	0	0	0	0	0	0	0	0	0	0	0	0	0	0	0	0	0	0	0	0	0	1	0	0	0	0.999989986	5.0859375	-0.000891209	0.280558676	0.14683804	7.824999809	-8.16	0.993120927						-8.405664206
X	22190447	438486	G	C	1	1	NM_000444.6	530	W	C	1	0	0	1	1	1	0	0	0	0	0	0	0	0	0	0	0	{'NM_000444.6'}	TRUE	FALSE	FALSE	FALSE	FALSE	FALSE	FALSE	1	0	0	0	0	0	1	0	0	0	0	0	0	0	0	0	0	0	0	0	0	0	0	0	0	0	0	0	0	0	0	0	0	0	0	0.997839093	0.301017761	-0.003214955	0.082807139	0.048163224	6.552000046	-11.22	0.412115623	-13.38715363	-13.3169508	-11.39496231	0.879729889	0.9978	-9.708888769
X	22212960	438568	T	C	1	2	NM_000444.6				0	1	0	1	0	0	0	0	0	0	1	1	0	0	0	0	0	{'NM_000444.6'}	FALSE	FALSE	FALSE	FALSE	TRUE	TRUE	FALSE	0	1	0	0	0	0	0	0	0	0	0	0	0	0	0	0	0	0	0	0	0	0	0	0	0	0	0	0	0	0	0	1	0	0	0	0.999989986	4.03125	-0.001670361	0.186523005	0.026123208	6.662000179	-10.47	0.993120927						-7.583235979
X	22219070	438542	G	C	1	1	NM_000444.6	579	G	R	1	0	0	1	1	1	0	0	0	0	0	0	0	0	0	0	0	{'NM_000444.6'}	TRUE	FALSE	FALSE	FALSE	FALSE	FALSE	FALSE	1	0	0	0	0	0	1	0	0	0	0	0	0	0	0	0	0	0	0	0	0	0	0	0	0	0	0	0	0	0	0	0	0	0	0	0.998283982	0.387939453	-0.003137589	0.260485041	0.029122355	8.626999855	-11.14	0.412115623	-11.06951904	-15.23795795	-14.21259308	0.961970326	0.9981	-8.747968078
X	22219089	438519	G	A	1	1	NM_000444.6	585	G	E	1	0	0	1	1	1	0	0	0	0	0	0	0	0	0	0	0	{'NM_000444.6'}	TRUE	FALSE	FALSE	FALSE	FALSE	FALSE	FALSE	1	0	0	0	0	0	1	0	0	0	0	0	0	0	0	0	0	0	0	0	0	0	0	0	0	0	0	0	0	0	0	0	0	0	0	0.999035776	0.836914063	-0.002630234	0.202945588	0.018638479	8.626999855	-11.34	0.412115623	-11.89322567	-12.00171089	-14.17469788	0.960515689	0.9985	-5.721248895
X	22219098	438520	A	G	1	1	NM_000444.6	588	N	S	1	0	0	1	1	1	0	0	0	0	0	0	0	0	0	0	0	{'NM_000444.6'}	TRUE	FALSE	FALSE	FALSE	FALSE	FALSE	FALSE	1	0	0	0	0	0	1	0	0	0	0	0	0	0	0	0	0	0	0	0	0	0	0	0	0	0	0	0	0	0	0	0	0	0	0	0.996583462	0.369873047	-3.00E-05	0.182987389	0.037724887	5.208000183	-7.45	0.412115623	-5.946398735	-6.418083191	-5.840214729	0.571223107	0.0685	-3.665939614
X	22219104	438498	G	A	1	2	NM_000444.6				0	1	0	1	0	0	0	0	0	0	1	1	0	0	0	0	0	{'NM_000444.6'}	FALSE	FALSE	FALSE	FALSE	TRUE	TRUE	FALSE	0	1	0	0	0	0	0	0	0	0	0	0	0	0	0	0	0	0	0	0	0	0	0	0	0	0	0	0	0	0	0	1	0	0	0	0.999989986	4.625	-0.002425194	0.406680922	0.027690258	8.626999855	-11.34	0.993120927						-7.650534153
X	22226495	438548	G	C	1	2	NM_000444.6	651	R	P	1	0	0	1	1	1	0	0	0	0	0	0	0	0	0	0	0	{'NM_000444.6'}	TRUE	FALSE	FALSE	FALSE	FALSE	FALSE	FALSE	1	0	0	0	0	0	1	0	0	0	0	0	0	0	0	0	0	0	0	0	0	0	0	0	0	0	0	0	0	0	0	0	0	0	0	0.999348521	0.138561845	-0.003664851	0.278757578	0.020131732	8.041000366	-10.68	0.412115623	-14.17222404	-14.37977695	-13.03546906	0.85963256	0.9961	-8.021273375
X	22227512	438575	C	G	1	2	NM_000444.6	657	Y	*	1	0	0	1	1	1	0	0	0	0	0	0	0	0	0	0	0	{'NM_000444.6'}	FALSE	FALSE	TRUE	FALSE	FALSE	FALSE	FALSE	1	0	0	0	0	0	0	0	0	0	0	0	0	0	1	0	0	0	0	0	0	0	0	0	0	0	0	0	0	0	0	0	0	0	0	0.999301791	0.242919445	-0.011332035	0.144489072	0.025577158	0.384000003	-9.75	0.996586872	-20.78078079	-19.34198952	-18.61786652	0.968927924	0.9995	-2.954971492
X	22227585	438535	C	T	1	2	NM_000444.6	682	Q	*	1	0	0	1	1	1	0	0	0	0	0	0	0	0	0	0	0	{'NM_000444.6'}	FALSE	FALSE	TRUE	FALSE	FALSE	FALSE	FALSE	1	0	0	0	0	0	0	0	0	0	0	0	0	0	1	0	0	0	0	0	0	0	0	0	0	0	0	0	0	0	0	0	0	0	0	0.999779701	0.284781456	-0.00314641	0.106256186	0.043877226	6.824999809	-10.76	0.996586872	-20.78078079	-18.66789627	-18.61786652	0.968927924	0.9995	-4.036851645
X	22245340	438513	G	A	1	2	NM_000444.6	693	C	Y	1	0	0	1	1	1	0	0	0	0	0	0	0	0	0	0	0	{'NM_000444.6'}	TRUE	FALSE	FALSE	FALSE	FALSE	FALSE	FALSE	1	0	0	0	0	0	1	0	0	0	0	0	0	0	0	0	0	0	0	0	0	0	0	0	0	0	0	0	0	0	0	0	0	0	0	0.999666274	0.639648438	-0.003123105	0.106349684	0.018523531	6.118999958	-8.98	0.412115623	-9.731238365	-13.02189922	-10.09757519	0.901704217	0.9991	-4.160612345
X	22245412	438502	A	T	1	1	NM_000444.6				0	0	0	1	0	0	0	0	0	0	1	0	0	0	0	0	0	{'NM_000444.6'}	FALSE	FALSE	FALSE	FALSE	FALSE	TRUE	FALSE	0	1	0	0	0	0	0	0	0	0	0	0	0	0	0	0	0	0	0	0	0	0	0	0	0	0	0	0	0	0	0	0	1	0	0	0.999989986	4.21484375	-0.009230971	0.163604155	0.055282837	5.480999947	-10.68	0.016076223						-4.781312168
X	22247849	438532	A	G	1	1	NM_000444.6				0	1	0	1	0	0	0	0	0	0	1	1	0	0	0	0	0	{'NM_000444.6'}	FALSE	FALSE	FALSE	FALSE	TRUE	TRUE	FALSE	0	1	0	0	0	0	0	0	0	0	0	0	0	0	0	0	0	0	0	0	0	0	0	0	0	0	0	0	0	0	0	1	0	0	0	0.999987721	3.607421875	-0.016737819	0.242348689	0.101632292	6.225999832	-10.45	0.993120927						-7.353297472
X	22247901	438487	G	C	1	2	NM_000444.6	733	C	S	1	0	0	1	1	1	0	0	0	0	0	0	0	0	0	0	0	{'NM_000444.6'}	TRUE	FALSE	FALSE	FALSE	FALSE	FALSE	FALSE	1	0	0	0	0	0	1	0	0	0	0	0	0	0	0	0	0	0	0	0	0	0	0	0	0	0	0	0	0	0	0	0	0	0	0	0.999763906	0.328935385	-0.013618827	0.198569487	0.014204652	6.664999962	-8.47	0.412115623	-13.68588448	-12.68852997	-11.55612564	0.834509849	0.9979	-2.499807917
X	22247948	438492	T	C	1	2	NM_000444.6	749	W	R	1	0	0	1	1	1	0	0	0	0	0	0	0	0	0	0	0	{'NM_000444.6'}	TRUE	FALSE	FALSE	FALSE	FALSE	FALSE	FALSE	1	0	0	0	0	0	1	0	0	0	0	0	0	0	0	0	0	0	0	0	0	0	0	0	0	0	0	0	0	0	0	0	0	0	0	0.999932051	0.270539761	-0.012369752	0.281118538	0.019792454	5.353000164	-8.7	0.412115623	-8.974575043	-10.18766212	-13.55981636	0.945151668	0.9986	-3.262140751
3	14158640	438623	G	A	1	2	NM_004628.5	415	R	*	1	0	0	1	1	1	0	0	0	0	0	0	0	0	0	0	0	{'NM_004628.5'}	FALSE	FALSE	TRUE	FALSE	FALSE	FALSE	FALSE	1	0	0	0	0	0	0	0	0	0	0	0	0	0	1	0	0	0	0	0	0	0	0	0	0	0	0	0	0	0	0	0	0	0	0	0.995271146	0.1629529	-0.002527118	0.271947108	0.052047641	-0.430999994	-1.38	0.996586872	-22.94958687	-18.79687119	-18.87480927		0.9987	-1.070248485
16	1772656	438633	C	T	1	2	NM_023936.2				0	0	0	1	0	0	0	0	0	0	1	0	0	0	0	0	0	{'NM_023936.2'}	FALSE	FALSE	FALSE	FALSE	FALSE	TRUE	FALSE	0	1	0	0	0	0	0	0	0	0	0	0	0	0	0	0	0	0	0	0	0	0	0	0	0	0	0	0	0	0	0	0	1	0	0	0.999989986	7.6484375	-0.001473248	0.126860728	0.013523674	1.41900003	-3.72	0.016076223						-0.975446403
13	95552897	438636	C	G	1		NM_006984.5	48	N	K	1	0	0	1	1	1	0	0	0	0	0	0	0	0	0	0	0	{'NM_006984.5'}	TRUE	FALSE	FALSE	FALSE	FALSE	FALSE	FALSE	1	0	0	0	0	0	1	0	0	0	0	0	0	0	0	0	0	0	0	0	0	0	0	0	0	0	0	0	0	0	0	0	0	0	0	0.999979973	0.471980572	-0.001155496	0.108052802	0.009225023	1.175999999	-8.88	0.412115623	-12.51804256	-11.55717087	-10.5757122	0.778465943	0.9971	-5.04629004
13	95560391	438637	C	T	1		NM_006984.5	131	S	L	1	0	0	1	1	1	0	0	0	0	0	0	0	0	0	0	0	{'NM_006984.5'}	TRUE	FALSE	FALSE	FALSE	FALSE	FALSE	FALSE	1	0	0	0	0	0	1	0	0	0	0	0	0	0	0	0	0	0	0	0	0	0	0	0	0	0	0	0	0	0	0	0	0	0	0	0.999921978	0.44132328	-0.001940608	0.112919844	0.021373449	7.318999767	-9.14	0.412115623	-6.508612633	-8.841000557	-11.57010746	0.701161203	0.581	-2.613652289
13	95552755	438638	T	C	1		NM_006984.5	1	M	T	1	0	0	1	1	1	1	0	0	0	0	0	0	0	0	0	0	{'NM_006984.5'}	TRUE	FALSE	FALSE	FALSE	FALSE	FALSE	FALSE	1	0	1	0	0	0	0	0	0	0	0	0	0	0	0	0	0	0	0	0	0	0	0	0	0	0	0	0	0	0	0	0	0	0	0	0.999979973	0.359619141	-0.007022977	0.183317608	0.01530158	3.657999992	-8.88	0.977647059	-11.31024361	-10.6610384	-10.33496571			-6.649344206
11	65345981	438643	G	T	1	1	NM_006268.5	276	C	F	1	0	0	1	1	1	0	0	0	0	0	0	0	0	0	0	0	{'NM_006268.5'}	TRUE	FALSE	FALSE	FALSE	FALSE	FALSE	FALSE	1	0	0	0	0	0	1	0	0	0	0	0	0	0	0	0	0	0	0	0	0	0	0	0	0	0	0	0	0	0	0	0	0	0	0	0.999035776	0.086363792	-0.006759644	0.121669912	0.01093832	10.00300026	-12.37	0.412115623	-17.20982361	-13.01381111	-13.17616081	0.924628465	0.9999	-5.815283269
6	49618113	438646	A	C	1		NM_000324.3	149	I	M	1	0	0	1	1	1	0	0	0	0	0	0	0	0	0	0	0	{'NM_000324.3'}	TRUE	FALSE	FALSE	FALSE	FALSE	FALSE	FALSE	1	0	0	0	0	0	1	0	0	0	0	0	0	0	0	0	0	0	0	0	0	0	0	0	0	0	0	0	0	0	0	0	0	0	0	0.999734998	0.144902229	-0.000576139	0.103686984	0.006892546	0.883000016	-5.27	0.412115623	-9.036473274	-7.076663971	-6.044950962	0.59810056	0.1171	-3.587244391
3	133953723	438675	C	T	1	1	NM_005630.3	222	G	R	1	0	0	1	1	1	0	0	0	0	0	0	0	0	0	0	0	{'NM_005630.3'}	TRUE	FALSE	FALSE	FALSE	FALSE	FALSE	FALSE	1	0	0	0	0	0	1	0	0	0	0	0	0	0	0	0	0	0	0	0	0	0	0	0	0	0	0	0	0	0	0	0	0	0	0	0.99987334	1.442382813	-0.007522583	0.186980914	0.014233716	7.163000107	-6.66	0.412115623	-12.73367023	-15.61974907	-12.91784096	0.964373312	0.9921	-8.347408295
6	42704557	438671	G	C	1	1	NM_000322.5	212	S	R	1	0	0	1	1	1	0	0	0	0	0	0	0	0	0	0	0	{'NM_000322.5'}	TRUE	FALSE	FALSE	FALSE	FALSE	FALSE	FALSE	1	0	0	0	0	0	1	0	0	0	0	0	0	0	0	0	0	0	0	0	0	0	0	0	0	0	0	0	0	0	0	0	0	0	0	0.999979973	3.917298794	-0.001349688	0.116629752	0.011879151	5.660999775	-10.64	0.412115623	-15.89606953	-15.34502983	-15.14795303	0.975200247		-5.422561646
6	51870640	438689	C	G	1		NM_138694.4				0	1	0	1	0	0	0	0	0	0	1	1	0	0	0	0	0	{'NM_138694.4'}	FALSE	FALSE	FALSE	FALSE	TRUE	TRUE	FALSE	0	1	0	0	0	0	0	0	0	0	0	0	0	0	0	0	0	0	0	0	0	0	0	0	0	0	0	0	0	0	0	1	0	0	0	0.999989986	7.56640625	-0.000997663	0.137443001	0.067507235	2.710999966	-7.96	0.993120927						-9.614070177
9	126615419	438683	G	T	1		NM_001174147.2	59	C	F	1	0	0	1	1	1	0	0	0	0	0	0	0	0	0	0	0	{'NM_001174147.2'}	TRUE	FALSE	FALSE	FALSE	FALSE	FALSE	FALSE	1	0	0	0	0	0	1	0	0	0	0	0	0	0	0	0	0	0	0	0	0	0	0	0	0	0	0	0	0	0	0	0	0	0	0	0.999317765	0.259994984	-0.010394096	0.098073938	0.023736906	7.300000191	-12.46	0.412115623	-14.44193554	-14.29886341	-13.3857336	0.870455248	0.9986	-7.119705439
11	31802703	438712	C	G	1	1	NM_001368894.2				0	1	0	1	0	0	0	0	0	0	1	1	0	0	0	0	0	{'NM_001368894.2'}	FALSE	FALSE	FALSE	FALSE	TRUE	TRUE	FALSE	0	1	0	0	0	0	0	0	0	0	0	0	0	0	0	0	0	0	0	0	0	0	0	0	0	0	0	0	0	0	0	1	0	0	0	0.999989986	5.34765625	-0.015031099	0.139856498	0.036625391	4.617000103	-11.52	0.993120927						-9.59403348
16	2106459	438680	G	T	1	1	NM_001009944.3	2476	C	*	1	0	0	1	1	1	0	0	0	0	0	0	0	0	0	0	0	{'NM_001009944.3'}	FALSE	FALSE	TRUE	FALSE	FALSE	FALSE	FALSE	1	0	0	0	0	0	0	0	0	0	0	0	0	0	1	0	0	0	0	0	0	0	0	0	0	0	0	0	0	0	0	0	0	0	0	0.999251783	0.094058037	-0.002504468	0.293906716	0.06024735	2.493000031	-9.23	0.996586872	-23.11348345	-12.95089919	-18.85055808	0.977371378	0.9991	-5.00644958
16	53696263	438669	G	A	1		NM_015272.5	40	Q	*	1	0	0	1	1	1	0	0	0	0	0	0	0	0	0	0	0	{'NM_015272.5'}	FALSE	FALSE	TRUE	FALSE	FALSE	FALSE	FALSE	1	0	0	0	0	0	0	0	0	0	0	0	0	0	1	0	0	0	0	0	0	0	0	0	0	0	0	0	0	0	0	0	0	0	0	0.999960065	1.396484375	-0.002272904	0.178262829	0.125697536	6.592999935	-9.41	0.996586872	-23.37347913	-13.37403296	-21.06950828		0.9988	-2.244912088
17	50192639	438658	C	T	1		NM_000088.4				0	1	0	1	0	0	0	0	0	0	1	1	0	0	0	0	0	{'NM_000088.4'}	FALSE	FALSE	FALSE	FALSE	TRUE	TRUE	FALSE	0	1	0	0	0	0	0	0	0	0	0	0	0	0	0	0	0	0	0	0	0	0	0	0	0	0	0	0	0	0	0	1	0	0	0	0.999989986	11.8671875	-0.005907536	0.149145757	0.03993816	7.892000198	-10.59	0.993120927						-8.244730711
17	7670694	438708	C	A	1	2	NM_000546.6	339	E	*	1	0	0	1	1	1	0	0	0	0	0	0	0	0	0	0	0	{'NM_000546.6'}	FALSE	FALSE	TRUE	FALSE	FALSE	FALSE	FALSE	1	0	0	0	0	0	0	0	0	0	0	0	0	0	1	0	0	0	0	0	0	0	0	0	0	0	0	0	0	0	0	0	0	0	0	0.999741077	0.27645731	-0.004765689	0.164098491	0.089376751	2.595999956	-8.39	0.996586872	-16.84239578	-12.82140923	-13.69282913		0.9962	-6.46062839
2	227698753	438728	G	A	1		NM_025243.4	321	A	V	1	0	0	1	1	1	0	0	0	0	0	0	0	0	0	0	0	{'NM_025243.4'}	TRUE	FALSE	FALSE	FALSE	FALSE	FALSE	FALSE	1	0	0	0	0	0	1	0	0	0	0	0	0	0	0	0	0	0	0	0	0	0	0	0	0	0	0	0	0	0	0	0	0	0	0	0.99860549	0.070251465	-0.001920223	0.195302988	0.007158868	6.451000214	-7.45	0.412115623	-8.902438164	-8.217500687	-8.957149506	0.595841846	0.5472	-3.572274446
2	227698865	438729	A	G	1		NM_025243.4	284	W	R	1	0	0	1	1	1	0	0	0	0	0	0	0	0	0	0	0	{'NM_025243.4'}	TRUE	FALSE	FALSE	FALSE	FALSE	FALSE	FALSE	1	0	0	0	0	0	1	0	0	0	0	0	0	0	0	0	0	0	0	0	0	0	0	0	0	0	0	0	0	0	0	0	0	0	0	0.999301791	0.168465137	-0.005622685	0.316909467	0.013406333	7.079999924	-7.28	0.412115623	-14.11404228	-13.51597691	-12.05779648	0.91495711	0.9773	-0.715356633
2	227699518	438727	A	G	1		NM_025243.4	66	L	P	1	0	0	1	1	1	0	0	0	0	0	0	0	0	0	0	0	{'NM_025243.4'}	TRUE	FALSE	FALSE	FALSE	FALSE	FALSE	FALSE	1	0	0	0	0	0	1	0	0	0	0	0	0	0	0	0	0	0	0	0	0	0	0	0	0	0	0	0	0	0	0	0	0	0	0	0.999100208	0.158935547	-0.002150238	0.240557779	0.011859628	6.285999775	-7.47	0.412115623	-11.40158653	-11.06285095	-9.638883591	0.851525127	0.7608	-1.957888201
7	144453664	438735	C	T	1		NM_022445.4				0	1	0	1	0	0	0	0	0	0	1	1	0	0	0	0	0	{'NM_022445.4'}	FALSE	FALSE	FALSE	FALSE	TRUE	TRUE	FALSE	0	1	0	0	0	0	0	0	0	0	0	0	0	0	0	0	0	0	0	0	0	0	0	0	0	0	0	0	0	0	0	1	0	0	0	0.999989986	5.609375	-0.001339078	0.377259537	0.059500266	5.120999813	-7.67	0.993120927						-6.323050976
7	144591529	438734	A	G	1		NM_022445.4	132	F	S	1	0	0	1	1	1	0	0	0	0	0	0	0	0	0	0	0	{'NM_022445.4'}	TRUE	FALSE	FALSE	FALSE	FALSE	FALSE	FALSE	1	0	0	0	0	0	1	0	0	0	0	0	0	0	0	0	0	0	0	0	0	0	0	0	0	0	0	0	0	0	0	0	0	0	0	0.998966694	0.211798668	-0.003749251	0.163020229	0.019737346	7.836999893	-9.85	0.412115623	-14.70408535	-13.89583397	-11.54378319	0.805666783	0.8139	-5.697962642
17	75278245	438733	C	G	1		NM_001126121.2	184	A	P	1	0	0	1	1	1	0	0	0	0	0	0	0	0	0	0	0	{'NM_001126121.2'}	TRUE	FALSE	FALSE	FALSE	FALSE	FALSE	FALSE	1	0	0	0	0	0	1	0	0	0	0	0	0	0	0	0	0	0	0	0	0	0	0	0	0	0	0	0	0	0	0	0	0	0	0	0.99986428	1.428710938	-0.00311774	0.144589133	0.017602512	7.541999817	-8.78	0.412115623	-11.95232391	-13.15719795	-12.47235298	0.796220873	0.9565	-5.027773738
17	75283428	438731	G	T	1		NM_001126121.2	152	P	T	1	0	0	1	1	1	0	0	0	0	0	0	0	0	0	0	0	{'NM_001126121.2'}	TRUE	FALSE	FALSE	FALSE	FALSE	FALSE	FALSE	1	0	0	0	0	0	1	0	0	0	0	0	0	0	0	0	0	0	0	0	0	0	0	0	0	0	0	0	0	0	0	0	0	0	0	0.999333322	0.248168945	-0.000240624	0.168894106	0.013732531	7.704999924	-9.84	0.412115623	-8.444177628	-9.094707489	-10.67736912	0.617232683	0.3156	-1.974778652
17	75286398	438730	G	A	1		NM_001126121.2	65	A	V	1	0	0	1	1	1	0	0	0	0	0	0	0	0	0	0	0	{'NM_001126121.2'}	TRUE	FALSE	FALSE	FALSE	FALSE	FALSE	FALSE	1	0	0	0	0	0	1	0	0	0	0	0	0	0	0	0	0	0	0	0	0	0	0	0	0	0	0	0	0	0	0	0	0	0	0	0.999419451	0.544921875	-0.001259685	0.130988935	0.010288845	7.736999989	-5.93	0.412115623	-10.66787529	-10.04559517	-10.06859398	0.666924085	0.6486	-1.303518891
11	35315089	438736	C	T	1	1	NM_004171.4	82	G	R	1	0	0	1	1	1	0	0	0	0	0	0	0	0	0	0	0	{'NM_004171.4'}	TRUE	FALSE	FALSE	FALSE	FALSE	FALSE	FALSE	1	0	0	0	0	0	1	0	0	0	0	0	0	0	0	0	0	0	0	0	0	0	0	0	0	0	0	0	0	0	0	0	0	0	0	0.995271146	0.219266891	-0.002319932	0.266307483	0.025266133	7.868999958	-9.95	0.412115623	-11.97161388	-12.12493706	-14.99216461	0.988245909	0.999	-2.875582665
21	42862357	438741	T	G	1		NM_018669.6	164	D	A	1	0	0	1	1	1	0	0	0	0	0	0	0	0	0	0	0	{'NM_018669.6'}	TRUE	FALSE	FALSE	FALSE	FALSE	FALSE	FALSE	1	0	0	0	0	0	1	0	0	0	0	0	0	0	0	0	0	0	0	0	0	0	0	0	0	0	0	0	0	0	0	0	0	0	0	0.998637259	0.256347656	-0.005666733	0.118907497	0.015383694	6.774000168	-9.54	0.412115623	-13.65356731	-13.74203682	-11.93614292	0.890774072	0.9646	-5.255723357
6	157181179	438752	G	A	1	1	NM_001374828.1				0	1	0	1	0	0	0	0	0	0	1	1	0	0	0	0	0	{'NM_001374828.1'}	FALSE	FALSE	FALSE	FALSE	TRUE	TRUE	FALSE	0	1	0	0	0	0	0	0	0	0	0	0	0	0	0	0	0	0	0	0	0	0	0	0	0	0	0	0	0	0	0	1	0	0	0	0.999989986	5.03125	-0.004857063	0.128950735	0.069285964	10.00300026	-10.84	0.993120927						-8.245710135
8	103318758	438765	C	T	1	1	NM_003506.4	116	R	*	1	0	0	1	1	1	0	0	0	0	0	0	0	0	0	0	0	{'NM_003506.4'}	FALSE	FALSE	TRUE	FALSE	FALSE	FALSE	FALSE	1	0	0	0	0	0	0	0	0	0	0	0	0	0	1	0	0	0	0	0	0	0	0	0	0	0	0	0	0	0	0	0	0	0	0	0.999943495	1.005859375	-0.002720118	0.275139761	0.018643999	0.541999996	-5.75	0.996586872	-20.06883621	-23.11220169	-17.30998421		0.9995	-1.850821525
15	40202608	438799	C	T	1	1	NM_001211.6	550	R	*	1	0	0	1	1	1	0	0	0	0	0	0	0	0	0	0	0	{'NM_001211.6'}	FALSE	FALSE	TRUE	FALSE	FALSE	FALSE	FALSE	1	0	0	0	0	0	0	0	0	0	0	0	0	0	1	0	0	0	0	0	0	0	0	0	0	0	0	0	0	0	0	0	0	0	0	0.999517262	0.679199219	-0.008354902	0.206217101	0.038351375	0.931999981	-1	0.996586872	-21.395383	-14.87211348	-18.82338799		0.9941	-1.115542054
16	68810269	438813	G	T	1		NM_004360.5	254	D	Y	1	0	0	1	1	1	0	0	0	0	0	0	0	0	0	0	0	{'NM_004360.5'}	TRUE	FALSE	FALSE	FALSE	FALSE	FALSE	FALSE	1	0	0	0	0	0	1	0	0	0	0	0	0	0	0	0	0	0	0	0	0	0	0	0	0	0	0	0	0	0	0	0	0	0	0	0.999216497	0.340576172	-0.004288197	0.404451658	0.023580103	9.602000237	-10.08	0.412115623	-15.63253975	-13.49096584	-11.99799633	0.901709367	0.9885	-3.787805408
11	57808396	438815	C	T	1		NM_001085458.2	700	R	*	1	0	0	1	1	1	0	0	0	0	0	0	0	0	0	0	0	{'NM_001085458.2'}	FALSE	FALSE	TRUE	FALSE	FALSE	FALSE	FALSE	1	0	0	0	0	0	0	0	0	0	0	0	0	0	1	0	0	0	0	0	0	0	0	0	0	0	0	0	0	0	0	0	0	0	0	0.998074353	0.176712036	-0.002087593	0.217654164	0.05728146	1.488000035	-8.79	0.996586872	-20.48177338	-16.6219902	-20.12665558	0.987401059	0.9998	-3.553105474
11	57801869	438816	C	T	1		NM_001085458.2	365	Q	*	1	0	0	1	1	1	0	0	0	0	0	0	0	0	0	0	0	{'NM_001085458.2'}	FALSE	FALSE	TRUE	FALSE	FALSE	FALSE	FALSE	1	0	0	0	0	0	0	0	0	0	0	0	0	0	1	0	0	0	0	0	0	0	0	0	0	0	0	0	0	0	0	0	0	0	0	0.999140739	0.24005127	-0.005789101	0.148854292	0.114834552	3.713999987	-10.17	0.996586872	-23.01843262	-17.58029747	-20.12665558	0.991545559	1	-4.27389434
5	98893554	438819	C	T	1		NM_001270.4	618	R	Q	1	0	0	1	1	1	0	0	0	0	0	0	0	0	0	0	0	{'NM_001270.4'}	TRUE	FALSE	FALSE	FALSE	FALSE	FALSE	FALSE	1	0	0	0	0	0	1	0	0	0	0	0	0	0	0	0	0	0	0	0	0	0	0	0	0	0	0	0	0	0	0	0	0	0	0	0.997466564	0.399658203	-0.000297904	0.283203181	0.01301236	7.879000187	-9.88	0.412115623	-14.49245876	-15.63895088	-10.73023975	0.936084834	0.998	-5.084155083
5	98897307	438821	C	T	1		NM_001270.4	460	R	K	1	0	0	1	1	1	0	0	0	0	0	0	0	0	0	0	0	{'NM_001270.4'}	TRUE	FALSE	FALSE	FALSE	FALSE	FALSE	FALSE	1	0	0	0	0	0	1	0	0	0	0	0	0	0	0	0	0	0	0	0	0	0	0	0	0	0	0	0	0	0	0	0	0	0	0	0.997684419	0.301688135	-0.001801789	0.238728895	0.006369372	7.541999817	-9.28	0.412115623	-12.26910123	-3.09530922	-1.895532134	0.806033655	0.7021	-1.226292193
1	155613078	438832	C	A	1		NM_018116.4	376	F	L	1	0	0	1	1	1	0	0	0	0	0	0	0	0	0	0	0	{'NM_018116.4'}	TRUE	FALSE	FALSE	FALSE	FALSE	FALSE	FALSE	1	0	0	0	0	0	1	0	0	0	0	0	0	0	0	0	0	0	0	0	0	0	0	0	0	0	0	0	0	0	0	0	0	0	0	0.99820298	0.222167969	-0.001885295	0.292288793	0.007770936	0.745999992	-6.32	0.412115623	-6.212600708	-2.159986496	-7.154021263	0.636477089	0.8533	-3.270606637
6	146159432	438856	A	G	1		NM_001278064.2	262	Y	C	1	0	0	1	1	1	0	0	0	0	0	0	0	0	0	0	0	{'NM_001278064.2'}	TRUE	FALSE	FALSE	FALSE	FALSE	FALSE	FALSE	1	0	0	0	0	0	1	0	0	0	0	0	0	0	0	0	0	0	0	0	0	0	0	0	0	0	0	0	0	0	0	0	0	0	0	0.999419451	0.277921677	-0.001680493	0.227527455	0.014434475	8.890000343	-11.31	0.412115623	-17.90599747	-13.7594255	-7.134003216	0.849459278	0.9186	-6.014626503
3	24122913	439310	G	A	1	2	NM_001354712.2	453	P	S	1	0	0	1	1	1	0	0	0	0	0	0	0	0	0	0	0	{'NM_001354712.2'}	TRUE	FALSE	FALSE	FALSE	FALSE	FALSE	FALSE	1	0	0	0	0	0	1	0	0	0	0	0	0	0	0	0	0	0	0	0	0	0	0	0	0	0	0	0	0	0	0	0	0	0	0	0.999673843	0.15382266	-0.001788855	0.168197687	0.014305106	9.953000069	-10.8	0.412115623	-9.94983387	-9.137411118	-7.050421715	0.785853508	0.9344	-4.591180325
5	112821916	438865	C	T	1	2	NM_000038.6	445	Q	*	1	0	0	1	1	1	0	0	0	0	0	0	0	0	0	0	0	{'NM_000038.6'}	FALSE	FALSE	TRUE	FALSE	FALSE	FALSE	FALSE	1	0	0	0	0	0	0	0	0	0	0	0	0	0	1	0	0	0	0	0	0	0	0	0	0	0	0	0	0	0	0	0	0	0	0	0.997888327	0.367313027	-0.011841416	0.112033127	0.083355572	7.90500021	-12.57	0.996586872	-23.84295174	-14.45216675	-17.55088953		1	-6.557927966
5	112842090	438883	C	T	1	2	NM_000038.6	2166	R	*	1	0	0	1	1	1	0	0	0	0	0	0	0	0	0	0	0	{'NM_000038.6'}	FALSE	FALSE	TRUE	FALSE	FALSE	FALSE	FALSE	1	0	0	0	0	0	0	0	0	0	0	0	0	0	1	0	0	0	0	0	0	0	0	0	0	0	0	0	0	0	0	0	0	0	0	0.992679	0.099455357	-0.001962602	0.136226184	0.056840916	2.174999952	-8.42	0.996586872	-16.52761557	-12.10729445	-14.42033304		0.9992	-1.014701247
11	5226800	439166	C	G	1	2	NM_000518.5				0	1	0	1	0	0	0	0	0	0	1	1	0	0	0	0	0	{'NM_000518.5'}	FALSE	FALSE	FALSE	FALSE	TRUE	TRUE	FALSE	0	1	0	0	0	0	0	0	0	0	0	0	0	0	0	0	0	0	0	0	0	0	0	0	0	0	0	0	0	0	0	1	0	0	0	0.999989986	11.5234375	-0.001793861	0.232393816	0.032061943	7.367000103	-11.81	0.993120927						-6.770565629
11	5226801	439167	T	G	1	2	NM_000518.5				0	1	0	1	0	0	0	0	0	0	1	1	0	0	0	0	0	{'NM_000518.5'}	FALSE	FALSE	FALSE	FALSE	TRUE	TRUE	FALSE	0	1	0	0	0	0	0	0	0	0	0	0	0	0	0	0	0	0	0	0	0	0	0	0	0	0	0	0	0	0	0	1	0	0	0	0.999989986	11.5	-0.001938105	0.131622738	0.029827183	7.46999979	-10.79	0.993120927						-6.7796911
11	5227021	439140	T	C	1	2	NM_000518.5	1	M	V	1	0	0	1	1	1	1	0	0	0	0	0	0	0	0	0	0	{'NM_000518.5'}	TRUE	FALSE	FALSE	FALSE	FALSE	FALSE	FALSE	1	0	1	0	0	0	0	0	0	0	0	0	0	0	0	0	0	0	0	0	0	0	0	0	0	0	0	0	0	0	0	0	0	0	0	0.999958158	0.476074219	-0.00315702	0.189448217	0.017942834	6.813000202	-7.33	0.977647059	-6.504170895	-7.452811718	-8.254003525			-2.503168344
12	102844423	439229	C	T	1	1	NM_000277.3	326	W	*	1	0	0	1	1	1	0	0	0	0	0	0	0	0	0	0	0	{'NM_000277.3'}	FALSE	FALSE	TRUE	FALSE	FALSE	FALSE	FALSE	1	0	0	0	0	0	0	0	0	0	0	0	0	0	1	0	0	0	0	0	0	0	0	0	0	0	0	0	0	0	0	0	0	0	0	0.998917878	0.28447485	-0.005755305	0.151010365	0.023627375	6.109000206	-10.14	0.996586872	-21.50450516	-19.5006218	-17.26610756		0.9986	-4.358799934
13	32337215	438964	G	T	1	3	NM_000059.4	954	E	*	1	0	0	1	1	1	0	0	0	0	0	0	0	0	0	0	0	{'NM_000059.4'}	FALSE	FALSE	TRUE	FALSE	FALSE	FALSE	FALSE	1	0	0	0	0	0	0	0	0	0	0	0	0	0	1	0	0	0	0	0	0	0	0	0	0	0	0	0	0	0	0	0	0	0	0	0.996494412	0.098728657	-0.001718104	0.118331724	0.093720961	0.605000019	-2.49	0.996586872	-23.30901912	-11.0413971	-18.84130386	0.983481243	0.9963	-0.081311166
13	32337731	438970	G	T	1	3	NM_000059.4	1126	E	*	1	0	0	1	1	1	0	0	0	0	0	0	0	0	0	0	0	{'NM_000059.4'}	FALSE	FALSE	TRUE	FALSE	FALSE	FALSE	FALSE	1	0	0	0	0	0	0	0	0	0	0	0	0	0	1	0	0	0	0	0	0	0	0	0	0	0	0	0	0	0	0	0	0	0	0	0.99606663	0.255672455	-0.01527983	0.15498946	0.340577033	7.360000134	-11.41	0.996586872	-23.30901912	-11.0413971	-18.84130386	0.983481243	0.9963	-5.383437097
16	172889	439113	C	G	0	2	NM_000517.6				0	0	0	1	1	0	0	0	1	0	0	0	0	0	0	0	0	{'NM_000517.6'}	FALSE	FALSE	FALSE	FALSE	FALSE	FALSE	FALSE	0	1	0	0	0	0	0	0	0	0	0	0	0	0	0	0	0	0	0	0	0	0	0	1	0	0	0	0	0	0	0	0	0	0	0	0.999979973	0.781863928	-0.001132488	0.104909053	0.016016146	-2.421999931	-1.57	0.023809524						-1.636677705
16	173008	439126	G	A	1	2	NM_000517.6				0	1	0	1	0	0	0	0	0	0	1	1	0	0	0	0	0	{'NM_000517.6'}	FALSE	FALSE	FALSE	FALSE	TRUE	TRUE	FALSE	0	1	0	0	0	0	0	0	0	0	0	0	0	0	0	0	0	0	0	0	0	0	0	0	0	0	0	0	0	0	0	1	0	0	0	0.999989986	8.0234375	-0.004615545	0.206157548	0.028088765	5.072999954	-7.35	0.993120927						-6.191684723
16	173046	439128	C	T	0	2	NM_000517.6				0	0	0	1	0	0	0	0	0	0	1	0	0	0	0	0	0	{'NM_000517.6'}	FALSE	FALSE	FALSE	FALSE	FALSE	TRUE	FALSE	0	1	0	0	0	0	0	0	0	0	0	0	0	0	0	0	0	0	0	0	0	0	0	0	0	0	0	0	0	0	0	0	1	0	0	0.999470651	0.308837891	-0.000948191	0.276383037	0.025865734	-0.519999981	-1.52	0.016076223						-0.189063213
16	173208	439112	G	A	1	2	NM_000517.6	60	G	D	1	0	0	1	1	1	0	0	0	0	0	0	0	0	0	0	0	{'NM_000517.6'}	TRUE	FALSE	FALSE	FALSE	FALSE	FALSE	FALSE	1	0	0	0	0	0	1	0	0	0	0	0	0	0	0	0	0	0	0	0	0	0	0	0	0	0	0	0	0	0	0	0	0	0	0	0.999789596	0.201660156	-0.001928508	0.092248706	0.009392681	6.262000084	-7.15	0.412115623	-14.76920605	-14.90985298	-12.58979988	0.872436592		-5.799556971
16	173550	439117	G	T	1	1	NM_000517.6	127	D	Y	1	0	0	1	1	1	0	0	0	0	0	0	0	0	0	0	0	{'NM_000517.6'}	TRUE	FALSE	FALSE	FALSE	FALSE	FALSE	FALSE	1	0	0	0	0	0	1	0	0	0	0	0	0	0	0	0	0	0	0	0	0	0	0	0	0	0	0	0	0	0	0	0	0	0	0	0.999977052	0.29296875	-0.002474904	0.135743904	0.014948741	7.041999817	-9.5	0.412115623	-13.52972984	-14.3997097	-13.24250603	0.755782323		-3.534331977
16	173707	439108	A	G	0	2	NM_000517.6				0	0	0	1	1	0	0	0	0	1	0	0	0	0	0	0	0	{'NM_000517.6'}	FALSE	FALSE	FALSE	FALSE	FALSE	FALSE	FALSE	0	1	0	0	0	0	0	0	0	0	0	0	0	0	0	0	0	0	0	0	0	0	0	0	0	0	0	1	0	0	0	0	0	0	0	0.999979973	1.597241402	-2.14E-05	0.290694483	0.019327514	-1.116000056	0.2	0.002106682						-1.341039509
16	176693	439096	C	G	0	2	NM_000558.5				0	0	0	1	1	0	0	0	1	0	0	0	0	0	0	0	0	{'NM_000558.5'}	FALSE	FALSE	FALSE	FALSE	FALSE	FALSE	FALSE	0	1	0	0	0	0	0	0	0	0	0	0	0	0	0	0	0	0	0	0	0	0	0	1	0	0	0	0	0	0	0	0	0	0	0	0.999979973	0.838928461	-0.000956774	0.101571594	0.014474669	-2.680000067	-0.82	0.023809524						-1.971741885
16	176850	439106	C	T	0	2	NM_000558.5				0	0	0	1	0	0	0	0	0	0	1	0	0	0	0	0	0	{'NM_000558.5'}	FALSE	FALSE	FALSE	FALSE	FALSE	TRUE	FALSE	0	1	0	0	0	0	0	0	0	0	0	0	0	0	0	0	0	0	0	0	0	0	0	0	0	0	0	0	0	0	0	0	1	0	0	0.999658465	0.256591797	-0.000824809	0.257791297	0.013309441	0.518000007	-1.72	0.016076223						-0.192716386
16	23638116	439237	A	C	1	2	NM_024675.4	21	L	*	1	0	0	1	1	1	0	0	0	0	0	0	0	0	0	0	0	{'NM_024675.4'}	FALSE	FALSE	TRUE	FALSE	FALSE	FALSE	FALSE	1	0	0	0	0	0	0	0	0	0	0	0	0	0	1	0	0	0	0	0	0	0	0	0	0	0	0	0	0	0	0	0	0	0	0	0.999528885	1.215820313	-0.00336808	0.120768667	0.03732587	5.636000156	-9.5	0.996586872	-21.81474197	-15.72588503	-16.91108025		0.9959	-8.787113428
16	68811682	439045	A	G	1	3	NM_004360.5				0	1	0	1	0	0	0	0	0	0	1	1	0	0	0	0	0	{'NM_004360.5'}	FALSE	FALSE	FALSE	FALSE	TRUE	TRUE	FALSE	0	1	0	0	0	0	0	0	0	0	0	0	0	0	0	0	0	0	0	0	0	0	0	0	0	0	0	0	0	0	0	1	0	0	0	0.999989986	8.828125	-0.002369463	0.235836914	0.072616892	8.517999649	-10.91	0.993120927						-5.561894417
17	43074498	440476	G	C	1	3	NM_007294.4	1503	S	*	1	0	0	1	1	1	0	0	0	0	0	0	0	0	0	0	0	{'NM_007294.4'}	FALSE	FALSE	TRUE	FALSE	FALSE	FALSE	FALSE	1	0	0	0	0	0	0	0	0	0	0	0	0	0	1	0	0	0	0	0	0	0	0	0	0	0	0	0	0	0	0	0	0	0	0	0.999140739	0.208007813	-0.001596928	0.137016496	0.02148542	1.694000006	-0.45	0.996586872	-23.19435682	-16.79731523	-18.69203973		0.9976	-0.964909971
17	43092722	438921	T	A	1	3	NM_007294.4	937	K	*	1	0	0	1	1	1	0	0	0	0	0	0	0	0	0	0	0	{'NM_007294.4'}	FALSE	FALSE	TRUE	FALSE	FALSE	FALSE	FALSE	1	0	0	0	0	0	0	0	0	0	0	0	0	0	1	0	0	0	0	0	0	0	0	0	0	0	0	0	0	0	0	0	0	0	0	0.999120712	0.890183449	-0.001565218	0.144409502	0.023971768	-0.592000008	-4.81	0.996586872	-23.19435682	-16.79731523	-18.69203973		0.9976	-1.604293317
22	28725270	439092	G	T	1	2	NM_007194.4	139	Y	*	1	0	0	1	1	1	0	0	0	0	0	0	0	0	0	0	0	{'NM_007194.4'}	FALSE	FALSE	TRUE	FALSE	FALSE	FALSE	FALSE	1	0	0	0	0	0	0	0	0	0	0	0	0	0	1	0	0	0	0	0	0	0	0	0	0	0	0	0	0	0	0	0	0	0	0	0.999539018	0.231379986	-0.007164955	0.131274022	0.018291809	-0.838999987	-6.95	0.996586872	-24.75609016	-24.03815079	-19.62071228	0.975203099	0.9998	-6.771113157
1	15442643	439571	G	A	0	2	NM_007272.3				0	0	0	1	0	0	0	0	0	0	1	0	0	0	0	0	0	{'NM_007272.3'}	FALSE	FALSE	FALSE	FALSE	FALSE	TRUE	FALSE	0	1	0	0	0	0	0	0	0	0	0	0	0	0	0	0	0	0	0	0	0	0	0	0	0	0	0	0	0	0	0	0	1	0	0	0.995975018	0.163062572	0.000232637	0.281464917	0.00963663	-1.55400002	1.02	0.016076223						0.761631697
1	15443604	439567	G	C	0	2	NM_007272.3				0	0	0	1	0	0	0	0	0	0	1	0	0	0	0	0	0	{'NM_007272.3'}	FALSE	FALSE	FALSE	FALSE	FALSE	TRUE	FALSE	0	1	0	0	0	0	0	0	0	0	0	0	0	0	0	0	0	0	0	0	0	0	0	0	0	0	0	0	0	0	0	0	1	0	0	0.997936487	0.044185638	-0.000160575	0.132330236	0.020708109	-0.011	1.42	0.016076223						-1.098115772
1	15443606	439565	C	A	0	2	NM_007272.3				0	0	0	1	0	0	0	0	0	0	1	0	0	0	0	0	0	{'NM_007272.3'}	FALSE	FALSE	FALSE	FALSE	FALSE	TRUE	FALSE	0	1	0	0	0	0	0	0	0	0	0	0	0	0	0	0	0	0	0	0	0	0	0	0	0	0	0	0	0	0	0	0	1	0	0	0.999285519	0.418913841	0.000216484	0.230224525	0.031735603	0.241999999	-0.91	0.016076223						-1.179490209
1	15443607	439564	G	A	0	2	NM_007272.3				0	0	0	1	0	0	0	0	0	0	1	0	0	0	0	0	0	{'NM_007272.3'}	FALSE	FALSE	FALSE	FALSE	FALSE	TRUE	FALSE	0	1	0	0	0	0	0	0	0	0	0	0	0	0	0	0	0	0	0	0	0	0	0	0	0	0	0	0	0	0	0	0	1	0	0	0.999079227	0.230297089	0.000171423	0.131541507	0.017941344	-0.694000006	-0.12	0.016076223						0.211890101
1	15445562	439563	G	T	0	2	NM_007272.3				0	0	0	1	0	0	0	0	0	0	1	0	0	0	0	0	0	{'NM_007272.3'}	FALSE	FALSE	FALSE	FALSE	FALSE	TRUE	FALSE	0	1	0	0	0	0	0	0	0	0	0	0	0	0	0	0	0	0	0	0	0	0	0	0	0	0	0	0	0	0	0	0	1	0	0	0.999100208	0.215965748	0.000128984	0.232263937	0.011456898	-0.144999996	-0.37	0.016076223						-1.168501638
1	161323706	440260	T	A	0	2	NM_003001.5				0	0	0	1	0	0	0	0	0	0	1	0	0	0	0	0	0	{'NM_003001.5'}	FALSE	FALSE	FALSE	FALSE	FALSE	TRUE	FALSE	0	1	0	0	0	0	0	0	0	0	0	0	0	0	0	0	0	0	0	0	0	0	0	0	0	0	0	0	0	0	0	0	1	0	0	0.998757362	0.466552734	0.000275552	0.180440444	0.042527517	0.104000002	-1.5	0.016076223						-0.427993402
1	17044728	440258	C	T	0	2	NM_003000.3				0	0	0	1	0	0	0	0	0	0	1	0	0	0	0	0	0	{'NM_003000.3'}	FALSE	FALSE	FALSE	FALSE	FALSE	TRUE	FALSE	0	1	0	0	0	0	0	0	0	0	0	0	0	0	0	0	0	0	0	0	0	0	0	0	0	0	0	0	0	0	0	0	1	0	0	0.997788727	0.089397669	0.000135303	0.225853363	0.009019753	0.137999997	-1.74	0.016076223						0.477233127
1	45330597	439920	G	C	0	2	NM_001048174.2				0	0	0	1	0	0	0	0	0	0	1	0	0	0	0	0	0	{'NM_001128425.2', 'NM_001048174.2'}	FALSE	FALSE	FALSE	FALSE	FALSE	TRUE	FALSE	0	1	0	0	0	0	0	0	0	0	0	0	0	0	0	0	0	0	0	0	0	0	0	0	0	0	0	0	0	0	0	0	1	0	0	0.998813331	0.072570801	2.16E-05	0.260594498	0.030332529	0.263000011	2.31	0.016076223						-0.745124966
2	47799778	439911	G	T	1	2	NM_000179.3	599	G	*	1	0	0	1	1	1	0	0	0	0	0	0	0	0	0	0	0	{'NM_000179.3'}	FALSE	FALSE	TRUE	FALSE	FALSE	FALSE	FALSE	1	0	0	0	0	0	0	0	0	0	0	0	0	0	1	0	0	0	0	0	0	0	0	0	0	0	0	0	0	0	0	0	0	0	0	0.997788727	0.399124622	-0.003904641	0.119860553	0.030303228	6.760000229	-8.66	0.996586872	-24.05441654	-19.77844465	-19.85620332		0.9999	-2.120486617
4	88038229	440143	G	A	0	2	NM_000297.4				0	0	0	1	0	0	0	0	0	0	1	0	0	0	0	0	0	{'NM_000297.4'}	FALSE	FALSE	FALSE	FALSE	FALSE	TRUE	FALSE	0	1	0	0	0	0	0	0	0	0	0	0	0	0	0	0	0	0	0	0	0	0	0	0	0	0	0	0	0	0	0	0	1	0	0	0.999432683	0.629423141	1.97E-05	0.201971965	0.009867177	-0.522000015	1.53	0.016076223						-1.133806974
4	88074811	440150	G	A	1	1	NM_000297.4				0	1	0	1	0	0	0	0	0	0	1	1	0	0	0	0	0	{'NM_000297.4'}	FALSE	FALSE	FALSE	FALSE	TRUE	TRUE	FALSE	0	1	0	0	0	0	0	0	0	0	0	0	0	0	0	0	0	0	0	0	0	0	0	0	0	0	0	0	0	0	0	1	0	0	0	0.999989986	8.40625	-0.006450653	0.196947837	0.030256583	9.637999535	-10.24	0.993120927						-6.727687836
5	112707687	439405	T	G	0	2	NM_001127511.3				0	0	0	0	0	0	0	0	0	0	0	0	0	0	0	0	0	set()	FALSE	FALSE	FALSE	FALSE	FALSE	FALSE	FALSE	0	1	0	0	0	0	0	0	0	0	0	0	0	0	0	0	0	0	0	0	0	0	0	0	0	0	0	0	0	0	0	0	0	0	0	0.999013245	0.171630859	9.20E-05	0.281543589	0.011235253	-1.567999959	2.15	0.106962239						-0.879129574
5	112754860	439406	T	G	0	1	NM_000038.6				0	0	0	1	0	0	0	0	0	0	1	0	0	0	0	0	0	{'NM_000038.6'}	FALSE	FALSE	FALSE	FALSE	FALSE	TRUE	FALSE	0	1	0	0	0	0	0	0	0	0	0	0	0	0	0	0	0	0	0	0	0	0	0	0	0	0	0	0	0	0	0	0	1	0	0	0.999953091	2.7265625	-0.000354767	0.248601055	0.012205043	5.109000206	-9.53	0.016076223						-2.560653456
5	112819371	439407	G	A	0	2	NM_000038.6				0	0	0	1	0	0	0	0	0	0	1	0	0	0	0	0	0	{'NM_000038.6'}	FALSE	FALSE	FALSE	FALSE	FALSE	TRUE	FALSE	0	1	0	0	0	0	0	0	0	0	0	0	0	0	0	0	0	0	0	0	0	0	0	0	0	0	0	0	0	0	0	0	1	0	0	0.996412754	0.238891602	-8.29E-05	0.188787298	0.006899515	-0.022	-2.84	0.016076223						-0.025051951
5	87363428	440233	C	T	1	2	NM_002890.3	512	R	*	1	0	0	1	1	1	0	0	0	0	0	0	0	0	0	0	0	{'NM_002890.3'}	FALSE	FALSE	TRUE	FALSE	FALSE	FALSE	FALSE	1	0	0	0	0	0	0	0	0	0	0	0	0	0	1	0	0	0	0	0	0	0	0	0	0	0	0	0	0	0	0	0	0	0	0	0.999904096	2.251953125	-0.007044792	0.193072739	0.069611001	4.099999905	-8.38	0.996586872	-24.17161605	-20.38436568	-19.99789198	0.989287008	0.9998	-4.180870265
5	87376416	440234	C	T	1	2	NM_002890.3	679	R	*	1	0	0	1	1	1	0	0	0	0	0	0	0	0	0	0	0	{'NM_002890.3'}	FALSE	FALSE	TRUE	FALSE	FALSE	FALSE	FALSE	1	0	0	0	0	0	0	0	0	0	0	0	0	0	1	0	0	0	0	0	0	0	0	0	0	0	0	0	0	0	0	0	0	0	0	0.999013245	0.448976636	-0.006332278	0.31256866	0.066471782	3.947999954	-8.63	0.996586872	-24.17161605	-20.38436568	-19.99789198	0.989287008	0.9997	-5.185431361
5	87380507	440238	A	C	1	1	NM_002890.3				0	1	0	1	0	0	0	0	0	0	1	1	0	0	0	0	0	{'NM_002890.3'}	FALSE	FALSE	FALSE	FALSE	TRUE	TRUE	FALSE	0	1	0	0	0	0	0	0	0	0	0	0	0	0	0	0	0	0	0	0	0	0	0	0	0	0	0	0	0	0	0	1	0	0	0	0.999989986	6.76171875	-0.013107657	0.237855343	0.033627803	9.06400013	-9.29	0.993120927						-6.819854498
9	127817320	439656	C	T	0	2	NM_001114753.3				0	0	0	1	0	0	0	0	0	0	1	0	0	0	0	0	0	{'NM_001114753.3'}	FALSE	FALSE	FALSE	FALSE	FALSE	TRUE	FALSE	0	1	0	0	0	0	0	0	0	0	0	0	0	0	0	0	0	0	0	0	0	0	0	0	0	0	0	0	0	0	0	0	1	0	0	0.999216497	0.068041801	-0.000149548	0.209080336	0.014848874	-0.42899999	0.05	0.016076223						0.118825853
9	127818119	439649	C	T	1	2	NM_001114753.3				0	1	0	1	0	0	0	0	0	0	1	1	0	0	0	0	0	{'NM_001114753.3'}	FALSE	FALSE	FALSE	FALSE	TRUE	TRUE	FALSE	0	1	0	0	0	0	0	0	0	0	0	0	0	0	0	0	0	0	0	0	0	0	0	0	0	0	0	0	0	0	0	1	0	0	0	0.999989986	9.90625	-0.005192339	0.109417356	0.035035287	4.261000156	-6.82	0.993120927						-4.775889874
9	127819528	439660	T	C	0	2	NM_001114753.3				0	0	0	1	0	0	0	0	0	0	1	0	0	0	0	0	0	{'NM_001114753.3'}	FALSE	FALSE	FALSE	FALSE	FALSE	TRUE	FALSE	0	1	0	0	0	0	0	0	0	0	0	0	0	0	0	0	0	0	0	0	0	0	0	0	0	0	0	0	0	0	0	0	1	0	0	0.996946931	0.062027931	0.000493944	0.106395024	0.044204347	-0.425999999	-1.41	0.016076223						-0.111395121
9	127819627	439662	G	A	1	2	NM_001114753.3	436	Q	*	1	0	0	1	1	1	0	0	0	0	0	0	0	0	0	0	0	{'NM_001114753.3'}	FALSE	FALSE	TRUE	FALSE	FALSE	FALSE	FALSE	1	0	0	0	0	0	0	0	0	0	0	0	0	0	1	0	0	0	0	0	0	0	0	0	0	0	0	0	0	0	0	0	0	0	0	0.998573005	0.429199219	-0.002674758	0.128008878	0.011875793	2.095000029	-4.79	0.996586872	-20.21598816	-21.35346985	-18.29314423		0.9926	-0.548940718
9	127824742	439661	T	A	0	2	NM_001114753.3				0	0	0	1	0	0	0	0	0	0	1	0	0	0	0	0	0	{'NM_001114753.3'}	FALSE	FALSE	FALSE	FALSE	FALSE	TRUE	FALSE	0	1	0	0	0	0	0	0	0	0	0	0	0	0	0	0	0	0	0	0	0	0	0	0	0	0	0	0	0	0	0	0	1	0	0	0.997630477	0.112187386	4.80E-05	0.179302393	0.008444216	-3.095999956	-1.38	0.016076223						-1.458241582
9	127825287	439652	G	A	1	2	NM_001114753.3	254	Q	*	1	0	0	1	1	1	0	0	0	0	0	0	0	0	0	0	0	{'NM_001114753.3'}	FALSE	FALSE	TRUE	FALSE	FALSE	FALSE	FALSE	1	0	0	0	0	0	0	0	0	0	0	0	0	0	1	0	0	0	0	0	0	0	0	0	0	0	0	0	0	0	0	0	0	0	0	0.997737169	0.167341232	-0.001523554	0.1250796	0.031772117	3.724999905	-9.07	0.996586872	-20.21598816	-21.35346985	-18.29314423		0.9926	-2.653294563
9	127826522	439644	G	A	1	2	NM_001114753.3	171	R	*	1	0	0	1	1	1	0	0	0	0	0	0	0	0	0	0	0	{'NM_001114753.3'}	FALSE	FALSE	TRUE	FALSE	FALSE	FALSE	FALSE	1	0	0	0	0	0	0	0	0	0	0	0	0	0	1	0	0	0	0	0	0	0	0	0	0	0	0	0	0	0	0	0	0	0	0	0.999528289	0.664550781	-0.00615418	0.209401382	0.028736618	3.757999897	-4.88	0.996586872	-20.21598816	-21.35346985	-18.29314423		0.9926	0.197312593
10	87893929	440219	A	G	0	2	NM_000314.8				0	0	0	1	0	0	0	0	0	0	1	0	0	0	0	0	0	{'NM_000314.8'}	FALSE	FALSE	FALSE	FALSE	FALSE	TRUE	FALSE	0	1	0	0	0	0	0	0	0	0	0	0	0	0	0	0	0	0	0	0	0	0	0	0	0	0	0	0	0	0	0	0	1	0	0	0.998966694	0.097084045	-0.000209332	0.338484497	0.008099834	-0.750999987	3.06	0.016076223						-0.495853245
10	87931155	440222	A	G	0	1	NM_000314.8				0	0	0	1	0	0	0	0	0	0	1	0	0	0	0	0	0	{'NM_000314.8'}	FALSE	FALSE	FALSE	FALSE	FALSE	TRUE	FALSE	0	1	0	0	0	0	0	0	0	0	0	0	0	0	0	0	0	0	0	0	0	0	0	0	0	0	0	0	0	0	0	0	1	0	0	0.998866856	0.341540337	3.79E-05	0.13972412	0.015030502	-0.337000012	-1.33	0.016076223						-0.645968288
11	5225808	439777	C	T	0	1	NM_000518.5				0	0	0	1	0	0	0	0	0	0	1	0	0	0	0	0	0	{'NM_000518.5'}	FALSE	FALSE	FALSE	FALSE	FALSE	TRUE	FALSE	0	1	0	0	0	0	0	0	0	0	0	0	0	0	0	0	0	0	0	0	0	0	0	0	0	0	0	0	0	0	0	0	1	0	0	0.999722481	0.146972656	-7.34E-05	0.144968261	0.004810897	-0.866999984	-2.55	0.016076223						0.111888975
11	5226496	439774	G	A	0	2	NM_000518.5				0	0	0	1	0	0	0	0	0	0	1	0	0	0	0	0	0	{'NM_000518.5'}	FALSE	FALSE	FALSE	FALSE	FALSE	TRUE	FALSE	0	1	0	0	0	0	0	0	0	0	0	0	0	0	0	0	0	0	0	0	0	0	0	0	0	0	0	0	0	0	0	0	1	0	0	0.999728858	0.104064941	-0.000592232	0.115841918	0.006119078	-0.444999993	-1.08	0.016076223						-0.030650035
11	5226503	439775	A	C	0	2	NM_000518.5				0	0	0	1	0	0	0	0	0	0	1	0	0	0	0	0	0	{'NM_000518.5'}	FALSE	FALSE	FALSE	FALSE	FALSE	TRUE	FALSE	0	1	0	0	0	0	0	0	0	0	0	0	0	0	0	0	0	0	0	0	0	0	0	0	0	0	0	0	0	0	0	0	1	0	0	0.999528289	0.12638855	0.000406384	0.300184213	0.009390422	0.173999995	-1.46	0.016076223						-0.399835587
11	5226551	439776	A	C	0	2	NM_000518.5				0	0	0	1	0	0	0	0	0	0	1	0	0	0	0	0	0	{'NM_000518.5'}	FALSE	FALSE	FALSE	FALSE	FALSE	TRUE	FALSE	0	1	0	0	0	0	0	0	0	0	0	0	0	0	0	0	0	0	0	0	0	0	0	0	0	0	0	0	0	0	0	0	1	0	0	0.999829054	0.099121094	-0.000150919	0.165701634	0.009465812	-1.480999947	-1.56	0.016076223						-1.186600432
11	5226779	439782	C	T	1	2	NM_000518.5	38	W	*	1	0	0	1	1	1	0	0	0	0	0	0	0	0	0	0	0	{'NM_000518.5'}	FALSE	FALSE	TRUE	FALSE	FALSE	FALSE	FALSE	1	0	0	0	0	0	0	0	0	0	0	0	0	0	1	0	0	0	0	0	0	0	0	0	0	0	0	0	0	0	0	0	0	0	0	0.999972403	2.74609375	-0.002469897	0.10486285	0.031357898	4.546000004	-9.65	0.996586872	-20.40948486	-16.00727272	-17.56705475		0.9992	-5.237927198
11	64806342	439894	A	C	1	2	NM_001370259.2	313	Y	*	1	0	0	1	1	1	0	0	0	0	0	0	0	0	0	0	0	{'NM_001370259.2'}	FALSE	FALSE	TRUE	FALSE	FALSE	FALSE	FALSE	1	0	0	0	0	0	0	0	0	0	0	0	0	0	1	0	0	0	0	0	0	0	0	0	0	0	0	0	0	0	0	0	0	0	0	0.999013245	0.333496094	-0.003052354	0.298819498	0.016861796	1.656000018	-7.55	0.996586872	-23.2693634	-17.50644493	-19.26305389		1	-5.834190279
11	64810148	439889	G	C	0	2	NM_001370259.2				0	0	0	1	0	0	0	0	0	0	1	0	0	0	0	0	0	{'NM_001370259.2'}	FALSE	FALSE	FALSE	FALSE	FALSE	TRUE	FALSE	0	1	0	0	0	0	0	0	0	0	0	0	0	0	0	0	0	0	0	0	0	0	0	0	0	0	0	0	0	0	0	0	1	0	0	0.999392033	0.278547287	0.000170589	0.151007218	0.013056176	0.093999997	-1.79	0.016076223						-0.905717134
11	71439112	439593	A	C	0	2	NM_001360.3				0	0	0	1	0	0	0	0	0	0	1	0	0	0	0	0	0	{'NM_001360.3'}	FALSE	FALSE	FALSE	FALSE	FALSE	TRUE	FALSE	0	1	0	0	0	0	0	0	0	0	0	0	0	0	0	0	0	0	0	0	0	0	0	0	0	0	0	0	0	0	0	0	1	0	0	0.999861121	0.785644531	-0.00030309	0.12606904	0.063184462	0.222000003	-1.86	0.016076223						-1.564826057
12	51912557	439370	A	G	0	2	NM_000020.3				0	0	0	1	0	0	0	0	0	0	1	0	0	0	0	0	0	{'NM_000020.3'}	FALSE	FALSE	FALSE	FALSE	FALSE	TRUE	FALSE	0	1	0	0	0	0	0	0	0	0	0	0	0	0	0	0	0	0	0	0	0	0	0	0	0	0	0	0	0	0	0	0	1	0	0	0.999709427	0.409351587	9.33E-05	0.204708918	0.006359524	-0.112999998	-2.26	0.016076223						-0.525858507
12	51914237	439375	T	C	0	2	NM_000020.3				0	0	0	1	0	0	0	0	0	0	1	0	0	0	0	0	0	{'NM_000020.3'}	FALSE	FALSE	FALSE	FALSE	FALSE	TRUE	FALSE	0	1	0	0	0	0	0	0	0	0	0	0	0	0	0	0	0	0	0	0	0	0	0	0	0	0	0	0	0	0	0	0	1	0	0	0.999955177	2.956938744	5.56E-05	0.11851867	0.01266435	0.307999998	-0.07	0.016076223						-0.327916086
12	51914386	439371	C	T	0	2	NM_000020.3				0	0	0	1	0	0	0	0	0	0	1	0	0	0	0	0	0	{'NM_000020.3'}	FALSE	FALSE	FALSE	FALSE	FALSE	TRUE	FALSE	0	1	0	0	0	0	0	0	0	0	0	0	0	0	0	0	0	0	0	0	0	0	0	0	0	0	0	0	0	0	0	0	1	0	0	0.998698711	0.050209999	-0.000165582	0.091675203	0.020674403	0.094999999	-1.42	0.016076223						-0.118058041
12	51919093	439369	C	T	1	2	NM_000020.3	452	P	L	1	0	0	1	1	1	0	0	0	0	0	0	0	0	0	0	0	{'NM_000020.3'}	TRUE	FALSE	FALSE	FALSE	FALSE	FALSE	FALSE	1	0	0	0	0	0	1	0	0	0	0	0	0	0	0	0	0	0	0	0	0	0	0	0	0	0	0	0	0	0	0	0	0	0	0	0.998698711	0.159160376	-0.003434897	0.136751044	0.012026248	1.743000031	-7.6	0.412115623	-8.615961075	-4.399930477	-6.686682701	0.780140892	0.3682	-6.432614207
12	51919180	439373	A	G	0	2	NM_000020.3				0	0	0	1	0	0	0	0	0	0	1	0	0	0	0	0	0	{'NM_000020.3'}	FALSE	FALSE	FALSE	FALSE	FALSE	TRUE	FALSE	0	1	0	0	0	0	0	0	0	0	0	0	0	0	0	0	0	0	0	0	0	0	0	0	0	0	0	0	0	0	0	0	1	0	0	0.99860549	0.114618301	-0.000370741	0.235897381	0.021777419	-0.790000021	-1.03	0.016076223						-0.390444674
12	51920729	439374	T	C	0	2	NM_000020.3				0	0	0	1	0	0	0	0	0	0	1	0	0	0	0	0	0	{'NM_000020.3'}	FALSE	FALSE	FALSE	FALSE	FALSE	TRUE	FALSE	0	1	0	0	0	0	0	0	0	0	0	0	0	0	0	0	0	0	0	0	0	0	0	0	0	0	0	0	0	0	0	0	1	0	0	0.998892665	0.106445313	-0.000280499	0.101807778	0.011749525	0.017999999	-1.59	0.016076223						-0.892174665
12	5949747	440406	G	A	0	2	NM_000552.5				0	0	0	1	0	0	0	0	0	0	1	0	0	0	0	0	0	{'NM_000552.5'}	FALSE	FALSE	FALSE	FALSE	FALSE	TRUE	FALSE	0	1	0	0	0	0	0	0	0	0	0	0	0	0	0	0	0	0	0	0	0	0	0	0	0	0	0	0	0	0	0	0	1	0	0	0.994444609	0.260802269	-0.000354528	0.245609338	0.016122774	0.151999995	-1.44	0.016076223						-0.527316086
12	5949754	440405	A	G	0	2	NM_000552.5				0	0	0	1	0	0	0	0	0	0	1	0	0	0	0	0	0	{'NM_000552.5'}	FALSE	FALSE	FALSE	FALSE	FALSE	TRUE	FALSE	0	1	0	0	0	0	0	0	0	0	0	0	0	0	0	0	0	0	0	0	0	0	0	0	0	0	0	0	0	0	0	0	1	0	0	0.995687127	0.506132126	-0.000289202	0.292680488	0.021553441	-0.342000008	-0.02	0.016076223						-0.306078956
12	6018922	440408	A	T	1	2	NM_000552.5	1499	V	E	1	0	0	1	1	1	0	0	0	0	0	0	0	0	0	0	0	{'NM_000552.5'}	TRUE	FALSE	FALSE	FALSE	FALSE	FALSE	FALSE	1	0	0	0	0	0	1	0	0	0	0	0	0	0	0	0	0	0	0	0	0	0	0	0	0	0	0	0	0	0	0	0	0	0	0	0.998966694	0.077409744	-0.00963223	0.267912482	0.028507745	9.102999687	-10.39	0.412115623	-17.53676318	-14.64420309	-14.99483004	0.81501951	0.9155	-4.875242636
12	6034818	440410	T	T	0	3	NM_000552.5	852	Q	=	1	0	0	1	1	1	0	0	0	0	0	0	0	0	0	0	0	{'NM_000552.5'}	FALSE	TRUE	FALSE	FALSE	FALSE	FALSE	FALSE	1	0	0	0	0	0	0	0	0	0	1	0	0	0	0	0	0	0	0	0	0	0	0	0	0	0	0	0	0	0	0	0	0	0	0	0.312223911	0	0	0	0	-0.551999986		0.006608605						0
12	6056833	440409	G	A	0	2	NM_000552.5				0	0	0	1	0	0	0	0	0	0	1	0	0	0	0	0	0	{'NM_000552.5'}	FALSE	FALSE	FALSE	FALSE	FALSE	TRUE	FALSE	0	1	0	0	0	0	0	0	0	0	0	0	0	0	0	0	0	0	0	0	0	0	0	0	0	0	0	0	0	0	0	0	1	0	0	0.999634027	0.173706055	-0.00040257	0.188629838	0.008696535	-0.033	-1.55	0.016076223						0.046656758
12	88125370	439474	C	T	1	2	NM_025114.4				0	1	0	1	0	0	0	0	0	0	1	1	0	0	0	0	0	{'NM_025114.4'}	FALSE	FALSE	FALSE	FALSE	TRUE	TRUE	FALSE	0	1	0	0	0	0	0	0	0	0	0	0	0	0	0	0	0	0	0	0	0	0	0	0	0	0	0	0	0	0	0	1	0	0	0	0.999989986	3.396484375	-0.001911402	0.125402377	0.047519005	6.429999828	-9.29	0.993120927						-6.166900158
13	51961978	439426	C	T	0	2	NM_000053.4				0	0	0	1	0	0	0	0	0	0	1	0	0	0	0	0	0	{'NM_000053.4'}	FALSE	FALSE	FALSE	FALSE	FALSE	TRUE	FALSE	0	1	0	0	0	0	0	0	0	0	0	0	0	0	0	0	0	0	0	0	0	0	0	0	0	0	0	0	0	0	0	0	1	0	0	0.997084379	0.210539818	-5.75E-05	0.10962867	0.011251514	-1.027999997	1.68	0.016076223						-0.312746584
15	48421601	439701	G	T	1	2	NM_000138.5	2552	C	*	1	0	0	1	1	1	0	0	0	0	0	0	0	0	0	0	0	{'NM_000138.5'}	FALSE	FALSE	TRUE	FALSE	FALSE	FALSE	FALSE	1	0	0	0	0	0	0	0	0	0	0	0	0	0	1	0	0	0	0	0	0	0	0	0	0	0	0	0	0	0	0	0	0	0	0	0.999528289	0.657361031	-0.001761913	0.109161092	0.019289085	2.210000038	-9.49	0.996586872	-23.51888633	-18.48669076	-18.75634706		0.9998	-6.206674546
15	48441797	439704	G	T	1	2	NM_000138.5	2029	C	*	1	0	0	1	1	1	0	0	0	0	0	0	0	0	0	0	0	{'NM_000138.5'}	FALSE	FALSE	TRUE	FALSE	FALSE	FALSE	FALSE	1	0	0	0	0	0	0	0	0	0	0	0	0	0	1	0	0	0	0	0	0	0	0	0	0	0	0	0	0	0	0	0	0	0	0	0.998668373	0.340264201	-0.005292416	0.228576292	0.029094203	4.191999912	-9.92	0.996586872	-25.10184336	-18.48669076	-18.75634706		0.9999	-5.696588963
15	48503941	439714	T	C	1	2	NM_000138.5				0	1	0	1	0	0	0	0	0	0	1	1	0	0	0	0	0	{'NM_000138.5'}	FALSE	FALSE	FALSE	FALSE	TRUE	TRUE	FALSE	0	1	0	0	0	0	0	0	0	0	0	0	0	0	0	0	0	0	0	0	0	0	0	0	0	0	0	0	0	0	0	1	0	0	0	0.999989986	6.48046875	-0.0025419	0.115458532	0.025083352	5.896999836	-10.06	0.993120927						-1.906905964
16	177188	439768	G	T	0	2	NM_000558.5				0	0	0	1	0	0	0	0	0	0	1	0	0	0	0	0	0	{'NM_000558.5'}	FALSE	FALSE	FALSE	FALSE	FALSE	TRUE	FALSE	0	1	0	0	0	0	0	0	0	0	0	0	0	0	0	0	0	0	0	0	0	0	0	0	0	0	0	0	0	0	0	0	1	0	0	0.999746978	0.076666832	0.000807464	0.2098171	0.019226585	-0.822000027	-1.45	0.016076223						-0.536175221
16	2090842	440082	G	T	0	2	NM_001009944.3				0	0	0	1	0	0	0	0	0	0	1	0	0	0	0	0	0	{'NM_001009944.3'}	FALSE	FALSE	FALSE	FALSE	FALSE	TRUE	FALSE	0	1	0	0	0	0	0	0	0	0	0	0	0	0	0	0	0	0	0	0	0	0	0	0	0	0	0	0	0	0	0	0	1	0	0	0.999317765	0.263529301	-0.000214338	0.1016273	0.010235382	-1.588999987	-1.38	0.016076223						-0.717728883
16	2090887	440125	G	C	0	1	NM_001009944.3	4000	V	=	1	0	0	1	1	1	0	0	0	0	0	0	0	0	0	0	0	{'NM_001009944.3'}	FALSE	TRUE	FALSE	FALSE	FALSE	FALSE	FALSE	1	0	0	0	0	0	0	0	0	0	1	0	0	0	0	0	0	0	0	0	0	0	0	0	0	0	0	0	0	0	0	0	0	0	0	0.999363363	0.577265263	-0.000253975	0.269355754	0.007384838	-0.222000003	-2.51	0.006608605						-0.918193761
16	2091203	440130	A	T	0	1	NM_001009944.3				0	0	0	1	0	0	0	0	0	0	1	0	0	0	0	0	0	{'NM_001009944.3'}	FALSE	FALSE	FALSE	FALSE	FALSE	TRUE	FALSE	0	1	0	0	0	0	0	0	0	0	0	0	0	0	0	0	0	0	0	0	0	0	0	0	0	0	0	0	0	0	0	0	1	0	0	0.999216497	0.317304611	-3.68E-05	0.219579782	0.01515309	0.050999999	-3.92	0.016076223						-0.467315078
16	2091205	440131	G	A	0	1	NM_001009944.3				0	0	0	1	0	0	0	0	0	0	1	0	0	0	0	0	0	{'NM_001009944.3'}	FALSE	FALSE	FALSE	FALSE	FALSE	TRUE	FALSE	0	1	0	0	0	0	0	0	0	0	0	0	0	0	0	0	0	0	0	0	0	0	0	0	0	0	0	0	0	0	0	0	1	0	0	0.999549568	0.271516323	-0.000657558	0.116830315	0.011953243	0.967999995	-4.09	0.016076223						-0.393694103
16	2092954	440073	C	T	1	2	NM_001009944.3	3719	R	Q	1	0	0	1	1	1	0	0	0	0	0	0	0	0	0	0	0	{'NM_001009944.3'}	TRUE	FALSE	FALSE	FALSE	FALSE	FALSE	FALSE	1	0	0	0	0	0	1	0	0	0	0	0	0	0	0	0	0	0	0	0	0	0	0	0	0	0	0	0	0	0	0	0	0	0	0	0.999989986	6.19921875	-0.001138032	0.289244755	0.018648658	4.468999863	-7.74	0.412115623	-5.735704699	-4.088279423	-6.408343283	0.449871589	0.1197	-4.1955477
16	2097695	440093	C	T	0	1	NM_001009944.3				0	0	0	1	0	0	0	0	0	0	1	0	0	0	0	0	0	{'NM_001009944.3'}	FALSE	FALSE	FALSE	FALSE	FALSE	TRUE	FALSE	0	1	0	0	0	0	0	0	0	0	0	0	0	0	0	0	0	0	0	0	0	0	0	0	0	0	0	0	0	0	0	0	1	0	0	0.998573005	0.169921875	-0.000216901	0.114969954	0.04533816	-0.333999991	-1.36	0.016076223						0.805180609
16	2098009	440086	C	T	0	2	NM_001009944.3				0	0	0	1	0	0	0	0	0	0	1	0	0	0	0	0	0	{'NM_001009944.3'}	FALSE	FALSE	FALSE	FALSE	FALSE	TRUE	FALSE	0	1	0	0	0	0	0	0	0	0	0	0	0	0	0	0	0	0	0	0	0	0	0	0	0	0	0	0	0	0	0	0	1	0	0	0.999037147	0.684570313	0.000196397	0.285802649	0.308232996	-1.307999969	-0.57	0.016076223						0.522592217
16	2102857	440091	G	A	1	2	NM_001009944.3	2969	Q	*	1	0	0	1	1	1	0	0	0	0	0	0	0	0	0	0	0	{'NM_001009944.3'}	FALSE	FALSE	TRUE	FALSE	FALSE	FALSE	FALSE	1	0	0	0	0	0	0	0	0	0	0	0	0	0	1	0	0	0	0	0	0	0	0	0	0	0	0	0	0	0	0	0	0	0	0	0.999180615	0.765625	-0.00163877	0.128545905	0.051941621	-0.456999987	-3.24	0.996586872	-23.11348345	-12.95089919	-18.85055808	0.977371378	0.9991	-1.043134376
16	2104460	440080	C	T	0	2	NM_001009944.3				0	0	0	1	0	0	0	0	0	0	1	0	0	0	0	0	0	{'NM_001009944.3'}	FALSE	FALSE	FALSE	FALSE	FALSE	TRUE	FALSE	0	1	0	0	0	0	0	0	0	0	0	0	0	0	0	0	0	0	0	0	0	0	0	0	0	0	0	0	0	0	0	0	1	0	0	0.998243928	0.101532936	-5.72E-05	0.193935624	0.009050947	-0.312999994	-0.78	0.016076223						-0.218327284
16	2104469	440078	C	T	0	2	NM_001009944.3				0	0	0	1	0	0	0	0	0	0	1	0	0	0	0	0	0	{'NM_001009944.3'}	FALSE	FALSE	FALSE	FALSE	FALSE	TRUE	FALSE	0	1	0	0	0	0	0	0	0	0	0	0	0	0	0	0	0	0	0	0	0	0	0	0	0	0	0	0	0	0	0	0	1	0	0	0.998323083	0.154190063	-0.000125527	0.285650762	0.007838078	-0.587000012	-0.01	0.016076223						-0.078557014
16	2104477	440071	A	G	0	2	NM_001009944.3				0	0	0	1	0	0	0	0	0	0	1	0	0	0	0	0	0	{'NM_001009944.3'}	FALSE	FALSE	FALSE	FALSE	FALSE	TRUE	FALSE	0	1	0	0	0	0	0	0	0	0	0	0	0	0	0	0	0	0	0	0	0	0	0	0	0	0	0	0	0	0	0	0	1	0	0	0.998470783	0.25670433	0.000369132	0.190768291	0.008838879	-3.354000092	0.48	0.016076223						0.507594228
16	2104622	440141	T	C	0	2	NM_001009944.3	2679	V	=	1	0	0	1	1	1	0	0	0	0	0	0	0	0	0	0	0	{'NM_001009944.3'}	FALSE	TRUE	FALSE	FALSE	FALSE	FALSE	FALSE	1	0	0	0	0	0	0	0	0	0	1	0	0	0	0	0	0	0	0	0	0	0	0	0	0	0	0	0	0	0	0	0	0	0	0	0.998283982	0.407282829	0.000300527	0.141679546	0.012003685	0.159999996	3.71	0.006608605						1.472532779
16	2104671	440096	G	A	0	2	NM_001009944.3				0	0	0	1	0	0	0	0	0	0	1	0	0	0	0	0	0	{'NM_001009944.3'}	FALSE	FALSE	FALSE	FALSE	FALSE	TRUE	FALSE	0	1	0	0	0	0	0	0	0	0	0	0	0	0	0	0	0	0	0	0	0	0	0	0	0	0	0	0	0	0	0	0	1	0	0	0.998892665	0.18762207	0.000129223	0.194101976	0.042194953	-1.529000044	0.75	0.016076223						0.8266837
16	2105296	440072	A	G	0	2	NM_001009944.3				0	0	0	1	0	0	0	0	0	0	1	0	0	0	0	0	0	{'NM_001009944.3'}	FALSE	FALSE	FALSE	FALSE	FALSE	TRUE	FALSE	0	1	0	0	0	0	0	0	0	0	0	0	0	0	0	0	0	0	0	0	0	0	0	0	0	0	0	0	0	0	0	0	1	0	0	0.99860549	0.139837265	7.15E-07	0.214340591	0.00947283	-2.775000095	-0.49	0.016076223						-0.033386141
16	2106323	440134	G	A	0	1	NM_001009944.3				0	0	0	1	0	0	0	0	0	0	1	0	0	0	0	0	0	{'NM_001009944.3'}	FALSE	FALSE	FALSE	FALSE	FALSE	TRUE	FALSE	0	1	0	0	0	0	0	0	0	0	0	0	0	0	0	0	0	0	0	0	0	0	0	0	0	0	0	0	0	0	0	0	1	0	0	0.998398602	0.389404297	-0.000192642	0.295712474	0.019387968	-0.597000003	1.14	0.016076223						0.237586677
16	2106534	440101	C	A	0	1	NM_001009944.3	2451	L	=	1	0	0	1	1	1	0	0	0	0	0	0	0	0	0	0	0	{'NM_001009944.3'}	FALSE	TRUE	FALSE	FALSE	FALSE	FALSE	FALSE	1	0	0	0	0	0	0	0	0	0	1	0	0	0	0	0	0	0	0	0	0	0	0	0	0	0	0	0	0	0	0	0	0	0	0	0.999505997	0.070689201	-0.000434518	0.125876466	0.013467084	-0.296000004	-4.81	0.006608605						-3.015595078
16	2110262	440110	C	T	0	1	NM_001009944.3	1635	L	=	1	0	0	1	1	1	0	0	0	0	0	0	0	0	0	0	0	{'NM_001009944.3'}	FALSE	TRUE	FALSE	FALSE	FALSE	FALSE	FALSE	1	0	0	0	0	0	0	0	0	0	1	0	0	0	0	0	0	0	0	0	0	0	0	0	0	0	0	0	0	0	0	0	0	0	0	0.998470783	0.171526909	-0.000615656	0.228159071	0.013099421	0.268000007	-2.96	0.006608605						-1.574115664
16	2110909	440112	C	A	1	2	NM_001009944.3	1420	E	*	1	0	0	1	1	1	0	0	0	0	0	0	0	0	0	0	0	{'NM_001009944.3'}	FALSE	FALSE	TRUE	FALSE	FALSE	FALSE	FALSE	1	0	0	0	0	0	0	0	0	0	0	0	0	0	1	0	0	0	0	0	0	0	0	0	0	0	0	0	0	0	0	0	0	0	0	0.999302745	1.068359375	-0.001043141	0.165298713	0.045945103	3.674000025	-8	0.996586872	-23.11348345	-14.3367358	-18.85143647	0.977371378	0.9991	-4.434497505
16	2110976	440111	C	T	0	1	NM_001009944.3	1397	E	=	1	0	0	1	1	1	0	0	0	0	0	0	0	0	0	0	0	{'NM_001009944.3'}	FALSE	TRUE	FALSE	FALSE	FALSE	FALSE	FALSE	1	0	0	0	0	0	0	0	0	0	1	0	0	0	0	0	0	0	0	0	0	0	0	0	0	0	0	0	0	0	0	0	0	0	0	0.998243928	0.07392025	-0.000263393	0.179963324	0.005566282	0.270000011	-2.69	0.006608605						-1.096256793
16	2112350	440095	G	T	1	1	NM_001009944.3	1095	Y	*	1	0	0	1	1	1	0	0	0	0	0	0	0	0	0	0	0	{'NM_001009944.3'}	FALSE	FALSE	TRUE	FALSE	FALSE	FALSE	FALSE	1	0	0	0	0	0	0	0	0	0	0	0	0	0	1	0	0	0	0	0	0	0	0	0	0	0	0	0	0	0	0	0	0	0	0	0.999616742	0.448242188	-0.007230997	0.293950253	0.032701211	-0.123000003	-7.09	0.996586872	-23.11348345	-14.79108942	-18.85143647	0.977371378	0.9991	-3.377109766
16	2113214	440123	G	A	1	2	NM_001009944.3	978	Q	*	1	0	0	1	1	1	0	0	0	0	0	0	0	0	0	0	0	{'NM_001009944.3'}	FALSE	FALSE	TRUE	FALSE	FALSE	FALSE	FALSE	1	0	0	0	0	0	0	0	0	0	0	0	0	0	1	0	0	0	0	0	0	0	0	0	0	0	0	0	0	0	0	0	0	0	0	0.999528289	0.284667969	-0.001628995	0.120417259	0.01191472	5.927999973	-5.39	0.996586872	-23.11348345	-14.79108942	-18.85143647	0.977371378	0.9991	-5.515593529
16	2114871	440133	G	A	1	2	NM_001009944.3	718	Q	*	1	0	0	1	1	1	0	0	0	0	0	0	0	0	0	0	0	{'NM_001009944.3'}	FALSE	FALSE	TRUE	FALSE	FALSE	FALSE	FALSE	1	0	0	0	0	0	0	0	0	0	0	0	0	0	1	0	0	0	0	0	0	0	0	0	0	0	0	0	0	0	0	0	0	0	0	0.998573005	0.294189453	-0.005847633	0.200477887	0.056820049	9.225999832	-10.58	0.996586872	-23.11348345	-14.79108942	-18.85143647	0.977371378	0.9991	-1.347889364
16	2116671	440077	G	A	0	2	NM_001009944.3				0	0	0	1	0	0	0	0	0	0	1	0	0	0	0	0	0	{'NM_001009944.3'}	FALSE	FALSE	FALSE	FALSE	FALSE	TRUE	FALSE	0	1	0	0	0	0	0	0	0	0	0	0	0	0	0	0	0	0	0	0	0	0	0	0	0	0	0	0	0	0	0	0	1	0	0	0.99836129	0.171063423	-0.000127554	0.239515446	0.016809143	-0.32100001	-0.62	0.016076223						0.872238383
16	2117463	440115	G	A	0	2	NM_001009944.3				0	0	0	1	0	0	0	0	0	0	1	0	0	0	0	0	0	{'NM_001009944.3'}	FALSE	FALSE	FALSE	FALSE	FALSE	TRUE	FALSE	0	1	0	0	0	0	0	0	0	0	0	0	0	0	0	0	0	0	0	0	0	0	0	0	0	0	0	0	0	0	0	0	1	0	0	0.999650478	0.942051888	-0.000110805	0.344837437	0.008653394	-0.293000013	-1.76	0.016076223						0.138059684
17	16948713	440341	T	G	0	2	NM_012452.3				0	0	0	1	0	0	0	0	0	0	1	0	0	0	0	0	0	{'NM_012452.3'}	FALSE	FALSE	FALSE	FALSE	FALSE	TRUE	FALSE	0	1	0	0	0	0	0	0	0	0	0	0	0	0	0	0	0	0	0	0	0	0	0	0	0	0	0	0	0	0	0	0	1	0	0	0.999100208	0.280194283	0.000704646	0.213908803	0.031433644	-2.852999926	-1.33	0.016076223						-1.184774399
17	31163231	439975	C	T	1	2	NM_001042492.3	112	Q	*	1	0	0	1	1	1	0	0	0	0	0	0	0	0	0	0	0	{'NM_001042492.3'}	FALSE	FALSE	TRUE	FALSE	FALSE	FALSE	FALSE	1	0	0	0	0	0	0	0	0	0	0	0	0	0	1	0	0	0	0	0	0	0	0	0	0	0	0	0	0	0	0	0	0	0	0	0.997630477	0.53186059	-0.022293806	0.100847774	0.114787348	7.241000175	-11.05	0.996586872	-24.68210313	-10.35224408	-20.42116936		1	-4.638888568
17	31181490	439982	G	A	1	2	NM_001042492.3				0	1	0	1	0	0	0	0	0	0	1	1	0	0	0	0	0	{'NM_001042492.3'}	FALSE	FALSE	FALSE	FALSE	TRUE	TRUE	FALSE	0	1	0	0	0	0	0	0	0	0	0	0	0	0	0	0	0	0	0	0	0	0	0	0	0	0	0	0	0	0	0	1	0	0	0	0.999989986	7.578125	-0.003813386	0.119272493	0.19818427	8.798999786	-9.96	0.993120927						-8.243003607
17	31200542	439994	G	T	1	1	NM_001042492.3	337	E	*	1	0	0	1	1	1	0	0	0	0	0	0	0	0	0	0	0	{'NM_001042492.3'}	FALSE	FALSE	TRUE	FALSE	FALSE	FALSE	FALSE	1	0	0	0	0	0	0	0	0	0	0	0	0	0	1	0	0	0	0	0	0	0	0	0	0	0	0	0	0	0	0	0	0	0	0	0.999989986	6.80859375	-0.017804682	0.170266164	0.04689111	9.208999634	-13.09	0.996586872	-24.68210313	-10.35224408	-20.42116936		1	-7.11224553
17	31201068	439995	C	G	1	2	NM_001042492.3	365	S	*	1	0	0	1	1	1	0	0	0	0	0	0	0	0	0	0	0	{'NM_001042492.3'}	FALSE	FALSE	TRUE	FALSE	FALSE	FALSE	FALSE	1	0	0	0	0	0	0	0	0	0	0	0	0	0	1	0	0	0	0	0	0	0	0	0	0	0	0	0	0	0	0	0	0	0	0	0.997575223	0.320800781	-0.006057918	0.123938111	0.029646519	3.713999987	-8.23	0.996586872	-24.68210313	-10.35224408	-20.42116936		1	-5.447195292
17	31201161	439976	T	G	1	2	NM_001042492.3				0	1	0	1	0	0	0	0	0	0	1	1	0	0	0	0	0	{'NM_001042492.3'}	FALSE	FALSE	FALSE	FALSE	TRUE	TRUE	FALSE	0	1	0	0	0	0	0	0	0	0	0	0	0	0	0	0	0	0	0	0	0	0	0	0	0	0	0	0	0	0	0	1	0	0	0	0.999989986	7.76171875	-0.00426805	0.106834548	0.053132021	7.644999981	-12.67	0.993120927						-5.873710856
17	31230345	439974	A	T	1	2	NM_001042492.3	1026	R	*	1	0	0	1	1	1	0	0	0	0	0	0	0	0	0	0	0	{'NM_001042492.3'}	FALSE	FALSE	TRUE	FALSE	FALSE	FALSE	FALSE	1	0	0	0	0	0	0	0	0	0	0	0	0	0	1	0	0	0	0	0	0	0	0	0	0	0	0	0	0	0	0	0	0	0	0	0.999943554	2.40234375	-0.013065994	0.176674941	0.022499691	2.993999958	-10.14	0.996586872	-23.56760545	-10.35224408	-20.42116936		1	-5.050451414
17	31235692	439986	G	T	1	2	NM_001042492.3	1264	E	*	1	0	0	1	1	1	0	0	0	0	0	0	0	0	0	0	0	{'NM_001042492.3'}	FALSE	FALSE	TRUE	FALSE	FALSE	FALSE	FALSE	1	0	0	0	0	0	0	0	0	0	0	0	0	0	1	0	0	0	0	0	0	0	0	0	0	0	0	0	0	0	0	0	0	0	0	0.998637259	0.80685091	-0.005271077	0.138471449	0.16667454	9.406999588	-13.19	0.996586872	-23.43224229	-10.35224408	-20.42116936		1	-9.702176809
17	31260516	439997	G	A	1	2	NM_001042492.3				0	1	0	1	0	0	0	0	0	0	1	1	0	0	0	0	0	{'NM_001042492.3'}	FALSE	FALSE	FALSE	FALSE	TRUE	TRUE	FALSE	0	1	0	0	0	0	0	0	0	0	0	0	0	0	0	0	0	0	0	0	0	0	0	0	0	0	0	0	0	0	0	1	0	0	0	0.999989986	7.48828125	-0.001267076	0.130192322	0.048444485	9.253000259	-10.49	0.993120927						-8.251219988
17	31325876	439977	T	G	1	2	NM_001042492.3	1631	L	*	1	0	0	1	1	1	0	0	0	0	0	0	0	0	0	0	0	{'NM_001042492.3'}	FALSE	FALSE	TRUE	FALSE	FALSE	FALSE	FALSE	1	0	0	0	0	0	0	0	0	0	0	0	0	0	1	0	0	0	0	0	0	0	0	0	0	0	0	0	0	0	0	0	0	0	0	0.999363363	0.632324219	-0.024772167	0.170028317	0.034803061	7.644999981	-11.66	0.996586872	-23.42863007	-10.31436042	-20.42116936		1	-6.976281404
17	31338739	439973	C	G	1	2	NM_001042492.3	2285	Y	*	1	0	0	1	1	1	0	0	0	0	0	0	0	0	0	0	0	{'NM_001042492.3'}	FALSE	FALSE	TRUE	FALSE	FALSE	FALSE	FALSE	1	0	0	0	0	0	0	0	0	0	0	0	0	0	1	0	0	0	0	0	0	0	0	0	0	0	0	0	0	0	0	0	0	0	0	0.999989986	5.515625	-0.010143817	0.126225358	0.025399167	2.686000109	-10.04	0.996586872	-22.5122303	-10.31436042	-13.33196199		0.9998	-4.462667108
17	31343063	440001	C	T	1	2	NM_001042492.3	2373	Q	*	1	0	0	1	1	1	0	0	0	0	0	0	0	0	0	0	0	{'NM_001042492.3'}	FALSE	FALSE	TRUE	FALSE	FALSE	FALSE	FALSE	1	0	0	0	0	0	0	0	0	0	0	0	0	0	1	0	0	0	0	0	0	0	0	0	0	0	0	0	0	0	0	0	0	0	0	0.999959111	0.537109375	-0.008248985	0.131661606	0.068496013	7.239999771	-12.1	0.996586872	-22.5122303	-10.31436042	-11.56318842		0.9997	-3.6534971
17	31349218	439999	G	T	1	2	NM_001042492.3	2430	E	*	1	0	0	1	1	1	0	0	0	0	0	0	0	0	0	0	0	{'NM_001042492.3'}	FALSE	FALSE	TRUE	FALSE	FALSE	FALSE	FALSE	1	0	0	0	0	0	0	0	0	0	0	0	0	0	1	0	0	0	0	0	0	0	0	0	0	0	0	0	0	0	0	0	0	0	0	0.999989986	4.32421875	-0.008940935	0.200628206	0.056134826	9.180999756	-12.82	0.996586872	-17.38733594	-8.733146474	-11.56318842		0.9993	-7.814791083
17	31352273	439998	C	T	1	2	NM_001042492.3	2492	Q	*	1	0	0	1	1	1	0	0	0	0	0	0	0	0	0	0	0	{'NM_001042492.3'}	FALSE	FALSE	TRUE	FALSE	FALSE	FALSE	FALSE	1	0	0	0	0	0	0	0	0	0	0	0	0	0	1	0	0	0	0	0	0	0	0	0	0	0	0	0	0	0	0	0	0	0	0	0.99606663	0.125442028	-0.016248941	0.132079469	0.036472704	7.264999866	-11.18	0.996586872	-15.50878169	-8.733146474	-11.56318842		0.9993	-3.657958955
17	31357370	439967	G	A	1	2	NM_001042492.3				0	1	0	1	0	0	0	0	0	0	1	1	0	0	0	0	0	{'NM_001042492.3'}	FALSE	FALSE	FALSE	FALSE	TRUE	TRUE	FALSE	0	1	0	0	0	0	0	0	0	0	0	0	0	0	0	0	0	0	0	0	0	0	0	0	0	0	0	0	0	0	0	1	0	0	0	0.999989986	8.390625	-0.002534628	0.1409803	0.037422014	9.175999641	-8.98	0.993120927						-5.336009741
19	7123020	439833	G	A	0	2	NM_000208.4				0	0	0	1	0	0	0	0	0	0	1	0	0	0	0	0	0	{'NM_000208.4'}	FALSE	FALSE	FALSE	FALSE	FALSE	TRUE	FALSE	0	1	0	0	0	0	0	0	0	0	0	0	0	0	0	0	0	0	0	0	0	0	0	0	0	0	0	0	0	0	0	0	1	0	0	0.998892665	0.115261078	1.45E-05	0.265506931	0.007658303	0.95599997	-4.51	0.016076223						0.019916557
19	7132125	439838	C	T	0	1	NM_000208.4				0	0	0	1	0	0	0	0	0	0	1	0	0	0	0	0	0	{'NM_000208.4'}	FALSE	FALSE	FALSE	FALSE	FALSE	TRUE	FALSE	0	1	0	0	0	0	0	0	0	0	0	0	0	0	0	0	0	0	0	0	0	0	0	0	0	0	0	0	0	0	0	0	1	0	0	0.99820298	0.098809242	-2.55E-05	0.208460473	0.021631991	-0.430999994	-1.31	0.016076223						-0.153894104
19	7152706	439837	G	T	0	2	NM_000208.4				0	0	0	1	0	0	0	0	0	0	1	0	0	0	0	0	0	{'NM_000208.4'}	FALSE	FALSE	FALSE	FALSE	FALSE	TRUE	FALSE	0	1	0	0	0	0	0	0	0	0	0	0	0	0	0	0	0	0	0	0	0	0	0	0	0	0	0	0	0	0	0	0	1	0	0	0.997215688	0.137078285	-9.13E-05	0.237009127	0.013298669	0.374000013	-1.51	0.016076223						-1.261147171
19	7163219	439839	T	C	0	2	NM_000208.4				0	0	0	1	0	0	0	0	0	0	1	0	0	0	0	0	0	{'NM_000208.4'}	FALSE	FALSE	FALSE	FALSE	FALSE	TRUE	FALSE	0	1	0	0	0	0	0	0	0	0	0	0	0	0	0	0	0	0	0	0	0	0	0	0	0	0	0	0	0	0	0	0	1	0	0	0.99836129	0.067114353	-8.12E-05	0.382048678	0.014431954	-0.428000003	-1.38	0.016076223						0.30693081
19	7166127	439832	G	A	0	2	NM_000208.4				0	0	0	1	0	0	0	0	0	0	1	0	0	0	0	0	0	{'NM_000208.4'}	FALSE	FALSE	FALSE	FALSE	FALSE	TRUE	FALSE	0	1	0	0	0	0	0	0	0	0	0	0	0	0	0	0	0	0	0	0	0	0	0	0	0	0	0	0	0	0	0	0	1	0	0	0.998398602	0.097933054	0.000298917	0.097687184	0.044346971	-0.055	1.6	0.016076223						0.974412441
19	7167940	439831	T	G	0	2	NM_000208.4				0	0	0	1	0	0	0	0	0	0	1	0	0	0	0	0	0	{'NM_000208.4'}	FALSE	FALSE	FALSE	FALSE	FALSE	TRUE	FALSE	0	1	0	0	0	0	0	0	0	0	0	0	0	0	0	0	0	0	0	0	0	0	0	0	0	0	0	0	0	0	0	0	1	0	0	0.998029411	0.542262554	-6.83E-05	0.144395343	0.013249865	-0.064999998	0.06	0.016076223						-1.074722305
19	7167945	439836	G	A	0	2	NM_000208.4				0	0	0	1	0	0	0	0	0	0	1	0	0	0	0	0	0	{'NM_000208.4'}	FALSE	FALSE	FALSE	FALSE	FALSE	TRUE	FALSE	0	1	0	0	0	0	0	0	0	0	0	0	0	0	0	0	0	0	0	0	0	0	0	0	0	0	0	0	0	0	0	0	1	0	0	0.996494412	0.201686382	0.000150621	0.247897047	0.009920057	-0.231000006	-0.22	0.016076223						1.005060226
19	7170506	439830	A	G	0	2	NM_000208.4				0	0	0	1	0	0	0	0	0	0	1	0	0	0	0	0	0	{'NM_000208.4'}	FALSE	FALSE	FALSE	FALSE	FALSE	TRUE	FALSE	0	1	0	0	0	0	0	0	0	0	0	0	0	0	0	0	0	0	0	0	0	0	0	0	0	0	0	0	0	0	0	0	1	0	0	0.99843514	0.332538128	0.000245512	0.151357769	0.011991047	-1.289999962	-1.48	0.016076223						-0.262876511
X	153694099	440283	C	T	0	2	NM_005629.4				0	0	0	1	0	0	0	0	0	0	1	0	0	0	0	0	0	{'NM_005629.4'}	FALSE	FALSE	FALSE	FALSE	FALSE	TRUE	FALSE	0	1	0	0	0	0	0	0	0	0	0	0	0	0	0	0	0	0	0	0	0	0	0	0	0	0	0	0	0	0	0	0	1	0	0	0.997888327	0.089538574	0.000319123	0.390784833	0.009387199	-0.361999989	-0.29	0.016076223						0.539374888
X	153736544	439350	C	T	0	2	NM_000033.4				0	0	0	1	0	0	0	0	0	0	1	0	0	0	0	0	0	{'NM_000033.4'}	FALSE	FALSE	FALSE	FALSE	FALSE	TRUE	FALSE	0	1	0	0	0	0	0	0	0	0	0	0	0	0	0	0	0	0	0	0	0	0	0	0	0	0	0	0	0	0	0	0	1	0	0	0.997983456	0.401450634	5.88E-05	0.185828115	0.009656804	-0.159999996	-0.71	0.016076223						0.642754763
X	154930169	439685	G	A	0	2	NM_000132.4	1207	H	=	1	0	0	1	1	1	0	0	0	0	0	0	0	0	0	0	0	{'NM_000132.4'}	FALSE	TRUE	FALSE	FALSE	FALSE	FALSE	FALSE	1	0	0	0	0	0	0	0	0	0	1	0	0	0	0	0	0	0	0	0	0	0	0	0	0	0	0	0	0	0	0	0	0	0	0	0.998161077	0.110062599	0.000396609	0.300880281	0.013624231	0.298000008	-2.78	0.006608605						0.661282748
X	154957140	439678	C	A	1	2	NM_000132.4	523	L	=	1	0	0	1	1	1	0	0	0	0	0	0	0	0	0	0	0	{'NM_000132.4'}	FALSE	TRUE	FALSE	FALSE	FALSE	FALSE	FALSE	1	0	0	0	0	0	0	0	0	0	1	0	0	0	0	0	0	0	0	0	0	0	0	0	0	0	0	0	0	0	0	0	0	0	0	0.999989986	4.6640625	-0.001636982	0.202087281	0.009929032	0.029999999	-3.42	0.006608605						-0.440682359
X	154961190	439684	A	G	0	1	NM_000132.4				0	0	0	1	0	0	0	0	0	0	1	0	0	0	0	0	0	{'NM_000132.4'}	FALSE	FALSE	FALSE	FALSE	FALSE	TRUE	FALSE	0	1	0	0	0	0	0	0	0	0	0	0	0	0	0	0	0	0	0	0	0	0	0	0	0	0	0	0	0	0	0	0	1	0	0	0.998323083	0.073508263	4.74E-05	0.144655317	0.059843178	0.252999991	-1.35	0.016076223						-0.866674617
X	154966063	439675	G	T	1	1	NM_000132.4	450	Y	*	1	0	0	1	1	1	0	0	0	0	0	0	0	0	0	0	0	{'NM_000132.4'}	FALSE	FALSE	TRUE	FALSE	FALSE	FALSE	FALSE	1	0	0	0	0	0	0	0	0	0	0	0	0	0	1	0	0	0	0	0	0	0	0	0	0	0	0	0	0	0	0	0	0	0	0	0.998942554	0.299656868	-0.005773425	0.127344634	0.024610851	0.213	-8.02	0.996586872	-23.06805641	-17.41727089	-20.27485255	0.960201218	0.9986	-7.111469842
X	154966714	439674	C	T	0	2	NM_000132.4				0	0	0	1	0	0	0	0	0	0	1	0	0	0	0	0	0	{'NM_000132.4'}	FALSE	FALSE	FALSE	FALSE	FALSE	TRUE	FALSE	0	1	0	0	0	0	0	0	0	0	0	0	0	0	0	0	0	0	0	0	0	0	0	0	0	0	0	0	0	0	0	0	1	0	0	0.999363363	0.202758789	-0.000147581	0.114171056	0.010747392	0.372000009	-4.05	0.016076223						0.405243292
X	31478261	439616	T	A	1	1	NM_004006.3	2928	K	*	1	0	0	1	1	1	0	0	0	0	0	0	0	0	0	0	0	{'NM_004006.3'}	FALSE	FALSE	TRUE	FALSE	FALSE	FALSE	FALSE	1	0	0	0	0	0	0	0	0	0	0	0	0	0	1	0	0	0	0	0	0	0	0	0	0	0	0	0	0	0	0	0	0	0	0	0.997084379	0.114138365	-0.00381279	0.247701511	0.095422612	1.07099998	-9.19	0.996586872	-24.49467951	-23.67642023	-20.3346065		1	-5.616827428
X	32491483	439615	C	A	1	2	NM_004006.3	806	E	*	1	0	0	1	1	1	0	0	0	0	0	0	0	0	0	0	0	{'NM_004006.3'}	FALSE	FALSE	TRUE	FALSE	FALSE	FALSE	FALSE	1	0	0	0	0	0	0	0	0	0	0	0	0	0	1	0	0	0	0	0	0	0	0	0	0	0	0	0	0	0	0	0	0	0	0	0.995785296	0.259671688	-0.001756668	0.277989763	0.200192282	3.204999924	-9.69	0.996586872	-25.48497499	-23.67642023	-20.3346065		1	-4.542741656
X	153743457	439347	C	T	0	2	NM_000033.4				0	0	0	1	0	0	0	0	0	0	1	0	0	0	0	0	0	{'NM_000033.4'}	FALSE	FALSE	FALSE	FALSE	FALSE	TRUE	FALSE	0	1	0	0	0	0	0	0	0	0	0	0	0	0	0	0	0	0	0	0	0	0	0	0	0	0	0	0	0	0	0	0	1	0	0	0.999198198	0.435342789	5.72E-06	0.132842736	0.012486609	1.078999996	-2.61	0.016076223						0.312013537
16	89112066	439364	T	C	0	2	NM_001243279.3				0	0	0	1	0	0	0	0	0	0	1	0	0	0	0	0	0	{'NM_001243279.3'}	FALSE	FALSE	FALSE	FALSE	FALSE	TRUE	FALSE	0	1	0	0	0	0	0	0	0	0	0	0	0	0	0	0	0	0	0	0	0	0	0	0	0	0	0	0	0	0	0	0	1	0	0	0.998243928	0.190063477	0.000272632	0.10451348	0.008753011	-1.797999978	-0.14	0.016076223						0.267368093
16	89112086	439365	T	C	0	2	NM_001243279.3				0	0	0	1	0	0	0	0	0	0	1	0	0	0	0	0	0	{'NM_001243279.3'}	FALSE	FALSE	FALSE	FALSE	FALSE	TRUE	FALSE	0	1	0	0	0	0	0	0	0	0	0	0	0	0	0	0	0	0	0	0	0	0	0	0	0	0	0	0	0	0	0	0	1	0	0	0.995687127	0.046325684	0.000363469	0.255063238	0.007306449	-0.200000003	0.01	0.016076223						0.583666041
12	51913771	439380	G	A	1	2	NM_000020.3				0	1	0	1	0	0	0	0	0	0	1	1	0	0	0	0	0	{'NM_000020.3'}	FALSE	FALSE	FALSE	FALSE	TRUE	TRUE	FALSE	0	1	0	0	0	0	0	0	0	0	0	0	0	0	0	0	0	0	0	0	0	0	0	0	0	0	0	0	0	0	0	1	0	0	0	0.999989986	4.87890625	-0.003669024	0.250501911	0.030822862	7.991000175	-8.4	0.993120927						-3.916355014
9	127868360	439396	A	G	0	2	NM_000476.3	159	P	=	1	0	0	1	1	1	0	0	0	0	0	0	0	0	0	0	0	{'NM_000476.3'}	FALSE	TRUE	FALSE	FALSE	FALSE	FALSE	FALSE	1	0	0	0	0	0	0	0	0	0	1	0	0	0	0	0	0	0	0	0	0	0	0	0	0	0	0	0	0	0	0	0	0	0	0	0.999377847	0.158857346	-3.33E-05	0.226994917	0.005590075	-4.387000084	-0.11	0.006608605						-0.306793213
14	102930369	439403	C	G	0	2	NM_030943.4				0	0	0	1	0	0	0	0	0	0	1	0	0	0	0	0	0	{'NM_030943.4'}	FALSE	FALSE	FALSE	FALSE	FALSE	TRUE	FALSE	0	1	0	0	0	0	0	0	0	0	0	0	0	0	0	0	0	0	0	0	0	0	0	0	0	0	0	0	0	0	0	0	1	0	0	0.998785675	0.061295509	0.000148416	0.177156358	0.010347305	2.112999916	-1.86	0.016076223						-0.19172103
8	1909425	439414	G	A	0	2	NM_014629.4	700	V	I	1	0	0	1	1	1	0	0	0	0	0	0	0	0	0	0	0	{'NM_014629.4'}	TRUE	FALSE	FALSE	FALSE	FALSE	FALSE	FALSE	1	0	0	0	0	0	1	0	0	0	0	0	0	0	0	0	0	0	0	0	0	0	0	0	0	0	0	0	0	0	0	0	0	0	0	0.997518659	0.315528393	-0.00014782	0.204036825	0.008470146	0.875999987	-1.04	0.412115623	-5.016691178	-3.654682696	-4.198205441	0.27023146	0.0726	-0.70019798
11	108272455	439418	C	T	0	2	NM_000051.4				0	0	0	1	0	0	0	0	0	0	1	0	0	0	0	0	0	{'NM_000051.4'}	FALSE	FALSE	FALSE	FALSE	FALSE	TRUE	FALSE	0	1	0	0	0	0	0	0	0	0	0	0	0	0	0	0	0	0	0	0	0	0	0	0	0	0	0	0	0	0	0	0	1	0	0	0.997793376	0.453125	0.000434995	0.128006595	0.009515485	-0.432999998	1.61	0.016076223						0.620755151
X	101353322	439452	C	T	1	2	NM_000061.3	594	G	R	1	0	0	1	1	1	0	0	0	0	0	0	0	0	0	0	0	{'NM_000061.3'}	TRUE	FALSE	FALSE	FALSE	FALSE	FALSE	FALSE	1	0	0	0	0	0	1	0	0	0	0	0	0	0	0	0	0	0	0	0	0	0	0	0	0	0	0	0	0	0	0	0	0	0	0	0.99836129	0.555770874	-0.002790272	0.148229142	0.009897211	7.90500021	-10.53	0.412115623	-14.98936367	-13.38466263	-12.4175396	0.928276418	0.9992	-2.388694763
21	43063138	439458	G	A	0	2	NM_000071.3				0	0	0	1	0	0	0	0	0	0	1	0	0	0	0	0	0	{'NM_000071.3'}	FALSE	FALSE	FALSE	FALSE	FALSE	TRUE	FALSE	0	1	0	0	0	0	0	0	0	0	0	0	0	0	0	0	0	0	0	0	0	0	0	0	0	0	0	0	0	0	0	0	1	0	0	0.999482691	0.400390625	0.000112057	0.269719315	0.017122434	-0.773000002	-0.93	0.016076223						-1.007538199
7	94408798	439504	G	T	1	2	NM_000089.4	256	G	V	1	0	0	1	1	1	0	0	0	0	0	0	0	0	0	0	0	{'NM_000089.4'}	TRUE	FALSE	FALSE	FALSE	FALSE	FALSE	FALSE	1	0	0	0	0	0	1	0	0	0	0	0	0	0	0	0	0	0	0	0	0	0	0	0	0	0	0	0	0	0	0	0	0	0	0	0.997888327	0.346922398	-0.002886057	0.310323584	0.025420987	9.602000237	-11.13	0.412115623	-15.26502514	-10.07538025	-14.16633737	0.869928935	0.9796	-8.935340166
12	47985956	439509	C	T	1	2	NM_001844.5	513	G	S	1	0	0	1	1	1	0	0	0	0	0	0	0	0	0	0	0	{'NM_001844.5'}	TRUE	FALSE	FALSE	FALSE	FALSE	FALSE	FALSE	1	0	0	0	0	0	1	0	0	0	0	0	0	0	0	0	0	0	0	0	0	0	0	0	0	0	0	0	0	0	0	0	0	0	0	0.998573005	0.128034592	-0.001487255	0.206846297	0.011343221	6.172999859	-6.6	0.412115623	-15.12442	-12.5044331	-13.2671778	0.768028869	0.9483	-5.018346548
2	189007628	439518	G	C	0	1	NM_000090.4				0	0	0	1	0	0	0	0	0	0	1	0	0	0	0	0	0	{'NM_000090.4'}	FALSE	FALSE	FALSE	FALSE	FALSE	TRUE	FALSE	0	1	0	0	0	0	0	0	0	0	0	0	0	0	0	0	0	0	0	0	0	0	0	0	0	0	0	0	0	0	0	0	1	0	0	0.999251783	0.134399414	-0.000537038	0.286553852	0.018228132	-0.931999981	-0.14	0.016076223						-1.421743155
9	134731755	439524	C	G	0	2	NM_000093.5				0	0	0	1	0	0	0	0	0	0	1	0	0	0	0	0	0	{'NM_000093.5'}	FALSE	FALSE	FALSE	FALSE	FALSE	TRUE	FALSE	0	1	0	0	0	0	0	0	0	0	0	0	0	0	0	0	0	0	0	0	0	0	0	0	0	0	0	0	0	0	0	0	1	0	0	0.99836129	0.102687836	0.000151396	0.133023131	0.015752664	-2.868999958	-1.45	0.016076223						-0.549850374
9	134750731	439525	T	C	0	2	NM_000093.5				0	0	0	1	0	0	0	0	0	0	1	0	0	0	0	0	0	{'NM_000093.5'}	FALSE	FALSE	FALSE	FALSE	FALSE	TRUE	FALSE	0	1	0	0	0	0	0	0	0	0	0	0	0	0	0	0	0	0	0	0	0	0	0	0	0	0	0	0	0	0	0	0	1	0	0	0.998637259	0.291503906	-0.000142097	0.228726815	0.00767706	-0.647000015	0.06	0.016076223						-0.333737418
9	134817934	439526	T	C	0	2	NM_000093.5				0	0	0	1	0	0	0	0	0	0	1	0	0	0	0	0	0	{'NM_000093.5'}	FALSE	FALSE	FALSE	FALSE	FALSE	TRUE	FALSE	0	1	0	0	0	0	0	0	0	0	0	0	0	0	0	0	0	0	0	0	0	0	0	0	0	0	0	0	0	0	0	0	1	0	0	0.998698711	0.071110725	-0.00020957	0.302710415	0.006809471	-2.809000015	-0.61	0.016076223						-0.192036957
9	134817949	439527	C	T	0	2	NM_000093.5				0	0	0	1	0	0	0	0	0	0	1	0	0	0	0	0	0	{'NM_000093.5'}	FALSE	FALSE	FALSE	FALSE	FALSE	TRUE	FALSE	0	1	0	0	0	0	0	0	0	0	0	0	0	0	0	0	0	0	0	0	0	0	0	0	0	0	0	0	0	0	0	0	1	0	0	0.99836129	0.084797859	-0.000159264	0.081606669	0.014244282	0.279000014	-1.35	0.016076223						0.457997173
9	134817671	439528	T	C	0	2	NM_000093.5				0	0	0	1	0	0	0	0	0	0	1	0	0	0	0	0	0	{'NM_000093.5'}	FALSE	FALSE	FALSE	FALSE	FALSE	TRUE	FALSE	0	1	0	0	0	0	0	0	0	0	0	0	0	0	0	0	0	0	0	0	0	0	0	0	0	0	0	0	0	0	0	0	1	0	0	0.998840392	0.239758492	0.00021863	0.191526775	0.016660896	-0.541999996	-0.79	0.016076223						-0.082351923
9	134789246	439536	G	A	0	1	NM_000093.5				0	0	0	1	0	0	0	0	0	0	1	0	0	0	0	0	0	{'NM_000093.5'}	FALSE	FALSE	FALSE	FALSE	FALSE	TRUE	FALSE	0	1	0	0	0	0	0	0	0	0	0	0	0	0	0	0	0	0	0	0	0	0	0	0	0	0	0	0	0	0	0	0	1	0	0	0.999079227	0.229165792	5.87E-05	0.212884199	0.011030983	-1.146000028	0.06	0.016076223						0.541472286
9	134730192	439537	C	T	0	2	NM_000093.5				0	0	0	1	0	0	0	0	0	0	1	0	0	0	0	0	0	{'NM_000093.5'}	FALSE	FALSE	FALSE	FALSE	FALSE	TRUE	FALSE	0	1	0	0	0	0	0	0	0	0	0	0	0	0	0	0	0	0	0	0	0	0	0	0	0	0	0	0	0	0	0	0	1	0	0	0.99905771	0.140985489	6.15E-05	0.355010416	0.009901667	0.231000006	-0.4	0.016076223						0.51843816
2	189110232	439539	G	T	0	2	NM_000393.5	105	T	=	1	0	0	1	1	1	0	0	0	0	0	0	0	0	0	0	0	{'NM_000393.5'}	FALSE	TRUE	FALSE	FALSE	FALSE	FALSE	FALSE	1	0	0	0	0	0	0	0	0	0	1	0	0	0	0	0	0	0	0	0	0	0	0	0	0	0	0	0	0	0	0	0	0	0	0	0.999681294	0.503444672	0.000316143	0.29413249	0.012357206	-0.523999989	-2.94	0.006608605						-1.547517702
2	189110068	439540	G	A	0	2	NM_000393.5				0	0	0	1	0	0	0	0	0	0	1	0	0	0	0	0	0	{'NM_000393.5'}	FALSE	FALSE	FALSE	FALSE	FALSE	TRUE	FALSE	0	1	0	0	0	0	0	0	0	0	0	0	0	0	0	0	0	0	0	0	0	0	0	0	0	0	0	0	0	0	0	0	1	0	0	0.999779701	0.550605774	0.000244498	0.161036606	0.0079792	0.268999994	1.42	0.016076223						0.125593827
1	207475149	439555	T	C	0	2	NM_001006658.3	883	G	=	1	0	0	1	1	1	0	0	0	0	0	0	0	0	0	0	0	{'NM_001006658.3'}	FALSE	TRUE	FALSE	FALSE	FALSE	FALSE	FALSE	1	0	0	0	0	0	0	0	0	0	1	0	0	0	0	0	0	0	0	0	0	0	0	0	0	0	0	0	0	0	0	0	0	0	0	0.999741077	0.685546875	0.000194311	0.131284266	0.013506707	0.029999999	3.18	0.006608605						-0.304164529
17	8229386	439561	C	T	0	1	NM_025099.6	1024	Q	=	1	0	0	1	1	1	0	0	0	0	0	0	0	0	0	0	0	{'NM_025099.6'}	FALSE	TRUE	FALSE	FALSE	FALSE	FALSE	FALSE	1	0	0	0	0	0	0	0	0	0	1	0	0	0	0	0	0	0	0	0	0	0	0	0	0	0	0	0	0	0	0	0	0	0	0	0.998990238	0.230224609	-0.000521302	0.311555276	0.029137877	0.400000006	-3.34	0.006608605						-0.863055468
10	17068475	439576	C	T	0	2	NM_001081.4				0	0	0	1	0	0	0	0	0	0	1	0	0	0	0	0	0	{'NM_001081.4'}	FALSE	FALSE	FALSE	FALSE	FALSE	TRUE	FALSE	0	1	0	0	0	0	0	0	0	0	0	0	0	0	0	0	0	0	0	0	0	0	0	0	0	0	0	0	0	0	0	0	1	0	0	0.998283982	0.226318359	0.000264466	0.218553455	0.009445087	-0.435000002	1.36	0.016076223						0.604545407
10	16888280	439578	A	T	0	2	NM_001081.4				0	0	0	1	0	0	0	0	0	0	1	0	0	0	0	0	0	{'NM_001081.4'}	FALSE	FALSE	FALSE	FALSE	FALSE	TRUE	FALSE	0	1	0	0	0	0	0	0	0	0	0	0	0	0	0	0	0	0	0	0	0	0	0	0	0	0	0	0	0	0	0	0	1	0	0	0.997788727	0.368681908	0.000431299	0.234726257	0.011763462	-1.245000005	0.28	0.016076223						0.916799605
1	222942898	439599	G	A	0	2	NM_001377229.1	25	P	=	1	0	0	1	1	1	0	0	0	0	0	0	0	0	0	0	0	{'NM_001377229.1'}	FALSE	TRUE	FALSE	FALSE	FALSE	FALSE	FALSE	1	0	0	0	0	0	0	0	0	0	1	0	0	0	0	0	0	0	0	0	0	0	0	0	0	0	0	0	0	0	0	0	0	0	0	0.999569893	0.305664063	0.000311017	0.121880706	0.017716439	-1.212000012	0.59	0.006608605						1.29998577
1	223005178	439601	G	A	0	2	NM_001377229.1	1261	V	M	1	0	0	1	1	1	0	0	0	0	0	0	0	0	0	0	0	{'NM_001377229.1'}	TRUE	FALSE	FALSE	FALSE	FALSE	FALSE	FALSE	1	0	0	0	0	0	1	0	0	0	0	0	0	0	0	0	0	0	0	0	0	0	0	0	0	0	0	0	0	0	0	0	0	0	0	0.99820298	0.883819103	0.000185728	0.25854357	0.01899712	-3.739000082	1.63	0.412115623	-4.509664834	-4.653350055	-4.646328807	0.264567646	0.0616	0.714698195
11	112026304	439603	G	T	0	1	NM_001931.5				0	0	0	1	0	0	0	0	0	0	1	0	0	0	0	0	0	{'NM_001931.5'}	FALSE	FALSE	FALSE	FALSE	FALSE	TRUE	FALSE	0	1	0	0	0	0	0	0	0	0	0	0	0	0	0	0	0	0	0	0	0	0	0	0	0	0	0	0	0	0	0	0	1	0	0	0.999894679	1.385742188	0.000213027	0.187857638	0.040041536	2.917999983	-7.41	0.016076223						-1.355151027
X	31478449	439605	G	C	0	2	NM_004006.3				0	0	0	1	0	0	0	0	0	0	1	0	0	0	0	0	0	{'NM_004006.3'}	FALSE	FALSE	FALSE	FALSE	FALSE	TRUE	FALSE	0	1	0	0	0	0	0	0	0	0	0	0	0	0	0	0	0	0	0	0	0	0	0	0	0	0	0	0	0	0	0	0	1	0	0	0.993166924	0.188147545	-8.45E-05	0.197231834	0.015804211	0.524999976	-5.38	0.016076223						-2.062209249
X	32545226	439606	C	A	1	1	NM_004006.3	701	E	*	1	0	0	1	1	1	0	0	0	0	0	0	0	0	0	0	0	{'NM_004006.3'}	FALSE	FALSE	TRUE	FALSE	FALSE	FALSE	FALSE	1	0	0	0	0	0	0	0	0	0	0	0	0	0	1	0	0	0	0	0	0	0	0	0	0	0	0	0	0	0	0	0	0	0	0	0.999763906	0.9375	-0.004428864	0.153902977	0.081200547	6.907999992	-10.93	0.996586872	-25.48497499	-23.67642023	-20.3346065		1	-5.186119616
X	32380508	439607	A	C	1	1	NM_004006.3				0	1	0	1	0	0	0	0	0	0	1	1	0	0	0	0	0	{'NM_004006.3'}	FALSE	FALSE	FALSE	FALSE	TRUE	TRUE	FALSE	0	1	0	0	0	0	0	0	0	0	0	0	0	0	0	0	0	0	0	0	0	0	0	0	0	0	0	0	0	0	0	1	0	0	0	0.999989986	7.265625	-0.012374401	0.30728275	0.040008871	9.32199955	-12.34	0.993120927						-7.33962512
X	31209501	439608	T	C	1	1	NM_004006.3	3187	D	G	1	0	0	1	1	1	0	0	0	0	0	0	0	0	0	0	0	{'NM_004006.3'}	TRUE	FALSE	FALSE	FALSE	FALSE	FALSE	FALSE	1	0	0	0	0	0	1	0	0	0	0	0	0	0	0	0	0	0	0	0	0	0	0	0	0	0	0	0	0	0	0	0	0	0	0	0.999989986	8.4296875	-0.006138444	0.129080461	0.01452821	8.017000198	-11.66	0.412115623	-14.65242636	-14.22053409	-12.38988782	0.893890001	0.9902	-1.761799872
X	31968313	439609	C	A	0	2	NM_004006.3				0	0	0	1	0	0	0	0	0	0	1	0	0	0	0	0	0	{'NM_004006.3'}	FALSE	FALSE	FALSE	FALSE	FALSE	TRUE	FALSE	0	1	0	0	0	0	0	0	0	0	0	0	0	0	0	0	0	0	0	0	0	0	0	0	0	0	0	0	0	0	0	0	1	0	0	0.99860549	0.419773579	9.01E-05	0.272948144	0.00857477	-0.338	2.21	0.016076223						-0.637109756
X	31658118	439610	C	T	1	2	NM_004006.3	2633	W	*	1	0	0	1	1	1	0	0	0	0	0	0	0	0	0	0	0	{'NM_004006.3'}	FALSE	FALSE	TRUE	FALSE	FALSE	FALSE	FALSE	1	0	0	0	0	0	0	0	0	0	0	0	0	0	1	0	0	0	0	0	0	0	0	0	0	0	0	0	0	0	0	0	0	0	0	0.999794424	0.485893726	-0.002176762	0.137748335	0.095409078	4.433000088	-5.81	0.996586872	-25.48497499	-23.67642023	-20.3346065		1	-4.82984376
X	31478163	439612	C	T	1	2	NM_004006.3	2960	W	*	1	0	0	1	1	1	0	0	0	0	0	0	0	0	0	0	0	{'NM_004006.3'}	FALSE	FALSE	TRUE	FALSE	FALSE	FALSE	FALSE	1	0	0	0	0	0	0	0	0	0	0	0	0	0	1	0	0	0	0	0	0	0	0	0	0	0	0	0	0	0	0	0	0	0	0	0.997401655	0.262789965	-0.00747633	0.146524731	0.041770514	7.56799984	-10.79	0.996586872	-24.49467951	-23.67642023	-20.3346065		1	-4.683567882
X	31627693	439618	C	A	1	2	NM_004006.3	2733	E	*	1	0	0	1	1	1	0	0	0	0	0	0	0	0	0	0	0	{'NM_004006.3'}	FALSE	FALSE	TRUE	FALSE	FALSE	FALSE	FALSE	1	0	0	0	0	0	0	0	0	0	0	0	0	0	1	0	0	0	0	0	0	0	0	0	0	0	0	0	0	0	0	0	0	0	0	0.99955982	0.768554688	-0.014660716	0.15759825	0.120471383	3.098999977	-9.77	0.996586872	-25.48497499	-23.67642023	-20.3346065		1	-2.978159405
1	236394628	439637	G	A	0	2	NM_145861.4				0	0	0	1	0	0	0	0	0	0	1	0	0	0	0	0	0	{'NM_145861.4'}	FALSE	FALSE	FALSE	FALSE	FALSE	TRUE	FALSE	0	1	0	0	0	0	0	0	0	0	0	0	0	0	0	0	0	0	0	0	0	0	0	0	0	0	0	0	0	0	0	0	1	0	0	0.999539018	0.232149601	0.000314474	0.145283525	0.261033173	0.372999996	1.83	0.016076223						1.169562131
9	127854315	439647	A	G	1	2	NM_001114753.3	14	L	P	1	0	0	1	1	1	0	0	0	0	0	0	0	0	0	0	0	{'NM_001114753.3'}	TRUE	FALSE	FALSE	FALSE	FALSE	FALSE	FALSE	1	0	0	0	0	0	1	0	0	0	0	0	0	0	0	0	0	0	0	0	0	0	0	0	0	0	0	0	0	0	0	0	0	0	0	0.999912441	0.248779774	-0.006401777	0.203709457	0.024833698	3.920000076	-6.55	0.412115623	-9.215494156	-10.1006918	-11.0000267	0.602222268	0.2922	-2.875530481
9	127829828	439650	C	T	1	2	NM_001114753.3				0	1	0	1	0	0	0	0	0	0	1	1	0	0	0	0	0	{'NM_001114753.3'}	FALSE	FALSE	FALSE	FALSE	TRUE	TRUE	FALSE	0	1	0	0	0	0	0	0	0	0	0	0	0	0	0	0	0	0	0	0	0	0	0	0	0	0	0	0	0	0	0	1	0	0	0	0.999989986	4.68359375	-0.00047344	0.250653865	0.019510723	2.201999903	-4.12	0.993120927						-0.562576704
9	127818305	439655	C	A	1	1	NM_001114753.3	501	G	*	1	0	0	1	1	1	0	0	0	0	0	0	0	0	0	0	0	{'NM_001114753.3'}	FALSE	FALSE	TRUE	FALSE	FALSE	FALSE	FALSE	1	0	0	0	0	0	0	0	0	0	0	0	0	0	1	0	0	0	0	0	0	0	0	0	0	0	0	0	0	0	0	0	0	0	0	0.999268889	0.356201172	-0.003467083	0.202597422	0.073592925	0.052000001	-4.14	0.996586872	-20.21598816	-21.35346985	-18.17481995		0.9926	-4.719121099
4	5711585	439668	G	C	0	2	NM_153717.3				0	0	0	1	0	0	0	0	0	0	1	0	0	0	0	0	0	{'NM_153717.3'}	FALSE	FALSE	FALSE	FALSE	FALSE	TRUE	FALSE	0	1	0	0	0	0	0	0	0	0	0	0	0	0	0	0	0	0	0	0	0	0	0	0	0	0	0	0	0	0	0	0	1	0	0	0.999903977	0.243286133	-7.01E-05	0.185895761	0.011269307	-1.187000036	-1.3	0.016076223						-0.443809479
4	5691385	439669	C	T	0	2	NM_147127.5				0	0	0	1	0	0	0	0	0	0	1	0	0	0	0	0	0	{'NM_147127.5'}	FALSE	FALSE	FALSE	FALSE	FALSE	TRUE	FALSE	0	1	0	0	0	0	0	0	0	0	0	0	0	0	0	0	0	0	0	0	0	0	0	0	0	0	0	0	0	0	0	0	1	0	0	0.997575223	0.227416992	7.94E-05	0.185359306	0.011945658	-0.851000011	-1.08	0.016076223						0.265307687
4	5689218	439673	C	T	1	2	NM_147127.5	215	W	*	1	0	0	1	1	1	0	0	0	0	0	0	0	0	0	0	0	{'NM_147127.5'}	FALSE	FALSE	TRUE	FALSE	FALSE	FALSE	FALSE	1	0	0	0	0	0	0	0	0	0	0	0	0	0	1	0	0	0	0	0	0	0	0	0	0	0	0	0	0	0	0	0	0	0	0	0.998505652	0.676589489	-0.000198126	0.270231912	0.072615508	1.175999999	-2.82	0.996586872	-16.44666874	-9.664399661	-17.50566381	0.898221129	0.9865	-6.064751923
3	10041485	439691	C	T	0	2	NM_001018115.3				0	0	0	1	0	0	0	0	0	0	1	0	0	0	0	0	0	{'NM_001018115.3'}	FALSE	FALSE	FALSE	FALSE	FALSE	TRUE	FALSE	0	1	0	0	0	0	0	0	0	0	0	0	0	0	0	0	0	0	0	0	0	0	0	0	0	0	0	0	0	0	0	0	1	0	0	0.998990238	0.061401367	7.90E-05	0.15703996	0.007018955	-1.340999961	-0.83	0.016076223						0.96794945
3	10046720	439693	C	T	0	2	NM_001018115.3	425	Y	=	1	0	0	1	1	1	0	0	0	0	0	0	0	0	0	0	0	{'NM_001018115.3'}	FALSE	TRUE	FALSE	FALSE	FALSE	FALSE	FALSE	1	0	0	0	0	0	0	0	0	0	1	0	0	0	0	0	0	0	0	0	0	0	0	0	0	0	0	0	0	0	0	0	0	0	0	0.996875763	0.222290039	-0.0002774	0.149794753	0.009672323	-0.014	-2.68	0.006608605						-0.424515679
15	89295005	439694	A	A	0	2	NM_001113378.2	849	K	=	1	0	0	1	1	1	0	0	0	0	0	0	0	0	0	0	0	{'NM_001113378.2'}	FALSE	TRUE	FALSE	FALSE	FALSE	FALSE	FALSE	1	0	0	0	0	0	0	0	0	0	1	0	0	0	0	0	0	0	0	0	0	0	0	0	0	0	0	0	0	0	0	0	0	0	0	0.312223911	0	0	0	0	1.723999977		0.006608605						0
2	58206240	439695	A	G	0	2	NM_018062.4				0	0	0	1	0	0	0	0	0	0	1	0	0	0	0	0	0	{'NM_018062.4'}	FALSE	FALSE	FALSE	FALSE	FALSE	TRUE	FALSE	0	1	0	0	0	0	0	0	0	0	0	0	0	0	0	0	0	0	0	0	0	0	0	0	0	0	0	0	0	0	0	0	1	0	0	0.980378091	0.162878036	0.000304699	0.119504624	0.037299467	-0.189999998	0.27	0.016076223						0.916197382
15	48488229	439705	C	T	1	1	NM_000138.5	1074	C	Y	1	0	0	1	1	1	0	0	0	0	0	0	0	0	0	0	0	{'NM_000138.5'}	TRUE	FALSE	FALSE	FALSE	FALSE	FALSE	FALSE	1	0	0	0	0	0	1	0	0	0	0	0	0	0	0	0	0	0	0	0	0	0	0	0	0	0	0	0	0	0	0	0	0	0	0	0.998398602	0.198605537	-0.001434565	0.156087349	0.017424713	7.90500021	-11.07	0.412115623	-13.05646558	-13.60443881	-12.54290105	0.933814614	0.999	-5.895795465
15	48432944	439708	A	G	1	2	NM_000138.5	2221	C	R	1	0	0	1	1	1	0	0	0	0	0	0	0	0	0	0	0	{'NM_000138.5'}	TRUE	FALSE	FALSE	FALSE	FALSE	FALSE	FALSE	1	0	0	0	0	0	1	0	0	0	0	0	0	0	0	0	0	0	0	0	0	0	0	0	0	0	0	0	0	0	0	0	0	0	0	0.997091532	0.326416016	-0.003061175	0.137994966	0.030582715	9.324999809	-11.37	0.412115623	-14.01243803	-12.70531018	-12.65346536	0.973254188	0.9993	-7.222925425
15	48513605	439720	T	C	1	1	NM_000138.5	511	Y	C	1	0	0	1	1	1	0	0	0	0	0	0	0	0	0	0	0	{'NM_000138.5'}	TRUE	FALSE	FALSE	FALSE	FALSE	FALSE	FALSE	1	0	0	0	0	0	1	0	0	0	0	0	0	0	0	0	0	0	0	0	0	0	0	0	0	0	0	0	0	0	0	0	0	0	0	0.998470783	0.632955551	-0.00334549	0.108875542	0.014843332	5.829999924	-8.92	0.412115623	-13.12068663	-13.16951434	-12.36274922	0.884146961	0.9954	-2.556138515
17	17224033	439730	C	T	1	1	NM_144997.7	169	W	*	1	0	0	1	1	1	0	0	0	0	0	0	0	0	0	0	0	{'NM_144997.7'}	FALSE	FALSE	TRUE	FALSE	FALSE	FALSE	FALSE	1	0	0	0	0	0	0	0	0	0	0	0	0	0	1	0	0	0	0	0	0	0	0	0	0	0	0	0	0	0	0	0	0	0	0	0.998892665	0.240187645	-0.002328336	0.091201032	0.154243705	7.372000217	-11.1	0.996586872	-20.72956276	-10.4860878	-19.44690704	0.985743972	0.9999	-5.809585571
17	28537199	439741	G	A	0	2	NM_001369369.1	570	S	=	1	0	0	1	1	1	0	0	0	0	0	0	0	0	0	0	0	{'NM_001369369.1'}	FALSE	TRUE	FALSE	FALSE	FALSE	FALSE	FALSE	1	0	0	0	0	0	0	0	0	0	1	0	0	0	0	0	0	0	0	0	0	0	0	0	0	0	0	0	0	0	0	0	0	0	0	0.999569893	0.088317871	0.000121534	0.123601745	0.013795934	-1.335000038	0.65	0.006608605						0.872157484
6	53545239	439753	G	A	0	2					0	0	0	0	0	0	0	0	0	0	0	0	0	0	0	0	1	set()	FALSE	FALSE	FALSE	FALSE	FALSE	FALSE	FALSE	0	1	0	0	0	0	0	0	0	0	0	0	0	0	0	0	0	0	0	0	0	0	0	0	0	0	0	0	0	0	0	0	0	0	0	0.99986428	1.288233757	-0.000145078	0.164802999	0.010490042	0.742999971	-3.24	0.106962239						0.021794684
11	59845374	439755	C	T	1	2	NM_005142.3				0	1	0	1	0	0	0	0	0	0	1	1	0	0	0	0	0	{'NM_005142.3'}	FALSE	FALSE	FALSE	FALSE	TRUE	TRUE	FALSE	0	1	0	0	0	0	0	0	0	0	0	0	0	0	0	0	0	0	0	0	0	0	0	0	0	0	0	0	0	0	0	1	0	0	0	0.999989986	6.8984375	-0.00511384	0.128165027	0.034774209	3.407000065	-6.8	0.993120927						-2.638252258
2	120951515	439758	G	A	0	2	NM_001374353.1				0	0	0	1	0	0	0	0	0	0	1	0	0	0	0	0	0	{'NM_001374353.1'}	FALSE	FALSE	FALSE	FALSE	FALSE	TRUE	FALSE	0	1	0	0	0	0	0	0	0	0	0	0	0	0	0	0	0	0	0	0	0	0	0	0	0	0	0	0	0	0	0	0	1	0	0	0.996802986	0.150268555	9.50E-05	0.255669037	0.009802617	-1.171000004	0.19	0.016076223						0.422460973
19	34381477	439764	G	A	0	2	NM_000175.5	254	K	=	1	0	0	1	1	1	0	0	0	0	0	0	0	0	0	0	0	{'NM_000175.5'}	FALSE	TRUE	FALSE	FALSE	FALSE	FALSE	FALSE	1	0	0	0	0	0	0	0	0	0	1	0	0	0	0	0	0	0	0	0	0	0	0	0	0	0	0	0	0	0	0	0	0	0	0	0.999758661	1.545898438	-2.01E-05	0.185458796	0.019679456	1.43599999	-2.53	0.006608605						-0.33413478
8	30696489	439766	G	A	0	2	NM_000637.5				0	0	0	1	0	0	0	0	0	0	1	0	0	0	0	0	0	{'NM_000637.5'}	FALSE	FALSE	FALSE	FALSE	FALSE	TRUE	FALSE	0	1	0	0	0	0	0	0	0	0	0	0	0	0	0	0	0	0	0	0	0	0	0	0	0	0	0	0	0	0	0	0	1	0	0	0.998968244	0.643066406	0.000464499	0.274597157	0.111144313	-0.367000014	-1.79	0.016076223						0.899359256
10	69343841	439787	C	G	0	2	NM_000188.3	26	L	=	1	0	0	1	1	1	0	0	0	0	0	0	0	0	0	0	0	{'NM_000188.3', 'NM_001358263.1'}	FALSE	TRUE	FALSE	FALSE	FALSE	FALSE	FALSE	1	0	0	0	0	0	0	0	0	0	1	0	0	0	0	0	0	0	0	0	0	0	0	0	0	0	0	0	0	0	0	0	0	0	0	0.995378792	0.091003418	-0.000132322	0.209914186	0.008049336	0.347000003	-2.8	0.006608605						-0.020428091
10	69392129	439788	C	T	0	2	NM_000188.3	680	T	=	1	0	0	1	1	1	0	0	0	0	0	0	0	0	0	0	0	{'NM_000188.3', 'NM_001358263.1'}	FALSE	TRUE	FALSE	FALSE	FALSE	FALSE	FALSE	1	0	0	0	0	0	0	0	0	0	1	0	0	0	0	0	0	0	0	0	0	0	0	0	0	0	0	0	0	0	0	0	0	0	0	0.998966694	0.299316406	-3.66E-05	0.167995662	0.012979363	-4.741000175	0.37	0.006608605						0.549246192
10	69401072	439789	C	T	0	2	NM_000188.3	897	S	=	1	0	0	1	1	1	0	0	0	0	0	0	0	0	0	0	0	{'NM_000188.3', 'NM_001358263.1'}	FALSE	TRUE	FALSE	FALSE	FALSE	FALSE	FALSE	1	0	0	0	0	0	0	0	0	0	1	0	0	0	0	0	0	0	0	0	0	0	0	0	0	0	0	0	0	0	0	0	0	0	0	0.998868585	0.208996072	-0.000423431	0.236776511	0.008804533	-1.917999983	-0.07	0.006608605						-0.034799576
10	69401141	439790	C	T	0	2	NM_000188.3				0	0	0	1	1	0	0	0	0	1	0	0	0	0	0	0	0	{'NM_000188.3', 'NM_001358263.1'}	FALSE	FALSE	FALSE	FALSE	FALSE	FALSE	FALSE	0	1	0	0	0	0	0	0	0	0	0	0	0	0	0	0	0	0	0	0	0	0	0	0	0	0	0	1	0	0	0	0	0	0	0	0.998966694	0.203486443	-0.000240982	0.214702069	0.009083689	2.871000051	-2.57	0.002106682						-0.088908911
10	69369438	439791	C	T	0	2	NM_000188.3				0	0	0	1	0	0	0	0	0	0	1	0	0	0	0	0	0	{'NM_000188.3', 'NM_001358263.1'}	FALSE	FALSE	FALSE	FALSE	FALSE	TRUE	FALSE	0	1	0	0	0	0	0	0	0	0	0	0	0	0	0	0	0	0	0	0	0	0	0	0	0	0	0	0	0	0	0	0	1	0	0	0.998728335	0.298583984	-0.000176787	0.129884243	0.014159139	-0.405999988	-1.27	0.016076223						-0.365831136
1	21829230	439796	T	C	0	2	NM_005529.7				0	0	0	1	0	0	0	0	0	0	1	0	0	0	0	0	0	{'NM_005529.7'}	FALSE	FALSE	FALSE	FALSE	FALSE	TRUE	FALSE	0	1	0	0	0	0	0	0	0	0	0	0	0	0	0	0	0	0	0	0	0	0	0	0	0	0	0	0	0	0	0	0	1	0	0	0.998757362	0.190372467	0.000237584	0.217677056	0.008463628	-1.970999956	2	0.016076223						0.469161883
1	21881537	439797	C	T	0	2	NM_005529.7				0	0	0	1	0	0	0	0	0	0	1	0	0	0	0	0	0	{'NM_005529.7'}	FALSE	FALSE	FALSE	FALSE	FALSE	TRUE	FALSE	0	1	0	0	0	0	0	0	0	0	0	0	0	0	0	0	0	0	0	0	0	0	0	0	0	0	0	0	0	0	0	0	1	0	0	0.997839093	0.078075409	-0.000167251	0.114880498	0.008250612	-0.338999987	-1.61	0.016076223						-0.005064756
2	203936854	439812	C	T	0	2	NM_012092.4	14	R	C	1	0	0	1	1	1	0	0	0	0	0	0	0	0	0	0	0	{'NM_012092.4'}	TRUE	FALSE	FALSE	FALSE	FALSE	FALSE	FALSE	1	0	0	0	0	0	1	0	0	0	0	0	0	0	0	0	0	0	0	0	0	0	0	0	0	0	0	0	0	0	0	0	0	0	0	0.999959111	0.257586956	0.000321269	0.280700886	0.025107455	3.894000053	-1.52	0.412115623	-2.93095541	-2.704023838	-5.847253799	0.354461464	0.1031	0.699558169
14	105855988	439814	G	C	0	1					0	0	0	0	0	0	0	0	0	0	0	0	0	0	0	0	1	set()	FALSE	FALSE	FALSE	FALSE	FALSE	FALSE	FALSE	0	1	0	0	0	0	0	0	0	0	0	0	0	0	0	0	0	0	0	0	0	0	0	0	0	0	0	0	0	0	0	0	0	0	0	0.99955982	0.59422493	-0.000323772	0.193657526	0.011658341	-1.797000051	-1.34	0.106962239					0.1374	-1.710898638
14	105856156	439815	C	T	0	2					0	0	0	0	0	0	0	0	0	0	0	0	0	0	0	0	1	set()	FALSE	FALSE	FALSE	FALSE	FALSE	FALSE	FALSE	0	1	0	0	0	0	0	0	0	0	0	0	0	0	0	0	0	0	0	0	0	0	0	0	0	0	0	0	0	0	0	0	0	0	0	0.999405921	0.057382584	-0.000190377	0.284461173	0.012545705	0.056000002	-0.41	0.106962239						0.170058578
22	23573423	439820	A	T	0	2	NM_020070.4	162	M	K	1	0	0	1	1	1	0	0	0	0	0	0	0	0	0	0	0	{'NM_020070.4'}	TRUE	FALSE	FALSE	FALSE	FALSE	FALSE	FALSE	1	0	0	0	0	0	1	0	0	0	0	0	0	0	0	0	0	0	0	0	0	0	0	0	0	0	0	0	0	0	0	0	0	0	0	0.999482691	0.148121834	-0.000580013	0.267095695	0.016181534	1.912999988	-1.71	0.412115623	-6.80130434	-4.116430283	-4.270433903	0.361156293	0.21	-2.920231521
22	23580094	439821	C	T	0	2	NM_020070.4	33	V	M	1	0	0	1	1	1	0	0	0	0	0	0	0	0	0	0	0	{'NM_020070.4'}	TRUE	FALSE	FALSE	FALSE	FALSE	FALSE	FALSE	1	0	0	0	0	0	1	0	0	0	0	0	0	0	0	0	0	0	0	0	0	0	0	0	0	0	0	0	0	0	0	0	0	0	0	0.999959111	0.191772461	-4.86E-05	0.223271729	0.010297958	0.426999986	-0.77	0.412115623	-5.161195755	-5.424662113	-5.469510078	0.358356008	0.1083	0.482642174
22	23573396	439822	T	C	0	2	NM_020070.4	171	N	S	1	0	0	1	1	1	0	0	0	0	0	0	0	0	0	0	0	{'NM_020070.4'}	TRUE	FALSE	FALSE	FALSE	FALSE	FALSE	FALSE	1	0	0	0	0	0	1	0	0	0	0	0	0	0	0	0	0	0	0	0	0	0	0	0	0	0	0	0	0	0	0	0	0	0	0	0.99986738	0.132568359	-0.000379324	0.114833773	0.008699788	-0.648000002	-1.91	0.412115623	-6.27366209	-6.108530521	-4.456300735	0.324937241	0.0672	-1.615669698
22	23573444	439823	G	A	0	2	NM_020070.4	155	P	L	1	0	0	1	1	1	0	0	0	0	0	0	0	0	0	0	0	{'NM_020070.4'}	TRUE	FALSE	FALSE	FALSE	FALSE	FALSE	FALSE	1	0	0	0	0	0	1	0	0	0	0	0	0	0	0	0	0	0	0	0	0	0	0	0	0	0	0	0	0	0	0	0	0	0	0	0.99982506	0.281511545	-0.000653446	0.18479198	0.010375413	0.939999998	-1.64	0.412115623	-10.29287624	-8.001995087	-5.461304665	0.448633844	0.0986	-2.293323904
14	104707541	439829	C	T	0	1	NM_022489.4	425	P	L	1	0	0	1	1	1	0	0	0	0	0	0	0	0	0	0	0	{'NM_022489.4'}	TRUE	FALSE	FALSE	FALSE	FALSE	FALSE	FALSE	1	0	0	0	0	0	1	0	0	0	0	0	0	0	0	0	0	0	0	0	0	0	0	0	0	0	0	0	0	0	0	0	0	0	0	0.99905771	0.104980469	-0.001000345	0.354265815	0.007286275	1.713000059	-3.5	0.412115623	-8.604530124	-7.673332328	-6.55785291	0.364371314	0.0795	-0.807466984
7	92240925	439852	T	C	0	1	NM_194454.3				0	0	0	1	0	0	0	0	0	0	1	0	0	0	0	0	0	{'NM_194454.3'}	FALSE	FALSE	FALSE	FALSE	FALSE	TRUE	FALSE	0	1	0	0	0	0	0	0	0	0	0	0	0	0	0	0	0	0	0	0	0	0	0	0	0	0	0	0	0	0	0	0	1	0	0	0.995986998	0.235229492	0.000122309	0.112175505	0.007795631	-3.065000057	-0.87	0.016076223						-0.821249858
7	92213330	439854	C	T	1	2	NM_194454.3	630	W	*	1	0	0	1	1	1	0	0	0	0	0	0	0	0	0	0	0	{'NM_194454.3'}	FALSE	FALSE	TRUE	FALSE	FALSE	FALSE	FALSE	1	0	0	0	0	0	0	0	0	0	0	0	0	0	1	0	0	0	0	0	0	0	0	0	0	0	0	0	0	0	0	0	0	0	0	0.999774516	0.353109837	-0.005984128	0.17857577	0.05794936	6.026000023	-11.27	0.996586872	-17.1920929	-12.78947544	-16.34880829		0.9991	-6.847961664
5	38594967	439860	T	A	0	1					0	0	0	0	0	0	0	0	0	0	0	0	0	0	0	0	0	set()	FALSE	FALSE	FALSE	FALSE	FALSE	FALSE	FALSE	0	1	0	0	0	0	0	0	0	0	0	0	0	0	0	0	0	0	0	0	0	0	0	0	0	0	0	0	0	0	0	0	0	0	0	0.999285519	0.305664063	-4.41E-05	0.120638955	0.013838475	-0.42899999	-1.48	0.106962239						-1.281626254
18	2937648	439863	A	G	0	2	NM_001375808.2				0	0	0	1	0	0	0	0	0	0	1	0	0	0	0	0	0	{'NM_001375808.2'}	FALSE	FALSE	FALSE	FALSE	FALSE	TRUE	FALSE	0	1	0	0	0	0	0	0	0	0	0	0	0	0	0	0	0	0	0	0	0	0	0	0	0	0	0	0	0	0	0	0	1	0	0	0.99820298	0.138415337	-0.00039947	0.229454745	0.010593713	0.754999995	-1.58	0.016076223						-0.174027771
4	150868276	439868	G	A	1	1	NM_001364905.1	827	R	*	1	0	0	1	1	1	0	0	0	0	0	0	0	0	0	0	0	{'NM_001364905.1'}	FALSE	FALSE	TRUE	FALSE	FALSE	FALSE	FALSE	1	0	0	0	0	0	0	0	0	0	0	0	0	0	1	0	0	0	0	0	0	0	0	0	0	0	0	0	0	0	0	0	0	0	0	0.999729156	1.421875	-0.0084185	0.186479918	0.037269918	4.90899992	-8.23	0.996586872	-24.00384038	-19.670127	-19.51206139		1	-4.544634521
9	128908673	439873	C	T	0	2	NM_019594.4	503	T	=	1	0	0	1	1	1	0	0	0	0	0	0	0	0	0	0	0	{'NM_019594.4'}	FALSE	TRUE	FALSE	FALSE	FALSE	FALSE	FALSE	1	0	0	0	0	0	0	0	0	0	1	0	0	0	0	0	0	0	0	0	0	0	0	0	0	0	0	0	0	0	0	0	0	0	0	0.998505652	0.07474041	-7.92E-05	0.23704524	0.004849074	-2.625	-0.51	0.006608605						0.082200527
9	128907938	439874	C	T	0	2	NM_019594.4	258	D	=	1	0	0	1	1	1	0	0	0	0	0	0	0	0	0	0	0	{'NM_019594.4'}	FALSE	TRUE	FALSE	FALSE	FALSE	FALSE	FALSE	1	0	0	0	0	0	0	0	0	0	1	0	0	0	0	0	0	0	0	0	0	0	0	0	0	0	0	0	0	0	0	0	0	0	0	0.998866856	0.092828274	-0.000295877	0.096605271	0.036171624	1.43900001	-3.29	0.006608605						-2.131716266
16	3246616	439878	C	T	0	2	NM_000243.3				0	0	0	1	0	0	0	0	0	0	1	0	0	0	0	0	0	{'NM_000243.3'}	FALSE	FALSE	FALSE	FALSE	FALSE	TRUE	FALSE	0	1	0	0	0	0	0	0	0	0	0	0	0	0	0	0	0	0	0	0	0	0	0	0	0	0	0	0	0	0	0	0	1	0	0	0.998470783	0.115356445	-0.000256658	0.293810985	0.103488369	0.021	-1	0.016076223						0.141392946
16	3246429	439879	G	A	0	2	NM_000243.3				0	0	0	1	0	0	0	0	0	0	1	0	0	0	0	0	0	{'NM_000243.3'}	FALSE	FALSE	FALSE	FALSE	FALSE	TRUE	FALSE	0	1	0	0	0	0	0	0	0	0	0	0	0	0	0	0	0	0	0	0	0	0	0	0	0	0	0	0	0	0	0	0	1	0	0	0.99843514	0.192626953	-0.000244617	0.119027797	0.008257539	0.211999997	-2.31	0.016076223						0.295527667
16	3243922	439880	A	T	0	2	NM_000243.3				0	0	0	1	0	0	0	0	0	0	1	0	0	0	0	0	0	{'NM_000243.3'}	FALSE	FALSE	FALSE	FALSE	FALSE	TRUE	FALSE	0	1	0	0	0	0	0	0	0	0	0	0	0	0	0	0	0	0	0	0	0	0	0	0	0	0	0	0	0	0	0	0	1	0	0	0.997341096	0.264838219	-0.000181556	0.305948669	0.007230251	-0.035999998	-1.1	0.016076223						-1.34522225
2	111997365	439895	A	G	0	2	NM_006343.3	498	N	S	1	0	0	1	1	1	0	0	0	0	0	0	0	0	0	0	0	{'NM_006343.3'}	TRUE	FALSE	FALSE	FALSE	FALSE	FALSE	FALSE	1	0	0	0	0	0	1	0	0	0	0	0	0	0	0	0	0	0	0	0	0	0	0	0	0	0	0	0	0	0	0	0	0	0	0	0.994933128	0.228149414	-0.000224948	0.179042511	0.01824325	-0.090999998	-2.14	0.412115623	-1.145409584	-1.242292762	-1.139566779	0.233733215	0.0628	-0.730533823
1	11997315	439897	C	T	1	2	NM_014874.4	165	H	Y	1	0	0	1	1	1	0	0	0	0	0	0	0	0	0	0	0	{'NM_014874.4'}	TRUE	FALSE	FALSE	FALSE	FALSE	FALSE	FALSE	1	0	0	0	0	0	1	0	0	0	0	0	0	0	0	0	0	0	0	0	0	0	0	0	0	0	0	0	0	0	0	0	0	0	0	0.999120712	0.210449219	-0.001111805	0.125198082	0.008422609	7.56099987	-10.06	0.412115623	-8.543413162	-9.032031059	-5.057934761	0.848277525	0.6596	-2.363768369
2	47471245	439906	G	A	0	2	NM_000251.3				0	0	0	1	0	0	0	0	0	0	1	0	0	0	0	0	0	{'NM_000251.3'}	FALSE	FALSE	FALSE	FALSE	FALSE	TRUE	FALSE	0	1	0	0	0	0	0	0	0	0	0	0	0	0	0	0	0	0	0	0	0	0	0	0	0	0	0	0	0	0	0	0	1	0	0	0.998668373	0.077316761	0.000130653	0.300161201	0.008658888	-0.995999992	1.28	0.016076223						0.63551946
2	47471169	439907	A	G	0	2	NM_000251.3				0	0	0	1	0	0	0	0	0	0	1	0	0	0	0	0	0	{'NM_000251.3'}	FALSE	FALSE	FALSE	FALSE	FALSE	TRUE	FALSE	0	1	0	0	0	0	0	0	0	0	0	0	0	0	0	0	0	0	0	0	0	0	0	0	0	0	0	0	0	0	0	0	1	0	0	0.997575223	0.08028698	-0.000317097	0.22125093	0.029481727	-0.016000001	-1.62	0.016076223						-0.786209017
12	109575834	439921	T	G	0	2	NM_000431.4				0	0	0	1	0	0	0	0	0	0	1	0	0	0	0	0	0	{'NM_000431.4'}	FALSE	FALSE	FALSE	FALSE	FALSE	TRUE	FALSE	0	1	0	0	0	0	0	0	0	0	0	0	0	0	0	0	0	0	0	0	0	0	0	0	0	0	0	0	0	0	0	0	1	0	0	0.998398602	0.315889359	-0.000131607	0.127463008	0.020555621	0.448000014	4.32	0.016076223						-1.340832025
12	109591203	439922	C	T	0	2	NM_000431.4				0	0	0	1	0	0	0	0	0	0	1	0	0	0	0	0	0	{'NM_000431.4'}	FALSE	FALSE	FALSE	FALSE	FALSE	TRUE	FALSE	0	1	0	0	0	0	0	0	0	0	0	0	0	0	0	0	0	0	0	0	0	0	0	0	0	0	0	0	0	0	0	0	1	0	0	0.997575223	0.510290623	-9.87E-05	0.135331755	0.01004955	0.463999987	-1.4	0.016076223						-0.290350102
12	109591381	439923	G	A	0	2	NM_000431.4				0	0	0	1	0	0	0	0	0	0	1	0	0	0	0	0	0	{'NM_000431.4'}	FALSE	FALSE	FALSE	FALSE	FALSE	TRUE	FALSE	0	1	0	0	0	0	0	0	0	0	0	0	0	0	0	0	0	0	0	0	0	0	0	0	0	0	0	0	0	0	0	0	1	0	0	0.998398602	0.190673828	0.000302792	0.304466892	0.011715851	-3.447000027	0.76	0.016076223						0.465635143
12	109574961	439924	A	G	0	2	NM_000431.4				0	0	0	1	0	0	0	0	0	0	1	0	0	0	0	0	0	{'NM_000431.4'}	FALSE	FALSE	FALSE	FALSE	FALSE	TRUE	FALSE	0	1	0	0	0	0	0	0	0	0	0	0	0	0	0	0	0	0	0	0	0	0	0	0	0	0	0	0	0	0	0	0	1	0	0	0.999405921	0.152112484	-4.24E-05	0.122293486	0.0085666	-0.149000004	-0.35	0.016076223						-0.448080271
16	15747982	439929	G	A	0	2	NM_002474.3				0	0	0	1	0	0	0	0	0	0	1	0	0	0	0	0	0	{'NM_001040113.2', 'NM_002474.3'}	FALSE	FALSE	FALSE	FALSE	FALSE	TRUE	FALSE	0	1	0	0	0	0	0	0	0	0	0	0	0	0	0	0	0	0	0	0	0	0	0	0	0	0	0	0	0	0	0	0	1	0	0	0.998966694	0.049499512	-0.00020504	0.275406967	0.007150838	-0.913999975	-0.47	0.016076223						-0.162502132
7	33021334	440011	A	G	0	2	NM_001002010.5	126	Y	=	1	0	0	1	1	1	0	0	0	0	0	0	0	0	0	0	0	{'NM_001002010.5'}	FALSE	TRUE	FALSE	FALSE	FALSE	FALSE	FALSE	1	0	0	0	0	0	0	0	0	0	1	0	0	0	0	0	0	0	0	0	0	0	0	0	0	0	0	0	0	0	0	0	0	0	0	0.999539018	0.97265625	-0.000181675	0.220380039	0.010434603	-0.331999987	-2.81	0.006608605						-0.502163842
21	44312233	440032	C	T	0	2	NM_002626.6	122	L	=	1	0	0	1	1	1	0	0	0	0	0	0	0	0	0	0	0	{'NM_002626.6'}	FALSE	TRUE	FALSE	FALSE	FALSE	FALSE	FALSE	1	0	0	0	0	0	0	0	0	0	1	0	0	0	0	0	0	0	0	0	0	0	0	0	0	0	0	0	0	0	0	0	0	0	0	0.998243928	0.172973633	-0.000644326	0.197710171	0.020741368	-0.384000003	-3.7	0.006608605						-1.125473469
21	44314028	440033	G	A	0	2	NM_002626.6				0	0	0	1	0	0	0	0	0	0	1	0	0	0	0	0	0	{'NM_002626.6'}	FALSE	FALSE	FALSE	FALSE	FALSE	TRUE	FALSE	0	1	0	0	0	0	0	0	0	0	0	0	0	0	0	0	0	0	0	0	0	0	0	0	0	0	0	0	0	0	0	0	1	0	0	0.999897182	2.181640625	-0.00022006	0.112162512	0.011861099	1.154999971	-4.11	0.016076223						0.046704762
21	44313984	440034	A	T	0	2	NM_002626.6	237	D	V	1	0	0	1	1	1	0	0	0	0	0	0	0	0	0	0	0	{'NM_002626.6'}	TRUE	FALSE	FALSE	FALSE	FALSE	FALSE	FALSE	1	0	0	0	0	0	1	0	0	0	0	0	0	0	0	0	0	0	0	0	0	0	0	0	0	0	0	0	0	0	0	0	0	0	0	0.999969006	3.052734375	-0.001419067	0.228625594	0.030002422	9.006999969	-11.5	0.412115623	-8.290263176	-10.13535118	-5.264705658	0.705055043	0.1155	-3.871371686
16	88716692	440035	T	C	0	2	NM_001142864.4	2265	I	V	1	0	0	1	1	1	0	0	0	0	0	0	0	0	0	0	0	{'NM_001142864.4'}	TRUE	FALSE	FALSE	FALSE	FALSE	FALSE	FALSE	1	0	0	0	0	0	1	0	0	0	0	0	0	0	0	0	0	0	0	0	0	0	0	0	0	0	0	0	0	0	0	0	0	0	0	0.999363363	0.08807373	-0.000821352	0.161882324	0.005022585	4.722000122	-5.31	0.412115623	-3.581755161	-2.59002471	-4.041319456	0.435978048	0.1131	-2.643208161
16	88721265	440037	G	A	0	2	NM_001142864.4	1857	P	S	1	0	0	1	1	1	0	0	0	0	0	0	0	0	0	0	0	{'NM_001142864.4'}	TRUE	FALSE	FALSE	FALSE	FALSE	FALSE	FALSE	1	0	0	0	0	0	1	0	0	0	0	0	0	0	0	0	0	0	0	0	0	0	0	0	0	0	0	0	0	0	0	0	0	0	0	0.999285519	0.118713379	-0.000477254	0.202977071	0.007258246	0.763000011	-3.81	0.412115623	-4.7701193	-4.234439726	-4.303261168	0.262105327	0.0831	-0.550311588
16	88725050	440038	G	A	0	2	NM_001142864.4	1398	P	L	1	0	0	1	1	1	0	0	0	0	0	0	0	0	0	0	0	{'NM_001142864.4'}	TRUE	FALSE	FALSE	FALSE	FALSE	FALSE	FALSE	1	0	0	0	0	0	1	0	0	0	0	0	0	0	0	0	0	0	0	0	0	0	0	0	0	0	0	0	0	0	0	0	0	0	0	0.998787582	0.587890625	-0.000330269	0.114925383	0.012218396	5.323999882	-6.02	0.412115623	-6.629890238	-4.222751736	-5.124762988	0.438347703	0.0884	-1.51851473
16	88736716	440039	T	C	0	2	NM_001142864.4	407	R	G	1	0	0	1	1	1	0	0	0	0	0	0	0	0	0	0	0	{'NM_001142864.4'}	TRUE	FALSE	FALSE	FALSE	FALSE	FALSE	FALSE	1	0	0	0	0	0	1	0	0	0	0	0	0	0	0	0	0	0	0	0	0	0	0	0	0	0	0	0	0	0	0	0	0	0	0	0.997518659	0.106538296	-0.00057739	0.298376419	0.005894975	-0.806999981	-3.44	0.412115623	-4.540138468	-3.608443975	-3.513729542	0.362272827	0.096	-1.019693673
16	88716268	440040	A	G	0	2	NM_001142864.4	2353	P	=	1	0	0	1	1	1	0	0	0	0	0	0	0	0	0	0	0	{'NM_001142864.4'}	FALSE	TRUE	FALSE	FALSE	FALSE	FALSE	FALSE	1	0	0	0	0	0	0	0	0	0	1	0	0	0	0	0	0	0	0	0	0	0	0	0	0	0	0	0	0	0	0	0	0	0	0	0.999903977	0.422607422	0.000112295	0.229767639	0.007853248	-0.342999995	2.39	0.006608605						0.48839251
16	88717041	440041	C	G	0	2	NM_001142864.4	2214	L	=	1	0	0	1	1	1	0	0	0	0	0	0	0	0	0	0	0	{'NM_001142864.4'}	FALSE	TRUE	FALSE	FALSE	FALSE	FALSE	FALSE	1	0	0	0	0	0	0	0	0	0	1	0	0	0	0	0	0	0	0	0	0	0	0	0	0	0	0	0	0	0	0	0	0	0	0	0.99701643	0.069961071	0.00057739	0.100640131	0.004699977	0.851999998	3.19	0.006608605						-1.50540781
16	88725689	440042	A	G	0	2	NM_001142864.4				0	0	0	1	0	0	0	0	0	0	1	0	0	0	0	0	0	{'NM_001142864.4'}	FALSE	FALSE	FALSE	FALSE	FALSE	TRUE	FALSE	0	1	0	0	0	0	0	0	0	0	0	0	0	0	0	0	0	0	0	0	0	0	0	0	0	0	0	0	0	0	0	0	1	0	0	0.998866856	0.063770294	0.001095533	0.317233931	0.010779493	-1.126000047	1.77	0.016076223						0.495277524
16	88738326	440043	A	G	0	2	NM_001142864.4	250	V	A	1	0	0	1	1	1	0	0	0	0	0	0	0	0	0	0	0	{'NM_001142864.4'}	TRUE	FALSE	FALSE	FALSE	FALSE	FALSE	FALSE	1	0	0	0	0	0	1	0	0	0	0	0	0	0	0	0	0	0	0	0	0	0	0	0	0	0	0	0	0	0	0	0	0	0	0	0.999405921	0.327392578	-0.00036937	0.103788257	0.007523035	5.146999836	-4.43	0.412115623	-4.073883951	-3.403008863	-4.748582959	0.405289886	0.0785	-0.851909474
16	88738448	440044	G	A	0	2	NM_001142864.4				0	0	0	1	0	0	0	0	0	0	1	0	0	0	0	0	0	{'NM_001142864.4'}	FALSE	FALSE	FALSE	FALSE	FALSE	TRUE	FALSE	0	1	0	0	0	0	0	0	0	0	0	0	0	0	0	0	0	0	0	0	0	0	0	0	0	0	0	0	0	0	0	0	1	0	0	0.999120712	0.571289063	-0.000204802	0.100946372	0.008388751	0.194000006	-2.72	0.016076223						-0.012380019
16	88741470	440045	G	A	0	2	NM_001142864.4				0	0	0	1	0	0	0	0	0	0	1	0	0	0	0	0	0	{'NM_001142864.4'}	FALSE	FALSE	FALSE	FALSE	FALSE	TRUE	FALSE	0	1	0	0	0	0	0	0	0	0	0	0	0	0	0	0	0	0	0	0	0	0	0	0	0	0	0	0	0	0	0	0	1	0	0	0.999617159	1.31640625	-0.000755668	0.131730608	0.020862801	-0.078000002	-4.86	0.016076223						-0.073978215
16	88742335	440046	A	G	0	2	NM_001142864.4	83	I	T	1	0	0	1	1	1	0	0	0	0	0	0	0	0	0	0	0	{'NM_001142864.4'}	TRUE	FALSE	FALSE	FALSE	FALSE	FALSE	FALSE	1	0	0	0	0	0	1	0	0	0	0	0	0	0	0	0	0	0	0	0	0	0	0	0	0	0	0	0	0	0	0	0	0	0	0	0.99976927	0.100913048	0.000298023	0.194759278	0.01098902	2.328999996	5.55	0.412115623	-2.793732524	-2.889792979	-1.27963388	0.156262239	0.047	-0.993051008
16	88784902	440047	A	C	0	2	NM_001142864.4	21	A	=	1	0	0	1	1	1	0	0	0	0	0	0	0	0	0	0	0	{'NM_001142864.4'}	FALSE	TRUE	FALSE	FALSE	FALSE	FALSE	FALSE	1	0	0	0	0	0	0	0	0	0	1	0	0	0	0	0	0	0	0	0	0	0	0	0	0	0	0	0	0	0	0	0	0	0	0	0.999569893	0.407215595	0.000139356	0.173023386	0.006952417	-1.799000025	-0.53	0.006608605						-0.679475754
16	88717113	440048	T	C	0	2	NM_001142864.4	2190	P	=	1	0	0	1	1	1	0	0	0	0	0	0	0	0	0	0	0	{'NM_001142864.4'}	FALSE	TRUE	FALSE	FALSE	FALSE	FALSE	FALSE	1	0	0	0	0	0	0	0	0	0	1	0	0	0	0	0	0	0	0	0	0	0	0	0	0	0	0	0	0	0	0	0	0	0	0	0.999758363	0.21583271	0.000271678	0.184005864	0.005895462	-12.32299995	0.84	0.006608605						0.525435925
16	88721296	440049	G	C	0	2	NM_001142864.4	1846	A	=	1	0	0	1	1	1	0	0	0	0	0	0	0	0	0	0	0	{'NM_001142864.4'}	FALSE	TRUE	FALSE	FALSE	FALSE	FALSE	FALSE	1	0	0	0	0	0	0	0	0	0	1	0	0	0	0	0	0	0	0	0	0	0	0	0	0	0	0	0	0	0	0	0	0	0	0	0.996243656	0.067428589	-0.000410259	0.203853416	0.01424136	-7.465000153	0.3	0.006608605						-1.52316919
16	88725639	440050	A	G	0	2	NM_001142864.4	1338	F	=	1	0	0	1	1	1	0	0	0	0	0	0	0	0	0	0	0	{'NM_001142864.4'}	FALSE	TRUE	FALSE	FALSE	FALSE	FALSE	FALSE	1	0	0	0	0	0	0	0	0	0	1	0	0	0	0	0	0	0	0	0	0	0	0	0	0	0	0	0	0	0	0	0	0	0	0	0.996946931	0.17727375	0.000343323	0.126043737	0.012484443	0.529999971	2.99	0.006608605						1.167457372
16	88737574	440051	C	G	0	2	NM_001142864.4	394	V	L	1	0	0	1	1	1	0	0	0	0	0	0	0	0	0	0	0	{'NM_001142864.4'}	TRUE	FALSE	FALSE	FALSE	FALSE	FALSE	FALSE	1	0	0	0	0	0	1	0	0	0	0	0	0	0	0	0	0	0	0	0	0	0	0	0	0	0	0	0	0	0	0	0	0	0	0	0.999920189	1.711433411	-0.000298381	0.143170542	0.007318503	-2.25999999	-1.18	0.412115623	-2.940645635	-2.94710958	-3.126880169	0.210352941	0.1072	-2.15327698
16	88715809	440052	G	A	0	2	NM_001142864.4	2454	F	=	1	0	0	1	1	1	0	0	0	0	0	0	0	0	0	0	0	{'NM_001142864.4'}	FALSE	TRUE	FALSE	FALSE	FALSE	FALSE	FALSE	1	0	0	0	0	0	0	0	0	0	1	0	0	0	0	0	0	0	0	0	0	0	0	0	0	0	0	0	0	0	0	0	0	0	0	0.999348521	0.249389648	-0.000150561	0.140337944	0.006051553	-0.245000005	-1.55	0.006608605						-0.644065261
16	88741488	440053	G	A	0	2	NM_001142864.4	152	P	L	1	0	0	1	1	1	0	0	0	0	0	0	0	0	0	0	0	{'NM_001142864.4'}	TRUE	FALSE	FALSE	FALSE	FALSE	FALSE	FALSE	1	0	0	0	0	0	1	0	0	0	0	0	0	0	0	0	0	0	0	0	0	0	0	0	0	0	0	0	0	0	0	0	0	0	0	0.999528289	0.334559917	-0.000673294	0.097647803	0.027571344	-0.048999999	-1.45	0.412115623	-3.610876679	-3.272595555	-3.478980184	0.268874263	0.0785	-0.766314745
16	88737941	440054	G	T	0	2	NM_001142864.4	338	S	Y	1	0	0	1	1	1	0	0	0	0	0	0	0	0	0	0	0	{'NM_001142864.4'}	TRUE	FALSE	FALSE	FALSE	FALSE	FALSE	FALSE	1	0	0	0	0	0	1	0	0	0	0	0	0	0	0	0	0	0	0	0	0	0	0	0	0	0	0	0	0	0	0	0	0	0	0	0.999079227	0.109558105	-0.001054883	0.280266247	0.010899449	-0.492000014	-1.82	0.412115623	-6.328519672	-4.779243231	-6.270630747	0.527813323	0.1266	-1.837668657
16	88719655	440055	C	T	0	2	NM_001142864.4	2130	T	=	1	0	0	1	1	1	0	0	0	0	0	0	0	0	0	0	0	{'NM_001142864.4'}	FALSE	TRUE	FALSE	FALSE	FALSE	FALSE	FALSE	1	0	0	0	0	0	0	0	0	0	1	0	0	0	0	0	0	0	0	0	0	0	0	0	0	0	0	0	0	0	0	0	0	0	0	0.999013245	0.514160156	2.01E-05	0.301066671	0.005910328	-5.034999847	-0.72	0.006608605						-0.338417768
16	88736178	440056	G	T	0	2	NM_001142864.4	509	T	=	1	0	0	1	1	1	0	0	0	0	0	0	0	0	0	0	0	{'NM_001142864.4'}	FALSE	TRUE	FALSE	FALSE	FALSE	FALSE	FALSE	1	0	0	0	0	0	0	0	0	0	1	0	0	0	0	0	0	0	0	0	0	0	0	0	0	0	0	0	0	0	0	0	0	0	0	0.997084379	0.09576416	0.000253081	0.18622238	0.023994	-0.195999995	-3.24	0.006608605						-1.37431857
16	88738647	440057	G	A	0	2	NM_001142864.4	185	A	=	1	0	0	1	1	1	0	0	0	0	0	0	0	0	0	0	0	{'NM_001142864.4'}	FALSE	TRUE	FALSE	FALSE	FALSE	FALSE	FALSE	1	0	0	0	0	0	0	0	0	0	1	0	0	0	0	0	0	0	0	0	0	0	0	0	0	0	0	0	0	0	0	0	0	0	0	0.999928832	2.251589775	-6.13E-05	0.173186577	0.013515737	-2.473999977	-0.23	0.006608605						0.623978421
16	88734505	440058	C	T	0	2	NM_001142864.4	677	V	=	1	0	0	1	1	1	0	0	0	0	0	0	0	0	0	0	0	{'NM_001142864.4'}	FALSE	TRUE	FALSE	FALSE	FALSE	FALSE	FALSE	1	0	0	0	0	0	0	0	0	0	1	0	0	0	0	0	0	0	0	0	0	0	0	0	0	0	0	0	0	0	0	0	0	0	0	0.997983456	0.252929688	-0.000563979	0.121382539	0.022343301	1.049000025	-4.69	0.006608605						-1.312611669
16	88732597	440059	T	C	0	2	NM_001142864.4				0	0	0	1	0	0	0	0	0	0	1	0	0	0	0	0	0	{'NM_001142864.4'}	FALSE	FALSE	FALSE	FALSE	FALSE	TRUE	FALSE	0	1	0	0	0	0	0	0	0	0	0	0	0	0	0	0	0	0	0	0	0	0	0	0	0	0	0	0	0	0	0	0	1	0	0	0.997401655	0.208947182	0.00037235	0.194653619	0.013797268	-0.884000003	1.37	0.016076223						0.580925167
16	88733714	440060	C	G	0	2	NM_001142864.4	787	R	=	1	0	0	1	1	1	0	0	0	0	0	0	0	0	0	0	0	{'NM_001142864.4'}	FALSE	TRUE	FALSE	FALSE	FALSE	FALSE	FALSE	1	0	0	0	0	0	0	0	0	0	1	0	0	0	0	0	0	0	0	0	0	0	0	0	0	0	0	0	0	0	0	0	0	0	0	0.998323083	0.228881836	-9.41E-05	0.221057536	0.006584775	1.289999962	-3.16	0.006608605						-2.325886965
16	88735049	440062	G	A	0	2	NM_001142864.4	558	P	=	1	0	0	1	1	1	0	0	0	0	0	0	0	0	0	0	0	{'NM_001142864.4'}	FALSE	TRUE	FALSE	FALSE	FALSE	FALSE	FALSE	1	0	0	0	0	0	0	0	0	0	1	0	0	0	0	0	0	0	0	0	0	0	0	0	0	0	0	0	0	0	0	0	0	0	0	0.99860549	0.329883575	-0.000374198	0.133771632	0.013466142	0.513999999	-3.31	0.006608605						-1.315740556
1	9717541	440066	C	G	0	2	NM_005026.5	312	S	C	1	0	0	1	1	1	0	0	0	0	0	0	0	0	0	0	0	{'NM_005026.5'}	TRUE	FALSE	FALSE	FALSE	FALSE	FALSE	FALSE	1	0	0	0	0	0	1	0	0	0	0	0	0	0	0	0	0	0	0	0	0	0	0	0	0	0	0	0	0	0	0	0	0	0	0	0.999728858	0.678710938	-0.003083527	0.139892183	0.009526011	2.092999935	-6.17	0.412115623	-5.060065135	-5.662737444	-5.487040319	0.597734286	0.0627	-3.488345034
1	9717528	440067	G	C	0	2	NM_005026.5				0	0	0	1	0	0	0	0	0	0	1	0	0	0	0	0	0	{'NM_005026.5'}	FALSE	FALSE	FALSE	FALSE	FALSE	TRUE	FALSE	0	1	0	0	0	0	0	0	0	0	0	0	0	0	0	0	0	0	0	0	0	0	0	0	0	0	0	0	0	0	0	0	1	0	0	0.999978065	1.608671188	0.001341105	0.147836832	0.018480483	-0.097999997	2.93	0.016076223						0.262206733
16	81786071	440153	A	T	0	2	NM_002661.5	28	M	L	1	0	0	1	1	1	0	0	0	0	0	0	0	0	0	0	0	{'NM_002661.5'}	TRUE	FALSE	FALSE	FALSE	FALSE	FALSE	FALSE	1	0	0	0	0	0	1	0	0	0	0	0	0	0	0	0	0	0	0	0	0	0	0	0	0	0	0	0	0	0	0	0	0	0	0	0.997084379	0.259634972	-0.0004673	0.296768082	0.006263766	8.942000389	-9.6	0.412115623	-3.383942034	-1.486950397	-2.165270895	0.56313204	0.3501	-5.728258312
16	81889176	440155	A	T	0	2	NM_002661.5	257	H	L	1	0	0	1	1	1	0	0	0	0	0	0	0	0	0	0	0	{'NM_002661.5'}	TRUE	FALSE	FALSE	FALSE	FALSE	FALSE	FALSE	1	0	0	0	0	0	1	0	0	0	0	0	0	0	0	0	0	0	0	0	0	0	0	0	0	0	0	0	0	0	0	0	0	0	0	0.997518659	0.25962162	0.000458181	0.328455395	0.009730437	-0.483999997	2.61	0.412115623	-3.973218931	-1.926886779	-2.701610263	0.22061985	0.0494	-4.682408616
16	81912673	440160	A	G	0	2	NM_002661.5	671	I	V	1	0	0	1	1	1	0	0	0	0	0	0	0	0	0	0	0	{'NM_002661.5'}	TRUE	FALSE	FALSE	FALSE	FALSE	FALSE	FALSE	1	0	0	0	0	0	1	0	0	0	0	0	0	0	0	0	0	0	0	0	0	0	0	0	0	0	0	0	0	0	0	0	0	0	0	0.99701643	0.061635017	-0.000580192	0.167979081	0.012586467	3.138999939	-3.14	0.412115623	-4.006935909	-2.019868884	-1.302208409	0.362813983	0.1363	-4.420301795
1	11948146	440165	C	T	0	2	NM_000302.4				0	0	0	1	0	0	0	0	0	0	1	0	0	0	0	0	0	{'NM_000302.4'}	FALSE	FALSE	FALSE	FALSE	FALSE	TRUE	FALSE	0	1	0	0	0	0	0	0	0	0	0	0	0	0	0	0	0	0	0	0	0	0	0	0	0	0	0	0	0	0	0	0	1	0	0	0.998866856	0.042659283	-0.000219643	0.138396534	0.011801763	-1.077999949	-1.18	0.016076223						0.258438408
1	11957902	440170	A	G	0	2	NM_000302.4	268	T	A	1	0	0	1	1	1	0	0	0	0	0	0	0	0	0	0	0	{'NM_000302.4'}	TRUE	FALSE	FALSE	FALSE	FALSE	FALSE	FALSE	1	0	0	0	0	0	1	0	0	0	0	0	0	0	0	0	0	0	0	0	0	0	0	0	0	0	0	0	0	0	0	0	0	0	0	0.998942554	0.346399307	-0.000590205	0.137130597	0.015309485	0.856999993	-1.31	0.412115623	-3.249418736	-5.814086914	-3.16817379	0.273544588	0.0624	-3.933613047
7	101206863	440171	G	A	0	2	NM_001084.5	659	D	=	1	0	0	1	1	1	0	0	0	0	0	0	0	0	0	0	0	{'NM_001084.5'}	FALSE	TRUE	FALSE	FALSE	FALSE	FALSE	FALSE	1	0	0	0	0	0	0	0	0	0	1	0	0	0	0	0	0	0	0	0	0	0	0	0	0	0	0	0	0	0	0	0	0	0	0	0.999013245	0.422607422	-0.000216544	0.192194415	0.007594682	-1.335999966	0.76	0.006608605						0.164506316
7	101216773	440173	C	T	0	2	NM_001084.5	41	V	=	1	0	0	1	1	1	0	0	0	0	0	0	0	0	0	0	0	{'NM_001084.5'}	FALSE	TRUE	FALSE	FALSE	FALSE	FALSE	FALSE	1	0	0	0	0	0	0	0	0	0	1	0	0	0	0	0	0	0	0	0	0	0	0	0	0	0	0	0	0	0	0	0	0	0	0	0.999695659	0.358328819	-0.000443935	0.208225651	0.00956666	-0.185000002	-3.42	0.006608605						-1.796214342
7	101216939	440174	A	G	0	1	NM_001084.5				0	0	0	1	0	0	0	0	0	0	1	0	0	0	0	0	0	{'NM_001084.5'}	FALSE	FALSE	FALSE	FALSE	FALSE	TRUE	FALSE	0	1	0	0	0	0	0	0	0	0	0	0	0	0	0	0	0	0	0	0	0	0	0	0	0	0	0	0	0	0	0	0	1	0	0	0.999950826	0.762903214	3.89E-05	0.265367356	0.010352264	-4.68599987	-0.69	0.016076223						-0.191374548
7	101215953	440175	G	A	0	2	NM_001084.5	190	D	=	1	0	0	1	1	1	0	0	0	0	0	0	0	0	0	0	0	{'NM_001084.5'}	FALSE	TRUE	FALSE	FALSE	FALSE	FALSE	FALSE	1	0	0	0	0	0	0	0	0	0	1	0	0	0	0	0	0	0	0	0	0	0	0	0	0	0	0	0	0	0	0	0	0	0	0	0.999517262	0.219293118	8.61E-05	0.364881605	0.013903904	-0.054000001	0.96	0.006608605						0.185545087
7	101211720	440176	C	T	0	2	NM_001084.5				0	0	0	1	0	0	0	0	0	0	1	0	0	0	0	0	0	{'NM_001084.5'}	FALSE	FALSE	FALSE	FALSE	FALSE	TRUE	FALSE	0	1	0	0	0	0	0	0	0	0	0	0	0	0	0	0	0	0	0	0	0	0	0	0	0	0	0	0	0	0	0	0	1	0	0	0.998323083	0.200317383	0.000199676	0.265368799	0.006686646	-0.658999979	2.99	0.016076223						0.475285083
7	101211899	440177	G	A	0	2	NM_001084.5	393	A	=	1	0	0	1	1	1	0	0	0	0	0	0	0	0	0	0	0	{'NM_001084.5'}	FALSE	TRUE	FALSE	FALSE	FALSE	FALSE	FALSE	1	0	0	0	0	0	0	0	0	0	1	0	0	0	0	0	0	0	0	0	0	0	0	0	0	0	0	0	0	0	0	0	0	0	0	0.99820298	0.185668945	-0.000293493	0.167798293	0.012570259	-6.870999813	0.05	0.006608605						0.082489133
7	101210417	440178	G	A	0	2	NM_001084.5	510	H	Y	1	0	0	1	1	1	0	0	0	0	0	0	0	0	0	0	0	{'NM_001084.5'}	TRUE	FALSE	FALSE	FALSE	FALSE	FALSE	FALSE	1	0	0	0	0	0	1	0	0	0	0	0	0	0	0	0	0	0	0	0	0	0	0	0	0	0	0	0	0	0	0	0	0	0	0	0.998892665	0.240966797	-0.000665784	0.100646456	0.008996895	1.472000003	-8.03	0.412115623	-6.787798882	-8.685855865	-6.617141724	0.461148518	0.1153	-0.925929844
8	47859751	440193	A	G	0	2	NM_006904.7	2023	S	P	1	0	0	1	1	1	0	0	0	0	0	0	0	0	0	0	0	{'NM_006904.7'}	TRUE	FALSE	FALSE	FALSE	FALSE	FALSE	FALSE	1	0	0	0	0	0	1	0	0	0	0	0	0	0	0	0	0	0	0	0	0	0	0	0	0	0	0	0	0	0	0	0	0	0	0	0.996946931	0.346188545	0.000319242	0.166454878	0.012558991	2.059999943	2.69	0.412115623	-5.875460577	-4.858945089	-5.110806555	0.456889351	0.1402	-1.664071098
15	77032539	440205	A	G	0	2	NM_003978.5				0	0	0	1	0	0	0	0	0	0	1	0	0	0	0	0	0	{'NM_003978.5'}	FALSE	FALSE	FALSE	FALSE	FALSE	TRUE	FALSE	0	1	0	0	0	0	0	0	0	0	0	0	0	0	0	0	0	0	0	0	0	0	0	0	0	0	0	0	0	0	0	0	1	0	0	0.998866856	0.501212597	-9.00E-05	0.153223979	0.020781504	0.893999994	1.29	0.016076223						-0.143200055
X	23392519	440214	C	G	0	2	NM_173495.3				0	0	0	1	0	0	0	0	0	0	1	0	0	0	0	0	0	{'NM_173495.3'}	FALSE	FALSE	FALSE	FALSE	FALSE	TRUE	FALSE	0	1	0	0	0	0	0	0	0	0	0	0	0	0	0	0	0	0	0	0	0	0	0	0	0	0	0	0	0	0	0	0	1	0	0	0.999897122	0.244262695	-0.003908098	0.145673676	0.012323067	2.446000099	-7.46	0.016076223						-1.544244379
10	87864144	440217	G	C	0	2	NM_000314.8				0	0	0	1	1	0	0	0	1	0	0	0	0	0	0	0	0	{'NM_000314.8'}	FALSE	FALSE	FALSE	FALSE	FALSE	FALSE	FALSE	0	1	0	0	0	0	0	0	0	0	0	0	0	0	0	0	0	0	0	0	0	0	0	1	0	0	0	0	0	0	0	0	0	0	0	0.999419451	0.206929207	0.001342297	0.211586722	0.012013479	1.276000023	6.61	0.023809524						-0.974091232
1	155910443	440240	G	A	0	1	NM_006912.6				0	0	0	1	0	0	0	0	0	0	1	0	0	0	0	0	0	{'NM_006912.6'}	FALSE	FALSE	FALSE	FALSE	FALSE	TRUE	FALSE	0	1	0	0	0	0	0	0	0	0	0	0	0	0	0	0	0	0	0	0	0	0	0	0	0	0	0	0	0	0	0	0	1	0	0	0.998398602	0.181152344	-0.000287354	0.314651579	0.034805829	-0.150999993	-3.31	0.016076223						-0.184281163
19	1440069	440242	G	C	0	2	NM_001018.5	47	R	P	1	0	0	1	1	1	0	0	0	0	0	0	0	0	0	0	0	{'NM_001018.5'}	TRUE	FALSE	FALSE	FALSE	FALSE	FALSE	FALSE	1	0	0	0	0	0	1	0	0	0	0	0	0	0	0	0	0	0	0	0	0	0	0	0	0	0	0	0	0	0	0	0	0	0	0	0.999377847	0.171264648	-0.001521945	0.208899112	0.00805689	9.321000099	-12.77	0.412115623	-13.41798687	-7.898427963	-4.838440418	0.786965892	0.9946	-3.566875219
19	1438866	440243	C	T	0	2	NM_001018.5	21	D	=	1	0	0	1	1	1	0	0	0	0	0	0	0	0	0	0	0	{'NM_001018.5'}	FALSE	TRUE	FALSE	FALSE	FALSE	FALSE	FALSE	1	0	0	0	0	0	0	0	0	0	1	0	0	0	0	0	0	0	0	0	0	0	0	0	0	0	0	0	0	0	0	0	0	0	0	0.999432683	0.319091797	-0.000538409	0.215917921	0.00577584	0.250999987	-1.32	0.006608605						-0.914433137
19	41860325	440244	C	C	0	2	NM_001022.4				0	0	0	1	0	0	0	0	0	0	1	0	0	0	0	0	0	{'NM_001022.4'}	FALSE	FALSE	FALSE	FALSE	FALSE	TRUE	FALSE	0	1	0	0	0	0	0	0	0	0	0	0	0	0	0	0	0	0	0	0	0	0	0	0	0	0	0	0	0	0	0	0	1	0	0	0.301775336	0	0	0	0	-1.146000028		0.016076223						0
7	66994501	440248	A	C	0	1	NM_016038.4				0	0	0	1	0	0	0	0	0	0	1	0	0	0	0	0	0	{'NM_016038.4'}	FALSE	FALSE	FALSE	FALSE	FALSE	TRUE	FALSE	0	1	0	0	0	0	0	0	0	0	0	0	0	0	0	0	0	0	0	0	0	0	0	0	0	0	0	0	0	0	0	0	1	0	0	0.998785675	0.163801193	0.000415325	0.270558198	0.031566927	-0.474999994	-2.13	0.016076223						1.041575253
7	66994412	440249	C	T	0	2	NM_016038.4				0	0	0	1	0	0	0	0	0	0	1	0	0	0	0	0	0	{'NM_016038.4'}	FALSE	FALSE	FALSE	FALSE	FALSE	TRUE	FALSE	0	1	0	0	0	0	0	0	0	0	0	0	0	0	0	0	0	0	0	0	0	0	0	0	0	0	0	0	0	0	0	0	1	0	0	0.999140739	0.343659401	0.00019902	0.277841333	0.019323464	-0.300999999	0.8	0.016076223						0.480857469
2	166242648	440255	A	G	0	2	NM_001365536.1	1161	W	R	1	0	0	1	1	1	0	0	0	0	0	0	0	0	0	0	0	{'NM_001365536.1'}	TRUE	FALSE	FALSE	FALSE	FALSE	FALSE	FALSE	1	0	0	0	0	0	1	0	0	0	0	0	0	0	0	0	0	0	0	0	0	0	0	0	0	0	0	0	0	0	0	0	0	0	0	0.999037147	0.851074219	0.000883102	0.23466602	0.02090019	1.376999974	5.53	0.412115623	1.883917088	-1.46794731	0.134922405	0.17162553	0.0464	-1.449945211
2	166277336	440257	G	A	1	2	NM_001365536.1	841	R	*	1	0	0	1	1	1	0	0	0	0	0	0	0	0	0	0	0	{'NM_001365536.1'}	FALSE	FALSE	TRUE	FALSE	FALSE	FALSE	FALSE	1	0	0	0	0	0	0	0	0	0	0	0	0	0	1	0	0	0	0	0	0	0	0	0	0	0	0	0	0	0	0	0	0	0	0	0.998698711	0.115250349	-0.002280593	0.297682939	0.025357955	3.272000074	-8.56	0.996586872	-25.14712389	-24.81829829	-19.26344204		0.9999	-4.297491968
6	73621864	440272	A	C	1	2	NM_012434.5	306	Y	*	1	0	0	1	1	1	0	0	0	0	0	0	0	0	0	0	0	{'NM_012434.5'}	FALSE	FALSE	TRUE	FALSE	FALSE	FALSE	FALSE	1	0	0	0	0	0	0	0	0	0	0	0	0	0	1	0	0	0	0	0	0	0	0	0	0	0	0	0	0	0	0	0	0	0	0	0.998573005	0.153003216	-0.008872151	0.273722195	0.034265198	0.746999979	-9.73	0.996586872	-25.20227051	-20.80648804	-20.01842499		0.9985	-7.692583859
12	20901435	440286	G	A	0	2	NM_019844.4	611	G	=	1	0	0	1	1	1	0	0	0	0	0	0	0	0	0	0	0	{'NM_019844.4'}	FALSE	TRUE	FALSE	FALSE	FALSE	FALSE	FALSE	1	0	0	0	0	0	0	0	0	0	1	0	0	0	0	0	0	0	0	0	0	0	0	0	0	0	0	0	0	0	0	0	0	0	0	0.999642372	0.426046371	-0.000388086	0.398092299	0.014794554	-1.383000016	-1.88	0.006608605						1.313924909
21	31663682	440292	T	A	0	2	NM_000454.5				0	0	0	1	0	0	0	0	0	0	1	0	0	0	0	0	0	{'NM_000454.5'}	FALSE	FALSE	FALSE	FALSE	FALSE	TRUE	FALSE	0	1	0	0	0	0	0	0	0	0	0	0	0	0	0	0	0	0	0	0	0	0	0	0	0	0	0	0	0	0	0	0	1	0	0	0.998398602	0.206122398	7.76E-05	0.132231767	0.010454486	-0.158999994	-2.42	0.016076223						-1.139103472
11	59855905	440322	C	A	0	2	NM_001062.4	301	D	Y	1	0	0	1	1	1	0	0	0	0	0	0	0	0	0	0	0	{'NM_001062.4'}	TRUE	FALSE	FALSE	FALSE	FALSE	FALSE	FALSE	1	0	0	0	0	0	1	0	0	0	0	0	0	0	0	0	0	0	0	0	0	0	0	0	0	0	0	0	0	0	0	0	0	0	0	0.999964416	0.530273438	-0.004303336	0.190752945	0.0223375	-0.286000013	-4.51	0.412115623	-9.971810341	-4.436270714	-9.191265106	0.626602348	0.2842	-1.299390048
3	169764547	440330	T	C	0	2					0	0	0	0	0	0	0	0	0	0	0	0	0	0	0	0	1	set()	FALSE	FALSE	FALSE	FALSE	FALSE	FALSE	FALSE	0	1	0	0	0	0	0	0	0	0	0	0	0	0	0	0	0	0	0	0	0	0	0	0	0	0	0	0	0	0	0	0	0	0	0	0.999569893	0.118923187	0.00029242	0.26545708	0.00725641	-2.65199995	-0.09	0.106962239						1.253135979
3	100748174	440333	T	C	0	2	NM_006070.6	282	P	=	1	0	0	1	1	1	0	0	0	0	0	0	0	0	0	0	0	{'NM_006070.6'}	FALSE	TRUE	FALSE	FALSE	FALSE	FALSE	FALSE	1	0	0	0	0	0	0	0	0	0	1	0	0	0	0	0	0	0	0	0	0	0	0	0	0	0	0	0	0	0	0	0	0	0	0	0.999079227	0.514468431	0.000480652	0.128732576	0.013500381	1.077000022	3.25	0.006608605						-0.418857425
17	7675327	440348	C	T	0	2	NM_000546.6				0	0	0	1	0	0	0	0	0	0	1	0	0	0	0	0	0	{'NM_000546.6'}	FALSE	FALSE	FALSE	FALSE	FALSE	TRUE	FALSE	0	1	0	0	0	0	0	0	0	0	0	0	0	0	0	0	0	0	0	0	0	0	0	0	0	0	0	0	0	0	0	0	1	0	0	0.998668373	0.178587914	0.000148177	0.182557716	0.009129405	0.319999993	-0.21	0.016076223						0.337890178
14	92007650	440354	T	G	0	2	NM_004239.4	506	E	A	1	0	0	1	1	1	0	0	0	0	0	0	0	0	0	0	0	{'NM_004239.4'}	TRUE	FALSE	FALSE	FALSE	FALSE	FALSE	FALSE	1	0	0	0	0	0	1	0	0	0	0	0	0	0	0	0	0	0	0	0	0	0	0	0	0	0	0	0	0	0	0	0	0	0	0	0.998573005	0.198880672	-0.004109979	0.242077619	0.009401146	6.585999966	-8.33	0.412115623	-6.114377431	-5.665749839	-6.086259442	0.646615136	0.1623	-3.060381204
2	233693023	440378	T	G	0	1	NM_001072.4	7	S	A	1	0	0	1	1	1	0	0	0	0	1	0	0	0	0	0	0	{'NM_021027.3', 'NM_019077.3', 'NM_019076.5', 'NM_019075.4', 'NM_001072.4'}	TRUE	FALSE	FALSE	FALSE	FALSE	TRUE	FALSE	1	0	0	0	0	0	0	0	0	1	0	0	0	0	0	0	0	0	0	0	0	0	0	0	0	0	0	0	0	0	0	0	0	0	0	0.999884486	0.311440229	-0.000363231	0.111779216	0.014131427	-0.104999997	1.14	0.305785124	-4.327701092	-4.547311783	-4.247326374	0.136767755	0.071	-1.318459287
2	233693319	440379	A	G	0	1	NM_001072.4	105	L	=	1	0	0	1	1	1	0	0	0	0	1	0	0	0	0	0	0	{'NM_021027.3', 'NM_019077.3', 'NM_019076.5', 'NM_019075.4', 'NM_001072.4'}	FALSE	TRUE	FALSE	FALSE	FALSE	TRUE	FALSE	1	0	0	0	0	0	0	0	0	0	0	0	0	1	0	0	0	0	0	0	0	0	0	0	0	0	0	0	0	0	0	0	0	0	0	0.999979079	0.202026367	0.000164509	0.109941112	0.010733776	-0.633000016	1.58	0.47216606						-0.206797272
2	233693556	440380	A	C	0	1	NM_001072.4	184	R	S	1	0	0	1	1	1	0	0	0	0	1	0	0	0	0	0	0	{'NM_021027.3', 'NM_019077.3', 'NM_019076.5', 'NM_019075.4', 'NM_001072.4'}	TRUE	FALSE	FALSE	FALSE	FALSE	TRUE	FALSE	1	0	0	0	0	0	0	0	0	1	0	0	0	0	0	0	0	0	0	0	0	0	0	0	0	0	0	0	0	0	0	0	0	0	0	0.999803662	0.324829102	-0.000647426	0.119848911	0.040154482	-0.879999995	-1.9	0.305785124	-5.79082346	-3.479830265	-6.74727726	0.325731971	0.2044	-2.929340228
2	233693545	440381	A	G	0	1	NM_001072.4	181	T	A	1	0	0	1	1	1	0	0	0	0	1	0	0	0	0	0	0	{'NM_021027.3', 'NM_019077.3', 'NM_019076.5', 'NM_019075.4', 'NM_001072.4'}	TRUE	FALSE	FALSE	FALSE	FALSE	TRUE	FALSE	1	0	0	0	0	0	0	0	0	1	0	0	0	0	0	0	0	0	0	0	0	0	0	0	0	0	0	0	0	0	0	0	0	0	0	0.999779701	0.485466003	-1.21E-05	0.186029573	0.006698846	-1.388000011	0.27	0.305785124	-3.4226861	-3.37870121	-3.791533947	0.231965523	0.0674	-1.850166827
2	233693631	440382	G	T	0	2	NM_001072.4	209	V	=	1	0	0	1	1	1	0	0	0	0	1	0	0	0	0	0	0	{'NM_021027.3', 'NM_019077.3', 'NM_019076.5', 'NM_019075.4', 'NM_001072.4'}	FALSE	TRUE	FALSE	FALSE	FALSE	TRUE	FALSE	1	0	0	0	0	0	0	0	0	0	0	0	0	1	0	0	0	0	0	0	0	0	0	0	0	0	0	0	0	0	0	0	0	0	0	0.999829054	0.485455036	-0.000600338	0.182112608	0.01012039	0.012	-4.5	0.47216606						-1.917902473
2	233681970	440385	C	A	0	2	NM_019076.5				0	0	0	1	1	1	0	0	0	0	1	0	0	0	0	0	0	{'NM_019077.3', 'NM_019075.4', 'NM_021027.3', 'NM_019076.5'}	FALSE	FALSE	FALSE	FALSE	FALSE	TRUE	FALSE	1	0	0	0	0	0	0	0	0	0	0	0	0	0	0	0	0	0	0	0	0	0	0	0	0	0	0	0	0	0	0	0	1	0	0	0.999812543	0.379627228	-0.000284553	0.244552273	0.013459562	-0.890999973	-3.56	0.016076223						-1.648905553
2	233682324	440386	T	G	0	2	NM_019076.5				0	0	0	1	1	1	0	0	0	0	1	0	0	0	0	0	0	{'NM_019077.3', 'NM_019075.4', 'NM_021027.3', 'NM_019076.5'}	FALSE	FALSE	FALSE	FALSE	FALSE	TRUE	FALSE	1	0	0	0	0	0	0	0	0	0	0	0	0	0	0	0	0	0	0	0	0	0	0	0	0	0	0	0	0	0	0	0	1	0	0	0.999673843	0.210449219	-0.000562906	0.123641124	0.3099507	-13.69200039	-2.96	0.016076223				0.266744614	0.1236	-3.020014286
2	233682328	440387	C	A	0	2	NM_019076.5				0	0	0	1	1	1	0	0	0	0	1	0	0	0	0	0	0	{'NM_019077.3', 'NM_019075.4', 'NM_021027.3', 'NM_019076.5'}	FALSE	FALSE	FALSE	FALSE	FALSE	TRUE	FALSE	1	0	0	0	0	0	0	0	0	0	0	0	0	0	0	0	0	0	0	0	0	0	0	0	0	0	0	0	0	0	0	0	1	0	0	0.999392033	0.249511719	0.000465989	0.185161791	0.043667695	-0.934000015	1.32	0.016076223						-0.526511461
2	233682329	440388	G	A	0	2	NM_019076.5				0	0	0	1	1	1	0	0	0	0	1	0	0	0	0	0	0	{'NM_019077.3', 'NM_019075.4', 'NM_021027.3', 'NM_019076.5'}	FALSE	FALSE	FALSE	FALSE	FALSE	TRUE	FALSE	1	0	0	0	0	0	0	0	0	0	0	0	0	0	0	0	0	0	0	0	0	0	0	0	0	0	0	0	0	0	0	0	1	0	0	0.999779701	0.296142578	0.000643194	0.212567027	0.041881029	-1.769999981	1.72	0.016076223				0.211408254	0.0828	-0.458231822
2	233682559	440389	T	C	0	2	NM_019076.5				0	0	0	1	1	1	0	0	0	0	1	0	0	0	0	0	0	{'NM_019077.3', 'NM_019075.4', 'NM_021027.3', 'NM_019076.5'}	FALSE	FALSE	FALSE	FALSE	FALSE	TRUE	FALSE	1	0	0	0	0	0	0	0	0	0	0	0	0	0	0	0	0	0	0	0	0	0	0	0	0	0	0	0	0	0	0	0	1	0	0	0.999876261	0.372802734	-0.00025785	0.293108073	0.029858898	-6.388999939	-0.58	0.016076223				0.175609619	0.1999	-2.390619755
2	233682693	440390	G	A	0	2	NM_019076.5				0	0	0	1	1	1	0	0	0	0	1	0	0	0	0	0	0	{'NM_019077.3', 'NM_019075.4', 'NM_021027.3', 'NM_019076.5'}	FALSE	FALSE	FALSE	FALSE	FALSE	TRUE	FALSE	1	0	0	0	0	0	0	0	0	0	0	0	0	0	0	0	0	0	0	0	0	0	0	0	0	0	0	0	0	0	0	0	1	0	0	0.996412754	0.170978546	-0.00048089	0.135826625	0.014004842	-1.542000055	-2.7	0.016076223						-0.796533212
19	6833199	440399	G	A	0	2	NM_005428.4	508	P	=	1	0	0	1	1	1	0	0	0	0	0	0	0	0	0	0	0	{'NM_005428.4'}	FALSE	TRUE	FALSE	FALSE	FALSE	FALSE	FALSE	1	0	0	0	0	0	0	0	0	0	1	0	0	0	0	0	0	0	0	0	0	0	0	0	0	0	0	0	0	0	0	0	0	0	0	0.999100208	0.211462975	-4.23E-06	0.177349615	0.03570299	-6.284999847	0.27	0.006608605						0.548443824
2	19930498	440414	G	A	0	2	NM_020779.4	1007	R	C	1	0	0	1	1	1	0	0	0	0	0	0	0	0	0	0	0	{'NM_020779.4', 'NM_001006657.2'}	TRUE	FALSE	FALSE	FALSE	FALSE	FALSE	FALSE	1	0	0	0	0	0	1	0	0	0	0	0	0	0	0	0	0	0	0	0	0	0	0	0	0	0	0	0	0	0	0	0	0	0	0	0.999483347	1.225585938	-0.00292629	0.143111621	0.070968639	5.72300005	-5.49	0.412115623	-10.06535156	-4.96659808	-8.960479505	0.610038803	0.1052	0.194805086
2	19951284	440415	A	T	0	2	NM_020779.4				0	0	0	1	0	0	0	0	0	0	1	0	0	0	0	0	0	{'NM_020779.4', 'NM_001006657.2'}	FALSE	FALSE	FALSE	FALSE	FALSE	TRUE	FALSE	0	1	0	0	0	0	0	0	0	0	0	0	0	0	0	0	0	0	0	0	0	0	0	0	0	0	0	0	0	0	0	0	1	0	0	0.997279108	0.058797836	4.05E-06	0.245247463	0.062428477	0.449000001	-1.48	0.016076223						-0.881500527
13	32332859	440457	G	T	1	3	NM_000059.4	461	E	*	1	0	0	1	1	1	0	0	0	0	0	0	0	0	0	0	0	{'NM_000059.4'}	FALSE	FALSE	TRUE	FALSE	FALSE	FALSE	FALSE	1	0	0	0	0	0	0	0	0	0	0	0	0	0	1	0	0	0	0	0	0	0	0	0	0	0	0	0	0	0	0	0	0	0	0	0.998161077	0.185239077	-0.001076222	0.217566363	0.023246846	0.653999984	-1.71	0.996586872	-23.30901912	-11.0413971	-18.84130386	0.983481243	0.9963	-0.753835022
15	23646122	440466	G	A	1	1	NM_019066.5	541	Q	*	1	0	0	1	1	1	0	0	0	0	0	0	0	0	0	0	0	{'NM_019066.5'}	FALSE	FALSE	TRUE	FALSE	FALSE	FALSE	FALSE	1	0	0	0	0	0	0	0	0	0	0	0	0	0	1	0	0	0	0	0	0	0	0	0	0	0	0	0	0	0	0	0	0	0	0	0.999234319	0.245303154	-0.002810836	0.070420951	0.012911221	1.164000034	-3.69	0.996586872	-19.26862514	-16.24351825	-17.50809901	0.858972167	0.9977	0.078711733
15	48134915	440484	G	A	1		NM_205850.3	174	R	K	1	0	0	1	1	1	0	0	0	1	0	0	0	0	0	0	0	{'NM_205850.3', 'NM_016132.5'}	TRUE	FALSE	FALSE	FALSE	FALSE	FALSE	FALSE	1	0	0	0	0	0	0	1	0	0	0	0	0	0	0	0	0	0	0	0	0	0	0	0	0	0	0	0	0	0	0	0	0	0	0	0.997888327	0.336460173	-0.001032233	0.367898212	0.014060566	9.265000343	-6.88	0.583333333	-12.19549847	-10.26611519	-7.481791496	0.829187092	0.6144	-0.88865459
22	50527606	440502	T	G	1	1	NM_001953.5	210	S	R	1	0	0	1	1	1	0	0	0	0	0	0	0	0	0	0	0	{'NM_001953.5'}	TRUE	FALSE	FALSE	FALSE	FALSE	FALSE	FALSE	1	0	0	0	0	0	1	0	0	0	0	0	0	0	0	0	0	0	0	0	0	0	0	0	0	0	0	0	0	0	0	0	0	0	0	0.999650478	0.671386719	-0.001005232	0.217282939	0.015666712	7.335000038	-7.53	0.412115623	-10.50792027	-10.82923412	-11.97537422	0.790737315	0.9695	-1.834332228
1	55039670	440704	C	A	0		NM_174936.4				0	0	0	1	1	0	0	0	1	0	0	0	0	0	0	0	0	{'NM_174936.4'}	FALSE	FALSE	FALSE	FALSE	FALSE	FALSE	FALSE	0	1	0	0	0	0	0	0	0	0	0	0	0	0	0	0	0	0	0	0	0	0	0	1	0	0	0	0	0	0	0	0	0	0	0	0.999951959	0.276854515	-7.80E-05	0.161071602	0.01822778	-0.028999999	-1.33	0.023809524						370.4073162
1	55039977	440706	C	G	1		NM_174936.4	47	S	C	1	0	0	1	1	1	0	0	0	0	0	0	0	0	0	0	0	{'NM_174936.4'}	TRUE	FALSE	FALSE	FALSE	FALSE	FALSE	FALSE	1	0	0	0	0	0	1	0	0	0	0	0	0	0	0	0	0	0	0	0	0	0	0	0	0	0	0	0	0	0	0	0	0	0	0	0.999673843	0.066932678	-0.004416227	0.149341029	0.053136251	0.246999994	-4.33	0.412115623	-6.832866669	-6.640047073	-8.226516724	0.55791115	0.1274	-3.190280817
1	55040253	440710	C	T	0	1	NM_174936.4				0	0	0	1	0	0	0	0	0	0	1	0	0	0	0	0	0	{'NM_174936.4'}	FALSE	FALSE	FALSE	FALSE	FALSE	TRUE	FALSE	0	1	0	0	0	0	0	0	0	0	0	0	0	0	0	0	0	0	0	0	0	0	0	0	0	0	0	0	0	0	0	0	1	0	0	0.999549568	0.091874599	5.96E-06	0.337365252	0.004847807	-0.90200001	-0.96	0.016076223						0.963575274
1	55043883	440712	A	C	1		NM_174936.4	83	K	T	1	0	0	1	1	1	0	0	0	0	0	0	0	0	0	0	0	{'NM_174936.4'}	TRUE	FALSE	FALSE	FALSE	FALSE	FALSE	FALSE	1	0	0	0	0	0	1	0	0	0	0	0	0	0	0	0	0	0	0	0	0	0	0	0	0	0	0	0	0	0	0	0	0	0	0	0.999681294	0.813814163	0.000124216	0.173234737	0.011282977	0.217999995	-5.86	0.412115623	-8.101571083	-6.986052513	-8.244169235	0.493957895	0.2029	-2.460453928
1	55043885	440713	G	A	0		NM_174936.4	84	E	K	1	0	0	1	1	1	0	0	0	0	0	0	0	0	0	0	0	{'NM_174936.4'}	TRUE	FALSE	FALSE	FALSE	FALSE	FALSE	FALSE	1	0	0	0	0	0	1	0	0	0	0	0	0	0	0	0	0	0	0	0	0	0	0	0	0	0	0	0	0	0	0	0	0	0	0	0.999301791	0.17565918	-0.000936389	0.117676367	0.011995152	3.34100008	-5.13	0.412115623	-5.105189323	-5.555472374	-4.722864151	0.483483966	0.0892	-1.927583635
1	55043958	440715	T	C	1		NM_174936.4	108	L	P	1	0	0	1	1	1	0	0	0	0	0	0	0	0	0	0	0	{'NM_174936.4'}	TRUE	FALSE	FALSE	FALSE	FALSE	FALSE	FALSE	1	0	0	0	0	0	1	0	0	0	0	0	0	0	0	0	0	0	0	0	0	0	0	0	0	0	0	0	0	0	0	0	0	0	0	0.999216497	0.217773438	-0.001930237	0.113008344	0.013132491	1.881999969	-6.09	0.412115623	-1.105276108	-5.552885056	-7.286221504	0.573046711	0.0869	-4.773095608
1	55057508	440720	G	A	1		NM_174936.4	392	V	M	1	0	0	1	1	1	0	0	0	0	0	0	0	0	0	0	0	{'NM_174936.4'}	TRUE	FALSE	FALSE	FALSE	FALSE	FALSE	FALSE	1	0	0	0	0	0	1	0	0	0	0	0	0	0	0	0	0	0	0	0	0	0	0	0	0	0	0	0	0	0	0	0	0	0	0	0.998966694	0.719534874	-0.001699209	0.241844411	0.009303531	4.323999882	-4.32	0.412115623	-11.09992313	-7.247029781	-8.945030212	0.720748457	0.3802	-1.706226289
1	55058546	440721	A	G	1		NM_174936.4	468	T	A	1	0	0	1	1	1	0	0	0	0	0	0	0	0	0	0	0	{'NM_174936.4'}	TRUE	FALSE	FALSE	FALSE	FALSE	FALSE	FALSE	1	0	0	0	0	0	1	0	0	0	0	0	0	0	0	0	0	0	0	0	0	0	0	0	0	0	0	0	0	0	0	0	0	0	0	0.998757362	0.101410866	0.00078547	0.239834808	0.014658994	0.150999993	-3.56	0.412115623	-1.557201385	-2.638524294	-2.226046562	0.320452301	0.0788	-1.018285811
1	55058555	440722	G	T	1		NM_174936.4	471	A	S	1	0	0	1	1	1	0	0	0	0	0	0	0	0	0	0	0	{'NM_174936.4'}	TRUE	FALSE	FALSE	FALSE	FALSE	FALSE	FALSE	1	0	0	0	0	0	1	0	0	0	0	0	0	0	0	0	0	0	0	0	0	0	0	0	0	0	0	0	0	0	0	0	0	0	0	0.998243928	0.120196342	-0.000525355	0.115972239	0.014092125	3.868000031	-6.44	0.412115623	-3.44240284	-4.108687878	-3.802736759	0.438756718	0.1037	-2.429354429
1	55063510	440725	G	C	1		NM_174936.4	669	E	Q	1	0	0	1	1	1	0	0	0	0	0	0	0	0	0	0	0	{'NM_174936.4'}	TRUE	FALSE	FALSE	FALSE	FALSE	FALSE	FALSE	1	0	0	0	0	0	1	0	0	0	0	0	0	0	0	0	0	0	0	0	0	0	0	0	0	0	0	0	0	0	0	0	0	0	0	0.999894679	0.879752159	0.000139952	0.124656651	0.008456347	0.796000004	-1.64	0.412115623	-2.817011833	-3.416744232	-3.461684704	0.366885614	0.0794	-0.87801823
2	21002202	440505	A	G	1		NM_000384.3	4407	I	T	1	0	0	1	1	1	0	0	0	0	0	0	0	0	0	0	0	{'NM_000384.3'}	TRUE	FALSE	FALSE	FALSE	FALSE	FALSE	FALSE	1	0	0	0	0	0	1	0	0	0	0	0	0	0	0	0	0	0	0	0	0	0	0	0	0	0	0	0	0	0	0	0	0	0	0	0.997936487	0.103559494	-0.001321077	0.149405897	0.00658055	3.223999977	-2.81	0.412115623	-4.431850821	-3.773640975	-4.447543822	0.339331061	0.0934	-2.140517175
2	21002287	440509	G	A	1		NM_000384.3	4379	Q	*	1	0	0	1	1	1	0	0	0	0	0	0	0	0	0	0	0	{'NM_000384.3'}	FALSE	FALSE	TRUE	FALSE	FALSE	FALSE	FALSE	1	0	0	0	0	0	0	0	0	0	0	0	0	0	1	0	0	0	0	0	0	0	0	0	0	0	0	0	0	0	0	0	0	0	0	0.998470783	0.145651817	-0.001087189	0.257569523	0.021476195	0.310000002	-2.12	0.996586872	-8.99769105	-8.602702782	-10.85438065	0.808938767	0.8399	-1.25660634
2	21002308	440512	G	A	1		NM_000384.3	4372	Q	*	1	0	0	1	1	1	0	0	0	0	0	0	0	0	0	0	0	{'NM_000384.3'}	FALSE	FALSE	TRUE	FALSE	FALSE	FALSE	FALSE	1	0	0	0	0	0	0	0	0	0	0	0	0	0	1	0	0	0	0	0	0	0	0	0	0	0	0	0	0	0	0	0	0	0	0	0.998785675	0.161764503	-0.001584172	0.297296517	0.035153918	0.059	-2.65	0.996586872	-9.167798169	-8.602702782	-10.85438065	0.808938767	0.8399	-1.293307126
2	21006100	440516	C	T	1		NM_000384.3	3590	E	K	1	0	0	1	1	1	0	0	0	0	0	0	0	0	0	0	0	{'NM_000384.3'}	TRUE	FALSE	FALSE	FALSE	FALSE	FALSE	FALSE	1	0	0	0	0	0	1	0	0	0	0	0	0	0	0	0	0	0	0	0	0	0	0	0	0	0	0	0	0	0	0	0	0	0	0	0.998539686	0.158802032	-0.0010041	0.101483792	0.005757045	3.686000109	-6.25	0.412115623	-2.988476527	-3.413360768	-5.725273876	0.651937197	0.3139	0.059305597
2	21006211	440521	C	T	0		NM_000384.3	3553	E	K	1	0	0	1	1	1	0	0	0	0	0	0	0	0	0	0	0	{'NM_000384.3'}	TRUE	FALSE	FALSE	FALSE	FALSE	FALSE	FALSE	1	0	0	0	0	0	1	0	0	0	0	0	0	0	0	0	0	0	0	0	0	0	0	0	0	0	0	0	0	0	0	0	0	0	0	0.998398602	0.083968163	-0.001163364	0.290492623	0.007240136	4.962999821	-6.2	0.412115623	-3.437525197	-3.031995077	-4.954892743	0.680415053	0.2496	-1.401257128
2	21006235	440522	C	A	1		NM_000384.3	3545	E	*	1	0	0	1	1	1	0	0	0	0	0	0	0	0	0	0	0	{'NM_000384.3'}	FALSE	FALSE	TRUE	FALSE	FALSE	FALSE	FALSE	1	0	0	0	0	0	0	0	0	0	0	0	0	0	1	0	0	0	0	0	0	0	0	0	0	0	0	0	0	0	0	0	0	0	0	0.998892665	0.071630478	-0.003282249	0.134682958	0.057008195	3.322000027	-8.58	0.996586872	-12.39230757	-11.1641593	-13.9459237	0.895343115	0.9667	-3.988154478
2	21011630	440524	A	C	1		NM_000384.3	1746	Y	*	1	0	0	1	1	1	0	0	0	0	0	0	0	0	0	0	0	{'NM_000384.3'}	FALSE	FALSE	TRUE	FALSE	FALSE	FALSE	FALSE	1	0	0	0	0	0	0	0	0	0	0	0	0	0	1	0	0	0	0	0	0	0	0	0	0	0	0	0	0	0	0	0	0	0	0	0.998539686	0.110183477	-0.002581954	0.132819522	0.066029023	-1.44599998	-7	0.996586872	-13.89896238	-12.11298367	-17.58754593	0.934581354	0.9679	-3.311899066
2	21013287	440525	G	C	1		NM_000384.3	1363	Y	*	1	0	0	1	1	1	0	0	0	0	0	0	0	0	0	0	0	{'NM_000384.3'}	FALSE	FALSE	TRUE	FALSE	FALSE	FALSE	FALSE	1	0	0	0	0	0	0	0	0	0	0	0	0	0	1	0	0	0	0	0	0	0	0	0	0	0	0	0	0	0	0	0	0	0	0	0.999013245	0.325068951	-0.003695607	0.338539613	0.068384145	3.286000013	-6.84	0.996586872	-13.89896238	-12.11298367	-17.67454548	0.934581354	0.9812	-6.249758601
19	11089398	440533	C	G	1		NM_000527.4				0	0	0	0	0	0	0	0	0	0	0	0	0	0	0	0	1	set()	FALSE	FALSE	FALSE	FALSE	FALSE	FALSE	FALSE	0	1	0	0	0	0	0	0	0	0	0	0	0	0	0	0	0	0	0	0	0	0	0	0	0	0	0	0	0	0	0	0	0	0	0	0.999901712	0.245979309	-0.00015378	0.238815236	0.019504173	2.269000053	-8.25	0.106962239						-0.799882233
19	11089399	440534	A	G	1		NM_000527.4				0	0	0	0	0	0	0	0	0	0	0	0	0	0	0	0	1	set()	FALSE	FALSE	FALSE	FALSE	FALSE	FALSE	FALSE	0	1	0	0	0	0	0	0	0	0	0	0	0	0	0	0	0	0	0	0	0	0	0	0	0	0	0	0	0	0	0	0	0	0	0	0.9999668	0.406574249	5.54E-05	0.231888386	0.031595473	4.331999779	-6.07	0.106962239						-0.468804792
19	11089451	440535	C	T	1		NM_000527.4				0	0	0	0	0	0	0	0	0	0	0	0	0	0	0	0	1	set()	FALSE	FALSE	FALSE	FALSE	FALSE	FALSE	FALSE	0	1	0	0	0	0	0	0	0	0	0	0	0	0	0	0	0	0	0	0	0	0	0	0	0	0	0	0	0	0	0	0	0	0	0	0.999979973	1.596812248	-0.000247598	0.127727791	0.010764628	2.101000071	-3.27	0.106962239						0.75506521
19	11089577	440537	G	A	1		NM_000527.5	10	W	*	1	0	0	1	1	1	0	0	0	0	0	0	0	0	0	0	0	{'NM_000527.5'}	FALSE	FALSE	TRUE	FALSE	FALSE	FALSE	FALSE	1	0	0	0	0	0	0	0	0	0	0	0	0	0	1	0	0	0	0	0	0	0	0	0	0	0	0	0	0	0	0	0	0	0	0	0.999879062	0.359388351	-0.00135988	0.234323572	0.018672015	2.382999897	-4.49	0.996586872	-25.68327141	-22.57017517	-21.00484467		0.9991	0.103817873
19	11100144	440538	G	T	0		NM_000527.5				0	0	0	1	0	0	0	0	0	0	1	0	0	0	0	0	0	{'NM_000527.5'}	FALSE	FALSE	FALSE	FALSE	FALSE	TRUE	FALSE	0	1	0	0	0	0	0	0	0	0	0	0	0	0	0	0	0	0	0	0	0	0	0	0	0	0	0	0	0	0	0	0	1	0	0	0.998398602	0.607889175	7.15E-06	0.278850478	0.172662405	0.423999995	-2.2	0.016076223						-1.151923627
19	11100287	440545	G	A	1	2	NM_000527.5	44	W	*	1	0	0	1	1	1	0	0	0	0	0	0	0	0	0	0	0	{'NM_000527.5'}	FALSE	FALSE	TRUE	FALSE	FALSE	FALSE	FALSE	1	0	0	0	0	0	0	0	0	0	0	0	0	0	1	0	0	0	0	0	0	0	0	0	0	0	0	0	0	0	0	0	0	0	0	0.999989986	5.3125	-0.003564894	0.195996153	0.019356793	9.477999687	-10.15	0.996586872	-25.68327141	-22.57017517	-21.00484467		0.9991	-6.744791269
19	11102614	440549	C	T	0		NM_000527.5				0	0	0	1	0	0	0	0	0	0	1	0	0	0	0	0	0	{'NM_000527.5'}	FALSE	FALSE	FALSE	FALSE	FALSE	TRUE	FALSE	0	1	0	0	0	0	0	0	0	0	0	0	0	0	0	0	0	0	0	0	0	0	0	0	0	0	0	0	0	0	0	0	1	0	0	0.99860549	0.26496315	-0.000323772	0.450275266	0.007111197	0.805999994	-1.67	0.016076223						0.356906255
19	11102663	440550	G	T	1	1	NM_000527.5				0	1	0	1	0	0	0	0	0	0	1	1	0	0	0	0	0	{'NM_000527.5'}	FALSE	FALSE	FALSE	FALSE	TRUE	TRUE	FALSE	0	1	0	0	0	0	0	0	0	0	0	0	0	0	0	0	0	0	0	0	0	0	0	0	0	0	0	0	0	0	0	1	0	0	0	0.999989986	7.21484375	-0.009440064	0.382003498	0.02156095	9.307999611	-10.54	0.993120927						-6.73730588
19	11102735	440553	A	G	1		NM_000527.5	88	R	G	1	0	0	1	1	1	0	0	0	0	0	0	0	0	0	0	0	{'NM_000527.5'}	TRUE	FALSE	FALSE	FALSE	FALSE	FALSE	FALSE	1	0	0	0	0	0	1	0	0	0	0	0	0	0	0	0	0	0	0	0	0	0	0	0	0	0	0	0	0	0	0	0	0	0	0	0.99843514	0.526855469	-0.001825154	0.112845442	0.00993808	1.960000038	-7.9	0.412115623	-10.76252747	-11.03581429	-9.739833832	0.663872791	0.669	-1.670111343
19	11102736	440554	G	A	1		NM_000527.5	88	R	K	1	0	0	1	1	1	0	0	0	0	0	0	0	0	0	0	0	{'NM_000527.5'}	TRUE	FALSE	FALSE	FALSE	FALSE	FALSE	FALSE	1	0	0	0	0	0	1	0	0	0	0	0	0	0	0	0	0	0	0	0	0	0	0	0	0	0	0	0	0	0	0	0	0	0	0	0.998785675	0.146972656	-9.54E-07	0.134682866	0.010254401	0.921000004	-2.98	0.412115623	-3.317312241	-5.407575607	-4.386376381	0.276560105	0.1062	-0.026292101
19	11105251	440561	C	T	0		NM_000527.5	115	R	=	1	0	0	1	1	1	0	0	0	0	0	0	0	0	0	0	0	{'NM_000527.5'}	FALSE	TRUE	FALSE	FALSE	FALSE	FALSE	FALSE	1	0	0	0	0	0	0	0	0	0	1	0	0	0	0	0	0	0	0	0	0	0	0	0	0	0	0	0	0	0	0	0	0	0	0	0.998029411	0.150512695	-0.000281811	0.282288363	0.009793316	-0.368000001	-3.13	0.006608605						-1.489125788
19	11105269	440563	C	G	1		NM_000527.5	121	C	W	1	0	0	1	1	1	0	0	0	0	0	0	0	0	0	0	0	{'NM_000527.5'}	TRUE	FALSE	FALSE	FALSE	FALSE	FALSE	FALSE	1	0	0	0	0	0	1	0	0	0	0	0	0	0	0	0	0	0	0	0	0	0	0	0	0	0	0	0	0	0	0	0	0	0	0	0.998698711	0.129394531	-0.006026387	0.121007033	0.009819139	0.035999998	-9.43	0.412115623	-14.23468876	-11.81342316	-14.01900196	0.955086725	0.9871	-4.596199274
19	11105286	440566	T	G	1		NM_000527.5	127	V	G	1	0	0	1	1	1	0	0	0	0	0	0	0	0	0	0	0	{'NM_000527.5'}	TRUE	FALSE	FALSE	FALSE	FALSE	FALSE	FALSE	1	0	0	0	0	0	1	0	0	0	0	0	0	0	0	0	0	0	0	0	0	0	0	0	0	0	0	0	0	0	0	0	0	0	0	0.998029411	0.155273438	-0.002171397	0.236501823	0.007106354	4.177999973	-7.16	0.412115623	-10.73392773	-10.83674908	-8.756828308	0.690294565	0.5869	-3.539010108
19	11105332	440571	C	A	0		NM_000527.5	142	S	=	1	0	0	1	1	1	0	0	0	0	0	0	0	0	0	0	0	{'NM_000527.5'}	FALSE	TRUE	FALSE	FALSE	FALSE	FALSE	FALSE	1	0	0	0	0	0	0	0	0	0	1	0	0	0	0	0	0	0	0	0	0	0	0	0	0	0	0	0	0	0	0	0	0	0	0	0.998757362	0.179443359	-0.000634372	0.105116096	0.008141749	-0.300000012	-2.71	0.006608605						-2.324393988
19	11105351	440573	G	C	1		NM_000527.5	149	G	R	1	0	0	1	1	1	0	0	0	0	0	0	0	0	0	0	0	{'NM_000527.5'}	TRUE	FALSE	FALSE	FALSE	FALSE	FALSE	FALSE	1	0	0	0	0	0	1	0	0	0	0	0	0	0	0	0	0	0	0	0	0	0	0	0	0	0	0	0	0	0	0	0	0	0	0	0.998785675	0.260253906	-0.001023591	0.214133479	0.009738615	-0.275000006	-5.83	0.412115623	-10.18350029	-7.158324242	-5.352422714	0.462168954	0.203	-3.091650665
19	11105388	440575	T	C	1	1	NM_000527.5	161	I	T	1	0	0	1	1	1	0	0	0	0	0	0	0	0	0	0	0	{'NM_000527.5'}	TRUE	FALSE	FALSE	FALSE	FALSE	FALSE	FALSE	1	0	0	0	0	0	1	0	0	0	0	0	0	0	0	0	0	0	0	0	0	0	0	0	0	0	0	0	0	0	0	0	0	0	0	0.999079227	0.100396872	-0.001121879	0.23081127	0.011567453	6.171999931	-7.43	0.412115623	-9.300159454	-8.204414368	-11.31527233	0.578154139	0.9004	-3.383823559
19	11105454	440580	G	A	0		NM_000527.5	183	R	H	1	0	0	1	1	1	0	0	0	0	0	0	0	0	0	0	0	{'NM_000527.5'}	TRUE	FALSE	FALSE	FALSE	FALSE	FALSE	FALSE	1	0	0	0	0	0	1	0	0	0	0	0	0	0	0	0	0	0	0	0	0	0	0	0	0	0	0	0	0	0	0	0	0	0	0	0.998283982	0.097290039	9.66E-06	0.239648013	0.007377299	-2.503999949	0.03	0.412115623	-6.13940239	-3.5948174	-4.467787266	0.240828826	0.0781	-1.496204913
19	11105492	440584	C	A	1		NM_000527.5	196	P	T	1	0	0	1	1	1	0	0	0	0	0	0	0	0	0	0	0	{'NM_000527.5'}	TRUE	FALSE	FALSE	FALSE	FALSE	FALSE	FALSE	1	0	0	0	0	0	1	0	0	0	0	0	0	0	0	0	0	0	0	0	0	0	0	0	0	0	0	0	0	0	0	0	0	0	0	0.999377847	0.343688965	-0.000322878	0.159567967	0.012073782	1.424999952	-6.96	0.412115623	-6.608815193	-4.738840103	-2.751450539	0.495724518	0.0826	-1.375100583
19	11105518	440585	C	A	1		NM_000527.5	204	C	*	1	0	0	1	1	1	0	0	0	0	0	0	0	0	0	0	0	{'NM_000527.5'}	FALSE	FALSE	TRUE	FALSE	FALSE	FALSE	FALSE	1	0	0	0	0	0	0	0	0	0	0	0	0	0	1	0	0	0	0	0	0	0	0	0	0	0	0	0	0	0	0	0	0	0	0	0.997518659	0.112670898	-0.003246009	0.37814442	0.040983521	-1.888000011	-7.91	0.996586872	-25.68327141	-22.57017517	-21.00484467		0.9991	-5.233251333
19	11105534	440586	A	C	1		NM_000527.5	210	I	L	1	0	0	1	1	1	0	0	0	0	0	0	0	0	0	0	0	{'NM_000527.5'}	TRUE	FALSE	FALSE	FALSE	FALSE	FALSE	FALSE	1	0	0	0	0	0	1	0	0	0	0	0	0	0	0	0	0	0	0	0	0	0	0	0	0	0	0	0	0	0	0	0	0	0	0	0.998161077	0.272460938	-0.000898719	0.144258822	0.006986218	1.368999958	-6.93	0.412115623	-10.28602791	-6.97025013	-7.220094204	0.518675033	0.413	-2.045316696
19	11105550	440588	G	A	1		NM_000527.5	215	R	H	1	0	0	1	1	1	0	0	0	0	0	0	0	0	0	0	0	{'NM_000527.5'}	TRUE	FALSE	FALSE	FALSE	FALSE	FALSE	FALSE	1	0	0	0	0	0	1	0	0	0	0	0	0	0	0	0	0	0	0	0	0	0	0	0	0	0	0	0	0	0	0	0	0	0	0	0.998840392	0.182120323	-0.000405788	0.131595681	0.03610003	-1.353999972	-1.14	0.412115623	-7.409430981	-8.385688782	-5.886716843	0.361410839	0.1039	-2.03683278
19	11106608	440601	A	G	0		NM_000527.5	246	G	=	1	0	0	1	1	1	0	0	0	0	0	0	0	0	0	0	0	{'NM_000527.5'}	FALSE	TRUE	FALSE	FALSE	FALSE	FALSE	FALSE	1	0	0	0	0	0	0	0	0	0	1	0	0	0	0	0	0	0	0	0	0	0	0	0	0	0	0	0	0	0	0	0	0	0	0	0.998029411	0.128957272	8.90E-05	0.176049171	0.007965692	-0.045000002	3.05	0.006608605						0.739803582
19	11106688	440604	G	T	1		NM_000527.5				0	1	0	1	0	0	0	0	0	0	1	1	0	0	0	0	0	{'NM_000527.5'}	FALSE	FALSE	FALSE	FALSE	TRUE	TRUE	FALSE	0	1	0	0	0	0	0	0	0	0	0	0	0	0	0	0	0	0	0	0	0	0	0	0	0	0	0	0	0	0	0	1	0	0	0	0.999989986	5.40234375	-0.002461493	0.260006776	0.038233424	9.590999603	-11.08	0.993120927						-9.92401886
19	11107393	440605	G	A	0		NM_000527.5	273	V	=	1	0	0	1	1	1	0	0	0	0	0	0	0	0	0	0	0	{'NM_000527.5'}	FALSE	TRUE	FALSE	FALSE	FALSE	FALSE	FALSE	1	0	0	0	0	0	0	0	0	0	1	0	0	0	0	0	0	0	0	0	0	0	0	0	0	0	0	0	0	0	0	0	0	0	0	0.99843514	0.263183594	-0.00085634	0.120953897	0.015461647	0.409000009	-3.79	0.006608605						-2.207603574
19	11107460	440610	T	C	1		NM_000527.5	296	C	R	1	0	0	1	1	1	0	0	0	0	0	0	0	0	0	0	0	{'NM_000527.5'}	TRUE	FALSE	FALSE	FALSE	FALSE	FALSE	FALSE	1	0	0	0	0	0	1	0	0	0	0	0	0	0	0	0	0	0	0	0	0	0	0	0	0	0	0	0	0	0	0	0	0	0	0	0.99986738	1.870299339	-0.003817439	0.25155074	0.018205935	7.914999962	-10.05	0.412115623	-13.93931484	-12.82222748	-13.30274868	0.913035895	0.9956	-2.764732778
19	11107478	440611	T	C	1		NM_000527.5	302	C	R	1	0	0	1	1	1	0	0	0	0	0	0	0	0	0	0	0	{'NM_000527.5'}	TRUE	FALSE	FALSE	FALSE	FALSE	FALSE	FALSE	1	0	0	0	0	0	1	0	0	0	0	0	0	0	0	0	0	0	0	0	0	0	0	0	0	0	0	0	0	0	0	0	0	0	0	0.998243928	0.167264938	-0.002563953	0.136007819	0.022083681	7.914999962	-9.9	0.412115623	-11.7062397	-13.42693996	-12.68160057	0.954465169	0.9968	-6.650547743
19	11107515	440614	G	T	1		NM_000527.5				0	1	0	1	0	0	0	0	0	0	1	1	0	0	0	0	0	{'NM_000527.5'}	FALSE	FALSE	FALSE	FALSE	TRUE	TRUE	FALSE	0	1	0	0	0	0	0	0	0	0	0	0	0	0	0	0	0	0	0	0	0	0	0	0	0	0	0	0	0	0	0	1	0	0	0	0.999989986	9.0078125	-0.003504336	0.371049419	0.030218215	9.871999741	-11.19	0.993120927						-8.591791868
19	11110761	440619	A	C	0		NM_000527.5	350	R	=	1	0	0	1	1	1	0	0	0	0	0	0	0	0	0	0	0	{'NM_000527.5'}	FALSE	TRUE	FALSE	FALSE	FALSE	FALSE	FALSE	1	0	0	0	0	0	0	0	0	0	1	0	0	0	0	0	0	0	0	0	0	0	0	0	0	0	0	0	0	0	0	0	0	0	0	0.999100208	0.271484375	-0.000269294	0.150213443	0.020450059	-0.254000008	-1.28	0.006608605						0.573328495
19	11110880	440620	T	G	0	1	NM_000527.5				0	0	0	1	0	0	0	0	0	0	1	0	0	0	0	0	0	{'NM_000527.5'}	FALSE	FALSE	FALSE	FALSE	FALSE	TRUE	FALSE	0	1	0	0	0	0	0	0	0	0	0	0	0	0	0	0	0	0	0	0	0	0	0	0	0	0	0	0	0	0	0	0	1	0	0	0.999285519	0.098815918	-0.000182629	0.159948694	0.014263347	1.955000043	-1.77	0.016076223						-0.294882204
19	11111506	440621	T	A	0		NM_000527.5				0	0	0	1	0	0	0	0	0	0	1	0	0	0	0	0	0	{'NM_000527.5'}	FALSE	FALSE	FALSE	FALSE	FALSE	TRUE	FALSE	0	1	0	0	0	0	0	0	0	0	0	0	0	0	0	0	0	0	0	0	0	0	0	0	0	0	0	0	0	0	0	0	1	0	0	0.999120712	0.349853516	-3.39E-05	0.181857601	0.012967357	-0.037	-2.84	0.016076223						-2.37885955
19	11111745	440628	G	A	0		NM_000527.5				0	0	0	1	0	0	0	0	0	0	1	0	0	0	0	0	0	{'NM_000527.5'}	FALSE	FALSE	FALSE	FALSE	FALSE	TRUE	FALSE	0	1	0	0	0	0	0	0	0	0	0	0	0	0	0	0	0	0	0	0	0	0	0	0	0	0	0	0	0	0	0	0	1	0	0	0.996494412	0.271882057	7.06E-05	0.282103265	0.010031073	-0.63499999	0.55	0.016076223						0.483883053
19	11113230	440629	A	G	0		NM_000527.5				0	0	0	1	0	0	0	0	0	0	1	0	0	0	0	0	0	{'NM_000527.5'}	FALSE	FALSE	FALSE	FALSE	FALSE	TRUE	FALSE	0	1	0	0	0	0	0	0	0	0	0	0	0	0	0	0	0	0	0	0	0	0	0	0	0	0	0	0	0	0	0	0	1	0	0	0.998757362	0.086587906	-0.000172138	0.233010356	0.137726594	-1.149999976	-0.92	0.016076223						0.020246685
19	11113269	440631	G	C	0		NM_000527.5				0	0	0	1	0	0	0	0	0	0	1	0	0	0	0	0	0	{'NM_000527.5'}	FALSE	FALSE	FALSE	FALSE	FALSE	TRUE	FALSE	0	1	0	0	0	0	0	0	0	0	0	0	0	0	0	0	0	0	0	0	0	0	0	0	0	0	0	0	0	0	0	0	1	0	0	0.999666274	0.128790855	0.000377715	0.126345082	0.017635241	-1.402999997	0.08	0.016076223						0.038157225
19	11113325	440633	A	C	1		NM_000527.5	412	M	L	1	0	0	1	1	1	0	0	0	0	0	0	0	0	0	0	0	{'NM_000527.5'}	TRUE	FALSE	FALSE	FALSE	FALSE	FALSE	FALSE	1	0	0	0	0	0	1	0	0	0	0	0	0	0	0	0	0	0	0	0	0	0	0	0	0	0	0	0	0	0	0	0	0	0	0	0.999569893	0.105365753	-0.000923932	0.144542724	0.015982537	5.196000099	-4.68	0.412115623	-4.071353436	-4.483534813	-3.732927084	0.46652327	0.1615	-2.537712425
19	11113433	440635	C	A	1		NM_000527.5	448	Q	K	1	0	0	1	1	1	0	0	0	0	0	0	0	0	0	0	0	{'NM_000527.5'}	TRUE	FALSE	FALSE	FALSE	FALSE	FALSE	FALSE	1	0	0	0	0	0	1	0	0	0	0	0	0	0	0	0	0	0	0	0	0	0	0	0	0	0	0	0	0	0	0	0	0	0	0	0.999851167	0.069213867	-0.000911891	0.25317852	0.011035117	2.163000107	-8.06	0.412115623	-14.61930275	-8.153987885	-3.556087017	0.470822085	0.1082	-2.724832833
19	11113643	440647	C	A	1		NM_000527.5	489	Y	*	1	0	0	1	1	1	0	0	0	0	0	0	0	0	0	0	0	{'NM_000527.5'}	FALSE	FALSE	TRUE	FALSE	FALSE	FALSE	FALSE	1	0	0	0	0	0	0	0	0	0	0	0	0	0	1	0	0	0	0	0	0	0	0	0	0	0	0	0	0	0	0	0	0	0	0	0.999908328	0.555187225	-0.001970887	0.296391619	0.029672692	2.680000067	-10.36	0.996586872	-24.52219963	-22.57017517	-21.00484467		0.9985	-4.722103477
19	11113697	440649	G	C	1		NM_000527.5	507	K	N	1	0	0	1	1	1	0	0	0	0	0	0	0	0	0	0	0	{'NM_000527.5'}	TRUE	FALSE	FALSE	FALSE	FALSE	FALSE	FALSE	1	0	0	0	0	0	1	0	0	0	0	0	0	0	0	0	0	0	0	0	0	0	0	0	0	0	0	0	0	0	0	0	0	0	0	0.999405921	0.107910156	-0.00132066	0.139320891	0.013430735	0.987999976	-6.83	0.412115623	-3.761101723	-6.91553688	-2.882663727	0.554404184	0.5874	-4.192644238
19	11116110	440653	G	A	1		NM_000527.5	535	D	N	1	0	0	1	1	1	0	0	0	0	0	0	0	0	0	0	0	{'NM_000527.5'}	TRUE	FALSE	FALSE	FALSE	FALSE	FALSE	FALSE	1	0	0	0	0	0	1	0	0	0	0	0	0	0	0	0	0	0	0	0	0	0	0	0	0	0	0	0	0	0	0	0	0	0	0	0.999216497	0.119105816	-0.001704931	0.133120485	0.011108965	8.034000397	-7.75	0.412115623	-14.6836977	-11.11796093	-7.35024929	0.695708674	0.621	-7.042399645
19	11116214	440656	T	C	1		NM_000527.5				0	1	0	1	0	0	0	0	0	0	1	1	0	0	0	0	0	{'NM_000527.5'}	FALSE	FALSE	FALSE	FALSE	TRUE	TRUE	FALSE	0	1	0	0	0	0	0	0	0	0	0	0	0	0	0	0	0	0	0	0	0	0	0	0	0	0	0	0	0	0	0	1	0	0	0	0.999989986	6.109375	-0.000880539	0.108211691	0.038885921	7.916999817	-9.12	0.993120927						-6.718931913
19	11116804	440657	A	C	0	2	NM_000527.5				0	0	0	1	0	0	0	0	0	0	1	0	0	0	0	0	0	{'NM_000527.5'}	FALSE	FALSE	FALSE	FALSE	FALSE	TRUE	FALSE	0	1	0	0	0	0	0	0	0	0	0	0	0	0	0	0	0	0	0	0	0	0	0	0	0	0	0	0	0	0	0	0	1	0	0	0.998573005	0.23227787	0.000139833	0.241346914	0.020035961	-0.58099997	1.47	0.016076223						-0.582217336
19	11117000	440667	T	A	1		NM_000527.5				0	1	0	1	0	0	0	0	0	0	1	1	0	0	0	0	0	{'NM_000527.5'}	FALSE	FALSE	FALSE	FALSE	TRUE	TRUE	FALSE	0	1	0	0	0	0	0	0	0	0	0	0	0	0	0	0	0	0	0	0	0	0	0	0	0	0	0	0	0	0	0	1	0	0	0	0.999989986	7.94140625	-0.004534841	0.185129252	0.042692464	7.441999912	-11.73	0.993120927						-2.830803037
19	11120183	440669	T	A	1		NM_000527.5	646	L	Q	1	0	0	1	1	1	0	0	0	0	0	0	0	0	0	0	0	{'NM_000527.5'}	TRUE	FALSE	FALSE	FALSE	FALSE	FALSE	FALSE	1	0	0	0	0	0	1	0	0	0	0	0	0	0	0	0	0	0	0	0	0	0	0	0	0	0	0	0	0	0	0	0	0	0	0	0.996802986	0.582047462	-0.001735508	0.150613651	0.012278452	7.84800005	-10.86	0.412115623	-13.81758595	-12.37949753	-10.16266346	0.740178403	0.8835	-3.841823578
19	11120280	440671	G	A	0		NM_000527.5				0	0	0	1	0	0	0	0	0	0	1	0	0	0	0	0	0	{'NM_000527.5'}	FALSE	FALSE	FALSE	FALSE	FALSE	TRUE	FALSE	0	1	0	0	0	0	0	0	0	0	0	0	0	0	0	0	0	0	0	0	0	0	0	0	0	0	0	0	0	0	0	0	1	0	0	0.997341096	0.213989258	-2.89E-05	0.111377554	0.021063898	-4.355999947	-0.9	0.016076223						-0.236995481
19	11120369	440672	G	C	1		NM_000527.5				0	1	0	1	0	0	0	0	0	0	1	1	0	0	0	0	0	{'NM_000527.5'}	FALSE	FALSE	FALSE	FALSE	TRUE	TRUE	FALSE	0	1	0	0	0	0	0	0	0	0	0	0	0	0	0	0	0	0	0	0	0	0	0	0	0	0	0	0	0	0	0	1	0	0	0	0.999989986	5.359375	-0.003186703	0.111374103	0.059470928	7.454999924	-11.98	0.993120927						-6.741501331
19	11120408	440673	G	T	1		NM_000527.5	676	G	C	1	0	0	1	1	1	0	0	0	0	0	0	0	0	0	0	0	{'NM_000527.5'}	TRUE	FALSE	FALSE	FALSE	FALSE	FALSE	FALSE	1	0	0	0	0	0	1	0	0	0	0	0	0	0	0	0	0	0	0	0	0	0	0	0	0	0	0	0	0	0	0	0	0	0	0	0.998815238	0.626464844	-0.002476454	0.312636143	0.031645097	7.65899992	-9.52	0.412115623	-12.264431	-12.18283367	-12.17220592	0.827916548	0.8603	-3.71983242
19	11120513	440680	T	G	1		NM_000527.5	711	C	G	1	0	0	1	1	1	0	0	0	0	0	0	0	0	0	0	0	{'NM_000527.5'}	TRUE	FALSE	FALSE	FALSE	FALSE	FALSE	FALSE	1	0	0	0	0	0	1	0	0	0	0	0	0	0	0	0	0	0	0	0	0	0	0	0	0	0	0	0	0	0	0	0	0	0	0	0.997737169	0.340576172	-0.002523243	0.235312663	0.06374564	7.876999855	-10.13	0.412115623	-13.4968605	-9.603274345	-13.59935284	0.907394616	0.9651	-1.049913853
19	11123085	440682	G	A	0		NM_000527.5				0	0	0	1	0	0	0	0	0	0	1	0	0	0	0	0	0	{'NM_000527.5'}	FALSE	FALSE	FALSE	FALSE	FALSE	TRUE	FALSE	0	1	0	0	0	0	0	0	0	0	0	0	0	0	0	0	0	0	0	0	0	0	0	0	0	0	0	0	0	0	0	0	1	0	0	0.998917878	0.272583961	-0.000154793	0.138264787	0.028382442	1.003000021	-2.59	0.016076223						0.379176974
19	11123286	440685	G	A	1		NM_000527.5	751	R	=	1	0	0	1	1	1	0	0	0	0	0	0	0	0	0	0	0	{'NM_000527.5'}	FALSE	TRUE	FALSE	FALSE	FALSE	FALSE	FALSE	1	0	0	0	0	0	0	0	0	0	1	0	0	0	0	0	0	0	0	0	0	0	0	0	0	0	0	0	0	0	0	0	0	0	0	0.998728335	0.217312098	-0.000239253	0.115703506	0.015009349	0.884000003	-2.96	0.006608605						-0.440316945
19	11123293	440687	G	A	0		NM_000527.5	754	G	R	1	0	0	1	1	1	0	0	0	0	0	0	0	0	0	0	0	{'NM_000527.5'}	TRUE	FALSE	FALSE	FALSE	FALSE	FALSE	FALSE	1	0	0	0	0	0	1	0	0	0	0	0	0	0	0	0	0	0	0	0	0	0	0	0	0	0	0	0	0	0	0	0	0	0	0	0.999037147	0.80859375	-0.00033015	0.297090636	0.01264859	-0.785000026	-2.4	0.412115623	-3.569495916	-3.682504654	-3.132048368	0.300499027	0.1031	0.04567197
19	11128005	440690	C	T	1		NM_000527.5				0	0	0	1	0	0	0	0	0	0	1	0	0	0	0	0	0	{'NM_000527.5'}	FALSE	FALSE	FALSE	FALSE	FALSE	TRUE	FALSE	0	1	0	0	0	0	0	0	0	0	0	0	0	0	0	0	0	0	0	0	0	0	0	0	0	0	0	0	0	0	0	0	1	0	0	0.998842239	0.700683594	-0.000484705	0.108105051	0.01402381	0.986000001	-3.53	0.016076223						-1.516758323
19	11129536	440694	G	C	1	1	NM_000527.5	805	G	R	1	0	0	1	1	1	0	0	0	0	0	0	0	0	0	0	0	{'NM_000527.5'}	TRUE	FALSE	FALSE	FALSE	FALSE	FALSE	FALSE	1	0	0	0	0	0	1	0	0	0	0	0	0	0	0	0	0	0	0	0	0	0	0	0	0	0	0	0	0	0	0	0	0	0	0	0.998505652	0.193487167	-0.003820896	0.252149559	0.014779579	6.631999969	-7.42	0.412115623	-16.00006866	-12.66160488	-12.56345558	0.751885067	0.937	-6.278187752
19	11129599	440699	C	T	1		NM_000527.5	826	P	S	1	0	0	1	1	1	0	0	0	0	0	0	0	0	0	0	0	{'NM_000527.5'}	TRUE	FALSE	FALSE	FALSE	FALSE	FALSE	FALSE	1	0	0	0	0	0	1	0	0	0	0	0	0	0	0	0	0	0	0	0	0	0	0	0	0	0	0	0	0	0	0	0	0	0	0	0.999285519	0.385106087	-0.002484202	0.140924639	0.006867332	7.727000237	-8.44	0.412115623	-10.90568638	-10.36791706	-7.096205235	0.657926367	0.6646	-3.627146989
19	10380510	440729	C	T	0	1	NM_003331.5				0	0	0	1	1	0	0	0	1	0	0	0	0	0	0	0	0	{'NM_003331.5'}	FALSE	FALSE	FALSE	FALSE	FALSE	FALSE	FALSE	0	1	0	0	0	0	0	0	0	0	0	0	0	0	0	0	0	0	0	0	0	0	0	1	0	0	0	0	0	0	0	0	0	0	0	0.999876261	0.689941406	-0.000188053	0.105148604	0.018952089	0.938000023	-4.45	0.023809524						0.230168477
19	10380511	440730	C	T	0	1	NM_003331.5				0	0	0	1	1	0	0	0	1	0	0	0	0	0	0	0	0	{'NM_003331.5'}	FALSE	FALSE	FALSE	FALSE	FALSE	FALSE	FALSE	0	1	0	0	0	0	0	0	0	0	0	0	0	0	0	0	0	0	0	0	0	0	0	1	0	0	0	0	0	0	0	0	0	0	0	0.999979973	1.229492188	0.000230193	0.226919464	0.009623559	-0.003	-2.91	0.023809524						0.116252102
1	22639317	440740	G	A	1		NM_015991.4	216	W	*	1	0	0	1	1	1	0	0	0	0	0	0	0	0	0	0	0	{'NM_015991.4'}	FALSE	FALSE	TRUE	FALSE	FALSE	FALSE	FALSE	1	0	0	0	0	0	0	0	0	0	0	0	0	0	1	0	0	0	0	0	0	0	0	0	0	0	0	0	0	0	0	0	0	0	0	0.999179482	0.133056641	-0.003340483	0.241241068	0.027717023	3.917000055	-5.01	0.996586872	-20.68201828	-18.96963882	-17.85210991	0.953868883	0.9871	-2.133161724
1	22659644	440741	G	T	1		NM_001378156.1				0	1	0	1	0	0	0	0	0	0	1	1	0	0	0	0	0	{'NM_001378156.1'}	FALSE	FALSE	FALSE	FALSE	TRUE	TRUE	FALSE	0	1	0	0	0	0	0	0	0	0	0	0	0	0	0	0	0	0	0	0	0	0	0	0	0	0	0	0	0	0	0	1	0	0	0	0.999989986	10.2109375	-0.005030572	0.132625572	0.061231922	5.027999878	-10.99	0.993120927						-7.832476616
1	22661354	440742	G	A	1		NM_001378156.1	242	G	R	1	0	0	1	1	1	0	0	0	0	0	0	0	0	0	0	0	{'NM_001378156.1'}	TRUE	FALSE	FALSE	FALSE	FALSE	FALSE	FALSE	1	0	0	0	0	0	1	0	0	0	0	0	0	0	0	0	0	0	0	0	0	0	0	0	0	0	0	0	0	0	0	0	0	0	0	0.999889731	0.465087891	-0.004054427	0.23534569	0.023016485	9.626000404	-8	0.412115623	-14.62908459	-15.35066032	-14.25579071	0.950915833	0.9867	-2.646584749
15	88849732	440745	G	A	1		NM_001369268.1				0	1	0	1	0	0	0	0	0	0	1	1	0	0	0	0	0	{'NM_001369268.1'}	FALSE	FALSE	FALSE	FALSE	TRUE	TRUE	FALSE	0	1	0	0	0	0	0	0	0	0	0	0	0	0	0	0	0	0	0	0	0	0	0	0	0	0	0	0	0	0	0	1	0	0	0	0.999989986	4.56640625	-0.006490469	0.135636594	0.028704668	9.904000282	-9.77	0.993120927						-5.808109283
15	88871499	440746	T	C	1		NM_001369268.1	2393	L	P	1	0	0	1	1	1	0	0	0	0	0	0	0	0	0	0	0	{'NM_001369268.1'}	TRUE	FALSE	FALSE	FALSE	FALSE	FALSE	FALSE	1	0	0	0	0	0	1	0	0	0	0	0	0	0	0	0	0	0	0	0	0	0	0	0	0	0	0	0	0	0	0	0	0	0	0	0.998813331	0.244065285	-0.001673937	0.16964593	0.008389691	7.940999985	-9.41	0.412115623	-15.15481079	-12.00408212	-11.61376815	0.956750463	0.9933	-5.232852101
15	88857242	440748	G	T	1		NM_001369268.1	1553	E	*	1	0	0	1	1	1	0	0	0	0	0	0	0	0	0	0	0	{'NM_001369268.1'}	FALSE	FALSE	TRUE	FALSE	FALSE	FALSE	FALSE	1	0	0	0	0	0	0	0	0	0	0	0	0	0	1	0	0	0	0	0	0	0	0	0	0	0	0	0	0	0	0	0	0	0	0	0.998698711	0.075032234	-0.002225757	0.123042556	0.049398445	0.048999999	-1.44	0.996586872	-21.05811071	-21.83975184	-19.21627808	0.96437388	0.9997	-2.351020694
15	88838815	440749	T	C	1		NM_001369268.1	75	W	R	1	0	0	1	1	1	0	0	0	0	0	0	0	0	0	0	0	{'NM_001369268.1'}	TRUE	FALSE	FALSE	FALSE	FALSE	FALSE	FALSE	1	0	0	0	0	0	1	0	0	0	0	0	0	0	0	0	0	0	0	0	0	0	0	0	0	0	0	0	0	0	0	0	0	0	0	0.998029411	0.116497993	-0.00579679	0.235864195	0.01459768	6.150000095	-11.28	0.412115623	-13.41730988	-13.45901013	-12.24297846	0.927033968	0.9997	-7.226249933
15	88872895	440751	G	A	1	1	NM_001369268.1	2439	W	*	1	0	0	1	1	1	0	0	0	0	0	0	0	0	0	0	0	{'NM_001369268.1'}	FALSE	FALSE	TRUE	FALSE	FALSE	FALSE	FALSE	1	0	0	0	0	0	0	0	0	0	0	0	0	0	1	0	0	0	0	0	0	0	0	0	0	0	0	0	0	0	0	0	0	0	0	0.999569893	0.524662018	-0.002934098	0.165020947	0.0276546	9.885000229	-10.48	0.996586872	-21.05811071	-19.69520223	-19.21627808	0.96437388	0.9992	-7.280820847
15	88871525	440752	C	T	1		NM_001369268.1	2402	Q	*	1	0	0	1	1	1	0	0	0	0	0	0	0	0	0	0	0	{'NM_001369268.1'}	FALSE	FALSE	TRUE	FALSE	FALSE	FALSE	FALSE	1	0	0	0	0	0	0	0	0	0	0	0	0	0	1	0	0	0	0	0	0	0	0	0	0	0	0	0	0	0	0	0	0	0	0	0.999392033	0.205319405	-0.001852036	0.374743518	0.041424426	7.829999924	-11.73	0.996586872	-21.05811071	-21.83975184	-19.21627808	0.96437388	0.9997	-6.218999088
16	89693468	440757	G	A	1	2	NM_052988.5				0	1	0	1	0	0	0	0	0	0	1	1	0	0	0	0	0	{'NM_052988.5'}	FALSE	FALSE	FALSE	FALSE	TRUE	TRUE	FALSE	0	1	0	0	0	0	0	0	0	0	0	0	0	0	0	0	0	0	0	0	0	0	0	0	0	0	0	0	0	0	0	1	0	0	0	0.999989986	6.296875	-0.007085025	0.213432806	0.03571558	8.347999573	-11.29	0.993120927						-9.295668364
16	1862053	440759	T	A	1		NM_001163560.3	64	N	I	1	0	0	1	1	1	0	0	0	0	0	0	0	0	0	0	0	{'NM_001163560.3'}	TRUE	FALSE	FALSE	FALSE	FALSE	FALSE	FALSE	1	0	0	0	0	0	1	0	0	0	0	0	0	0	0	0	0	0	0	0	0	0	0	0	0	0	0	0	0	0	0	0	0	0	0	0.999989748	3.431640625	-0.005642474	0.187055787	0.015138416	7.032000065	-8.51	0.412115623	-13.14302444	-4.267855644	-11.32223129	0.870530093	0.6167	-4.336213171
3	100316188	440764	G	A	1		NM_001199198.3				0	1	0	1	0	0	0	0	0	0	1	1	0	0	0	0	0	{'NM_001199198.3'}	FALSE	FALSE	FALSE	FALSE	TRUE	TRUE	FALSE	0	1	0	0	0	0	0	0	0	0	0	0	0	0	0	0	0	0	0	0	0	0	0	0	0	0	0	0	0	0	0	1	0	0	0	0.999989986	4.71484375	-0.005336046	0.140333877	0.073823702	8.904999733	-11.15	0.993120927						-7.539931059
13	110175312	440782	C	A	1		NM_001845.6	1035	G	V	1	0	0	1	1	1	0	0	0	0	0	0	0	0	0	0	0	{'NM_001845.6'}	TRUE	FALSE	FALSE	FALSE	FALSE	FALSE	FALSE	1	0	0	0	0	0	1	0	0	0	0	0	0	0	0	0	0	0	0	0	0	0	0	0	0	0	0	0	0	0	0	0	0	0	0	0.997518659	0.310058594	-0.001696587	0.241490951	0.018285413	4.467000008	-8.08	0.412115623	-13.15412909	-9.741226329	-10.96474053	0.820939745	0.9233	-2.458372295
5	74758878	440788	T	G	1		NM_032380.5	92	Y	S	1	0	0	1	1	1	0	0	0	0	0	0	0	0	0	0	0	{'NM_032380.5'}	TRUE	FALSE	FALSE	FALSE	FALSE	FALSE	FALSE	1	0	0	0	0	0	1	0	0	0	0	0	0	0	0	0	0	0	0	0	0	0	0	0	0	0	0	0	0	0	0	0	0	0	0	0.9979406	0.512207031	5.13E-05	0.112603432	0.048365652	7.673999786	-12.15	0.412115623	-12.44263363	-8.695313454	-3.02275753	0.890822447	0.7311	-8.640378237
4	145645998	440803	G	A	1	1	NM_172250.3	192	G	D	1	0	0	1	1	1	0	0	0	0	0	0	0	0	0	0	0	{'NM_172250.3'}	TRUE	FALSE	FALSE	FALSE	FALSE	FALSE	FALSE	1	0	0	0	0	0	1	0	0	0	0	0	0	0	0	0	0	0	0	0	0	0	0	0	0	0	0	0	0	0	0	0	0	0	0	0.99955982	0.550442219	-0.001136184	0.118224981	0.025899859	9.352000237	-9.97	0.412115623	-14.95583057	-13.67033291	-13.07684708	0.941289784	0.9959	-4.200264335
4	145646144	440806	A	T	1	1	NM_172250.3	241	I	F	1	0	0	1	1	1	0	0	0	0	0	0	0	0	0	0	0	{'NM_172250.3'}	TRUE	FALSE	FALSE	FALSE	FALSE	FALSE	FALSE	1	0	0	0	0	0	1	0	0	0	0	0	0	0	0	0	0	0	0	0	0	0	0	0	0	0	0	0	0	0	0	0	0	0	0	0.999179482	0.224649906	-0.001909971	0.216700026	0.011098975	4.06799984	-7.6	0.412115623	-13.73842525	-12.44827843	-10.25763035	0.834142859	0.6914	-5.910174966
4	145646151	440807	C	A	1	1	NM_172250.3	243	T	N	1	0	0	1	1	1	0	0	0	0	0	0	0	0	0	0	0	{'NM_172250.3'}	TRUE	FALSE	FALSE	FALSE	FALSE	FALSE	FALSE	1	0	0	0	0	0	1	0	0	0	0	0	0	0	0	0	0	0	0	0	0	0	0	0	0	0	0	0	0	0	0	0	0	0	0	0.99843514	0.261632204	-0.001739621	0.363249749	0.008512631	5.613999844	-8.63	0.412115623	-11.86872292	-13.98788548	-12.66273117	0.941588353	0.9604	-4.427792281
4	145653993	440808	G	A	1	2	NM_172250.3				0	1	0	1	0	0	0	0	0	0	1	1	0	0	0	0	0	{'NM_172250.3'}	FALSE	FALSE	FALSE	FALSE	TRUE	TRUE	FALSE	0	1	0	0	0	0	0	0	0	0	0	0	0	0	0	0	0	0	0	0	0	0	0	0	0	0	0	0	0	0	0	1	0	0	0	0.999989986	5.15625	-0.008732796	0.232274709	0.017204764	9.56400013	-10.63	0.993120927						-7.513909936
4	145654034	440809	C	A	1	1	NM_172250.3	287	A	D	1	0	0	1	1	1	0	0	0	0	0	0	0	0	0	0	0	{'NM_172250.3'}	TRUE	FALSE	FALSE	FALSE	FALSE	FALSE	FALSE	1	0	0	0	0	0	1	0	0	0	0	0	0	0	0	0	0	0	0	0	0	0	0	0	0	0	0	0	0	0	0	0	0	0	0	0.998470783	0.24342823	-0.020734549	0.157996713	0.0148322	1.036999941	-7.19	0.412115623	-16.44243813	-15.22792721	-11.5791111	0.919874223	0.9779	-6.280700505
4	145654049	440810	A	T	1	1	NM_172250.3	292	D	V	1	0	0	1	1	1	0	0	0	0	0	0	0	0	0	0	0	{'NM_172250.3'}	TRUE	FALSE	FALSE	FALSE	FALSE	FALSE	FALSE	1	0	0	0	0	0	1	0	0	0	0	0	0	0	0	0	0	0	0	0	0	0	0	0	0	0	0	0	0	0	0	0	0	0	0	0.996412754	0.151893616	-0.022578835	0.357445715	0.014674471	8.911000252	-10.64	0.412115623	-14.24552727	-16.39069366	-12.66978359	0.915857396	0.9302	-8.178343534
17	75830577	440834	C	T	1	1	NM_199242.3				0	1	0	1	0	0	0	0	0	0	1	1	0	0	0	0	0	{'NM_199242.3'}	FALSE	FALSE	FALSE	FALSE	TRUE	TRUE	FALSE	0	1	0	0	0	0	0	0	0	0	0	0	0	0	0	0	0	0	0	0	0	0	0	0	0	0	0	0	0	0	0	1	0	0	0	0.999989986	4.9375	-0.001905799	0.130434996	0.016775132	3.345999956	-8.5	0.993120927						-7.237506628
20	57561545	440851	T	C	1		NM_002591.4	45	I	T	1	0	0	1	1	1	0	0	0	0	0	0	0	0	0	0	0	{'NM_002591.4'}	TRUE	FALSE	FALSE	FALSE	FALSE	FALSE	FALSE	1	0	0	0	0	0	1	0	0	0	0	0	0	0	0	0	0	0	0	0	0	0	0	0	0	0	0	0	0	0	0	0	0	0	0	0.999979973	0.827955246	-0.00246346	0.059559213	0.010443519	7.519000053	-8.23	0.412115623	-9.20083046	-10.41464615	-5.772991657	0.817422522	0.8434	-3.280335113
4	155908907	440855	G	C	1		NM_005651.4	108	M	I	1	0	0	1	1	1	0	0	0	0	0	0	0	0	0	0	0	{'NM_005651.4'}	TRUE	FALSE	FALSE	FALSE	FALSE	FALSE	FALSE	1	0	0	0	0	0	1	0	0	0	0	0	0	0	0	0	0	0	0	0	0	0	0	0	0	0	0	0	0	0	0	0	0	0	0	0.999716043	0.820501804	-0.000698328	0.239111775	0.010417954	9.515999794	-9.08	0.412115623	-6.59992981	-4.486974716	-7.386167526	0.697092351	0.8926	-6.938195705
1	244055164	440857	C	T	1	1	NM_205768.3	464	R	C	1	0	0	1	1	1	0	0	0	0	0	0	0	0	0	0	0	{'NM_205768.3'}	TRUE	FALSE	FALSE	FALSE	FALSE	FALSE	FALSE	1	0	0	0	0	0	1	0	0	0	0	0	0	0	0	0	0	0	0	0	0	0	0	0	0	0	0	0	0	0	0	0	0	0	0	0.999160349	0.256063461	-0.001165748	0.251866575	0.008824956	7.90500021	-11.29	0.412115623	-13.89560509	-4.442846298	-8.505393028	0.901499013	0.9933	-5.208143473
12	121627037	440860	C	G	1	1	NM_032790.4	97	S	C	1	0	0	0	0	0	0	0	0	0	0	0	0	0	0	0	1	set()	TRUE	FALSE	FALSE	FALSE	FALSE	FALSE	FALSE	1	0	0	0	0	0	1	0	0	0	0	0	0	0	0	0	0	0	0	0	0	0	0	0	0	0	0	0	0	0	0	0	0	0	0	0.999844134	0.139526367	-0.001528382	0.265853094	0.011685339	7.65500021	-11.08	0.412115623	-13.30189133	-7.995475292	-9.287446976	0.91182861	0.9725	-3.679363996
19	1222983	440861	A	C	1		NM_000455.5				0	1	0	1	0	0	0	0	0	0	1	1	0	0	0	0	0	{'NM_000455.5'}	FALSE	FALSE	FALSE	FALSE	TRUE	TRUE	FALSE	0	1	0	0	0	0	0	0	0	0	0	0	0	0	0	0	0	0	0	0	0	0	0	0	0	0	0	0	0	0	0	1	0	0	0	0.999989986	6.46484375	-0.008497834	0.145899698	0.062886317	8.956999779	-12.3	0.993120927						-6.68128562
22	41170482	440864	C	T	1	1	NM_001429.4	1455	Q	*	1	0	0	1	1	1	0	0	0	0	0	0	0	0	0	0	0	{'NM_001429.4'}	FALSE	FALSE	TRUE	FALSE	FALSE	FALSE	FALSE	1	0	0	0	0	0	0	0	0	0	0	0	0	0	1	0	0	0	0	0	0	0	0	0	0	0	0	0	0	0	0	0	0	0	0	0.998866856	0.346679688	-0.003581703	0.096373709	0.016735059	7.821000099	-12.2	0.996586872	-23.38454449	-16.32584717	-18.27461553	0.995010186	1	-1.968716241
X	55021182	440879	G	T	1		NM_000032.5	170	R	S	1	0	0	1	1	1	0	0	0	0	0	0	0	0	0	0	0	{'NM_000032.5'}	TRUE	FALSE	FALSE	FALSE	FALSE	FALSE	FALSE	1	0	0	0	0	0	1	0	0	0	0	0	0	0	0	0	0	0	0	0	0	0	0	0	0	0	0	0	0	0	0	0	0	0	0	0.999616742	0.228381872	-0.001627922	0.13955	0.02022659	4.011000156	-7.05	0.412115623	-13.36454391	-10.81557655	-10.34938145	0.806355798	0.996	-3.124029964
5	141955337	440889	G	A	1	2	NM_016580.4	839	R	*	1	0	0	1	1	1	0	0	0	0	0	0	0	0	0	0	0	{'NM_016580.4'}	FALSE	FALSE	TRUE	FALSE	FALSE	FALSE	FALSE	1	0	0	0	0	0	0	0	0	0	0	0	0	0	1	0	0	0	0	0	0	0	0	0	0	0	0	0	0	0	0	0	0	0	0	0.996156156	0.111083984	-0.004228711	0.260425269	0.038402621	1.531000018	-5.46	0.996586872	-11.35128236	-7.237442134	-7.382580787		0.9939	-1.453138083
1	119076564	440919	C	A	1		NM_015836.4	45	G	V	1	0	0	1	1	1	0	0	0	0	0	0	0	0	0	0	0	{'NM_015836.4'}	TRUE	FALSE	FALSE	FALSE	FALSE	FALSE	FALSE	1	0	0	0	0	0	1	0	0	0	0	0	0	0	0	0	0	0	0	0	0	0	0	0	0	0	0	0	0	0	0	0	0	0	0	0.999876261	0.472900391	-0.003016949	0.1995526	0.016512499	7.394000053	-11.04	0.412115623	-13.59593296	-17.39509964	-14.83850098	0.871261606	0.8871	-4.96046862
1	119034197	440920	C	G	1	1	NM_015836.4	178	V	L	1	0	0	1	1	1	0	0	0	0	0	0	0	0	0	0	0	{'NM_015836.4'}	TRUE	FALSE	FALSE	FALSE	FALSE	FALSE	FALSE	1	0	0	0	0	0	1	0	0	0	0	0	0	0	0	0	0	0	0	0	0	0	0	0	0	0	0	0	0	0	0	0	0	0	0	0.999333322	0.149160385	-0.000485182	0.160593664	0.03420348	4.606999874	-8.91	0.412115623	-10.04944897	-9.307110786	-9.924451828	0.683027562	0.7198	-2.310316563
3	9734426	440978	C	T	1	1	NM_001003694.2	96	Q	*	1	0	0	1	1	1	0	0	0	0	0	0	0	0	0	0	0	{'NM_001003694.2'}	FALSE	FALSE	TRUE	FALSE	FALSE	FALSE	FALSE	1	0	0	0	0	0	0	0	0	0	0	0	0	0	1	0	0	0	0	0	0	0	0	0	0	0	0	0	0	0	0	0	0	0	0	0.997575223	0.158977509	-0.002211332	0.095078678	0.063390854	7.56799984	-12.06	0.996586872	-24.43014332	-22.38114991	-18.57735116		1	-5.284986019
6	89645070	440952	G	A	0		NM_014611.3	5516	A	V	1	0	0	1	1	1	0	0	0	0	0	0	0	0	0	0	0	{'NM_014611.3'}	TRUE	FALSE	FALSE	FALSE	FALSE	FALSE	FALSE	1	0	0	0	0	0	1	0	0	0	0	0	0	0	0	0	0	0	0	0	0	0	0	0	0	0	0	0	0	0	0	0	0	0	0	0.999035776	0.642116547	-0.000769377	0.28097336	0.007759128	5.422999859	-4.56	0.412115623	-7.34222004	-5.56870532	-6.54088753	0.391410113	0.0903	-2.283156514
11	31793804	441115	T	G	1	1	NM_001368894.2				0	1	0	1	0	0	0	0	0	0	1	1	0	0	0	0	0	{'NM_001368894.2'}	FALSE	FALSE	FALSE	FALSE	TRUE	TRUE	FALSE	0	1	0	0	0	0	0	0	0	0	0	0	0	0	0	0	0	0	0	0	0	0	0	0	0	0	0	0	0	0	0	1	0	0	0	0.999989986	7.9296875	-0.002322912	0.334575555	0.083869557	7.53000021	-11.29	0.993120927						-8.535450697
15	65029442	440931	A	T	0	2	NM_139242.4	58	F	I	1	0	0	1	1	1	0	0	0	0	0	0	0	0	0	0	0	{'NM_139242.4'}	TRUE	FALSE	FALSE	FALSE	FALSE	FALSE	FALSE	1	0	0	0	0	0	1	0	0	0	0	0	0	0	0	0	0	0	0	0	0	0	0	0	0	0	0	0	0	0	0	0	0	0	0	0.999734998	0.170272827	-0.003321648	0.214225648	0.008305962	3.565999985	-8.57	0.412115623	-10.22990704	-10.77151203	-6.184350014	0.734350919	0.6436	-3.071134686
16	8919076	440942	C	T	1		NM_003470.3	225	M	I	1	0	0	1	1	1	0	0	0	0	0	0	0	0	0	0	0	{'NM_003470.3'}	TRUE	FALSE	FALSE	FALSE	FALSE	FALSE	FALSE	1	0	0	0	0	0	1	0	0	0	0	0	0	0	0	0	0	0	0	0	0	0	0	0	0	0	0	0	0	0	0	0	0	0	0	0.999861121	1.915039063	-0.001264572	0.127275418	0.014970608	7.90500021	-9.99	0.412115623	-14.46761178	-5.858483428	-10.739963	0.788380344	0.9993	-4.42952472
18	44951952	441093	T	G	1	1	NM_015559.3	871	I	S	1	0	0	1	1	1	0	0	0	0	0	0	0	0	0	0	0	{'NM_015559.3'}	TRUE	FALSE	FALSE	FALSE	FALSE	FALSE	FALSE	1	0	0	0	0	0	1	0	0	0	0	0	0	0	0	0	0	0	0	0	0	0	0	0	0	0	0	0	0	0	0	0	0	0	0	0.99390918	0.087184429	-0.003388643	0.281440888	0.006970756	7.991000175	-12.51	0.412115623	-14.69003649	-1.603801108	-12.10016385	0.898823992	0.9995	-4.358526409
22	41499861	441075	C	T	1	1	NM_001098.3	58	R	*	1	0	0	1	1	1	0	0	0	0	0	0	0	0	0	0	0	{'NM_001098.3'}	FALSE	FALSE	TRUE	FALSE	FALSE	FALSE	FALSE	1	0	0	0	0	0	0	0	0	0	0	0	0	0	1	0	0	0	0	0	0	0	0	0	0	0	0	0	0	0	0	0	0	0	0	0.999483347	1.21484375	-0.000991285	0.241255512	0.014728508	3.45600009	-5.94	0.996586872	-23.47053528	-23.75049591	-19.15585518	0.993644644	1	-3.373946577
12	48107378	441153	A	T	0	2	NM_001166686.2	2	H	L	1	0	0	0	0	0	0	0	0	0	0	0	0	0	0	0	0	set()	TRUE	FALSE	FALSE	FALSE	FALSE	FALSE	FALSE	1	0	0	0	0	0	1	0	0	0	0	0	0	0	0	0	0	0	0	0	0	0	0	0	0	0	0	0	0	0	0	0	0	0	0	0.999758363	2.286011219	1.88E-05	0.158504331	0.009921016	-1.241000056	-4.07	0.412115623	-1.957585573	-1.960805535	-2.244830132			-1.91359514
16	89279695	441154	G	A	1	2	NM_013275.6	2283	Q	*	1	0	0	1	1	1	0	0	0	0	0	0	0	0	0	0	0	{'NM_013275.6'}	FALSE	FALSE	TRUE	FALSE	FALSE	FALSE	FALSE	1	0	0	0	0	0	0	0	0	0	0	0	0	0	1	0	0	0	0	0	0	0	0	0	0	0	0	0	0	0	0	0	0	0	0	0.997279108	0.061688423	-0.000843704	0.094184945	0.055552133	-0.140000001	-2.23	0.996586872	-18.22232266	-9.253023051	-17.84336523		0.9998	-1.035368681
3	184346710	441168	T	G	1		NM_004366.6	865	S	R	1	0	0	1	1	1	0	0	0	0	0	0	0	0	0	0	0	{'NM_004366.6'}	TRUE	FALSE	FALSE	FALSE	FALSE	FALSE	FALSE	1	0	0	0	0	0	1	0	0	0	0	0	0	0	0	0	0	0	0	0	0	0	0	0	0	0	0	0	0	0	0	0	0	0	0	0.998942554	0.107073784	-0.003108561	0.172121703	0.01238759	4.133999825	-9.38	0.412115623	-17.39643097	-9.677606583	-5.405382156	0.645176612	0.5529	-5.071879447
3	184356994	441167	T	A	1		NM_004366.6	362	K	*	1	0	0	1	1	1	0	0	0	0	0	0	0	0	0	0	0	{'NM_004366.6'}	FALSE	FALSE	TRUE	FALSE	FALSE	FALSE	FALSE	1	0	0	0	0	0	0	0	0	0	0	0	0	0	1	0	0	0	0	0	0	0	0	0	0	0	0	0	0	0	0	0	0	0	0	0.999989986	6.390625	-0.004863679	0.143528126	0.013816091	4.952000141	-8.15	0.996586872	-22.40271759	-22.5790596	-20.09599876	0.995835964	0.9999	-10.22366142
3	184358062	441164	C	T	1	1	NM_004366.6	172	R	Q	1	0	0	1	1	1	0	0	0	0	0	0	0	0	0	0	0	{'NM_004366.6'}	TRUE	FALSE	FALSE	FALSE	FALSE	FALSE	FALSE	1	0	0	0	0	0	1	0	0	0	0	0	0	0	0	0	0	0	0	0	0	0	0	0	0	0	0	0	0	0	0	0	0	0	0	0.999910474	2.21484375	-0.001539588	0.149846913	0.00837935	7.893000126	-8.66	0.412115623	-10.28395748	-9.424263954	-10.04896927	0.856024934	0.8409	-2.223298967
3	184359119	441166	A	T	1		NM_004366.6	26	Y	N	1	0	0	1	1	1	0	0	0	0	0	0	0	0	0	0	0	{'NM_004366.6'}	TRUE	FALSE	FALSE	FALSE	FALSE	FALSE	FALSE	1	0	0	0	0	0	1	0	0	0	0	0	0	0	0	0	0	0	0	0	0	0	0	0	0	0	0	0	0	0	0	0	0	0	0	0.999977052	1.078292608	-0.006507933	0.256892178	0.00873678	6.578999996	-12.65	0.412115623	-17.44140244	-12.76218796	-11.15394497	0.799192097	0.9875	-2.139529705
3	184359130	441165	A	T	1		NM_004366.6	22	M	K	1	0	0	1	1	1	0	0	0	0	0	0	0	0	0	0	0	{'NM_004366.6'}	TRUE	FALSE	FALSE	FALSE	FALSE	FALSE	FALSE	1	0	0	0	0	0	1	0	0	0	0	0	0	0	0	0	0	0	0	0	0	0	0	0	0	0	0	0	0	0	0	0	0	0	0	0.999914467	0.919921875	-0.003118813	0.281872201	0.011391063	5.389999866	-12.48	0.412115623	-15.86610985	-10.22772408	-11.70367908	0.790768838	0.9652	-3.911362767
19	11106689	441193	T	G	1	1	NM_000527.5				0	1	0	1	0	0	0	0	0	0	1	1	0	0	0	0	0	{'NM_000527.5'}	FALSE	FALSE	FALSE	FALSE	TRUE	TRUE	FALSE	0	1	0	0	0	0	0	0	0	0	0	0	0	0	0	0	0	0	0	0	0	0	0	0	0	0	0	0	0	0	0	1	0	0	0	0.999989986	4.94140625	-0.002398133	0.264619839	0.028860304	7.948999882	-11.87	0.993120927						-7.512549639
19	11110698	441206	C	A	1	1	NM_000527.5	329	C	*	1	0	0	1	1	1	0	0	0	0	0	0	0	0	0	0	0	{'NM_000527.5'}	FALSE	FALSE	TRUE	FALSE	FALSE	FALSE	FALSE	1	0	0	0	0	0	0	0	0	0	0	0	0	0	1	0	0	0	0	0	0	0	0	0	0	0	0	0	0	0	0	0	0	0	0	0.998917878	0.175713062	-0.003446579	0.285119146	0.027303856	1.674000025	-9.57	0.996586872	-24.52219963	-22.57017517	-21.00484467		0.9991	-5.123761892
19	11116103	441216	C	G	1	1	NM_000527.5	532	Y	*	1	0	0	1	1	1	0	0	0	0	0	0	0	0	0	0	0	{'NM_000527.5'}	FALSE	FALSE	TRUE	FALSE	FALSE	FALSE	FALSE	1	0	0	0	0	0	0	0	0	0	0	0	0	0	1	0	0	0	0	0	0	0	0	0	0	0	0	0	0	0	0	0	0	0	0	0.999160349	0.267849922	-0.004502714	0.120860768	0.022007361	3.288000107	-11.1	0.996586872	-24.52219963	-22.57017517	-20.19806862		0.9981	-7.447879434
19	11116910	441221	C	G	1	2	NM_000527.5	586	S	*	1	0	0	1	1	1	0	0	0	0	0	0	0	0	0	0	0	{'NM_000527.5'}	FALSE	FALSE	TRUE	FALSE	FALSE	FALSE	FALSE	1	0	0	0	0	0	0	0	0	0	0	0	0	0	1	0	0	0	0	0	0	0	0	0	0	0	0	0	0	0	0	0	0	0	0	0.998785675	0.09733963	-0.003624022	0.110481008	0.091408666	4.058000088	-7.08	0.996586872	-24.52219963	-22.57017517	-20.19806862		0.9981	-2.561913222
17	74863166	441238	G	A	1		NM_024417.5	419	Q	*	1	0	0	1	1	1	0	0	0	0	0	0	0	0	0	0	0	{'NM_024417.5'}	FALSE	FALSE	TRUE	FALSE	FALSE	FALSE	FALSE	1	0	0	0	0	0	0	0	0	0	0	0	0	0	1	0	0	0	0	0	0	0	0	0	0	0	0	0	0	0	0	0	0	0	0	0.99987334	0.4140625	-0.002117276	0.140239642	0.088766374	6.285999775	-9.56	0.996586872	-25.28385162	-14.78163624	-17.27580261	0.945094514	0.982	-1.98185169
17	74864898	441239	G	C	1		NM_024417.5	215	L	V	1	0	0	1	1	1	0	0	0	0	0	0	0	0	0	0	0	{'NM_024417.5'}	TRUE	FALSE	FALSE	FALSE	FALSE	FALSE	FALSE	1	0	0	0	0	0	1	0	0	0	0	0	0	0	0	0	0	0	0	0	0	0	0	0	0	0	0	0	0	0	0	0	0	0	0	0.999752998	1.48828125	-0.001199007	0.103487896	0.01456783	2.319000006	-5.79	0.412115623	-9.920536995	-8.405234337	-8.554659843	0.616415095	0.3758	-3.391784728
17	5433040	441243	A	G	1		NM_001212.4	275	L	P	1	0	0	1	1	1	0	0	0	0	0	0	0	0	0	0	0	{'NM_001212.4'}	TRUE	FALSE	FALSE	FALSE	FALSE	FALSE	FALSE	1	0	0	0	0	0	1	0	0	0	0	0	0	0	0	0	0	0	0	0	0	0	0	0	0	0	0	0	0	0	0	0	0	0	0	0.999779701	0.255139351	-0.006888092	0.173309089	0.030049003	9.175999641	-11.44	0.412115623	-16.43561172	-16.1655159	-13.68611908	0.943076863	0.999	-6.061223507
17	5433125	441244	C	A	1		NM_001212.4	247	G	W	1	0	0	1	1	1	0	0	0	0	0	0	0	0	0	0	0	{'NM_001212.4'}	TRUE	FALSE	FALSE	FALSE	FALSE	FALSE	FALSE	1	0	0	0	0	0	1	0	0	0	0	0	0	0	0	0	0	0	0	0	0	0	0	0	0	0	0	0	0	0	0	0	0	0	0	0.999251783	0.243617535	-0.008904278	0.145409376	0.011165119	7.78399992	-11.06	0.412115623	-13.5415535	-15.13565731	-13.69492054	0.936440119	0.9848	-7.257234335
17	5433041	441245	G	A	1		NM_001212.4	275	L	F	1	0	0	1	1	1	0	0	0	0	0	0	0	0	0	0	0	{'NM_001212.4'}	TRUE	FALSE	FALSE	FALSE	FALSE	FALSE	FALSE	1	0	0	0	0	0	1	0	0	0	0	0	0	0	0	0	0	0	0	0	0	0	0	0	0	0	0	0	0	0	0	0	0	0	0	0.999120712	0.096065521	-0.002162516	0.276468149	0.011242993	9.840999603	-8.25	0.412115623	-9.312802315	-8.495885849	-6.092691422	0.726421319	0.8998	-3.323819399
16	2103353	441260	G	A	1	2	NM_001009944.3	2902	Q	*	1	0	0	1	1	1	0	0	0	0	0	0	0	0	0	0	0	{'NM_001009944.3'}	FALSE	FALSE	TRUE	FALSE	FALSE	FALSE	FALSE	1	0	0	0	0	0	0	0	0	0	0	0	0	0	1	0	0	0	0	0	0	0	0	0	0	0	0	0	0	0	0	0	0	0	0	0.999013245	0.147705078	-0.001420856	0.429960286	0.066145429	1.210999966	-4.23	0.996586872	-23.11348345	-12.95089919	-18.85055808	0.977371378	0.9991	-1.751347899
15	42387772	441261	G	A	1	1	NM_000070.3	173	W	*	1	0	0	1	1	1	0	0	0	0	0	0	0	0	0	0	0	{'NM_000070.3'}	FALSE	FALSE	TRUE	FALSE	FALSE	FALSE	FALSE	1	0	0	0	0	0	0	0	0	0	0	0	0	0	1	0	0	0	0	0	0	0	0	0	0	0	0	0	0	0	0	0	0	0	0	0.999251783	1.394364834	-0.008497477	0.150713803	0.035246092	10.00300026	-11.61	0.996586872	-24.4943924	-20.06145859	-19.35354996	0.987211686	0.9999	-8.522803545
4	101032273	441271	G	A	1		NM_000944.5	445	Q	*	1	0	0	1	1	1	0	0	0	0	0	0	0	0	0	0	0	{'NM_000944.5'}	FALSE	FALSE	TRUE	FALSE	FALSE	FALSE	FALSE	1	0	0	0	0	0	0	0	0	0	0	0	0	0	1	0	0	0	0	0	0	0	0	0	0	0	0	0	0	0	0	0	0	0	0	0.999100208	0.410644531	-0.005567789	0.258717159	0.014181321	9.637999535	-12.38	0.996586872	-17.1726799	-20.61418152	-18.737854	0.972298598	0.9993	-6.157274164
4	101109063	441272	T	C	1	2	NM_000944.5	92	H	R	1	0	0	1	1	1	0	0	0	0	0	0	0	0	0	0	0	{'NM_000944.5'}	TRUE	FALSE	FALSE	FALSE	FALSE	FALSE	FALSE	1	0	0	0	0	0	1	0	0	0	0	0	0	0	0	0	0	0	0	0	0	0	0	0	0	0	0	0	0	0	0	0	0	0	0	0.994315326	0.194857121	-0.001394272	0.116270568	0.017473752	7.731999874	-11.78	0.412115623	-14.15268612	-17.8743763	-9.53510952	0.972736492	0.9975	-7.53605485
4	101032267	441273	C	T	1	2	NM_000944.5	447	A	T	1	0	0	1	1	1	0	0	0	0	0	0	0	0	0	0	0	{'NM_000944.5'}	TRUE	FALSE	FALSE	FALSE	FALSE	FALSE	FALSE	1	0	0	0	0	0	1	0	0	0	0	0	0	0	0	0	0	0	0	0	0	0	0	0	0	0	0	0	0	0	0	0	0	0	0	0.999989986	5.85546875	-0.002801299	0.233391057	0.017253672	7.624000072	-9.83	0.412115623	-4.88303566	-6.436900616	-10.47387218	0.72099006	0.7884	-5.804298401
13	32332657	441314	T	A	1	3	NM_000059.4	393	C	*	1	0	0	1	1	1	0	0	0	0	0	0	0	0	0	0	0	{'NM_000059.4'}	FALSE	FALSE	TRUE	FALSE	FALSE	FALSE	FALSE	1	0	0	0	0	0	0	0	0	0	0	0	0	0	1	0	0	0	0	0	0	0	0	0	0	0	0	0	0	0	0	0	0	0	0	0.989901781	0.177425385	-0.003762901	0.325382904	0.082700717	-0.061999999	-2.19	0.996586872	-23.30901912	-11.0413971	-18.84130386	0.983481243	0.9963	-1.288026214
13	32333010	441358	C	A	1	3	NM_000059.4	511	S	*	1	0	0	1	1	1	0	0	0	0	0	0	0	0	0	0	0	{'NM_000059.4'}	FALSE	FALSE	TRUE	FALSE	FALSE	FALSE	FALSE	1	0	0	0	0	0	0	0	0	0	0	0	0	0	1	0	0	0	0	0	0	0	0	0	0	0	0	0	0	0	0	0	0	0	0	0.990787923	0.137984276	-0.001006842	0.1692913	0.059289812	0.778999984	-4.59	0.996586872	-23.30901912	-11.0413971	-18.84130386	0.983481243	0.9963	-0.468881965
13	32336731	441490	C	G	1	3	NM_000059.4	792	Y	*	1	0	0	1	1	1	0	0	0	0	0	0	0	0	0	0	0	{'NM_000059.4'}	FALSE	FALSE	TRUE	FALSE	FALSE	FALSE	FALSE	1	0	0	0	0	0	0	0	0	0	0	0	0	0	1	0	0	0	0	0	0	0	0	0	0	0	0	0	0	0	0	0	0	0	0	0.992508769	0.04862833	-0.001014352	0.149528281	0.048307869	-0.254999995	-1.01	0.996586872	-23.30901912	-11.0413971	-18.84130386	0.983481243	0.9963	-1.296841085
13	32336936	441317	C	T	1	3	NM_000059.4	861	Q	*	1	0	0	1	1	1	0	0	0	0	0	0	0	0	0	0	0	{'NM_000059.4'}	FALSE	FALSE	TRUE	FALSE	FALSE	FALSE	FALSE	1	0	0	0	0	0	0	0	0	0	0	0	0	0	1	0	0	0	0	0	0	0	0	0	0	0	0	0	0	0	0	0	0	0	0	0.998243928	0.099842072	-0.000996649	0.258431622	0.043623762	-0.022	-1.57	0.996586872	-23.30901912	-11.0413971	-18.84130386	0.983481243	0.9963	-1.2252087
13	32337791	441504	G	T	1	3	NM_000059.4	1146	E	*	1	0	0	1	1	1	0	0	0	0	0	0	0	0	0	0	0	{'NM_000059.4'}	FALSE	FALSE	TRUE	FALSE	FALSE	FALSE	FALSE	1	0	0	0	0	0	0	0	0	0	0	0	0	0	1	0	0	0	0	0	0	0	0	0	0	0	0	0	0	0	0	0	0	0	0	0.994444609	0.186925411	-0.001570106	0.129233087	0.187908471	1.182000041	-5.35	0.996586872	-23.30901912	-11.0413971	-18.84130386	0.983481243	0.9963	-3.878210902
13	32340144	441453	T	G	1	3	NM_000059.4	1930	L	*	1	0	0	1	1	1	0	0	0	0	0	0	0	0	0	0	0	{'NM_000059.4'}	FALSE	FALSE	TRUE	FALSE	FALSE	FALSE	FALSE	1	0	0	0	0	0	0	0	0	0	0	0	0	0	1	0	0	0	0	0	0	0	0	0	0	0	0	0	0	0	0	0	0	0	0	0.995161057	0.196294785	-0.00120914	0.262026139	0.0725174	0.370999992	-1.98	0.996586872	-23.30901912	-11.0413971	-18.84130386	0.983481243	0.9963	-1.717474714
13	32354968	441507	C	A	1	3	NM_000059.4	2372	S	*	1	0	0	1	1	1	0	0	0	0	0	0	0	0	0	0	0	{'NM_000059.4'}	FALSE	FALSE	TRUE	FALSE	FALSE	FALSE	FALSE	1	0	0	0	0	0	0	0	0	0	0	0	0	0	1	0	0	0	0	0	0	0	0	0	0	0	0	0	0	0	0	0	0	0	0	0.998942554	0.382080078	-0.006813109	0.199766898	0.025938755	3.496999979	-6.76	0.996586872	-23.30901912	-11.0413971	-18.84130386	0.983481243	0.9963	-1.591128021
13	32370965	441354	A	T	1	3	NM_000059.4	2833	K	*	1	0	0	1	1	1	0	0	0	0	0	0	0	0	0	0	0	{'NM_000059.4'}	FALSE	FALSE	TRUE	FALSE	FALSE	FALSE	FALSE	1	0	0	0	0	0	0	0	0	0	0	0	0	0	1	0	0	0	0	0	0	0	0	0	0	0	0	0	0	0	0	0	0	0	0	0.999625921	1.3671875	-0.008823752	0.137583565	0.043733546	8.828000069	-11.08	0.996586872	-21.56179513	-11.0413971	-18.34828602	0.949596567	0.9932	-2.807007074
13	32376744	441312	G	T	1	3	NM_000059.4	2903	E	*	1	0	0	1	1	1	0	0	0	0	0	0	0	0	0	0	0	{'NM_000059.4'}	FALSE	FALSE	TRUE	FALSE	FALSE	FALSE	FALSE	1	0	0	0	0	0	0	0	0	0	0	0	0	0	1	0	0	0	0	0	0	0	0	0	0	0	0	0	0	0	0	0	0	0	0	0.999079227	0.396240234	-0.00693363	0.232782202	0.053121379	8.168000221	-11.63	0.996586872	-21.56179513	-11.0413971	-18.34828602	0.949596567	0.9902	-6.625562914
17	43091443	441374	G	T	1	3	NM_007294.4	1363	S	*	1	0	0	1	1	1	0	0	0	0	0	0	0	0	0	0	0	{'NM_007294.4'}	FALSE	FALSE	TRUE	FALSE	FALSE	FALSE	FALSE	1	0	0	0	0	0	0	0	0	0	0	0	0	0	1	0	0	0	0	0	0	0	0	0	0	0	0	0	0	0	0	0	0	0	0	0.999494493	0.749511719	-0.002360821	0.294686279	0.034730092	3.276000023	-5	0.996586872	-23.19435682	-16.79731523	-18.69203973		0.9976	-3.149758495
17	43092335	441438	C	A	1	3	NM_007294.4	1066	E	*	1	0	0	1	1	1	0	0	0	0	0	0	0	0	0	0	0	{'NM_007294.4'}	FALSE	FALSE	TRUE	FALSE	FALSE	FALSE	FALSE	1	0	0	0	0	0	0	0	0	0	0	0	0	0	1	0	0	0	0	0	0	0	0	0	0	0	0	0	0	0	0	0	0	0	0	0.999216497	0.160257339	-0.001220226	0.333485883	0.027550629	3.349999905	-6.72	0.996586872	-23.19435682	-16.79731523	-18.69203973		0.9976	-2.425382733
2	71568339	443997	G	A	1	3	NM_001130987.2				0	1	0	1	0	0	0	0	0	0	1	1	0	0	0	0	0	{'NM_003494.4', 'NM_001130987.2'}	FALSE	FALSE	FALSE	FALSE	TRUE	TRUE	FALSE	0	1	0	0	0	0	0	0	0	0	0	0	0	0	0	0	0	0	0	0	0	0	0	0	0	0	0	0	0	0	0	1	0	0	0	0.999989986	7.87890625	-0.00242281	0.130964719	0.035038335	9.762999535	-9.04	0.993120927						-6.846855164
3	171005284	444008	C	T	1	2	NM_000340.2				0	1	0	1	0	0	0	0	0	0	1	1	0	0	0	0	0	{'NM_000340.2'}	FALSE	FALSE	FALSE	FALSE	TRUE	TRUE	FALSE	0	1	0	0	0	0	0	0	0	0	0	0	0	0	0	0	0	0	0	0	0	0	0	0	0	0	0	0	0	0	0	1	0	0	0	0.999989986	8.1015625	-0.013749123	0.236090916	0.03268781	5.84499979	-4.61	0.993120927						-1.831090331
14	94383011	444040	A	G	1		NM_000295.5	76	F	S	1	0	0	1	1	1	0	0	0	0	0	0	0	0	0	0	0	{'NM_000295.5'}	TRUE	FALSE	FALSE	FALSE	FALSE	FALSE	FALSE	1	0	0	0	0	0	1	0	0	0	0	0	0	0	0	0	0	0	0	0	0	0	0	0	0	0	0	0	0	0	0	0	0	0	0	0.999861121	0.4453125	-0.002302885	0.250239553	0.014207515	8.824999809	-8.46	0.412115623	-8.800421715	-7.898790359	-8.487553596	0.711654532	0.7881	-1.704035759
15	44672114	444048	A	T	1	1	NM_001387263.1	186	Y	*	1	0	0	1	1	1	0	0	0	0	0	0	0	0	0	0	0	{'NM_001387263.1'}	FALSE	FALSE	TRUE	FALSE	FALSE	FALSE	FALSE	1	0	0	0	0	0	0	0	0	0	0	0	0	0	1	0	0	0	0	0	0	0	0	0	0	0	0	0	0	0	0	0	0	0	0	0.999140739	0.599609375	-0.007451236	0.183998811	0.031732059	2.030999899	-9.23	0.996586872	-21.33816719	-15.17798519	-17.66334343		0.9799	-2.865783513
15	44668978	444050	A	G	1		NM_001387263.1				0	1	0	1	0	0	0	0	0	0	1	1	0	0	0	0	0	{'NM_001387263.1'}	FALSE	FALSE	FALSE	FALSE	TRUE	TRUE	FALSE	0	1	0	0	0	0	0	0	0	0	0	0	0	0	0	0	0	0	0	0	0	0	0	0	0	0	0	0	0	0	0	1	0	0	0	0.999989986	6.69921875	-0.007562101	0.117000148	0.042581172	6.204999924	-7.35	0.993120927						-5.158957601
9	137233223	444094	C	G	1	1	NM_001177316.2	192	S	W	1	0	0	1	1	1	0	0	0	0	0	0	0	0	0	0	0	{'NM_001177316.2'}	TRUE	FALSE	FALSE	FALSE	FALSE	FALSE	FALSE	1	0	0	0	0	0	1	0	0	0	0	0	0	0	0	0	0	0	0	0	0	0	0	0	0	0	0	0	0	0	0	0	0	0	0	0.998840392	0.272881508	-0.001369119	0.175906875	0.00954831	2.528000116	-6.49	0.412115623	-15.57787132	-13.54886818	-14.20417404	0.871186033	0.9349	-4.136816144
18	13884845	444064	A	C	1	1	NM_000529.2	225	L	R	1	0	0	1	1	1	0	0	0	0	0	0	0	0	0	0	0	{'NM_000529.2'}	TRUE	FALSE	FALSE	FALSE	FALSE	FALSE	FALSE	1	0	0	0	0	0	1	0	0	0	0	0	0	0	0	0	0	0	0	0	0	0	0	0	0	0	0	0	0	0	0	0	0	0	0	0.999616742	0.132141113	-0.002569795	0.130048423	0.012958617	8.696000099	-10.41	0.412115623	-12.29675388	-14.09875488	-11.89748001	0.923423946	0.9105	-5.298688173
18	13885095	444066	C	A	1	1	NM_000529.2	142	V	L	1	0	0	1	1	1	0	0	0	0	0	0	0	0	0	0	0	{'NM_000529.2'}	TRUE	FALSE	FALSE	FALSE	FALSE	FALSE	FALSE	1	0	0	0	0	0	1	0	0	0	0	0	0	0	0	0	0	0	0	0	0	0	0	0	0	0	0	0	0	0	0	0	0	0	0	0.999579668	0.283792496	-0.00111866	0.152334717	0.008118862	1.967000008	-5.87	0.412115623	-6.618936062	-6.134490013	-5.471560478	0.350157543	0.4304	-4.907281637
21	32298972	444067	A	G	1	1	NM_001379228.1	1	M	V	1	0	0	1	1	1	1	0	0	0	0	0	0	0	0	0	0	{'NM_001379228.1'}	TRUE	FALSE	FALSE	FALSE	FALSE	FALSE	FALSE	1	0	1	0	0	0	0	0	0	0	0	0	0	0	0	0	0	0	0	0	0	0	0	0	0	0	0	0	0	0	0	0	0	0	0	0.999979973	0.353382587	-0.002769828	0.123645806	0.017687913	5.129000187	-6.09	0.977647059	-10.21485901	-8.217489243	-9.506150246			-1.178704128
X	30304824	444075	C	T	1	1	NM_000475.5				0	1	0	1	0	0	0	0	0	0	1	1	0	0	0	0	0	{'NM_000475.5'}	FALSE	FALSE	FALSE	FALSE	TRUE	TRUE	FALSE	0	1	0	0	0	0	0	0	0	0	0	0	0	0	0	0	0	0	0	0	0	0	0	0	0	0	0	0	0	0	0	1	0	0	0	0.999989986	5.33203125	-0.002528191	0.167510453	0.0515521	7.56799984	-8.52	0.993120927						-2.673894048
X	30308492	444077	C	G	1	1	NM_000475.5	291	W	S	1	0	0	1	1	1	0	0	0	0	0	0	0	0	0	0	0	{'NM_000475.5'}	TRUE	FALSE	FALSE	FALSE	FALSE	FALSE	FALSE	1	0	0	0	0	0	1	0	0	0	0	0	0	0	0	0	0	0	0	0	0	0	0	0	0	0	0	0	0	0	0	0	0	0	0	0.999658465	0.158745527	-0.007249713	0.101232332	0.013393582	7.407000065	-10.15	0.412115623	-9.588731766	-8.339949608	-10.49688816	0.887034144	0.9194	-4.042735539
X	30308493	444078	A	G	1	1	NM_000475.5	291	W	R	1	0	0	1	1	1	0	0	0	0	0	0	0	0	0	0	0	{'NM_000475.5'}	TRUE	FALSE	FALSE	FALSE	FALSE	FALSE	FALSE	1	0	0	0	0	0	1	0	0	0	0	0	0	0	0	0	0	0	0	0	0	0	0	0	0	0	0	0	0	0	0	0	0	0	0	0.999889731	0.200791359	-0.006700754	0.205039405	0.011644977	8.743000031	-8.38	0.412115623	-9.825056076	-9.591856003	-10.65571213	0.955169531	0.9924	-2.091800869
X	30308520	444079	G	A	1	1	NM_000475.5	282	Q	*	1	0	0	1	1	1	0	0	0	0	0	0	0	0	0	0	0	{'NM_000475.5'}	FALSE	FALSE	TRUE	FALSE	FALSE	FALSE	FALSE	1	0	0	0	0	0	0	0	0	0	0	0	0	0	1	0	0	0	0	0	0	0	0	0	0	0	0	0	0	0	0	0	0	0	0	0.999774516	0.148035049	-0.001589656	0.234260581	0.039995052	5.18599987	-8.63	0.996586872	-17.9916153	-18.97226715	-17.0486145	0.978356239	0.9977	-2.373565815
X	30308542	444080	G	T	1	1	NM_000475.5	274	C	*	1	0	0	1	1	1	0	0	0	0	0	0	0	0	0	0	0	{'NM_000475.5'}	FALSE	FALSE	TRUE	FALSE	FALSE	FALSE	FALSE	1	0	0	0	0	0	0	0	0	0	0	0	0	0	1	0	0	0	0	0	0	0	0	0	0	0	0	0	0	0	0	0	0	0	0	0.999666274	0.110527515	-0.003181219	0.127842571	0.044985548	0.460000008	-8.45	0.996586872	-17.9916153	-18.97226715	-17.0486145	0.978356239	0.9977	-5.870013833
X	30308591	444081	G	T	1	1	NM_000475.5	258	A	D	1	0	0	1	1	1	0	0	0	0	0	0	0	0	0	0	0	{'NM_000475.5'}	TRUE	FALSE	FALSE	FALSE	FALSE	FALSE	FALSE	1	0	0	0	0	0	1	0	0	0	0	0	0	0	0	0	0	0	0	0	0	0	0	0	0	0	0	0	0	0	0	0	0	0	0	0.999405921	0.163018227	-0.004763007	0.354457754	0.00757533	9.406000137	-8.7	0.412115623	-12.05392838	-12.68378639	-12.42607498	0.941957555	0.9946	-3.056169942
X	30308599	444082	G	T	1	1	NM_000475.5	255	C	*	1	0	0	1	1	1	0	0	0	0	0	0	0	0	0	0	0	{'NM_000475.5'}	FALSE	FALSE	TRUE	FALSE	FALSE	FALSE	FALSE	1	0	0	0	0	0	0	0	0	0	0	0	0	0	1	0	0	0	0	0	0	0	0	0	0	0	0	0	0	0	0	0	0	0	0	0.999844134	0.177246094	-0.00197041	0.180878102	0.036540875	2.237999916	-7.06	0.996586872	-17.9916153	-18.97226715	-17.0486145	0.978356239	0.9977	-4.898853421
X	30308849	444089	C	T	1	1	NM_000475.5	172	W	*	1	0	0	1	1	1	0	0	0	0	0	0	0	0	0	0	0	{'NM_000475.5'}	FALSE	FALSE	TRUE	FALSE	FALSE	FALSE	FALSE	1	0	0	0	0	0	0	0	0	0	0	0	0	0	1	0	0	0	0	0	0	0	0	0	0	0	0	0	0	0	0	0	0	0	0	0.999812543	0.204195261	-0.002971411	0.104785075	0.019928816	0.745999992	-3.39	0.996586872	-17.9916153	-18.97226715	-17.0486145	0.978356239	0.9977	-2.29243505
X	30309037	444090	G	T	1	2	NM_000475.5	109	C	*	1	0	0	1	1	1	0	0	0	0	0	0	0	0	0	0	0	{'NM_000475.5'}	FALSE	FALSE	TRUE	FALSE	FALSE	FALSE	FALSE	1	0	0	0	0	0	0	0	0	0	0	0	0	0	1	0	0	0	0	0	0	0	0	0	0	0	0	0	0	0	0	0	0	0	0	0.999598622	0.090198517	-0.002876759	0.126229504	0.014200771	0.451999992	-6.56	0.996586872	-17.9916153	-18.97226715	-17.0486145	0.978356239	0.9977	34.89514419
X	30309049	444091	C	T	1	1	NM_000475.5	105	W	*	1	0	0	1	1	1	0	0	0	0	0	0	0	0	0	0	0	{'NM_000475.5'}	FALSE	FALSE	TRUE	FALSE	FALSE	FALSE	FALSE	1	0	0	0	0	0	0	0	0	0	0	0	0	0	1	0	0	0	0	0	0	0	0	0	0	0	0	0	0	0	0	0	0	0	0	0.999876261	0.274414063	-0.001779199	0.096867007	0.01448458	4.208000183	-7.96	0.996586872	-17.9916153	-18.97226715	-17.0486145	0.978356239	0.9977	0.794260249
16	2060814	444097	G	C	1		NM_000548.5				0	1	0	1	0	0	0	0	0	0	1	1	0	0	0	0	0	{'NM_000548.5'}	FALSE	FALSE	FALSE	FALSE	TRUE	TRUE	FALSE	0	1	0	0	0	0	0	0	0	0	0	0	0	0	0	0	0	0	0	0	0	0	0	0	0	0	0	0	0	0	0	1	0	0	0	0.999989986	4.90625	-0.0015167	0.291657582	0.038452709	9.774000168	-11.65	0.993120927						-8.524954081
12	51913237	444100	G	C	1	1	NM_000020.3	67	R	P	1	0	0	1	1	1	0	0	0	0	0	0	0	0	0	0	0	{'NM_000020.3'}	TRUE	FALSE	FALSE	FALSE	FALSE	FALSE	FALSE	1	0	0	0	0	0	1	0	0	0	0	0	0	0	0	0	0	0	0	0	0	0	0	0	0	0	0	0	0	0	0	0	0	0	0	0.999912441	1.031736851	-0.001649857	0.126193955	0.013946648	1.458999991	-6.12	0.412115623	-11.0717907	-5.456669331	-9.038145065	0.738081862	0.8747	-1.575147152
12	51916191	444103	G	A	1	1	NM_000020.3	402	G	S	1	0	0	1	1	1	0	0	0	0	0	0	0	0	0	0	0	{'NM_000020.3'}	TRUE	FALSE	FALSE	FALSE	FALSE	FALSE	FALSE	1	0	0	0	0	0	1	0	0	0	0	0	0	0	0	0	0	0	0	0	0	0	0	0	0	0	0	0	0	0	0	0	0	0	0	0.998813331	0.095631599	-0.001570523	0.15633531	0.010759455	9.994000435	-9.52	0.412115623	-9.418274879	-11.49353313	-6.220945835	0.869836408	0.4716	-5.960402489
4	26222167	444123	C	T	0						0	0	0	0	0	0	0	0	0	0	0	0	0	0	0	0	0	set()	FALSE	FALSE	FALSE	FALSE	FALSE	FALSE	FALSE	0	1	0	0	0	0	0	0	0	0	0	0	0	0	0	0	0	0	0	0	0	0	0	0	0	0	0	0	0	0	0	0	0	0	0	0.998118222	0.217370987	0.000319242	0.222867158	0.012967303	-1.529999971	1.7	0.106962239						0.695638388
4	26318442	444122	G	A	0						0	0	0	0	0	0	0	0	0	0	0	0	0	0	0	0	0	set()	FALSE	FALSE	FALSE	FALSE	FALSE	FALSE	FALSE	0	1	0	0	0	0	0	0	0	0	0	0	0	0	0	0	0	0	0	0	0	0	0	0	0	0	0	0	0	0	0	0	0	0	0	0.99672848	0.16335845	0.000115156	0.245323853	0.033622308	0.377000004	-0.02	0.106962239						0.553195417
4	26320917	444137	G	A	0	1					0	0	0	0	0	0	0	0	0	0	0	0	0	0	0	0	0	set()	FALSE	FALSE	FALSE	FALSE	FALSE	FALSE	FALSE	0	1	0	0	0	0	0	0	0	0	0	0	0	0	0	0	0	0	0	0	0	0	0	0	0	0	0	0	0	0	0	0	0	0	0	0.999251783	0.455801964	-0.000131726	0.232941859	0.01426832	1.639999986	-4.5	0.106962239						0.127566598
4	26331770	444130	T	G	0		NM_015874.6				0	0	0	1	0	0	0	0	0	0	1	0	0	0	0	0	0	{'NM_015874.6'}	FALSE	FALSE	FALSE	FALSE	FALSE	TRUE	FALSE	0	1	0	0	0	0	0	0	0	0	0	0	0	0	0	0	0	0	0	0	0	0	0	0	0	0	0	0	0	0	0	0	1	0	0	0.99701643	0.229686737	-0.000226617	0.113038894	0.018223673	-0.268000007	-1.56	0.016076223						-1.210453898
4	26334621	444124	C	T	0		NM_015874.6				0	0	0	1	0	0	0	0	0	0	1	0	0	0	0	0	0	{'NM_015874.6'}	FALSE	FALSE	FALSE	FALSE	FALSE	TRUE	FALSE	0	1	0	0	0	0	0	0	0	0	0	0	0	0	0	0	0	0	0	0	0	0	0	0	0	0	0	0	0	0	0	0	1	0	0	0.99606663	0.307442665	0.000227451	0.362486793	0.01713957	-0.046	1.31	0.016076223						0.297611825
4	26350741	444136	T	G	0		NM_015874.6				0	0	0	1	0	0	0	0	0	0	1	0	0	0	0	0	0	{'NM_015874.6'}	FALSE	FALSE	FALSE	FALSE	FALSE	TRUE	FALSE	0	1	0	0	0	0	0	0	0	0	0	0	0	0	0	0	0	0	0	0	0	0	0	0	0	0	0	0	0	0	0	0	1	0	0	0.994183004	0.379113674	0.000328422	0.138263612	0.038098283	0.375999987	1.7	0.016076223						-1.454561949
4	26359946	444129	G	A	0		NM_015874.6				0	0	0	1	0	0	0	0	0	0	1	0	0	0	0	0	0	{'NM_015874.6'}	FALSE	FALSE	FALSE	FALSE	FALSE	TRUE	FALSE	0	1	0	0	0	0	0	0	0	0	0	0	0	0	0	0	0	0	0	0	0	0	0	0	0	0	0	0	0	0	0	0	1	0	0	0.99376744	0.13619566	2.41E-05	0.137153289	0.006561814	-0.147	-0.81	0.016076223						0.448702697
4	26365497	444131	T	C	0		NM_015874.6				0	0	0	1	0	0	0	0	0	0	1	0	0	0	0	0	0	{'NM_015874.6'}	FALSE	FALSE	FALSE	FALSE	FALSE	TRUE	FALSE	0	1	0	0	0	0	0	0	0	0	0	0	0	0	0	0	0	0	0	0	0	0	0	0	0	0	0	0	0	0	0	0	1	0	0	0.994570971	0.115251064	-0.000307798	0.259619413	0.016405973	0.067000002	-1.38	0.016076223						-0.96875608
4	26383713	444128	G	A	0		NM_015874.6				0	0	0	1	0	0	0	0	0	0	1	0	0	0	0	0	0	{'NM_015874.6'}	FALSE	FALSE	FALSE	FALSE	FALSE	TRUE	FALSE	0	1	0	0	0	0	0	0	0	0	0	0	0	0	0	0	0	0	0	0	0	0	0	0	0	0	0	0	0	0	0	0	1	0	0	0.997888327	0.107586145	0.000489712	0.148149513	0.026733486	0.105999999	3.19	0.016076223						1.058990024
4	26388722	444121	A	C	0		NM_015874.6				0	0	0	1	0	0	0	0	0	0	1	0	0	0	0	0	0	{'NM_015874.6'}	FALSE	FALSE	FALSE	FALSE	FALSE	TRUE	FALSE	0	1	0	0	0	0	0	0	0	0	0	0	0	0	0	0	0	0	0	0	0	0	0	0	0	0	0	0	0	0	0	0	1	0	0	0.997737169	0.73587513	0.000107706	0.148603985	0.008847761	0.059999999	0.72	0.016076223						-1.616521463
4	26401045	444133	C	T	0		NM_015874.6				0	0	0	1	0	0	0	0	0	0	1	0	0	0	0	0	0	{'NM_015874.6'}	FALSE	FALSE	FALSE	FALSE	FALSE	TRUE	FALSE	0	1	0	0	0	0	0	0	0	0	0	0	0	0	0	0	0	0	0	0	0	0	0	0	0	0	0	0	0	0	0	0	1	0	0	0.997888327	0.088536263	0.000247836	0.117201254	0.00922209	-1.81099999	0.17	0.016076223						0.378099807
4	26413148	444125	G	C	0		NM_015874.6				0	0	0	1	0	0	0	0	0	0	1	0	0	0	0	0	0	{'NM_015874.6'}	FALSE	FALSE	FALSE	FALSE	FALSE	TRUE	FALSE	0	1	0	0	0	0	0	0	0	0	0	0	0	0	0	0	0	0	0	0	0	0	0	0	0	0	0	0	0	0	0	0	1	0	0	0.987867236	0.11384964	0.000594735	0.299290523	0.007346789	0.180999994	1.48	0.016076223						-0.997998834
4	26416046	444132	G	A	0		NM_015874.6				0	0	0	1	0	0	0	0	0	0	1	0	0	0	0	0	0	{'NM_015874.6'}	FALSE	FALSE	FALSE	FALSE	FALSE	TRUE	FALSE	0	1	0	0	0	0	0	0	0	0	0	0	0	0	0	0	0	0	0	0	0	0	0	0	0	0	0	0	0	0	0	0	1	0	0	0.998029411	0.497675896	0.000112534	0.245569258	0.007593941	-0.312999994	-0.03	0.016076223						0.580621049
4	26444384	444126	G	A	0						0	0	0	0	0	0	0	0	0	0	0	0	0	0	0	0	1	set()	FALSE	FALSE	FALSE	FALSE	FALSE	FALSE	FALSE	0	1	0	0	0	0	0	0	0	0	0	0	0	0	0	0	0	0	0	0	0	0	0	0	0	0	0	0	0	0	0	0	0	0	0	0.996412754	0.178168297	2.92E-05	0.216654089	0.021616297	-2.97300005	0.45	0.106962239						0.94238019
4	26450075	444135	G	A	0						0	0	0	0	0	0	0	0	0	0	0	0	0	0	0	0	1	set()	FALSE	FALSE	FALSE	FALSE	FALSE	FALSE	FALSE	0	1	0	0	0	0	0	0	0	0	0	0	0	0	0	0	0	0	0	0	0	0	0	0	0	0	0	0	0	0	0	0	0	0	0	0.992156386	0.106664181	-0.000276804	0.107773576	0.005357638	0.216999993	-1.34	0.106962239						0.399792582
4	26453607	444127	G	C	0						0	0	0	0	0	0	0	0	0	0	0	0	0	0	0	0	1	set()	FALSE	FALSE	FALSE	FALSE	FALSE	FALSE	FALSE	0	1	0	0	0	0	0	0	0	0	0	0	0	0	0	0	0	0	0	0	0	0	0	0	0	0	0	0	0	0	0	0	0	0	0	0.989901781	0.135411501	-6.19E-05	0.240227182	0.114570327	2.388000011	-1.23	0.106962239						-1.225547254
10	23163713	444140	A	G	0						0	0	0	0	0	0	0	0	0	0	0	0	0	0	0	0	1	set()	FALSE	FALSE	FALSE	FALSE	FALSE	FALSE	FALSE	0	1	0	0	0	0	0	0	0	0	0	0	0	0	0	0	0	0	0	0	0	0	0	0	0	0	0	0	0	0	0	0	0	0	0	0.998243928	0.149133205	-0.000161052	0.436861405	0.063669475	-1.55400002	0.96	0.106962239						-0.871168315
10	23167584	444139	A	C	0						0	0	0	0	0	0	0	0	0	0	0	0	0	0	0	0	1	set()	FALSE	FALSE	FALSE	FALSE	FALSE	FALSE	FALSE	0	1	0	0	0	0	0	0	0	0	0	0	0	0	0	0	0	0	0	0	0	0	0	0	0	0	0	0	0	0	0	0	0	0	0	0.996412754	0.203790307	-0.000261664	0.155147486	0.006427407	-0.400999993	-1.35	0.106962239						-1.311575115
10	23177805	444138	G	A	0						0	0	0	0	0	0	0	0	0	0	0	0	0	0	0	0	1	set()	FALSE	FALSE	FALSE	FALSE	FALSE	FALSE	FALSE	0	1	0	0	0	0	0	0	0	0	0	0	0	0	0	0	0	0	0	0	0	0	0	0	0	0	0	0	0	0	0	0	0	0	0	0.997983456	0.36991632	-0.000158191	0.127986614	0.004909052	1.70599997	1.52	0.106962239						0.663580105
10	23187502	444146	G	A	0						0	0	0	0	0	0	0	0	0	0	0	0	0	0	0	0	1	set()	FALSE	FALSE	FALSE	FALSE	FALSE	FALSE	FALSE	0	1	0	0	0	0	0	0	0	0	0	0	0	0	0	0	0	0	0	0	0	0	0	0	0	0	0	0	0	0	0	0	0	0	0	0.99843514	0.079865456	1.19E-07	0.391371703	0.016593873	-0.236000001	-1.1	0.106962239						0.86214605
10	23189850	444143	T	G	0						0	0	0	0	0	0	0	0	0	0	0	0	0	0	0	0	1	set()	FALSE	FALSE	FALSE	FALSE	FALSE	FALSE	FALSE	0	1	0	0	0	0	0	0	0	0	0	0	0	0	0	0	0	0	0	0	0	0	0	0	0	0	0	0	0	0	0	0	0	0	0	0.998698711	0.254254341	-0.0001086	0.160606666	0.041102849	0.056000002	-1.48	0.106962239						-1.36864996
10	23233560	444147	C	T	0						0	0	0	1	0	0	0	0	0	0	1	0	0	0	0	0	0	{'NM_001371909.1'}	FALSE	FALSE	FALSE	FALSE	FALSE	TRUE	FALSE	0	1	0	0	0	0	0	0	0	0	0	0	0	0	0	0	0	0	0	0	0	0	0	0	0	0	0	0	0	0	0	0	1	0	0	0.99843514	0.138696671	7.60E-05	0.143090913	0.006016292	0.048999999	-1.42	0.016076223						1.392778277
10	23255343	444145	T	C	0						0	0	0	1	0	0	0	0	0	0	1	0	0	0	0	0	0	{'NM_001371909.1'}	FALSE	FALSE	FALSE	FALSE	FALSE	TRUE	FALSE	0	1	0	0	0	0	0	0	0	0	0	0	0	0	0	0	0	0	0	0	0	0	0	0	0	0	0	0	0	0	0	0	1	0	0	0.998243928	0.093037605	0.000111341	0.233897308	0.007748683	-1.154999971	2.39	0.016076223						-0.410493791
10	23259604	444142	C	A	0						0	0	0	1	0	0	0	0	0	0	1	0	0	0	0	0	0	{'NM_001371909.1'}	FALSE	FALSE	FALSE	FALSE	FALSE	TRUE	FALSE	0	1	0	0	0	0	0	0	0	0	0	0	0	0	0	0	0	0	0	0	0	0	0	0	0	0	0	0	0	0	0	0	1	0	0	0.997279108	0.074546814	-0.000282168	0.25738956	0.184216152	-0.277999997	0.88	0.016076223						1.975574672
10	23283453	444144	A	C	0						0	0	0	1	0	0	0	0	0	0	1	0	0	0	0	0	0	{'NM_001371909.1'}	FALSE	FALSE	FALSE	FALSE	FALSE	TRUE	FALSE	0	1	0	0	0	0	0	0	0	0	0	0	0	0	0	0	0	0	0	0	0	0	0	0	0	0	0	0	0	0	0	0	1	0	0	0.996875763	0.259542942	0.000145674	0.151175673	0.008102007	-0.075000003	0.32	0.016076223						-0.810440332
10	23290495	444141	G	A	0						0	0	0	1	0	0	0	0	0	0	1	0	0	0	0	0	0	{'NM_001371909.1'}	FALSE	FALSE	FALSE	FALSE	FALSE	TRUE	FALSE	0	1	0	0	0	0	0	0	0	0	0	0	0	0	0	0	0	0	0	0	0	0	0	0	0	0	0	0	0	0	0	0	1	0	0	0.995586693	0.137207031	0.000270605	0.268166389	0.028537371	-1.963999987	1.5	0.016076223						1.341357678
20	45157150	444108	A	G	0						0	0	0	0	0	0	0	0	0	0	0	0	0	0	0	0	1	set()	FALSE	FALSE	FALSE	FALSE	FALSE	FALSE	FALSE	0	1	0	0	0	0	0	0	0	0	0	0	0	0	0	0	0	0	0	0	0	0	0	0	0	0	0	0	0	0	0	0	0	0	0	0.999569893	0.133010864	-0.000480294	0.336384699	0.017584283	0.330000013	-2.63	0.106962239						6.657738596
20	45254192	444117	G	A	0						0	0	0	1	0	0	0	0	0	0	1	0	0	0	0	0	0	{'NM_003064.4'}	FALSE	FALSE	FALSE	FALSE	FALSE	TRUE	FALSE	0	1	0	0	0	0	0	0	0	0	0	0	0	0	0	0	0	0	0	0	0	0	0	0	0	0	0	0	0	0	0	0	1	0	0	0.999936581	0.542618275	0.000466466	0.146642167	0.035688803	-0.363999993	1.47	0.016076223						1.430209242
20	45279237	444119	T	C	0						0	0	0	0	0	0	0	0	0	0	0	0	0	0	0	0	1	set()	FALSE	FALSE	FALSE	FALSE	FALSE	FALSE	FALSE	0	1	0	0	0	0	0	0	0	0	0	0	0	0	0	0	0	0	0	0	0	0	0	0	0	0	0	0	0	0	0	0	0	0	0	0.999140739	0.067881584	0.000369906	0.136328093	0.008044913	-0.708000004	0.13	0.106962239						0.370029435
20	45303525	444118	G	A	0						0	0	0	1	0	0	0	0	0	0	1	0	0	0	0	0	0	{'NM_001393530.1'}	FALSE	FALSE	FALSE	FALSE	FALSE	TRUE	FALSE	0	1	0	0	0	0	0	0	0	0	0	0	0	0	0	0	0	0	0	0	0	0	0	0	0	0	0	0	0	0	0	0	1	0	0	0.999301791	0.726074219	-9.74E-05	0.32937217	0.018649208	1.393000007	-1.61	0.016076223						-0.124841087
20	45307662	444107	C	G	0		NM_014276.4				0	0	0	1	0	0	0	0	0	0	1	0	0	0	0	0	0	{'NM_001393530.1', 'NM_014276.4'}	FALSE	FALSE	FALSE	FALSE	FALSE	TRUE	FALSE	0	1	0	0	0	0	0	0	0	0	0	0	0	0	0	0	0	0	0	0	0	0	0	0	0	0	0	0	0	0	0	0	1	0	0	0.999348521	0.087855101	2.81E-05	0.202512198	0.008282489	-0.412	-2.2	0.016076223						-1.29739204
20	45309178	444114	T	C	0		NM_014276.4				0	0	0	1	0	0	0	0	0	0	1	0	0	0	0	0	0	{'NM_014276.4'}	FALSE	FALSE	FALSE	FALSE	FALSE	TRUE	FALSE	0	1	0	0	0	0	0	0	0	0	0	0	0	0	0	0	0	0	0	0	0	0	0	0	0	0	0	0	0	0	0	0	1	0	0	0.999709427	0.124450684	3.71E-05	0.263428681	0.00595131	0.064000003	-0.86	0.016076223						-0.461944745
20	45314036	444110	T	C	0	1	NM_014276.4	253	A	=	1	0	0	1	1	1	0	0	0	0	0	0	0	0	0	0	0	{'NM_014276.4'}	FALSE	TRUE	FALSE	FALSE	FALSE	FALSE	FALSE	1	0	0	0	0	0	0	0	0	0	1	0	0	0	0	0	0	0	0	0	0	0	0	0	0	0	0	0	0	0	0	0	0	0	0	0.998840392	0.152709961	-0.000338793	0.352887819	0.010635901	-0.361999989	-3.25	0.006608605						-1.206530184
20	45316738	444104	G	A	0		NM_014276.4	445	D	N	1	0	0	1	1	1	0	0	0	0	0	0	0	0	0	0	0	{'NM_014276.4'}	TRUE	FALSE	FALSE	FALSE	FALSE	FALSE	FALSE	1	0	0	0	0	0	1	0	0	0	0	0	0	0	0	0	0	0	0	0	0	0	0	0	0	0	0	0	0	0	0	0	0	0	0	0.99955982	0.248168945	-0.000794113	0.258703569	0.009841917	5.34499979	-5.82	0.412115623	-6.708319187	-4.844800472	-5.6272192	0.496370344	0.1075	-1.954784036
20	45319581	444116	A	C	0						0	0	0	0	0	0	0	0	0	0	0	0	0	0	0	0	1	set()	FALSE	FALSE	FALSE	FALSE	FALSE	FALSE	FALSE	0	1	0	0	0	0	0	0	0	0	0	0	0	0	0	0	0	0	0	0	0	0	0	0	0	0	0	0	0	0	0	0	0	0	0	0.998966694	0.188883781	0.000146687	0.116265831	0.024685612	-0.757000029	-1.46	0.106962239						-0.454747088
20	45324436	444120	T	G	0						0	0	0	0	0	0	0	0	0	0	0	0	0	0	0	0	1	set()	FALSE	FALSE	FALSE	FALSE	FALSE	FALSE	FALSE	0	1	0	0	0	0	0	0	0	0	0	0	0	0	0	0	0	0	0	0	0	0	0	0	0	0	0	0	0	0	0	0	0	0	0	0.999348521	0.394590378	-0.000515163	0.155091064	0.01286695	0.130999997	-1.5	0.106962239						-1.395226076
20	45328870	444106	G	A	0						0	0	0	1	0	0	0	0	0	0	1	0	0	0	0	0	0	{'NM_002999.4'}	FALSE	FALSE	FALSE	FALSE	FALSE	TRUE	FALSE	0	1	0	0	0	0	0	0	0	0	0	0	0	0	0	0	0	0	0	0	0	0	0	0	0	0	0	0	0	0	0	0	1	0	0	0.998942554	0.078256607	1.26E-05	0.265989012	0.011392397	0.623000026	-1.09	0.016076223						-0.149243604
20	45330115	444111	G	A	0						0	0	0	1	0	0	0	0	0	0	1	0	0	0	0	0	0	{'NM_002999.4'}	FALSE	FALSE	FALSE	FALSE	FALSE	TRUE	FALSE	0	1	0	0	0	0	0	0	0	0	0	0	0	0	0	0	0	0	0	0	0	0	0	0	0	0	0	0	0	0	0	0	1	0	0	0.998505652	0.263278961	-1.77E-05	0.337245476	0.010333826	0.127000004	1.73	0.016076223						-0.444960952
20	45335648	444113	T	C	0						0	0	0	1	0	0	0	0	0	0	1	0	0	0	0	0	0	{'NM_002999.4'}	FALSE	FALSE	FALSE	FALSE	FALSE	TRUE	FALSE	0	1	0	0	0	0	0	0	0	0	0	0	0	0	0	0	0	0	0	0	0	0	0	0	0	0	0	0	0	0	0	0	1	0	0	0.999179482	0.152328014	0.000196278	0.390564075	0.016176001	0.017000001	-0.81	0.016076223						-0.047219604
20	45336885	444109	A	G	0						0	0	0	1	0	0	0	0	0	0	1	0	0	0	0	0	0	{'NM_002999.4'}	FALSE	FALSE	FALSE	FALSE	FALSE	TRUE	FALSE	0	1	0	0	0	0	0	0	0	0	0	0	0	0	0	0	0	0	0	0	0	0	0	0	0	0	0	0	0	0	0	0	1	0	0	0.999392033	0.352253914	-0.000238419	0.284143462	0.019054625	-0.407000005	-3.03	0.016076223						-0.830339134
10	71705043	444219	G	A	1	3	NM_022124.6	956	E	K	1	0	0	1	1	1	0	0	0	0	0	0	0	0	0	0	0	{'NM_022124.6'}	TRUE	FALSE	FALSE	FALSE	FALSE	FALSE	FALSE	1	0	0	0	0	0	1	0	0	0	0	0	0	0	0	0	0	0	0	0	0	0	0	0	0	0	0	0	0	0	0	0	0	0	0	0.998283982	0.127726555	-0.001510382	0.224887311	0.0146954	9.963999748	-8.3	0.412115623	-11.650187	-11.26752818	-9.133938071	0.853369852	0.9017	-5.79073596
17	8003121	444397	C	T	0	3	NM_000180.4	25	S	F	1	0	0	1	1	1	0	0	0	0	0	0	0	0	0	0	0	{'NM_000180.4'}	TRUE	FALSE	FALSE	FALSE	FALSE	FALSE	FALSE	1	0	0	0	0	0	1	0	0	0	0	0	0	0	0	0	0	0	0	0	0	0	0	0	0	0	0	0	0	0	0	0	0	0	0	0.999887168	0.138861179	-5.01E-06	0.065554307	0.017493909	-0.225999996	-1.53	0.412115623	-5.095488727	-5.651191592	-5.817679226	0.490680435	0.1116	0.038436659
17	81511223	444419	C	T	1	1	NM_001614.5	256	R	Q	1	0	0	1	1	1	0	0	0	0	0	0	0	0	0	0	0	{'NM_001614.5'}	TRUE	FALSE	FALSE	FALSE	FALSE	FALSE	FALSE	1	0	0	0	0	0	1	0	0	0	0	0	0	0	0	0	0	0	0	0	0	0	0	0	0	0	0	0	0	0	0	0	0	0	0	0.999121964	0.733398438	-0.001184583	0.260220498	0.009654283	7.484000206	-9.73	0.412115623	-10.2209568	-10.43600082	-4.145388603	0.777515583	0.9603	-3.319142461
19	18161186	444458	G	A	1	1	NM_005027.4				0	1	0	1	0	0	0	0	0	0	1	1	0	0	0	0	0	{'NM_005027.4'}	FALSE	FALSE	FALSE	FALSE	TRUE	TRUE	FALSE	0	1	0	0	0	0	0	0	0	0	0	0	0	0	0	0	0	0	0	0	0	0	0	0	0	0	0	0	0	0	0	1	0	0	0	0.999989986	5.2421875	-0.003471613	0.097453759	0.015471388	4.34499979	-8.69	0.993120927						-6.593749285
2	32141947	444494	G	C	1	1	NM_014946.4				0	1	0	1	0	0	0	0	0	0	1	1	0	0	0	0	0	{'NM_014946.4'}	FALSE	FALSE	FALSE	FALSE	TRUE	TRUE	FALSE	0	1	0	0	0	0	0	0	0	0	0	0	0	0	0	0	0	0	0	0	0	0	0	0	0	0	0	0	0	0	0	1	0	0	0	0.999989986	7.5703125	-0.008839965	0.281344904	0.064198063	8.022999763	-12.09	0.993120927						-5.791956067
2	64989683	444499	G	A	0	2	NM_003038.5	14	A	T	1	0	0	1	1	1	0	0	0	0	0	0	0	0	0	0	0	{'NM_003038.5'}	TRUE	FALSE	FALSE	FALSE	FALSE	FALSE	FALSE	1	0	0	0	0	0	1	0	0	0	0	0	0	0	0	0	0	0	0	0	0	0	0	0	0	0	0	0	0	0	0	0	0	0	0	0.999716043	0.229574203	-0.000617743	0.094628822	0.005868095	-0.030999999	-1.59	0.412115623	-5.039619446	-4.752449036	-4.791592121	0.245675625	0.0723	-0.000713028
7	131511158	444732	T	G	0	2	NM_001018111.3	126	T	P	1	0	0	1	1	1	0	0	0	0	0	0	0	0	0	0	0	{'NM_001018111.3'}	TRUE	FALSE	FALSE	FALSE	FALSE	FALSE	FALSE	1	0	0	0	0	0	1	0	0	0	0	0	0	0	0	0	0	0	0	0	0	0	0	0	0	0	0	0	0	0	0	0	0	0	0	0.997684419	0.11190486	1.38E-05	0.121177716	0.016654534	-1.63499999	-1.37	0.412115623	-4.653429985	-4.051997185	-4.26104641	0.249273796	0.0723	-0.355555713
8	60856441	444870	A	G	1		NM_017780.4				0	0	0	1	0	0	0	0	0	0	1	0	0	0	0	0	0	{'NM_017780.4'}	FALSE	FALSE	FALSE	FALSE	FALSE	TRUE	FALSE	0	1	0	0	0	0	0	0	0	0	0	0	0	0	0	0	0	0	0	0	0	0	0	0	0	0	0	0	0	0	0	0	1	0	0	0.999989986	6.6640625	-0.002247453	0.222389541	0.010288657	2.08100009	-3.95	0.016076223						-1.314252928
X	154478284	444871	C	A	1		NM_006014.5	106	V	F	1	0	0	1	1	1	0	0	0	0	0	0	0	0	0	0	0	{'NM_006014.5'}	TRUE	FALSE	FALSE	FALSE	FALSE	FALSE	FALSE	1	0	0	0	0	0	1	0	0	0	0	0	0	0	0	0	0	0	0	0	0	0	0	0	0	0	0	0	0	0	0	0	0	0	0	0.999903977	1.241210938	-0.000797987	0.246637067	0.011539129	-0.003	-4.13	0.412115623	-9.619978905	-5.104993343	-11.9729023	0.636149246	0.547	184.9463425
X	154477966	444872	A	G	1		NM_006014.5	137	F	S	1	0	0	1	1	1	0	0	0	0	0	0	0	0	0	0	0	{'NM_006014.5'}	TRUE	FALSE	FALSE	FALSE	FALSE	FALSE	FALSE	1	0	0	0	0	0	1	0	0	0	0	0	0	0	0	0	0	0	0	0	0	0	0	0	0	0	0	0	0	0	0	0	0	0	0	0.999799073	0.081917286	-0.004631102	0.128290414	0.019185859	4.171000004	-8.6	0.412115623	-12.4718771	-1.677437544	-11.11310482	0.770653964	0.8374	-5.627642274
X	154478727	444873	C	T	1		NM_006014.5				0	1	0	1	0	0	0	0	0	0	1	1	0	0	0	0	0	{'NM_006014.5'}	FALSE	FALSE	FALSE	FALSE	TRUE	TRUE	FALSE	0	1	0	0	0	0	0	0	0	0	0	0	0	0	0	0	0	0	0	0	0	0	0	0	0	0	0	0	0	0	0	1	0	0	0	0.999989986	0.995605469	-0.000685453	0.235186921	0.01743144	1.718000054	-4.97	0.993120927						0.280227318
13	21672096	444874	A	G	1		NM_002010.3	62	R	G	1	0	0	1	1	1	0	0	0	0	0	0	0	0	0	0	0	{'NM_002010.3'}	TRUE	FALSE	FALSE	FALSE	FALSE	FALSE	FALSE	1	0	0	0	0	0	1	0	0	0	0	0	0	0	0	0	0	0	0	0	0	0	0	0	0	0	0	0	0	0	0	0	0	0	0	0.999268889	0.141479492	-0.002334118	0.228671967	0.022576727	3.551000118	-9.86	0.412115623	-14.10145569	-12.53092861	-10.24589634	0.918743784	0.9985	-1.244063899
7	19116972	444876	T	C	1	1	NM_000474.4	117	E	G	1	0	0	1	1	1	0	0	0	0	0	0	0	0	0	0	0	{'NM_000474.4'}	TRUE	FALSE	FALSE	FALSE	FALSE	FALSE	FALSE	1	0	0	0	0	0	1	0	0	0	0	0	0	0	0	0	0	0	0	0	0	0	0	0	0	0	0	0	0	0	0	0	0	0	0	0.999973595	3.542022705	-0.010859489	0.145461425	0.011754291	6.031000137	-10.01	0.412115623	-15.43626881	-15.51763821	-9.434810638	0.877377193	0.9997	-4.334363997
7	99388183	444878	C	T	1		NM_005720.4	105	A	V	1	0	0	1	1	1	0	0	0	0	0	0	0	0	0	0	0	{'NM_005720.4'}	TRUE	FALSE	FALSE	FALSE	FALSE	FALSE	FALSE	1	0	0	0	0	0	1	0	0	0	0	0	0	0	0	0	0	0	0	0	0	0	0	0	0	0	0	0	0	0	0	0	0	0	0	0.998323083	0.199951172	-0.001097381	0.204907531	0.008613587	7.90199995	-8.74	0.412115623	-11.87558365	-11.86666965	-10.26781845	0.74364493	0.9368	-6.89101696
20	46689173	444881	G	C	1		NM_033550.4	81	T	R	1	0	0	1	1	1	0	0	0	0	0	0	0	0	0	0	0	{'NM_033550.4'}	TRUE	FALSE	FALSE	FALSE	FALSE	FALSE	FALSE	1	0	0	0	0	0	1	0	0	0	0	0	0	0	0	0	0	0	0	0	0	0	0	0	0	0	0	0	0	0	0	0	0	0	0	0.999851167	0.130584717	-0.001923263	0.113067549	0.00998503	6.914999962	-9.14	0.412115623	-10.53442574	-13.5677557	-7.639968872	0.881017774	0.8691	-2.119939029
20	46689290	444882	C	T	1		NM_033550.4	42	G	D	1	0	0	1	1	1	0	0	0	0	0	0	0	0	0	0	0	{'NM_033550.4'}	TRUE	FALSE	FALSE	FALSE	FALSE	FALSE	FALSE	1	0	0	0	0	0	1	0	0	0	0	0	0	0	0	0	0	0	0	0	0	0	0	0	0	0	0	0	0	0	0	0	0	0	0	0.99982506	0.097967148	-0.002472997	0.102209727	0.008119158	6.981999874	-10	0.412115623	-15.547328	-12.40516567	-13.03091717	0.840280558	0.9646	-1.898023672
2	73730025	444885	T	C	1		NM_016058.5	149	Y	C	1	0	0	1	1	1	0	0	0	0	0	0	0	0	0	0	0	{'NM_016058.5'}	TRUE	FALSE	FALSE	FALSE	FALSE	FALSE	FALSE	1	0	0	0	0	0	1	0	0	0	0	0	0	0	0	0	0	0	0	0	0	0	0	0	0	0	0	0	0	0	0	0	0	0	0	0.999870539	0.506711602	-0.001697779	0.138046907	0.027821305	4.34100008	-5.78	0.412115623	-4.213436127	-4.535691261	-4.764651299	0.755711993	0.1949	-2.271656692
14	20447274	444886	C	T	1	2	NM_017807.4	325	R	Q	1	0	0	1	1	1	0	0	0	0	0	0	0	0	0	0	0	{'NM_017807.4'}	TRUE	FALSE	FALSE	FALSE	FALSE	FALSE	FALSE	1	0	0	0	0	0	1	0	0	0	0	0	0	0	0	0	0	0	0	0	0	0	0	0	0	0	0	0	0	0	0	0	0	0	0	0.999979973	0.502441406	-0.002252817	0.396063374	0.010926222	6.989999771	-9.07	0.412115623	-13.3271122	-14.20532417	-6.528391838	0.823024285	0.9638	1.043416023
14	20454644	444889	T	A	1	1	NM_017807.4	14	I	F	1	0	0	1	1	1	0	0	0	0	0	0	0	0	0	0	0	{'NM_017807.4'}	TRUE	FALSE	FALSE	FALSE	FALSE	FALSE	FALSE	1	0	0	0	0	0	1	0	0	0	0	0	0	0	0	0	0	0	0	0	0	0	0	0	0	0	0	0	0	0	0	0	0	0	0	0.999932051	0.626405239	-0.003106237	0.233847764	0.016885248	2.655999899	-8.54	0.412115623	-9.259750366	-6.003848553	-5.480075836	0.783829048	0.8109	-4.263752267
14	20447645	444890	C	T	1	1	NM_017807.4	280	R	H	1	0	0	1	1	1	0	0	0	0	0	0	0	0	0	0	0	{'NM_017807.4'}	TRUE	FALSE	FALSE	FALSE	FALSE	FALSE	FALSE	1	0	0	0	0	0	1	0	0	0	0	0	0	0	0	0	0	0	0	0	0	0	0	0	0	0	0	0	0	0	0	0	0	0	0	0.998990238	0.381238937	-0.000829816	0.193511848	0.007870434	7.414999962	-7.62	0.412115623	-11.73801804	-11.04291916	-5.455739975	0.720416338	0.4854	-3.681365609
14	20447957	444893	C	T	1	2	NM_017807.4	247	R	Q	1	0	0	1	1	1	0	0	0	0	0	0	0	0	0	0	0	{'NM_017807.4'}	TRUE	FALSE	FALSE	FALSE	FALSE	FALSE	FALSE	1	0	0	0	0	0	1	0	0	0	0	0	0	0	0	0	0	0	0	0	0	0	0	0	0	0	0	0	0	0	0	0	0	0	0	0.998919547	0.62890625	-0.001177311	0.140761842	0.011739957	7.362999916	-8.56	0.412115623	-13.5258913	-14.9391346	-10.47329521	0.821550371	0.9451	-1.903346121
18	12325970	444894	T	C	1		NM_032525.3	394	F	S	1	0	0	1	1	1	0	0	0	0	0	0	0	0	0	0	0	{'NM_032525.3'}	TRUE	FALSE	FALSE	FALSE	FALSE	FALSE	FALSE	1	0	0	0	0	0	1	0	0	0	0	0	0	0	0	0	0	0	0	0	0	0	0	0	0	0	0	0	0	0	0	0	0	0	0	0.998840392	0.06186676	-0.001576722	0.23090211	0.00638584	7.901000023	-10.59	0.412115623	-13.51647186	-10.60638046	-10.56259727		0.9977	-5.072664857
2	177234078	445148	G	T	1	1	NM_006164.5	80	T	K	1	0	0	1	1	1	0	0	0	0	0	0	0	0	0	0	0	{'NM_006164.5'}	TRUE	FALSE	FALSE	FALSE	FALSE	FALSE	FALSE	1	0	0	0	0	0	1	0	0	0	0	0	0	0	0	0	0	0	0	0	0	0	0	0	0	0	0	0	0	0	0	0	0	0	0	0.999234319	0.340332031	-0.002434611	0.130985852	0.00762605	9.602000237	-11.4	0.412115623	-12.70258427	-12.77065372	-7.743976116	0.863143223	0.9329	-2.739037156
2	177234076	445149	C	T	1		NM_006164.5	81	G	S	1	0	0	1	1	1	0	0	0	0	0	0	0	0	0	0	0	{'NM_006164.5'}	TRUE	FALSE	FALSE	FALSE	FALSE	FALSE	FALSE	1	0	0	0	0	0	1	0	0	0	0	0	0	0	0	0	0	0	0	0	0	0	0	0	0	0	0	0	0	0	0	0	0	0	0	0.999974847	2.9921875	-0.001678109	0.216987334	0.005645216	7.56799984	-9.11	0.412115623	-11.86419582	-9.555825233	-7.531297684	0.795756212	0.7554	-1.446001023
X	136208453	445279	A	G	1	1	NM_001159699.2				0	1	0	1	0	0	0	0	0	0	1	1	0	0	0	0	0	{'NM_001159699.2', 'NM_001159702.3'}	FALSE	FALSE	FALSE	FALSE	TRUE	TRUE	FALSE	0	1	0	0	0	0	0	0	0	0	0	0	0	0	0	0	0	0	0	0	0	0	0	0	0	0	0	0	0	0	0	1	0	0	0	0.999989986	8.6953125	-0.006039143	0.118400682	0.062294371	8.944000244	-11.36	0.993120927						0.353336565
7	6387229	445280	G	A	1	1	NM_006908.5	18	C	Y	1	0	0	1	1	1	0	0	0	0	0	0	0	0	0	0	0	{'NM_006908.5'}	TRUE	FALSE	FALSE	FALSE	FALSE	FALSE	FALSE	1	0	0	0	0	0	1	0	0	0	0	0	0	0	0	0	0	0	0	0	0	0	0	0	0	0	0	0	0	0	0	0	0	0	0	0.997460842	0.496011019	-0.003478646	0.277832722	0.011605632	9.854000092	-12.06	0.412115623	-12.96755886	-14.51076984	-13.15766048	0.912573663	0.9993	-6.190665066
7	6392006	445283	T	G	1	1	NM_006908.5	64	Y	D	1	0	0	1	1	1	0	0	0	0	0	0	0	0	0	0	0	{'NM_006908.5'}	TRUE	FALSE	FALSE	FALSE	FALSE	FALSE	FALSE	1	0	0	0	0	0	1	0	0	0	0	0	0	0	0	0	0	0	0	0	0	0	0	0	0	0	0	0	0	0	0	0	0	0	0	0.999405921	0.843969584	-0.003091455	0.117596309	0.015274057	8.013999939	-12.49	0.412115623	-15.42091274	-16.61625862	-13.0689764	0.966360682	0.9969	-5.684606433
5	78969027	445291	G	A	1	2	NM_000046.5	160	R	*	1	0	0	1	1	1	0	0	0	0	0	0	0	0	0	0	0	{'NM_000046.5'}	FALSE	FALSE	TRUE	FALSE	FALSE	FALSE	FALSE	1	0	0	0	0	0	0	0	0	0	0	0	0	0	1	0	0	0	0	0	0	0	0	0	0	0	0	0	0	0	0	0	0	0	0	0.999764144	1.680664063	-0.005435467	0.273974859	0.149402474	2.630000114	-8.94	0.996586872	-23.63169289	-21.07509995	-20.89494705	0.985167014	0.9985	-0.22929585
5	78985097	445289	A	G	1	1	NM_000046.5	51	L	P	1	0	0	1	1	1	0	0	0	0	0	0	0	0	0	0	0	{'NM_000046.5'}	TRUE	FALSE	FALSE	FALSE	FALSE	FALSE	FALSE	1	0	0	0	0	0	1	0	0	0	0	0	0	0	0	0	0	0	0	0	0	0	0	0	0	0	0	0	0	0	0	0	0	0	0	0.999528289	0.306152344	-0.006515384	0.220132924	0.01463309	6.90199995	-10.32	0.412115623	-15.1790905	-12.73936367	-13.24764442	0.956690683	0.9476	-3.469570801
15	88855595	445330	A	G	0	2	NM_001369268.1	1004	T	A	1	0	0	1	1	1	0	0	0	0	0	0	0	0	0	0	0	{'NM_001369268.1'}	TRUE	FALSE	FALSE	FALSE	FALSE	FALSE	FALSE	1	0	0	0	0	0	1	0	0	0	0	0	0	0	0	0	0	0	0	0	0	0	0	0	0	0	0	0	0	0	0	0	0	0	0	0.997575223	0.183721304	-1.17E-05	0.25119618	0.004737276	-0.266000003	-0.02	0.412115623	-1.714852195	-3.957666778	-5.20558268	0.291000416	0.1148	-0.708498955
9	135758462	445339	C	G	1	1	NM_020822.3	270	Q	E	1	0	0	1	1	1	0	0	0	0	0	0	0	0	0	0	0	{'NM_020822.3'}	TRUE	FALSE	FALSE	FALSE	FALSE	FALSE	FALSE	1	0	0	0	0	0	1	0	0	0	0	0	0	0	0	0	0	0	0	0	0	0	0	0	0	0	0	0	0	0	0	0	0	0	0	0.998990238	0.098083496	-0.002614498	0.109855332	0.008668546	7.585000038	-10.95	0.412115623	-12.31936209	-10.14282995	-9.307736383	0.909588761	0.3236	-6.446510911
15	23645051	445351	T	C	0	2	NM_019066.5	898	S	G	1	0	0	1	1	1	0	0	0	0	0	0	0	0	0	0	0	{'NM_019066.5'}	TRUE	FALSE	FALSE	FALSE	FALSE	FALSE	FALSE	1	0	0	0	0	0	1	0	0	0	0	0	0	0	0	0	0	0	0	0	0	0	0	0	0	0	0	0	0	0	0	0	0	0	0	0.998118222	0.085082054	-0.000398219	0.247824405	0.007773449	-0.409999996	-1.17	0.412115623	-4.874483673	-4.52084993	-4.628427305	0.164269026	0.0747	-0.740992606
12	47980940	445376	C	A	1	1	NM_001844.5	831	G	V	1	0	0	1	1	1	0	0	0	0	0	0	0	0	0	0	0	{'NM_001844.5'}	TRUE	FALSE	FALSE	FALSE	FALSE	FALSE	FALSE	1	0	0	0	0	0	1	0	0	0	0	0	0	0	0	0	0	0	0	0	0	0	0	0	0	0	0	0	0	0	0	0	0	0	0	0.996875763	0.138833523	-0.001124263	0.25411266	0.028264731	4.984000206	-10.99	0.412115623	-17.62735393	-10.76405049	-13.39748949	0.871142547	0.9803	-9.602889538
9	35076030	445394	T	C	1	2	NM_004629.2				0	1	0	1	0	0	0	0	0	0	1	1	0	0	0	0	0	{'NM_004629.2'}	FALSE	FALSE	FALSE	FALSE	TRUE	TRUE	FALSE	0	1	0	0	0	0	0	0	0	0	0	0	0	0	0	0	0	0	0	0	0	0	0	0	0	0	0	0	0	0	0	1	0	0	0	0.999989986	6.37109375	-0.01575911	0.310364493	0.018578611	3.384000063	-8.45	0.993120927						-3.487998724
8	144513202	445471	G	T	0	1	NM_004260.4				0	0	0	1	0	0	0	0	0	0	1	0	0	0	0	0	0	{'NM_004260.4'}	FALSE	FALSE	FALSE	FALSE	FALSE	TRUE	FALSE	0	1	0	0	0	0	0	0	0	0	0	0	0	0	0	0	0	0	0	0	0	0	0	0	0	0	0	0	0	0	0	0	1	0	0	0.999348521	0.623535156	-0.000107527	0.317361758	0.094395629	-1.43900001	-0.12	0.016076223						-0.744290829
17	75835410	445606	T	C	1	2	NM_199242.3	616	E	G	1	0	0	1	1	1	0	0	0	0	0	0	0	0	0	0	0	{'NM_199242.3'}	TRUE	FALSE	FALSE	FALSE	FALSE	FALSE	FALSE	1	0	0	0	0	0	1	0	0	0	0	0	0	0	0	0	0	0	0	0	0	0	0	0	0	0	0	0	0	0	0	0	0	0	0	0.999989986	3.673828125	-0.001146734	0.122646365	0.025086993	4.230000019	-7.45	0.412115623	-4.840542421	-3.142698616	-3.905466467	0.538835492	0.1094	-2.820296631
1	8360443	445630	G	C	0	2	NM_001042681.2	1022	P	A	1	0	0	1	1	1	0	0	0	0	0	0	0	0	0	0	0	{'NM_001042681.2'}	TRUE	FALSE	FALSE	FALSE	FALSE	FALSE	FALSE	1	0	0	0	0	0	1	0	0	0	0	0	0	0	0	0	0	0	0	0	0	0	0	0	0	0	0	0	0	0	0	0	0	0	0	0.999589264	0.615857124	-0.00065136	0.179941138	0.02237869	1.664999962	-3.87	0.412115623	-4.749575001	-4.900590468	-5.079725964	0.360518658	0.054	-0.496982396
1	52396227	445694	T	G	0	2	NM_004153.4	180	Q	H	1	0	0	1	1	1	0	0	0	0	0	0	0	0	0	0	0	{'NM_004153.4'}	TRUE	FALSE	FALSE	FALSE	FALSE	FALSE	FALSE	1	0	0	0	0	0	1	0	0	0	0	0	0	0	0	0	0	0	0	0	0	0	0	0	0	0	0	0	0	0	0	0	0	0	0	0.998840392	1.228417873	-0.000302792	0.322727988	0.019336279	-0.57099998	-1.72	0.412115623	-5.261696815	-5.162296772	-4.85394907	0.383792974	0.1436	-1.827070057
X	41215962	445770	C	T	1	1	NM_001039591.3	1799	R	*	1	0	0	1	1	1	0	0	0	0	0	0	0	0	0	0	0	{'NM_001039591.3'}	FALSE	FALSE	TRUE	FALSE	FALSE	FALSE	FALSE	1	0	0	0	0	0	0	0	0	0	0	0	0	0	1	0	0	0	0	0	0	0	0	0	0	0	0	0	0	0	0	0	0	0	0	0.997150779	0.256591797	-0.001767397	0.12539916	0.189690034	3.842999935	-8.66	0.996586872	-23.42177768	-15.77724788	-19.95283296	0.988738435	1	-4.044447489
22	19208261	445797	G	A	0	2	NM_007098.4	1165	R	C	1	0	0	1	1	1	0	0	0	0	0	0	0	0	0	0	0	{'NM_007098.4'}	TRUE	FALSE	FALSE	FALSE	FALSE	FALSE	FALSE	1	0	0	0	0	0	1	0	0	0	0	0	0	0	0	0	0	0	0	0	0	0	0	0	0	0	0	0	0	0	0	0	0	0	0	0.999234319	0.489013672	-0.001611173	0.137583083	0.016696584	0.731000006	-2.38	0.412115623	-10.35668512	-4.11340932	-4.306978419	0.635794605	0.0892	-0.575378992
X	53608926	445807	G	T	0	2	NM_031407.7				0	0	0	1	0	0	0	0	0	0	1	0	0	0	0	0	0	{'NM_031407.7'}	FALSE	FALSE	FALSE	FALSE	FALSE	TRUE	FALSE	0	1	0	0	0	0	0	0	0	0	0	0	0	0	0	0	0	0	0	0	0	0	0	0	0	0	0	0	0	0	0	0	1	0	0	0.997401655	0.140991211	-5.04E-05	0.155338558	0.012837753	0.328999996	-3.89	0.016076223						-1.291673385
11	640253	445813	C	G	0	2	NM_000797.4	335	A	G	1	0	0	1	1	1	0	0	0	0	0	0	0	0	0	0	0	{'NM_000797.4'}	TRUE	FALSE	FALSE	FALSE	FALSE	FALSE	FALSE	1	0	0	0	0	0	1	0	0	0	0	0	0	0	0	0	0	0	0	0	0	0	0	0	0	0	0	0	0	0	0	0	0	0	0	0.999734998	0.228446484	-0.000989556	0.099618346	0.006600454	3.355000019	-6.36	0.412115623	-9.425421715	-3.178628922	-3.254585981	0.515061437	0.1346	-2.34416911
1	6448885	445819	C	T	0	2	NM_031475.3	570	P	L	1	0	0	1	1	1	0	0	0	0	0	0	0	0	0	0	0	{'NM_031475.3'}	TRUE	FALSE	FALSE	FALSE	FALSE	FALSE	FALSE	1	0	0	0	0	0	1	0	0	0	0	0	0	0	0	0	0	0	0	0	0	0	0	0	0	0	0	0	0	0	0	0	0	0	0	0.999695659	0.877333641	-0.000195265	0.193708641	0.010627252	-0.551999986	-3.43	0.412115623	-4.304377556	-3.843709946	-4.511968136	0.354376066	0.0795	-0.097748511
15	33660437	445823	C	T	0	2	NM_001036.6				0	0	0	1	0	0	0	0	0	0	1	0	0	0	0	0	0	{'NM_001036.6'}	FALSE	FALSE	FALSE	FALSE	FALSE	TRUE	FALSE	0	1	0	0	0	0	0	0	0	0	0	0	0	0	0	0	0	0	0	0	0	0	0	0	0	0	0	0	0	0	0	0	1	0	0	0.992845416	0.0658288	-0.000263929	0.251916203	0.12912594	0.444999993	-1.47	0.016076223						-0.215661079
2	166443618	445875	T	C	0	2	NM_002976.4	562	Y	C	1	0	0	1	1	1	0	0	0	0	0	0	0	0	0	0	0	{'NM_002976.4'}	TRUE	FALSE	FALSE	FALSE	FALSE	FALSE	FALSE	1	0	0	0	0	0	1	0	0	0	0	0	0	0	0	0	0	0	0	0	0	0	0	0	0	0	0	0	0	0	0	0	0	0	0	0.99120152	0.155810356	-0.002633631	0.2249794	0.015863917	3.433000088	-5.51	0.412115623	-6.83623334	-3.569080805	-3.796329464	0.722549367	0.1283	-1.531447157
6	137876088	445906	T	C	1	1	NM_001270508.2	243	C	R	1	0	0	1	1	1	0	0	0	0	0	0	0	0	0	0	0	{'NM_001270508.2'}	TRUE	FALSE	FALSE	FALSE	FALSE	FALSE	FALSE	1	0	0	0	0	0	1	0	0	0	0	0	0	0	0	0	0	0	0	0	0	0	0	0	0	0	0	0	0	0	0	0	0	0	0	0.999528289	0.794536591	0.001109123	0.207281106	0.013673905	7.287000179	-9.88	0.412115623	-11.2983408	-10.85258865	-11.20956898	0.902741428	0.9891	-2.120187536
20	10672699	445918	A	G	1	1	NM_000214.3				0	1	0	1	0	0	0	0	0	0	1	1	0	0	0	0	0	{'NM_000214.3'}	FALSE	FALSE	FALSE	FALSE	TRUE	TRUE	FALSE	0	1	0	0	0	0	0	0	0	0	0	0	0	0	0	0	0	0	0	0	0	0	0	0	0	0	0	0	0	0	0	1	0	0	0	0.999989986	5.9453125	-0.01406765	0.136085719	0.037665074	9.180999756	-10.28	0.993120927						-7.297689438
5	14488019	445920	C	T	0	2	NM_007118.4	2464	A	V	1	0	0	1	1	1	0	0	0	0	0	0	0	0	0	0	0	{'NM_007118.4'}	TRUE	FALSE	FALSE	FALSE	FALSE	FALSE	FALSE	1	0	0	0	0	0	1	0	0	0	0	0	0	0	0	0	0	0	0	0	0	0	0	0	0	0	0	0	0	0	0	0	0	0	0	0.999268889	0.316960335	-0.000595093	0.23293804	0.007396992	1.690000057	-2.3	0.412115623	-4.797758362	-4.607550115	-4.517262259	0.315430878	0.0812	-0.214162022
2	15461722	445960	G	A	1	1	NM_015909.4	723	Q	*	1	0	0	1	1	1	0	0	0	0	0	0	0	0	0	0	0	{'NM_015909.4'}	FALSE	FALSE	TRUE	FALSE	FALSE	FALSE	FALSE	1	0	0	0	0	0	0	0	0	0	0	0	0	0	1	0	0	0	0	0	0	0	0	0	0	0	0	0	0	0	0	0	0	0	0	0.998323083	0.385883808	-0.010151148	0.131469795	0.146737465	9.779000282	-8.52	0.996586872	-19.48964619	-10.88624076	-19.00120791	0.969375784	0.9957	-5.243400902
1	153818114	445996	G	A	1	2	NM_020699.4	219	Q	*	1	0	0	1	1	1	0	0	0	0	0	0	0	0	0	0	0	{'NM_020699.4'}	FALSE	FALSE	TRUE	FALSE	FALSE	FALSE	FALSE	1	0	0	0	0	0	0	0	0	0	0	0	0	0	1	0	0	0	0	0	0	0	0	0	0	0	0	0	0	0	0	0	0	0	0	0.999517858	1.130859375	-0.00532651	0.368774697	0.055834459	7.072999954	-10.79	0.996586872	-23.6074028	-23.43230438	-19.76522827	0.989883637	1	-1.297284395
19	49807170	446002	G	T	0	2	NM_025129.5	413	A	D	1	0	0	1	1	1	0	0	0	0	0	0	0	0	0	0	0	{'NM_025129.5'}	TRUE	FALSE	FALSE	FALSE	FALSE	FALSE	FALSE	1	0	0	0	0	0	1	0	0	0	0	0	0	0	0	0	0	0	0	0	0	0	0	0	0	0	0	0	0	0	0	0	0	0	0	0.99987042	1.115707397	-0.000700533	0.111395035	0.010094963	2.072999954	-5.59	0.412115623	-6.67216301	-5.438803673	-9.671085358	0.626931771	0.2624	-2.100864485
14	20475249	446024	G	A	0	2	NM_000270.4	217	V	I	1	0	0	1	1	1	0	0	0	0	0	0	0	0	0	0	0	{'NM_000270.4'}	TRUE	FALSE	FALSE	FALSE	FALSE	FALSE	FALSE	1	0	0	0	0	0	1	0	0	0	0	0	0	0	0	0	0	0	0	0	0	0	0	0	0	0	0	0	0	0	0	0	0	0	0	0.999779701	0.176635742	-0.000816941	0.133962741	0.013162262	9.744000435	-7.04	0.412115623	-7.90576601	-7.127130032	-5.368424416	0.524832081	0.1937	-0.752978146
