## Supplementary Table S1 for "Genomic heterogeneity inflates the performance of variant pathogenicity predictions": SupplementaryTableS1.csv (part 20 of 87)

#CHROM	POS	ID	REF	ALT	ClinVar_label	ClinVar_gold_stars	ClinVarName_refseq_ids	ClinVarName_AAPOS	ClinVarName_AAREF	ClinVarName_AAALT	ClinVarName_coding_sequence	ClinVarName_splice	ClinVarName_RNA_gene	MANE_mRNA	MANE_mRNA_exon	MANE_coding_sequence	MANE_start_codon	MANE_stop_codon	MANE_five_prime_UTR	MANE_three_prime_UTR	MANE_mRNA_intron	MANE_mRNA_splice	MANE_snRNA	MANE_snRNA_exon	MANE_snoRNA	MANE_snoRNA_exon	MANE_other	MANE_transcript	ClinVarName_missense	ClinVarName_synonymous	ClinVarName_stop_gain	Union_stop_loss	Union_splice	MANE_intron	Union_RNA_gene	group: coding	group: noncoding	group: start loss	group: start loss + 3'UTR	group: start loss + 5'UTR	group: start loss + intron (non-splice)	group: missense	group: missense + 3'UTR	group: missense + 5'UTR	group: missense + intron (non-splice)	group: synonymous	group: synonymous + 3'UTR	group: synonymous + 5'UTR	group: synonymous + intron (non-splice)	group: stop gain	group: stop gain + 3'UTR	group: stop gain + 5'UTR	group: stop gain + intron (non-splice)	group: stop loss	group: stop loss + 3'UTR	group: stop loss + 5'UTR	group: stop synonymous	group: stop synonymous + 3'UTR	group: 5'UTR	group: 5'UTR + 3'UTR	group: 5'UTR + intron (non-splice)	group: 5'UTR + splice	group: 3'UTR	group: 3'UTR + intron (non-splice)	group: 3'UTR + splice	group: 3'UTR + RNA gene	group: splice	group: intron (non-splice)	group: intron (non-splice) + RNA gene	group: RNA gene	AlphaGenome_quantile	AlphaGenome_raw	Evo2	DNABERT2	Nucleotide_Transformer	PhyloP	GPN_MSA	Rule_based	ESM1b	ESM1v	ESM2	PrimateAI_3D	AlphaMissense	PhyloGPN
2	227696095	446038	T	C	1	2	NM_025243.4				0	0	0	1	0	0	0	0	0	0	1	0	0	0	0	0	0	{'NM_025243.4'}	FALSE	FALSE	FALSE	FALSE	FALSE	TRUE	FALSE	0	1	0	0	0	0	0	0	0	0	0	0	0	0	0	0	0	0	0	0	0	0	0	0	0	0	0	0	0	0	0	0	1	0	0	0.999979973	2.95703125	-0.000445306	0.141597908	0.012116471	-0.745999992	0.22	0.016076223						-0.103161991
15	25370670	446052	G	A	1	2	NM_130839.5	502	R	*	1	0	0	1	1	1	0	0	0	0	0	0	0	0	0	0	0	{'NM_130839.5'}	FALSE	FALSE	TRUE	FALSE	FALSE	FALSE	FALSE	1	0	0	0	0	0	0	0	0	0	0	0	0	0	1	0	0	0	0	0	0	0	0	0	0	0	0	0	0	0	0	0	0	0	0	0.99843514	0.174207687	-0.024568558	0.2323183	0.159754586	3.861999989	-8.93	0.996586872	-23.95116615	-22.39527321	-21.28609467		1	-1.877674699
19	39423713	446058	G	A	0	2	NM_022835.3				0	0	0	1	0	0	0	0	0	0	1	0	0	0	0	0	0	{'NM_022835.3'}	FALSE	FALSE	FALSE	FALSE	FALSE	TRUE	FALSE	0	1	0	0	0	0	0	0	0	0	0	0	0	0	0	0	0	0	0	0	0	0	0	0	0	0	0	0	0	0	0	0	1	0	0	0.999318659	0.42578125	0.000166059	0.259386239	0.011608353	-4.657000065	0.27	0.016076223						0.43069993
5	172394622	446059	G	A	1	1	NM_001017995.3	84	R	*	1	0	0	1	1	1	0	0	0	0	0	0	0	0	0	0	0	{'NM_001017995.3'}	FALSE	FALSE	TRUE	FALSE	FALSE	FALSE	FALSE	1	0	0	0	0	0	0	0	0	0	0	0	0	0	1	0	0	0	0	0	0	0	0	0	0	0	0	0	0	0	0	0	0	0	0	0.997888327	0.1919837	-0.003743172	0.141296171	0.074428828	-0.039000001	-7.57	0.996586872	-23.79211617	-23.44700241	-19.50585175	0.99125763	1	-4.694355726
12	52315903	446110	C	T	1		NM_002282.3	418	E	K	1	0	0	1	1	1	0	0	0	0	0	0	0	0	0	0	0	{'NM_002282.3'}	TRUE	FALSE	FALSE	FALSE	FALSE	FALSE	FALSE	1	0	0	0	0	0	1	0	0	0	0	0	0	0	0	0	0	0	0	0	0	0	0	0	0	0	0	0	0	0	0	0	0	0	0	0.998866856	0.230951309	-0.00084424	0.260749725	0.007665368	6.084000111	-7.93	0.412115623	-11.8812809	-11.73684311	-10.29962635	0.734460022	0.459	-2.98428151
15	48505102	446121	C	A	1		NM_000138.5	628	C	F	1	0	0	1	1	1	0	0	0	0	0	0	0	0	0	0	0	{'NM_000138.5'}	TRUE	FALSE	FALSE	FALSE	FALSE	FALSE	FALSE	1	0	0	0	0	0	1	0	0	0	0	0	0	0	0	0	0	0	0	0	0	0	0	0	0	0	0	0	0	0	0	0	0	0	0	0.998029411	1.029389381	-0.002641678	0.118780955	0.017522968	7.90500021	-11.81	0.412115623	-13.31284355	-15.74678781	-13.88458197	0.954125711	0.9989	-4.161217988
15	96332352	446122	G	T	1		NM_021005.4	83	G	*	1	0	0	1	1	1	0	0	0	0	0	0	0	0	0	0	0	{'NM_021005.4'}	FALSE	FALSE	TRUE	FALSE	FALSE	FALSE	FALSE	1	0	0	0	0	0	0	0	0	0	0	0	0	0	1	0	0	0	0	0	0	0	0	0	0	0	0	0	0	0	0	0	0	0	0	0.999377847	0.172820568	-0.004834652	0.152224637	0.017274971	9.954000473	-11.96	0.996586872	-26.1222744	-23.89292336	-18.70520973	0.996887239	1	-5.860877752
2	229798874	446137	C	T	1		NM_001348323.3				0	1	0	1	0	0	0	0	0	0	1	1	0	0	0	0	0	{'NM_001348323.3'}	FALSE	FALSE	FALSE	FALSE	TRUE	TRUE	FALSE	0	1	0	0	0	0	0	0	0	0	0	0	0	0	0	0	0	0	0	0	0	0	0	0	0	0	0	0	0	0	0	1	0	0	0	0.999989986	6.7421875	-0.029467463	0.13688303	0.048680284	7.539000034	-11.11	0.993120927						-7.748404264
2	229785842	446138	C	T	1		NM_001348323.3	1670	R	Q	1	0	0	1	1	1	0	0	0	0	0	0	0	0	0	0	0	{'NM_001348323.3'}	TRUE	FALSE	FALSE	FALSE	FALSE	FALSE	FALSE	1	0	0	0	0	0	1	0	0	0	0	0	0	0	0	0	0	0	0	0	0	0	0	0	0	0	0	0	0	0	0	0	0	0	0	0.997150779	0.28430891	-0.001607001	0.171274815	0.009753896	7.513000011	-9.19	0.412115623	-8.455794936	-5.762724221	-8.575041236	0.88848157	0.9835	-8.066154957
2	229795178	446141	C	T	1		NM_001348323.3				0	1	0	1	0	0	0	0	0	0	1	1	0	0	0	0	0	{'NM_001348323.3'}	FALSE	FALSE	FALSE	FALSE	TRUE	TRUE	FALSE	0	1	0	0	0	0	0	0	0	0	0	0	0	0	0	0	0	0	0	0	0	0	0	0	0	0	0	0	0	0	0	1	0	0	0	0.999989986	6.640625	-0.02334392	0.129197249	0.033303216	7.448999882	-10.24	0.993120927						-6.546830893
5	123346556	446143	A	C	1		NM_001375405.1	975	I	S	1	0	0	1	1	1	0	0	0	0	0	0	0	0	0	0	0	{'NM_001375405.1'}	TRUE	FALSE	FALSE	FALSE	FALSE	FALSE	FALSE	1	0	0	0	0	0	1	0	0	0	0	0	0	0	0	0	0	0	0	0	0	0	0	0	0	0	0	0	0	0	0	0	0	0	0	0.998698711	0.230434179	-0.009966612	0.254975131	0.018546528	7.668000221	-11.2	0.412115623	-15.69804478	-11.40789032	-15.97700882	0.889653009	0.9568	-4.61793232
5	123399167	446144	A	G	1		NM_001375405.1	194	V	A	1	0	0	1	1	1	0	0	0	0	0	0	0	0	0	0	0	{'NM_001375405.1'}	TRUE	FALSE	FALSE	FALSE	FALSE	FALSE	FALSE	1	0	0	0	0	0	1	0	0	0	0	0	0	0	0	0	0	0	0	0	0	0	0	0	0	0	0	0	0	0	0	0	0	0	0	0.999458253	0.752441406	-0.004588366	0.352809926	0.030758934	9.324999809	-9.02	0.412115623	-10.78969288	-6.254014969	-8.327674866	0.813067306	0.8975	-6.613693953
5	123378398	446145	G	A	0	2	NM_001375405.1	712	L	F	1	0	0	1	1	1	0	0	0	0	0	0	0	0	0	0	0	{'NM_001375405.1'}	TRUE	FALSE	FALSE	FALSE	FALSE	FALSE	FALSE	1	0	0	0	0	0	1	0	0	0	0	0	0	0	0	0	0	0	0	0	0	0	0	0	0	0	0	0	0	0	0	0	0	0	0	0.997341096	0.106676102	-0.001591802	0.296646623	0.029453986	5.46999979	-6.56	0.412115623	-10.41784668	-8.860363007	-11.6716156	0.760778717	0.82	-4.961838841
5	123378355	446146	A	G	1		NM_001375405.1	726	L	P	1	0	0	1	1	1	0	0	0	0	0	0	0	0	0	0	0	{'NM_001375405.1'}	TRUE	FALSE	FALSE	FALSE	FALSE	FALSE	FALSE	1	0	0	0	0	0	1	0	0	0	0	0	0	0	0	0	0	0	0	0	0	0	0	0	0	0	0	0	0	0	0	0	0	0	0	0.99672848	0.471026182	-0.00475955	0.283686305	0.016037243	7.829999924	-10.46	0.412115623	-18.33573723	-14.13745975	-15.57348824	0.889150546	0.9699	-6.812522054
10	102592654	446157	A	G	1		NM_016169.4	176	H	R	1	0	0	1	1	1	0	0	0	0	0	0	0	0	0	0	0	{'NM_016169.4'}	TRUE	FALSE	FALSE	FALSE	FALSE	FALSE	FALSE	1	0	0	0	0	0	1	0	0	0	0	0	0	0	0	0	0	0	0	0	0	0	0	0	0	0	0	0	0	0	0	0	0	0	0	0.99987334	1.45703125	-0.000650167	0.224339734	0.01427349	8.94699955	-11.28	0.412115623	-2.146275043	-1.911023855	-11.62876701	0.968766885	0.9981	-3.193854988
2	173191110	446159	G	A	1	1	NM_016653.3	172	W	*	1	0	0	1	1	1	0	0	0	0	0	0	0	0	0	0	0	{'NM_016653.3'}	FALSE	FALSE	TRUE	FALSE	FALSE	FALSE	FALSE	1	0	0	0	0	0	0	0	0	0	0	0	0	0	1	0	0	0	0	0	0	0	0	0	0	0	0	0	0	0	0	0	0	0	0	0.999958217	2.662109375	-0.003048182	0.11275564	0.025656873	9.906999588	-11.87	0.996586872	-23.47710991	-22.9601059	-20.86279297	0.992026809	1	-4.727280438
12	32679368	446169	A	C	1		NM_012062.5	2	E	A	1	0	0	1	1	1	0	0	0	0	0	0	0	0	0	0	0	{'NM_001278464.2', 'NM_012062.5'}	TRUE	FALSE	FALSE	FALSE	FALSE	FALSE	FALSE	1	0	0	0	0	0	1	0	0	0	0	0	0	0	0	0	0	0	0	0	0	0	0	0	0	0	0	0	0	0	0	0	0	0	0	0.999884486	1.046348572	-0.004937947	0.146725255	0.017537043	8.730999947	-11.25	0.412115623	-9.626028061	-10.20382786	-3.793109417	0.831673018	0.8825	-5.107446194
12	32713327	446170	C	A	1		NM_012062.5	192	A	E	1	0	0	1	1	1	0	0	0	0	0	0	0	0	0	0	0	{'NM_001278464.2', 'NM_012062.5'}	TRUE	FALSE	FALSE	FALSE	FALSE	FALSE	FALSE	1	0	0	0	0	0	1	0	0	0	0	0	0	0	0	0	0	0	0	0	0	0	0	0	0	0	0	0	0	0	0	0	0	0	0	0.999120712	0.496177197	-0.003022611	0.145265112	0.010157505	7.644000053	-11.5	0.412115623	-15.25600433	-13.3150444	-9.035019875	0.911756892	0.997	-7.378956676
6	116431082	446171	A	G	1		NM_013352.4	267	R	G	1	0	0	1	1	1	0	0	0	0	0	0	0	0	0	0	0	{'NM_013352.4'}	TRUE	FALSE	FALSE	FALSE	FALSE	FALSE	FALSE	1	0	0	0	0	0	1	0	0	0	0	0	0	0	0	0	0	0	0	0	0	0	0	0	0	0	0	0	0	0	0	0	0	0	0	0.999722481	1.45703125	-0.003033876	0.129364123	0.047328913	1.399000049	-8.67	0.412115623	-13.75071812	-3.306329012	-11.94946194	0.910453253	0.9811	-2.347477913
2	166204446	446177	A	C	1		NM_001365536.1	1473	F	V	1	0	0	1	1	1	0	0	0	0	0	0	0	0	0	0	0	{'NM_001365536.1'}	TRUE	FALSE	FALSE	FALSE	FALSE	FALSE	FALSE	1	0	0	0	0	0	1	0	0	0	0	0	0	0	0	0	0	0	0	0	0	0	0	0	0	0	0	0	0	0	0	0	0	0	0	0.999160349	0.435795784	-0.001228035	0.250092355	0.018928828	9.187999725	-12.54	0.412115623	-15.46495839	-12.3488213	-9.32649787	0.955386515	0.9915	-7.775010705
13	72965350	446198	A	C	1		NM_006346.4	637	D	A	1	0	0	1	1	1	0	0	0	0	0	0	0	0	0	0	0	{'NM_006346.4'}	TRUE	FALSE	FALSE	FALSE	FALSE	FALSE	FALSE	1	0	0	0	0	0	1	0	0	0	0	0	0	0	0	0	0	0	0	0	0	0	0	0	0	0	0	0	0	0	0	0	0	0	0	0.998757362	0.583065033	-0.00532639	0.141476883	0.050748661	6.513000011	-8.79	0.412115623	-11.75023842	-6.679494858	-9.423586845	0.790151301	0.6589	-3.498746112
9	98371535	446211	C	T	1	2	NM_005458.8	567	A	T	1	0	0	1	1	1	0	0	0	0	0	0	0	0	0	0	0	{'NM_005458.8'}	TRUE	FALSE	FALSE	FALSE	FALSE	FALSE	FALSE	1	0	0	0	0	0	1	0	0	0	0	0	0	0	0	0	0	0	0	0	0	0	0	0	0	0	0	0	0	0	0	0	0	0	0	0.998728335	0.481659889	-0.001101375	0.236298429	0.019021034	7.506999969	-9.43	0.412115623	-9.114738464	-5.933194637	-6.679517746	0.824307522	0.8207	-1.846780688
1	155238579	446213	C	T	1		NM_000157.4	176	D	N	1	0	0	1	1	1	0	0	0	0	0	0	0	0	0	0	0	{'NM_000157.4'}	TRUE	FALSE	FALSE	FALSE	FALSE	FALSE	FALSE	1	0	0	0	0	0	1	0	0	0	0	0	0	0	0	0	0	0	0	0	0	0	0	0	0	0	0	0	0	0	0	0	0	0	0	0.998813331	0.596946239	-0.00080204	0.231909726	0.011119331	6.953999996	-5.31	0.412115623	-10.38376617	-9.402759552	-8.944764137		0.1857	-5.986269355
17	56835096	446215	A	T	1		NM_003647.3	101	K	*	1	0	0	1	1	1	0	0	0	0	0	0	0	0	0	0	0	{'NM_003647.3'}	FALSE	FALSE	TRUE	FALSE	FALSE	FALSE	FALSE	1	0	0	0	0	0	0	0	0	0	0	0	0	0	1	0	0	0	0	0	0	0	0	0	0	0	0	0	0	0	0	0	0	0	0	0.99996829	2.96484375	-0.001510263	0.210673574	0.151383169	3.190999985	-9.5	0.996586872	-28.35859871	-21.21515846	-21.05545807	0.994090834	0.9998	-5.107280619
1	234607249	446216	C	T	1		NM_182972.3	551	S	N	1	0	0	1	1	1	0	0	0	0	0	0	0	0	0	0	0	{'NM_182972.3'}	TRUE	FALSE	FALSE	FALSE	FALSE	FALSE	FALSE	1	0	0	0	0	0	1	0	0	0	0	0	0	0	0	0	0	0	0	0	0	0	0	0	0	0	0	0	0	0	0	0	0	0	0	0.999445617	0.222967148	-0.000862002	0.303877148	0.015851664	7.857999802	-9.57	0.412115623	-11.29692078	-10.89510059	-10.54341793	0.857258095	0.9867	-0.58423046
4	84715350	446237	G	A	1	2	NM_014991.6	2637	R	W	1	0	0	1	1	1	0	0	0	0	0	0	0	0	0	0	0	{'NM_014991.6'}	TRUE	FALSE	FALSE	FALSE	FALSE	FALSE	FALSE	1	0	0	0	0	0	1	0	0	0	0	0	0	0	0	0	0	0	0	0	0	0	0	0	0	0	0	0	0	0	0	0	0	0	0	0.998121858	0.525390625	-0.006774485	0.246892029	0.030866115	3.984999895	-8.13	0.412115623	-10.80726792	-5.906403349	-12.80199802	0.973907607	0.8292	-1.096558452
6	99593030	446239	G	T	1	1					0	0	0	0	0	0	0	0	0	0	0	0	0	0	0	0	1	set()	FALSE	FALSE	FALSE	FALSE	FALSE	FALSE	FALSE	0	1	0	0	0	0	0	0	0	0	0	0	0	0	0	0	0	0	0	0	0	0	0	0	0	0	0	0	0	0	0	0	0	0	0	0.999470651	0.435850143	-0.000238657	0.153300956	0.00624682	-0.223000005	-2.15	0.106962239						-0.549525499
6	99593111	446240	G	C	1	2					0	0	0	0	0	0	0	0	0	0	0	0	0	0	0	0	1	set()	FALSE	FALSE	FALSE	FALSE	FALSE	FALSE	FALSE	0	1	0	0	0	0	0	0	0	0	0	0	0	0	0	0	0	0	0	0	0	0	0	0	0	0	0	0	0	0	0	0	0	0	0	0.999979973	2.016570091	-0.000494361	0.366930258	0.014959191	0.407000005	-1.41	0.106962239						-1.293338358
12	112184981	446245	G	A	1	1	NM_001388303.1	3329	Q	*	1	0	0	1	1	1	0	0	0	0	0	0	0	0	0	0	0	{'NM_001388303.1'}	FALSE	FALSE	TRUE	FALSE	FALSE	FALSE	FALSE	1	0	0	0	0	0	0	0	0	0	0	0	0	0	1	0	0	0	0	0	0	0	0	0	0	0	0	0	0	0	0	0	0	0	0	0.995687127	0.061796188	-0.001350284	0.08444991	0.04181046	1.539000034	-7.21	0.996586872	-20.59150469	-15.65112034	-17.88172104			-2.084722996
4	95840829	446251	A	G	1		NM_005390.5	227	M	V	1	0	0	1	1	1	0	0	0	0	0	0	0	0	0	0	0	{'NM_005390.5'}	TRUE	FALSE	FALSE	FALSE	FALSE	FALSE	FALSE	1	0	0	0	0	0	1	0	0	0	0	0	0	0	0	0	0	0	0	0	0	0	0	0	0	0	0	0	0	0	0	0	0	0	0	0.999216497	0.058660984	-0.000724793	0.244749135	0.011006155	6.735000134	-5.82	0.412115623	-11.88280296	-11.11012173	-10.50349236	0.69716093	0.8937	-0.689860851
1	197477799	446252	C	A	1	1	NM_201253.3	1381	P	T	1	0	0	1	1	1	0	0	0	0	0	0	0	0	0	0	0	{'NM_201253.3'}	TRUE	FALSE	FALSE	FALSE	FALSE	FALSE	FALSE	1	0	0	0	0	0	1	0	0	0	0	0	0	0	0	0	0	0	0	0	0	0	0	0	0	0	0	0	0	0	0	0	0	0	0	0.999746978	0.199808121	-0.001611233	0.244120899	0.018543239	5.971000195	-7.52	0.412115623	-7.481590431	-4.052384794	-10.3043829	0.781219278	0.4788	-1.236740142
19	49596253	446254	G	T	1	2	NM_020719.3	640	E	*	1	0	0	1	1	1	0	0	0	0	0	0	0	0	0	0	0	{'NM_020719.3'}	FALSE	FALSE	TRUE	FALSE	FALSE	FALSE	FALSE	1	0	0	0	0	0	0	0	0	0	0	0	0	0	1	0	0	0	0	0	0	0	0	0	0	0	0	0	0	0	0	0	0	0	0	0.999035776	0.319091797	-0.017500758	0.12127657	0.216400929	5.485000134	-13.19	0.996586872	-24.06771011	-14.74431855	-19.81137603	0.967003695	0.9999	-6.45490694
2	219505556	446258	G	A	1	1	NM_013335.4				0	1	0	1	0	0	0	0	0	0	1	1	0	0	0	0	0	{'NM_013335.4'}	FALSE	FALSE	FALSE	FALSE	TRUE	TRUE	FALSE	0	1	0	0	0	0	0	0	0	0	0	0	0	0	0	0	0	0	0	0	0	0	0	0	0	0	0	0	0	0	0	1	0	0	0	0.999989986	4.3671875	-0.006669641	0.126452726	0.064456594	6.565999985	-9.54	0.993120927						-6.886833191
2	218809768	446259	G	T	1	2	NM_000784.4				0	1	0	1	0	0	0	0	0	0	1	1	0	0	0	0	0	{'NM_000784.4'}	FALSE	FALSE	FALSE	FALSE	TRUE	TRUE	FALSE	0	1	0	0	0	0	0	0	0	0	0	0	0	0	0	0	0	0	0	0	0	0	0	0	0	0	0	0	0	0	0	1	0	0	0	0.999989986	3.45703125	-0.005562246	0.129244408	0.053115734	9.753000259	-8.72	0.993120927						-6.075267792
1	226984656	446283	G	A	1	1	NM_020247.5				0	1	0	1	0	0	0	0	0	0	1	1	0	0	0	0	0	{'NM_020247.5'}	FALSE	FALSE	FALSE	FALSE	TRUE	TRUE	FALSE	0	1	0	0	0	0	0	0	0	0	0	0	0	0	0	0	0	0	0	0	0	0	0	0	0	0	0	0	0	0	0	1	0	0	0	0.999989986	8.6328125	-0.006684303	0.305037235	0.029553077	9.798000336	-9.53	0.993120927						-8.565159321
4	95129916	446284	C	A	1		NM_001203.3	214	R	S	1	0	0	1	1	1	0	0	0	0	0	0	0	0	0	0	0	{'NM_001203.3'}	TRUE	FALSE	FALSE	FALSE	FALSE	FALSE	FALSE	1	0	0	0	0	0	1	0	0	0	0	0	0	0	0	0	0	0	0	0	0	0	0	0	0	0	0	0	0	0	0	0	0	0	0	0.999920189	1.331054688	-0.002000332	0.262416156	0.182636647	4.113999844	-10.49	0.412115623	-13.7173748	-10.98929787	-9.257591248	0.920715381	0.9979	-2.084062189
17	18305208	446286	G	A	1	1	NM_004618.5	135	R	*	1	0	0	1	1	1	0	0	0	0	0	0	0	0	0	0	0	{'NM_004618.5'}	FALSE	FALSE	TRUE	FALSE	FALSE	FALSE	FALSE	1	0	0	0	0	0	0	0	0	0	0	0	0	0	1	0	0	0	0	0	0	0	0	0	0	0	0	0	0	0	0	0	0	0	0	0.999506652	1.12109375	-0.002550125	0.239298627	0.058324618	5.427000046	-8.49	0.996586872	-23.79297638	-23.04789162	-18.71112823		0.9999	-1.971317887
17	18308367	446285	T	C	1	1	NM_004618.5	100	M	V	1	0	0	1	1	1	0	0	0	0	0	0	0	0	0	0	0	{'NM_004618.5'}	TRUE	FALSE	FALSE	FALSE	FALSE	FALSE	FALSE	1	0	0	0	0	0	1	0	0	0	0	0	0	0	0	0	0	0	0	0	0	0	0	0	0	0	0	0	0	0	0	0	0	0	0	0.999979973	4.139985085	-0.00100553	0.133157345	0.012453004	1.090999961	-4.47	0.412115623	-10.59166622	-1.948219299	-2.544822693	0.382613381	0.0771	-1.41434598
X	41534705	446289	C	T	1	2	NM_001367721.1				0	1	0	1	0	0	0	0	0	0	1	1	0	0	0	0	0	{'NM_001367721.1'}	FALSE	FALSE	FALSE	FALSE	TRUE	TRUE	FALSE	0	1	0	0	0	0	0	0	0	0	0	0	0	0	0	0	0	0	0	0	0	0	0	0	0	0	0	0	0	0	0	1	0	0	0	0.999989986	8	-0.017598629	0.211391619	0.085991797	7.56799984	-10.69	0.993120927						-7.39710474
X	41578535	446287	T	C	1	1	NM_001367721.1				0	0	0	1	0	0	0	0	0	0	1	0	0	0	0	0	0	{'NM_001367721.1'}	FALSE	FALSE	FALSE	FALSE	FALSE	TRUE	FALSE	0	1	0	0	0	0	0	0	0	0	0	0	0	0	0	0	0	0	0	0	0	0	0	0	0	0	0	0	0	0	0	0	1	0	0	0.999989986	8.0625	-0.000890493	0.303141145	0.045737346	0.423999995	-4.41	0.016076223						-1.404850274
X	41853178	446288	G	A	1	1	NM_001367721.1	37	Q	*	1	0	0	1	1	1	0	0	0	0	0	0	0	0	0	0	0	{'NM_001367721.1'}	FALSE	FALSE	TRUE	FALSE	FALSE	FALSE	FALSE	1	0	0	0	0	0	0	0	0	0	0	0	0	0	1	0	0	0	0	0	0	0	0	0	0	0	0	0	0	0	0	0	0	0	0	0.999851167	0.396972656	-0.002557755	0.293532053	0.040310309	9.491999626	-11.93	0.996586872	-24.79087257	-23.56742096	-19.6920433		1	-6.354994744
11	65525631	446293	C	T	1		NM_020680.4	57	Q	*	1	0	0	1	1	1	0	0	0	0	0	0	0	0	0	0	0	{'NM_020680.4'}	FALSE	FALSE	TRUE	FALSE	FALSE	FALSE	FALSE	1	0	0	0	0	0	0	0	0	0	0	0	0	0	1	0	0	0	0	0	0	0	0	0	0	0	0	0	0	0	0	0	0	0	0	0.999160349	0.164587975	-0.002203465	0.079656035	0.055960277	6.649000168	-11.48	0.996586872	-27.66215134	-22.53290749	-20.58337402	0.981254592	0.9998	-6.389623344
11	65525924	446292	G	T	1		NM_020680.4	86	E	*	1	0	0	1	1	1	0	0	0	0	0	0	0	0	0	0	0	{'NM_020680.4'}	FALSE	FALSE	TRUE	FALSE	FALSE	FALSE	FALSE	1	0	0	0	0	0	0	0	0	0	0	0	0	0	1	0	0	0	0	0	0	0	0	0	0	0	0	0	0	0	0	0	0	0	0	0.999922037	2.291015625	-0.00937748	0.114912837	0.026512498	8.168000221	-11.72	0.996586872	-27.66215134	-22.53290749	-20.58337402	0.981254592	0.9998	-4.925886869
11	65525982	446294	C	T	1		NM_020680.4	105	A	V	1	0	0	1	1	1	0	0	0	0	0	0	0	0	0	0	0	{'NM_020680.4'}	TRUE	FALSE	FALSE	FALSE	FALSE	FALSE	FALSE	1	0	0	0	0	0	1	0	0	0	0	0	0	0	0	0	0	0	0	0	0	0	0	0	0	0	0	0	0	0	0	0	0	0	0	0.999989748	3.806640625	-0.00349623	0.112557609	0.024250175	0.973999977	-1.78	0.412115623	-7.17987442	-4.933737278	-6.709522724	0.36519936	0.0905	-0.442579746
11	65535999	446291	A	G	1		NM_020680.4	478	D	G	1	0	0	1	1	1	0	0	0	0	0	0	0	0	0	0	0	{'NM_020680.4'}	TRUE	FALSE	FALSE	FALSE	FALSE	FALSE	FALSE	1	0	0	0	0	0	1	0	0	0	0	0	0	0	0	0	0	0	0	0	0	0	0	0	0	0	0	0	0	0	0	0	0	0	0	0.999140739	0.683354855	-0.004359067	0.11987395	0.017177042	6.396999836	-9.25	0.412115623	-15.60407448	-17.1452713	-11.82165623	0.787117355	0.9978	-3.704447986
11	65537051	446290	C	T	1		NM_020680.4	628	Q	*	1	0	0	1	1	1	0	0	0	0	0	0	0	0	0	0	0	{'NM_020680.4'}	FALSE	FALSE	TRUE	FALSE	FALSE	FALSE	FALSE	1	0	0	0	0	0	0	0	0	0	0	0	0	0	1	0	0	0	0	0	0	0	0	0	0	0	0	0	0	0	0	0	0	0	0	0.999539614	1.07421875	-0.006292522	0.099962847	0.057850254	0.199000001	-3.45	0.996586872	-22.88131905	-17.23418808	-20.11748886	0.901014468	0.9957	-1.193494976
X	72495184	446297	G	T	1		NM_018486.3	174	Y	*	1	0	0	1	1	1	0	0	0	0	0	0	0	0	0	0	0	{'NM_018486.3'}	FALSE	FALSE	TRUE	FALSE	FALSE	FALSE	FALSE	1	0	0	0	0	0	0	0	0	0	0	0	0	0	1	0	0	0	0	0	0	0	0	0	0	0	0	0	0	0	0	0	0	0	0	0.999916375	2.01171875	-0.003651619	0.147388527	0.076397283	0.133000001	-7.02	0.996586872	-22.97768402	-18.08637428	-18.47472572	0.983945549	0.9994	-7.022639871
14	64439172	446305	G	A	1		NM_005956.4	558	T	=	1	0	0	1	1	1	0	0	0	0	0	0	0	0	0	0	0	{'NM_005956.4'}	FALSE	TRUE	FALSE	FALSE	FALSE	FALSE	FALSE	1	0	0	0	0	0	0	0	0	0	1	0	0	0	0	0	0	0	0	0	0	0	0	0	0	0	0	0	0	0	0	0	0	0	0	0.999989986	8.8515625	-0.010794401	0.253214076	0.145751865	3.35800004	-4.38	0.006608605						0.364871621
14	64419871	446307	G	T	1	2	NM_005956.4	225	E	*	1	0	0	1	1	1	0	0	0	0	0	0	0	0	0	0	0	{'NM_005956.4'}	FALSE	FALSE	TRUE	FALSE	FALSE	FALSE	FALSE	1	0	0	0	0	0	0	0	0	0	0	0	0	0	1	0	0	0	0	0	0	0	0	0	0	0	0	0	0	0	0	0	0	0	0	0.999405921	0.686523438	-0.002696991	0.130503272	0.043300672	8.18999958	-10.7	0.996586872	-23.21758842	-22.54306984	-18.39224625	0.994089293	0.9999	-3.995698966
16	1587222	446313	A	G	1		NM_014714.4	329	C	R	1	0	0	1	1	1	0	0	0	0	0	0	0	0	0	0	0	{'NM_014714.4'}	TRUE	FALSE	FALSE	FALSE	FALSE	FALSE	FALSE	1	0	0	0	0	0	1	0	0	0	0	0	0	0	0	0	0	0	0	0	0	0	0	0	0	0	0	0	0	0	0	0	0	0	0	0.99970293	1.459960938	-0.001658559	0.25593973	0.015489797	8.901000023	-8.28	0.412115623	-7.708594974	-5.14891059	-7.725780386	0.871162738	0.5404	-3.346830487
16	1558056	446316	G	A	1	2	NM_014714.4	760	R	*	1	0	0	1	1	1	0	0	0	0	0	0	0	0	0	0	0	{'NM_014714.4'}	FALSE	FALSE	TRUE	FALSE	FALSE	FALSE	FALSE	1	0	0	0	0	0	0	0	0	0	0	0	0	0	1	0	0	0	0	0	0	0	0	0	0	0	0	0	0	0	0	0	0	0	0	0.998840392	0.187044621	-0.002926827	0.210126064	0.037107457	3.088000059	-7.75	0.996586872	-23.1408443	-15.70250789	-19.6566157	0.987743508	0.9991	-3.467842817
5	37048547	446367	T	A	1	1	NM_133433.4	2212	V	E	1	0	0	1	1	1	0	0	0	0	0	0	0	0	0	0	0	{'NM_133433.4'}	TRUE	FALSE	FALSE	FALSE	FALSE	FALSE	FALSE	1	0	0	0	0	0	1	0	0	0	0	0	0	0	0	0	0	0	0	0	0	0	0	0	0	0	0	0	0	0	0	0	0	0	0	0.996946931	0.136484623	-0.003472269	0.162746747	0.01718449	7.646999836	-12.93	0.412115623	-14.28617391	-5.82409969	-10.79975229	0.969305488	0.9832	-5.087400854
12	114403859	446369	G	T	1	1	NM_181486.4	14	P	T	1	0	0	1	1	1	0	0	0	0	0	0	0	0	0	0	0	{'NM_181486.4'}	TRUE	FALSE	FALSE	FALSE	FALSE	FALSE	FALSE	1	0	0	0	0	0	1	0	0	0	0	0	0	0	0	0	0	0	0	0	0	0	0	0	0	0	0	0	0	0	0	0	0	0	0	0.99836129	0.159134388	-0.001227021	0.20714558	0.011294831	8.795000076	-9.65	0.412115623	-4.009349346	-4.099111557	-3.780611038	0.66101029	0.0664	-4.223154224
3	169764954	446377	C	A	1	1					0	0	1	0	0	0	0	0	0	0	0	0	0	0	0	0	0	set()	FALSE	FALSE	FALSE	FALSE	FALSE	FALSE	TRUE	0	1	0	0	0	0	0	0	0	0	0	0	0	0	0	0	0	0	0	0	0	0	0	0	0	0	0	0	0	0	0	0	0	0	1	0.999912441	0.092381954	3.86E-05	0.184500685	0.013015206	4.453999996	-6.92	0.259541985						-0.214517623
5	1272247	446373	G	A	1	2	NM_198253.3	774	R	*	1	0	0	1	1	1	0	0	0	0	0	0	0	0	0	0	0	{'NM_198253.3'}	FALSE	FALSE	TRUE	FALSE	FALSE	FALSE	FALSE	1	0	0	0	0	0	0	0	0	0	0	0	0	0	1	0	0	0	0	0	0	0	0	0	0	0	0	0	0	0	0	0	0	0	0	0.998966694	0.209863901	-0.000803232	0.289911716	0.040936129	0.092	-3.95	0.996586872	-22.04113122	-16.35853028	-18.2856656		0.9959	-1.693597294
X	154765938	446380	A	G	1	1	NM_001363.5	68	H	R	1	0	0	1	1	1	0	0	0	0	0	0	0	0	0	0	0	{'NM_001363.5'}	TRUE	FALSE	FALSE	FALSE	FALSE	FALSE	FALSE	1	0	0	0	0	0	1	0	0	0	0	0	0	0	0	0	0	0	0	0	0	0	0	0	0	0	0	0	0	0	0	0	0	0	0	0.999234319	0.690429688	-0.001579642	0.401858841	0.01453978	8.876000404	-9.09	0.412115623	-14.11222267	-11.20820427	-11.71961403	0.843713191	0.8615	-3.652259648
9	35555641	446385	C	T	1	1	NM_014806.5	866	R	*	1	0	0	1	1	1	0	0	0	0	0	0	0	0	0	0	0	{'NM_014806.5'}	FALSE	FALSE	TRUE	FALSE	FALSE	FALSE	FALSE	1	0	0	0	0	0	0	0	0	0	0	0	0	0	1	0	0	0	0	0	0	0	0	0	0	0	0	0	0	0	0	0	0	0	0	0.999013245	0.136499405	-0.015566766	0.277978091	0.031841284	1.376999974	-7.92	0.996586872	-21.56597592	-20.30392045	-19.22144175	0.969902485	0.9977	-1.041138656
9	35560592	446386	C	T	1		NM_014806.5	1318	R	*	1	0	0	1	1	1	0	0	0	0	0	0	0	0	0	0	0	{'NM_014806.5'}	FALSE	FALSE	TRUE	FALSE	FALSE	FALSE	FALSE	1	0	0	0	0	0	0	0	0	0	0	0	0	0	1	0	0	0	0	0	0	0	0	0	0	0	0	0	0	0	0	0	0	0	0	0.998917878	0.174438477	-0.023202538	0.273822329	0.015883916	2.118999958	-8.25	0.996586872	-19.93498591	-20.30392045	-18.09462669	0.958805677	0.9976	-1.753025383
19	11174514	446388	G	A	1		NM_001136191.3	676	S	F	1	0	0	1	1	1	0	0	0	0	0	0	0	0	0	0	0	{'NM_001136191.3'}	TRUE	FALSE	FALSE	FALSE	FALSE	FALSE	FALSE	1	0	0	0	0	0	1	0	0	0	0	0	0	0	0	0	0	0	0	0	0	0	0	0	0	0	0	0	0	0	0	0	0	0	0	0.997788727	0.160844326	-0.002913535	0.209733025	0.009800058	9.592000008	-10.55	0.412115623	-13.9362793	-12.7231102	-12.39802837	0.934356584	0.9731	-6.117945313
1	244863827	446393	G	A	1	2	NM_031844.3	161	Q	*	1	0	0	1	1	1	0	0	0	0	0	0	0	0	0	0	0	{'NM_031844.3'}	FALSE	FALSE	TRUE	FALSE	FALSE	FALSE	FALSE	1	0	0	0	0	0	0	0	0	0	0	0	0	0	1	0	0	0	0	0	0	0	0	0	0	0	0	0	0	0	0	0	0	0	0	0.999923766	0.204256058	-0.002775788	0.13185733	0.030963733	0.791000009	-9.21	0.996586872	-23.57235146	-22.10750198	-19.57375145		1	-1.021164238
1	244863879	446405	A	G	0	1	NM_031844.3	143	D	=	1	0	0	1	1	1	0	0	0	0	0	0	0	0	0	0	0	{'NM_031844.3'}	FALSE	TRUE	FALSE	FALSE	FALSE	FALSE	FALSE	1	0	0	0	0	0	0	0	0	0	1	0	0	0	0	0	0	0	0	0	0	0	0	0	0	0	0	0	0	0	0	0	0	0	0	0.999892235	0.086914063	-8.57E-05	0.307130383	0.006697821	0.252999991	-1.64	0.006608605						0.225266464
16	74628505	446412	A	T	1		NM_018124.4	639	I	K	1	0	0	1	1	1	0	0	0	0	0	0	0	0	0	0	0	{'NM_018124.4'}	TRUE	FALSE	FALSE	FALSE	FALSE	FALSE	FALSE	1	0	0	0	0	0	1	0	0	0	0	0	0	0	0	0	0	0	0	0	0	0	0	0	0	0	0	0	0	0	0	0	0	0	0	0.996329188	0.225219727	-0.004087925	0.181733257	0.012910432	2.605999947	-6.38	0.412115623	-8.834871292	-11.41419125	-10.48270416	0.750035762	0.7841	-1.902438849
3	38551076	446418	T	A	1	1	NM_000335.5	1765	M	L	1	0	0	1	1	1	0	0	0	0	0	0	0	0	0	0	0	{'NM_001099404.2', 'NM_000335.5'}	TRUE	FALSE	FALSE	FALSE	FALSE	FALSE	FALSE	1	0	0	0	0	0	1	0	0	0	0	0	0	0	0	0	0	0	0	0	0	0	0	0	0	0	0	0	0	0	0	0	0	0	0	0.997084379	0.032605171	-0.001215398	0.25146713	0.006984187	8.001000404	-11.82	0.412115623	-11.13306856	-8.868942158	-4.27643127	0.683979219	0.5296	-6.524616361
7	150947005	446417	G	A	1	1	NM_000238.4	1068	Q	*	1	0	0	1	1	1	0	0	0	0	0	0	0	0	0	0	0	{'NM_000238.4'}	FALSE	FALSE	TRUE	FALSE	FALSE	FALSE	FALSE	1	0	0	0	0	0	0	0	0	0	0	0	0	0	1	0	0	0	0	0	0	0	0	0	0	0	0	0	0	0	0	0	0	0	0	0.999160349	0.510253906	-0.002038002	0.271517326	0.048218897	6.089000225	-11.75	0.996586872	-22.88140416	-14.8351212	-9.378328849	0.822009457	0.9152	-3.981202908
11	118510119	446424	G	A	1	1	NM_001197104.2				0	1	0	1	0	0	0	0	0	0	1	1	0	0	0	0	0	{'NM_001197104.2'}	FALSE	FALSE	FALSE	FALSE	TRUE	TRUE	FALSE	0	1	0	0	0	0	0	0	0	0	0	0	0	0	0	0	0	0	0	0	0	0	0	0	0	0	0	0	0	0	0	1	0	0	0	0.999989986	6.6953125	-0.003568828	0.236564032	0.047674167	7.56799984	-10.01	0.993120927						-8.004029036
2	26461763	446440	G	C	1	1	NM_194248.3	1822	Y	*	1	0	0	1	1	1	0	0	0	0	0	0	0	0	0	0	0	{'NM_194248.3', 'NM_194323.3'}	FALSE	FALSE	TRUE	FALSE	FALSE	FALSE	FALSE	1	0	0	0	0	0	0	0	0	0	0	0	0	0	1	0	0	0	0	0	0	0	0	0	0	0	0	0	0	0	0	0	0	0	0	0.998990238	0.077289939	-0.001375675	0.268365719	0.174506547	6.797999859	-10.44	0.996586872	-22.84693992	-20.51307595	-18.97724176	0.98776497	0.9998	-6.61115098
2	26482563	446438	A	T	1	2	NM_194248.3	474	Y	*	1	0	0	1	1	1	0	0	0	0	0	0	0	0	0	0	0	{'NM_194248.3'}	FALSE	FALSE	TRUE	FALSE	FALSE	FALSE	FALSE	1	0	0	0	0	0	0	0	0	0	0	0	0	0	1	0	0	0	0	0	0	0	0	0	0	0	0	0	0	0	0	0	0	0	0	0.999013245	0.261230469	-0.002426863	0.247236525	0.146590698	-1.501000047	-8.38	0.996586872	-25.02112965	-20.51307595	-20.29973621	0.991286785	0.9999	-6.404864669
2	26494937	446442	C	T	1	1	NM_194248.3				0	0	0	1	0	0	0	0	0	0	1	0	0	0	0	0	0	{'NM_194248.3'}	FALSE	FALSE	FALSE	FALSE	FALSE	TRUE	FALSE	0	1	0	0	0	0	0	0	0	0	0	0	0	0	0	0	0	0	0	0	0	0	0	0	0	0	0	0	0	0	0	0	1	0	0	0.999982595	3.505859375	-0.008452892	0.267232552	0.040017964	7.477000237	-10.32	0.016076223						-4.02398169
7	107661723	446459	A	G	1	1	NM_000441.2	28	S	G	1	0	0	1	1	1	0	0	0	0	0	0	0	0	0	0	0	{'NM_000441.2'}	TRUE	FALSE	FALSE	FALSE	FALSE	FALSE	FALSE	1	0	0	0	0	0	1	0	0	0	0	0	0	0	0	0	0	0	0	0	0	0	0	0	0	0	0	0	0	0	0	0	0	0	0	0.999844134	0.213861465	-0.001282811	0.367450131	0.007226856	2.796999931	-6.73	0.412115623	-7.331267834	-5.795768738	-6.802224636	0.553557926	0.1421	-1.824919268
7	107663357	446451	C	T	1	2	NM_000441.2	76	P	S	1	0	0	1	1	1	0	0	0	0	0	0	0	0	0	0	0	{'NM_000441.2'}	TRUE	FALSE	FALSE	FALSE	FALSE	FALSE	FALSE	1	0	0	0	0	0	1	0	0	0	0	0	0	0	0	0	0	0	0	0	0	0	0	0	0	0	0	0	0	0	0	0	0	0	0	0.999957204	2.092585087	-0.00229311	0.200432436	0.012930318	4.534999847	-6.8	0.412115623	-7.488648891	-9.433012962	-8.332668304	0.61464103	0.2937	-3.577845693
7	107674944	446452	G	A	1	2	NM_000441.2				0	1	0	1	0	0	0	0	0	0	1	1	0	0	0	0	0	{'NM_000441.2'}	FALSE	FALSE	FALSE	FALSE	TRUE	TRUE	FALSE	0	1	0	0	0	0	0	0	0	0	0	0	0	0	0	0	0	0	0	0	0	0	0	0	0	0	0	0	0	0	0	1	0	0	0	0.999989986	4.71875	-0.006505847	0.309198017	0.020428067	7.188000202	-5.98	0.993120927						-5.976091743
7	107690148	446453	A	T	1	2	NM_000441.2	392	N	Y	1	0	0	1	1	1	0	0	0	0	0	0	0	0	0	0	0	{'NM_000441.2'}	TRUE	FALSE	FALSE	FALSE	FALSE	FALSE	FALSE	1	0	0	0	0	0	1	0	0	0	0	0	0	0	0	0	0	0	0	0	0	0	0	0	0	0	0	0	0	0	0	0	0	0	0	0.995881259	0.114440918	-0.003585339	0.253827374	0.02970101	8.369000435	-12.04	0.412115623	-14.32869339	-12.58579636	-13.33440495	0.916035111	0.9493	-2.291979283
7	107700180	446457	G	A	1	2	NM_000441.2				0	0	0	1	0	0	0	0	0	0	1	0	0	0	0	0	0	{'NM_000441.2'}	FALSE	FALSE	FALSE	FALSE	FALSE	TRUE	FALSE	0	1	0	0	0	0	0	0	0	0	0	0	0	0	0	0	0	0	0	0	0	0	0	0	0	0	0	0	0	0	0	0	1	0	0	0.999989986	6.328125	-0.004498005	0.221285264	0.040037582	7.933000088	-9.16	0.016076223						-4.466127992
7	107704370	446462	T	C	1	1	NM_000441.2	692	F	L	1	0	0	1	1	1	0	0	0	0	0	0	0	0	0	0	0	{'NM_000441.2'}	TRUE	FALSE	FALSE	FALSE	FALSE	FALSE	FALSE	1	0	0	0	0	0	1	0	0	0	0	0	0	0	0	0	0	0	0	0	0	0	0	0	0	0	0	0	0	0	0	0	0	0	0	0.999377847	0.793228149	-0.001682997	0.165972027	0.011589515	2.834000111	-6.68	0.412115623	-2.364900112	-1.869902134	-4.678942204	0.398225688	0.7169	-4.974191681
10	71682520	446443	A	G	1	1	NM_022124.6	645	D	G	1	0	0	1	1	1	0	0	0	0	0	0	0	0	0	0	0	{'NM_022124.6'}	TRUE	FALSE	FALSE	FALSE	FALSE	FALSE	FALSE	1	0	0	0	0	0	1	0	0	0	0	0	0	0	0	0	0	0	0	0	0	0	0	0	0	0	0	0	0	0	0	0	0	0	0	0.997518659	0.370117188	-0.003100038	0.235467761	0.021588524	9.289999962	-9.53	0.412115623	-11.61766117	-12.71804105	-10.73304381	0.816257166	0.9823	-8.505488157
10	71777711	446444	A	C	1	1	NM_022124.6	1626	D	A	1	0	0	1	1	1	0	0	0	0	0	0	0	0	0	0	0	{'NM_022124.6'}	TRUE	FALSE	FALSE	FALSE	FALSE	FALSE	FALSE	1	0	0	0	0	0	1	0	0	0	0	0	0	0	0	0	0	0	0	0	0	0	0	0	0	0	0	0	0	0	0	0	0	0	0	0.999198198	0.160987854	-0.006175518	0.153313608	0.019155902	7.375999928	-10.53	0.412115623	-15.03000415	-8.945522263	-10.70210405	0.877015857	0.9322	-6.695721507
10	71778268	446445	A	C	1	2	NM_022124.6	1716	Q	P	1	0	0	1	1	1	0	0	0	0	0	0	0	0	0	0	0	{'NM_022124.6'}	TRUE	FALSE	FALSE	FALSE	FALSE	FALSE	FALSE	1	0	0	0	0	0	1	0	0	0	0	0	0	0	0	0	0	0	0	0	0	0	0	0	0	0	0	0	0	0	0	0	0	0	0	0.999539018	0.163896561	-0.003803611	0.167293203	0.01183147	7.427999973	-9.57	0.412115623	-10.50783079	-5.425149411	-7.443630949	0.843242054	0.654	-8.618849993
10	71791167	446446	C	T	1	3	NM_022124.6	2029	R	W	1	0	0	1	1	1	0	0	0	0	0	0	0	0	0	0	0	{'NM_022124.6'}	TRUE	FALSE	FALSE	FALSE	FALSE	FALSE	FALSE	1	0	0	0	0	0	1	0	0	0	0	0	0	0	0	0	0	0	0	0	0	0	0	0	0	0	0	0	0	0	0	0	0	0	0	0.999458253	0.265621662	-0.005398274	0.16848607	0.009111532	1.827999949	-7.69	0.412115623	-13.68059488	-9.364359331	-9.397561771	0.901481476	0.2496	-1.554596595
10	87931085	446475	C	A	1	1	NM_000314.8	83	C	*	1	0	0	1	1	1	0	0	0	0	0	0	0	0	0	0	0	{'NM_000314.8'}	FALSE	FALSE	TRUE	FALSE	FALSE	FALSE	FALSE	1	0	0	0	0	0	0	0	0	0	0	0	0	0	1	0	0	0	0	0	0	0	0	0	0	0	0	0	0	0	0	0	0	0	0	0.999285519	0.630859375	-0.00884974	0.159190975	0.023383564	2.779000044	-9.21	0.996586872	-24.22929382	-22.60458565	-21.09613419	0.989499723	1	-8.495080173
1	160352992	446481	G	A	1		NM_015331.3				0	1	0	1	0	0	0	0	0	0	1	1	0	0	0	0	0	{'NM_015331.3'}	FALSE	FALSE	FALSE	FALSE	TRUE	TRUE	FALSE	0	1	0	0	0	0	0	0	0	0	0	0	0	0	0	0	0	0	0	0	0	0	0	0	0	0	0	0	0	0	0	1	0	0	0	0.999989986	7.41015625	-0.0117594	0.149486682	0.049080261	8.701999664	-8.38	0.993120927						-9.007214546
19	35745965	446483	T	A	1		NM_172341.4	12	L	*	1	0	0	1	1	1	0	0	0	0	0	0	0	0	0	0	0	{'NM_172341.4'}	FALSE	FALSE	TRUE	FALSE	FALSE	FALSE	FALSE	1	0	0	0	0	0	0	0	0	0	0	0	0	0	1	0	0	0	0	0	0	0	0	0	0	0	0	0	0	0	0	0	0	0	0	0.999928832	0.452392578	-0.004284978	0.293487345	0.01019426	6.953999996	-12.01	0.996586872	-17.85999107	-16.35687637	-18.84181404	0.968404448	0.9978	-4.951422215
19	35746735	446484	T	G	1		NM_172341.4	65	L	R	1	0	0	1	1	1	0	0	0	0	0	0	0	0	0	0	0	{'NM_172341.4'}	TRUE	FALSE	FALSE	FALSE	FALSE	FALSE	FALSE	1	0	0	0	0	0	1	0	0	0	0	0	0	0	0	0	0	0	0	0	0	0	0	0	0	0	0	0	0	0	0	0	0	0	0	0.999784708	1.03648138	-0.005120456	0.10734446	0.015335667	4.079999924	-9.62	0.412115623	-11.4797287	-8.165995598	-12.24785519	0.88214555	0.9129	-4.690371051
19	35746706	446485	A	G	1		NM_172341.4				0	1	0	1	0	0	0	0	0	0	1	1	0	0	0	0	0	{'NM_172341.4'}	FALSE	FALSE	FALSE	FALSE	TRUE	TRUE	FALSE	0	1	0	0	0	0	0	0	0	0	0	0	0	0	0	0	0	0	0	0	0	0	0	0	0	0	0	0	0	0	0	1	0	0	0	0.999989986	7.41796875	-0.00569588	0.125352763	0.026166098	8.456000328	-11.1	0.993120927						-4.37939781
19	35746418	446486	G	C	1		NM_172341.4				0	1	0	1	0	0	0	0	0	0	1	1	0	0	0	0	0	{'NM_172341.4'}	FALSE	FALSE	FALSE	FALSE	TRUE	TRUE	FALSE	0	1	0	0	0	0	0	0	0	0	0	0	0	0	0	0	0	0	0	0	0	0	0	0	0	0	0	0	0	0	0	1	0	0	0	0.999989986	4.07421875	-0.022769272	0.225482056	0.018254382	8.701000214	-12.67	0.993120927						-8.617553949
20	58903792	446491	G	A	1	2	NM_000516.7				0	1	0	1	0	0	0	0	0	0	1	1	0	0	0	0	0	{'NM_016592.5', 'NM_000516.7', 'NM_080425.4'}	FALSE	FALSE	FALSE	FALSE	TRUE	TRUE	FALSE	0	1	0	0	0	0	0	0	0	0	0	0	0	0	0	0	0	0	0	0	0	0	0	0	0	0	0	0	0	0	0	1	0	0	0	0.999989986	7.10546875	-0.005446076	0.111203304	0.073497847	9.402000427	-7.99	0.993120927						-6.132275105
5	68293836	446497	T	A	1	2	NM_181523.3				0	1	0	1	0	0	0	0	0	0	1	1	0	0	0	0	0	{'NM_181523.3'}	FALSE	FALSE	FALSE	FALSE	TRUE	TRUE	FALSE	0	1	0	0	0	0	0	0	0	0	0	0	0	0	0	0	0	0	0	0	0	0	0	0	0	0	0	0	0	0	0	1	0	0	0	0.999989986	8.1328125	-0.004214764	0.191667456	0.045599091	4.649000168	-12.52	0.993120927						-7.210345626
5	68293836	446498	T	G	1	1	NM_181523.3				0	1	0	1	0	0	0	0	0	0	1	1	0	0	0	0	0	{'NM_181523.3'}	FALSE	FALSE	FALSE	FALSE	TRUE	TRUE	FALSE	0	1	0	0	0	0	0	0	0	0	0	0	0	0	0	0	0	0	0	0	0	0	0	0	0	0	0	0	0	0	0	1	0	0	0	0.999989986	8.546875	-0.003700256	0.244281767	0.052046336	4.649000168	-11.56	0.993120927						-7.355956912
5	68293708	446500	G	C	1		NM_181523.3				0	1	0	1	0	0	0	0	0	0	1	1	0	0	0	0	0	{'NM_181523.3'}	FALSE	FALSE	FALSE	FALSE	TRUE	TRUE	FALSE	0	1	0	0	0	0	0	0	0	0	0	0	0	0	0	0	0	0	0	0	0	0	0	0	0	0	0	0	0	0	0	1	0	0	0	0.999989986	11.046875	-0.011659741	0.127126591	0.040073522	9.602000237	-12.98	0.993120927						-7.74833715
11	64804336	446502	A	T	1	1	NM_001370259.2	611	*	R	1	0	0	1	1	1	0	1	0	0	0	0	0	0	0	0	0	{'NM_001370259.2'}	FALSE	FALSE	FALSE	TRUE	FALSE	FALSE	FALSE	1	0	0	0	0	0	0	0	0	0	0	0	0	0	0	0	0	0	1	0	0	0	0	0	0	0	0	0	0	0	0	0	0	0	0	0.998942554	0.295228004	-0.004506409	0.254716914	0.018827636	7.513999939	-12.46	0.755319149						-6.396170974
1	155480700	446511	C	A	1		NM_018489.3	724	A	S	1	0	0	1	1	1	0	0	0	0	0	0	0	0	0	0	0	{'NM_018489.3'}	TRUE	FALSE	FALSE	FALSE	FALSE	FALSE	FALSE	1	0	0	0	0	0	1	0	0	0	0	0	0	0	0	0	0	0	0	0	0	0	0	0	0	0	0	0	0	0	0	0	0	0	0	0.998866856	0.266006351	-0.00132519	0.230805354	0.011295923	2.039000034	-6.11	0.412115623	-2.27938906	-2.279322971	-2.296534482	0.417645133	0.0917	-1.654199392
1	155378375	446512	C	T	1		NM_018489.3	2080	V	I	1	0	0	1	1	1	0	0	0	0	0	0	0	0	0	0	0	{'NM_018489.3'}	TRUE	FALSE	FALSE	FALSE	FALSE	FALSE	FALSE	1	0	0	0	0	0	1	0	0	0	0	0	0	0	0	0	0	0	0	0	0	0	0	0	0	0	0	0	0	0	0	0	0	0	0	0.998757362	0.207133293	-0.001210868	0.146715312	0.007303806	7.349999905	-8.66	0.412115623	-8.140984194	-3.825787204	-3.932765012	0.74789564	0.1911	-1.935443401
1	155370889	446516	C	A	1		NM_018489.3	2143	E	*	1	0	0	1	1	1	0	0	0	0	0	0	0	0	0	0	0	{'NM_018489.3'}	FALSE	FALSE	TRUE	FALSE	FALSE	FALSE	FALSE	1	0	0	0	0	0	0	0	0	0	0	0	0	0	1	0	0	0	0	0	0	0	0	0	0	0	0	0	0	0	0	0	0	0	0	0.998668373	0.354788542	-0.009328604	0.272112658	0.038692578	7.881999969	-13.17	0.996586872	-25.35868589	-18.04639741	-17.8684423	0.987756162	1	-5.911205322
1	155342040	446517	C	G	1		NM_018489.3	2786	A	P	1	0	0	1	1	1	0	0	0	0	0	0	0	0	0	0	0	{'NM_018489.3'}	TRUE	FALSE	FALSE	FALSE	FALSE	FALSE	FALSE	1	0	0	0	0	0	1	0	0	0	0	0	0	0	0	0	0	0	0	0	0	0	0	0	0	0	0	0	0	0	0	0	0	0	0	0.999607801	1.698905468	-0.002804577	0.096639225	0.009556863	7.492000103	-12	0.412115623	-11.43161516	-2.63202101	-5.893745124	0.950514923	0.9951	-4.751218922
4	139361879	446518	T	A	1		NM_057175.5	565	Y	*	1	0	0	1	1	1	0	0	0	0	0	0	0	0	0	0	0	{'NM_057175.5'}	FALSE	FALSE	TRUE	FALSE	FALSE	FALSE	FALSE	1	0	0	0	0	0	0	0	0	0	0	0	0	0	1	0	0	0	0	0	0	0	0	0	0	0	0	0	0	0	0	0	0	0	0	0.998990238	0.065673828	-0.002721429	0.321693774	0.211178367	0.330000013	-10.42	0.996586872	-20.6151123	-21.69074631	-19.18340302	0.977382303	0.9998	-6.526574314
4	139378785	446519	A	T	1		NM_057175.5	696	K	*	1	0	0	1	1	1	0	0	0	0	0	0	0	0	0	0	0	{'NM_057175.5'}	FALSE	FALSE	TRUE	FALSE	FALSE	FALSE	FALSE	1	0	0	0	0	0	0	0	0	0	0	0	0	0	1	0	0	0	0	0	0	0	0	0	0	0	0	0	0	0	0	0	0	0	0	0.999625921	1.374023438	-0.008024812	0.156598784	0.105439026	8.718000412	-11.73	0.996586872	-18.68359375	-19.83070946	-18.0437336	0.962469836	0.9972	-2.836001754
18	21440301	446526	C	T	1		NM_001142966.3	328	R	*	1	0	0	1	1	1	0	0	0	0	0	0	0	0	0	0	0	{'NM_001142966.3'}	FALSE	FALSE	TRUE	FALSE	FALSE	FALSE	FALSE	1	0	0	0	0	0	0	0	0	0	0	0	0	0	1	0	0	0	0	0	0	0	0	0	0	0	0	0	0	0	0	0	0	0	0	0.999658465	0.555303574	-0.018557012	0.228206018	0.068399987	2.299000025	-8.32	0.996586872	-24.74845904	-8.242682616	-16.42593674		0.9998	-3.313662529
18	21505949	446527	G	T	1		NM_001142966.3	1456	Q	H	1	0	0	1	1	1	0	0	0	0	0	0	0	0	0	0	0	{'NM_001142966.3'}	TRUE	FALSE	FALSE	FALSE	FALSE	FALSE	FALSE	1	0	0	0	0	0	1	0	0	0	0	0	0	0	0	0	0	0	0	0	0	0	0	0	0	0	0	0	0	0	0	0	0	0	0	0.999989986	5.1796875	-0.001690447	0.110017548	0.098434719	9.602000237	-11.54	0.412115623	-5.871671287	-3.817294575	-3.974924106	0.629206497	0.1423	-8.146941543
7	93133300	446529	A	G	1		NM_152703.5	891	I	T	1	0	0	1	1	1	0	0	0	0	0	0	0	0	0	0	0	{'NM_152703.5'}	TRUE	FALSE	FALSE	FALSE	FALSE	FALSE	FALSE	1	0	0	0	0	0	1	0	0	0	0	0	0	0	0	0	0	0	0	0	0	0	0	0	0	0	0	0	0	0	0	0	0	0	0	0.99905771	0.236912966	-0.00190568	0.301461562	0.008546342	8.581999779	-7.89	0.412115623	-10.35377865	-3.153801586	-9.363432807	0.765254645	0.7199	-1.470123895
1	32791208	446531	G	A	1		NM_003680.4	213	P	L	1	0	0	1	1	1	0	0	0	0	0	0	0	0	0	0	0	{'NM_003680.4'}	TRUE	FALSE	FALSE	FALSE	FALSE	FALSE	FALSE	1	0	0	0	0	0	1	0	0	0	0	0	0	0	0	0	0	0	0	0	0	0	0	0	0	0	0	0	0	0	0	0	0	0	0	0.998892665	0.505371094	-0.006793261	0.269852444	0.074911665	9.494000435	-10.54	0.412115623	-12.65183353	-11.99449921	-10.05663872	0.899563849	0.3823	-3.801989257
1	32775995	446532	C	T	1		NM_003680.4	525	G	R	1	0	0	1	1	1	0	0	0	0	0	0	0	0	0	0	0	{'NM_003680.4'}	TRUE	FALSE	FALSE	FALSE	FALSE	FALSE	FALSE	1	0	0	0	0	0	1	0	0	0	0	0	0	0	0	0	0	0	0	0	0	0	0	0	0	0	0	0	0	0	0	0	0	0	0	0.999681294	1.024960995	-0.006299257	0.198190357	0.027403122	7.53000021	-8.73	0.412115623	-9.174716949	-7.02630043	-11.48940754	0.777243699	0.6563	-3.949345589
2	165907746	446649	G	A	1	2	NM_024753.5	834	Q	*	1	0	0	1	1	1	0	0	0	0	0	0	0	0	0	0	0	{'NM_024753.5'}	FALSE	FALSE	TRUE	FALSE	FALSE	FALSE	FALSE	1	0	0	0	0	0	0	0	0	0	0	0	0	0	1	0	0	0	0	0	0	0	0	0	0	0	0	0	0	0	0	0	0	0	0	0.999833107	1.918945313	-0.002627134	0.20787458	0.063300648	8.088999748	-9.22	0.996586872	-24.96570482	-15.23258935	-19.46315371	0.988773361	0.9983	-3.664488137
2	19935529	446645	T	A	1	1	NM_020779.4	830	D	V	1	0	0	1	1	1	0	0	0	0	0	0	0	0	0	0	0	{'NM_020779.4', 'NM_001006657.2'}	TRUE	FALSE	FALSE	FALSE	FALSE	FALSE	FALSE	1	0	0	0	0	0	1	0	0	0	0	0	0	0	0	0	0	0	0	0	0	0	0	0	0	0	0	0	0	0	0	0	0	0	0	0.998505652	0.175292969	-0.004275441	0.305675845	0.011155191	7.882999897	-10.1	0.412115623	-17.30504355	-9.645875941	-13.69967446	0.933681625	0.7552	-5.226972401
4	39224887	446641	G	C	1	1	NM_025132.4	495	G	R	1	0	0	1	1	1	0	0	0	0	0	0	0	0	0	0	0	{'NM_025132.4'}	TRUE	FALSE	FALSE	FALSE	FALSE	FALSE	FALSE	1	0	0	0	0	0	1	0	0	0	0	0	0	0	0	0	0	0	0	0	0	0	0	0	0	0	0	0	0	0	0	0	0	0	0	0.994933128	0.182250977	0.000126421	0.072758583	0.016812968	8.92800045	-10.2	0.412115623	-13.3907856	-6.278875914	-10.25867044	0.923100048	0.8285	-6.786045112
4	5631795	446664	G	A	1	2	NM_147127.5	570	Q	*	1	0	0	1	1	1	0	0	0	0	0	0	0	0	0	0	0	{'NM_147127.5'}	FALSE	FALSE	TRUE	FALSE	FALSE	FALSE	FALSE	1	0	0	0	0	0	0	0	0	0	0	0	0	0	1	0	0	0	0	0	0	0	0	0	0	0	0	0	0	0	0	0	0	0	0	0.99998796	3.220703125	-0.01936829	0.204713562	0.050066094	5.732999802	-7.77	0.996586872	-13.9872274	-9.664399661	-15.84299171	0.894449922	0.9636	-1.137251236
7	158926213	446629	C	T	1	1	NM_018051.5	762	R	*	1	0	0	1	1	1	0	0	0	0	0	0	0	0	0	0	0	{'NM_018051.5'}	FALSE	FALSE	TRUE	FALSE	FALSE	FALSE	FALSE	1	0	0	0	0	0	0	0	0	0	0	0	0	0	1	0	0	0	0	0	0	0	0	0	0	0	0	0	0	0	0	0	0	0	0	0.998078048	0.4609375	-0.015727282	0.323357205	0.032224593	0.547999978	-2.46	0.996586872	-21.14798336	-16.87282464	-17.74843481		0.9977	-1.459223896
11	103113668	446610	C	G	1	2	NM_001377.3	109	Y	*	1	0	0	1	1	1	0	0	0	0	0	0	0	0	0	0	0	{'NM_001080463.2', 'NM_001377.3'}	FALSE	FALSE	TRUE	FALSE	FALSE	FALSE	FALSE	1	0	0	0	0	0	0	0	0	0	0	0	0	0	1	0	0	0	0	0	0	0	0	0	0	0	0	0	0	0	0	0	0	0	0	0.999269843	0.977050781	-0.007643402	0.138567011	0.098740936	0.989000022	-9.33	0.996586872	-26.47739018	-18.22303821	-21.30286045		0.9998	-4.592533045
11	103117629	446575	A	G	1	1	NM_001377.3				0	1	0	1	0	0	0	0	0	0	1	1	0	0	0	0	0	{'NM_001080463.2', 'NM_001377.3'}	FALSE	FALSE	FALSE	FALSE	TRUE	TRUE	FALSE	0	1	0	0	0	0	0	0	0	0	0	0	0	0	0	0	0	0	0	0	0	0	0	0	0	0	0	0	0	0	0	1	0	0	0	0.999989986	4.375	-0.017293632	0.19350562	0.042588624	8.885000229	-11.04	0.993120927						-5.021696746
11	103120525	446560	C	T	1	1	NM_001377.3	360	R	*	1	0	0	1	1	1	0	0	0	0	0	0	0	0	0	0	0	{'NM_001080463.2', 'NM_001377.3'}	FALSE	FALSE	TRUE	FALSE	FALSE	FALSE	FALSE	1	0	0	0	0	0	0	0	0	0	0	0	0	0	1	0	0	0	0	0	0	0	0	0	0	0	0	0	0	0	0	0	0	0	0	0.999989986	3.875	-0.013986707	0.213611487	0.055386267	1.534000039	-7.33	0.996586872	-26.47739018	-18.22303821	-21.30286045		0.9998	-2.045534134
11	103120982	446556	G	T	1	2	NM_001377.3	436	E	*	1	0	0	1	1	1	0	0	0	0	0	0	0	0	0	0	0	{'NM_001080463.2', 'NM_001377.3'}	FALSE	FALSE	TRUE	FALSE	FALSE	FALSE	FALSE	1	0	0	0	0	0	0	0	0	0	0	0	0	0	1	0	0	0	0	0	0	0	0	0	0	0	0	0	0	0	0	0	0	0	0	0.999794602	1.689453125	-0.00435853	0.14386025	0.039048765	9.477999687	-9.81	0.996586872	-26.47739018	-18.22303821	-21.30286045		0.9998	-5.04818207
11	103165985	446551	C	G	1	2	NM_001377.3	1567	L	V	1	0	0	1	1	1	0	0	0	0	0	0	0	0	0	0	0	{'NM_001080463.2', 'NM_001377.3'}	TRUE	FALSE	FALSE	FALSE	FALSE	FALSE	FALSE	1	0	0	0	0	0	1	0	0	0	0	0	0	0	0	0	0	0	0	0	0	0	0	0	0	0	0	0	0	0	0	0	0	0	0	0.998243928	0.286132813	-0.000420332	0.151284866	0.007918315	2.579999924	-9.27	0.412115623	-8.072053422	-4.082314641	-5.984238085	0.615617827	0.2005	-4.196767718
11	103223087	446543	G	A	1	1	NM_001377.3				0	1	0	1	0	0	0	0	0	0	1	1	0	0	0	0	0	{'NM_001080463.2', 'NM_001377.3'}	FALSE	FALSE	FALSE	FALSE	TRUE	TRUE	FALSE	0	1	0	0	0	0	0	0	0	0	0	0	0	0	0	0	0	0	0	0	0	0	0	0	0	0	0	0	0	0	0	1	0	0	0	0.999989986	7.93359375	-0.001168788	0.313109568	0.056462205	6.788000107	-4.88	0.993120927						-6.39595437
11	103234158	446542	C	T	1	1	NM_001377.3	3189	Q	*	1	0	0	1	1	1	0	0	0	0	0	0	0	0	0	0	0	{'NM_001080463.2', 'NM_001377.3'}	FALSE	FALSE	TRUE	FALSE	FALSE	FALSE	FALSE	1	0	0	0	0	0	0	0	0	0	0	0	0	0	1	0	0	0	0	0	0	0	0	0	0	0	0	0	0	0	0	0	0	0	0	0.999989986	5.25	-0.006906033	0.412178606	0.025174109	7.172999859	-9.18	0.996586872	-26.47739018	-17.42595102	-21.06727654		0.9994	-2.786022067
11	103257719	446570	C	T	1	2	NM_001377.3	3525	R	*	1	0	0	1	1	1	0	0	0	0	0	0	0	0	0	0	0	{'NM_001080463.2', 'NM_001377.3'}	FALSE	FALSE	TRUE	FALSE	FALSE	FALSE	FALSE	1	0	0	0	0	0	0	0	0	0	0	0	0	0	1	0	0	0	0	0	0	0	0	0	0	0	0	0	0	0	0	0	0	0	0	0.999608219	1.319335938	-0.004748106	0.248260659	0.045166725	2.984999895	-8.91	0.996586872	-25.66602732	-17.42595102	-19.91154549		0.9994	-2.659607202
11	22259520	446703	T	G	1	1	NM_213599.3	470	M	R	1	0	0	1	1	1	0	0	0	0	0	0	0	0	0	0	0	{'NM_213599.3'}	TRUE	FALSE	FALSE	FALSE	FALSE	FALSE	FALSE	1	0	0	0	0	0	1	0	0	0	0	0	0	0	0	0	0	0	0	0	0	0	0	0	0	0	0	0	0	0	0	0	0	0	0	0.99955982	1.076171875	-0.005729914	0.303813962	0.019891726	4.897999763	-9.68	0.412115623	-14.89390182	-11.37410545	-12.59512997	0.893287317	0.9695	-4.422903895
3	139373800	446713	G	A	1		NM_004766.3	254	R	C	1	0	0	1	1	1	0	0	0	0	0	0	0	0	0	0	0	{'NM_004766.3'}	TRUE	FALSE	FALSE	FALSE	FALSE	FALSE	FALSE	1	0	0	0	0	0	1	0	0	0	0	0	0	0	0	0	0	0	0	0	0	0	0	0	0	0	0	0	0	0	0	0	0	0	0	0.999059081	0.707519531	-0.001365423	0.180384808	0.012547165	5.552000046	-8.61	0.412115623	-14.07133865	-13.07109642	-9.095194817	0.945479209	0.8036	-3.859563231
X	21606868	446716	C	T	1	2	NM_014927.5	712	R	*	1	0	0	1	1	1	0	0	0	0	0	0	0	0	0	0	0	{'NM_014927.5'}	FALSE	FALSE	TRUE	FALSE	FALSE	FALSE	FALSE	1	0	0	0	0	0	0	0	0	0	0	0	0	0	1	0	0	0	0	0	0	0	0	0	0	0	0	0	0	0	0	0	0	0	0	0.999234319	0.571949482	-0.005582929	0.196310286	0.019375047	0.99000001	-9.16	0.996586872	-19.82628606	-20.8623457	-19.37124077		0.9996	-4.638404131
1	110603598	447615	C	G	0	2	NM_004974.4	395	A	=	1	0	0	1	1	1	0	0	0	0	0	0	0	0	0	0	0	{'NM_004974.4'}	FALSE	TRUE	FALSE	FALSE	FALSE	FALSE	FALSE	1	0	0	0	0	0	0	0	0	0	1	0	0	0	0	0	0	0	0	0	0	0	0	0	0	0	0	0	0	0	0	0	0	0	0	0.999317765	0.252441406	4.35E-05	0.205974689	0.023124976	-0.177000001	-0.04	0.006608605						-0.201000601
1	160135461	446869	G	A	1	2	NM_000702.4	715	G	R	1	0	0	1	1	1	0	0	0	0	0	0	0	0	0	0	0	{'NM_000702.4'}	TRUE	FALSE	FALSE	FALSE	FALSE	FALSE	FALSE	1	0	0	0	0	0	1	0	0	0	0	0	0	0	0	0	0	0	0	0	0	0	0	0	0	0	0	0	0	0	0	0	0	0	0	0.998573005	0.18116188	-0.0015136	0.178223855	0.017280021	9.989999771	-8.93	0.412115623	-12.66807652	-14.12876225	-11.9247036	0.979941792	1	-4.902769327
1	160136370	446871	G	A	1	2	NM_000702.4	855	G	R	1	0	0	1	1	1	0	0	0	0	0	0	0	0	0	0	0	{'NM_000702.4'}	TRUE	FALSE	FALSE	FALSE	FALSE	FALSE	FALSE	1	0	0	0	0	0	1	0	0	0	0	0	0	0	0	0	0	0	0	0	0	0	0	0	0	0	0	0	0	0	0	0	0	0	0	0.999988496	3.919921875	-0.001699925	0.134057074	0.015500115	8.031000137	-9.42	0.412115623	-10.40344715	-18.8162632	-12.42144775	0.981108178	0.9993	-6.537642002
1	16026235	447088	C	T	0	2	NM_004070.4	162	F	=	1	0	0	1	1	1	0	0	0	0	0	0	0	0	0	0	0	{'NM_004070.4'}	FALSE	TRUE	FALSE	FALSE	FALSE	FALSE	FALSE	1	0	0	0	0	0	0	0	0	0	1	0	0	0	0	0	0	0	0	0	0	0	0	0	0	0	0	0	0	0	0	0	0	0	0	0.999377847	0.426025391	-0.000573337	0.118774051	0.008897412	0.323000014	-3.37	0.006608605						-0.859459072
1	16029158	447080	C	T	0	2	NM_004070.4	362	F	=	1	0	0	1	1	1	0	0	0	0	0	0	0	0	0	0	0	{'NM_004070.4'}	FALSE	TRUE	FALSE	FALSE	FALSE	FALSE	FALSE	1	0	0	0	0	0	0	0	0	0	1	0	0	0	0	0	0	0	0	0	0	0	0	0	0	0	0	0	0	0	0	0	0	0	0	0.998785675	0.077897549	1.51E-05	0.216556754	0.010849253	-6.499000072	-0.27	0.006608605						0.297532916
1	16029233	447081	T	G	0	1	NM_004070.4	387	L	=	1	0	0	1	1	1	0	0	0	0	0	0	0	0	0	0	0	{'NM_004070.4'}	FALSE	TRUE	FALSE	FALSE	FALSE	FALSE	FALSE	1	0	0	0	0	0	0	0	0	0	1	0	0	0	0	0	0	0	0	0	0	0	0	0	0	0	0	0	0	0	0	0	0	0	0	0.998866856	0.231933594	0.000523329	0.234296503	0.012605864	0.037999999	4.78	0.006608605						1.161761336
1	16044572	447107	G	T	0	2	NM_000085.5	27	R	L	1	0	0	1	1	1	0	0	0	0	0	0	0	0	0	0	0	{'NM_000085.5'}	TRUE	FALSE	FALSE	FALSE	FALSE	FALSE	FALSE	1	0	0	0	0	0	1	0	0	0	0	0	0	0	0	0	0	0	0	0	0	0	0	0	0	0	0	0	0	0	0	0	0	0	0	0.998398602	0.182091236	-0.002701521	0.297114126	0.01102011	0.008	-3.94	0.412115623	-8.618322372	-5.979837418	-4.422768593	0.557849458	0.124	-5.800740957
1	16046567	447103	A	C	0	2	NM_000085.5	88	S	R	1	0	0	1	1	1	0	0	0	0	0	0	0	0	0	0	0	{'NM_000085.5'}	TRUE	FALSE	FALSE	FALSE	FALSE	FALSE	FALSE	1	0	0	0	0	0	1	0	0	0	0	0	0	0	0	0	0	0	0	0	0	0	0	0	0	0	0	0	0	0	0	0	0	0	0	0.999268889	0.815429688	-0.000432372	0.151950993	0.010916029	0.057999998	-5.89	0.412115623	-4.017961025	-7.186673164	-6.882331848	0.517054645	0.3434	-2.033435583
1	16046629	447104	A	G	0	2	NM_000085.5	108	S	=	1	0	0	1	1	1	0	0	0	0	0	0	0	0	0	0	0	{'NM_000085.5'}	FALSE	TRUE	FALSE	FALSE	FALSE	FALSE	FALSE	1	0	0	0	0	0	0	0	0	0	1	0	0	0	0	0	0	0	0	0	0	0	0	0	0	0	0	0	0	0	0	0	0	0	0	0.999923825	1.50390625	0.00027287	0.211792233	0.13167777	-3.890000105	0.53	0.006608605						0.309968531
1	16048038	447105	G	C	0	2	NM_000085.5	164	G	=	1	0	0	1	1	1	0	0	0	0	0	0	0	0	0	0	0	{'NM_000085.5'}	FALSE	TRUE	FALSE	FALSE	FALSE	FALSE	FALSE	1	0	0	0	0	0	0	0	0	0	1	0	0	0	0	0	0	0	0	0	0	0	0	0	0	0	0	0	0	0	0	0	0	0	0	0.999301791	0.202514648	0.000595033	0.15568734	0.009552265	-0.501999974	3.91	0.006608605						-1.494575866
1	16049696	447108	C	T	0	2	NM_000085.5	287	A	V	1	0	0	1	1	1	0	0	0	0	0	0	0	0	0	0	0	{'NM_000085.5'}	TRUE	FALSE	FALSE	FALSE	FALSE	FALSE	FALSE	1	0	0	0	0	0	1	0	0	0	0	0	0	0	0	0	0	0	0	0	0	0	0	0	0	0	0	0	0	0	0	0	0	0	0	0.999642372	0.159179688	-0.00012964	0.224984293	0.026197448	-0.104000002	-0.23	0.412115623	-2.432130337	-3.084000587	-1.427696228	0.185518824	0.0611	-4.055928707
1	16053701	447094	T	C	0	2	NM_000085.5	562	M	T	1	0	0	1	1	1	0	0	0	0	0	0	0	0	0	0	0	{'NM_000085.5'}	TRUE	FALSE	FALSE	FALSE	FALSE	FALSE	FALSE	1	0	0	0	0	0	1	0	0	0	0	0	0	0	0	0	0	0	0	0	0	0	0	0	0	0	0	0	0	0	0	0	0	0	0	0.998074353	0.226318359	9.12E-05	0.21482547	0.00688072	-1.338000059	0	0.412115623	-2.13899374	-4.10510397	-3.848620176	0.242250249	0.0564	-1.158839285
1	16053748	447096	A	G	0	2	NM_000085.5	578	K	E	1	0	0	1	1	1	0	0	0	0	0	0	0	0	0	0	0	{'NM_000085.5'}	TRUE	FALSE	FALSE	FALSE	FALSE	FALSE	FALSE	1	0	0	0	0	0	1	0	0	0	0	0	0	0	0	0	0	0	0	0	0	0	0	0	0	0	0	0	0	0	0	0	0	0	0	0.999160349	0.160644531	0.000551224	0.187963362	0.01815849	1.011999965	2.26	0.412115623	0.841895342	-0.376967669	1.873886228	0.194530102	0.0505	-0.795122534
1	16053757	447097	C	T	0	2	NM_000085.5	581	L	=	1	0	0	1	1	1	0	0	0	0	0	0	0	0	0	0	0	{'NM_000085.5'}	FALSE	TRUE	FALSE	FALSE	FALSE	FALSE	FALSE	1	0	0	0	0	0	0	0	0	0	1	0	0	0	0	0	0	0	0	0	0	0	0	0	0	0	0	0	0	0	0	0	0	0	0	0.999962747	2.892578125	-0.000205994	0.354643727	0.007687205	0.514999986	-3.17	0.006608605						-0.959080309
1	16055461	447098	C	T	1	2	NM_000085.5	595	R	*	1	0	0	1	1	1	0	0	0	0	0	0	0	0	0	0	0	{'NM_000085.5'}	FALSE	FALSE	TRUE	FALSE	FALSE	FALSE	FALSE	1	0	0	0	0	0	0	0	0	0	0	0	0	0	1	0	0	0	0	0	0	0	0	0	0	0	0	0	0	0	0	0	0	0	0	0.999419451	0.130095959	-0.006454229	0.194034558	0.053481431	-0.289999992	-3.38	0.996586872	-20.04755974	-16.53205109	-19.06752014	0.937502071	0.8963	-1.082907379
1	16056471	447100	C	T	0	2	NM_000085.5	660	S	L	1	0	0	1	1	1	0	0	0	0	0	0	0	0	0	0	0	{'NM_000085.5'}	TRUE	FALSE	FALSE	FALSE	FALSE	FALSE	FALSE	1	0	0	0	0	0	1	0	0	0	0	0	0	0	0	0	0	0	0	0	0	0	0	0	0	0	0	0	0	0	0	0	0	0	0	0.999940872	0.87109375	-0.003941774	0.100360136	0.012962806	0.090999998	-2.96	0.412115623	-8.326704025	-6.803310394	-6.461366177	0.624874272	0.0945	-0.717244536
1	161306468	447731	G	A	0	1	NM_000530.8				0	0	0	1	0	0	0	0	0	0	1	0	0	0	0	0	0	{'NM_000530.8'}	FALSE	FALSE	FALSE	FALSE	FALSE	TRUE	FALSE	0	1	0	0	0	0	0	0	0	0	0	0	0	0	0	0	0	0	0	0	0	0	0	0	0	0	0	0	0	0	0	0	1	0	0	0.998813331	0.144165039	-0.000570416	0.266490431	0.00690366	-0.683000028	-2.36	0.016076223						-0.255090654
1	161309838	447733	C	T	1	1	NM_000530.8				0	1	0	1	0	0	0	0	0	0	1	1	0	0	0	0	0	{'NM_000530.8'}	FALSE	FALSE	FALSE	FALSE	TRUE	TRUE	FALSE	0	1	0	0	0	0	0	0	0	0	0	0	0	0	0	0	0	0	0	0	0	0	0	0	0	0	0	0	0	0	0	1	0	0	0	0.999989986	6.401506901	-0.024267554	0.119137921	0.041577483	3.585000038	-8.3	0.993120927						-4.811402798
1	179554491	447882	A	T	1	2	NM_014625.4	260	V	E	1	0	0	1	1	1	0	0	0	0	1	0	0	0	0	0	0	{'NM_144696.6', 'NM_014625.4'}	TRUE	FALSE	FALSE	FALSE	FALSE	TRUE	FALSE	1	0	0	0	0	0	0	0	0	1	0	0	0	0	0	0	0	0	0	0	0	0	0	0	0	0	0	0	0	0	0	0	0	0	0	0.999979973	0.880371094	-0.00958848	0.202492753	0.19784911	5.488999844	-8.23	0.305785124	-12.70348167	-11.93367195	-13.1836977	0.925506246	0.9347	-1.085863858
1	212872731	447352	G	A	0	2	NM_014053.4	313	D	N	1	0	0	1	1	1	0	0	0	0	0	0	0	0	0	0	0	{'NM_014053.4'}	TRUE	FALSE	FALSE	FALSE	FALSE	FALSE	FALSE	1	0	0	0	0	0	1	0	0	0	0	0	0	0	0	0	0	0	0	0	0	0	0	0	0	0	0	0	0	0	0	0	0	0	0	0.999505997	0.395996094	-0.001850367	0.101585924	0.009904304	1.003000021	-2.32	0.412115623	-0.819401026	-3.08989954	-2.582668066	0.298209677	0.0659	-0.576774098
1	21828852	447539	G	A	0	2	NM_005529.7	4074	R	C	1	0	0	1	1	1	0	0	0	0	0	0	0	0	0	0	0	{'NM_005529.7'}	TRUE	FALSE	FALSE	FALSE	FALSE	FALSE	FALSE	1	0	0	0	0	0	1	0	0	0	0	0	0	0	0	0	0	0	0	0	0	0	0	0	0	0	0	0	0	0	0	0	0	0	0	0.999160349	0.345935822	-0.004036844	0.142398559	0.019837858	2.078999996	-4.47	0.412115623	-8.065470636	-9.283347592	-7.46333766	0.44245299	0.1423	-1.308163345
1	62648297	447277	T	C	0	2	NM_001367561.1	181	M	V	1	0	0	1	1	1	0	0	0	0	0	0	0	0	0	0	0	{'NM_001367561.1'}	TRUE	FALSE	FALSE	FALSE	FALSE	FALSE	FALSE	1	0	0	0	0	0	1	0	0	0	0	0	0	0	0	0	0	0	0	0	0	0	0	0	0	0	0	0	0	0	0	0	0	0	0	0.99820298	0.195182562	-0.000635743	0.193498092	0.008023418	1.287999988	-3.31	0.412115623	-4.692198545	-2.47439009	-2.442828894	0.472861828	0.0718	-2.229140282
2	151842014	446967	C	A	0	1	NM_000726.5	397	A	=	1	0	0	1	1	1	0	0	0	0	0	0	0	0	0	0	0	{'NM_000726.5'}	FALSE	TRUE	FALSE	FALSE	FALSE	FALSE	FALSE	1	0	0	0	0	0	0	0	0	0	1	0	0	0	0	0	0	0	0	0	0	0	0	0	0	0	0	0	0	0	0	0	0	0	0	0.999251783	1.103904724	-0.000145912	0.207886427	0.0191574	-6.571000099	-2.61	0.006608605						-1.454070091
2	165999722	448254	C	A	1	1	NM_001165963.4				0	1	0	1	0	0	0	0	0	0	1	1	0	0	0	0	0	{'NM_001165963.4'}	FALSE	FALSE	FALSE	FALSE	TRUE	TRUE	FALSE	0	1	0	0	0	0	0	0	0	0	0	0	0	0	0	0	0	0	0	0	0	0	0	0	0	0	0	0	0	0	0	1	0	0	0	0.999989986	5.33984375	-0.008711576	0.262555223	0.049682592	5.839000225	-8.87	0.993120927						-8.292686701
2	166015661	448252	G	A	1	2	NM_001165963.4	1166	Q	*	1	0	0	1	1	1	0	0	0	0	0	0	0	0	0	0	0	{'NM_001165963.4'}	FALSE	FALSE	TRUE	FALSE	FALSE	FALSE	FALSE	1	0	0	0	0	0	0	0	0	0	0	0	0	0	1	0	0	0	0	0	0	0	0	0	0	0	0	0	0	0	0	0	0	0	0	0.999914467	0.662632465	-0.000620961	0.149251806	0.078413181	5.135000229	-9.81	0.996586872	-25.90584797	-24.5749596	-19.41781128		1	-5.82067728
2	166058651	448251	C	A	1	1	NM_001165963.4	101	R	L	1	0	0	1	1	1	0	0	0	0	0	0	0	0	0	0	0	{'NM_001165963.4'}	TRUE	FALSE	FALSE	FALSE	FALSE	FALSE	FALSE	1	0	0	0	0	0	1	0	0	0	0	0	0	0	0	0	0	0	0	0	0	0	0	0	0	0	0	0	0	0	0	0	0	0	0	0.999943495	1.265625	-0.00470233	0.132937361	0.028887073	7.855000019	-10.27	0.412115623	-10.74339138	-4.744482234	-6.929385847	0.947403777	0.9888	-6.873886585
2	227088673	447181	C	A	1	1	NM_000092.5	535	E	*	1	0	0	1	1	1	0	0	0	0	0	0	0	0	0	0	0	{'NM_000092.5'}	FALSE	FALSE	TRUE	FALSE	FALSE	FALSE	FALSE	1	0	0	0	0	0	0	0	0	0	0	0	0	0	1	0	0	0	0	0	0	0	0	0	0	0	0	0	0	0	0	0	0	0	0	0.998637259	0.375976563	-0.001065493	0.125212167	0.017112026	-0.064999998	-6.01	0.996586872	-20.68898106	-17.72700796	-18.92093694		0.9981	-3.537605785
2	227297728	447172	G	A	1	2	NM_000091.5	1207	G	E	1	0	0	1	1	1	0	0	0	0	0	0	0	0	0	0	0	{'NM_000091.5'}	TRUE	FALSE	FALSE	FALSE	FALSE	FALSE	FALSE	1	0	0	0	0	0	1	0	0	0	0	0	0	0	0	0	0	0	0	0	0	0	0	0	0	0	0	0	0	0	0	0	0	0	0	0.999035776	0.136860371	-0.00441587	0.175471829	0.008216166	7.679999828	-7.03	0.412115623	-11.93911737	-11.40834145	-12.86319459	0.762250444	0.7348	-1.553510308
2	227310845	447174	C	T	1	2	NM_000091.5	1609	R	*	1	0	0	1	1	1	0	0	0	0	0	0	0	0	0	0	0	{'NM_000091.5'}	FALSE	FALSE	TRUE	FALSE	FALSE	FALSE	FALSE	1	0	0	0	0	0	0	0	0	0	0	0	0	0	1	0	0	0	0	0	0	0	0	0	0	0	0	0	0	0	0	0	0	0	0	0.999392807	0.989257813	-0.015670657	0.266325506	0.012667756	1.468999982	-6.58	0.996586872	-18.7843771	-12.05584536	-17.92938376		0.9969	-2.564088255
2	32114689	448453	C	G	1	2	NM_014946.4	245	S	*	1	0	0	1	1	1	0	0	0	0	0	0	0	0	0	0	0	{'NM_014946.4'}	FALSE	FALSE	TRUE	FALSE	FALSE	FALSE	FALSE	1	0	0	0	0	0	0	0	0	0	0	0	0	0	1	0	0	0	0	0	0	0	0	0	0	0	0	0	0	0	0	0	0	0	0	0.998942554	0.689941406	-0.022163928	0.237038963	0.02152525	5.882999897	-9.5	0.996586872	-25.96969604	-24.84063721	-19.57015991		0.9999	-3.657987773
2	32114737	448454	C	A	1	2	NM_014946.4	261	S	*	1	0	0	1	1	1	0	0	0	0	0	0	0	0	0	0	0	{'NM_014946.4'}	FALSE	FALSE	TRUE	FALSE	FALSE	FALSE	FALSE	1	0	0	0	0	0	0	0	0	0	0	0	0	0	1	0	0	0	0	0	0	0	0	0	0	0	0	0	0	0	0	0	0	0	0	0.999286473	1.014648438	-0.01638782	0.147180961	0.03956217	5.224999905	-9.66	0.996586872	-25.96969604	-24.84063721	-19.57015991		0.9999	-3.498531371
2	32114793	448456	C	T	1	2	NM_014946.4	280	Q	*	1	0	0	1	1	1	0	0	0	0	0	0	0	0	0	0	0	{'NM_014946.4'}	FALSE	FALSE	TRUE	FALSE	FALSE	FALSE	FALSE	1	0	0	0	0	0	0	0	0	0	0	0	0	0	1	0	0	0	0	0	0	0	0	0	0	0	0	0	0	0	0	0	0	0	0	0.999879181	2.15625	-0.007590294	0.137515023	0.02258636	2.993999958	-7.24	0.996586872	-25.96969604	-24.84063721	-19.57015991		0.9999	-1.497325569
2	32115700	448457	A	T	1	1	NM_014946.4				0	1	0	1	0	0	0	0	0	0	1	1	0	0	0	0	0	{'NM_014946.4'}	FALSE	FALSE	FALSE	FALSE	TRUE	TRUE	FALSE	0	1	0	0	0	0	0	0	0	0	0	0	0	0	0	0	0	0	0	0	0	0	0	0	0	0	0	0	0	0	0	1	0	0	0	0.999989986	6.5390625	-0.007273018	0.218592414	0.023552769	5.278999805	-8.85	0.993120927						-6.355166674
2	32145004	448449	C	T	1	2	NM_014946.4	562	R	*	1	0	0	1	1	1	0	0	0	0	0	0	0	0	0	0	0	{'NM_014946.4'}	FALSE	FALSE	TRUE	FALSE	FALSE	FALSE	FALSE	1	0	0	0	0	0	0	0	0	0	0	0	0	0	1	0	0	0	0	0	0	0	0	0	0	0	0	0	0	0	0	0	0	0	0	0.998637259	0.157470703	-0.004631877	0.364775925	0.041037038	1.319000006	-8.4	0.996586872	-24.22050095	-24.77427673	-17.21939468		0.9997	-2.950861037
2	71553016	447282	C	G	1	2	NM_001130987.2	604	Y	*	1	0	0	1	1	1	0	0	0	0	0	0	0	0	0	0	0	{'NM_003494.4', 'NM_001130987.2'}	FALSE	FALSE	TRUE	FALSE	FALSE	FALSE	FALSE	1	0	0	0	0	0	0	0	0	0	0	0	0	0	1	0	0	0	0	0	0	0	0	0	0	0	0	0	0	0	0	0	0	0	0	0.999939501	2.451171875	-0.003064871	0.130637036	0.057392	0.865999997	-8.95	0.996586872	-25.15712177	-20.51123798	-20.94661083		0.9995	-4.554531693
3	11022405	448418	G	T	0	2	NM_003042.4	217	T	=	1	0	0	1	1	1	0	0	0	0	0	0	0	0	0	0	0	{'NM_003042.4'}	FALSE	TRUE	FALSE	FALSE	FALSE	FALSE	FALSE	1	0	0	0	0	0	0	0	0	0	1	0	0	0	0	0	0	0	0	0	0	0	0	0	0	0	0	0	0	0	0	0	0	0	0	0.998161077	0.240626335	9.61E-05	0.153215714	0.021853159	-2.328999996	0.52	0.006608605						-1.647430301
3	177038442	448647	G	A	0	2	NM_024665.7				0	0	0	1	0	0	0	0	0	0	1	0	0	0	0	0	0	{'NM_024665.7'}	FALSE	FALSE	FALSE	FALSE	FALSE	TRUE	FALSE	0	1	0	0	0	0	0	0	0	0	0	0	0	0	0	0	0	0	0	0	0	0	0	0	0	0	0	0	0	0	0	0	1	0	0	0.999579668	0.304970741	0.000321507	0.164588324	0.012874315	1.095000029	-3.67	0.016076223						0.671800777
3	193635442	447904	C	T	1	2	NM_130837.3	290	R	*	1	0	0	1	1	1	0	0	0	0	0	0	0	0	0	0	0	{'NM_130837.3'}	FALSE	FALSE	TRUE	FALSE	FALSE	FALSE	FALSE	1	0	0	0	0	0	0	0	0	0	0	0	0	0	1	0	0	0	0	0	0	0	0	0	0	0	0	0	0	0	0	0	0	0	0	0.999432683	0.396972656	-0.007043004	0.142984335	0.074396401	4.019999981	-8.83	0.996586872	-24.4760704	-23.73840523	-17.50261116		0.9999	-3.085822344
3	193659540	447899	G	A	1	2	NM_130837.3	833	W	*	1	0	0	1	1	1	0	0	0	0	0	0	0	0	0	0	0	{'NM_130837.3'}	FALSE	FALSE	TRUE	FALSE	FALSE	FALSE	FALSE	1	0	0	0	0	0	0	0	0	0	0	0	0	0	1	0	0	0	0	0	0	0	0	0	0	0	0	0	0	0	0	0	0	0	0	0.997460842	0.38589716	-0.008616686	0.205319681	0.046262606	9.927000046	-10.41	0.996586872	-22.70778656	-20.03282166	-11.54230118		0.9999	-6.149968028
3	193659562	447900	G	A	1	1	NM_130837.3				0	1	0	1	0	0	0	0	0	0	1	1	0	0	0	0	0	{'NM_130837.3'}	FALSE	FALSE	FALSE	FALSE	TRUE	TRUE	FALSE	0	1	0	0	0	0	0	0	0	0	0	0	0	0	0	0	0	0	0	0	0	0	0	0	0	0	0	0	0	0	0	1	0	0	0	0.999989986	8.8125	-0.007285476	0.14011743	0.033250927	9.927000046	-9.94	0.993120927						-6.764093161
3	43372837	446832	C	T	0	2	NM_018075.5				0	0	0	1	0	0	0	0	0	0	1	0	0	0	0	0	0	{'NM_018075.5'}	FALSE	FALSE	FALSE	FALSE	FALSE	TRUE	FALSE	0	1	0	0	0	0	0	0	0	0	0	0	0	0	0	0	0	0	0	0	0	0	0	0	0	0	0	0	0	0	0	0	1	0	0	0.998323083	0.273461819	-0.000392675	0.138265957	0.012422339	1.309999943	-1.77	0.016076223						-0.254169509
3	4699842	447589	T	C	0	1	NM_001378452.1	1479	H	=	1	0	0	1	1	1	0	0	0	0	0	0	0	0	0	0	0	{'NM_001378452.1'}	FALSE	TRUE	FALSE	FALSE	FALSE	FALSE	FALSE	1	0	0	0	0	0	0	0	0	0	1	0	0	0	0	0	0	0	0	0	0	0	0	0	0	0	0	0	0	0	0	0	0	0	0	0.99860549	0.2770257	4.74E-05	0.260044278	0.009372492	-2.835999966	-0.41	0.006608605						-0.567413807
4	122947078	448459	A	G	0	2	NM_145207.3				0	0	0	1	0	0	0	0	0	0	1	0	0	0	0	0	0	{'NM_145207.3'}	FALSE	FALSE	FALSE	FALSE	FALSE	TRUE	FALSE	0	1	0	0	0	0	0	0	0	0	0	0	0	0	0	0	0	0	0	0	0	0	0	0	0	0	0	0	0	0	0	0	1	0	0	0.997575223	0.217029572	-0.000341356	0.135471003	0.012774217	1.804999948	-1.91	0.016076223						-0.384739101
4	122947301	448460	C	T	0	2	NM_145207.3	509	L	=	1	0	0	1	1	1	0	0	0	0	0	0	0	0	0	0	0	{'NM_145207.3'}	FALSE	TRUE	FALSE	FALSE	FALSE	FALSE	FALSE	1	0	0	0	0	0	0	0	0	0	1	0	0	0	0	0	0	0	0	0	0	0	0	0	0	0	0	0	0	0	0	0	0	0	0	0.99820298	0.158563137	1.47E-05	0.321721775	0.00722856	0.046999998	-1.85	0.006608605						0.502776608
4	88019465	448038	G	A	1	1	NM_000297.4	201	W	*	1	0	0	1	1	1	0	0	0	0	0	0	0	0	0	0	0	{'NM_000297.4'}	FALSE	FALSE	TRUE	FALSE	FALSE	FALSE	FALSE	1	0	0	0	0	0	0	0	0	0	0	0	0	0	1	0	0	0	0	0	0	0	0	0	0	0	0	0	0	0	0	0	0	0	0	0.99955982	0.931152344	-0.005316496	0.223184788	0.051572173	7.486000061	-9.69	0.996586872	-24.11162949	-23.91876602	-20.69758224	0.979107078	0.9998	-4.808297254
4	88065496	448034	G	A	1	2	NM_000297.4				0	1	0	1	0	0	0	0	0	0	1	1	0	0	0	0	0	{'NM_000297.4'}	FALSE	FALSE	FALSE	FALSE	TRUE	TRUE	FALSE	0	1	0	0	0	0	0	0	0	0	0	0	0	0	0	0	0	0	0	0	0	0	0	0	0	0	0	0	0	0	0	1	0	0	0	0.999989986	5.28515625	-0.003530502	0.195742644	0.027047861	9.637999535	-11.27	0.993120927						-7.389685869
4	88065807	448035	C	T	0	2	NM_000297.4	762	Y	=	1	0	0	1	1	1	0	0	0	0	0	0	0	0	0	0	0	{'NM_000297.4'}	FALSE	TRUE	FALSE	FALSE	FALSE	FALSE	FALSE	1	0	0	0	0	0	0	0	0	0	1	0	0	0	0	0	0	0	0	0	0	0	0	0	0	0	0	0	0	0	0	0	0	0	0	0.998917878	0.288196087	0.000197113	0.230375093	0.011924515	0.620999992	3.1	0.006608605						1.741819829
4	88074903	448036	C	T	1	2	NM_000297.4	872	R	*	1	0	0	1	1	1	0	0	0	0	0	0	0	0	0	0	0	{'NM_000297.4'}	FALSE	FALSE	TRUE	FALSE	FALSE	FALSE	FALSE	1	0	0	0	0	0	0	0	0	0	0	0	0	0	1	0	0	0	0	0	0	0	0	0	0	0	0	0	0	0	0	0	0	0	0	0.999894798	1.93359375	-0.009857893	0.292191702	0.141886019	1.55400002	-7.33	0.996586872	-19.50027084	-22.89084625	-18.92581749	0.929025772	0.9902	-5.198928386
5	70938841	448432	C	T	0	1	NM_000344.4	28	S	=	1	0	0	1	1	1	0	0	0	0	0	0	0	0	0	0	0	{'NM_000344.4'}	FALSE	TRUE	FALSE	FALSE	FALSE	FALSE	FALSE	1	0	0	0	0	0	0	0	0	0	1	0	0	0	0	0	0	0	0	0	0	0	0	0	0	0	0	0	0	0	0	0	0	0	0	0.999505997	0.388190269	0.000550389	0.14771678	0.015641084	1.312999964	3.65	0.006608605						1.923374176
5	70944713	448429	T	A	1	1	NM_000344.4	228	L	*	1	0	0	1	1	1	0	0	0	0	0	0	0	0	0	0	0	{'NM_000344.4'}	FALSE	FALSE	TRUE	FALSE	FALSE	FALSE	FALSE	1	0	0	0	0	0	0	0	0	0	0	0	0	0	1	0	0	0	0	0	0	0	0	0	0	0	0	0	0	0	0	0	0	0	0	0.999505997	0.285888672	-0.005821347	0.114916209	0.016385861	4.938000202	-8.05	0.996586872	-22.54811859	-19.71569824	-17.38964081		0.9997	-2.872059107
6	129315952	447685	T	C	1	2	NM_000426.4				0	1	0	1	0	0	0	0	0	0	1	1	0	0	0	0	0	{'NM_000426.4'}	FALSE	FALSE	FALSE	FALSE	TRUE	TRUE	FALSE	0	1	0	0	0	0	0	0	0	0	0	0	0	0	0	0	0	0	0	0	0	0	0	0	0	0	0	0	0	0	0	1	0	0	0	0.999989986	6.93359375	-0.008283615	0.101417397	0.03115054	7.604000092	-9.41	0.993120927						-2.578385413
6	129391654	447687	G	A	1	2	NM_000426.4				0	1	0	1	0	0	0	0	0	0	1	1	0	0	0	0	0	{'NM_000426.4'}	FALSE	FALSE	FALSE	FALSE	TRUE	TRUE	FALSE	0	1	0	0	0	0	0	0	0	0	0	0	0	0	0	0	0	0	0	0	0	0	0	0	0	0	0	0	0	0	0	1	0	0	0	0.999989986	8.3046875	-0.00713563	0.213636095	0.018031728	7.271999836	-6.83	0.993120927						-6.174644947
6	146159421	447468	T	G	0	2	NM_001278064.2	258	S	=	1	0	0	1	1	1	0	0	0	0	0	0	0	0	0	0	0	{'NM_001278064.2'}	FALSE	TRUE	FALSE	FALSE	FALSE	FALSE	FALSE	1	0	0	0	0	0	0	0	0	0	1	0	0	0	0	0	0	0	0	0	0	0	0	0	0	0	0	0	0	0	0	0	0	0	0	0.99955982	0.238432646	-1.57E-05	0.17880843	0.02003093	-0.944000006	0.04	0.006608605						-1.546545349
6	146357703	447458	C	G	0	2	NM_001278064.2				0	0	0	1	0	0	0	0	0	0	1	0	0	0	0	0	0	{'NM_001278064.2'}	FALSE	FALSE	FALSE	FALSE	FALSE	TRUE	FALSE	0	1	0	0	0	0	0	0	0	0	0	0	0	0	0	0	0	0	0	0	0	0	0	0	0	0	0	0	0	0	0	0	1	0	0	0.998942554	0.718352318	-0.00013876	0.116145201	0.011252944	-0.150000006	-1.6	0.016076223						-1.178349704
6	152239609	448569	G	A	0	2	NM_182961.4	6664	T	I	1	0	0	1	1	1	0	0	0	0	0	0	0	0	0	0	0	{'NM_182961.4'}	TRUE	FALSE	FALSE	FALSE	FALSE	FALSE	FALSE	1	0	0	0	0	0	1	0	0	0	0	0	0	0	0	0	0	0	0	0	0	0	0	0	0	0	0	0	0	0	0	0	0	0	0	0.998840392	0.416503906	-0.000518918	0.190412164	0.013505809	2.266000032	-4.94	0.412115623	-5.99373043	-4.669322934	-5.964893421		0.1051	-1.010989666
6	152428242	448603	G	A	1	1	NM_182961.4	1647	Q	*	1	0	0	1	1	1	0	0	0	0	0	0	0	0	0	0	0	{'NM_182961.4'}	FALSE	FALSE	TRUE	FALSE	FALSE	FALSE	FALSE	1	0	0	0	0	0	0	0	0	0	0	0	0	0	1	0	0	0	0	0	0	0	0	0	0	0	0	0	0	0	0	0	0	0	0	0.997888327	0.494974136	-0.001073122	0.121541126	0.095737718	8.218000412	-10.3	0.996586872	-24.48895657	-21.78376035	-18.90452853		0.9998	-3.215071917
7	143320714	447067	G	G	0	2	NM_000083.3	118	G	=	1	0	0	1	1	1	0	0	0	0	0	0	0	0	0	0	0	{'NM_000083.3'}	FALSE	TRUE	FALSE	FALSE	FALSE	FALSE	FALSE	1	0	0	0	0	0	0	0	0	0	1	0	0	0	0	0	0	0	0	0	0	0	0	0	0	0	0	0	0	0	0	0	0	0	0	0.312223911	0	0	0	0	6.183000088		0.006608605						0
7	143330826	447075	G	A	1	2	NM_000083.3	303	W	*	1	0	0	1	1	1	0	0	0	0	0	0	0	0	0	0	0	{'NM_000083.3'}	FALSE	FALSE	TRUE	FALSE	FALSE	FALSE	FALSE	1	0	0	0	0	0	0	0	0	0	0	0	0	0	1	0	0	0	0	0	0	0	0	0	0	0	0	0	0	0	0	0	0	0	0	0.999494493	0.140136719	-0.004338443	0.103448375	0.024040079	9.98900032	-11.76	0.996586872	-23.32408524	-21.94982338	-19.60099411	0.997726736	0.9997	-8.422158241
7	143330867	447077	C	T	1	2	NM_000083.3	317	R	*	1	0	0	1	1	1	0	0	0	0	0	0	0	0	0	0	0	{'NM_000083.3'}	FALSE	FALSE	TRUE	FALSE	FALSE	FALSE	FALSE	1	0	0	0	0	0	0	0	0	0	0	0	0	0	1	0	0	0	0	0	0	0	0	0	0	0	0	0	0	0	0	0	0	0	0	0.999803662	0.236938477	-0.004566908	0.173492931	0.03301993	2.632999897	-9.14	0.996586872	-22.49860573	-21.94982338	-19.60099411	0.997726736	0.9997	-4.213180512
7	143331615	447045	C	T	1	2	NM_000083.3	377	R	*	1	0	0	1	1	1	0	0	0	0	0	0	0	0	0	0	0	{'NM_000083.3'}	FALSE	FALSE	TRUE	FALSE	FALSE	FALSE	FALSE	1	0	0	0	0	0	0	0	0	0	0	0	0	0	1	0	0	0	0	0	0	0	0	0	0	0	0	0	0	0	0	0	0	0	0	0.999942183	2.193057775	-0.003053427	0.179663205	0.04413985	4.764999866	-8.15	0.996586872	-22.49860573	-21.94982338	-19.60099411	0.997726736	0.9997	-2.375829674
7	143342451	447058	C	T	1	2	NM_000083.3	626	R	*	1	0	0	1	1	1	0	0	0	0	0	0	0	0	0	0	0	{'NM_000083.3'}	FALSE	FALSE	TRUE	FALSE	FALSE	FALSE	FALSE	1	0	0	0	0	0	0	0	0	0	0	0	0	0	1	0	0	0	0	0	0	0	0	0	0	0	0	0	0	0	0	0	0	0	0	0.999589264	0.400390625	-0.006667852	0.153393311	0.037741824	1.276000023	-6.51	0.996586872	-21.59427261	-21.72473335	-19.60099411	0.979012331	0.9994	-1.196183026
7	2538326	446897	G	A	0	2	NM_152743.4	737	R	W	1	0	0	1	1	1	0	0	0	0	0	0	0	0	0	0	0	{'NM_152743.4'}	TRUE	FALSE	FALSE	FALSE	FALSE	FALSE	FALSE	1	0	0	0	0	0	1	0	0	0	0	0	0	0	0	0	0	0	0	0	0	0	0	0	0	0	0	0	0	0	0	0	0	0	0	0.998728335	0.397336006	0.000104368	0.133386292	0.012084604	-0.037999999	-0.16	0.412115623	-4.306474686	-4.199326515	-4.159436703	0.477416415	0.0692	-0.779711843
7	44145515	447387	A	C	1	3	NM_000162.5	412	V	G	1	0	0	1	1	1	0	0	0	0	0	0	0	0	0	0	0	{'NM_000162.5'}	TRUE	FALSE	FALSE	FALSE	FALSE	FALSE	FALSE	1	0	0	0	0	0	1	0	0	0	0	0	0	0	0	0	0	0	0	0	0	0	0	0	0	0	0	0	0	0	0	0	0	0	0	0.999908328	0.454277754	-0.00256896	0.183353076	0.014713768	7.426000118	-12.21	0.412115623	-14.02492905	-15.18019485	-10.07854557	0.9604314	0.8958	-7.956582546
7	44145521	447386	C	T	1	3	NM_000162.5	410	G	D	1	0	0	1	1	1	0	0	0	0	0	0	0	0	0	0	0	{'NM_000162.5'}	TRUE	FALSE	FALSE	FALSE	FALSE	FALSE	FALSE	1	0	0	0	0	0	1	0	0	0	0	0	0	0	0	0	0	0	0	0	0	0	0	0	0	0	0	0	0	0	0	0	0	0	0	0.999844134	0.385841846	-0.003603697	0.111965198	0.00744255	7.850999832	-11.38	0.412115623	-10.07989883	-12.57867908	-13.24294376	0.978694962	0.9988	-7.037838936
7	44145606	447384	A	G	1	3	NM_000162.5	382	C	R	1	0	0	1	1	1	0	0	0	0	0	0	0	0	0	0	0	{'NM_000162.5'}	TRUE	FALSE	FALSE	FALSE	FALSE	FALSE	FALSE	1	0	0	0	0	0	1	0	0	0	0	0	0	0	0	0	0	0	0	0	0	0	0	0	0	0	0	0	0	0	0	0	0	0	0	0.999979973	2.380680084	-0.004012108	0.152182874	0.012352236	7.388000011	-10.76	0.412115623	-16.48321342	-13.8107214	-12.10455227	0.964956031	0.992	-7.221797466
7	44145731	447378	C	T	1	3	NM_000162.5				0	1	0	1	0	0	0	0	0	0	1	1	0	0	0	0	0	{'NM_000162.5'}	FALSE	FALSE	FALSE	FALSE	TRUE	TRUE	FALSE	0	1	0	0	0	0	0	0	0	0	0	0	0	0	0	0	0	0	0	0	0	0	0	0	0	0	0	0	0	0	0	1	0	0	0	0.999989986	3.197265625	-0.003513813	0.184653125	0.047840719	6.039000034	-9.49	0.993120927						-7.823498726
7	44146571	447425	A	G	1	3	NM_000162.5	304	L	P	1	0	0	1	1	1	0	0	0	0	0	0	0	0	0	0	0	{'NM_000162.5'}	TRUE	FALSE	FALSE	FALSE	FALSE	FALSE	FALSE	1	0	0	0	0	0	1	0	0	0	0	0	0	0	0	0	0	0	0	0	0	0	0	0	0	0	0	0	0	0	0	0	0	0	0	0.999722481	0.483109951	-0.003943205	0.212906336	0.013791517	6.105999947	-9.19	0.412115623	-14.89027977	-16.18277359	-14.06925201	0.948549332	0.981	-3.347297013
7	44146574	447424	C	A	1	1	NM_000162.5	303	R	L	1	0	0	1	1	1	0	0	0	0	0	0	0	0	0	0	0	{'NM_000162.5'}	TRUE	FALSE	FALSE	FALSE	FALSE	FALSE	FALSE	1	0	0	0	0	0	1	0	0	0	0	0	0	0	0	0	0	0	0	0	0	0	0	0	0	0	0	0	0	0	0	0	0	0	0	0.999179482	0.173835278	-0.005367279	0.168692813	0.012872978	7.769000053	-11.74	0.412115623	-14.05474091	-12.48474979	-11.44298744	0.885826914	0.9821	-4.057909347
7	44147711	447420	C	T	1	3	NM_000162.5	268	E	K	1	0	0	1	1	1	0	0	0	0	0	0	0	0	0	0	0	{'NM_000162.5'}	TRUE	FALSE	FALSE	FALSE	FALSE	FALSE	FALSE	1	0	0	0	0	0	1	0	0	0	0	0	0	0	0	0	0	0	0	0	0	0	0	0	0	0	0	0	0	0	0	0	0	0	0	0.999517262	0.272647381	-0.000773907	0.179481165	0.008298135	7.826000214	-9.74	0.412115623	-9.422531128	-9.04368782	-3.357845783	0.686140826	0.2202	-7.276679993
7	44147720	447419	C	T	1	2	NM_000162.5	265	E	K	1	0	0	1	1	1	0	0	0	0	0	0	0	0	0	0	0	{'NM_000162.5'}	TRUE	FALSE	FALSE	FALSE	FALSE	FALSE	FALSE	1	0	0	0	0	0	1	0	0	0	0	0	0	0	0	0	0	0	0	0	0	0	0	0	0	0	0	0	0	0	0	0	0	0	0	0.998917878	0.148131371	-0.001123667	0.235480976	0.009370983	4.961999893	-8.51	0.412115623	-8.368468285	-11.36519623	-3.024842978	0.63748031	0.7229	-6.800098658
7	44147732	447418	C	G	1	3	NM_000162.5	261	G	R	1	0	0	1	1	1	0	0	0	0	0	0	0	0	0	0	0	{'NM_000162.5'}	TRUE	FALSE	FALSE	FALSE	FALSE	FALSE	FALSE	1	0	0	0	0	0	1	0	0	0	0	0	0	0	0	0	0	0	0	0	0	0	0	0	0	0	0	0	0	0	0	0	0	0	0	0.999794424	0.992922783	-0.001605749	0.243766397	0.007407902	7.826000214	-10.96	0.412115623	-9.257282257	-11.47864151	-10.41055775	0.951353446	0.99	-7.915405989
7	44147737	447417	G	A	1	3	NM_000162.5	259	A	V	1	0	0	1	1	1	0	0	0	0	0	0	0	0	0	0	0	{'NM_000162.5'}	TRUE	FALSE	FALSE	FALSE	FALSE	FALSE	FALSE	1	0	0	0	0	0	1	0	0	0	0	0	0	0	0	0	0	0	0	0	0	0	0	0	0	0	0	0	0	0	0	0	0	0	0	0.99905771	0.219822407	-0.001248598	0.101491178	0.008084482	6.787000179	-8.37	0.412115623	-12.11735821	-14.22887039	-8.082719803	0.823809905	0.8613	-4.861766696
7	44147831	447413	T	C	1	3	NM_000162.5	228	T	A	1	0	0	1	1	1	0	0	0	0	0	0	0	0	0	0	0	{'NM_000162.5'}	TRUE	FALSE	FALSE	FALSE	FALSE	FALSE	FALSE	1	0	0	0	0	0	1	0	0	0	0	0	0	0	0	0	0	0	0	0	0	0	0	0	0	0	0	0	0	0	0	0	0	0	0	0.999392033	0.292040825	-0.001190901	0.310032998	0.006431402	7.972000122	-10.07	0.412115623	-11.90350533	-10.22060966	-11.31168365	0.854364183	0.9673	-4.291827321
7	44149816	447411	G	A	1	3	NM_000162.5	208	A	V	1	0	0	1	1	1	0	0	0	0	0	0	0	0	0	0	0	{'NM_000162.5'}	TRUE	FALSE	FALSE	FALSE	FALSE	FALSE	FALSE	1	0	0	0	0	0	1	0	0	0	0	0	0	0	0	0	0	0	0	0	0	0	0	0	0	0	0	0	0	0	0	0	0	0	0	0.998573005	0.091549873	-0.003852725	0.312088966	0.01018921	5.006000042	-8.97	0.412115623	-9.288550377	-12.75419235	-8.352620125	0.908124903	0.9949	-5.580027699
7	44151069	447397	C	G	1	3	NM_000162.5	124	D	H	1	0	0	1	1	1	0	0	0	0	0	0	0	0	0	0	0	{'NM_000162.5'}	TRUE	FALSE	FALSE	FALSE	FALSE	FALSE	FALSE	1	0	0	0	0	0	1	0	0	0	0	0	0	0	0	0	0	0	0	0	0	0	0	0	0	0	0	0	0	0	0	0	0	0	0	0.998029411	0.240722656	-0.001618624	0.138642594	0.012093962	7.90500021	-9.75	0.412115623	-10.67997551	-12.94586945	-10.01554394	0.86105177	0.9601	-8.603163481
7	44153465	447400	T	C	1	3	NM_000162.5				0	1	0	1	0	0	0	0	0	0	1	1	0	0	0	0	0	{'NM_000162.5'}	FALSE	FALSE	FALSE	FALSE	TRUE	TRUE	FALSE	0	1	0	0	0	0	0	0	0	0	0	0	0	0	0	0	0	0	0	0	0	0	0	0	0	0	0	0	0	0	0	1	0	0	0	0.999989986	4.44140625	-0.001396179	0.14326155	0.024037978	7.886000156	-10.75	0.993120927						-5.994293809
7	45038277	447028	C	T	1	2	NM_031443.4	19	R	*	1	0	0	1	1	1	0	0	0	0	0	0	0	0	0	0	0	{'NM_031443.4'}	FALSE	FALSE	TRUE	FALSE	FALSE	FALSE	FALSE	1	0	0	0	0	0	0	0	0	0	0	0	0	0	1	0	0	0	0	0	0	0	0	0	0	0	0	0	0	0	0	0	0	0	0	0.99987334	1.491210938	-0.010656238	0.237941878	0.065649896	4.614999771	-8.63	0.996586872	-24.33433914	-20.09688568	-18.59903145		0.9999	-2.98239354
7	82050588	446965	T	A	0	2	NM_000722.4				0	0	0	1	0	0	0	0	0	0	1	0	0	0	0	0	0	{'NM_000722.4'}	FALSE	FALSE	FALSE	FALSE	FALSE	TRUE	FALSE	0	1	0	0	0	0	0	0	0	0	0	0	0	0	0	0	0	0	0	0	0	0	0	0	0	0	0	0	0	0	0	0	1	0	0	0.993622422	0.17714119	-6.07E-05	0.242844219	0.014213021	-0.456	1.45	0.016076223						-1.646425903
7	92213371	447674	C	A	1	2	NM_194454.3	617	E	*	1	0	0	1	1	1	0	0	0	0	0	0	0	0	0	0	0	{'NM_194454.3'}	FALSE	FALSE	TRUE	FALSE	FALSE	FALSE	FALSE	1	0	0	0	0	0	0	0	0	0	0	0	0	0	1	0	0	0	0	0	0	0	0	0	0	0	0	0	0	0	0	0	0	0	0	0.999879062	1.227539063	-0.005649209	0.168240414	0.139144896	7.414999962	-11.93	0.996586872	-17.1920929	-12.78947544	-17.31261635		0.9991	-8.711484432
7	92235647	447675	C	T	1	2	NM_194454.3				0	1	0	1	0	0	0	0	0	0	1	1	0	0	0	0	0	{'NM_194454.3'}	FALSE	FALSE	FALSE	FALSE	TRUE	TRUE	FALSE	0	1	0	0	0	0	0	0	0	0	0	0	0	0	0	0	0	0	0	0	0	0	0	0	0	0	0	0	0	0	0	1	0	0	0	0.999989986	4.55859375	-0.003212452	0.347448131	0.110962167	7.56799984	-11.19	0.993120927						-5.040498018
7	94409742	447156	G	A	1	2	NM_000089.4	319	G	E	1	0	0	1	1	1	0	0	0	0	0	0	0	0	0	0	0	{'NM_000089.4'}	TRUE	FALSE	FALSE	FALSE	FALSE	FALSE	FALSE	1	0	0	0	0	0	1	0	0	0	0	0	0	0	0	0	0	0	0	0	0	0	0	0	0	0	0	0	0	0	0	0	0	0	0	0.998243928	0.169921875	-0.00359273	0.228861975	0.011487777	9.602000237	-10.18	0.412115623	-16.02780271	-12.03605725	-16.30107403	0.914650751	0.9971	-6.743236899
7	94414222	447150	G	A	1	1	NM_000089.4	556	G	S	1	0	0	1	1	1	0	0	0	0	0	0	0	0	0	0	0	{'NM_000089.4'}	TRUE	FALSE	FALSE	FALSE	FALSE	FALSE	FALSE	1	0	0	0	0	0	1	0	0	0	0	0	0	0	0	0	0	0	0	0	0	0	0	0	0	0	0	0	0	0	0	0	0	0	0	0.999989986	3.779296875	-0.001261711	0.139751909	0.011159037	9.69299984	-9.87	0.412115623	-11.37592936	-9.300513522	-11.1409693	0.833705313	0.9255	-5.078324795
7	94421009	447151	G	A	1	2	NM_000089.4	766	G	S	1	0	0	1	1	1	0	0	0	0	0	0	0	0	0	0	0	{'NM_000089.4'}	TRUE	FALSE	FALSE	FALSE	FALSE	FALSE	FALSE	1	0	0	0	0	0	1	0	0	0	0	0	0	0	0	0	0	0	0	0	0	0	0	0	0	0	0	0	0	0	0	0	0	0	0	0.999989986	4.35546875	-0.001124263	0.126291347	0.016126413	9.418000221	-10.04	0.412115623	-14.22433329	-11.6815318	-12.59013128	0.759381846	0.8639	-7.968868256
7	94421045	447152	G	A	1	1	NM_000089.4	778	G	S	1	0	0	1	1	1	0	0	0	0	0	0	0	0	0	0	0	{'NM_000089.4'}	TRUE	FALSE	FALSE	FALSE	FALSE	FALSE	FALSE	1	0	0	0	0	0	1	0	0	0	0	0	0	0	0	0	0	0	0	0	0	0	0	0	0	0	0	0	0	0	0	0	0	0	0	0.999348521	0.481787682	-0.00169456	0.190593324	0.024234061	9.699000359	-9.3	0.412115623	-11.00092646	-12.59874249	-12.50159652	0.742908795	0.829	-6.915962338
7	94623386	448357	G	T	1	2	NM_003919.3	134	Y	*	1	0	0	1	1	1	0	0	0	0	0	0	0	0	0	0	0	{'NM_003919.3'}	FALSE	FALSE	TRUE	FALSE	FALSE	FALSE	FALSE	1	0	0	0	0	0	0	0	0	0	0	0	0	0	1	0	0	0	0	0	0	0	0	0	0	0	0	0	0	0	0	0	0	0	0	0.999881804	1.598632813	-0.002917886	0.260545418	0.100127446	0.527999997	-9.6	0.996586872	-19.14511108	-22.21168137	-20.77617264	0.993380894	0.9998	-6.229864687
8	38146269	448532	T	C	0	2	NM_000349.3				0	0	0	1	0	0	0	0	0	0	1	0	0	0	0	0	0	{'NM_000349.3'}	FALSE	FALSE	FALSE	FALSE	FALSE	TRUE	FALSE	0	1	0	0	0	0	0	0	0	0	0	0	0	0	0	0	0	0	0	0	0	0	0	0	0	0	0	0	0	0	0	0	1	0	0	0.999616742	0.501464844	-2.56E-05	0.24598002	0.007336145	0.057999998	0.48	0.016076223						-0.297544867
8	63066090	448839	C	T	1	1	NM_000370.3	122	W	*	1	0	0	1	1	1	0	0	0	0	0	0	0	0	0	0	0	{'NM_000370.3'}	FALSE	FALSE	TRUE	FALSE	FALSE	FALSE	FALSE	1	0	0	0	0	0	0	0	0	0	0	0	0	0	1	0	0	0	0	0	0	0	0	0	0	0	0	0	0	0	0	0	0	0	0	0.999844134	0.293212891	-0.00152576	0.29878304	0.030356345	7.251999855	-9.55	0.996586872	-22.36516571	-22.86263084	-19.53820038	0.971578914	0.9987	-4.317993701
9	77276145	448859	A	G	0	2	NM_033305.3	916	E	=	1	0	0	1	1	1	0	0	0	0	0	0	0	0	0	0	0	{'NM_033305.3'}	FALSE	TRUE	FALSE	FALSE	FALSE	FALSE	FALSE	1	0	0	0	0	0	0	0	0	0	1	0	0	0	0	0	0	0	0	0	0	0	0	0	0	0	0	0	0	0	0	0	0	0	0	0.995881259	0.267342091	-0.000102818	0.235749778	0.007098109	0.637000024	-4.01	0.006608605						-1.217026781
9	77314663	448862	C	T	1	2	NM_033305.3	1471	R	*	1	0	0	1	1	1	0	0	0	0	0	0	0	0	0	0	0	{'NM_033305.3'}	FALSE	FALSE	TRUE	FALSE	FALSE	FALSE	FALSE	1	0	0	0	0	0	0	0	0	0	0	0	0	0	1	0	0	0	0	0	0	0	0	0	0	0	0	0	0	0	0	0	0	0	0	0.997689366	0.178100586	-0.00133723	0.32517822	0.013508808	3.377000093	-3.7	0.996586872	-24.49216455	-17.13528097	-19.93955248	0.97702695	0.9996	-2.057460427
9	77318462	448866	T	C	0	2	NM_033305.3	1728	S	=	1	0	0	1	1	1	0	0	0	0	0	0	0	0	0	0	0	{'NM_033305.3'}	FALSE	TRUE	FALSE	FALSE	FALSE	FALSE	FALSE	1	0	0	0	0	0	0	0	0	0	1	0	0	0	0	0	0	0	0	0	0	0	0	0	0	0	0	0	0	0	0	0	0	0	0	0.997983456	0.298217773	-0.000267744	0.119578817	0.007554851	-0.171000004	-2.95	0.006608605						-1.050321937
9	77321541	448867	A	G	0	2	NM_033305.3	1875	L	=	1	0	0	1	1	1	0	0	0	0	0	0	0	0	0	0	0	{'NM_033305.3'}	FALSE	TRUE	FALSE	FALSE	FALSE	FALSE	FALSE	1	0	0	0	0	0	0	0	0	0	1	0	0	0	0	0	0	0	0	0	0	0	0	0	0	0	0	0	0	0	0	0	0	0	0	0.999607801	0.618778467	-0.000117898	0.264388382	0.008691093	1.231999993	-2.88	0.006608605						0.050398201
9	77339827	448869	C	T	0	2	NM_033305.3	2230	D	=	1	0	0	1	1	1	0	0	0	0	0	0	0	0	0	0	0	{'NM_033305.3'}	FALSE	TRUE	FALSE	FALSE	FALSE	FALSE	FALSE	1	0	0	0	0	0	0	0	0	0	1	0	0	0	0	0	0	0	0	0	0	0	0	0	0	0	0	0	0	0	0	0	0	0	0	0.999301791	0.588301182	0.000401258	0.286033301	0.010547858	1.771999955	3.77	0.006608605						2.124084324
9	77344179	448870	T	C	0	2	NM_033305.3	2351	A	=	1	0	0	1	1	1	0	0	0	0	0	0	0	0	0	0	0	{'NM_033305.3'}	FALSE	TRUE	FALSE	FALSE	FALSE	FALSE	FALSE	1	0	0	0	0	0	0	0	0	0	1	0	0	0	0	0	0	0	0	0	0	0	0	0	0	0	0	0	0	0	0	0	0	0	0	0.995975018	0.16394043	-0.000186265	0.331132639	0.007759431	0.638999999	-3.45	0.006608605						-1.303674832
10	49648606	447029	G	G	0	2	NM_020549.5	461	V	=	1	0	0	1	1	1	0	0	0	0	0	0	0	0	0	0	0	{'NM_020549.5'}	FALSE	TRUE	FALSE	FALSE	FALSE	FALSE	FALSE	1	0	0	0	0	0	0	0	0	0	1	0	0	0	0	0	0	0	0	0	0	0	0	0	0	0	0	0	0	0	0	0	0	0	0	0.343112081	0	0	0	0	5.303999901		0.006608605						0
10	87061018	447454	T	C	1	1	NM_005271.5	319	Y	C	1	0	0	1	1	1	0	0	0	0	0	0	0	0	0	0	0	{'NM_005271.5'}	TRUE	FALSE	FALSE	FALSE	FALSE	FALSE	FALSE	1	0	0	0	0	0	1	0	0	0	0	0	0	0	0	0	0	0	0	0	0	0	0	0	0	0	0	0	0	0	0	0	0	0	0	0.999037147	0.718261719	-0.001247227	0.197043475	0.008288513	7.949999809	-10.07	0.412115623	-10.38681889	-7.990292072	-10.37545681	0.898434483	0.9953	-1.258444935
11	10028523	448244	A	T	1	1	NM_030962.4	183	L	*	1	0	0	1	1	1	0	0	0	0	0	0	0	0	0	0	0	{'NM_030962.4'}	FALSE	FALSE	TRUE	FALSE	FALSE	FALSE	FALSE	1	0	0	0	0	0	0	0	0	0	0	0	0	0	1	0	0	0	0	0	0	0	0	0	0	0	0	0	0	0	0	0	0	0	0	0.999943554	2.56640625	-0.017611146	0.178448246	0.033900676	8.654000282	-11.63	0.996586872	-25.11678884	-18.47724414	-20.09378505		0.9999	-4.052610576
11	17395893	446775	G	A	1	2	NM_000352.6	1386	S	F	1	0	0	1	1	1	0	0	0	0	0	0	0	0	0	0	0	{'NM_000352.6'}	TRUE	FALSE	FALSE	FALSE	FALSE	FALSE	FALSE	1	0	0	0	0	0	1	0	0	0	0	0	0	0	0	0	0	0	0	0	0	0	0	0	0	0	0	0	0	0	0	0	0	0	0	0.994815171	0.044525146	-0.003790021	0.270872443	0.10792531	10.00300026	-10.62	0.412115623	-12.43074173	-10.44840277	-10.99224643	0.953770243	0.9963	-5.93204999
11	17736074	447617	G	A	0	2	NM_001112741.2	24	S	=	1	0	0	1	1	1	0	0	0	0	0	0	0	0	0	0	0	{'NM_001112741.2'}	FALSE	TRUE	FALSE	FALSE	FALSE	FALSE	FALSE	1	0	0	0	0	0	0	0	0	0	1	0	0	0	0	0	0	0	0	0	0	0	0	0	0	0	0	0	0	0	0	0	0	0	0	0.999251783	0.194939613	-0.000604153	0.202355419	0.026468977	3.90199995	-5.77	0.006608605						-0.457504958
11	66700583	448494	G	A	0	2	NM_006946.4	1172	H	=	1	0	0	1	1	1	0	0	0	0	0	0	0	0	0	0	0	{'NM_006946.4'}	FALSE	TRUE	FALSE	FALSE	FALSE	FALSE	FALSE	1	0	0	0	0	0	0	0	0	0	1	0	0	0	0	0	0	0	0	0	0	0	0	0	0	0	0	0	0	0	0	0	0	0	0	0.999569893	0.535126686	0.000110388	0.219158234	0.00533376	-0.796000004	1.78	0.006608605						0.850201368
11	66705709	448483	G	A	0	1	NM_006946.4	594	A	=	1	0	0	1	1	1	0	0	0	0	0	0	0	0	0	0	0	{'NM_006946.4'}	FALSE	TRUE	FALSE	FALSE	FALSE	FALSE	FALSE	1	0	0	0	0	0	0	0	0	0	1	0	0	0	0	0	0	0	0	0	0	0	0	0	0	0	0	0	0	0	0	0	0	0	0	0.998074353	0.068819046	-0.000254214	0.269111219	0.007863779	-4.322000027	-0.47	0.006608605						-0.584288225
11	66714157	448518	T	C	0	2	NM_006946.4	197	N	S	1	0	0	1	1	1	0	0	0	0	0	0	0	0	0	0	0	{'NM_006946.4'}	TRUE	FALSE	FALSE	FALSE	FALSE	FALSE	FALSE	1	0	0	0	0	0	1	0	0	0	0	0	0	0	0	0	0	0	0	0	0	0	0	0	0	0	0	0	0	0	0	0	0	0	0	0.998966694	0.059762001	-0.000293136	0.254369246	0.012695435	7.968999863	-8.31	0.412115623	-8.05611153	-6.10010813	-5.726214327	0.646255531	0.1188	-1.722566456
11	9993919	448232	A	G	1	1	NM_030962.4				0	1	0	1	0	0	0	0	0	0	1	1	0	0	0	0	0	{'NM_030962.4'}	FALSE	FALSE	FALSE	FALSE	TRUE	TRUE	FALSE	0	1	0	0	0	0	0	0	0	0	0	0	0	0	0	0	0	0	0	0	0	0	0	0	0	0	0	0	0	0	0	1	0	0	0	0.999989986	7.77734375	-0.004506469	0.278417107	0.039702369	3.910000086	-8.83	0.993120927						-5.556242466
12	110346266	446883	C	T	0	2	NM_170665.4	975	P	=	1	0	0	1	1	1	0	0	0	0	0	0	0	0	0	0	0	{'NM_170665.4'}	FALSE	TRUE	FALSE	FALSE	FALSE	FALSE	FALSE	1	0	0	0	0	0	0	0	0	0	1	0	0	0	0	0	0	0	0	0	0	0	0	0	0	0	0	0	0	0	0	0	0	0	0	0.998917878	0.176757813	-0.000307202	0.296197575	0.010737953	-0.593999982	2.54	0.006608605						0.667740583
12	120978953	447485	A	G	0	3	NM_000545.8	62	N	S	1	0	0	1	1	1	0	0	0	0	0	0	0	0	0	0	0	{'NM_000545.8'}	TRUE	FALSE	FALSE	FALSE	FALSE	FALSE	FALSE	1	0	0	0	0	0	1	0	0	0	0	0	0	0	0	0	0	0	0	0	0	0	0	0	0	0	0	0	0	0	0	0	0	0	0	0.999702632	0.082333088	-0.001325786	0.26197264	0.006075733	4.15500021	-7.39	0.412115623	-4.605412483	-1.566703796	-2.469500542	0.504172316	0.0906	-1.135367095
12	120988940	447489	C	T	1	3	NM_000545.8	145	S	F	1	0	0	1	1	1	0	0	0	0	0	0	0	0	0	0	0	{'NM_000545.8'}	TRUE	FALSE	FALSE	FALSE	FALSE	FALSE	FALSE	1	0	0	0	0	0	1	0	0	0	0	0	0	0	0	0	0	0	0	0	0	0	0	0	0	0	0	0	0	0	0	0	0	0	0	0.999625444	0.253665924	-0.002870202	0.247478749	0.011507243	7.502999783	-11.26	0.412115623	-16.7311554	-15.89586163	-10.64625549	0.963220683	0.9997	-4.042164564
12	120989000	447491	G	A	1	3	NM_000545.8	165	W	*	1	0	0	1	1	1	0	0	0	0	0	0	0	0	0	0	0	{'NM_000545.8'}	FALSE	FALSE	TRUE	FALSE	FALSE	FALSE	FALSE	1	0	0	0	0	0	0	0	0	0	0	0	0	0	1	0	0	0	0	0	0	0	0	0	0	0	0	0	0	0	0	0	0	0	0	0.999235392	0.90234375	-0.005393922	0.15605438	0.08500734	9.513999939	-12.21	0.996586872	-23.79430008	-22.94274521	-17.61453247		1	-10.09186459
12	120993613	447496	G	A	1	3	NM_000545.8	207	G	D	1	0	0	1	1	1	0	0	0	0	0	0	0	0	0	0	0	{'NM_000545.8'}	TRUE	FALSE	FALSE	FALSE	FALSE	FALSE	FALSE	1	0	0	0	0	0	1	0	0	0	0	0	0	0	0	0	0	0	0	0	0	0	0	0	0	0	0	0	0	0	0	0	0	0	0	0.999198198	0.188778877	-0.003892422	0.287190049	0.012351646	9.420000076	-11.23	0.412115623	-11.01966763	-12.08638573	0.543504477	0.970360249	0.9997	-4.774490237
12	120994264	447503	C	T	1	3	NM_000545.8	272	R	C	1	0	0	1	1	1	0	0	0	0	0	0	0	0	0	0	0	{'NM_000545.8'}	TRUE	FALSE	FALSE	FALSE	FALSE	FALSE	FALSE	1	0	0	0	0	0	1	0	0	0	0	0	0	0	0	0	0	0	0	0	0	0	0	0	0	0	0	0	0	0	0	0	0	0	0	0.999285519	0.10543251	-0.003397584	0.199165252	0.025328208	1.787999988	-9.29	0.412115623	-13.40430641	-13.54057312	-11.6342907	0.949849521	0.9993	-5.412064552
12	4912592	447609	C	T	1	2	NM_000217.3	405	P	L	1	0	0	1	1	1	0	0	0	0	0	0	0	0	0	0	0	{'NM_000217.3'}	TRUE	FALSE	FALSE	FALSE	FALSE	FALSE	FALSE	1	0	0	0	0	0	1	0	0	0	0	0	0	0	0	0	0	0	0	0	0	0	0	0	0	0	0	0	0	0	0	0	0	0	0	0.99987042	0.85478878	-0.003762841	0.191729142	0.012859518	7.90500021	-11.23	0.412115623	-11.9958353	-12.7668457	-9.771069527	0.937080682	0.9982	-7.037853479
12	49951107	446861	C	T	1	2	NM_000486.6	93	Q	*	1	0	0	1	1	1	0	0	0	0	0	0	0	0	0	0	0	{'NM_000486.6'}	FALSE	FALSE	TRUE	FALSE	FALSE	FALSE	FALSE	1	0	0	0	0	0	0	0	0	0	0	0	0	0	1	0	0	0	0	0	0	0	0	0	0	0	0	0	0	0	0	0	0	0	0	0.999794424	0.529468775	-0.00258112	0.097071327	0.043346171	7.90500021	-11.46	0.996586872	-20.20280647	-20.47701073	-18.77388954		0.9988	-4.714095831
14	54844018	447377	C	G	1	1	NM_000161.3	251	*	S	1	0	0	1	1	1	0	1	0	0	0	0	0	0	0	0	0	{'NM_000161.3'}	FALSE	FALSE	FALSE	TRUE	FALSE	FALSE	FALSE	1	0	0	0	0	0	0	0	0	0	0	0	0	0	0	0	0	0	1	0	0	0	0	0	0	0	0	0	0	0	0	0	0	0	0	0.999539018	0.215698242	-0.001851916	0.137472737	0.018596898	4.006000042	-7.26	0.755319149						-5.055968285
14	54847131	447375	C	T	1	2	NM_000161.3				0	1	0	1	0	0	0	0	0	0	1	1	0	0	0	0	0	{'NM_000161.3'}	FALSE	FALSE	FALSE	FALSE	TRUE	TRUE	FALSE	0	1	0	0	0	0	0	0	0	0	0	0	0	0	0	0	0	0	0	0	0	0	0	0	0	0	0	0	0	0	0	1	0	0	0	0.999989986	6.23828125	-0.000949144	0.13720865	0.019286973	7.09100008	-10.84	0.993120927						-5.22917676
14	89963399	448655	G	T	0	2	NM_018319.4	95	E	D	1	0	0	1	1	1	0	0	0	0	0	0	0	0	0	0	0	{'NM_018319.4'}	TRUE	FALSE	FALSE	FALSE	FALSE	FALSE	FALSE	1	0	0	0	0	0	1	0	0	0	0	0	0	0	0	0	0	0	0	0	0	0	0	0	0	0	0	0	0	0	0	0	0	0	0	0.999317765	0.185293198	-0.001162648	0.155634227	0.007307774	0.232999995	-5.85	0.412115623	-3.380179882	-3.885745525	-3.636408091	0.357306203	0.0833	-1.895987868
14	89963651	448656	C	T	0	2	NM_018319.4	179	N	=	1	0	0	1	1	1	0	0	0	0	0	0	0	0	0	0	0	{'NM_018319.4'}	FALSE	TRUE	FALSE	FALSE	FALSE	FALSE	FALSE	1	0	0	0	0	0	0	0	0	0	1	0	0	0	0	0	0	0	0	0	0	0	0	0	0	0	0	0	0	0	0	0	0	0	0	0.998942554	0.243286133	-0.000369072	0.29074233	0.03422137	1.639000058	-3.21	0.006608605						-0.976435393
16	1218542	446955	G	A	0	2	NM_021098.3	1926	S	=	1	0	0	1	1	1	0	0	0	0	0	0	0	0	0	0	0	{'NM_021098.3'}	FALSE	TRUE	FALSE	FALSE	FALSE	FALSE	FALSE	1	0	0	0	0	0	0	0	0	0	1	0	0	0	0	0	0	0	0	0	0	0	0	0	0	0	0	0	0	0	0	0	0	0	0	0.998398602	0.077148438	-0.00017488	0.125124677	0.008161391	-3.266000032	-1.24	0.006608605						-0.048621655
16	1219003	446956	A	G	0	2	NM_021098.3	1974	E	G	1	0	0	1	1	1	0	0	0	0	0	0	0	0	0	0	0	{'NM_021098.3'}	TRUE	FALSE	FALSE	FALSE	FALSE	FALSE	FALSE	1	0	0	0	0	0	1	0	0	0	0	0	0	0	0	0	0	0	0	0	0	0	0	0	0	0	0	0	0	0	0	0	0	0	0	0.999946117	2.1640625	-0.000870585	0.13291598	0.014992645	0.691999972	-4.53	0.412115623	-1.997068644	-2.050824702	-1.557492614	0.33520606	0.0835	-1.041631073
16	2050400	448720	G	T	1	1	NM_000548.5	47	E	*	1	0	0	1	1	1	0	0	0	0	0	0	0	0	0	0	0	{'NM_000548.5'}	FALSE	FALSE	TRUE	FALSE	FALSE	FALSE	FALSE	1	0	0	0	0	0	0	0	0	0	0	0	0	0	1	0	0	0	0	0	0	0	0	0	0	0	0	0	0	0	0	0	0	0	0	0.999836743	1.395507813	-0.005352318	0.148620802	0.030385433	9.210000038	-12.18	0.996586872	-23.59328403	-12.23189944	-19.48547474	0.992556671	0.9999	-7.866390586
16	2057180	448741	T	G	1	1	NM_000548.5				0	1	0	1	0	0	0	0	0	0	1	1	0	0	0	0	0	{'NM_000548.5'}	FALSE	FALSE	FALSE	FALSE	TRUE	TRUE	FALSE	0	1	0	0	0	0	0	0	0	0	0	0	0	0	0	0	0	0	0	0	0	0	0	0	0	0	0	0	0	0	0	1	0	0	0	0.999989986	7.53125	-0.00159955	0.14168539	0.027021699	1.187999964	-7.66	0.993120927						-6.551448822
16	2071617	448722	G	A	1	2	NM_000548.5				0	1	0	1	0	0	0	0	0	0	1	1	0	0	0	0	0	{'NM_000548.5'}	FALSE	FALSE	FALSE	FALSE	TRUE	TRUE	FALSE	0	1	0	0	0	0	0	0	0	0	0	0	0	0	0	0	0	0	0	0	0	0	0	0	0	0	0	0	0	0	0	1	0	0	0	0.999989986	2.501953125	-0.0024454	0.20769368	0.028307802	7.270999908	-7.06	0.993120927						-7.349401236
16	2076495	448726	T	C	1	1	NM_000548.5	916	L	P	1	0	0	1	1	1	0	0	0	0	0	0	0	0	0	0	0	{'NM_000548.5'}	TRUE	FALSE	FALSE	FALSE	FALSE	FALSE	FALSE	1	0	0	0	0	0	1	0	0	0	0	0	0	0	0	0	0	0	0	0	0	0	0	0	0	0	0	0	0	0	0	0	0	0	0	0.997575223	0.122497559	-0.002752423	0.214126671	0.010899054	5.712999821	-9.54	0.412115623	-17.1634841	-5.319029503	-12.98973526	0.979168325	0.9998	-2.923874378
16	2087891	448735	T	G	1	1	NM_000548.5	1673	V	G	1	0	0	1	1	1	0	0	0	0	0	0	0	0	0	0	0	{'NM_000548.5'}	TRUE	FALSE	FALSE	FALSE	FALSE	FALSE	FALSE	1	0	0	0	0	0	1	0	0	0	0	0	0	0	0	0	0	0	0	0	0	0	0	0	0	0	0	0	0	0	0	0	0	0	0	0.999035776	0.333717346	-0.005898953	0.136945337	0.00864157	7.953000069	-11.02	0.412115623	-13.9991191	-2.734846711	-13.46461296	0.928126742	0.9249	-5.479222462
16	2090781	447961	G	A	1	2	NM_001009944.3	4011	Q	*	1	0	0	1	1	1	0	0	0	0	0	0	0	0	0	0	0	{'NM_001009944.3'}	FALSE	FALSE	TRUE	FALSE	FALSE	FALSE	FALSE	1	0	0	0	0	0	0	0	0	0	0	0	0	0	1	0	0	0	0	0	0	0	0	0	0	0	0	0	0	0	0	0	0	0	0	0.99905771	0.51171875	-0.002303839	0.109636173	0.056261664	4.837999821	-9.26	0.996586872	-19.50341227	-12.95089919	-18.81602742	0.968367937	0.9962	-3.73689574
16	2090943	447959	G	A	1	2	NM_001009944.3	3982	Q	*	1	0	0	1	1	1	0	0	0	0	0	0	0	0	0	0	0	{'NM_001009944.3'}	FALSE	FALSE	TRUE	FALSE	FALSE	FALSE	FALSE	1	0	0	0	0	0	0	0	0	0	0	0	0	0	1	0	0	0	0	0	0	0	0	0	0	0	0	0	0	0	0	0	0	0	0	0.999688566	1.642891884	-0.001818538	0.121999173	0.111604657	0.449999988	-8.3	0.996586872	-19.50341227	-12.95089919	-18.81602742	0.968367937	0.9962	-1.197387099
16	2091176	447955	T	C	1	2	NM_001009944.3				0	1	0	1	0	0	0	0	0	0	1	1	0	0	0	0	0	{'NM_001009944.3'}	FALSE	FALSE	FALSE	FALSE	TRUE	TRUE	FALSE	0	1	0	0	0	0	0	0	0	0	0	0	0	0	0	0	0	0	0	0	0	0	0	0	0	0	0	0	0	0	0	1	0	0	0	0.999989986	2.759765625	-0.005295038	0.132396609	0.022480804	1.519000053	-6.77	0.993120927						-3.866980612
16	2091908	447951	T	G	1	1	NM_001009944.3				0	1	0	1	0	0	0	0	0	0	1	1	0	0	0	0	0	{'NM_001009944.3'}	FALSE	FALSE	FALSE	FALSE	TRUE	TRUE	FALSE	0	1	0	0	0	0	0	0	0	0	0	0	0	0	0	0	0	0	0	0	0	0	0	0	0	0	0	0	0	0	0	1	0	0	0	0.999989986	3.775390625	-0.003088296	0.130584857	0.03033121	3.635999918	-8.45	0.993120927						-6.808936834
16	2094090	447946	A	C	1	1	NM_001009944.3				0	1	0	1	0	0	0	0	0	0	1	1	0	0	0	0	0	{'NM_001009944.3'}	FALSE	FALSE	FALSE	FALSE	TRUE	TRUE	FALSE	0	1	0	0	0	0	0	0	0	0	0	0	0	0	0	0	0	0	0	0	0	0	0	0	0	0	0	0	0	0	0	1	0	0	0	0.999989986	6.34765625	-0.013352335	0.14631233	0.010315708	2.588000059	-9.84	0.993120927						-2.967212319
16	2103839	448015	C	A	1	1	NM_001009944.3	2740	G	*	1	0	0	1	1	1	0	0	0	0	0	0	0	0	0	0	0	{'NM_001009944.3'}	FALSE	FALSE	TRUE	FALSE	FALSE	FALSE	FALSE	1	0	0	0	0	0	0	0	0	0	0	0	0	0	1	0	0	0	0	0	0	0	0	0	0	0	0	0	0	0	0	0	0	0	0	0.998668373	0.052296638	-0.002392113	0.113563785	0.059934102	3.049999952	-6.44	0.996586872	-23.11348345	-12.95089919	-18.85055808	0.977371378	0.9991	-4.416455477
16	2103896	448014	C	T	1	2	NM_001009944.3				0	1	0	1	0	0	0	0	0	0	1	1	0	0	0	0	0	{'NM_001009944.3'}	FALSE	FALSE	FALSE	FALSE	TRUE	TRUE	FALSE	0	1	0	0	0	0	0	0	0	0	0	0	0	0	0	0	0	0	0	0	0	0	0	0	0	0	0	0	0	0	0	1	0	0	0	0.999989986	2.537109375	-0.005879939	0.17887419	0.027348414	5.077000141	-9.02	0.993120927						-7.220275402
16	2106850	448000	G	C	1	1	NM_001009944.3	2388	Y	*	1	0	0	1	1	1	0	0	0	0	0	0	0	0	0	0	0	{'NM_001009944.3'}	FALSE	FALSE	TRUE	FALSE	FALSE	FALSE	FALSE	1	0	0	0	0	0	0	0	0	0	0	0	0	0	1	0	0	0	0	0	0	0	0	0	0	0	0	0	0	0	0	0	0	0	0	0.999035776	0.123718262	-0.002490699	0.086821072	0.061417018	3.25999999	-10.25	0.996586872	-23.11348345	-12.95089919	-18.85055808	0.977371378	0.9991	-6.892802119
16	2106888	447999	G	A	1	2	NM_001009944.3	2376	Q	*	1	0	0	1	1	1	0	0	0	0	0	0	0	0	0	0	0	{'NM_001009944.3'}	FALSE	FALSE	TRUE	FALSE	FALSE	FALSE	FALSE	1	0	0	0	0	0	0	0	0	0	0	0	0	0	1	0	0	0	0	0	0	0	0	0	0	0	0	0	0	0	0	0	0	0	0	0.998892665	0.240234375	-0.001439631	0.1220757	0.044986281	9.505000114	-11.5	0.996586872	-23.11348345	-12.95089919	-18.85055808	0.977371378	0.9991	-5.118330926
16	2112358	447978	G	A	0	2	NM_001009944.3	1093	H	Y	1	0	0	1	1	1	0	0	0	0	0	0	0	0	0	0	0	{'NM_001009944.3'}	TRUE	FALSE	FALSE	FALSE	FALSE	FALSE	FALSE	1	0	0	0	0	0	1	0	0	0	0	0	0	0	0	0	0	0	0	0	0	0	0	0	0	0	0	0	0	0	0	0	0	0	0	0.999607801	0.069458008	-0.001138568	0.312903857	0.011258311	4.321000099	-4.04	0.412115623	-8.516227059	-7.141085042	-7.171952173	0.427964232	0.1783	-0.640451729
16	23380625	448298	G	T	1	1	NM_000336.3	583	E	*	1	0	0	1	1	1	0	0	0	0	0	0	0	0	0	0	0	{'NM_000336.3'}	FALSE	FALSE	TRUE	FALSE	FALSE	FALSE	FALSE	1	0	0	0	0	0	0	0	0	0	0	0	0	0	1	0	0	0	0	0	0	0	0	0	0	0	0	0	0	0	0	0	0	0	0	0.999517262	0.143194199	-0.008101881	0.159036959	0.11059275	2.167999983	-8.91	0.996586872	-18.74404716	-9.469726563	-17.28068161	0.839944834	0.9686	-7.377894044
16	28878771	446876	G	T	1	2	NM_004320.6	34	E	*	1	0	0	1	1	1	0	0	0	0	0	0	0	0	0	0	0	{'NM_004320.6'}	FALSE	FALSE	TRUE	FALSE	FALSE	FALSE	FALSE	1	0	0	0	0	0	0	0	0	0	0	0	0	0	1	0	0	0	0	0	0	0	0	0	0	0	0	0	0	0	0	0	0	0	0	0.999973595	2.244140625	-0.004840612	0.140086948	0.043375388	9.357000351	-11.12	0.996586872	-25.35122681	-24.60934639	-19.10484695		1	-5.239622772
16	56869728	448398	G	A	1	2	NM_001126108.2				0	1	0	1	0	0	0	0	0	0	1	1	0	0	0	0	0	{'NM_001126108.2'}	FALSE	FALSE	FALSE	FALSE	TRUE	TRUE	FALSE	0	1	0	0	0	0	0	0	0	0	0	0	0	0	0	0	0	0	0	0	0	0	0	0	0	0	0	0	0	0	0	1	0	0	0	0.999979973	4.335485458	-0.005836844	0.262223867	0.016206182	9.895000458	-9.44	0.993120927						-6.877813101
16	56879087	448391	C	T	1	2	NM_001126108.2	399	R	C	1	0	0	1	1	1	0	0	0	0	0	0	0	0	0	0	0	{'NM_001126108.2'}	TRUE	FALSE	FALSE	FALSE	FALSE	FALSE	FALSE	1	0	0	0	0	0	1	0	0	0	0	0	0	0	0	0	0	0	0	0	0	0	0	0	0	0	0	0	0	0	0	0	0	0	0	0.998990238	0.151934624	-0.002867699	0.155357919	0.014551049	3.733999968	-6.06	0.412115623	-13.95111465	-13.59394836	-13.22103786	0.870931597	0.638	-1.883595943
16	56913293	448395	G	A	1	2	NM_001126108.2	985	C	Y	1	0	0	1	1	1	0	0	0	0	0	0	0	0	0	0	0	{'NM_001126108.2'}	TRUE	FALSE	FALSE	FALSE	FALSE	FALSE	FALSE	1	0	0	0	0	0	1	0	0	0	0	0	0	0	0	0	0	0	0	0	0	0	0	0	0	0	0	0	0	0	0	0	0	0	0	0.99976927	0.972673416	0.003709436	0.065440557	0.033376201	8.00399971	-11.29	0.412115623	-11.62237358	-10.49521446	-6.536411762	0.818232535	0.6535	-4.281180412
16	724312	447010	C	T	0	2	NM_001378030.1				0	0	0	1	0	0	0	0	0	0	1	0	0	0	0	0	0	{'NM_001378030.1'}	FALSE	FALSE	FALSE	FALSE	FALSE	TRUE	FALSE	0	1	0	0	0	0	0	0	0	0	0	0	0	0	0	0	0	0	0	0	0	0	0	0	0	0	0	0	0	0	0	0	1	0	0	0.999013245	0.157560349	0.000318825	0.279392218	0.010350111	-3.078000069	0.47	0.016076223						0.325934529
16	89285246	446825	C	G	0	2	NM_013275.6	432	T	=	1	0	0	1	1	1	0	0	0	0	0	0	0	0	0	0	0	{'NM_013275.6'}	FALSE	TRUE	FALSE	FALSE	FALSE	FALSE	FALSE	1	0	0	0	0	0	0	0	0	0	1	0	0	0	0	0	0	0	0	0	0	0	0	0	0	0	0	0	0	0	0	0	0	0	0	0.998892665	0.06145668	-6.85E-06	0.221840832	0.011532509	-3.482000113	-1.09	0.006608605						-0.741302826
17	37744540	447512	C	T	1	2	NM_000458.4				0	1	0	1	0	0	0	0	0	0	1	1	0	0	0	0	0	{'NM_000458.4'}	FALSE	FALSE	FALSE	FALSE	TRUE	TRUE	FALSE	0	1	0	0	0	0	0	0	0	0	0	0	0	0	0	0	0	0	0	0	0	0	0	0	0	0	0	0	0	0	0	1	0	0	0	0.999989986	3.9375	-0.013744354	0.215357229	0.052973441	7.486999989	-9.34	0.993120927						-6.918280602
17	44345286	447474	T	G	0	1	NM_002087.3				0	0	0	0	0	0	0	0	0	0	0	0	0	0	0	0	1	set()	FALSE	FALSE	FALSE	FALSE	FALSE	FALSE	FALSE	0	1	0	0	0	0	0	0	0	0	0	0	0	0	0	0	0	0	0	0	0	0	0	0	0	0	0	0	0	0	0	0	0	0	0	0.999887168	0.510742188	0.000194073	0.197645056	0.011583849	-1.985999942	-0.06	0.106962239						-1.053958982
17	44351425	447479	C	T	1	2	NM_002087.4	300	Q	*	1	0	0	1	1	1	0	0	0	0	0	0	0	0	0	0	0	{'NM_002087.4'}	FALSE	FALSE	TRUE	FALSE	FALSE	FALSE	FALSE	1	0	0	0	0	0	0	0	0	0	0	0	0	0	1	0	0	0	0	0	0	0	0	0	0	0	0	0	0	0	0	0	0	0	0	0.999735296	1.41015625	-0.003039837	0.131753953	0.040251051	-0.984000027	-4.7	0.996586872	-22.99472427	-17.98899078	-19.05601311	0.960005722	0.9949	-1.869542807
17	44352339	447471	A	G	1	2	NM_002087.4				0	1	0	1	0	0	0	0	0	0	1	1	0	0	0	0	0	{'NM_002087.4'}	FALSE	FALSE	FALSE	FALSE	TRUE	TRUE	FALSE	0	1	0	0	0	0	0	0	0	0	0	0	0	0	0	0	0	0	0	0	0	0	0	0	0	0	0	0	0	0	0	1	0	0	0	0.999989986	8.4296875	-0.001998425	0.367637903	0.026556779	7.238999844	-10.37	0.993120927						-3.889185131
17	50190578	447141	C	T	1	2	NM_000088.4	788	G	S	1	0	0	1	1	1	0	0	0	0	0	0	0	0	0	0	0	{'NM_000088.4'}	TRUE	FALSE	FALSE	FALSE	FALSE	FALSE	FALSE	1	0	0	0	0	0	1	0	0	0	0	0	0	0	0	0	0	0	0	0	0	0	0	0	0	0	0	0	0	0	0	0	0	0	0	0.998917878	0.177368164	-0.00142616	0.20333446	0.012027807	4.947000027	-6.23	0.412115623	-16.76904129	-13.26186813	-13.09543659	0.830549655	0.8118	-5.069654346
17	50195601	447137	C	G	1	2	NM_000088.4	374	G	A	1	0	0	1	1	1	0	0	0	0	0	0	0	0	0	0	0	{'NM_000088.4'}	TRUE	FALSE	FALSE	FALSE	FALSE	FALSE	FALSE	1	0	0	0	0	0	1	0	0	0	0	0	0	0	0	0	0	0	0	0	0	0	0	0	0	0	0	0	0	0	0	0	0	0	0	0.998757362	0.283203125	-0.002578378	0.12899957	0.011232467	7.90500021	-9.47	0.412115623	-11.54979622	-8.579319986	-9.083681002	0.805112114	0.7673	-8.242367268
17	50196519	447148	C	G	1	2	NM_000088.4	290	G	R	1	0	0	1	1	1	0	0	0	0	0	0	0	0	0	0	0	{'NM_000088.4'}	TRUE	FALSE	FALSE	FALSE	FALSE	FALSE	FALSE	1	0	0	0	0	0	1	0	0	0	0	0	0	0	0	0	0	0	0	0	0	0	0	0	0	0	0	0	0	0	0	0	0	0	0	0.998668373	0.200805664	-0.001887739	0.124947934	0.02212132	7.90500021	-12.66	0.412115623	-18.43188059	-13.00856066	-16.76541948	0.893185181	0.9947	-9.980270863
18	12340230	446809	T	G	0	1	NM_006796.3	651	R	=	1	0	0	1	1	1	0	0	0	0	0	0	0	0	0	0	0	{'NM_006796.3'}	FALSE	TRUE	FALSE	FALSE	FALSE	FALSE	FALSE	1	0	0	0	0	0	0	0	0	0	1	0	0	0	0	0	0	0	0	0	0	0	0	0	0	0	0	0	0	0	0	0	0	0	0	0.999808133	1.73443222	-0.000478566	0.118484249	0.039439475	1.480999947	-3.79	0.006608605						-1.309405029
18	62161187	447939	G	A	0	2	NM_176787.5	56	A	V	1	0	0	1	1	1	0	0	0	0	0	0	0	0	0	0	0	{'NM_176787.5'}	TRUE	FALSE	FALSE	FALSE	FALSE	FALSE	FALSE	1	0	0	0	0	0	1	0	0	0	0	0	0	0	0	0	0	0	0	0	0	0	0	0	0	0	0	0	0	0	0	0	0	0	0	0.998283982	0.342106819	-0.00166738	0.160410048	0.010499926	9.937999725	-9.1	0.412115623	-10.68850517	-10.95901299	-11.23218346		0.4537	-2.17788136
19	13212653	446937	G	A	1	1	NM_001127222.2	2010	Q	*	1	0	0	1	1	1	0	0	0	0	0	0	0	0	0	0	0	{'NM_001127222.2', 'NM_001127221.2'}	FALSE	FALSE	TRUE	FALSE	FALSE	FALSE	FALSE	1	0	0	0	0	0	0	0	0	0	0	0	0	0	1	0	0	0	0	0	0	0	0	0	0	0	0	0	0	0	0	0	0	0	0	0.998398602	0.297119141	-0.004710078	0.214771621	0.029459322	7.428999901	-11.34	0.996586872	-21.64799047	-17.35082151	-14.87637495	0.891054186	0.998	-3.374470584
19	13298899	446911	G	A	1	1	NM_001127222.2	912	Q	*	1	0	0	1	1	1	0	0	0	0	0	0	0	0	0	0	0	{'NM_001127222.2', 'NM_001127221.2'}	FALSE	FALSE	TRUE	FALSE	FALSE	FALSE	FALSE	1	0	0	0	0	0	0	0	0	0	0	0	0	0	1	0	0	0	0	0	0	0	0	0	0	0	0	0	0	0	0	0	0	0	0	0.998917878	0.195438385	-0.000728369	0.147083872	0.232719894	1.284000039	-2.69	0.996586872	-25.0324403	-22.4808137	-18.61095079	0.987684599	1	-0.812959075
19	15160658	447772	C	T	0	2	NM_000435.3				0	0	0	1	1	0	0	0	0	1	0	0	0	0	0	0	0	{'NM_000435.3'}	FALSE	FALSE	FALSE	FALSE	FALSE	FALSE	FALSE	0	1	0	0	0	0	0	0	0	0	0	0	0	0	0	0	0	0	0	0	0	0	0	0	0	0	0	1	0	0	0	0	0	0	0	0.998470783	0.085231781	5.30E-06	0.28610875	0.008041026	-0.624000013	-0.6	0.002106682						0.42663686
19	15180758	447826	C	A	1	1	NM_000435.3	1022	C	F	1	0	0	1	1	1	0	0	0	0	0	0	0	0	0	0	0	{'NM_000435.3'}	TRUE	FALSE	FALSE	FALSE	FALSE	FALSE	FALSE	1	0	0	0	0	0	1	0	0	0	0	0	0	0	0	0	0	0	0	0	0	0	0	0	0	0	0	0	0	0	0	0	0	0	0	0.999392033	0.188747883	-0.003092706	0.114718116	0.020817604	5.791999817	-8.44	0.412115623	-14.81871655	-5.815603101	-9.4053487	0.847119556	0.8946	-4.002417684
19	15180783	447824	G	A	1	1	NM_000435.3	1014	R	C	1	0	0	1	1	1	0	0	0	0	0	0	0	0	0	0	0	{'NM_000435.3'}	TRUE	FALSE	FALSE	FALSE	FALSE	FALSE	FALSE	1	0	0	0	0	0	1	0	0	0	0	0	0	0	0	0	0	0	0	0	0	0	0	0	0	0	0	0	0	0	0	0	0	0	0	0.999035776	0.315673828	-0.001949489	0.140665455	0.006710426	2.473999977	-4.82	0.412115623	-9.637740475	-8.553905385	-8.341732609	0.650789498	0.2843	-0.974736273
19	15180807	447823	G	A	1	2	NM_000435.3	1006	R	C	1	0	0	1	1	1	0	0	0	0	0	0	0	0	0	0	0	{'NM_000435.3'}	TRUE	FALSE	FALSE	FALSE	FALSE	FALSE	FALSE	1	0	0	0	0	0	1	0	0	0	0	0	0	0	0	0	0	0	0	0	0	0	0	0	0	0	0	0	0	0	0	0	0	0	0	0.998813331	0.327148438	-0.00257653	0.127370723	0.010179854	0.851999998	-2.46	0.412115623	-9.657082541	-7.348317302	-7.732310086	0.508592556	0.1761	-1.432148069
19	15180812	447822	C	T	1	2	NM_000435.3	1004	C	Y	1	0	0	1	1	1	0	0	0	0	0	0	0	0	0	0	0	{'NM_000435.3'}	TRUE	FALSE	FALSE	FALSE	FALSE	FALSE	FALSE	1	0	0	0	0	0	1	0	0	0	0	0	0	0	0	0	0	0	0	0	0	0	0	0	0	0	0	0	0	0	0	0	0	0	0	0.999317765	0.10108614	-0.004216254	0.098679027	0.013516462	5.789999962	-8.5	0.412115623	-13.25764254	-13.2001707	-10.89115006	0.856323397	0.8809	-3.017862737
19	15180966	447820	A	C	1	2	NM_000435.3	997	C	G	1	0	0	1	1	1	0	0	0	0	0	0	0	0	0	0	0	{'NM_000435.3'}	TRUE	FALSE	FALSE	FALSE	FALSE	FALSE	FALSE	1	0	0	0	0	0	1	0	0	0	0	0	0	0	0	0	0	0	0	0	0	0	0	0	0	0	0	0	0	0	0	0	0	0	0	0.999419451	0.383886814	-0.004083812	0.145143433	0.026862667	6.268000126	-8.53	0.412115623	-11.64442623	-10.87265858	-12.00356519	0.883701529	0.8291	-3.948112071
19	15181686	447815	G	A	0	2	NM_000435.3	894	N	=	1	0	0	1	1	1	0	0	0	0	0	0	0	0	0	0	0	{'NM_000435.3'}	FALSE	TRUE	FALSE	FALSE	FALSE	FALSE	FALSE	1	0	0	0	0	0	0	0	0	0	1	0	0	0	0	0	0	0	0	0	0	0	0	0	0	0	0	0	0	0	0	0	0	0	0	0.998785675	0.239460945	-0.000317812	0.155230772	0.006215659	0.714999974	-2.85	0.006608605						-1.566740885
19	15187299	447792	C	T	1	1	NM_000435.3	549	C	Y	1	0	0	1	1	1	0	0	0	0	0	0	0	0	0	0	0	{'NM_000435.3'}	TRUE	FALSE	FALSE	FALSE	FALSE	FALSE	FALSE	1	0	0	0	0	0	1	0	0	0	0	0	0	0	0	0	0	0	0	0	0	0	0	0	0	0	0	0	0	0	0	0	0	0	0	0.99672848	0.209410667	-0.002877891	0.136781783	0.01240428	7.843999863	-11.31	0.412115623	-14.52534526	-13.02801585	-14.58533383	0.846626948	0.9977	-6.844619989
19	15187890	447789	A	G	1	1	NM_000435.3	533	C	R	1	0	0	1	1	1	0	0	0	0	0	0	0	0	0	0	0	{'NM_000435.3'}	TRUE	FALSE	FALSE	FALSE	FALSE	FALSE	FALSE	1	0	0	0	0	0	1	0	0	0	0	0	0	0	0	0	0	0	0	0	0	0	0	0	0	0	0	0	0	0	0	0	0	0	0	0.998243928	0.131300449	-0.002165973	0.234742171	0.019026011	9.251999855	-10.92	0.412115623	-15.39411908	-14.99760663	-13.44081133	0.883935587	0.9966	-6.985643864
19	15189106	447779	G	A	1	2	NM_000435.3	421	R	C	1	0	0	1	1	1	0	0	0	0	0	0	0	0	0	0	0	{'NM_000435.3'}	TRUE	FALSE	FALSE	FALSE	FALSE	FALSE	FALSE	1	0	0	0	0	0	1	0	0	0	0	0	0	0	0	0	0	0	0	0	0	0	0	0	0	0	0	0	0	0	0	0	0	0	0	0.998573005	0.450789928	-0.002080798	0.120916547	0.007403403	4.322999954	-8.26	0.412115623	-15.36365728	-10.90896711	-9.019287586	0.746801895	0.5353	-1.960378051
19	15189112	447777	A	C	1	1	NM_000435.3	419	C	G	1	0	0	1	1	1	0	0	0	0	0	0	0	0	0	0	0	{'NM_000435.3'}	TRUE	FALSE	FALSE	FALSE	FALSE	FALSE	FALSE	1	0	0	0	0	0	1	0	0	0	0	0	0	0	0	0	0	0	0	0	0	0	0	0	0	0	0	0	0	0	0	0	0	0	0	0.999812722	1.606445313	-0.002113879	0.130927112	0.011946625	8.767999649	-10.63	0.412115623	-16.47403252	-11.66020846	-10.57133687	0.83330704	0.9889	-7.119013786
19	15189348	447775	C	A	1	1	NM_000435.3	373	G	C	1	0	0	1	1	1	0	0	0	0	0	0	0	0	0	0	0	{'NM_000435.3'}	TRUE	FALSE	FALSE	FALSE	FALSE	FALSE	FALSE	1	0	0	0	0	0	1	0	0	0	0	0	0	0	0	0	0	0	0	0	0	0	0	0	0	0	0	0	0	0	0	0	0	0	0	0.997983456	0.150746822	-0.00599438	0.123310804	0.008877981	7.420000076	-11.16	0.412115623	-11.01627688	-11.76464096	-11.1744895	0.876713438	0.9954	-5.21533215
19	15191795	447872	C	T	1	2	NM_000435.3	251	C	Y	1	0	0	1	1	1	0	0	0	0	0	0	0	0	0	0	0	{'NM_000435.3'}	TRUE	FALSE	FALSE	FALSE	FALSE	FALSE	FALSE	1	0	0	0	0	0	1	0	0	0	0	0	0	0	0	0	0	0	0	0	0	0	0	0	0	0	0	0	0	0	0	0	0	0	0	0.997460842	0.112731934	-0.003648698	0.102126158	0.00863493	7.843999863	-10.62	0.412115623	-15.93705106	-12.12773848	-13.81152582	0.875360413	0.9986	-6.080480099
19	15191968	447868	C	T	1	2	NM_000435.3	224	C	Y	1	0	0	1	1	1	0	0	0	0	0	0	0	0	0	0	0	{'NM_000435.3'}	TRUE	FALSE	FALSE	FALSE	FALSE	FALSE	FALSE	1	0	0	0	0	0	1	0	0	0	0	0	0	0	0	0	0	0	0	0	0	0	0	0	0	0	0	0	0	0	0	0	0	0	0	0.998813331	0.082763672	-0.003778815	0.119093056	0.00979418	7.843999863	-11.44	0.412115623	-15.63371134	-16.19320285	-13.77425909	0.818760976	0.9939	-4.351574779
19	15192005	447864	A	T	1	1	NM_000435.3	212	C	S	1	0	0	1	1	1	0	0	0	0	0	0	0	0	0	0	0	{'NM_000435.3'}	TRUE	FALSE	FALSE	FALSE	FALSE	FALSE	FALSE	1	0	0	0	0	0	1	0	0	0	0	0	0	0	0	0	0	0	0	0	0	0	0	0	0	0	0	0	0	0	0	0	0	0	0	0.998757362	0.115919113	-0.006413877	0.116463049	0.085452242	7.394000053	-10.37	0.412115623	-16.80221069	-12.22192419	-12.02547586	0.8238981	0.9915	-5.346869588
19	15192085	447858	C	T	1	2	NM_000435.3	185	C	Y	1	0	0	1	1	1	0	0	0	0	0	0	0	0	0	0	0	{'NM_000435.3'}	TRUE	FALSE	FALSE	FALSE	FALSE	FALSE	FALSE	1	0	0	0	0	0	1	0	0	0	0	0	0	0	0	0	0	0	0	0	0	0	0	0	0	0	0	0	0	0	0	0	0	0	0	0.997888327	0.351318359	-0.001892507	0.051729796	0.010930646	7.738999844	-9.63	0.412115623	-15.31879842	-18.63391674	-12.73496544	0.851239661	0.929	-5.550723314
19	15192118	447855	C	A	1	1	NM_000435.3	174	C	F	1	0	0	1	1	1	0	0	0	0	0	0	0	0	0	0	0	{'NM_000435.3'}	TRUE	FALSE	FALSE	FALSE	FALSE	FALSE	FALSE	1	0	0	0	0	0	1	0	0	0	0	0	0	0	0	0	0	0	0	0	0	0	0	0	0	0	0	0	0	0	0	0	0	0	0	0.998470783	0.126671791	-0.002406061	0.171545259	0.009454336	7.738999844	-11.56	0.412115623	-13.86332369	-14.29547083	-13.79900324	0.855623834	0.9422	-5.649943709
19	15192118	447854	C	T	1	2	NM_000435.3	174	C	Y	1	0	0	1	1	1	0	0	0	0	0	0	0	0	0	0	0	{'NM_000435.3'}	TRUE	FALSE	FALSE	FALSE	FALSE	FALSE	FALSE	1	0	0	0	0	0	1	0	0	0	0	0	0	0	0	0	0	0	0	0	0	0	0	0	0	0	0	0	0	0	0	0	0	0	0	0.998161077	0.202392578	-0.001848757	0.136373413	0.007958661	7.738999844	-10.92	0.412115623	-14.22949743	-13.8757025	-13.76887095	0.85607167	0.9679	-4.724710107
19	15192202	447849	C	T	1	2	NM_000435.3	146	C	Y	1	0	0	1	1	1	0	0	0	0	0	0	0	0	0	0	0	{'NM_000435.3'}	TRUE	FALSE	FALSE	FALSE	FALSE	FALSE	FALSE	1	0	0	0	0	0	1	0	0	0	0	0	0	0	0	0	0	0	0	0	0	0	0	0	0	0	0	0	0	0	0	0	0	0	0	0.999482691	0.107849121	-0.003035784	0.133968353	0.009765884	7.839000225	-10.94	0.412115623	-11.99703205	-17.62841392	-14.34702134	0.867925146	0.9563	-4.350740314
19	15192218	447846	G	A	1	2	NM_000435.3	141	R	C	1	0	0	1	1	1	0	0	0	0	0	0	0	0	0	0	0	{'NM_000435.3'}	TRUE	FALSE	FALSE	FALSE	FALSE	FALSE	FALSE	1	0	0	0	0	0	1	0	0	0	0	0	0	0	0	0	0	0	0	0	0	0	0	0	0	0	0	0	0	0	0	0	0	0	0	0.996875763	0.085388184	-0.002485454	0.3627071	0.006013366	5.572000027	-7.03	0.412115623	-11.51059072	-10.9298785	-8.293260455	0.633408928	0.5063	-1.597958922
19	15192289	447838	C	A	1	2	NM_000435.3	117	C	F	1	0	0	1	1	1	0	0	0	0	0	0	0	0	0	0	0	{'NM_000435.3'}	TRUE	FALSE	FALSE	FALSE	FALSE	FALSE	FALSE	1	0	0	0	0	0	1	0	0	0	0	0	0	0	0	0	0	0	0	0	0	0	0	0	0	0	0	0	0	0	0	0	0	0	0	0.999406695	0.8984375	-0.005856395	0.118742324	0.008743539	7.769000053	-10.71	0.412115623	-13.67854083	-14.71820998	-13.62082577	0.809733427	0.9803	-3.144519627
19	15192289	447837	C	T	1	2	NM_000435.3	117	C	Y	1	0	0	1	1	1	0	0	0	0	0	0	0	0	0	0	0	{'NM_000435.3'}	TRUE	FALSE	FALSE	FALSE	FALSE	FALSE	FALSE	1	0	0	0	0	0	1	0	0	0	0	0	0	0	0	0	0	0	0	0	0	0	0	0	0	0	0	0	0	0	0	0	0	0	0	0.998813331	0.085144043	-0.005116463	0.109164347	0.008635017	7.769000053	-10.68	0.412115623	-13.82345355	-15.23392844	-13.73278618	0.819985843	0.9887	-2.500913918
19	15192290	447835	A	G	1	1	NM_000435.3	117	C	R	1	0	0	1	1	1	0	0	0	0	0	0	0	0	0	0	0	{'NM_000435.3'}	TRUE	FALSE	FALSE	FALSE	FALSE	FALSE	FALSE	1	0	0	0	0	0	1	0	0	0	0	0	0	0	0	0	0	0	0	0	0	0	0	0	0	0	0	0	0	0	0	0	0	0	0	0.999317765	0.090332031	-0.005390227	0.205516111	0.027763038	7.110000134	-10.88	0.412115623	-12.17194808	-12.84245944	-14.08110619	0.852463005	0.9867	-2.880583584
19	15192389	447831	G	A	1	2	NM_000435.3	110	R	C	1	0	0	1	1	1	0	0	0	0	0	0	0	0	0	0	0	{'NM_000435.3'}	TRUE	FALSE	FALSE	FALSE	FALSE	FALSE	FALSE	1	0	0	0	0	0	1	0	0	0	0	0	0	0	0	0	0	0	0	0	0	0	0	0	0	0	0	0	0	0	0	0	0	0	0	0.998866856	0.282157183	-0.003725052	0.243466417	0.008304914	0.897000015	-7.02	0.412115623	-10.2598635	-10.52154809	-9.089757025	0.67728066	0.4759	1.080847144
19	15192401	447828	A	G	1	2	NM_000435.3	106	C	R	1	0	0	1	1	1	0	0	0	0	0	0	0	0	0	0	0	{'NM_000435.3'}	TRUE	FALSE	FALSE	FALSE	FALSE	FALSE	FALSE	1	0	0	0	0	0	1	0	0	0	0	0	0	0	0	0	0	0	0	0	0	0	0	0	0	0	0	0	0	0	0	0	0	0	0	0.999120712	0.097167969	-0.009602785	0.202058037	0.016870992	6.901000023	-10.46	0.412115623	-12.98959875	-10.9573942	-12.17579305	0.848369888	0.9757	-0.640664101
19	15192449	447816	G	A	1	2	NM_000435.3	90	R	C	1	0	0	1	1	1	0	0	0	0	0	0	0	0	0	0	0	{'NM_000435.3'}	TRUE	FALSE	FALSE	FALSE	FALSE	FALSE	FALSE	1	0	0	0	0	0	1	0	0	0	0	0	0	0	0	0	0	0	0	0	0	0	0	0	0	0	0	0	0	0	0	0	0	0	0	0.998637259	0.172119141	-0.00507009	0.3301548	0.014315055	3.572999954	-5.6	0.412115623	-13.00052474	-8.109204769	-9.74176389	0.602904196	0.5385	-0.475310177
19	15192491	447808	A	G	1	2	NM_000435.3	76	C	R	1	0	0	1	1	1	0	0	0	0	0	0	0	0	0	0	0	{'NM_000435.3'}	TRUE	FALSE	FALSE	FALSE	FALSE	FALSE	FALSE	1	0	0	0	0	0	1	0	0	0	0	0	0	0	0	0	0	0	0	0	0	0	0	0	0	0	0	0	0	0	0	0	0	0	0	0.99905771	0.400390625	-0.004979849	0.134218846	0.018176976	2.259000063	-9.12	0.412115623	-10.19230521	-13.3918035	-14.60808527	0.804381686	0.993	-2.922753274
19	15197504	447802	A	C	1	1	NM_000435.3	65	C	G	1	0	0	1	1	1	0	0	0	0	0	0	0	0	0	0	0	{'NM_000435.3'}	TRUE	FALSE	FALSE	FALSE	FALSE	FALSE	FALSE	1	0	0	0	0	0	1	0	0	0	0	0	0	0	0	0	0	0	0	0	0	0	0	0	0	0	0	0	0	0	0	0	0	0	0	0.999947309	0.823730469	-0.004012942	0.268362574	0.033795709	1.718999982	-7.43	0.412115623	-12.33426631	-11.61096297	-13.32278824	0.628746085	0.8095	-2.62753135
19	15197551	447786	C	T	1	2	NM_000435.3	49	C	Y	1	0	0	1	1	1	0	0	0	0	0	0	0	0	0	0	0	{'NM_000435.3'}	TRUE	FALSE	FALSE	FALSE	FALSE	FALSE	FALSE	1	0	0	0	0	0	1	0	0	0	0	0	0	0	0	0	0	0	0	0	0	0	0	0	0	0	0	0	0	0	0	0	0	0	0	0.999979973	3.931668282	-0.003252983	0.143095661	0.015708273	3.90899992	-8.03	0.412115623	-15.9211762	-14.35431708	-13.43281913	0.656921339	0.9305	-1.354013234
19	15197552	447785	A	G	1	1	NM_000435.3	49	C	R	1	0	0	1	1	1	0	0	0	0	0	0	0	0	0	0	0	{'NM_000435.3'}	TRUE	FALSE	FALSE	FALSE	FALSE	FALSE	FALSE	1	0	0	0	0	0	1	0	0	0	0	0	0	0	0	0	0	0	0	0	0	0	0	0	0	0	0	0	0	0	0	0	0	0	0	0.999779701	0.492919922	-0.003307462	0.260874389	0.014616417	4.629000187	-8.01	0.412115623	-14.10895276	-10.0482601	-10.25392605	0.65046652	0.9126	-1.734310269
19	15197569	447781	C	T	1	2	NM_000435.3	43	C	Y	1	0	0	1	1	1	0	0	0	0	0	0	0	0	0	0	0	{'NM_000435.3'}	TRUE	FALSE	FALSE	FALSE	FALSE	FALSE	FALSE	1	0	0	0	0	0	1	0	0	0	0	0	0	0	0	0	0	0	0	0	0	0	0	0	0	0	0	0	0	0	0	0	0	0	0	0.999979973	0.822742939	-0.001912952	0.230730091	0.017268666	3.486000061	-8.09	0.412115623	-10.21223461	-10.17409956	-10.20990537	0.604319641	0.7223	-0.402552575
19	2456879	447703	C	T	0	2	NM_032737.4	19	A	T	1	0	0	1	1	1	0	0	0	0	0	0	0	0	0	0	0	{'NM_032737.4'}	TRUE	FALSE	FALSE	FALSE	FALSE	FALSE	FALSE	1	0	0	0	0	0	1	0	0	0	0	0	0	0	0	0	0	0	0	0	0	0	0	0	0	0	0	0	0	0	0	0	0	0	0	0.99976927	0.228242874	-0.000787079	0.136995051	0.012684311	-0.021	-3.33	0.412115623	-4.100944996	-4.350002766	-4.82653904	0.297907461	0.1345	-1.401473403
19	3976601	447301	G	A	0	2	NM_001961.4	844	L	=	1	0	0	1	1	1	0	0	0	0	0	0	0	0	0	0	0	{'NM_001961.4'}	FALSE	TRUE	FALSE	FALSE	FALSE	FALSE	FALSE	1	0	0	0	0	0	0	0	0	0	1	0	0	0	0	0	0	0	0	0	0	0	0	0	0	0	0	0	0	0	0	0	0	0	0	0.998866856	0.204223633	-0.000474691	0.201632289	0.013828698	3.430999994	-3.56	0.006608605						-2.112186193
19	3977530	447298	G	A	0	1	NM_001961.4	716	R	=	1	0	0	1	1	1	0	0	0	0	0	0	0	0	0	0	0	{'NM_001961.4'}	FALSE	TRUE	FALSE	FALSE	FALSE	FALSE	FALSE	1	0	0	0	0	0	0	0	0	0	1	0	0	0	0	0	0	0	0	0	0	0	0	0	0	0	0	0	0	0	0	0	0	0	0	0.998161077	0.321533203	-0.000108957	0.215542073	0.007139748	-2.974999905	-0.28	0.006608605						0.393307924
19	3978116	447295	G	A	0	2	NM_001961.4	590	L	=	1	0	0	1	1	1	0	0	0	0	0	0	0	0	0	0	0	{'NM_001961.4'}	FALSE	TRUE	FALSE	FALSE	FALSE	FALSE	FALSE	1	0	0	0	0	0	0	0	0	0	1	0	0	0	0	0	0	0	0	0	0	0	0	0	0	0	0	0	0	0	0	0	0	0	0	0.998118222	0.416503906	-0.000416279	0.115900164	0.009085912	0.754999995	-3.34	0.006608605						-1.068641722
19	3980537	447291	G	A	0	1	NM_001961.4	441	D	=	1	0	0	1	1	1	0	0	0	0	0	0	0	0	0	0	0	{'NM_001961.4'}	FALSE	TRUE	FALSE	FALSE	FALSE	FALSE	FALSE	1	0	0	0	0	0	0	0	0	0	1	0	0	0	0	0	0	0	0	0	0	0	0	0	0	0	0	0	0	0	0	0	0	0	0	0.998919547	0.646972656	-0.000403881	0.123219856	0.00741498	2.078000069	-2.79	0.006608605						-0.481967568
19	45488954	448171	C	T	0	2	NM_005619.5	425	R	Q	1	0	0	1	1	1	0	0	0	0	0	0	0	0	0	0	0	{'NM_005619.5'}	TRUE	FALSE	FALSE	FALSE	FALSE	FALSE	FALSE	1	0	0	0	0	0	1	0	0	0	0	0	0	0	0	0	0	0	0	0	0	0	0	0	0	0	0	0	0	0	0	0	0	0	0	0.999333322	0.108617783	-0.00047642	0.266192339	0.007347327	-0.275999993	-1.95	0.412115623	-1.204675198	-3.358413458	-1.871298313	0.268640887	0.0788	-2.793487906
19	45494800	448175	T	C	0	2	NM_005619.5	95	E	=	1	0	0	1	1	1	0	0	0	0	0	0	0	0	0	0	0	{'NM_005619.5'}	FALSE	TRUE	FALSE	FALSE	FALSE	FALSE	FALSE	1	0	0	0	0	0	0	0	0	0	1	0	0	0	0	0	0	0	0	0	0	0	0	0	0	0	0	0	0	0	0	0	0	0	0	0.998074353	0.073019981	0.000235558	0.109689692	0.006944846	-0.039999999	-2.58	0.006608605						0.607441053
19	45494911	448174	G	A	0	2	NM_005619.5	58	T	=	1	0	0	1	1	1	0	0	0	0	0	0	0	0	0	0	0	{'NM_005619.5'}	FALSE	TRUE	FALSE	FALSE	FALSE	FALSE	FALSE	1	0	0	0	0	0	0	0	0	0	1	0	0	0	0	0	0	0	0	0	0	0	0	0	0	0	0	0	0	0	0	0	0	0	0	0.997788727	0.109251976	-0.000578284	0.28550949	0.005684864	0.833000004	-2.51	0.006608605						-0.121054731
19	920642	447660	T	A	0	2	NM_032551.5	364	L	H	1	0	0	1	1	1	0	0	0	0	0	0	0	0	0	0	0	{'NM_032551.5'}	TRUE	FALSE	FALSE	FALSE	FALSE	FALSE	FALSE	1	0	0	0	0	0	1	0	0	0	0	0	0	0	0	0	0	0	0	0	0	0	0	0	0	0	0	0	0	0	0	0	0	0	0	0.999392033	0.094024658	0.000133455	0.123918364	0.009435977	-0.237000003	3.27	0.412115623	-3.295296431	-5.037241459	-4.424971581	0.230044126	0.0618	-0.816152424
20	1980376	447931	T	C	0	2	NM_024411.5	238	T	A	1	0	0	1	1	1	0	0	0	0	0	0	0	0	0	0	0	{'NM_024411.5'}	TRUE	FALSE	FALSE	FALSE	FALSE	FALSE	FALSE	1	0	0	0	0	0	1	0	0	0	0	0	0	0	0	0	0	0	0	0	0	0	0	0	0	0	0	0	0	0	0	0	0	0	0	0.998942554	0.075494289	-0.000650764	0.124030708	0.012374599	4.574999809	-6.12	0.412115623	-3.461470604	-3.539008617	-3.489466429	0.451494804	0.3707	-2.306443319
20	2395392	448676	G	A	0	2	NM_198994.3	127	R	Q	1	0	0	1	1	1	0	0	0	0	0	0	0	0	0	0	0	{'NM_198994.3'}	TRUE	FALSE	FALSE	FALSE	FALSE	FALSE	FALSE	1	0	0	0	0	0	1	0	0	0	0	0	0	0	0	0	0	0	0	0	0	0	0	0	0	0	0	0	0	0	0	0	0	0	0	0.999013245	0.121888638	2.52E-05	0.199467691	0.009736454	0.129999995	-2.11	0.412115623	-3.68729043	-3.343701363	-3.166574001	0.326424564	0.0799	-0.637379423
20	2417491	448670	C	T	0	2	NM_198994.3	532	S	=	1	0	0	1	1	1	0	0	0	0	0	0	0	0	0	0	0	{'NM_198994.3'}	FALSE	TRUE	FALSE	FALSE	FALSE	FALSE	FALSE	1	0	0	0	0	0	0	0	0	0	1	0	0	0	0	0	0	0	0	0	0	0	0	0	0	0	0	0	0	0	0	0	0	0	0	0.999035776	0.131741524	7.55E-05	0.131393636	0.007230937	-1.682999969	-0.03	0.006608605						0.987386346
20	2432493	448674	G	A	0	1	NM_198994.3	657	V	=	1	0	0	1	1	1	0	0	0	0	0	0	0	0	0	0	0	{'NM_198994.3'}	FALSE	TRUE	FALSE	FALSE	FALSE	FALSE	FALSE	1	0	0	0	0	0	0	0	0	0	1	0	0	0	0	0	0	0	0	0	0	0	0	0	0	0	0	0	0	0	0	0	0	0	0	0.999741077	0.213115692	-0.000518799	0.141709644	0.020219432	0.765999973	-3.15	0.006608605						-0.218216568
20	44419742	447520	G	A	1	3	NM_175914.5	231	R	Q	1	0	0	1	1	1	0	0	0	0	0	0	0	0	0	0	0	{'NM_175914.5'}	TRUE	FALSE	FALSE	FALSE	FALSE	FALSE	FALSE	1	0	0	0	0	0	1	0	0	0	0	0	0	0	0	0	0	0	0	0	0	0	0	0	0	0	0	0	0	0	0	0	0	0	0	0.999851286	1.838867188	-0.001282334	0.22317797	0.012735064	8.105999947	-7.42	0.412115623	-8.52756691	-6.957347393	-7.70067215	0.772864523	0.2805	-3.387188196
20	44419795	447522	G	T	1	3	NM_175914.5	249	E	*	1	0	0	1	1	1	0	0	0	0	0	0	0	0	0	0	0	{'NM_175914.5'}	FALSE	FALSE	TRUE	FALSE	FALSE	FALSE	FALSE	1	0	0	0	0	0	0	0	0	0	0	0	0	0	1	0	0	0	0	0	0	0	0	0	0	0	0	0	0	0	0	0	0	0	0	0.999216497	0.309326172	-0.00242275	0.119402854	0.150371721	9.994000435	-11.78	0.996586872	-24.06772995	-21.56592941	-17.81213379		0.9987	-9.503355742
20	44424059	447524	C	T	1	3	NM_175914.5	290	R	C	1	0	0	1	1	1	0	0	0	0	0	0	0	0	0	0	0	{'NM_175914.5'}	TRUE	FALSE	FALSE	FALSE	FALSE	FALSE	FALSE	1	0	0	0	0	0	1	0	0	0	0	0	0	0	0	0	0	0	0	0	0	0	0	0	0	0	0	0	0	0	0	0	0	0	0	0.999901831	2.107421875	-0.004442096	0.126049017	0.012521427	3.190000057	-8.96	0.412115623	-13.78679085	-11.14422321	-8.476074219	0.89979044	0.8433	-6.129502058
21	43419028	448380	G	A	0	2	NM_173354.5	485	T	=	1	0	0	1	1	1	0	0	0	0	0	0	0	0	0	0	0	{'NM_173354.5'}	FALSE	TRUE	FALSE	FALSE	FALSE	FALSE	FALSE	1	0	0	0	0	0	0	0	0	0	1	0	0	0	0	0	0	0	0	0	0	0	0	0	0	0	0	0	0	0	0	0	0	0	0	0.99843514	0.095792294	-3.68E-05	0.298605143	0.01335907	2.230999947	-1.03	0.006608605						0.875924408
21	44293875	446815	G	A	1	1	NM_000383.4	455	W	*	1	0	0	1	1	1	0	0	0	0	0	0	0	0	0	0	0	{'NM_000383.4'}	FALSE	FALSE	TRUE	FALSE	FALSE	FALSE	FALSE	1	0	0	0	0	0	0	0	0	0	0	0	0	0	1	0	0	0	0	0	0	0	0	0	0	0	0	0	0	0	0	0	0	0	0	0.999979556	1.01877141	-0.006090522	0.188078439	0.032253154	1.085000038	-4.07	0.996586872	-22.8224411	-17.89745903	-14.00569344	0.852026286	0.9916	-6.398605347
21	44294390	446816	C	T	0	2	NM_000383.4				0	0	0	1	0	0	0	0	0	0	1	0	0	0	0	0	0	{'NM_000383.4'}	FALSE	FALSE	FALSE	FALSE	FALSE	TRUE	FALSE	0	1	0	0	0	0	0	0	0	0	0	0	0	0	0	0	0	0	0	0	0	0	0	0	0	0	0	0	0	0	0	0	1	0	0	0.999445617	0.429199219	0.000431776	0.260595499	0.012067245	-0.460999995	-1.17	0.016076223						-0.099105656
21	45455861	447126	G	A	0	2	NM_001379500.1				0	0	0	1	0	0	0	0	0	0	1	0	0	0	0	0	0	{'NM_001379500.1'}	FALSE	FALSE	FALSE	FALSE	FALSE	TRUE	FALSE	0	1	0	0	0	0	0	0	0	0	0	0	0	0	0	0	0	0	0	0	0	0	0	0	0	0	0	0	0	0	0	0	1	0	0	0.998539686	0.239966869	-0.000891686	0.285839611	0.007958897	1.320000052	-6.05	0.016076223				0.50887753	0.5713	-4.492641687
21	45468747	447132	C	T	0	2	NM_001379500.1	204	F	=	1	0	0	1	1	1	0	0	0	0	0	0	0	0	0	0	0	{'NM_001379500.1'}	FALSE	TRUE	FALSE	FALSE	FALSE	FALSE	FALSE	1	0	0	0	0	0	0	0	0	0	1	0	0	0	0	0	0	0	0	0	0	0	0	0	0	0	0	0	0	0	0	0	0	0	0	0.999419451	0.754394531	-1.25E-05	0.20910744	0.012106659	-0.680999994	-0.02	0.006608605						0.442622125
21	45473910	447133	C	T	0	2	NM_001379500.1	223	L	=	1	0	0	1	1	1	0	0	0	0	0	0	0	0	0	0	0	{'NM_001379500.1'}	FALSE	TRUE	FALSE	FALSE	FALSE	FALSE	FALSE	1	0	0	0	0	0	0	0	0	0	1	0	0	0	0	0	0	0	0	0	0	0	0	0	0	0	0	0	0	0	0	0	0	0	0	0.99905771	0.190917969	-0.00028348	0.113671343	0.008795607	0.588999987	-3.53	0.006608605						-2.798331976
21	45479907	447111	C	T	0	2	NM_001379500.1	418	D	=	1	0	0	1	1	1	0	0	0	0	0	0	0	0	0	0	0	{'NM_001379500.1'}	FALSE	TRUE	FALSE	FALSE	FALSE	FALSE	FALSE	1	0	0	0	0	0	0	0	0	0	1	0	0	0	0	0	0	0	0	0	0	0	0	0	0	0	0	0	0	0	0	0	0	0	0	0.999816775	1.862036705	-0.000375271	0.11702226	0.011367247	-2.101999998	-2.68	0.006608605						-0.678511664
21	45490313	447117	C	T	0	2	NM_001379500.1	666	G	=	1	0	0	1	1	1	0	0	0	0	0	0	0	0	0	0	0	{'NM_001379500.1'}	FALSE	TRUE	FALSE	FALSE	FALSE	FALSE	FALSE	1	0	0	0	0	0	0	0	0	0	1	0	0	0	0	0	0	0	0	0	0	0	0	0	0	0	0	0	0	0	0	0	0	0	0	0.997737169	0.111585617	-0.000183344	0.225780292	0.00961891	-0.998000026	-2.09	0.006608605						-0.645850241
21	45504470	447120	G	A	0	2	NM_001379500.1	928	G	R	1	0	0	1	1	1	0	0	0	0	0	0	0	0	0	0	0	{'NM_001379500.1'}	TRUE	FALSE	FALSE	FALSE	FALSE	FALSE	FALSE	1	0	0	0	0	0	1	0	0	0	0	0	0	0	0	0	0	0	0	0	0	0	0	0	0	0	0	0	0	0	0	0	0	0	0	0.997741997	0.380371094	-0.002296031	0.190904095	0.014077837	4.946000099	-6.72	0.412115623	-12.0540107	-8.115682153	-10.26126472	0.57947834	0.3055	-1.146227121
21	45504470	447121	G	C	0	2	NM_001379500.1	928	G	R	1	0	0	1	1	1	0	0	0	0	0	0	0	0	0	0	0	{'NM_001379500.1'}	TRUE	FALSE	FALSE	FALSE	FALSE	FALSE	FALSE	1	0	0	0	0	0	1	0	0	0	0	0	0	0	0	0	0	0	0	0	0	0	0	0	0	0	0	0	0	0	0	0	0	0	0	0.997285485	0.329833984	-0.002667546	0.271310747	0.012649826	4.946000099	-8.29	0.412115623	-12.0540107	-8.115682153	-10.26126472	0.57947834	0.3055	-2.663094759
X	100407465	447916	G	C	1	2	NM_001184880.2	378	S	*	1	0	0	1	1	1	0	0	0	0	0	0	0	0	0	0	0	{'NM_001184880.2'}	FALSE	FALSE	TRUE	FALSE	FALSE	FALSE	FALSE	1	0	0	0	0	0	0	0	0	0	0	0	0	0	1	0	0	0	0	0	0	0	0	0	0	0	0	0	0	0	0	0	0	0	0	0.995048404	0.049163818	-0.001548886	0.131180112	0.017414196	10.00300026	-10.29	0.996586872	-24.32068336	-19.61309803	-19.36276525		0.9998	-7.382541418
X	100407500	447915	G	C	1	2	NM_001184880.2	366	Y	*	1	0	0	1	1	1	0	0	0	0	0	0	0	0	0	0	0	{'NM_001184880.2'}	FALSE	FALSE	TRUE	FALSE	FALSE	FALSE	FALSE	1	0	0	0	0	0	0	0	0	0	0	0	0	0	1	0	0	0	0	0	0	0	0	0	0	0	0	0	0	0	0	0	0	0	0	0.997401655	0.315153122	-0.002005637	0.138136339	0.028339586	-0.143999994	-10.1	0.996586872	-24.32068336	-19.85216758	-19.36276525		0.9998	-6.646705627
X	100407739	447921	C	A	1	2	NM_001184880.2	287	E	*	1	0	0	1	1	1	0	0	0	0	0	0	0	0	0	0	0	{'NM_001184880.2'}	FALSE	FALSE	TRUE	FALSE	FALSE	FALSE	FALSE	1	0	0	0	0	0	0	0	0	0	0	0	0	0	1	0	0	0	0	0	0	0	0	0	0	0	0	0	0	0	0	0	0	0	0	0.996574223	0.113601208	-0.002592683	0.201396148	0.019730846	3.836999893	-10.59	0.996586872	-24.32068336	-19.85216758	-19.36276525		0.9998	-7.101496458
X	100408429	447917	G	A	1	2	NM_001184880.2	57	Q	*	1	0	0	1	1	1	0	0	0	0	0	0	0	0	0	0	0	{'NM_001184880.2'}	FALSE	FALSE	TRUE	FALSE	FALSE	FALSE	FALSE	1	0	0	0	0	0	0	0	0	0	0	0	0	0	1	0	0	0	0	0	0	0	0	0	0	0	0	0	0	0	0	0	0	0	0	0.998539686	0.096015453	-0.001225472	0.164787976	0.032143329	8.020999908	-11.88	0.996586872	-24.32068336	-19.85216758	-19.36276525		0.9999	-3.260152608
X	108571432	447209	G	A	1	1	NM_033380.3	135	G	D	1	0	0	1	1	1	0	0	0	0	0	0	0	0	0	0	0	{'NM_033380.3'}	TRUE	FALSE	FALSE	FALSE	FALSE	FALSE	FALSE	1	0	0	0	0	0	1	0	0	0	0	0	0	0	0	0	0	0	0	0	0	0	0	0	0	0	0	0	0	0	0	0	0	0	0	0.999854565	0.803821087	-0.00205195	0.107568576	0.013747303	8.383000374	-9.29	0.412115623	-15.52171886	-13.31678248	-15.34318125	0.789449433	0.9812	-1.330128491
X	108591150	447199	G	A	1	2	NM_033380.3	420	G	R	1	0	0	1	1	1	0	0	0	0	0	0	0	0	0	0	0	{'NM_033380.3'}	TRUE	FALSE	FALSE	FALSE	FALSE	FALSE	FALSE	1	0	0	0	0	0	1	0	0	0	0	0	0	0	0	0	0	0	0	0	0	0	0	0	0	0	0	0	0	0	0	0	0	0	0	0.998398602	0.203604698	-0.004219949	0.255737347	0.031676528	9.220999718	-7.78	0.412115623	-13.96480554	-10.6574833	-14.36387135	0.728995059	0.8919	-5.815716743
X	108615025	447201	G	A	1	1	NM_033380.3				0	1	0	1	0	0	0	0	0	0	1	1	0	0	0	0	0	{'NM_033380.3'}	FALSE	FALSE	FALSE	FALSE	TRUE	TRUE	FALSE	0	1	0	0	0	0	0	0	0	0	0	0	0	0	0	0	0	0	0	0	0	0	0	0	0	0	0	0	0	0	0	1	0	0	0	0.999989986	5.41796875	-0.001536369	0.233811637	0.035285672	8.567000389	-10.11	0.993120927						-7.13295722
X	108694806	447212	G	C	1	1	NM_033380.3				0	1	0	1	0	0	0	0	0	0	1	1	0	0	0	0	0	{'NM_033380.3'}	FALSE	FALSE	FALSE	FALSE	TRUE	TRUE	FALSE	0	1	0	0	0	0	0	0	0	0	0	0	0	0	0	0	0	0	0	0	0	0	0	0	0	0	0	0	0	0	0	1	0	0	0	0.999989986	7.12109375	-0.009316683	0.143350202	0.094294827	10.00300026	-12.22	0.993120927						-2.650556564
X	22038538	447936	G	A	1	2	NM_000444.6				0	1	0	1	0	0	0	0	0	0	1	1	0	0	0	0	0	{'NM_000444.6'}	FALSE	FALSE	FALSE	FALSE	TRUE	TRUE	FALSE	0	1	0	0	0	0	0	0	0	0	0	0	0	0	0	0	0	0	0	0	0	0	0	0	0	0	0	0	0	0	0	1	0	0	0	0.999989986	3.6953125	-0.001330376	0.311081002	0.028319944	8.56400013	-9.87	0.993120927						-6.7561692
X	22221744	447937	G	A	1	2	NM_000444.6				0	1	0	1	0	0	0	0	0	0	1	1	0	0	0	0	0	{'NM_000444.6'}	FALSE	FALSE	FALSE	FALSE	TRUE	TRUE	FALSE	0	1	0	0	0	0	0	0	0	0	0	0	0	0	0	0	0	0	0	0	0	0	0	0	0	0	0	0	0	0	0	1	0	0	0	0.999989986	4.84375	-0.002886057	0.303416976	0.06297335	9.015999794	-8.86	0.993120927						-7.997022867
X	25015820	446864	G	T	0	2	NM_139058.3				0	0	0	1	1	0	0	0	1	0	0	0	0	0	0	0	0	{'NM_139058.3'}	FALSE	FALSE	FALSE	FALSE	FALSE	FALSE	FALSE	0	1	0	0	0	0	0	0	0	0	0	0	0	0	0	0	0	0	0	0	0	0	0	1	0	0	0	0	0	0	0	0	0	0	0	0.9999668	0.418829918	-0.001911759	0.191641261	0.010696721	0.874000013	-5.53	0.023809524						-1.607687384
X	31348554	447268	A	C	1	1	NM_004006.3				0	1	0	1	0	0	0	0	0	0	1	1	0	0	0	0	0	{'NM_004006.3'}	FALSE	FALSE	FALSE	FALSE	TRUE	TRUE	FALSE	0	1	0	0	0	0	0	0	0	0	0	0	0	0	0	0	0	0	0	0	0	0	0	0	0	0	0	0	0	0	0	1	0	0	0	0.999989986	6.8828125	-0.006800413	0.197764267	0.102643418	7.169000149	-11.34	0.993120927						-8.23022294
X	31679588	447265	T	C	1	2	NM_004006.3				0	1	0	1	0	0	0	0	0	0	1	1	0	0	0	0	0	{'NM_004006.3'}	FALSE	FALSE	FALSE	FALSE	TRUE	TRUE	FALSE	0	1	0	0	0	0	0	0	0	0	0	0	0	0	0	0	0	0	0	0	0	0	0	0	0	0	0	0	0	0	0	1	0	0	0	0.999989986	7.8671875	-0.001052856	0.104891794	0.021341146	6.480999947	-10.25	0.993120927						-7.775898695
X	32216931	447262	G	T	1	2	NM_004006.3	2141	Y	*	1	0	0	1	1	1	0	0	0	0	0	0	0	0	0	0	0	{'NM_004006.3'}	FALSE	FALSE	TRUE	FALSE	FALSE	FALSE	FALSE	1	0	0	0	0	0	0	0	0	0	0	0	0	0	1	0	0	0	0	0	0	0	0	0	0	0	0	0	0	0	0	0	0	0	0	0.999377847	0.162597656	-0.004606485	0.169176674	0.05320395	1.328999996	-8.76	0.996586872	-25.48497499	-23.67642023	-20.3346065		1	-4.592423491
X	32342171	447260	G	A	1	2	NM_004006.3	1951	Q	*	1	0	0	1	1	1	0	0	0	0	0	0	0	0	0	0	0	{'NM_004006.3'}	FALSE	FALSE	TRUE	FALSE	FALSE	FALSE	FALSE	1	0	0	0	0	0	0	0	0	0	0	0	0	0	1	0	0	0	0	0	0	0	0	0	0	0	0	0	0	0	0	0	0	0	0	0.999916494	2.310546875	-0.00659442	0.21895325	0.025728935	8.68999958	-7.31	0.996586872	-25.48497499	-23.67642023	-20.3346065		1	-4.919405408
X	32464645	447256	C	A	1	1	NM_004006.3	1073	E	*	1	0	0	1	1	1	0	0	0	0	0	0	0	0	0	0	0	{'NM_004006.3'}	FALSE	FALSE	TRUE	FALSE	FALSE	FALSE	FALSE	1	0	0	0	0	0	0	0	0	0	0	0	0	0	1	0	0	0	0	0	0	0	0	0	0	0	0	0	0	0	0	0	0	0	0	0.998757362	0.304801464	-0.005271077	0.327619727	0.14812976	7.833000183	-11.56	0.996586872	-25.48497499	-23.67642023	-20.3346065		1	-6.692337364
X	32809553	447261	C	A	1	2	NM_004006.3	197	E	*	1	0	0	1	1	1	0	0	0	0	0	0	0	0	0	0	0	{'NM_004006.3'}	FALSE	FALSE	TRUE	FALSE	FALSE	FALSE	FALSE	1	0	0	0	0	0	0	0	0	0	0	0	0	0	1	0	0	0	0	0	0	0	0	0	0	0	0	0	0	0	0	0	0	0	0	0.999961853	2.869140625	-0.009547174	0.325478674	0.032899747	7.712999821	-11.66	0.996586872	-25.48497499	-23.67642023	-20.3346065		1	-7.431480527
X	71223771	447441	C	T	1	2	NM_000166.6	22	R	*	1	0	0	1	1	1	0	0	0	0	0	0	0	0	0	0	0	{'NM_000166.6'}	FALSE	FALSE	TRUE	FALSE	FALSE	FALSE	FALSE	1	0	0	0	0	0	0	0	0	0	0	0	0	0	1	0	0	0	0	0	0	0	0	0	0	0	0	0	0	0	0	0	0	0	0	0.999695659	0.717285156	-0.002627015	0.289309921	0.021409834	3.306999922	-8.7	0.996586872	-20.09206009	-19.14735031	-17.41933632		0.9995	-2.816989303
X	71223973	447428	T	C	1	2	NM_000166.6	89	L	P	1	0	0	1	1	1	0	0	0	0	0	0	0	0	0	0	0	{'NM_000166.6'}	TRUE	FALSE	FALSE	FALSE	FALSE	FALSE	FALSE	1	0	0	0	0	0	1	0	0	0	0	0	0	0	0	0	0	0	0	0	0	0	0	0	0	0	0	0	0	0	0	0	0	0	0	0.999702632	0.438121319	-0.003613353	0.270136042	0.011267328	8.015000343	-12.07	0.412115623	-12.26203442	-11.92139339	-10.67162704	0.963605416	0.9948	-3.064897865
X	71224255	447435	G	A	1	2	NM_000166.6	183	R	H	1	0	0	1	1	1	0	0	0	0	0	0	0	0	0	0	0	{'NM_000166.6'}	TRUE	FALSE	FALSE	FALSE	FALSE	FALSE	FALSE	1	0	0	0	0	0	1	0	0	0	0	0	0	0	0	0	0	0	0	0	0	0	0	0	0	0	0	0	0	0	0	0	0	0	0	0.999528289	0.219824791	-0.00116396	0.216326809	0.005709994	9.998999596	-9.73	0.412115623	-9.696655273	-8.010471344	-9.15080452	0.798815693	0.6271	-0.711131975
X	71224329	447439	G	A	1	2	NM_000166.6	208	E	K	1	0	0	1	1	1	0	0	0	0	0	0	0	0	0	0	0	{'NM_000166.6'}	TRUE	FALSE	FALSE	FALSE	FALSE	FALSE	FALSE	1	0	0	0	0	0	1	0	0	0	0	0	0	0	0	0	0	0	0	0	0	0	0	0	0	0	0	0	0	0	0	0	0	0	0	0.998698711	0.084732771	-0.005470872	0.271469558	0.007337456	9.991000175	-9.42	0.412115623	-11.88493729	-13.31778717	-11.27565098	0.930364931	0.9894	-6.559299707
X	8554036	447606	G	A	1	2	NM_000216.4	424	R	*	1	0	0	1	1	1	0	0	0	0	0	0	0	0	0	0	0	{'NM_000216.4'}	FALSE	FALSE	TRUE	FALSE	FALSE	FALSE	FALSE	1	0	0	0	0	0	0	0	0	0	0	0	0	0	1	0	0	0	0	0	0	0	0	0	0	0	0	0	0	0	0	0	0	0	0	0.998283982	0.265869141	-0.001880527	0.278487238	0.044068647	1.411999941	-6.12	0.996586872	-22.77562332	-18.73624802	-18.41228104	0.963074543	0.9986	0.240194917
X	630879	448372	G	C	0	1	NM_000451.4				0	0	0	1	1	0	0	0	1	0	0	0	0	0	0	0	0	{'NM_000451.4'}	FALSE	FALSE	FALSE	FALSE	FALSE	FALSE	FALSE	0	1	0	0	0	0	0	0	0	0	0	0	0	0	0	0	0	0	0	0	0	0	0	1	0	0	0	0	0	0	0	0	0	0	0	0.999821007	0.175219536	0.000100911	0.211172202	0.020127756	0.519999981	-3.43	0.023809524						-0.531103253
Y	630879	448372	G	C	0	1	NM_000451.4				0	0	0	0	0	0	0	0	0	0	0	0	0	0	0	0	1	set()	FALSE	FALSE	FALSE	FALSE	FALSE	FALSE	FALSE	0	1	0	0	0	0	0	0	0	0	0	0	0	0	0	0	0	0	0	0	0	0	0	0	0	0	0	0	0	0	0	0	0	0	0	0.999821007	0.175219536	0.000100911	0.211172202	0.020127756	0.186000004		0.106962239						-0.531103253
X	641092	448374	C	G	0	2	NM_000451.4				0	0	0	1	0	0	0	0	0	0	1	0	0	0	0	0	0	{'NM_000451.4'}	FALSE	FALSE	FALSE	FALSE	FALSE	TRUE	FALSE	0	1	0	0	0	0	0	0	0	0	0	0	0	0	0	0	0	0	0	0	0	0	0	0	0	0	0	0	0	0	0	0	1	0	0	0.999847651	0.236643791	-0.000542223	0.221200372	0.016940659	0.713	-5.03	0.016076223						0.247741118
Y	641092	448374	C	G	0	2	NM_000451.4				0	0	0	0	0	0	0	0	0	0	0	0	0	0	0	0	1	set()	FALSE	FALSE	FALSE	FALSE	FALSE	FALSE	FALSE	0	1	0	0	0	0	0	0	0	0	0	0	0	0	0	0	0	0	0	0	0	0	0	0	0	0	0	0	0	0	0	0	0	0	0	0.999847651	0.236643791	-0.000542223	0.221200372	0.016940659	0.159999996		0.106962239						0.247741118
8	117819796	448898	T	C	1	2	NM_000127.3				0	1	0	1	0	0	0	0	0	0	1	1	0	0	0	0	0	{'NM_000127.3'}	FALSE	FALSE	FALSE	FALSE	TRUE	TRUE	FALSE	0	1	0	0	0	0	0	0	0	0	0	0	0	0	0	0	0	0	0	0	0	0	0	0	0	0	0	0	0	0	0	1	0	0	0	0.999989986	7.328125	-0.007315636	0.210085933	0.035522523	7.609000206	-11.17	0.993120927						-7.223716021
11	65539080	448912	T	A	1	1	NM_001130144.3	1304	*	C	1	0	0	1	1	1	0	1	0	0	0	0	0	0	0	0	0	{'NM_001130144.3'}	FALSE	FALSE	FALSE	TRUE	FALSE	FALSE	FALSE	1	0	0	0	0	0	0	0	0	0	0	0	0	0	0	0	0	0	1	0	0	0	0	0	0	0	0	0	0	0	0	0	0	0	0	0.999392033	0.167033195	-0.001075149	0.205894685	0.011471171	2.313999891	-8.7	0.755319149						-3.670192569
11	65547915	448913	C	T	1		NM_001130144.3				0	0	0	1	0	0	0	0	0	0	1	0	0	0	0	0	0	{'NM_001130144.3'}	FALSE	FALSE	FALSE	FALSE	FALSE	TRUE	FALSE	0	1	0	0	0	0	0	0	0	0	0	0	0	0	0	0	0	0	0	0	0	0	0	0	0	0	0	0	0	0	0	0	1	0	0	0.999989986	7.3828125	-0.002144277	0.281992499	0.014368867	4.40899992	-7.29	0.016076223						-4.915336967
2	38986274	448939	A	C	0	3	NM_005633.4	1184	P	=	1	0	0	1	1	1	0	0	0	0	0	0	0	0	0	0	0	{'NM_005633.4'}	FALSE	TRUE	FALSE	FALSE	FALSE	FALSE	FALSE	1	0	0	0	0	0	0	0	0	0	1	0	0	0	0	0	0	0	0	0	0	0	0	0	0	0	0	0	0	0	0	0	0	0	0	0.999979973	1.520507813	-4.08E-05	0.134363847	0.026013216	0.792999983	-5.28	0.006608605						-1.596850872
2	38996931	448941	G	A	0	3	NM_005633.4	1024	L	=	1	0	0	1	1	1	0	0	0	0	0	0	0	0	0	0	0	{'NM_005633.4'}	FALSE	TRUE	FALSE	FALSE	FALSE	FALSE	FALSE	1	0	0	0	0	0	0	0	0	0	1	0	0	0	0	0	0	0	0	0	0	0	0	0	0	0	0	0	0	0	0	0	0	0	0	0.999650478	0.747837782	-0.000137925	0.344109613	0.03860256	-1.110999942	-1.86	0.006608605						0.959360361
2	39013920	448942	C	G	0	3	NM_005633.4	670	L	F	1	0	0	1	1	1	0	0	0	0	0	0	0	0	0	0	0	{'NM_005633.4'}	TRUE	FALSE	FALSE	FALSE	FALSE	FALSE	FALSE	1	0	0	0	0	0	1	0	0	0	0	0	0	0	0	0	0	0	0	0	0	0	0	0	0	0	0	0	0	0	0	0	0	0	0	0.996652246	0.089294434	-0.000970483	0.138021927	0.008701439	-0.141000003	-5.19	0.412115623	-7.084493732	-4.405731976	-5.524425492		0.1753	-2.920600891
2	39022656	448943	T	C	0	3	NM_005633.4	591	N	S	1	0	0	1	1	1	0	0	0	0	0	0	0	0	0	0	0	{'NM_005633.4'}	TRUE	FALSE	FALSE	FALSE	FALSE	FALSE	FALSE	1	0	0	0	0	0	1	0	0	0	0	0	0	0	0	0	0	0	0	0	0	0	0	0	0	0	0	0	0	0	0	0	0	0	0	0.998161077	0.219714642	-0.000594258	0.205429347	0.007880939	3.365999937	-5.52	0.412115623	-3.333007365	-2.894220859	-5.006414991		0.0857	-1.849965692
2	39067700	448947	A	G	0	3	NM_005633.4	47	Y	=	1	0	0	1	1	1	0	0	0	0	0	0	0	0	0	0	0	{'NM_005633.4'}	FALSE	TRUE	FALSE	FALSE	FALSE	FALSE	FALSE	1	0	0	0	0	0	0	0	0	0	1	0	0	0	0	0	0	0	0	0	0	0	0	0	0	0	0	0	0	0	0	0	0	0	0	0.999625444	0.260498047	-0.000320494	0.12989983	0.023964437	2.963000059	-3.71	0.006608605						-3.025152922
3	12585161	448927	C	T	0	3	NM_002880.4	543	T	=	1	0	0	1	1	1	0	0	0	0	0	0	0	0	0	0	0	{'NM_002880.4'}	FALSE	TRUE	FALSE	FALSE	FALSE	FALSE	FALSE	1	0	0	0	0	0	0	0	0	0	1	0	0	0	0	0	0	0	0	0	0	0	0	0	0	0	0	0	0	0	0	0	0	0	0	0.998840392	0.396240234	6.72E-05	0.289064599	0.013626808	-3.540999889	1.17	0.006608605						1.089551777
7	140787575	448924	T	C	0	3	NM_004333.6	384	R	G	1	0	0	1	1	1	0	0	0	0	0	0	0	0	0	0	0	{'NM_004333.6', 'NM_001374258.1'}	TRUE	FALSE	FALSE	FALSE	FALSE	FALSE	FALSE	1	0	0	0	0	0	1	0	0	0	0	0	0	0	0	0	0	0	0	0	0	0	0	0	0	0	0	0	0	0	0	0	0	0	0	0.999599099	1.369140625	-0.00344491	0.361085234	0.043998537	2.52699995	-6.98	0.412115623	-7.916460991	-8.656587601	-3.761871815	0.634396026	0.2081	-3.210946918
10	111000459	448934	C	T	0	3	NM_007373.4	296	L	=	1	0	0	1	1	1	0	0	0	0	0	0	0	0	0	0	0	{'NM_007373.4'}	FALSE	TRUE	FALSE	FALSE	FALSE	FALSE	FALSE	1	0	0	0	0	0	0	0	0	0	1	0	0	0	0	0	0	0	0	0	0	0	0	0	0	0	0	0	0	0	0	0	0	0	0	0.999666274	0.253173828	-0.000495195	0.236935134	0.006082563	1.539999962	-2.74	0.006608605						0.418844983
10	111000467	448935	A	C	0	3	NM_007373.4	298	A	=	1	0	0	1	1	1	0	0	0	0	0	0	0	0	0	0	0	{'NM_007373.4'}	FALSE	TRUE	FALSE	FALSE	FALSE	FALSE	FALSE	1	0	0	0	0	0	0	0	0	0	1	0	0	0	0	0	0	0	0	0	0	0	0	0	0	0	0	0	0	0	0	0	0	0	0	0.997888327	0.343842506	-0.000449896	0.124103607	0.008490945	3.22300005	-4.88	0.006608605						-2.613804817
11	533618	448926	A	C	0	3	NM_005343.4				0	0	0	1	0	0	0	0	0	0	1	0	0	0	0	0	0	{'NM_176795.5', 'NM_005343.4'}	FALSE	FALSE	FALSE	FALSE	FALSE	TRUE	FALSE	0	1	0	0	0	0	0	0	0	0	0	0	0	0	0	0	0	0	0	0	0	0	0	0	0	0	0	0	0	0	0	0	1	0	0	0.999816775	0.48046875	-0.000278831	0.177559926	0.014984971	-0.162	-4.06	0.016076223						-1.686757326
19	4117497	448952	G	A	0	3	NM_030662.4	75	I	=	1	0	0	1	1	1	0	0	0	0	0	0	0	0	0	0	0	{'NM_030662.4'}	FALSE	TRUE	FALSE	FALSE	FALSE	FALSE	FALSE	1	0	0	0	0	0	0	0	0	0	1	0	0	0	0	0	0	0	0	0	0	0	0	0	0	0	0	0	0	0	0	0	0	0	0	0.999079227	0.124633789	-0.00032711	0.204719685	0.012382989	1.925999999	-3.72	0.006608605						-1.744417191
19	4117581	448953	G	A	0	3	NM_030662.4	47	D	=	1	0	0	1	1	1	0	0	0	0	0	0	0	0	0	0	0	{'NM_030662.4'}	FALSE	TRUE	FALSE	FALSE	FALSE	FALSE	FALSE	1	0	0	0	0	0	0	0	0	0	1	0	0	0	0	0	0	0	0	0	0	0	0	0	0	0	0	0	0	0	0	0	0	0	0	0.998118222	0.15222168	-0.000204444	0.213144247	0.009412914	-0.111000001	-0.56	0.006608605						0.07684195
1	153812126	448968	C	A	1	1	NM_020699.4	476	E	*	1	0	0	1	1	1	0	0	0	0	0	0	0	0	0	0	0	{'NM_020699.4'}	FALSE	FALSE	TRUE	FALSE	FALSE	FALSE	FALSE	1	0	0	0	0	0	0	0	0	0	0	0	0	0	1	0	0	0	0	0	0	0	0	0	0	0	0	0	0	0	0	0	0	0	0	0.999728858	0.779758453	-0.005392194	0.130774228	0.033073625	7.426000118	-12.85	0.996586872	-20.51824188	-20.84656906	-19.18751907	0.959443848	0.9999	-7.630902171
3	38622414	448976	C	T	1	1	NM_000335.5	156	W	*	1	0	0	1	1	1	0	0	0	0	0	0	0	0	0	0	0	{'NM_001099404.2', 'NM_000335.5'}	FALSE	FALSE	TRUE	FALSE	FALSE	FALSE	FALSE	1	0	0	0	0	0	0	0	0	0	0	0	0	0	1	0	0	0	0	0	0	0	0	0	0	0	0	0	0	0	0	0	0	0	0	0.999528885	1.200195313	-0.002307177	0.262357511	0.024761256	7.90199995	-11.47	0.996586872	-25.45024228	-24.9444051	-19.68068109		0.9999	-8.350667715
1	11954833	450403	C	T	1	1	NM_000302.4	195	Q	*	1	0	0	1	1	1	0	0	0	0	0	0	0	0	0	0	0	{'NM_000302.4'}	FALSE	FALSE	TRUE	FALSE	FALSE	FALSE	FALSE	1	0	0	0	0	0	0	0	0	0	0	0	0	0	1	0	0	0	0	0	0	0	0	0	0	0	0	0	0	0	0	0	0	0	0	0.999079227	0.319335938	-0.001603425	0.084618478	0.06751591	2.167000055	-6.94	0.996586872	-22.29418564	-21.5788269	-20.30921555		0.9995	-8.367641211
1	119755452	449457	C	T	1	2	NM_005518.4	388	G	R	1	0	0	1	1	1	0	0	0	0	0	0	0	0	0	0	0	{'NM_005518.4'}	TRUE	FALSE	FALSE	FALSE	FALSE	FALSE	FALSE	1	0	0	0	0	0	1	0	0	0	0	0	0	0	0	0	0	0	0	0	0	0	0	0	0	0	0	0	0	0	0	0	0	0	0	0.999821186	1.587890625	-0.004512548	0.137961635	0.025522979	7.414999962	-6.2	0.412115623	-15.55000973	-14.44333839	-13.04929543	0.945652816	0.9489	-2.125201613
1	119915964	451587	C	T	1	1	NM_024408.4	2253	W	*	1	0	0	1	1	1	0	0	0	0	0	0	0	0	0	0	0	{'NM_024408.4'}	FALSE	FALSE	TRUE	FALSE	FALSE	FALSE	FALSE	1	0	0	0	0	0	0	0	0	0	0	0	0	0	1	0	0	0	0	0	0	0	0	0	0	0	0	0	0	0	0	0	0	0	0	0.999363363	0.339111328	-0.007211208	0.094532651	0.0553997	3.019999981	-9.5	0.996586872	-9.43406418	-9.045548275	-9.171643175	0.983047412	0.9994	-1.343259655
1	151423467	451792	G	T	1	2	NM_015100.4	536	Y	*	1	0	0	1	1	1	0	0	0	0	0	0	0	0	0	0	0	{'NM_015100.4'}	FALSE	FALSE	TRUE	FALSE	FALSE	FALSE	FALSE	1	0	0	0	0	0	0	0	0	0	0	0	0	0	1	0	0	0	0	0	0	0	0	0	0	0	0	0	0	0	0	0	0	0	0	0.999198198	0.479003906	-0.005274296	0.221938925	0.08411286	0.386000007	-10.03	0.996586872	-24.00802737	-17.31957884	-19.11295479	0.982373319	1	-7.354070187
1	152305291	450599	G	A	1	1	NM_002016.2	3199	Q	*	1	0	0	1	1	1	0	0	0	0	0	0	0	0	0	0	0	{'NM_002016.2'}	FALSE	FALSE	TRUE	FALSE	FALSE	FALSE	FALSE	1	0	0	0	0	0	0	0	0	0	0	0	0	0	1	0	0	0	0	0	0	0	0	0	0	0	0	0	0	0	0	0	0	0	0	0.999179482	0.465332031	-0.000789642	0.221256247	0.018827704	0.037	-1.66	0.996586872	-17.35669898	-16.11463873	-17.11966855		0.9807	39.27252042
1	152307528	450871	G	T	1	1	NM_002016.2	2453	S	*	1	0	0	1	1	1	0	0	0	0	0	0	0	0	0	0	0	{'NM_002016.2'}	FALSE	FALSE	TRUE	FALSE	FALSE	FALSE	FALSE	1	0	0	0	0	0	0	0	0	0	0	0	0	0	1	0	0	0	0	0	0	0	0	0	0	0	0	0	0	0	0	0	0	0	0	0.999470651	0.118225098	-0.001383007	0.100689369	0.014173434	0.852999985	-1.61	0.996586872	-18.999888	-17.90446056	-17.48391691		0.9807	-2.650941968
1	152311459	452639	C	A	1	1	NM_002016.2	1143	G	*	1	0	0	1	1	1	0	0	0	0	0	0	0	0	0	0	0	{'NM_002016.2'}	FALSE	FALSE	TRUE	FALSE	FALSE	FALSE	FALSE	1	0	0	0	0	0	0	0	0	0	0	0	0	0	1	0	0	0	0	0	0	0	0	0	0	0	0	0	0	0	0	0	0	0	0	0.999363363	0.113098145	-0.000864416	0.099062989	0.007231536	0.217999995	-2.2	0.996586872	-18.999888	-17.90446056	-17.48391691		0.9807	-1.654684782
1	160130586	449379	G	A	1	2	NM_000702.4	606	A	T	1	0	0	1	1	1	0	0	0	0	0	0	0	0	0	0	0	{'NM_000702.4'}	TRUE	FALSE	FALSE	FALSE	FALSE	FALSE	FALSE	1	0	0	0	0	0	1	0	0	0	0	0	0	0	0	0	0	0	0	0	0	0	0	0	0	0	0	0	0	0	0	0	0	0	0	0.998243928	0.139137745	-0.000750363	0.293991739	0.017281753	9.984999657	-8.84	0.412115623	-13.32941151	-10.43932915	-10.30751801	0.88684243	0.9943	-4.135769367
1	160134538	449380	G	A	1	2	NM_000702.4	628	V	M	1	0	0	1	1	1	0	0	0	0	0	0	0	0	0	0	0	{'NM_000702.4'}	TRUE	FALSE	FALSE	FALSE	FALSE	FALSE	FALSE	1	0	0	0	0	0	1	0	0	0	0	0	0	0	0	0	0	0	0	0	0	0	0	0	0	0	0	0	0	0	0	0	0	0	0	0.999377847	0.203050613	-0.001677275	0.106712458	0.016882575	10.00300026	-8.02	0.412115623	-12.43237209	-14.60869503	-9.24707222	0.897054179	0.991	-6.25568819
1	17023971	449099	A	C	1	2	NM_003000.3				0	1	0	1	0	0	0	0	0	0	1	1	0	0	0	0	0	{'NM_003000.3'}	FALSE	FALSE	FALSE	FALSE	TRUE	TRUE	FALSE	0	1	0	0	0	0	0	0	0	0	0	0	0	0	0	0	0	0	0	0	0	0	0	0	0	0	0	0	0	0	0	1	0	0	0	0.999989986	8.75	-0.011285305	0.110759017	0.063803542	8.31099987	-12.54	0.993120927						-7.64763689
1	1804461	452797	C	T	1	2	NM_002074.5	130	E	K	1	0	0	1	1	1	0	0	0	0	0	0	0	0	0	0	0	{'NM_002074.5'}	TRUE	FALSE	FALSE	FALSE	FALSE	FALSE	FALSE	1	0	0	0	0	0	1	0	0	0	0	0	0	0	0	0	0	0	0	0	0	0	0	0	0	0	0	0	0	0	0	0	0	0	0	0.997839093	0.311708212	-0.002125084	0.222475686	0.014577471	7.731999874	-11.7	0.412115623	-15.38273048	-12.30560875	-5.382827282	0.715696495	0.9837	-2.883316368
1	197095997	448986	C	T	1	1	NM_018136.5				0	1	0	1	0	0	0	0	0	0	1	1	0	0	0	0	0	{'NM_018136.5'}	FALSE	FALSE	FALSE	FALSE	TRUE	TRUE	FALSE	0	1	0	0	0	0	0	0	0	0	0	0	0	0	0	0	0	0	0	0	0	0	0	0	0	0	0	0	0	0	0	1	0	0	0	0.999989986	6.05078125	-0.011088729	0.15583305	0.029303367	4.532000065	-8.5	0.993120927						0.079470679
1	209618044	449050	G	A	1	2	NM_000228.3	972	R	*	1	0	0	1	1	1	0	0	0	0	0	0	0	0	0	0	0	{'NM_000228.3'}	FALSE	FALSE	TRUE	FALSE	FALSE	FALSE	FALSE	1	0	0	0	0	0	0	0	0	0	0	0	0	0	1	0	0	0	0	0	0	0	0	0	0	0	0	0	0	0	0	0	0	0	0	0.999013245	0.186305523	-0.000964165	0.210437091	0.071416144	2.335000038	-7.34	0.996586872	-17.98314033	-10.35328657	-15.35389178	0.907265643	0.9691	-0.441998988
1	210804164	449572	G	A	1	2	NM_172362.3	489	L	F	1	0	0	1	1	1	0	0	0	0	0	0	0	0	0	0	0	{'NM_172362.3'}	TRUE	FALSE	FALSE	FALSE	FALSE	FALSE	FALSE	1	0	0	0	0	0	1	0	0	0	0	0	0	0	0	0	0	0	0	0	0	0	0	0	0	0	0	0	0	0	0	0	0	0	0	0.999302745	1.063476563	-0.001481533	0.150390466	0.006419749	9.637999535	-10.7	0.412115623	-13.75700188	-10.8060236	-6.58088398	0.86063979	0.9686	-3.631211638
1	218436148	449107	G	A	1	1	NM_003238.6				0	1	0	1	0	0	0	0	0	0	1	1	0	0	0	0	0	{'NM_003238.6'}	FALSE	FALSE	FALSE	FALSE	TRUE	TRUE	FALSE	0	1	0	0	0	0	0	0	0	0	0	0	0	0	0	0	0	0	0	0	0	0	0	0	0	0	0	0	0	0	0	1	0	0	0	0.999989986	5.94140625	-0.00611198	0.134901904	0.353633038	9.553999901	-10.88	0.993120927						-7.536980391
1	22086463	450370	G	A	1	2	NM_001791.4	68	R	Q	1	0	0	1	1	1	0	0	0	0	0	0	0	0	0	0	0	{'NM_001791.4'}	TRUE	FALSE	FALSE	FALSE	FALSE	FALSE	FALSE	1	0	0	0	0	0	1	0	0	0	0	0	0	0	0	0	0	0	0	0	0	0	0	0	0	0	0	0	0	0	0	0	0	0	0	0.998866856	0.413125515	-0.00196749	0.144218036	0.078226497	7.916999817	-9.43	0.412115623	-12.95607471	-12.265481	-10.90628147	0.873887004	0.9973	0.730445594
1	237832607	449306	G	A	1	2	NM_001035.3	4955	G	E	1	0	0	1	1	1	0	0	0	0	0	0	0	0	0	0	0	{'NM_001035.3'}	TRUE	FALSE	FALSE	FALSE	FALSE	FALSE	FALSE	1	0	0	0	0	0	1	0	0	0	0	0	0	0	0	0	0	0	0	0	0	0	0	0	0	0	0	0	0	0	0	0	0	0	0	0.999829054	0.726472616	-0.008452416	0.244169209	0.013288843	9.602000237	-10.88	0.412115623	-10.20917867	-0.65247941	-13.03091478	0.92299873	0.9869	-8.028654337
1	244856790	449036	G	A	1	1	NM_031844.3	561	Q	*	1	0	0	1	1	1	0	0	0	0	0	0	0	0	0	0	0	{'NM_031844.3'}	FALSE	FALSE	TRUE	FALSE	FALSE	FALSE	FALSE	1	0	0	0	0	0	0	0	0	0	0	0	0	0	1	0	0	0	0	0	0	0	0	0	0	0	0	0	0	0	0	0	0	0	0	0.999979973	5.098063469	-0.006040573	0.220535785	0.120964881	6.822000027	-10.84	0.996586872	-23.57235146	-22.10750198	-18.14836884		1	-6.188971221
1	27549789	452095	C	T	1	1	NM_001371928.1	776	W	*	1	0	0	1	1	1	0	0	0	0	0	0	0	0	0	0	0	{'NM_001371928.1'}	FALSE	FALSE	TRUE	FALSE	FALSE	FALSE	FALSE	1	0	0	0	0	0	0	0	0	0	0	0	0	0	1	0	0	0	0	0	0	0	0	0	0	0	0	0	0	0	0	0	0	0	0	0.998866856	0.087022305	-0.011537492	0.096555956	0.011328076	2.436000109	-10.67	0.996586872	-23.25767296	-8.912361673	-19.4719033		1	-2.534461588
1	27551137	450264	G	A	1	1	NM_001371928.1	327	Q	*	1	0	0	1	1	1	0	0	0	0	0	0	0	0	0	0	0	{'NM_001371928.1'}	FALSE	FALSE	TRUE	FALSE	FALSE	FALSE	FALSE	1	0	0	0	0	0	0	0	0	0	0	0	0	0	1	0	0	0	0	0	0	0	0	0	0	0	0	0	0	0	0	0	0	0	0	0.997215688	0.08952117	-0.004461289	0.212778473	0.021466603	4.874000072	-10.27	0.996586872	-24.18667292	-12.1971944	-19.76426034		1	-0.663763642
1	42929212	450685	A	G	1	1	NM_006516.4	324	S	P	1	0	0	1	1	1	0	0	0	0	0	0	0	0	0	0	0	{'NM_006516.4'}	TRUE	FALSE	FALSE	FALSE	FALSE	FALSE	FALSE	1	0	0	0	0	0	1	0	0	0	0	0	0	0	0	0	0	0	0	0	0	0	0	0	0	0	0	0	0	0	0	0	0	0	0	0.996946931	0.200561523	-0.002996445	0.094266081	0.008346898	8.94699955	-12.01	0.412115623	-15.65520287	-9.425009727	-13.61816788	0.948744574	0.9698	-5.904759288
1	42929652	450860	G	A	1	2	NM_006516.4	270	Q	*	1	0	0	1	1	1	0	0	0	0	0	0	0	0	0	0	0	{'NM_006516.4'}	FALSE	FALSE	TRUE	FALSE	FALSE	FALSE	FALSE	1	0	0	0	0	0	0	0	0	0	0	0	0	0	1	0	0	0	0	0	0	0	0	0	0	0	0	0	0	0	0	0	0	0	0	0.998840392	0.176025391	-0.001542091	0.123020206	0.075539502	8.171999931	-10.18	0.996586872	-23.3795681	-22.21574211	-18.29308701		0.999	-7.258405924
1	7640502	450600	G	T	1	1	NM_015215.4	205	E	*	1	0	0	1	1	1	0	0	0	0	0	0	0	0	0	0	0	{'NM_015215.4'}	FALSE	FALSE	TRUE	FALSE	FALSE	FALSE	FALSE	1	0	0	0	0	0	0	0	0	0	0	0	0	0	1	0	0	0	0	0	0	0	0	0	0	0	0	0	0	0	0	0	0	0	0	0.999445617	0.578150749	-0.006948233	0.158025581	0.134032434	9.897000313	-13.12	0.996586872	-24.19917196	-20.87374704	-20.41883388		1	-8.886361599
2	108907920	449014	G	T	1	2	NM_022336.4	301	C	*	1	0	0	1	1	1	0	0	0	0	0	0	0	0	0	0	0	{'NM_022336.4'}	FALSE	FALSE	TRUE	FALSE	FALSE	FALSE	FALSE	1	0	0	0	0	0	0	0	0	0	0	0	0	0	1	0	0	0	0	0	0	0	0	0	0	0	0	0	0	0	0	0	0	0	0	0.999216497	0.177017212	-0.002552867	0.231829041	0.081903728	1.77699995	-9.82	0.996586872	-24.6137886	-20.14298058	-18.36233711	0.980083404	0.9997	-7.210940659
2	144399720	451445	A	T	1	1	NM_014795.4	489	Y	*	1	0	0	1	1	1	0	0	0	0	0	0	0	0	0	0	0	{'NM_014795.4'}	FALSE	FALSE	TRUE	FALSE	FALSE	FALSE	FALSE	1	0	0	0	0	0	0	0	0	0	0	0	0	0	1	0	0	0	0	0	0	0	0	0	0	0	0	0	0	0	0	0	0	0	0	0.996494412	0.086295366	-0.004076421	0.222828953	0.273611477	2.114000082	-8.97	0.996586872	-25.68787575	-22.4668628	-17.69342696	0.992657186	1	-5.216165617
2	144400190	451129	T	A	1	1	NM_014795.4	333	K	*	1	0	0	1	1	1	0	0	0	0	0	0	0	0	0	0	0	{'NM_014795.4'}	FALSE	FALSE	TRUE	FALSE	FALSE	FALSE	FALSE	1	0	0	0	0	0	0	0	0	0	0	0	0	0	1	0	0	0	0	0	0	0	0	0	0	0	0	0	0	0	0	0	0	0	0	0.999986172	3.421875	-0.004051507	0.180392268	0.07094065	8.017000198	-12.91	0.996586872	-25.68787575	-22.4668628	-17.69342696	0.993670275	1	-7.367148921
2	151490039	449500	G	A	1	2	NM_001164508.2	8446	R	*	1	0	0	1	1	1	0	0	0	0	0	0	0	0	0	0	0	{'NM_001164507.2', 'NM_001164508.2'}	FALSE	FALSE	TRUE	FALSE	FALSE	FALSE	FALSE	1	0	0	0	0	0	0	0	0	0	0	0	0	0	1	0	0	0	0	0	0	0	0	0	0	0	0	0	0	0	0	0	0	0	0	0.998990238	0.572587967	-0.013052225	0.23845548	0.036846338	2.789999962	-6.85	0.996586872	-24.07442093	-22.02084863	-16.77710736			-3.49836874
2	151612364	450119	C	T	1	2	NM_001164508.2	3876	W	*	1	0	0	1	1	1	0	0	0	0	0	0	0	0	0	0	0	{'NM_001164507.2', 'NM_001164508.2'}	FALSE	FALSE	TRUE	FALSE	FALSE	FALSE	FALSE	1	0	0	0	0	0	0	0	0	0	0	0	0	0	1	0	0	0	0	0	0	0	0	0	0	0	0	0	0	0	0	0	0	0	0	0.99836129	0.141931534	-0.003924847	0.145876277	0.016194853	3.191999912	-6.9	0.996586872	-24.07442093	-22.02084863	-18.62295596		0.9986	-4.951203585
2	151663737	449501	G	C	1	2	NM_001164508.2	1858	Y	*	1	0	0	1	1	1	0	0	0	0	0	0	0	0	0	0	0	{'NM_001164507.2', 'NM_001164508.2'}	FALSE	FALSE	TRUE	FALSE	FALSE	FALSE	FALSE	1	0	0	0	0	0	0	0	0	0	0	0	0	0	1	0	0	0	0	0	0	0	0	0	0	0	0	0	0	0	0	0	0	0	0	0.999234319	0.240346432	-0.002770424	0.138001146	0.054544927	4.315999985	-10.32	0.996586872	-24.07442093	-22.02084863	-19.08964831		0.9986	-5.530736089
2	151679720	449502	C	T	1	2	NM_001164508.2				0	1	0	1	0	0	0	0	0	0	1	1	0	0	0	0	0	{'NM_001164507.2', 'NM_001164508.2'}	FALSE	FALSE	FALSE	FALSE	TRUE	TRUE	FALSE	0	1	0	0	0	0	0	0	0	0	0	0	0	0	0	0	0	0	0	0	0	0	0	0	0	0	0	0	0	0	0	1	0	0	0	0.999989986	5.18359375	-0.008046508	0.280854093	0.056115651	7.879000187	-7.86	0.993120927						-7.716852903
2	15415601	451096	A	C	1	1	NM_015909.4	961	L	*	1	0	0	1	1	1	0	0	0	0	0	0	0	0	0	0	0	{'NM_015909.4'}	FALSE	FALSE	TRUE	FALSE	FALSE	FALSE	FALSE	1	0	0	0	0	0	0	0	0	0	0	0	0	0	1	0	0	0	0	0	0	0	0	0	0	0	0	0	0	0	0	0	0	0	0	0.999432683	0.8359375	-0.01004386	0.213901076	0.045585906	5.835000038	-8.72	0.996586872	-19.48964619	-10.88624076	-19.00120791	0.965727712	0.9957	-4.665251315
2	15942855	453036	G	T	1	1	NM_005378.6				0	1	0	1	0	0	0	0	0	0	1	1	0	0	0	0	0	{'NM_005378.6'}	FALSE	FALSE	FALSE	FALSE	TRUE	TRUE	FALSE	0	1	0	0	0	0	0	0	0	0	0	0	0	0	0	0	0	0	0	0	0	0	0	0	0	0	0	0	0	0	0	1	0	0	0	0.999989986	3.603515625	-0.00484091	0.171631818	0.091743966	2.664999962	-11.5	0.993120927						-8.979753971
2	165297137	449290	T	C	1	2	NM_001040142.2				0	1	0	1	0	0	0	0	0	0	1	1	0	0	0	0	0	{'NM_001371246.1', 'NM_001040142.2'}	FALSE	FALSE	FALSE	FALSE	TRUE	TRUE	FALSE	0	1	0	0	0	0	0	0	0	0	0	0	0	0	0	0	0	0	0	0	0	0	0	0	0	0	0	0	0	0	0	1	0	0	0	0.999989986	4.8515625	-0.001706243	0.175292628	0.016226065	8.015999794	-10.99	0.993120927						-2.138766825
2	166002584	449374	T	C	1	1	NM_001165963.4	1391	N	S	1	0	0	1	1	1	0	0	0	0	0	0	0	0	0	0	0	{'NM_001165963.4'}	TRUE	FALSE	FALSE	FALSE	FALSE	FALSE	FALSE	1	0	0	0	0	0	1	0	0	0	0	0	0	0	0	0	0	0	0	0	0	0	0	0	0	0	0	0	0	0	0	0	0	0	0	0.999989986	6.4921875	-0.000860095	0.157330525	0.032864326	3.339999914	-5.11	0.412115623	-7.754343344	-3.175801378	-2.14065224		0.1255	-1.17866379
2	166036182	449375	C	A	1	1	NM_001165963.4	1099	E	*	1	0	0	1	1	1	0	0	0	0	0	0	0	0	0	0	0	{'NM_001165963.4'}	FALSE	FALSE	TRUE	FALSE	FALSE	FALSE	FALSE	1	0	0	0	0	0	0	0	0	0	0	0	0	0	1	0	0	0	0	0	0	0	0	0	0	0	0	0	0	0	0	0	0	0	0	0.99982506	0.569895744	-0.004623771	0.149838074	0.040170531	5.501999855	-11.61	0.996586872	-25.90584797	-24.5749596	-19.41781128		1	-5.008279085
2	166037905	451108	G	T	1	1	NM_001165963.4	939	H	Q	1	0	0	1	1	1	0	0	0	0	0	0	0	0	0	0	0	{'NM_001165963.4'}	TRUE	FALSE	FALSE	FALSE	FALSE	FALSE	FALSE	1	0	0	0	0	0	1	0	0	0	0	0	0	0	0	0	0	0	0	0	0	0	0	0	0	0	0	0	0	0	0	0	0	0	0	0.997788727	0.186835289	-0.000951529	0.229851086	0.006754476	4.422999859	-8.94	0.412115623	-12.63236338	-5.883249402	-6.561758944	0.927270838	0.9978	-4.265021205
2	166045042	449097	C	T	1	2	NM_001165963.4				0	1	0	1	0	0	0	0	0	0	1	1	0	0	0	0	0	{'NM_001165963.4'}	FALSE	FALSE	FALSE	FALSE	TRUE	TRUE	FALSE	0	1	0	0	0	0	0	0	0	0	0	0	0	0	0	0	0	0	0	0	0	0	0	0	0	0	0	0	0	0	0	1	0	0	0	0.999989986	4.109375	-0.007871628	0.12482574	0.052493578	7.565999985	-10.83	0.993120927						-6.36889863
2	166293374	449384	T	C	1	1	NM_001365536.1				0	1	0	1	0	0	0	0	0	0	1	1	0	0	0	0	0	{'NM_001365536.1'}	FALSE	FALSE	FALSE	FALSE	TRUE	TRUE	FALSE	0	1	0	0	0	0	0	0	0	0	0	0	0	0	0	0	0	0	0	0	0	0	0	0	0	0	0	0	0	0	0	1	0	0	0	0.999989986	5.61328125	-0.003523231	0.119489847	0.02082036	7.925000191	-10.71	0.993120927						-2.933347747
2	190989649	449830	T	C	1	1	NM_007315.4	355	N	D	1	0	0	1	1	1	0	0	0	0	0	0	0	0	0	0	0	{'NM_007315.4'}	TRUE	FALSE	FALSE	FALSE	FALSE	FALSE	FALSE	1	0	0	0	0	0	1	0	0	0	0	0	0	0	0	0	0	0	0	0	0	0	0	0	0	0	0	0	0	0	0	0	0	0	0	0.999854565	0.546875	-0.000914574	0.226308827	0.114318693	4.727000237	-8.5	0.412115623	-4.291244507	-8.043308258	-11.96379471	0.726364558	0.7895	-4.131547034
2	214974832	448978	G	C	1	1	NM_173076.3	1805	S	*	1	0	0	1	1	1	0	0	0	0	0	0	0	0	0	0	0	{'NM_173076.3'}	FALSE	FALSE	TRUE	FALSE	FALSE	FALSE	FALSE	1	0	0	0	0	0	0	0	0	0	0	0	0	0	1	0	0	0	0	0	0	0	0	0	0	0	0	0	0	0	0	0	0	0	0	0.999013245	0.145948648	-0.008798599	0.159340242	0.029735706	4.387000084	-6.57	0.996586872	-22.08611358	-19.25130594	-18.63082886	0.994018002	0.9998	-2.470055968
2	227052367	449549	G	C	1	2	NM_000092.5	969	S	*	1	0	0	1	1	1	0	0	0	0	0	0	0	0	0	0	0	{'NM_000092.5'}	FALSE	FALSE	TRUE	FALSE	FALSE	FALSE	FALSE	1	0	0	0	0	0	0	0	0	0	0	0	0	0	1	0	0	0	0	0	0	0	0	0	0	0	0	0	0	0	0	0	0	0	0	0.997839093	0.082872391	-0.002279282	0.139138557	0.050590917	0.934000015	-2.03	0.996586872	-20.68898106	-17.38219535	-18.92093694		0.9981	-4.350366235
2	26193619	449769	T	C	0	2	NM_000182.5	615	N	D	1	0	0	1	1	1	0	0	0	0	0	0	0	0	0	0	0	{'NM_000182.5'}	TRUE	FALSE	FALSE	FALSE	FALSE	FALSE	FALSE	1	0	0	0	0	0	1	0	0	0	0	0	0	0	0	0	0	0	0	0	0	0	0	0	0	0	0	0	0	0	0	0	0	0	0	0.996494412	0.173553467	-0.000984907	0.28223347	0.00701116	4.992000103	-4.72	0.412115623	-3.287061691	-3.033156395	-6.617128372	0.405652633	0.0917	-2.044253647
2	32127013	450255	G	T	1	2	NM_014946.4	388	K	N	1	0	0	1	1	1	0	0	0	0	0	0	0	0	0	0	0	{'NM_014946.4'}	TRUE	FALSE	FALSE	FALSE	FALSE	FALSE	FALSE	1	0	0	0	0	0	1	0	0	0	0	0	0	0	0	0	0	0	0	0	0	0	0	0	0	0	0	0	0	0	0	0	0	0	0	0.999735296	1.536132813	-0.001917243	0.148756903	0.035428285	0.234999999	-8.23	0.412115623	-12.91266727	-12.99268436	-11.38210201	0.936658694	0.9985	-1.766389042
2	47799772	449670	G	T	1	2	NM_000179.3	597	E	*	1	0	0	1	1	1	0	0	0	0	0	0	0	0	0	0	0	{'NM_000179.3'}	FALSE	FALSE	TRUE	FALSE	FALSE	FALSE	FALSE	1	0	0	0	0	0	0	0	0	0	0	0	0	0	1	0	0	0	0	0	0	0	0	0	0	0	0	0	0	0	0	0	0	0	0	0.999140739	0.213989258	-0.006587803	0.331827741	0.023809248	9.927000046	-11.04	0.996586872	-24.05441654	-19.77844465	-19.85620332		0.9999	-2.439441703
2	73938962	449312	G	A	1	2	NM_080916.3	65	W	*	1	0	0	1	1	1	0	0	0	0	0	0	0	0	0	0	0	{'NM_080916.3'}	FALSE	FALSE	TRUE	FALSE	FALSE	FALSE	FALSE	1	0	0	0	0	0	0	0	0	0	0	0	0	0	1	0	0	0	0	0	0	0	0	0	0	0	0	0	0	0	0	0	0	0	0	0.999598622	0.588378906	-0.003035188	0.247630046	0.077934594	9.406000137	-8.82	0.996586872	-22.14121819	-20.319767	-18.6980629		0.9963	-0.745868772
3	136542121	451354	C	T	1	1	NM_005862.3	157	E	K	1	0	0	1	1	1	0	0	0	0	0	0	0	0	0	0	0	{'NM_005862.3'}	TRUE	FALSE	FALSE	FALSE	FALSE	FALSE	FALSE	1	0	0	0	0	0	1	0	0	0	0	0	0	0	0	0	0	0	0	0	0	0	0	0	0	0	0	0	0	0	0	0	0	0	0	0.997341096	0.458622456	-0.000872612	0.12722652	0.008706392	6.580999851	-10.56	0.412115623	-11.88567679	-3.833349511	-10.8755518	0.887011485	0.9972	-7.038036466
3	37014507	449061	C	G	1	2	NM_000249.4	251	Y	*	1	0	0	1	1	1	0	0	0	0	0	0	0	0	0	0	0	{'NM_000249.4'}	FALSE	FALSE	TRUE	FALSE	FALSE	FALSE	FALSE	1	0	0	0	0	0	0	0	0	0	0	0	0	0	1	0	0	0	0	0	0	0	0	0	0	0	0	0	0	0	0	0	0	0	0	0.99995625	2.73828125	-0.007971764	0.162887399	0.026291812	0.277999997	-9.71	0.996586872	-23.35419083	-19.91661835	-19.92901611		0.9996	-5.155033112
3	41225049	451713	C	T	1	2	NM_001904.4	113	Q	*	1	0	0	1	1	1	0	0	0	0	0	0	0	0	0	0	0	{'NM_001904.4'}	FALSE	FALSE	TRUE	FALSE	FALSE	FALSE	FALSE	1	0	0	0	0	0	0	0	0	0	0	0	0	0	1	0	0	0	0	0	0	0	0	0	0	0	0	0	0	0	0	0	0	0	0	0.999079227	0.529296875	-0.002113938	0.304026742	0.115279574	7.90500021	-12.45	0.996586872	-25.81095886	-25.21632195	-19.9195652		1	-6.984911203
3	41227206	449750	A	G	1	1	NM_001904.4				0	1	0	1	0	0	0	0	0	0	1	1	0	0	0	0	0	{'NM_001904.4'}	FALSE	FALSE	FALSE	FALSE	TRUE	TRUE	FALSE	0	1	0	0	0	0	0	0	0	0	0	0	0	0	0	0	0	0	0	0	0	0	0	0	0	0	0	0	0	0	0	1	0	0	0	0.999989986	9.125	-0.021457434	0.263762067	0.070618986	9.324999809	-11.74	0.993120927						-4.017124951
3	41227270	450550	C	A	1	2	NM_001904.4	333	Y	*	1	0	0	1	1	1	0	0	0	0	0	0	0	0	0	0	0	{'NM_001904.4'}	FALSE	FALSE	TRUE	FALSE	FALSE	FALSE	FALSE	1	0	0	0	0	0	0	0	0	0	0	0	0	0	1	0	0	0	0	0	0	0	0	0	0	0	0	0	0	0	0	0	0	0	0	0.999079227	0.496826172	-0.012161195	0.244433537	0.088711483	-3.301000118	-7.44	0.996586872	-25.81095886	-23.69148064	-19.9195652		1	-3.764172375
3	41236711	449767	T	C	1	1	NM_001904.4				0	1	0	1	0	0	0	0	0	0	1	1	0	0	0	0	0	{'NM_001904.4'}	FALSE	FALSE	FALSE	FALSE	TRUE	TRUE	FALSE	0	1	0	0	0	0	0	0	0	0	0	0	0	0	0	0	0	0	0	0	0	0	0	0	0	0	0	0	0	0	0	1	0	0	0	0.999989986	11.1953125	-0.00660044	0.144712915	0.025014598	6.836999893	-9.71	0.993120927						-0.253672004
3	48575673	449469	G	A	1	2	NM_000094.4	1978	R	*	1	0	0	1	1	1	0	0	0	0	0	0	0	0	0	0	0	{'NM_000094.4'}	FALSE	FALSE	TRUE	FALSE	FALSE	FALSE	FALSE	1	0	0	0	0	0	0	0	0	0	0	0	0	0	1	0	0	0	0	0	0	0	0	0	0	0	0	0	0	0	0	0	0	0	0	0.998698711	0.176582336	-0.003936887	0.191678813	0.078153576	1.282999992	-4.63	0.996586872	-24.13957524	-20.02422917	-18.72242459	0.951185519	0.9918	-1.636409111
3	48579403	452096	C	A	1	1	NM_000094.4	1758	G	V	1	0	0	1	1	1	0	0	0	0	0	0	0	0	0	0	0	{'NM_000094.4'}	TRUE	FALSE	FALSE	FALSE	FALSE	FALSE	FALSE	1	0	0	0	0	0	1	0	0	0	0	0	0	0	0	0	0	0	0	0	0	0	0	0	0	0	0	0	0	0	0	0	0	0	0	0.999160349	0.711914063	-0.00209105	0.166327513	0.042726404	1.921000004	-7.73	0.412115623	-14.41804238	-10.64403652	-12.82851766	0.747775758	0.8315	-5.964846253
3	48584909	449650	C	T	1	2	NM_000094.4				0	1	0	1	0	0	0	0	0	0	1	1	0	0	0	0	0	{'NM_000094.4'}	FALSE	FALSE	FALSE	FALSE	TRUE	TRUE	FALSE	0	1	0	0	0	0	0	0	0	0	0	0	0	0	0	0	0	0	0	0	0	0	0	0	0	0	0	0	0	0	0	1	0	0	0	0.999989986	5.375	-0.001957774	0.130520435	0.013322881	1.713999987	-5.85	0.993120927						-7.577882528
3	48590585	449471	C	G	1	1	NM_000094.4				0	1	0	1	0	0	0	0	0	0	1	1	0	0	0	0	0	{'NM_000094.4'}	FALSE	FALSE	FALSE	FALSE	TRUE	TRUE	FALSE	0	1	0	0	0	0	0	0	0	0	0	0	0	0	0	0	0	0	0	0	0	0	0	0	0	0	0	0	0	0	0	1	0	0	0	0.999989986	8.7109375	-0.001957059	0.130332756	0.013793535	0.763000011	-4.87	0.993120927						-2.769575
3	48593554	449472	G	A	1	2	NM_000094.4	137	R	*	1	0	0	1	1	1	0	0	0	0	0	0	0	0	0	0	0	{'NM_000094.4'}	FALSE	FALSE	TRUE	FALSE	FALSE	FALSE	FALSE	1	0	0	0	0	0	0	0	0	0	0	0	0	0	1	0	0	0	0	0	0	0	0	0	0	0	0	0	0	0	0	0	0	0	0	0.999348521	0.489257813	-0.004952192	0.206493427	0.034860033	6.019999981	-8.26	0.996586872	-24.13957524	-20.02422917	-19.195926	0.967339514	0.9965	-1.367913969
3	48884126	449618	T	G	1	1	NM_000387.6				0	1	0	1	0	0	0	0	0	0	1	1	0	0	0	0	0	{'NM_000387.6'}	FALSE	FALSE	FALSE	FALSE	TRUE	TRUE	FALSE	0	1	0	0	0	0	0	0	0	0	0	0	0	0	0	0	0	0	0	0	0	0	0	0	0	0	0	0	0	0	0	1	0	0	0	0.999989986	6.7734375	-0.002518535	0.181175432	0.039455167	7.675000191	-11.27	0.993120927						-8.876132965
3	70977828	451160	C	T	1	1	NM_001349338.3	450	A	T	1	0	0	1	1	1	0	0	0	0	0	0	0	0	0	0	0	{'NM_001349338.3'}	TRUE	FALSE	FALSE	FALSE	FALSE	FALSE	FALSE	1	0	0	0	0	0	1	0	0	0	0	0	0	0	0	0	0	0	0	0	0	0	0	0	0	0	0	0	0	0	0	0	0	0	0	0.999989986	3.4140625	-0.005011201	0.126968811	0.037267003	7.56799984	-10.22	0.412115623	-5.514135838	-3.713524342	-4.159922123	0.627423023	0.0893	-5.152824759
3	81581266	452861	C	A	1	1	NM_000158.4	449	E	*	1	0	0	1	1	1	0	0	0	0	0	0	0	0	0	0	0	{'NM_000158.4'}	FALSE	FALSE	TRUE	FALSE	FALSE	FALSE	FALSE	1	0	0	0	0	0	0	0	0	0	0	0	0	0	1	0	0	0	0	0	0	0	0	0	0	0	0	0	0	0	0	0	0	0	0	0.999035776	0.170338631	-0.000863433	0.130693295	0.042029316	7.56799984	-12.12	0.996586872	-20.7803936	-21.40103531	-17.80722237	0.98663698	0.9986	-8.969800234
3	9445066	450270	T	A	1	1	NM_001080517.3	402	C	*	1	0	0	1	1	1	0	0	0	0	0	0	0	0	0	0	0	{'NM_001080517.3'}	FALSE	FALSE	TRUE	FALSE	FALSE	FALSE	FALSE	1	0	0	0	0	0	0	0	0	0	0	0	0	0	1	0	0	0	0	0	0	0	0	0	0	0	0	0	0	0	0	0	0	0	0	0.999608219	1.041992188	-0.02319777	0.190309496	0.016191836	3.137000084	-10.28	0.996586872	-23.60710967	-14.1666658	-18.48130842		0.9999	-4.729546905
4	102607278	452633	G	T	1	2	NM_003998.4	695	E	*	1	0	0	1	1	1	0	0	0	0	0	0	0	0	0	0	0	{'NM_003998.4'}	FALSE	FALSE	TRUE	FALSE	FALSE	FALSE	FALSE	1	0	0	0	0	0	0	0	0	0	0	0	0	0	1	0	0	0	0	0	0	0	0	0	0	0	0	0	0	0	0	0	0	0	0	0.999989271	3.916015625	-0.004827976	0.137469595	0.049289978	6.590000153	-11.56	0.996586872	-23.97003937	-20.05689621	-18.58681679	0.973166633	0.9985	-6.814132035
4	122347773	451550	C	T	1	1	NM_001384125.1	4463	R	*	1	0	0	1	1	1	0	0	0	0	0	0	0	0	0	0	0	{'NM_001384125.1'}	FALSE	FALSE	TRUE	FALSE	FALSE	FALSE	FALSE	1	0	0	0	0	0	0	0	0	0	0	0	0	0	1	0	0	0	0	0	0	0	0	0	0	0	0	0	0	0	0	0	0	0	0	0.99957037	1.158203125	-0.003436089	0.135122036	0.018777761	2.075999975	-7.71	0.996586872	-25.56812451	-8.021475708	-18.44658431		0.9999	-2.675494522
4	169400619	451873	C	A	1	1	NM_001199397.3	1206	E	*	1	0	0	1	1	1	0	0	0	0	0	0	0	0	0	0	0	{'NM_001199397.3'}	FALSE	FALSE	TRUE	FALSE	FALSE	FALSE	FALSE	1	0	0	0	0	0	0	0	0	0	0	0	0	0	1	0	0	0	0	0	0	0	0	0	0	0	0	0	0	0	0	0	0	0	0	0.999607801	0.72265625	-0.00354743	0.346031792	0.090058439	3.838000059	-10.32	0.996586872	-21.33395887	-9.201093271	-15.64038254		0.9965	-5.970732957
4	186280097	449563	C	T	1	2	NM_000128.4	281	Q	*	1	0	0	1	1	1	0	0	0	0	0	0	0	0	0	0	0	{'NM_000128.4'}	FALSE	FALSE	TRUE	FALSE	FALSE	FALSE	FALSE	1	0	0	0	0	0	0	0	0	0	0	0	0	0	1	0	0	0	0	0	0	0	0	0	0	0	0	0	0	0	0	0	0	0	0	0.999887168	1.747070313	-0.002577424	0.202540707	0.015515517	2.54399991	-6.1	0.996586872	-21.657444	-21.23418045	-18.09863663		0.9913	-2.00062415
4	3473637	449547	G	T	1	2	NM_173660.5				0	1	0	1	0	0	0	0	0	0	1	1	0	0	0	0	0	{'NM_173660.5'}	FALSE	FALSE	FALSE	FALSE	TRUE	TRUE	FALSE	0	1	0	0	0	0	0	0	0	0	0	0	0	0	0	0	0	0	0	0	0	0	0	0	0	0	0	0	0	0	0	1	0	0	0	0.999979973	2.689453125	-0.001955628	0.231940389	0.017251083	8.975000381	-12.39	0.993120927						-6.781832099
4	657373	449303	G	A	1	2	NM_000283.4	427	W	*	1	0	0	1	1	1	0	0	0	0	0	0	0	0	0	0	0	{'NM_000283.4'}	FALSE	FALSE	TRUE	FALSE	FALSE	FALSE	FALSE	1	0	0	0	0	0	0	0	0	0	0	0	0	0	1	0	0	0	0	0	0	0	0	0	0	0	0	0	0	0	0	0	0	0	0	0.999735296	1.477539063	-0.003095925	0.145465011	0.161066652	9.324999809	-12.47	0.996586872	-25.0362072	-23.67665863	-18.90579224		1	-6.523626566
5	112819295	449331	G	A	1	2	NM_000038.6	421	W	*	1	0	0	1	1	1	0	0	0	0	0	0	0	0	0	0	0	{'NM_000038.6'}	FALSE	FALSE	TRUE	FALSE	FALSE	FALSE	FALSE	1	0	0	0	0	0	0	0	0	0	0	0	0	0	1	0	0	0	0	0	0	0	0	0	0	0	0	0	0	0	0	0	0	0	0	0.99836129	0.449682713	-0.009192824	0.181475709	0.028754132	10.00300026	-11.07	0.996586872	-23.84295174	-14.45216675	-17.55088953		1	-2.062157609
5	112837671	449333	A	T	1	1	NM_000038.6	693	K	*	1	0	0	1	1	1	0	0	0	0	0	0	0	0	0	0	0	{'NM_000038.6'}	FALSE	FALSE	TRUE	FALSE	FALSE	FALSE	FALSE	1	0	0	0	0	0	0	0	0	0	0	0	0	0	1	0	0	0	0	0	0	0	0	0	0	0	0	0	0	0	0	0	0	0	0	0.997737169	0.206420898	-0.003714204	0.121630925	0.070353441	5.722000122	-11.71	0.996586872	-23.84295174	-13.66327848	-17.53560365		1	-5.592802942
5	112839627	449334	G	T	1	2	NM_000038.6	1345	E	*	1	0	0	1	1	1	0	0	0	0	0	0	0	0	0	0	0	{'NM_000038.6'}	FALSE	FALSE	TRUE	FALSE	FALSE	FALSE	FALSE	1	0	0	0	0	0	0	0	0	0	0	0	0	0	1	0	0	0	0	0	0	0	0	0	0	0	0	0	0	0	0	0	0	0	0	0.992845416	0.11826086	-0.00500983	0.116643669	0.030068467	3.444999933	-8.77	0.996586872	-22.78427879	-12.99419457	-16.45324767		0.9998	-2.785520762
5	112840179	449335	C	T	1	2	NM_000038.6	1529	Q	*	1	0	0	1	1	1	0	0	0	0	0	0	0	0	0	0	0	{'NM_000038.6'}	FALSE	FALSE	TRUE	FALSE	FALSE	FALSE	FALSE	1	0	0	0	0	0	0	0	0	0	0	0	0	0	1	0	0	0	0	0	0	0	0	0	0	0	0	0	0	0	0	0	0	0	0	0.989901781	0.041978836	-0.003628373	0.121310435	0.028023512	2.97300005	-8.46	0.996586872	-22.78427879	-12.99419457	-16.45324767		0.9998	-2.912801355
5	1216947	449553	T	G	1	2	NM_001003841.3				0	1	0	1	0	0	0	0	0	0	1	1	0	0	0	0	0	{'NM_001003841.3'}	FALSE	FALSE	FALSE	FALSE	TRUE	TRUE	FALSE	0	1	0	0	0	0	0	0	0	0	0	0	0	0	0	0	0	0	0	0	0	0	0	0	0	0	0	0	0	0	0	1	0	0	0	0.999989986	5.23828125	-0.003821492	0.263530601	0.040967299	5.462999821	-9.81	0.993120927						-6.074238539
5	128332907	449443	C	T	1	2	NM_001999.4				0	0	0	1	0	0	0	0	0	0	1	0	0	0	0	0	0	{'NM_001999.4'}	FALSE	FALSE	FALSE	FALSE	FALSE	TRUE	FALSE	0	1	0	0	0	0	0	0	0	0	0	0	0	0	0	0	0	0	0	0	0	0	0	0	0	0	0	0	0	0	0	0	1	0	0	0.999989986	8.1875	-0.005178213	0.144062934	0.178714698	5.813000202	-9.23	0.016076223						-3.624862313
5	140114668	451895	C	T	1	2	NM_005859.5	163	Q	*	1	0	0	1	1	1	0	0	0	0	0	0	0	0	0	0	0	{'NM_005859.5'}	FALSE	FALSE	TRUE	FALSE	FALSE	FALSE	FALSE	1	0	0	0	0	0	0	0	0	0	0	0	0	0	1	0	0	0	0	0	0	0	0	0	0	0	0	0	0	0	0	0	0	0	0	0.999198198	0.374518871	-0.001832843	0.117325336	0.066206589	4.895999908	-12.11	0.996586872	-25.38167572	-22.10229111	-19.4569149	0.984593375	1	-3.325046092
5	140114914	452792	C	T	1	1	NM_005859.5	245	R	*	1	0	0	1	1	1	0	0	0	0	0	0	0	0	0	0	0	{'NM_005859.5'}	FALSE	FALSE	TRUE	FALSE	FALSE	FALSE	FALSE	1	0	0	0	0	0	0	0	0	0	0	0	0	0	1	0	0	0	0	0	0	0	0	0	0	0	0	0	0	0	0	0	0	0	0	0.999333322	0.055509567	-0.011621594	0.178500777	0.103857902	0.143000007	-8.7	0.996586872	-24.18364906	-22.10229111	-19.26442146	0.967398763	1	-4.897509098
5	148099271	449101	C	T	1	2	NM_006846.4	350	R	*	1	0	0	1	1	1	0	0	0	0	0	0	0	0	0	0	0	{'NM_006846.4'}	FALSE	FALSE	TRUE	FALSE	FALSE	FALSE	FALSE	1	0	0	0	0	0	0	0	0	0	0	0	0	0	1	0	0	0	0	0	0	0	0	0	0	0	0	0	0	0	0	0	0	0	0	0.999120712	0.257074833	-0.008199215	0.19032846	0.03400744	-0.068999998	-0.85	0.996586872	-19.16638989	-18.33310432	-18.40907653		0.9951	-0.221370935
5	148118539	452099	C	T	1	1	NM_006846.4	739	Q	*	1	0	0	1	1	1	0	0	0	0	0	0	0	0	0	0	0	{'NM_006846.4'}	FALSE	FALSE	TRUE	FALSE	FALSE	FALSE	FALSE	1	0	0	0	0	0	0	0	0	0	0	0	0	0	1	0	0	0	0	0	0	0	0	0	0	0	0	0	0	0	0	0	0	0	0	0.99860549	0.309326172	-0.006086588	0.148055129	0.084081981	2.59800005	-2.56	0.996586872	-19.16638989	-17.49499188	-18.40907653		0.9951	-4.974484801
5	161331061	451524	G	A	1	1	NM_001371727.1	300	P	L	1	0	0	1	1	1	0	0	0	0	0	0	0	0	0	0	0	{'NM_001371727.1'}	TRUE	FALSE	FALSE	FALSE	FALSE	FALSE	FALSE	1	0	0	0	0	0	1	0	0	0	0	0	0	0	0	0	0	0	0	0	0	0	0	0	0	0	0	0	0	0	0	0	0	0	0	0.997575223	0.104071617	-0.002848148	0.131091671	0.009584495	9.883000374	-11.23	0.412115623	-12.26468468	-14.90179634	-9.733296394	0.859959839	0.9973	-6.002571106
5	177288837	449076	A	G	1	1	NM_022455.5	2057	N	S	1	0	0	1	1	1	0	0	0	0	0	0	0	0	0	0	0	{'NM_022455.5'}	TRUE	FALSE	FALSE	FALSE	FALSE	FALSE	FALSE	1	0	0	0	0	0	1	0	0	0	0	0	0	0	0	0	0	0	0	0	0	0	0	0	0	0	0	0	0	0	0	0	0	0	0	0.998607874	0.643554688	-0.001239061	0.304154778	0.010609615	9.305999756	-10.18	0.412115623	-12.51855035	-6.799822369	-6.565500124	0.8346498	0.9368	-4.173368454
5	177515259	450084	C	T	1	1	NM_016222.4				0	1	0	1	0	0	0	0	0	0	1	1	0	0	0	0	0	{'NM_016222.4'}	FALSE	FALSE	FALSE	FALSE	TRUE	TRUE	FALSE	0	1	0	0	0	0	0	0	0	0	0	0	0	0	0	0	0	0	0	0	0	0	0	0	0	0	0	0	0	0	0	1	0	0	0	0.999989986	2.439453125	-0.002973616	0.124357278	0.031975612	7.270999908	-11.56	0.993120927						-7.352998972
5	75426433	452039	A	G	1	1	NM_001379029.1	132	S	P	1	0	0	1	1	1	0	0	0	0	0	0	0	0	0	0	0	{'NM_001379029.1'}	TRUE	FALSE	FALSE	FALSE	FALSE	FALSE	FALSE	1	0	0	0	0	0	1	0	0	0	0	0	0	0	0	0	0	0	0	0	0	0	0	0	0	0	0	0	0	0	0	0	0	0	0	0.999285519	0.819067001	-0.00246197	0.113241728	0.06049677	9.324999809	-12.03	0.412115623	-14.19044399	-13.2216444	-10.5578022	0.838238401	0.9651	-6.171281755
5	87362672	449619	G	T	1	1	NM_002890.3				0	1	0	1	0	0	0	0	0	0	1	1	0	0	0	0	0	{'NM_002890.3'}	FALSE	FALSE	FALSE	FALSE	TRUE	TRUE	FALSE	0	1	0	0	0	0	0	0	0	0	0	0	0	0	0	0	0	0	0	0	0	0	0	0	0	0	0	0	0	0	0	1	0	0	0	0.999989986	3.4375	-0.008292437	0.117952746	0.122484694	9.352999687	-11.97	0.993120927						-7.954998732
5	87376506	449560	C	T	1	2	NM_002890.3	709	R	*	1	0	0	1	1	1	0	0	0	0	0	0	0	0	0	0	0	{'NM_002890.3'}	FALSE	FALSE	TRUE	FALSE	FALSE	FALSE	FALSE	1	0	0	0	0	0	0	0	0	0	0	0	0	0	1	0	0	0	0	0	0	0	0	0	0	0	0	0	0	0	0	0	0	0	0	0.999458253	0.640136719	-0.00871706	0.183924181	0.084648718	2.453000069	-8.96	0.996586872	-24.17161605	-20.38436568	-19.99789198	0.989287008	0.9997	-4.521404862
5	88804596	449493	A	C	1	1	NM_002397.5				0	1	0	1	0	0	0	0	0	0	1	1	0	0	0	0	0	{'NM_002397.5'}	FALSE	FALSE	FALSE	FALSE	TRUE	TRUE	FALSE	0	1	0	0	0	0	0	0	0	0	0	0	0	0	0	0	0	0	0	0	0	0	0	0	0	0	0	0	0	0	0	1	0	0	0	0.999989986	8.3359375	-0.006146908	0.114222532	0.028430778	9.324999809	-12.65	0.993120927						-6.479855776
5	93585313	451033	A	C	1	1	NM_005654.6	97	H	P	1	0	0	1	1	1	0	0	0	0	0	0	0	0	0	0	0	{'NM_005654.6'}	TRUE	FALSE	FALSE	FALSE	FALSE	FALSE	FALSE	1	0	0	0	0	0	1	0	0	0	0	0	0	0	0	0	0	0	0	0	0	0	0	0	0	0	0	0	0	0	0	0	0	0	0	0.998813331	0.086291313	-0.002967	0.15591157	0.008363049	8.979000092	-11.91	0.412115623	-15.24151039	-16.22880173	-11.80515957	0.962954922	0.9997	-1.191322267
6	152255628	452536	A	T	1	1	NM_182961.4	6408	L	*	1	0	0	1	1	1	0	0	0	0	0	0	0	0	0	0	0	{'NM_182961.4'}	FALSE	FALSE	TRUE	FALSE	FALSE	FALSE	FALSE	1	0	0	0	0	0	0	0	0	0	0	0	0	0	1	0	0	0	0	0	0	0	0	0	0	0	0	0	0	0	0	0	0	0	0	0.999179482	0.448005676	-0.016060114	0.170892325	0.065607719	4.078000069	-7.52	0.996586872	-24.48895657	-21.78376035	-18.90452853		0.9998	-5.088535547
6	157110552	450773	C	T	1	2	NM_001374828.1	858	Q	*	1	0	0	1	1	1	0	0	0	0	0	0	0	0	0	0	0	{'NM_001374828.1'}	FALSE	FALSE	TRUE	FALSE	FALSE	FALSE	FALSE	1	0	0	0	0	0	0	0	0	0	0	0	0	0	1	0	0	0	0	0	0	0	0	0	0	0	0	0	0	0	0	0	0	0	0	0.999948502	1.341796875	-0.004342437	0.157484782	0.021004682	5.401000023	-10.29	0.996586872	-25.00986213	-14.73802059	-20.77250216		1	-4.27025044
6	157190211	452035	G	A	1	1	NM_001374828.1				0	1	0	1	0	0	0	0	0	0	1	1	0	0	0	0	0	{'NM_001374828.1'}	FALSE	FALSE	FALSE	FALSE	TRUE	TRUE	FALSE	0	1	0	0	0	0	0	0	0	0	0	0	0	0	0	0	0	0	0	0	0	0	0	0	0	0	0	0	0	0	0	1	0	0	0	0.999989986	7.82421875	-0.002022028	0.104243528	0.080596064	9.602000237	-11.23	0.993120927						-7.862849951
6	157198908	452881	G	C	1	1	NM_001374828.1				0	1	0	1	0	0	0	0	0	0	1	1	0	0	0	0	0	{'NM_001374828.1'}	FALSE	FALSE	FALSE	FALSE	TRUE	TRUE	FALSE	0	1	0	0	0	0	0	0	0	0	0	0	0	0	0	0	0	0	0	0	0	0	0	0	0	0	0	0	0	0	0	1	0	0	0	0.999989986	6.9375	-0.006247997	0.148763941	0.033682247	8.946000099	-11.04	0.993120927						-7.305753946
6	157201335	450039	C	T	1	1	NM_001374828.1	1704	Q	*	1	0	0	1	1	1	0	0	0	0	0	0	0	0	0	0	0	{'NM_001374828.1'}	FALSE	FALSE	TRUE	FALSE	FALSE	FALSE	FALSE	1	0	0	0	0	0	0	0	0	0	0	0	0	0	1	0	0	0	0	0	0	0	0	0	0	0	0	0	0	0	0	0	0	0	0	0.998539686	0.075209618	-0.024729729	0.121101758	0.030406492	5.723999977	-11.1	0.996586872	-22.41448856	-13.80485513	-20.77250216		0.9997	-3.597795248
6	157206863	452143	C	T	1	2	NM_001374828.1	2031	Q	*	1	0	0	1	1	1	0	0	0	0	0	0	0	0	0	0	0	{'NM_001374828.1'}	FALSE	FALSE	TRUE	FALSE	FALSE	FALSE	FALSE	1	0	0	0	0	0	0	0	0	0	0	0	0	0	1	0	0	0	0	0	0	0	0	0	0	0	0	0	0	0	0	0	0	0	0	0.998575389	0.642578125	-0.005518198	0.183945265	0.031537198	4.660999775	-9.31	0.996586872	-22.41448856	-13.80485513	-19.78550324		0.9997	-4.088738345
6	157207523	448984	C	T	1	2	NM_001374828.1	2251	R	*	1	0	0	1	1	1	0	0	0	0	0	0	0	0	0	0	0	{'NM_001374828.1'}	FALSE	FALSE	TRUE	FALSE	FALSE	FALSE	FALSE	1	0	0	0	0	0	0	0	0	0	0	0	0	0	1	0	0	0	0	0	0	0	0	0	0	0	0	0	0	0	0	0	0	0	0	0.998470783	0.3294034	-0.005818844	0.203075106	0.028437158	4.867000103	-9.56	0.996586872	-21.51630737	-13.0772233	-19.78550324			0.546231396
6	158120489	452315	G	A	1	2	NM_032861.4	368	R	*	1	0	0	1	1	1	0	0	0	0	0	0	0	0	0	0	0	{'NM_032861.4'}	FALSE	FALSE	TRUE	FALSE	FALSE	FALSE	FALSE	1	0	0	0	0	0	0	0	0	0	0	0	0	0	1	0	0	0	0	0	0	0	0	0	0	0	0	0	0	0	0	0	0	0	0	0.999505997	0.140869141	-0.004306674	0.199168742	0.097701746	2.835999966	-7.94	0.996586872	-24.02598572	-21.33283424	-18.73120499	0.984895052	0.9994	-2.516222805
6	24495274	449408	G	T	1	2	NM_001080.3	93	C	F	1	0	0	1	1	1	0	0	0	0	0	0	0	0	0	0	0	{'NM_001080.3'}	TRUE	FALSE	FALSE	FALSE	FALSE	FALSE	FALSE	1	0	0	0	0	0	1	0	0	0	0	0	0	0	0	0	0	0	0	0	0	0	0	0	0	0	0	0	0	0	0	0	0	0	0	0.999912441	0.271752357	-0.001136661	0.104708567	0.008968245	3.164999962	-5.24	0.412115623	-12.14078045	-7.536842823	-10.62158775	0.597669391	0.5053	-3.331492275
6	24504927	449409	G	A	1	2	NM_001080.3	223	C	Y	1	0	0	1	1	1	0	0	0	0	0	0	0	0	0	0	0	{'NM_001080.3'}	TRUE	FALSE	FALSE	FALSE	FALSE	FALSE	FALSE	1	0	0	0	0	0	1	0	0	0	0	0	0	0	0	0	0	0	0	0	0	0	0	0	0	0	0	0	0	0	0	0	0	0	0	0.999836743	1.1106143	-0.00172621	0.148836043	0.010020599	9.5	-11.42	0.412115623	-20.42362595	-16.84337997	-13.5160923	0.85545037	0.9558	-5.285665751
6	33438563	452818	G	C	1	1	NM_006772.3	511	G	R	1	0	0	1	1	1	0	0	0	0	0	0	0	0	0	0	0	{'NM_006772.3'}	TRUE	FALSE	FALSE	FALSE	FALSE	FALSE	FALSE	1	0	0	0	0	0	1	0	0	0	0	0	0	0	0	0	0	0	0	0	0	0	0	0	0	0	0	0	0	0	0	0	0	0	0	0.999989986	3.64453125	-0.002818048	0.144290729	0.029066929	10.00300026	-13.15	0.412115623	-11.32657141	-8.236135415	-7.850785885	0.952633169	0.9909	-9.527546883
6	33441760	452569	G	T	1	2	NM_006772.3				0	1	0	1	0	0	0	0	0	0	1	1	0	0	0	0	0	{'NM_006772.3'}	FALSE	FALSE	FALSE	FALSE	TRUE	TRUE	FALSE	0	1	0	0	0	0	0	0	0	0	0	0	0	0	0	0	0	0	0	0	0	0	0	0	0	0	0	0	0	0	0	1	0	0	0	0.999989986	4.36328125	-0.007302284	0.169129015	0.049425782	6.936999798	-12.94	0.993120927						-8.914838791
6	35505829	450005	G	A	1	2	NM_003322.6	342	R	*	1	0	0	1	1	1	0	0	0	0	0	0	0	0	0	0	0	{'NM_003322.6'}	FALSE	FALSE	TRUE	FALSE	FALSE	FALSE	FALSE	1	0	0	0	0	0	0	0	0	0	0	0	0	0	1	0	0	0	0	0	0	0	0	0	0	0	0	0	0	0	0	0	0	0	0	0.999377847	0.096032858	-0.002674103	0.126333559	0.028982901	3.713999987	-8.6	0.996586872	-20.99657059	-21.1882019	-18.76800346	0.99261452	0.9998	-4.422058851
6	7555797	451211	C	T	1	2	NM_004415.4	84	R	*	1	0	0	1	1	1	0	0	0	0	0	0	0	0	0	0	0	{'NM_004415.4'}	FALSE	FALSE	TRUE	FALSE	FALSE	FALSE	FALSE	1	0	0	0	0	0	0	0	0	0	0	0	0	0	1	0	0	0	0	0	0	0	0	0	0	0	0	0	0	0	0	0	0	0	0	0.999681652	1.334960938	-0.007469893	0.190803854	0.043173039	0.825999975	-7.58	0.996586872	-22.65990047	-16.20133911	-20.19956737	0.984852909	0.9999	-5.051237494
6	78946229	450225	G	A	1	2	NM_017934.7	1468	Q	*	1	0	0	1	1	1	0	0	0	0	0	0	0	0	0	0	0	{'NM_017934.7'}	FALSE	FALSE	TRUE	FALSE	FALSE	FALSE	FALSE	1	0	0	0	0	0	0	0	0	0	0	0	0	0	1	0	0	0	0	0	0	0	0	0	0	0	0	0	0	0	0	0	0	0	0	0.99905771	0.469482422	-0.007110357	0.164551259	0.064616498	5.788000107	-8.83	0.996586872	-18.64050752	-13.3116521	-17.37719803	0.949469993	0.9992	-2.6614151
7	103652720	452214	G	A	1	1	NM_005045.4	532	Q	*	1	0	0	1	1	1	0	0	0	0	0	0	0	0	0	0	0	{'NM_005045.4'}	FALSE	FALSE	TRUE	FALSE	FALSE	FALSE	FALSE	1	0	0	0	0	0	0	0	0	0	0	0	0	0	1	0	0	0	0	0	0	0	0	0	0	0	0	0	0	0	0	0	0	0	0	0.999989748	3.794921875	-0.004197478	0.21899012	0.031139911	9.515999794	-10.87	0.996586872	-26.4566289	-16.27970696	-20.14551871		0.9999	-0.130176991
7	138739540	450987	C	T	1	2	NM_020632.3	524	P	=	1	0	0	1	1	1	0	0	0	0	0	0	0	0	0	0	0	{'NM_020632.3'}	FALSE	TRUE	FALSE	FALSE	FALSE	FALSE	FALSE	1	0	0	0	0	0	0	0	0	0	1	0	0	0	0	0	0	0	0	0	0	0	0	0	0	0	0	0	0	0	0	0	0	0	0	0.999982178	3.4140625	-0.000644505	0.149735232	0.084720057	1.297999978	-4.09	0.006608605						-1.870456636
7	26364585	453176	T	A	1	2	NM_013322.3	54	Y	*	1	0	0	1	1	1	0	0	0	0	0	0	0	0	0	0	0	{'NM_013322.3'}	FALSE	FALSE	TRUE	FALSE	FALSE	FALSE	FALSE	1	0	0	0	0	0	0	0	0	0	0	0	0	0	1	0	0	0	0	0	0	0	0	0	0	0	0	0	0	0	0	0	0	0	0	0.999794424	0.303466797	-0.015852928	0.216833184	0.039999866	-0.833000004	-8.2	0.996586872	-20.01425552	-19.16579819	-18.4594593		0.9987	-4.44845438
7	39999459	449224	G	A	1	2	NM_003718.5	714	G	D	1	0	0	1	1	1	0	0	0	0	0	0	0	0	0	0	0	{'NM_003718.5'}	TRUE	FALSE	FALSE	FALSE	FALSE	FALSE	FALSE	1	0	0	0	0	0	1	0	0	0	0	0	0	0	0	0	0	0	0	0	0	0	0	0	0	0	0	0	0	0	0	0	0	0	0	0.999625921	1.353515625	-0.004721403	0.108016819	0.010104926	9.93500042	-11.82	0.412115623	-14.99840472	-14.22412712	-13.23800299	0.963914369	1	-4.588518739
7	44149860	449414	C	T	1	2	NM_000162.5				0	1	0	1	0	0	0	0	0	0	1	1	0	0	0	0	0	{'NM_000162.5'}	FALSE	FALSE	FALSE	FALSE	TRUE	TRUE	FALSE	0	1	0	0	0	0	0	0	0	0	0	0	0	0	0	0	0	0	0	0	0	0	0	0	0	0	0	0	0	0	0	1	0	0	0	0.999986827	3.728515625	-0.003180504	0.183737651	0.028345001	7.90500021	-10.5	0.993120927						-5.323401093
7	5986778	449941	C	A	1	2	NM_000535.7	663	E	*	1	0	0	1	1	1	0	0	0	0	0	0	0	0	0	0	0	{'NM_000535.7'}	FALSE	FALSE	TRUE	FALSE	FALSE	FALSE	FALSE	1	0	0	0	0	0	0	0	0	0	0	0	0	0	1	0	0	0	0	0	0	0	0	0	0	0	0	0	0	0	0	0	0	0	0	0.999392033	0.663085938	-0.014060736	0.155156676	0.050269878	7.005000114	-13.27	0.996586872	-23.93450356	-23.02233505	-18.4012928		0.9996	-5.455714703
7	6009017	450786	C	T	1	2	NM_000535.7	1	M	I	1	0	0	1	1	1	1	0	0	0	0	0	0	0	0	0	0	{'NM_000535.7'}	TRUE	FALSE	FALSE	FALSE	FALSE	FALSE	FALSE	1	0	1	0	0	0	0	0	0	0	0	0	0	0	0	0	0	0	0	0	0	0	0	0	0	0	0	0	0	0	0	0	0	0	0	0.999979973	0.396728516	-0.001646936	0.101162677	0.071085611	3.921999931	-7.78	0.977647059	-11.81355476	-11.10569954	-12.4209137			0.047895342
7	70766227	450622	C	T	1	1	NM_015570.4	528	Q	*	1	0	0	1	1	1	0	0	0	0	0	0	0	0	0	0	0	{'NM_015570.4'}	FALSE	FALSE	TRUE	FALSE	FALSE	FALSE	FALSE	1	0	0	0	0	0	0	0	0	0	0	0	0	0	1	0	0	0	0	0	0	0	0	0	0	0	0	0	0	0	0	0	0	0	0	0.996243656	0.23828125	-0.007797957	0.152450912	0.014711167	7.513999939	-12.38	0.996586872	-26.6078909	-23.97028428	-20.00273144	0.972378623	1	-4.363582253
7	92213945	450666	T	A	1	2	NM_194454.3	589	K	*	1	0	0	1	1	1	0	0	0	0	0	0	0	0	0	0	0	{'NM_194454.3'}	FALSE	FALSE	TRUE	FALSE	FALSE	FALSE	FALSE	1	0	0	0	0	0	0	0	0	0	0	0	0	0	1	0	0	0	0	0	0	0	0	0	0	0	0	0	0	0	0	0	0	0	0	0.998990238	0.272949219	-0.009770632	0.24623576	0.034696021	7.772999763	-12.45	0.996586872	-17.1920929	-12.78947544	-17.31261635		0.9991	-10.19222856
7	94409403	451413	G	C	1	2	NM_000089.4	292	G	R	1	0	0	1	1	1	0	0	0	0	0	0	0	0	0	0	0	{'NM_000089.4'}	TRUE	FALSE	FALSE	FALSE	FALSE	FALSE	FALSE	1	0	0	0	0	0	1	0	0	0	0	0	0	0	0	0	0	0	0	0	0	0	0	0	0	0	0	0	0	0	0	0	0	0	0	0.997279108	0.223129272	-0.001791716	0.212766872	0.030474731	10.00300026	-9.9	0.412115623	-13.4117521	-12.35796118	-12.81636894	0.860283372	0.9924	-9.444983244
7	94410439	451709	G	T	1	2	NM_000089.4	370	G	V	1	0	0	1	1	1	0	0	0	0	0	0	0	0	0	0	0	{'NM_000089.4'}	TRUE	FALSE	FALSE	FALSE	FALSE	FALSE	FALSE	1	0	0	0	0	0	1	0	0	0	0	0	0	0	0	0	0	0	0	0	0	0	0	0	0	0	0	0	0	0	0	0	0	0	0	0.998283982	0.391113281	-0.00109005	0.168477489	0.013146448	10.00300026	-10.31	0.412115623	-17.34746741	-10.0644045	-14.02390349	0.852006902	0.942	-6.514099598
7	94411120	449350	G	A	1	1	NM_000089.4	439	G	D	1	0	0	1	1	1	0	0	0	0	0	0	0	0	0	0	0	{'NM_000089.4'}	TRUE	FALSE	FALSE	FALSE	FALSE	FALSE	FALSE	1	0	0	0	0	0	1	0	0	0	0	0	0	0	0	0	0	0	0	0	0	0	0	0	0	0	0	0	0	0	0	0	0	0	0	0.998942554	0.375190496	-0.003555059	0.288826994	0.020203454	10.00300026	-10.07	0.412115623	-17.03155507	-14.31811836	-15.57666396	0.832727639	0.9979	-6.993635654
7	94416487	452458	G	T	1	1	NM_000089.4	616	G	V	1	0	0	1	1	1	0	0	0	0	0	0	0	0	0	0	0	{'NM_000089.4'}	TRUE	FALSE	FALSE	FALSE	FALSE	FALSE	FALSE	1	0	0	0	0	0	1	0	0	0	0	0	0	0	0	0	0	0	0	0	0	0	0	0	0	0	0	0	0	0	0	0	0	0	0	0.99672848	0.278320313	-0.002237558	0.273816269	0.017258574	8.081000328	-9.66	0.412115623	-16.25598121	-10.48657849	-13.40054879	0.861159043	0.973	-7.130164146
7	94421055	452615	G	A	1	1	NM_000089.4	781	G	D	1	0	0	1	1	1	0	0	0	0	0	0	0	0	0	0	0	{'NM_000089.4'}	TRUE	FALSE	FALSE	FALSE	FALSE	FALSE	FALSE	1	0	0	0	0	0	1	0	0	0	0	0	0	0	0	0	0	0	0	0	0	0	0	0	0	0	0	0	0	0	0	0	0	0	0	0.999301791	0.333649158	-0.002139092	0.13032753	0.024240347	9.699000359	-10.19	0.412115623	-16.29078264	-14.12879996	-15.52630499	0.835636747	0.9934	-9.183944702
7	94421936	449351	G	C	1	2	NM_000089.4	796	G	A	1	0	0	1	1	1	0	0	0	0	0	0	0	0	0	0	0	{'NM_000089.4'}	TRUE	FALSE	FALSE	FALSE	FALSE	FALSE	FALSE	1	0	0	0	0	0	1	0	0	0	0	0	0	0	0	0	0	0	0	0	0	0	0	0	0	0	0	0	0	0	0	0	0	0	0	0.998668373	0.260752201	-0.001710773	0.174506545	0.013977869	9.911999702	-9.07	0.412115623	-10.50277898	-10.76057634	-11.34149509	0.782639324	0.8025	-6.559871197
7	94426504	449352	G	A	1	1	NM_000089.4	1027	G	R	1	0	0	1	1	1	0	0	0	0	0	0	0	0	0	0	0	{'NM_000089.4'}	TRUE	FALSE	FALSE	FALSE	FALSE	FALSE	FALSE	1	0	0	0	0	0	1	0	0	0	0	0	0	0	0	0	0	0	0	0	0	0	0	0	0	0	0	0	0	0	0	0	0	0	0	0.998968244	0.674804688	-0.002649307	0.155547119	0.021088273	9.975999832	-9.24	0.412115623	-15.04721105	-16.35836184	-15.81320369	0.880351827	0.9784	-5.151878834
7	96184391	449394	G	A	1	2	NM_014251.3	355	R	*	1	0	0	1	1	1	0	0	0	0	0	0	0	0	0	0	0	{'NM_014251.3'}	FALSE	FALSE	TRUE	FALSE	FALSE	FALSE	FALSE	1	0	0	0	0	0	0	0	0	0	0	0	0	0	1	0	0	0	0	0	0	0	0	0	0	0	0	0	0	0	0	0	0	0	0	0.998206377	0.577636719	-0.003847003	0.101223296	0.049981899	10.00300026	-8.73	0.996586872	-25.05833626	-23.55728531	-19.88422394	0.984577873	0.9997	-4.347513437
8	117818510	449477	A	T	1	1	NM_000127.3	519	C	*	1	0	0	1	1	1	0	0	0	0	0	0	0	0	0	0	0	{'NM_000127.3'}	FALSE	FALSE	TRUE	FALSE	FALSE	FALSE	FALSE	1	0	0	0	0	0	0	0	0	0	0	0	0	0	1	0	0	0	0	0	0	0	0	0	0	0	0	0	0	0	0	0	0	0	0	0.995586693	0.136884212	-0.007769108	0.255327626	0.02896737	5.616000175	-10.33	0.996586872	-25.62935257	-22.37380981	-20.61104584		1	-6.99225831
8	117837192	449479	A	T	1	1	NM_000127.3	324	Y	*	1	0	0	1	1	1	0	0	0	0	0	0	0	0	0	0	0	{'NM_000127.3'}	FALSE	FALSE	TRUE	FALSE	FALSE	FALSE	FALSE	1	0	0	0	0	0	0	0	0	0	0	0	0	0	1	0	0	0	0	0	0	0	0	0	0	0	0	0	0	0	0	0	0	0	0	0.995975018	0.401283264	-0.001379728	0.282756468	0.198853707	3.851000071	-10.27	0.996586872	-25.62935257	-22.37380981	-20.61104584		1	-7.228014038
8	132172678	449733	C	T	1	1	NM_004519.4	354	G	R	1	0	0	1	1	1	0	0	0	0	0	0	0	0	0	0	0	{'NM_004519.4'}	TRUE	FALSE	FALSE	FALSE	FALSE	FALSE	FALSE	1	0	0	0	0	0	1	0	0	0	0	0	0	0	0	0	0	0	0	0	0	0	0	0	0	0	0	0	0	0	0	0	0	0	0	0.995271146	0.270192623	-0.004716992	0.290211245	0.009192266	7.821000099	-10.22	0.412115623	-12.65179157	-16.25735855	-12.03720856	0.977927516	0.9989	-2.463788576
8	144516602	450210	G	A	1	2	NM_004260.4	173	Q	*	1	0	0	1	1	1	0	0	0	0	0	0	0	0	0	0	0	{'NM_004260.4'}	FALSE	FALSE	TRUE	FALSE	FALSE	FALSE	FALSE	1	0	0	0	0	0	0	0	0	0	0	0	0	0	1	0	0	0	0	0	0	0	0	0	0	0	0	0	0	0	0	0	0	0	0	0.999334157	0.73046875	-0.000776827	0.211703521	0.028938587	1.914000034	-1.86	0.996586872	-24.56147951	-20.73038822	-18.95134773		0.9955	0.322124869
8	15748465	449114	G	C	1	1	NM_006765.4	343	S	T	1	0	0	1	1	1	0	0	0	0	0	0	0	0	0	0	0	{'NM_006765.4'}	TRUE	FALSE	FALSE	FALSE	FALSE	FALSE	FALSE	1	0	0	0	0	0	1	0	0	0	0	0	0	0	0	0	0	0	0	0	0	0	0	0	0	0	0	0	0	0	0	0	0	0	0	0.999989986	7.671875	-0.003079057	0.413645213	0.074087533	9.251000404	-13.16	0.412115623	-5.313153744	-6.489652634	-5.747232437	0.625931255	0.2058	-7.198420644
8	38245878	452548	C	T	1	2	NM_015214.3	329	R	*	1	0	0	1	1	1	0	0	0	0	0	0	0	0	0	0	0	{'NM_015214.3'}	FALSE	FALSE	TRUE	FALSE	FALSE	FALSE	FALSE	1	0	0	0	0	0	0	0	0	0	0	0	0	0	1	0	0	0	0	0	0	0	0	0	0	0	0	0	0	0	0	0	0	0	0	0.999695659	0.428710938	-0.018955171	0.199885116	0.116980065	0.933000028	-7.84	0.996586872	-26.38273239	-23.70781708	-19.39699554		0.9999	-2.401674777
8	38415885	452148	A	C	1	1	NM_023110.3	613	Y	*	1	0	0	1	1	1	0	0	0	0	0	0	0	0	0	0	0	{'NM_023110.3'}	FALSE	FALSE	TRUE	FALSE	FALSE	FALSE	FALSE	1	0	0	0	0	0	0	0	0	0	0	0	0	0	1	0	0	0	0	0	0	0	0	0	0	0	0	0	0	0	0	0	0	0	0	0.998728335	0.413574219	-0.001933456	0.207479456	0.036261769	1.781000018	-9.55	0.996586872	-24.51711845	-24.35594559	-18.75398636	0.997439763	1	-4.831961066
8	60742192	450263	C	T	1	1	NM_017780.4	254	Q	*	1	0	0	1	1	1	0	0	0	0	0	0	0	0	0	0	0	{'NM_017780.4'}	FALSE	FALSE	TRUE	FALSE	FALSE	FALSE	FALSE	1	0	0	0	0	0	0	0	0	0	0	0	0	0	1	0	0	0	0	0	0	0	0	0	0	0	0	0	0	0	0	0	0	0	0	0.995378792	0.110544205	-0.005340934	0.125576798	0.024481284	6.638000011	-10.66	0.996586872	-25.52512778	-24.06139844	-19.40719981	0.998821836	1	-0.664907113
8	60781420	451591	A	T	1	1	NM_017780.4	696	K	*	1	0	0	1	1	1	0	0	0	0	0	0	0	0	0	0	0	{'NM_017780.4'}	FALSE	FALSE	TRUE	FALSE	FALSE	FALSE	FALSE	1	0	0	0	0	0	0	0	0	0	0	0	0	0	1	0	0	0	0	0	0	0	0	0	0	0	0	0	0	0	0	0	0	0	0	0.996329188	0.194091797	-0.003031611	0.194105675	0.023907315	6.090000153	-10.69	0.996586872	-25.52512778	-24.06139844	-19.40719981	0.998821836	1	-6.215252638
8	99661352	449599	A	T	1	1	NM_152564.5				0	1	0	1	0	0	0	0	0	0	1	1	0	0	0	0	0	{'NM_152564.5', 'NM_017890.5'}	FALSE	FALSE	FALSE	FALSE	TRUE	TRUE	FALSE	0	1	0	0	0	0	0	0	0	0	0	0	0	0	0	0	0	0	0	0	0	0	0	0	0	0	0	0	0	0	0	1	0	0	0	0.999989986	6.16015625	-0.002533913	0.211373577	0.028399851	8.395999908	-11.82	0.993120927						-8.26814127
8	99661400	451620	G	A	1	2	NM_152564.5	1985	W	*	1	0	0	1	1	1	0	0	0	0	0	0	0	0	0	0	0	{'NM_152564.5', 'NM_017890.5'}	FALSE	FALSE	TRUE	FALSE	FALSE	FALSE	FALSE	1	0	0	0	0	0	0	0	0	0	0	0	0	0	1	0	0	0	0	0	0	0	0	0	0	0	0	0	0	0	0	0	0	0	0	0.999975383	0.688465118	-0.009202182	0.262392403	0.043184085	9.008000374	-9.41	0.996586872	-25.87406109	-14.83723336	-19.72993947		0.9995	-7.665404558
8	99870783	449623	A	C	1	1	NM_152564.5				0	1	0	1	0	0	0	0	0	0	1	1	0	0	0	0	0	{'NM_152564.5', 'NM_017890.5'}	FALSE	FALSE	FALSE	FALSE	TRUE	TRUE	FALSE	0	1	0	0	0	0	0	0	0	0	0	0	0	0	0	0	0	0	0	0	0	0	0	0	0	0	0	0	0	0	0	1	0	0	0	0.999989986	6.9921875	-0.014442921	0.267239658	0.047059901	8.456999779	-9.91	0.993120927						-1.858272284
9	127818818	453196	G	T	1	2	NM_001114753.3	442	C	*	1	0	0	1	1	1	0	0	0	0	0	0	0	0	0	0	0	{'NM_001114753.3'}	FALSE	FALSE	TRUE	FALSE	FALSE	FALSE	FALSE	1	0	0	0	0	0	0	0	0	0	0	0	0	0	1	0	0	0	0	0	0	0	0	0	0	0	0	0	0	0	0	0	0	0	0	0.99905771	0.717650414	-0.003036857	0.203157344	0.066501815	0.921000004	-6.48	0.996586872	-20.21598816	-21.35346985	-18.29314423		0.9926	-2.061976433
9	127819641	449318	G	T	1	2	NM_001114753.3	431	S	*	1	0	0	1	1	1	0	0	0	0	0	0	0	0	0	0	0	{'NM_001114753.3'}	FALSE	FALSE	TRUE	FALSE	FALSE	FALSE	FALSE	1	0	0	0	0	0	0	0	0	0	0	0	0	0	1	0	0	0	0	0	0	0	0	0	0	0	0	0	0	0	0	0	0	0	0	0.999560356	1.069335938	-0.002693951	0.139021655	0.025135612	3.726000071	-4.48	0.996586872	-20.21598816	-21.35346985	-18.29314423		0.9926	-2.444836378
9	127854288	449321	C	T	1	2	NM_001114753.3				0	1	0	1	0	0	0	0	0	0	1	1	0	0	0	0	0	{'NM_001114753.3'}	FALSE	FALSE	FALSE	FALSE	TRUE	TRUE	FALSE	0	1	0	0	0	0	0	0	0	0	0	0	0	0	0	0	0	0	0	0	0	0	0	0	0	0	0	0	0	0	0	1	0	0	0	0.999989986	5.875	-0.005301714	0.215324318	0.042860399	3.312000036	-6.09	0.993120927						-3.434576869
9	132923364	452870	C	T	1	2	NM_000368.5	164	W	*	1	0	0	1	1	1	0	0	0	0	0	0	0	0	0	0	0	{'NM_000368.5'}	FALSE	FALSE	TRUE	FALSE	FALSE	FALSE	FALSE	1	0	0	0	0	0	0	0	0	0	0	0	0	0	1	0	0	0	0	0	0	0	0	0	0	0	0	0	0	0	0	0	0	0	0	0.998470783	0.109008789	-0.018071175	0.117011041	0.064949614	7.356999874	-11.01	0.996586872	-22.83839516	-12.49706377	-20.2736806		0.9993	-0.334707782
9	137162656	451906	G	A	1	1	NM_007327.4	644	V	M	1	0	0	1	1	1	0	0	0	0	0	0	0	0	0	0	0	{'NM_007327.4'}	TRUE	FALSE	FALSE	FALSE	FALSE	FALSE	FALSE	1	0	0	0	0	0	1	0	0	0	0	0	0	0	0	0	0	0	0	0	0	0	0	0	0	0	0	0	0	0	0	0	0	0	0	0.999198198	0.370928764	-0.00154829	0.11828268	0.005688248	7.59800005	-9.8	0.412115623	-11.237813	-10.19902611	-11.16323185	0.747056608	0.9873	-3.836592555
9	35808557	449721	C	T	1	2	NM_003995.4	921	R	*	1	0	0	1	1	1	0	0	0	0	0	0	0	0	0	0	0	{'NM_003995.4'}	FALSE	FALSE	TRUE	FALSE	FALSE	FALSE	FALSE	1	0	0	0	0	0	0	0	0	0	0	0	0	0	1	0	0	0	0	0	0	0	0	0	0	0	0	0	0	0	0	0	0	0	0	0.999650896	1.158203125	-0.007454395	0.304434988	0.035399961	2.714999914	-8.91	0.996586872	-24.42772395	-22.79964816	-18.75390251		0.9999	-1.36247623
9	83971671	449308	C	T	1	2	NM_031263.4				0	1	0	1	0	0	0	0	0	0	1	1	0	0	0	0	0	{'NM_031263.4'}	FALSE	FALSE	FALSE	FALSE	TRUE	TRUE	FALSE	0	1	0	0	0	0	0	0	0	0	0	0	0	0	0	0	0	0	0	0	0	0	0	0	0	0	0	0	0	0	0	1	0	0	0	0.999989986	10.8984375	-0.00673914	0.229456506	0.023302478	5.289999962	-11.07	0.993120927						-7.526288509
9	95467135	450564	G	C	1	1	NM_000264.5	847	Y	*	1	0	0	1	1	1	0	0	0	0	0	0	0	0	0	0	0	{'NM_001083603.3', 'NM_000264.5'}	FALSE	FALSE	TRUE	FALSE	FALSE	FALSE	FALSE	1	0	0	0	0	0	0	0	0	0	0	0	0	0	1	0	0	0	0	0	0	0	0	0	0	0	0	0	0	0	0	0	0	0	0	0.999198198	0.587685108	-0.027998209	0.137258461	0.039063781	6.553999901	-9.84	0.996586872	-23.92257382	-16.02950988	-19.22733134		0.9998	-6.525509596
10	121517384	449398	T	C	1	2	NM_000141.5	340	Y	C	1	0	0	1	1	1	0	0	0	0	1	0	0	0	0	0	0	{'NM_000141.5', 'NM_022970.4'}	TRUE	FALSE	FALSE	FALSE	FALSE	TRUE	FALSE	1	0	0	0	0	0	0	0	0	1	0	0	0	0	0	0	0	0	0	0	0	0	0	0	0	0	0	0	0	0	0	0	0	0	0	0.999458969	0.969726563	-0.000605226	0.14671348	0.023732032	7.961999893	-11.55	0.305785124	-15.58749866	-13.11055183	-11.52947998		0.9994	-3.359563231
10	129958950	451021	G	A	1	2	NM_001375380.1	157	H	Y	1	0	0	1	1	1	0	0	0	0	0	0	0	0	0	0	0	{'NM_001375380.1'}	TRUE	FALSE	FALSE	FALSE	FALSE	FALSE	FALSE	1	0	0	0	0	0	1	0	0	0	0	0	0	0	0	0	0	0	0	0	0	0	0	0	0	0	0	0	0	0	0	0	0	0	0	0.998539686	0.248046875	-0.002814174	0.112962989	0.009556045	9.49600029	-10.61	0.412115623	-14.54937553	-12.77214813	-4.188632965	0.902477006	0.9995	-4.701080054
10	180094	451936	C	T	1	2	NM_001370100.5	28	Q	*	1	0	0	1	1	1	0	0	0	0	0	0	0	0	0	0	0	{'NM_001370100.5'}	FALSE	FALSE	TRUE	FALSE	FALSE	FALSE	FALSE	1	0	0	0	0	0	0	0	0	0	0	0	0	0	1	0	0	0	0	0	0	0	0	0	0	0	0	0	0	0	0	0	0	0	0	0.999160349	0.259527683	-0.00140059	0.227564991	0.0535187	7.440000057	-11.57	0.996586872	-25.37106705	-21.2888279	-19.24864197		1	-7.613721609
10	49459236	452964	T	G	1	2	NM_000124.4				0	1	0	1	0	0	0	0	0	0	1	1	0	0	0	0	0	{'NM_000124.4'}	FALSE	FALSE	FALSE	FALSE	TRUE	TRUE	FALSE	0	1	0	0	0	0	0	0	0	0	0	0	0	0	0	0	0	0	0	0	0	0	0	0	0	0	0	0	0	0	0	1	0	0	0	0.999989986	3.15625	-0.010460615	0.316526234	0.071976084	4.514999866	-9.27	0.993120927						-4.16972506
10	75022208	450178	C	T	1	2	NM_012330.4	1117	Q	*	1	0	0	1	1	1	0	0	0	0	0	0	0	0	0	0	0	{'NM_012330.4'}	FALSE	FALSE	TRUE	FALSE	FALSE	FALSE	FALSE	1	0	0	0	0	0	0	0	0	0	0	0	0	0	1	0	0	0	0	0	0	0	0	0	0	0	0	0	0	0	0	0	0	0	0	0.999949694	0.276023865	-0.006373167	0.145015692	0.019184842	5.500999928	-10.46	0.996586872	-21.46197307	-15.23804968	-13.50527453		0.9995	-1.698399544
10	86876082	452092	C	T	1	2	NM_004329.3	22	Q	*	1	0	0	1	1	1	0	0	0	0	0	0	0	0	0	0	0	{'NM_004329.3'}	FALSE	FALSE	TRUE	FALSE	FALSE	FALSE	FALSE	1	0	0	0	0	0	0	0	0	0	0	0	0	0	1	0	0	0	0	0	0	0	0	0	0	0	0	0	0	0	0	0	0	0	0	0.999899447	0.300292969	-0.001075864	0.133451994	0.007679799	2.513999939	-5.3	0.996586872	-24.30919266	-22.76616669	-19.51107216		1	0.61397621
11	108289668	449344	A	T	1	2	NM_000051.4	1435	K	*	1	0	0	1	1	1	0	0	0	0	0	0	0	0	0	0	0	{'NM_000051.4'}	FALSE	FALSE	TRUE	FALSE	FALSE	FALSE	FALSE	1	0	0	0	0	0	0	0	0	0	0	0	0	0	1	0	0	0	0	0	0	0	0	0	0	0	0	0	0	0	0	0	0	0	0	0.997460842	0.362548828	-0.016728103	0.149582284	0.147707513	5.506000042	-10.06	0.996586872	-24.05893338	-20.44535828	-18.91365239		0.9997	-1.464568742
11	108317501	449919	G	A	1	2	NM_000051.4	2109	W	*	1	0	0	1	1	1	0	0	0	0	0	0	0	0	0	0	0	{'NM_000051.4'}	FALSE	FALSE	TRUE	FALSE	FALSE	FALSE	FALSE	1	0	0	0	0	0	0	0	0	0	0	0	0	0	1	0	0	0	0	0	0	0	0	0	0	0	0	0	0	0	0	0	0	0	0	0.995378792	0.371543169	-0.005757809	0.245164122	0.023875691	9.397999763	-8.28	0.996586872	-24.05893338	-20.44535828	-18.91365239		0.9997	-5.184188008
11	118473794	453144	G	T	1	1	NM_001197104.2	879	E	*	1	0	0	1	1	1	0	0	0	0	0	0	0	0	0	0	0	{'NM_001197104.2'}	FALSE	FALSE	TRUE	FALSE	FALSE	FALSE	FALSE	1	0	0	0	0	0	0	0	0	0	0	0	0	0	1	0	0	0	0	0	0	0	0	0	0	0	0	0	0	0	0	0	0	0	0	0.997401655	0.247396231	-0.003328681	0.301096807	0.020664747	9.017000198	-11.55	0.996586872	-25.64861659	-19.90177	-19.26072666		1	-6.064865857
11	118501839	450062	C	T	1	2	NM_001197104.2	2163	R	*	1	0	0	1	1	1	0	0	0	0	0	0	0	0	0	0	0	{'NM_001197104.2'}	FALSE	FALSE	TRUE	FALSE	FALSE	FALSE	FALSE	1	0	0	0	0	0	0	0	0	0	0	0	0	0	1	0	0	0	0	0	0	0	0	0	0	0	0	0	0	0	0	0	0	0	0	0.998539686	0.510611773	-0.009587228	0.246492685	0.127187913	0.963999987	-8.28	0.996586872	-22.7271458	-19.90177	-18.52157605		1	0.765829265
11	118503330	449960	C	T	1	2	NM_001197104.2	2480	R	*	1	0	0	1	1	1	0	0	0	0	0	0	0	0	0	0	0	{'NM_001197104.2'}	FALSE	FALSE	TRUE	FALSE	FALSE	FALSE	FALSE	1	0	0	0	0	0	0	0	0	0	0	0	0	0	1	0	0	0	0	0	0	0	0	0	0	0	0	0	0	0	0	0	0	0	0	0.999333322	0.417616367	-0.004173458	0.187677433	0.033369677	2.019000053	-6.53	0.996586872	-22.7271458	-19.90177	-18.52157605		1	0.206252158
11	118506063	450707	C	T	1	1	NM_001197104.2	3391	Q	*	1	0	0	1	1	1	0	0	0	0	0	0	0	0	0	0	0	{'NM_001197104.2'}	FALSE	FALSE	TRUE	FALSE	FALSE	FALSE	FALSE	1	0	0	0	0	0	0	0	0	0	0	0	0	0	1	0	0	0	0	0	0	0	0	0	0	0	0	0	0	0	0	0	0	0	0	0.997575223	0.102827072	-0.005380571	0.214472712	0.056599705	7.56799984	-10.79	0.996586872	-22.7271458	-19.90177	-18.52157605		1	-0.021719426
11	17605952	450620	C	T	0	2	NM_001292063.2	1325	R	C	1	0	0	1	1	1	0	0	0	0	0	0	0	0	0	0	0	{'NM_001292063.2'}	TRUE	FALSE	FALSE	FALSE	FALSE	FALSE	FALSE	1	0	0	0	0	0	1	0	0	0	0	0	0	0	0	0	0	0	0	0	0	0	0	0	0	0	0	0	0	0	0	0	0	0	0	0.997630477	0.090148926	-0.0025177	0.203403301	0.019198957	1.546000004	-0.78	0.412115623	-8.821540041	-6.279684978	-2.666337078	0.416905248	0.1467	-1.276085615
11	2168614	449110	G	A	1	2	NM_000360.4	122	R	*	1	0	0	1	1	1	0	0	0	0	0	0	0	0	0	0	0	{'NM_000360.4'}	FALSE	FALSE	TRUE	FALSE	FALSE	FALSE	FALSE	1	0	0	0	0	0	0	0	0	0	0	0	0	0	1	0	0	0	0	0	0	0	0	0	0	0	0	0	0	0	0	0	0	0	0	0.999607801	0.111572266	-0.00359714	0.229539951	0.05020715	0.787999988	-2.42	0.996586872	-23.95349121	-20.45223999	-18.20163155	0.985428284	0.9998	-2.892817616
11	31790709	449734	C	A	1	2	NM_001368894.2				0	1	0	1	0	0	0	0	0	0	1	1	0	0	0	0	0	{'NM_001368894.2'}	FALSE	FALSE	FALSE	FALSE	TRUE	TRUE	FALSE	0	1	0	0	0	0	0	0	0	0	0	0	0	0	0	0	0	0	0	0	0	0	0	0	0	0	0	0	0	0	0	1	0	0	0	0.999989986	5.35546875	-0.010198712	0.207832872	0.046083472	7.499000072	-12.45	0.993120927						-8.868672609
11	31793766	449967	C	A	1	1	NM_001368894.2	282	E	*	1	0	0	1	1	1	0	0	0	0	0	0	0	0	0	0	0	{'NM_001368894.2'}	FALSE	FALSE	TRUE	FALSE	FALSE	FALSE	FALSE	1	0	0	0	0	0	0	0	0	0	0	0	0	0	1	0	0	0	0	0	0	0	0	0	0	0	0	0	0	0	0	0	0	0	0	0.998539686	0.508789063	-0.006076217	0.267805395	0.022204513	7.347000122	-12.98	0.996586872	-24.71079636	-21.93324661	-10.65080738		0.9995	-4.39976573
11	32396401	449416	G	A	1	2	NM_024426.6	374	R	*	1	0	0	1	1	1	0	0	0	0	0	0	0	0	0	0	0	{'NM_024426.6'}	FALSE	FALSE	TRUE	FALSE	FALSE	FALSE	FALSE	1	0	0	0	0	0	0	0	0	0	0	0	0	0	1	0	0	0	0	0	0	0	0	0	0	0	0	0	0	0	0	0	0	0	0	0.999198198	1.35363102	-0.009070635	0.191213181	0.035959997	1.746000051	-8.11	0.996586872	-26.1587429	-25.17110252	-17.82950592			-4.149704635
11	36574303	449383	T	A	1	3	NM_000448.3	333	Y	*	1	0	0	1	1	1	0	0	0	0	0	0	0	0	0	0	0	{'NM_000448.3'}	FALSE	FALSE	TRUE	FALSE	FALSE	FALSE	FALSE	1	0	0	0	0	0	0	0	0	0	0	0	0	0	1	0	0	0	0	0	0	0	0	0	0	0	0	0	0	0	0	0	0	0	0	0.998074353	0.053751945	-0.010273695	0.218500314	0.010138402	0.006	-7.73	0.996586872	-20.07322019	-20.65686166	-18.78060814		0.9998	-2.796160758
11	44171619	449480	G	A	1	1	NM_207122.2	394	W	*	1	0	0	1	1	1	0	0	0	0	0	0	0	0	0	0	0	{'NM_207122.2'}	FALSE	FALSE	TRUE	FALSE	FALSE	FALSE	FALSE	1	0	0	0	0	0	0	0	0	0	0	0	0	0	1	0	0	0	0	0	0	0	0	0	0	0	0	0	0	0	0	0	0	0	0	0.99820298	0.120294571	-0.008345842	0.229167788	0.01184544	7.765999794	-10.91	0.996586872	-24.94740105	-22.31246948	-20.91885757		1	-9.067129135
11	47337467	450582	G	T	1	2	NM_000256.3	842	Y	*	1	0	0	1	1	1	0	0	0	0	0	0	0	0	0	0	0	{'NM_000256.3'}	FALSE	FALSE	TRUE	FALSE	FALSE	FALSE	FALSE	1	0	0	0	0	0	0	0	0	0	0	0	0	0	1	0	0	0	0	0	0	0	0	0	0	0	0	0	0	0	0	0	0	0	0	0.999419451	0.619628906	-0.000829816	0.154654832	0.027835072	-0.448000014	-8.59	0.996586872	-25.03315763	-19.30145174	-20.10978495	0.963464711	0.9996	-6.590442657
11	47339650	449066	C	T	1	2	NM_000256.3				0	1	0	1	0	0	0	0	0	0	1	1	0	0	0	0	0	{'NM_000256.3'}	FALSE	FALSE	FALSE	FALSE	TRUE	TRUE	FALSE	0	1	0	0	0	0	0	0	0	0	0	0	0	0	0	0	0	0	0	0	0	0	0	0	0	0	0	0	0	0	0	1	0	0	0	0.999989986	8.625	-0.00878036	0.12235049	0.042131608	2.447999954	-7.07	0.993120927						-6.585370541
11	64806312	449058	G	C	1	2	NM_001370259.2	323	Y	*	1	0	0	1	1	1	0	0	0	0	0	0	0	0	0	0	0	{'NM_001370259.2'}	FALSE	FALSE	TRUE	FALSE	FALSE	FALSE	FALSE	1	0	0	0	0	0	0	0	0	0	0	0	0	0	1	0	0	0	0	0	0	0	0	0	0	0	0	0	0	0	0	0	0	0	0	0.999803901	1.678710938	-0.004143596	0.251267641	0.053837263	1.776000023	-10.51	0.996586872	-22.75357819	-17.50644493	-19.26305389		1	-7.206517398
11	68436945	450539	C	T	1	1	NM_002335.4	1353	Q	*	1	0	0	1	1	1	0	0	0	0	0	0	0	0	0	0	0	{'NM_002335.4'}	FALSE	FALSE	TRUE	FALSE	FALSE	FALSE	FALSE	1	0	0	0	0	0	0	0	0	0	0	0	0	0	1	0	0	0	0	0	0	0	0	0	0	0	0	0	0	0	0	0	0	0	0	0.997888327	0.155273438	-0.002328634	0.117577217	0.013065947	0.843999982	-10.2	0.996586872	-25.15811204	-16.47059644	-17.59318388	0.948271358	0.9983	-6.256006956
11	89178608	449543	G	A	1	2	NM_000372.5	219	E	K	1	0	0	1	1	1	0	0	0	0	0	0	0	0	0	0	0	{'NM_000372.5'}	TRUE	FALSE	FALSE	FALSE	FALSE	FALSE	FALSE	1	0	0	0	0	0	1	0	0	0	0	0	0	0	0	0	0	0	0	0	0	0	0	0	0	0	0	0	0	0	0	0	0	0	0	0.999908328	0.110168457	-0.001453519	0.136712418	0.009210013	9.482999802	-8.32	0.412115623	-10.11412621	-12.62941933	-12.21854877	0.864066119	0.936	-1.098800063
12	114385563	449105	G	A	1	2	NM_181486.4	223	T	M	1	0	0	1	1	1	0	0	0	0	0	0	0	0	0	0	0	{'NM_181486.4'}	TRUE	FALSE	FALSE	FALSE	FALSE	FALSE	FALSE	1	0	0	0	0	0	1	0	0	0	0	0	0	0	0	0	0	0	0	0	0	0	0	0	0	0	0	0	0	0	0	0	0	0	0	0.998728335	0.122782707	-0.00152576	0.15996171	0.015277937	9.487999916	-8.26	0.412115623	-12.81728649	-13.60168457	-8.623758316	0.889165344	0.9999	-4.578588724
12	115963489	452776	G	A	1	2	NM_015335.5	2140	Q	*	1	0	0	1	1	1	0	0	0	0	0	0	0	0	0	0	0	{'NM_015335.5'}	FALSE	FALSE	TRUE	FALSE	FALSE	FALSE	FALSE	1	0	0	0	0	0	0	0	0	0	0	0	0	0	1	0	0	0	0	0	0	0	0	0	0	0	0	0	0	0	0	0	0	0	0	0.99860549	0.5546875	-0.006487846	0.123257769	0.063625515	9.602000237	-11.37	0.996586872	-8.638856776	-5.617129415	-17.3360326		0.9997	-4.077685855
12	120993519	449035	G	A	1	3	NM_000545.8				0	1	0	1	0	0	0	0	0	0	1	1	0	0	0	0	0	{'NM_000545.8'}	FALSE	FALSE	FALSE	FALSE	TRUE	TRUE	FALSE	0	1	0	0	0	0	0	0	0	0	0	0	0	0	0	0	0	0	0	0	0	0	0	0	0	0	0	0	0	0	0	1	0	0	0	0.999989986	7.15625	-0.007473826	0.124393448	0.026941494	9.437000275	-11.43	0.993120927						-8.590404987
12	120994262	449403	G	A	1	3	NM_000545.8	271	R	Q	1	0	0	1	1	1	0	0	0	0	0	0	0	0	0	0	0	{'NM_000545.8'}	TRUE	FALSE	FALSE	FALSE	FALSE	FALSE	FALSE	1	0	0	0	0	0	1	0	0	0	0	0	0	0	0	0	0	0	0	0	0	0	0	0	0	0	0	0	0	0	0	0	0	0	0	0.997518659	0.128417969	-0.001063228	0.242114008	0.010357328	9.503000259	-10.24	0.412115623	-15.66011333	-13.33078575	-6.668891907	0.896420048	0.9746	-6.440764904
12	13608659	452873	C	G	1	1	NM_000834.5	652	A	P	1	0	0	1	1	1	0	0	0	0	0	0	0	0	0	0	0	{'NM_000834.5'}	TRUE	FALSE	FALSE	FALSE	FALSE	FALSE	FALSE	1	0	0	0	0	0	1	0	0	0	0	0	0	0	0	0	0	0	0	0	0	0	0	0	0	0	0	0	0	0	0	0	0	0	0	0.996875763	0.087543726	-0.007924914	0.151654805	0.017942087	7.900000095	-12.68	0.412115623	-17.49253038	-13.05920179	-13.98059199	0.968105439	0.9996	-7.364263892
12	13616454	449793	C	T	1	1	NM_000834.5				0	1	0	1	0	0	0	0	0	0	1	1	0	0	0	0	0	{'NM_000834.5'}	FALSE	FALSE	FALSE	FALSE	TRUE	TRUE	FALSE	0	1	0	0	0	0	0	0	0	0	0	0	0	0	0	0	0	0	0	0	0	0	0	0	0	0	0	0	0	0	0	1	0	0	0	0.999989986	1.61328125	-0.006879449	0.2889737	0.022177453	7.229000092	-9.25	0.993120927						-0.257993251
12	23546314	449233	A	T	1	1	NM_006940.6				0	1	0	1	0	0	0	0	0	0	1	1	0	0	0	0	0	{'NM_006940.6'}	FALSE	FALSE	FALSE	FALSE	TRUE	TRUE	FALSE	0	1	0	0	0	0	0	0	0	0	0	0	0	0	0	0	0	0	0	0	0	0	0	0	0	0	0	0	0	0	0	1	0	0	0	0.999989986	6.59375	-0.012539625	0.196140445	0.08957906	8.388999939	-11.86	0.993120927						-6.845224798
12	32824164	449736	T	C	1	2	NM_001005242.3				0	1	0	1	0	0	0	0	0	0	1	1	0	0	0	0	0	{'NM_001005242.3'}	FALSE	FALSE	FALSE	FALSE	TRUE	TRUE	FALSE	0	1	0	0	0	0	0	0	0	0	0	0	0	0	0	0	0	0	0	0	0	0	0	0	0	0	0	0	0	0	0	1	0	0	0	0.999989986	8.21875	-0.001047015	0.19235333	0.018574294	6.828999996	-10.31	0.993120927						-6.584075451
12	45401794	449565	G	T	1	2	NM_001025356.3				0	1	0	1	0	0	0	0	0	0	1	1	0	0	0	0	0	{'NM_001025356.3'}	FALSE	FALSE	FALSE	FALSE	TRUE	TRUE	FALSE	0	1	0	0	0	0	0	0	0	0	0	0	0	0	0	0	0	0	0	0	0	0	0	0	0	0	0	0	0	0	0	1	0	0	0	0.999989986	7.578125	-0.019307852	0.332858902	0.057448649	10.00300026	-12.65	0.993120927						-8.727530479
12	45893663	451913	C	T	1	1	NM_152641.4	1769	R	*	1	0	0	1	1	1	0	0	0	0	0	0	0	0	0	0	0	{'NM_152641.4'}	FALSE	FALSE	TRUE	FALSE	FALSE	FALSE	FALSE	1	0	0	0	0	0	0	0	0	0	0	0	0	0	1	0	0	0	0	0	0	0	0	0	0	0	0	0	0	0	0	0	0	0	0	0.999674261	1.51171875	-0.009926081	0.289550424	0.031166589	3.461999893	-8.54	0.996586872	-18.61645418	-7.797199637	-18.91222434	0.973699808	0.9999	-3.370189667
12	47975962	449396	C	T	1	1	NM_001844.5				0	1	0	1	0	0	0	0	0	0	1	1	0	0	0	0	0	{'NM_001844.5'}	FALSE	FALSE	FALSE	FALSE	TRUE	TRUE	FALSE	0	1	0	0	0	0	0	0	0	0	0	0	0	0	0	0	0	0	0	0	0	0	0	0	0	0	0	0	0	0	0	1	0	0	0	0.999989986	8.0859375	-0.004989386	0.253967251	0.01953735	7.90500021	-9.71	0.993120927						-9.064090014
12	47982940	449397	G	A	1	2	NM_001844.5	701	R	*	1	0	0	1	1	1	0	0	0	0	0	0	0	0	0	0	0	{'NM_001844.5'}	FALSE	FALSE	TRUE	FALSE	FALSE	FALSE	FALSE	1	0	0	0	0	0	0	0	0	0	0	0	0	0	1	0	0	0	0	0	0	0	0	0	0	0	0	0	0	0	0	0	0	0	0	0.996156156	0.111114979	-0.001492739	0.268509795	0.013553669	2.63499999	-8.64	0.996586872	-25.71968569	-20.20758967	-21.09832622	0.985327726	0.9997	-2.829279244
12	49029118	451416	G	A	1	1	NM_003482.4	4732	Q	*	1	0	0	1	1	1	0	0	0	0	0	0	0	0	0	0	0	{'NM_003482.4'}	FALSE	FALSE	TRUE	FALSE	FALSE	FALSE	FALSE	1	0	0	0	0	0	0	0	0	0	0	0	0	0	1	0	0	0	0	0	0	0	0	0	0	0	0	0	0	0	0	0	0	0	0	0.998539686	0.323974609	-0.009735465	0.238639808	0.028835622	3.829999924	-8.74	0.996586872	-23.89773226	-20.93283069	-18.78458429		1	-2.650393367
12	49054418	449579	T	A	1	1	NM_003482.4				0	1	0	1	0	0	0	0	0	0	1	1	0	0	0	0	0	{'NM_003482.4'}	FALSE	FALSE	FALSE	FALSE	TRUE	TRUE	FALSE	0	1	0	0	0	0	0	0	0	0	0	0	0	0	0	0	0	0	0	0	0	0	0	0	0	0	0	0	0	0	0	1	0	0	0	0.999989986	3.447265625	-0.002693534	0.195557554	0.012317576	7.578000069	-12.02	0.993120927						-4.928496271
12	51794436	449813	G	A	0	3	NM_001330260.2	1530	M	I	1	0	0	1	1	1	0	0	0	0	0	0	0	0	0	0	0	{'NM_014191.4', 'NM_001330260.2'}	TRUE	FALSE	FALSE	FALSE	FALSE	FALSE	FALSE	1	0	0	0	0	0	1	0	0	0	0	0	0	0	0	0	0	0	0	0	0	0	0	0	0	0	0	0	0	0	0	0	0	0	0	0.99843514	0.298386574	-0.000553548	0.151524695	0.01900348	-0.052999999	-4.28	0.412115623	0.671897829	-0.088790417	-0.962911844	0.39904351	0.1766	-4.954653263
12	52492699	452212	G	A	1	1	NM_005554.4	164	R	C	1	0	0	1	1	1	0	0	0	0	0	0	0	0	0	0	0	{'NM_005554.4'}	TRUE	FALSE	FALSE	FALSE	FALSE	FALSE	FALSE	1	0	0	0	0	0	1	0	0	0	0	0	0	0	0	0	0	0	0	0	0	0	0	0	0	0	0	0	0	0	0	0	0	0	0	0.999392033	0.116516113	-0.001105785	0.278140387	0.00824385	1.35800004	-6.27	0.412115623	-13.69307995	-14.15332222	-10.83972073	0.787219181	0.8676	-3.420136213
12	52679757	451394	C	A	1	1	NM_006121.4				0	1	0	1	0	0	0	0	0	0	1	1	0	0	0	0	0	{'NM_006121.4'}	FALSE	FALSE	FALSE	FALSE	TRUE	TRUE	FALSE	0	1	0	0	0	0	0	0	0	0	0	0	0	0	0	0	0	0	0	0	0	0	0	0	0	0	0	0	0	0	0	1	0	0	0	0.999989986	8.7890625	-0.003386736	0.239349678	0.030157472	7.887000084	-11.35	0.993120927						-8.636228561
13	110192257	449496	C	T	1	1	NM_001845.6	498	G	D	1	0	0	1	1	1	0	0	0	0	0	0	0	0	0	0	0	{'NM_001845.6'}	TRUE	FALSE	FALSE	FALSE	FALSE	FALSE	FALSE	1	0	0	0	0	0	1	0	0	0	0	0	0	0	0	0	0	0	0	0	0	0	0	0	0	0	0	0	0	0	0	0	0	0	0	0.999080539	0.819335938	-0.002394915	0.221378217	0.013095196	5.803999901	-9.08	0.412115623	-11.27435398	-13.6424718	-16.09775711	0.750898678	0.9824	-0.526632071
13	32336454	449669	T	A	1	2	NM_000059.4	700	L	*	1	0	0	1	1	1	0	0	0	0	0	0	0	0	0	0	0	{'NM_000059.4'}	FALSE	FALSE	TRUE	FALSE	FALSE	FALSE	FALSE	1	0	0	0	0	0	0	0	0	0	0	0	0	0	1	0	0	0	0	0	0	0	0	0	0	0	0	0	0	0	0	0	0	0	0	0.996574223	0.08171463	-0.000822902	0.124314712	0.016604278	1.095999956	-1.43	0.996586872	-23.30901912	-11.0413971	-18.84130386	0.983481243	0.9963	-1.038062096
13	32338752	452963	T	G	1	1	NM_000059.4	1466	L	*	1	0	0	1	1	1	0	0	0	0	0	0	0	0	0	0	0	{'NM_000059.4'}	FALSE	FALSE	TRUE	FALSE	FALSE	FALSE	FALSE	1	0	0	0	0	0	0	0	0	0	0	0	0	0	1	0	0	0	0	0	0	0	0	0	0	0	0	0	0	0	0	0	0	0	0	0.993322253	0.117351055	-0.001384735	0.174809393	0.154827316	2.47300005	-5.58	0.996586872	-23.30901912	-11.0413971	-18.84130386	0.983481243	0.9963	-2.343183234
13	32340653	449867	C	T	1	2	NM_000059.4	2100	Q	*	1	0	0	1	1	1	0	0	0	0	0	0	0	0	0	0	0	{'NM_000059.4'}	FALSE	FALSE	TRUE	FALSE	FALSE	FALSE	FALSE	1	0	0	0	0	0	0	0	0	0	0	0	0	0	1	0	0	0	0	0	0	0	0	0	0	0	0	0	0	0	0	0	0	0	0	0.99376744	0.217221975	-0.000929534	0.144192414	0.048021817	1.600999951	-4.12	0.996586872	-23.30901912	-11.0413971	-18.84130386	0.983481243	0.9963	-0.524701089
13	99982701	450157	C	T	1	1	NM_007129.5	213	Q	*	1	0	0	1	1	1	0	0	0	0	0	0	0	0	0	0	0	{'NM_007129.5'}	FALSE	FALSE	TRUE	FALSE	FALSE	FALSE	FALSE	1	0	0	0	0	0	0	0	0	0	0	0	0	0	1	0	0	0	0	0	0	0	0	0	0	0	0	0	0	0	0	0	0	0	0	0.998813331	0.167468548	-0.00222981	0.138172506	0.07074122	7.790999889	-11.98	0.996586872	-29.32280731	-26.2324791	-17.37096596	0.995232894	1	-4.755575806
14	101994794	449962	T	C	1	2	NM_001376.5	1093	F	S	1	0	0	1	1	1	0	0	0	0	0	0	0	0	0	0	0	{'NM_001376.5'}	TRUE	FALSE	FALSE	FALSE	FALSE	FALSE	FALSE	1	0	0	0	0	0	1	0	0	0	0	0	0	0	0	0	0	0	0	0	0	0	0	0	0	0	0	0	0	0	0	0	0	0	0	0.996412754	0.214420319	-0.004001856	0.300149913	0.010916991	7.984000206	-11.64	0.412115623	-14.34808358	-3.432369949	-9.840080694	0.941546267	0.9982	-6.353337765
14	102033419	453004	G	A	1	1	NM_001376.5	3450	E	K	1	0	0	1	1	1	0	0	0	0	0	0	0	0	0	0	0	{'NM_001376.5'}	TRUE	FALSE	FALSE	FALSE	FALSE	FALSE	FALSE	1	0	0	0	0	0	1	0	0	0	0	0	0	0	0	0	0	0	0	0	0	0	0	0	0	0	0	0	0	0	0	0	0	0	0	0.998866856	0.133056641	-0.003590524	0.219765266	0.009724578	9.944000244	-11.57	0.412115623	-9.796300618	-3.66188266	-10.31665434	0.725130514	0.9518	-6.152790546
14	21414350	450556	A	C	1	1	NM_001170629.2	698	L	*	1	0	0	1	1	1	0	0	0	0	0	0	0	0	0	0	0	{'NM_001170629.2'}	FALSE	FALSE	TRUE	FALSE	FALSE	FALSE	FALSE	1	0	0	0	0	0	0	0	0	0	0	0	0	0	1	0	0	0	0	0	0	0	0	0	0	0	0	0	0	0	0	0	0	0	0	0.99957037	1.271912098	-0.018211603	0.156786199	0.037178754	9.324999809	-10.6	0.996586872	-25.48903347	-23.92800356	-19.77801422		1	-5.113388479
14	24261776	452009	G	C	1	1	NM_000359.3	143	R	G	1	0	0	1	1	1	0	0	0	0	0	0	0	0	0	0	0	{'NM_000359.3'}	TRUE	FALSE	FALSE	FALSE	FALSE	FALSE	FALSE	1	0	0	0	0	0	1	0	0	0	0	0	0	0	0	0	0	0	0	0	0	0	0	0	0	0	0	0	0	0	0	0	0	0	0	0.999100208	0.440277576	-0.004638076	0.177691804	0.011996123	2.615999937	-8.81	0.412115623	-15.28661251	-15.05891991	-11.4558754	0.927739757	0.9829	-5.924873233
14	24262121	449511	G	A	1	2	NM_000359.3	78	R	*	1	0	0	1	1	1	0	0	0	0	0	0	0	0	0	0	0	{'NM_000359.3'}	FALSE	FALSE	TRUE	FALSE	FALSE	FALSE	FALSE	1	0	0	0	0	0	0	0	0	0	0	0	0	0	1	0	0	0	0	0	0	0	0	0	0	0	0	0	0	0	0	0	0	0	0	0.999333322	0.122075081	-0.009572506	0.203461567	0.022401843	0.736000001	-3.94	0.996586872	-22.85515022	-20.07714081	-20.08197594	0.993103673	0.9999	-0.540796459
14	28767664	452952	G	T	1	1	NM_005249.5	129	E	*	1	0	0	1	1	1	0	0	0	0	0	0	0	0	0	0	0	{'NM_005249.5'}	FALSE	FALSE	TRUE	FALSE	FALSE	FALSE	FALSE	1	0	0	0	0	0	0	0	0	0	0	0	0	0	1	0	0	0	0	0	0	0	0	0	0	0	0	0	0	0	0	0	0	0	0	0.997983456	0.172604561	-0.003650546	0.306486738	0.049967358	7.946000099	-11.79	0.996586872	-24.61997604	-24.84185791	-17.65089226	0.992143154	1	-6.292560816
14	35404612	452693	C	T	1	1	NM_020529.3	11	W	*	1	0	0	1	1	1	0	0	0	0	0	0	0	0	0	0	0	{'NM_020529.3'}	FALSE	FALSE	TRUE	FALSE	FALSE	FALSE	FALSE	1	0	0	0	0	0	0	0	0	0	0	0	0	0	1	0	0	0	0	0	0	0	0	0	0	0	0	0	0	0	0	0	0	0	0	0.999650478	0.145794868	-0.001320124	0.123762212	0.024880878	0.439999998	-5.67	0.996586872	-23.95581818	-19.62218094	-18.49347687		0.9988	-2.925658762
14	54845767	449485	C	A	1	2	NM_000161.3				0	1	0	1	0	0	0	0	0	0	1	1	0	0	0	0	0	{'NM_000161.3'}	FALSE	FALSE	FALSE	FALSE	TRUE	TRUE	FALSE	0	1	0	0	0	0	0	0	0	0	0	0	0	0	0	0	0	0	0	0	0	0	0	0	0	0	0	0	0	0	0	1	0	0	0	0.999989986	8.5625	-0.01900208	0.267718339	0.196706339	7.90500021	-10.63	0.993120927						-8.808516979
14	54847131	449757	C	G	1	1	NM_000161.3				0	1	0	1	0	0	0	0	0	0	1	1	0	0	0	0	0	{'NM_000161.3'}	FALSE	FALSE	FALSE	FALSE	TRUE	TRUE	FALSE	0	1	0	0	0	0	0	0	0	0	0	0	0	0	0	0	0	0	0	0	0	0	0	0	0	0	0	0	0	0	0	1	0	0	0	0.999989986	6.11328125	-0.001341701	0.19328507	0.036533489	7.09100008	-12.52	0.993120927						-6.39354229
14	77298773	449378	T	G	1	2	NM_013382.7				0	1	0	1	0	0	0	0	0	0	1	1	0	0	0	0	0	{'NM_013382.7'}	FALSE	FALSE	FALSE	FALSE	TRUE	TRUE	FALSE	0	1	0	0	0	0	0	0	0	0	0	0	0	0	0	0	0	0	0	0	0	0	0	0	0	0	0	0	0	0	0	1	0	0	0	0.999989986	7.609375	-0.003335238	0.18076242	0.092850776	5.921999931	-8.01	0.993120927						-7.846069932
15	100893011	449288	G	A	1	1	NM_000693.4				0	0	0	1	0	0	0	0	0	0	1	0	0	0	0	0	0	{'NM_000693.4'}	FALSE	FALSE	FALSE	FALSE	FALSE	TRUE	FALSE	0	1	0	0	0	0	0	0	0	0	0	0	0	0	0	0	0	0	0	0	0	0	0	0	0	0	0	0	0	0	0	0	1	0	0	0.999989986	8.671875	-0.001196742	0.193060411	0.06428031	9.602000237	-10.29	0.016076223						-5.71443224
15	25370565	449699	C	T	1	1	NM_130839.5				0	1	0	1	0	0	0	0	0	0	1	1	0	0	0	0	0	{'NM_130839.5'}	FALSE	FALSE	FALSE	FALSE	TRUE	TRUE	FALSE	0	1	0	0	0	0	0	0	0	0	0	0	0	0	0	0	0	0	0	0	0	0	0	0	0	0	0	0	0	0	0	1	0	0	0	0.999989986	5.015625	-0.039157033	0.254122228	0.041893299	7.90500021	-11.47	0.993120927						-7.739249229
15	25375759	452836	G	A	1	2	NM_130839.5	23	R	*	1	0	0	1	1	1	0	0	0	0	0	0	0	0	0	0	0	{'NM_130839.5'}	FALSE	FALSE	TRUE	FALSE	FALSE	FALSE	FALSE	1	0	0	0	0	0	0	0	0	0	0	0	0	0	1	0	0	0	0	0	0	0	0	0	0	0	0	0	0	0	0	0	0	0	0	0.998990238	1.052124023	-0.00142169	0.242761066	0.056964095	7.656000137	-8.04	0.996586872	-23.95116615	-22.39527321	-21.28609467		1	-2.370530725
15	43260486	449109	C	T	1	2	NM_201631.4	35	R	Q	1	0	0	1	1	1	0	0	0	0	0	0	0	0	0	0	0	{'NM_201631.4'}	TRUE	FALSE	FALSE	FALSE	FALSE	FALSE	FALSE	1	0	0	0	0	0	1	0	0	0	0	0	0	0	0	0	0	0	0	0	0	0	0	0	0	0	0	0	0	0	0	0	0	0	0	0.997518659	0.107371807	-0.000774503	0.298747332	0.0112387	5.520999908	-5.54	0.412115623	-10.69151306	-8.000040054	-8.093093872	0.811103171	0.6281	-2.466479421
15	44626509	449649	T	A	1	1	NM_025137.4				0	1	0	1	0	0	0	0	0	0	1	1	0	0	0	0	0	{'NM_025137.4'}	FALSE	FALSE	FALSE	FALSE	TRUE	TRUE	FALSE	0	1	0	0	0	0	0	0	0	0	0	0	0	0	0	0	0	0	0	0	0	0	0	0	0	0	0	0	0	0	0	1	0	0	0	0.999989986	6.44921875	-0.010309041	0.256315624	0.02687668	6.145999908	-11.07	0.993120927						-5.983889401
15	48288517	450686	G	A	1	1	NM_000338.3				0	1	0	1	0	0	0	0	0	0	1	1	0	0	0	0	0	{'NM_000338.3'}	FALSE	FALSE	FALSE	FALSE	TRUE	TRUE	FALSE	0	1	0	0	0	0	0	0	0	0	0	0	0	0	0	0	0	0	0	0	0	0	0	0	0	0	0	0	0	0	0	1	0	0	0	0.999989986	6.9296875	-0.003910303	0.138226657	0.178404739	9.406000137	-9.13	0.993120927						-6.155881882
15	48428390	449436	C	T	1	2	NM_000138.5	2318	C	Y	1	0	0	1	1	1	0	0	0	0	0	0	0	0	0	0	0	{'NM_000138.5'}	TRUE	FALSE	FALSE	FALSE	FALSE	FALSE	FALSE	1	0	0	0	0	0	1	0	0	0	0	0	0	0	0	0	0	0	0	0	0	0	0	0	0	0	0	0	0	0	0	0	0	0	0	0.999966025	2.8203125	-0.004358649	0.135635492	0.011860865	7.875999928	-10.9	0.412115623	-13.5070585	-14.8537278	-14.16305734	0.918638027	0.9955	-7.189164162
15	48437766	449672	A	G	1	1	NM_000138.5				0	1	0	1	0	0	0	0	0	0	1	1	0	0	0	0	0	{'NM_000138.5'}	FALSE	FALSE	FALSE	FALSE	TRUE	TRUE	FALSE	0	1	0	0	0	0	0	0	0	0	0	0	0	0	0	0	0	0	0	0	0	0	0	0	0	0	0	0	0	0	0	1	0	0	0	0.999989986	10.6015625	-0.004195929	0.114839413	0.169220318	7.512000084	-9.47	0.993120927						-4.595573187
15	48488197	449815	G	A	1	2	NM_000138.5	1085	Q	*	1	0	0	1	1	1	0	0	0	0	0	0	0	0	0	0	0	{'NM_000138.5'}	FALSE	FALSE	TRUE	FALSE	FALSE	FALSE	FALSE	1	0	0	0	0	0	0	0	0	0	0	0	0	0	1	0	0	0	0	0	0	0	0	0	0	0	0	0	0	0	0	0	0	0	0	0.998470783	0.20628047	-0.001270413	0.095876184	0.036559909	4.600999832	-8.67	0.996586872	-25.10184336	-18.48669076	-19.09711687		0.9999	-6.36876452
15	48492460	452451	C	A	1	2	NM_000138.5				0	1	0	1	0	0	0	0	0	0	1	1	0	0	0	0	0	{'NM_000138.5'}	FALSE	FALSE	FALSE	FALSE	TRUE	TRUE	FALSE	0	1	0	0	0	0	0	0	0	0	0	0	0	0	0	0	0	0	0	0	0	0	0	0	0	0	0	0	0	0	0	1	0	0	0	0.999989986	9.1015625	-0.005968452	0.309176827	0.131652681	7.90500021	-11.92	0.993120927						-6.350601792
15	48495132	453168	A	T	1	1	NM_000138.5	890	C	S	1	0	0	1	1	1	0	0	0	0	0	0	0	0	0	0	0	{'NM_000138.5'}	TRUE	FALSE	FALSE	FALSE	FALSE	FALSE	FALSE	1	0	0	0	0	0	1	0	0	0	0	0	0	0	0	0	0	0	0	0	0	0	0	0	0	0	0	0	0	0	0	0	0	0	0	0.993501663	0.266394615	-0.005345702	0.289466827	0.019234399	9.324999809	-10.83	0.412115623	-12.03265096	-4.819200519	-9.769726545	0.861920717	0.999	-4.632260799
15	89630324	451951	G	C	1	2	NM_198525.3	1094	S	*	1	0	0	1	1	1	0	0	0	0	0	0	0	0	0	0	0	{'NM_198525.3'}	FALSE	FALSE	TRUE	FALSE	FALSE	FALSE	FALSE	1	0	0	0	0	0	0	0	0	0	0	0	0	0	1	0	0	0	0	0	0	0	0	0	0	0	0	0	0	0	0	0	0	0	0	0.998668373	0.146728516	-0.005317926	0.263637823	0.092145628	7.826000214	-11.76	0.996586872	-21.77092757	-12.35415807	-18.51479711	0.975511332	0.9975	-7.095938444
15	98923968	451669	G	T	1	1	NM_000875.5	860	G	*	1	0	0	1	1	1	0	0	0	0	0	0	0	0	0	0	0	{'NM_000875.5'}	FALSE	FALSE	TRUE	FALSE	FALSE	FALSE	FALSE	1	0	0	0	0	0	0	0	0	0	0	0	0	0	1	0	0	0	0	0	0	0	0	0	0	0	0	0	0	0	0	0	0	0	0	0.99993366	1.752929688	-0.018452883	0.111244241	0.055635872	10.00300026	-11.65	0.996586872	-24.70060384	-25.17453039	-18.46197749	0.995801679	1	-5.653741717
16	1362037	453175	G	A	1	2	NM_032520.5				0	1	0	1	0	0	0	0	0	0	1	1	0	0	0	0	0	{'NM_032520.5'}	FALSE	FALSE	FALSE	FALSE	TRUE	TRUE	FALSE	0	1	0	0	0	0	0	0	0	0	0	0	0	0	0	0	0	0	0	0	0	0	0	0	0	0	0	0	0	0	0	1	0	0	0	0.999989986	4.5234375	-0.001740456	0.197102246	0.017670161	9.222000122	-10.54	0.993120927						-7.327130318
16	2055401	449786	G	A	1	1	NM_000548.5				0	1	0	1	0	0	0	0	0	0	1	1	0	0	0	0	0	{'NM_000548.5'}	FALSE	FALSE	FALSE	FALSE	TRUE	TRUE	FALSE	0	1	0	0	0	0	0	0	0	0	0	0	0	0	0	0	0	0	0	0	0	0	0	0	0	0	0	0	0	0	0	1	0	0	0	0.999989986	6.35546875	-0.012381494	0.202990834	0.017847674	9.423999786	-10.59	0.993120927						-3.932658553
16	2062526	451112	T	A	1	1	NM_000548.5	429	Y	*	1	0	0	1	1	1	0	0	0	0	0	0	0	0	0	0	0	{'NM_000548.5'}	FALSE	FALSE	TRUE	FALSE	FALSE	FALSE	FALSE	1	0	0	0	0	0	0	0	0	0	0	0	0	0	1	0	0	0	0	0	0	0	0	0	0	0	0	0	0	0	0	0	0	0	0	0.999506652	0.918945313	-0.004802585	0.121846116	0.061227007	1.279999971	-6.84	0.996586872	-23.59328403	-10.35667485	-19.48547474	0.992556671	0.9999	-6.305054247
16	68737464	449341	G	A	1	3	NM_004360.5				0	1	0	1	0	0	0	0	0	0	1	1	0	0	0	0	0	{'NM_004360.5'}	FALSE	FALSE	FALSE	FALSE	TRUE	TRUE	FALSE	0	1	0	0	0	0	0	0	0	0	0	0	0	0	0	0	0	0	0	0	0	0	0	0	0	0	0	0	0	0	0	1	0	0	0	0.999989986	4.49609375	-0.007229805	0.16704471	0.060364134	4.518000126	-6.87	0.993120927						-5.514008999
16	70496367	449730	C	T	1	2	NM_015386.3	516	G	R	1	0	0	1	1	1	0	0	0	0	0	0	0	0	0	0	0	{'NM_015386.3'}	TRUE	FALSE	FALSE	FALSE	FALSE	FALSE	FALSE	1	0	0	0	0	0	1	0	0	0	0	0	0	0	0	0	0	0	0	0	0	0	0	0	0	0	0	0	0	0	0	0	0	0	0	0.996875763	0.276396275	-0.004643083	0.174895118	0.013891495	7.715000153	-7.92	0.412115623	-8.494312286	-4.459568024	-12.6356411	0.90347554		-5.53978616
16	70509914	449595	A	T	1	1	NM_015386.3				0	1	0	1	0	0	0	0	0	0	1	1	0	0	0	0	0	{'NM_015386.3'}	FALSE	FALSE	FALSE	FALSE	TRUE	TRUE	FALSE	0	1	0	0	0	0	0	0	0	0	0	0	0	0	0	0	0	0	0	0	0	0	0	0	0	0	0	0	0	0	0	1	0	0	0	0.999989986	5.70703125	-0.016423285	0.243783313	0.188110925	1.565999985	-7.71	0.993120927						-6.144582212
16	88736671	449461	G	A	1	2	NM_001142864.4	422	Q	*	1	0	0	1	1	1	0	0	0	0	0	0	0	0	0	0	0	{'NM_001142864.4'}	FALSE	FALSE	TRUE	FALSE	FALSE	FALSE	FALSE	1	0	0	0	0	0	0	0	0	0	0	0	0	0	1	0	0	0	0	0	0	0	0	0	0	0	0	0	0	0	0	0	0	0	0	0.998815238	0.607421875	-0.003602445	0.148110757	0.013993144	6.402999878	-9.11	0.996586872	-22.62797216	-11.77450837	-19.78311196	0.982055013	0.9992	-4.579107553
16	89275193	451073	T	C	1	1	NM_013275.6				0	1	0	1	0	0	0	0	0	0	1	1	0	0	0	0	0	{'NM_013275.6'}	FALSE	FALSE	FALSE	FALSE	TRUE	TRUE	FALSE	0	1	0	0	0	0	0	0	0	0	0	0	0	0	0	0	0	0	0	0	0	0	0	0	0	0	0	0	0	0	0	1	0	0	0	0.999989986	8.140625	-0.003066838	0.275761433	0.027250002	7.892000198	-10.28	0.993120927						-6.952189445
16	89286162	450131	C	A	1	1	NM_013275.6	257	G	*	1	0	0	1	1	1	0	0	0	0	0	0	0	0	0	0	0	{'NM_013275.6'}	FALSE	FALSE	TRUE	FALSE	FALSE	FALSE	FALSE	1	0	0	0	0	0	0	0	0	0	0	0	0	0	1	0	0	0	0	0	0	0	0	0	0	0	0	0	0	0	0	0	0	0	0	0.998698711	0.188979149	-0.002478838	0.14385497	0.077673712	6.020999908	-11.27	0.996586872	-20.46705068	-16.80899402	-17.84336523		0.9998	-8.19682169
17	1658549	451688	C	T	1	1	NM_006445.4	1785	V	I	1	0	0	1	1	1	0	0	0	0	0	0	0	0	0	0	0	{'NM_006445.4'}	TRUE	FALSE	FALSE	FALSE	FALSE	FALSE	FALSE	1	0	0	0	0	0	1	0	0	0	0	0	0	0	0	0	0	0	0	0	0	0	0	0	0	0	0	0	0	0	0	0	0	0	0	0.998785675	0.165771484	-0.000632882	0.126814721	0.083691899	7.90500021	-8.43	0.412115623	-3.140151864	-3.155014271	-3.120692903	0.898663228	0.7359	-2.973972321
17	17219017	449026	A	G	1	1	NM_144997.7				0	1	0	1	0	0	0	0	0	0	1	1	0	0	0	0	0	{'NM_144997.7'}	FALSE	FALSE	FALSE	FALSE	TRUE	TRUE	FALSE	0	1	0	0	0	0	0	0	0	0	0	0	0	0	0	0	0	0	0	0	0	0	0	0	0	0	0	0	0	0	0	1	0	0	0	0.999989986	7.9765625	-0.014360666	0.136410642	0.050890747	4.630000114	-5.43	0.993120927						-3.911282718
17	17221630	449726	T	C	1	2	NM_144997.7				0	1	0	1	0	0	0	0	0	0	1	1	0	0	0	0	0	{'NM_144997.7'}	FALSE	FALSE	FALSE	FALSE	TRUE	TRUE	FALSE	0	1	0	0	0	0	0	0	0	0	0	0	0	0	0	0	0	0	0	0	0	0	0	0	0	0	0	0	0	0	0	1	0	0	0	0.999989986	8.078125	-0.005131185	0.172321657	0.036259541	7.245999813	-11.82	0.993120927						-6.710305214
17	17222631	449402	G	A	1	2	NM_144997.7	217	Q	*	1	0	0	1	1	1	0	0	0	0	0	0	0	0	0	0	0	{'NM_144997.7'}	FALSE	FALSE	TRUE	FALSE	FALSE	FALSE	FALSE	1	0	0	0	0	0	0	0	0	0	0	0	0	0	1	0	0	0	0	0	0	0	0	0	0	0	0	0	0	0	0	0	0	0	0	0.998966694	0.14050293	-0.004698873	0.1200063	0.193970144	8.994999886	-12.04	0.996586872	-20.72956276	-10.4860878	-19.44690704	0.985743972	0.9997	-3.608703524
17	17796346	452595	C	G	1	1	NM_030665.4	1133	S	*	1	0	0	1	1	1	0	0	0	0	0	0	0	0	0	0	0	{'NM_030665.4'}	FALSE	FALSE	TRUE	FALSE	FALSE	FALSE	FALSE	1	0	0	0	0	0	0	0	0	0	0	0	0	0	1	0	0	0	0	0	0	0	0	0	0	0	0	0	0	0	0	0	0	0	0	0.999268889	0.148963928	-0.01573944	0.122613935	0.022933658	1.879999995	-8.98	0.996586872	-18.41741293	-17.73116374	-17.58018506	0.969195549	0.9997	-6.099421978
17	18131501	449526	C	A	1	3	NM_016239.4	1392	Y	*	1	0	0	1	1	1	0	0	0	0	0	0	0	0	0	0	0	{'NM_016239.4'}	FALSE	FALSE	TRUE	FALSE	FALSE	FALSE	FALSE	1	0	0	0	0	0	0	0	0	0	0	0	0	0	1	0	0	0	0	0	0	0	0	0	0	0	0	0	0	0	0	0	0	0	0	0.999836922	1.965820313	-0.008884788	0.192344706	0.094910437	1.567999959	-9.99	0.996586872	-23.86398083	-16.66070643	-19.07479937	0.993918766	0.9998	-7.353369355
17	31221849	453127	G	T	1	1	NM_001042492.3				0	1	0	1	0	0	0	0	0	0	1	1	0	0	0	0	0	{'NM_001042492.3'}	FALSE	FALSE	FALSE	FALSE	TRUE	TRUE	FALSE	0	1	0	0	0	0	0	0	0	0	0	0	0	0	0	0	0	0	0	0	0	0	0	0	0	0	0	0	0	0	0	1	0	0	0	0.999989986	3.3671875	-0.021713138	0.110743857	0.101162223	9.56400013	-12.12	0.993120927						-7.831817865
17	31227607	449423	G	T	1	2	NM_001042492.3				0	1	0	1	0	0	0	0	0	0	1	1	0	0	0	0	0	{'NM_001042492.3'}	FALSE	FALSE	FALSE	FALSE	TRUE	TRUE	FALSE	0	1	0	0	0	0	0	0	0	0	0	0	0	0	0	0	0	0	0	0	0	0	0	0	0	0	0	0	0	0	0	1	0	0	0	0.999989986	7.6328125	-0.002691627	0.254550531	0.038276932	9.355999947	-11.35	0.993120927						-7.583713055
17	31232761	449424	C	T	1	2	NM_001042492.3	1126	Q	*	1	0	0	1	1	1	0	0	0	0	0	0	0	0	0	0	0	{'NM_001042492.3'}	FALSE	FALSE	TRUE	FALSE	FALSE	FALSE	FALSE	1	0	0	0	0	0	0	0	0	0	0	0	0	0	1	0	0	0	0	0	0	0	0	0	0	0	0	0	0	0	0	0	0	0	0	0.999696016	1.365234375	-0.006227076	0.154760122	0.041550357	2.959000111	-7.97	0.996586872	-23.56760545	-10.35224408	-20.42116936		1	-0.513713509
17	31259030	449427	A	G	1	2	NM_001042492.3				0	1	0	1	0	0	0	0	0	0	1	1	0	0	0	0	0	{'NM_001042492.3'}	FALSE	FALSE	FALSE	FALSE	TRUE	TRUE	FALSE	0	1	0	0	0	0	0	0	0	0	0	0	0	0	0	0	0	0	0	0	0	0	0	0	0	0	0	0	0	0	0	1	0	0	0	0.999989986	7.18359375	-0.006435752	0.185240147	0.119603457	8.668999672	-11.34	0.993120927						-9.035225153
17	31259131	449930	T	G	1	1	NM_001042492.3				0	1	0	1	0	0	0	0	0	0	1	1	0	0	0	0	0	{'NM_001042492.3'}	FALSE	FALSE	FALSE	FALSE	TRUE	TRUE	FALSE	0	1	0	0	0	0	0	0	0	0	0	0	0	0	0	0	0	0	0	0	0	0	0	0	0	0	0	0	0	0	0	1	0	0	0	0.999989986	7.40625	-0.010430098	0.173345916	0.053034766	7.43599987	-11.88	0.993120927						-7.494807839
17	31325818	449428	A	C	1	2	NM_001042492.3				0	1	0	1	0	0	0	0	0	0	1	1	0	0	0	0	0	{'NM_001042492.3'}	FALSE	FALSE	FALSE	FALSE	TRUE	TRUE	FALSE	0	1	0	0	0	0	0	0	0	0	0	0	0	0	0	0	0	0	0	0	0	0	0	0	0	0	0	0	0	0	0	1	0	0	0	0.999989986	4.75	-0.03523624	0.234916699	0.102053946	8.911000252	-9.39	0.993120927						-8.408504963
17	31334847	449431	T	A	1	1	NM_001042492.3	1941	L	*	1	0	0	1	1	1	0	0	0	0	0	0	0	0	0	0	0	{'NM_001042492.3'}	FALSE	FALSE	TRUE	FALSE	FALSE	FALSE	FALSE	1	0	0	0	0	0	0	0	0	0	0	0	0	0	1	0	0	0	0	0	0	0	0	0	0	0	0	0	0	0	0	0	0	0	0	0.997518659	0.121826172	-0.012952387	0.2105695	0.242718832	7.508999825	-11.81	0.996586872	-22.5122303	-10.31436042	-16.94238643		1	-6.771074295
17	31340617	451275	T	G	1	1	NM_001042492.3	2345	L	*	1	0	0	1	1	1	0	0	0	0	0	0	0	0	0	0	0	{'NM_001042492.3'}	FALSE	FALSE	TRUE	FALSE	FALSE	FALSE	FALSE	1	0	0	0	0	0	0	0	0	0	0	0	0	0	1	0	0	0	0	0	0	0	0	0	0	0	0	0	0	0	0	0	0	0	0	0.999234319	0.682617188	-0.006669343	0.14982698	0.056915167	7.425000191	-12.29	0.996586872	-22.5122303	-10.31436042	-11.56318842		0.9997	-5.549154833
17	40819163	449615	T	G	1	1	NM_000421.5				0	1	0	1	0	0	0	0	0	0	1	1	0	0	0	0	0	{'NM_000421.5'}	FALSE	FALSE	FALSE	FALSE	TRUE	TRUE	FALSE	0	1	0	0	0	0	0	0	0	0	0	0	0	0	0	0	0	0	0	0	0	0	0	0	0	0	0	0	0	0	0	1	0	0	0	0.999989986	7.35546875	-0.005748093	0.118726726	0.02224471	0.104000002	-1.69	0.993120927						-0.255996287
17	46171138	450042	C	A	1	1	NM_015443.4	336	E	*	1	0	0	1	1	1	0	0	0	0	0	0	0	0	0	0	0	{'NM_015443.4'}	FALSE	FALSE	TRUE	FALSE	FALSE	FALSE	FALSE	1	0	0	0	0	0	0	0	0	0	0	0	0	0	1	0	0	0	0	0	0	0	0	0	0	0	0	0	0	0	0	0	0	0	0	0.998990238	0.416619301	-0.007088065	0.216487276	0.020570508	5.107999802	-10.03	0.996586872	-20.77009068	-14.18783233	-18.64922613		1	-3.91879946
17	50169091	449294	G	C	1	1	NM_000023.4				0	1	0	1	0	0	0	0	0	0	1	1	0	0	0	0	0	{'NM_000023.4'}	FALSE	FALSE	FALSE	FALSE	TRUE	TRUE	FALSE	0	1	0	0	0	0	0	0	0	0	0	0	0	0	0	0	0	0	0	0	0	0	0	0	0	0	0	0	0	0	0	1	0	0	0	0.999989986	6.77734375	-0.016903639	0.222095072	0.025712171	9.362999916	-12.52	0.993120927						-7.202420473
17	50188795	453146	C	T	1	1	NM_000088.4	1016	G	R	1	0	0	1	1	1	0	0	0	0	0	0	0	0	0	0	0	{'NM_000088.4'}	TRUE	FALSE	FALSE	FALSE	FALSE	FALSE	FALSE	1	0	0	0	0	0	1	0	0	0	0	0	0	0	0	0	0	0	0	0	0	0	0	0	0	0	0	0	0	0	0	0	0	0	0	0.999908388	2.044921875	-0.001762629	0.197730827	0.010807567	4.901000023	-9.65	0.412115623	-18.13608617	-13.72095985	-14.21398036	0.870233215	0.9947	-4.757006586
17	50189731	453209	C	A	1	1	NM_000088.4	872	G	V	1	0	0	1	1	1	0	0	0	0	0	0	0	0	0	0	0	{'NM_000088.4'}	TRUE	FALSE	FALSE	FALSE	FALSE	FALSE	FALSE	1	0	0	0	0	0	1	0	0	0	0	0	0	0	0	0	0	0	0	0	0	0	0	0	0	0	0	0	0	0	0	0	0	0	0	0.998033285	0.290527344	-0.001662493	0.19618818	0.012002521	7.90500021	-11.72	0.412115623	-16.98767164	-11.75756882	-13.82356732	0.910883469	0.9561	-4.776652902
17	50190370	451965	C	A	1	1	NM_000088.4	803	G	V	1	0	0	1	1	1	0	0	0	0	0	0	0	0	0	0	0	{'NM_000088.4'}	TRUE	FALSE	FALSE	FALSE	FALSE	FALSE	FALSE	1	0	0	0	0	0	1	0	0	0	0	0	0	0	0	0	0	0	0	0	0	0	0	0	0	0	0	0	0	0	0	0	0	0	0	0.998539686	0.214355469	-0.002517939	0.166252879	0.023740875	7.90500021	-11.84	0.412115623	-17.38084418	-13.73335914	-12.54284054	0.926721288	0.9889	-8.054234743
17	50191480	452612	C	T	1	1	NM_000088.4	713	G	D	1	0	0	1	1	1	0	0	0	0	0	0	0	0	0	0	0	{'NM_000088.4'}	TRUE	FALSE	FALSE	FALSE	FALSE	FALSE	FALSE	1	0	0	0	0	0	1	0	0	0	0	0	0	0	0	0	0	0	0	0	0	0	0	0	0	0	0	0	0	0	0	0	0	0	0	0.996494412	0.122497559	-0.001796365	0.116251015	0.008456746	7.867000103	-10.21	0.412115623	-21.10721004	-14.45582916	-15.36278862	0.8559663	0.9965	-2.549411714
17	50194768	449400	G	A	1	2	NM_000088.4	472	R	*	1	0	0	1	1	1	0	0	0	0	0	0	0	0	0	0	0	{'NM_000088.4'}	FALSE	FALSE	TRUE	FALSE	FALSE	FALSE	FALSE	1	0	0	0	0	0	0	0	0	0	0	0	0	0	1	0	0	0	0	0	0	0	0	0	0	0	0	0	0	0	0	0	0	0	0	0.999179482	0.1025877	-0.001006186	0.178722684	0.008150383	1.595999956	-7.11	0.996586872	-27.67103571	-21.65809655	-20.78474555		0.9998	-2.811531067
17	50195100	451158	C	T	1	1	NM_000088.4	434	G	S	1	0	0	1	1	1	0	0	0	0	0	0	0	0	0	0	0	{'NM_000088.4'}	TRUE	FALSE	FALSE	FALSE	FALSE	FALSE	FALSE	1	0	0	0	0	0	1	0	0	0	0	0	0	0	0	0	0	0	0	0	0	0	0	0	0	0	0	0	0	0	0	0	0	0	0	0.999989986	3.685546875	-0.000900745	0.288659844	0.013510931	4.169000149	-8.42	0.412115623	-16.61643839	-12.11057544	-10.96292043	0.778928289	0.8643	-4.477678418
17	50197064	450029	C	T	1	2	NM_000088.4				0	1	0	1	0	0	0	0	0	0	1	1	0	0	0	0	0	{'NM_000088.4'}	FALSE	FALSE	FALSE	FALSE	TRUE	TRUE	FALSE	0	1	0	0	0	0	0	0	0	0	0	0	0	0	0	0	0	0	0	0	0	0	0	0	0	0	0	0	0	0	0	1	0	0	0	0.999989986	6.3828125	-0.001796842	0.267334713	0.013427132	7.867000103	-10.89	0.993120927						-8.550772905
17	60656791	449085	C	T	1	2	NM_003620.4	404	Q	*	1	0	0	1	1	1	0	0	0	0	0	0	0	0	0	0	0	{'NM_003620.4'}	FALSE	FALSE	TRUE	FALSE	FALSE	FALSE	FALSE	1	0	0	0	0	0	0	0	0	0	0	0	0	0	1	0	0	0	0	0	0	0	0	0	0	0	0	0	0	0	0	0	0	0	0	0.999976516	0.65234375	-0.006009042	0.107094208	0.155604171	5.328999996	-10.11	0.996586872	-11.74845028	-8.495041847	-8.6381464		0.9907	-3.380021334
17	61457632	452418	G	A	1	1	NM_001321120.2				0	1	0	1	0	0	0	0	0	0	1	1	0	0	0	0	0	{'NM_001321120.2'}	FALSE	FALSE	FALSE	FALSE	TRUE	TRUE	FALSE	0	1	0	0	0	0	0	0	0	0	0	0	0	0	0	0	0	0	0	0	0	0	0	0	0	0	0	0	0	0	0	1	0	0	0	0.999979973	2.533203125	-0.001676321	0.182849934	0.027975127	9.362000465	-10.76	0.993120927						-6.974827528
17	61479887	450470	C	T	1	1	NM_001321120.2	237	Q	*	1	0	0	1	1	1	0	0	0	0	0	0	0	0	0	0	0	{'NM_001321120.2'}	FALSE	FALSE	TRUE	FALSE	FALSE	FALSE	FALSE	1	0	0	0	0	0	0	0	0	0	0	0	0	0	1	0	0	0	0	0	0	0	0	0	0	0	0	0	0	0	0	0	0	0	0	0.999405921	0.112901211	-0.001242638	0.248169294	0.135781838	5.881000042	-11.53	0.996586872	-22.20714951	-22.61703682	-17.36199951		1	-7.586613655
17	68525876	449447	G	A	1	2	NM_002734.5	224	W	*	1	0	0	1	1	1	0	0	0	0	0	0	0	0	0	0	0	{'NM_002734.5'}	FALSE	FALSE	TRUE	FALSE	FALSE	FALSE	FALSE	1	0	0	0	0	0	0	0	0	0	0	0	0	0	1	0	0	0	0	0	0	0	0	0	0	0	0	0	0	0	0	0	0	0	0	0.997341096	0.389990449	-0.007118464	0.288305352	0.093987252	10.00300026	-11.29	0.996586872	-25.58195877	-23.09772682	-19.03541183		0.9998	-7.742669463
17	8108522	449286	G	A	1	2	NM_021628.3	544	Q	*	1	0	0	1	1	1	0	0	0	0	0	0	0	0	0	0	0	{'NM_021628.3'}	FALSE	FALSE	TRUE	FALSE	FALSE	FALSE	FALSE	1	0	0	0	0	0	0	0	0	0	0	0	0	0	1	0	0	0	0	0	0	0	0	0	0	0	0	0	0	0	0	0	0	0	0	0.999969721	1.759139538	-0.008156776	0.220863848	0.026839657	9.645999908	-10.33	0.996586872	-20.26953125	-16.72673988	-17.55744362		0.9934	-1.887941122
18	23939301	449049	C	T	1	2	NM_198129.4	2981	Q	*	1	0	0	1	1	1	0	0	0	0	0	0	0	0	0	0	0	{'NM_000227.6', 'NM_198129.4'}	FALSE	FALSE	TRUE	FALSE	FALSE	FALSE	FALSE	1	0	0	0	0	0	0	0	0	0	0	0	0	0	1	0	0	0	0	0	0	0	0	0	0	0	0	0	0	0	0	0	0	0	0	0.998813331	0.294921875	-0.000909805	0.129039861	0.025102253	0.129999995	-3.26	0.996586872	-20.1489241	-15.16389793	-18.99013334		0.9858	-1.63213411
18	33739212	452513	C	G	1	2	NM_030632.3	603	S	*	1	0	0	1	1	1	0	0	0	0	0	0	0	0	0	0	0	{'NM_030632.3'}	FALSE	FALSE	TRUE	FALSE	FALSE	FALSE	FALSE	1	0	0	0	0	0	0	0	0	0	0	0	0	0	1	0	0	0	0	0	0	0	0	0	0	0	0	0	0	0	0	0	0	0	0	0.99701643	0.042480469	-0.005596995	0.1270922	0.020392164	2.572999954	-7.29	0.996586872	-22.07139826	-14.06626338	-18.47867439	0.984563044	0.9999	-2.639122576
18	33743812	451766	C	T	1	2	NM_030632.3	1322	Q	*	1	0	0	1	1	1	0	0	0	0	0	0	0	0	0	0	0	{'NM_030632.3'}	FALSE	FALSE	TRUE	FALSE	FALSE	FALSE	FALSE	1	0	0	0	0	0	0	0	0	0	0	0	0	0	1	0	0	0	0	0	0	0	0	0	0	0	0	0	0	0	0	0	0	0	0	0.997341096	0.147583008	-0.003658712	0.115944277	0.020355367	1.835000038	-6.3	0.996586872	-21.15195072	-14.06626338	-16.73813504	0.984563044	0.9999	0.479987562
18	33744247	452589	C	T	1	2	NM_030632.3	1467	R	*	1	0	0	1	1	1	0	0	0	0	0	0	0	0	0	0	0	{'NM_030632.3'}	FALSE	FALSE	TRUE	FALSE	FALSE	FALSE	FALSE	1	0	0	0	0	0	0	0	0	0	0	0	0	0	1	0	0	0	0	0	0	0	0	0	0	0	0	0	0	0	0	0	0	0	0	0.996946931	0.277907372	-0.025960445	0.175109325	0.023143526	1.613000035	-5.79	0.996586872	-21.15195072	-14.06626338	-16.73813504	0.984563044	0.9999	0.498849034
18	51067018	449645	G	A	1	2	NM_005359.6				0	1	0	1	0	0	0	0	0	0	1	1	0	0	0	0	0	{'NM_005359.6'}	FALSE	FALSE	FALSE	FALSE	TRUE	TRUE	FALSE	0	1	0	0	0	0	0	0	0	0	0	0	0	0	0	0	0	0	0	0	0	0	0	0	0	0	0	0	0	0	0	1	0	0	0	0.999989986	3.697265625	-0.002456665	0.289706664	0.011375575	9.888999939	-11.34	0.993120927						-5.754396081
18	55229078	449629	T	C	1	2	NM_001083962.2				0	1	0	1	0	0	0	0	0	0	1	1	0	0	0	0	0	{'NM_001083962.2'}	FALSE	FALSE	FALSE	FALSE	TRUE	TRUE	FALSE	0	1	0	0	0	0	0	0	0	0	0	0	0	0	0	0	0	0	0	0	0	0	0	0	0	0	0	0	0	0	0	1	0	0	0	0.999989986	8.1875	-0.005092621	0.203412943	0.033662088	8.017000198	-11.31	0.993120927						-7.549932003
18	55259948	450041	C	T	1	1	NM_001083962.2				0	1	0	1	0	0	0	0	0	0	1	1	0	0	0	0	0	{'NM_001083962.2'}	FALSE	FALSE	FALSE	FALSE	TRUE	TRUE	FALSE	0	1	0	0	0	0	0	0	0	0	0	0	0	0	0	0	0	0	0	0	0	0	0	0	0	0	0	0	0	0	0	1	0	0	0	0.999989986	9.1484375	-0.015199065	0.149511453	0.082706149	7.815999985	-10.77	0.993120927						-7.970730066
18	62072672	449284	C	A	1	2	NM_176787.5				0	1	0	1	0	0	0	0	0	0	1	1	0	0	0	0	0	{'NM_176787.5'}	FALSE	FALSE	FALSE	FALSE	TRUE	TRUE	FALSE	0	1	0	0	0	0	0	0	0	0	0	0	0	0	0	0	0	0	0	0	0	0	0	0	0	0	0	0	0	0	0	1	0	0	0	0.999989986	7.7578125	-0.008229196	0.081434023	0.041661347	5.613999844	-11.02	0.993120927						-7.588266611
18	62148227	450902	G	A	1	2	NM_176787.5	221	R	*	1	0	0	1	1	1	0	0	0	0	0	0	0	0	0	0	0	{'NM_176787.5'}	FALSE	FALSE	TRUE	FALSE	FALSE	FALSE	FALSE	1	0	0	0	0	0	0	0	0	0	0	0	0	0	1	0	0	0	0	0	0	0	0	0	0	0	0	0	0	0	0	0	0	0	0	0.999966025	2.91015625	-0.004740953	0.281737018	0.035171689	2.398000002	-8.41	0.996586872	-23.68984032	-21.67620277	-19.5656662		0.9995	-1.533333123
19	10823858	449326	G	A	1	3	NM_001005361.3	618	A	T	1	0	0	1	1	1	0	0	0	0	0	0	0	0	0	0	0	{'NM_001005361.3'}	TRUE	FALSE	FALSE	FALSE	FALSE	FALSE	FALSE	1	0	0	0	0	0	1	0	0	0	0	0	0	0	0	0	0	0	0	0	0	0	0	0	0	0	0	0	0	0	0	0	0	0	0	0.997839093	0.149719715	-0.001063824	0.108466896	0.016007167	9.647999763	-11.3	0.412115623	-8.829911232	-7.657773495	-7.996873856	0.864587384	0.9718	-4.370545
19	11033467	450008	G	A	1	1	NM_003072.5	1242	E	K	1	0	0	1	1	1	0	0	0	0	0	0	0	0	0	0	0	{'NM_003072.5', 'NM_001387283.1'}	TRUE	FALSE	FALSE	FALSE	FALSE	FALSE	FALSE	1	0	0	0	0	0	1	0	0	0	0	0	0	0	0	0	0	0	0	0	0	0	0	0	0	0	0	0	0	0	0	0	0	0	0	0.998283982	0.088290215	-0.001634836	0.066687544	0.010503184	9.664999962	-11.86	0.412115623	-14.95662471	-10.92939935	-5.739720285	0.845948206	0.9769	-7.838362455
19	15192394	451938	C	A	1	2	NM_000435.3	108	C	F	1	0	0	1	1	1	0	0	0	0	0	0	0	0	0	0	0	{'NM_000435.3'}	TRUE	FALSE	FALSE	FALSE	FALSE	FALSE	FALSE	1	0	0	0	0	0	1	0	0	0	0	0	0	0	0	0	0	0	0	0	0	0	0	0	0	0	0	0	0	0	0	0	0	0	0	0.999035776	0.161659241	-0.005765677	0.149531447	0.017370719	5.961999893	-10.81	0.412115623	-13.20922017	-15.01007485	-13.60761488	0.78858513	0.9275	-0.724288374
19	35727524	450691	C	T	1	1	NM_014727.3	1402	R	*	1	0	0	1	1	1	0	0	0	0	0	0	0	0	0	0	0	{'NM_014727.3'}	FALSE	FALSE	TRUE	FALSE	FALSE	FALSE	FALSE	1	0	0	0	0	0	0	0	0	0	0	0	0	0	1	0	0	0	0	0	0	0	0	0	0	0	0	0	0	0	0	0	0	0	0	0.999977052	3.287109375	-0.014952123	0.214726747	0.023737375	0.995999992	-8.1	0.996586872	-24.99148965	-19.1293515	-18.97110616		1	-1.143471725
19	38512484	451330	G	A	1	3	NM_000540.3				0	1	0	1	0	0	0	0	0	0	1	1	0	0	0	0	0	{'NM_000540.3'}	FALSE	FALSE	FALSE	FALSE	TRUE	TRUE	FALSE	0	1	0	0	0	0	0	0	0	0	0	0	0	0	0	0	0	0	0	0	0	0	0	0	0	0	0	0	0	0	0	1	0	0	0	0.999989986	5.16796875	-0.001814663	0.220291701	0.033881822	9.961000443	-9.36	0.993120927						-5.268671036
19	41968798	451130	G	A	1	1	NM_152296.5	936	Q	*	1	0	0	1	1	1	0	0	0	0	0	0	0	0	0	0	0	{'NM_152296.5'}	FALSE	FALSE	TRUE	FALSE	FALSE	FALSE	FALSE	1	0	0	0	0	0	0	0	0	0	0	0	0	0	1	0	0	0	0	0	0	0	0	0	0	0	0	0	0	0	0	0	0	0	0	0.999517262	0.37890625	-0.001375318	0.108163721	0.077171048	10.00300026	-11.87	0.996586872	-23.46748352	-19.24814224	-15.7320118	0.995823822	0.9993	-5.14421761
19	5903607	449316	C	T	1	1	NM_175614.5				0	0	0	1	0	0	0	0	0	0	1	0	0	0	0	0	0	{'NM_175614.5'}	FALSE	FALSE	FALSE	FALSE	FALSE	TRUE	FALSE	0	1	0	0	0	0	0	0	0	0	0	0	0	0	0	0	0	0	0	0	0	0	0	0	0	0	0	0	0	0	0	0	1	0	0	0.999989986	5.29296875	-0.00087589	0.15599643	0.021828637	2.194000006	-5.51	0.016076223						-3.602958679
20	32434485	451016	C	G	1	1	NM_015338.6	591	Y	*	1	0	0	1	1	1	0	0	0	0	0	0	0	0	0	0	0	{'NM_015338.6'}	FALSE	FALSE	TRUE	FALSE	FALSE	FALSE	FALSE	1	0	0	0	0	0	0	0	0	0	0	0	0	0	1	0	0	0	0	0	0	0	0	0	0	0	0	0	0	0	0	0	0	0	0	0.999445617	0.311767578	-0.062169194	0.114269501	0.031507314	3.773000002	-8.64	0.996586872	-21.43109691	-11.43658548	-16.70827728		0.9999	-5.703093052
20	32436910	450465	G	T	1	1	NM_015338.6	1400	E	*	1	0	0	1	1	1	0	0	0	0	0	0	0	0	0	0	0	{'NM_015338.6'}	FALSE	FALSE	TRUE	FALSE	FALSE	FALSE	FALSE	1	0	0	0	0	0	0	0	0	0	0	0	0	0	1	0	0	0	0	0	0	0	0	0	0	0	0	0	0	0	0	0	0	0	0	0.998813331	0.076537371	-0.02992928	0.166567258	0.044920311	2.664000034	-2.32	0.996586872	-21.43109691	-11.43658548	-16.70827728		0.9999	-1.677363575
20	44413777	450787	C	T	1	3	NM_175914.5	135	Q	*	1	0	0	1	1	1	0	0	0	0	0	0	0	0	0	0	0	{'NM_175914.5'}	FALSE	FALSE	TRUE	FALSE	FALSE	FALSE	FALSE	1	0	0	0	0	0	0	0	0	0	0	0	0	0	1	0	0	0	0	0	0	0	0	0	0	0	0	0	0	0	0	0	0	0	0	0.999927223	0.422249794	-0.006675482	0.123500801	0.151965224	7.873000145	-11.28	0.996586872	-25.12237549	-21.56592941	-17.81213379		0.9996	-5.098800749
20	45421428	451026	G	T	1	2	NM_015937.6	360	G	V	1	0	0	1	1	1	0	0	0	0	0	0	0	0	0	0	0	{'NM_015937.6'}	TRUE	FALSE	FALSE	FALSE	FALSE	FALSE	FALSE	1	0	0	0	0	0	1	0	0	0	0	0	0	0	0	0	0	0	0	0	0	0	0	0	0	0	0	0	0	0	0	0	0	0	0	0.998917878	0.189453125	-0.004053533	0.112494706	0.016284328	9.017000198	-11.11	0.412115623	-13.22629166	-9.229851723	-12.77784348	0.909965895	0.9183	-6.039656758
20	49374416	451018	C	G	1	1	NM_004975.4	382	D	H	1	0	0	1	1	1	0	0	0	0	0	0	0	0	0	0	0	{'NM_004975.4'}	TRUE	FALSE	FALSE	FALSE	FALSE	FALSE	FALSE	1	0	0	0	0	0	1	0	0	0	0	0	0	0	0	0	0	0	0	0	0	0	0	0	0	0	0	0	0	0	0	0	0	0	0	0.999160349	0.033353567	-0.001694083	0.324741913	0.018286964	7.90500021	-12.27	0.412115623	-14.2212534	-15.60744667	-8.732177734	0.933704011	0.9997	-5.373538017
20	49374644	449693	G	A	1	2	NM_004975.4	306	R	C	1	0	0	1	1	1	0	0	0	0	0	0	0	0	0	0	0	{'NM_004975.4'}	TRUE	FALSE	FALSE	FALSE	FALSE	FALSE	FALSE	1	0	0	0	0	0	1	0	0	0	0	0	0	0	0	0	0	0	0	0	0	0	0	0	0	0	0	0	0	0	0	0	0	0	0	0.99836129	0.083086014	-0.001176834	0.128726605	0.024221929	2.703999996	-8.98	0.412115623	-12.53185081	-14.49483109	-9.463217735	0.959190423	0.9988	-3.314611435
20	58910009	450479	A	T	1	1	NM_000516.7	300	K	*	1	0	0	1	1	1	0	0	0	1	0	0	0	0	0	0	0	{'NM_016592.5', 'NM_000516.7', 'NM_080425.4'}	FALSE	FALSE	TRUE	FALSE	FALSE	FALSE	FALSE	1	0	0	0	0	0	0	0	0	0	0	0	0	0	0	1	0	0	0	0	0	0	0	0	0	0	0	0	0	0	0	0	0	0	0	0.999752998	1.508789063	-0.007293224	0.134545775	0.106691948	8.748999596	-12.19	0.47216606	-23.12124443	-23.40259552	-17.35175705		1	-7.793463826
20	63444695	451602	C	T	1	1	NM_172107.4	218	W	*	1	0	0	1	1	1	0	0	0	0	0	0	0	0	0	0	0	{'NM_172107.4'}	FALSE	FALSE	TRUE	FALSE	FALSE	FALSE	FALSE	1	0	0	0	0	0	0	0	0	0	0	0	0	0	1	0	0	0	0	0	0	0	0	0	0	0	0	0	0	0	0	0	0	0	0	0.999549568	0.102703571	-0.00180918	0.10739682	0.063459545	6.014999866	-10.35	0.996586872	-24.6341095	-24.13424301	-19.02981186	0.984004726	1	-6.603964329
21	33552627	450464	C	A	1	1	NM_138927.4	1132	Y	*	1	0	0	1	1	1	0	0	0	0	0	0	0	0	0	0	0	{'NM_138927.4'}	FALSE	FALSE	TRUE	FALSE	FALSE	FALSE	FALSE	1	0	0	0	0	0	0	0	0	0	0	0	0	0	1	0	0	0	0	0	0	0	0	0	0	0	0	0	0	0	0	0	0	0	0	0.998539686	0.154618263	-0.005184293	0.251604403	0.02714795	-1.291000009	-8.1	0.996586872	-23.86271708	-17.81278989	-20.11447853		1	-4.783264041
21	33555253	453018	C	T	1	2	NM_138927.4	2008	R	*	1	0	0	1	1	1	0	0	0	0	0	0	0	0	0	0	0	{'NM_138927.4'}	FALSE	FALSE	TRUE	FALSE	FALSE	FALSE	FALSE	1	0	0	0	0	0	0	0	0	0	0	0	0	0	1	0	0	0	0	0	0	0	0	0	0	0	0	0	0	0	0	0	0	0	0	0.997983456	0.14260149	-0.00636363	0.151110247	0.009190976	0.126000002	-8.22	0.996586872	-23.86271708	-17.81278989	-20.11447853		1	-4.170265079
21	37472860	452388	C	T	1	2	NM_001347721.2	63	Q	*	1	0	0	1	1	1	0	0	0	0	0	0	0	0	0	0	0	{'NM_001347721.2'}	FALSE	FALSE	TRUE	FALSE	FALSE	FALSE	FALSE	1	0	0	0	0	0	0	0	0	0	0	0	0	0	1	0	0	0	0	0	0	0	0	0	0	0	0	0	0	0	0	0	0	0	0	0.998759329	0.737304688	-0.00425303	0.14485586	0.042351226	5.802000046	-8.61	0.996586872	-25.93217087	-25.26527596	-20.01489067	0.996135264	1	-4.191698074
21	37478285	452476	C	A	1	2	NM_001347721.2	95	Y	*	1	0	0	1	1	1	0	0	0	0	0	0	0	0	0	0	0	{'NM_001347721.2'}	FALSE	FALSE	TRUE	FALSE	FALSE	FALSE	FALSE	1	0	0	0	0	0	0	0	0	0	0	0	0	0	1	0	0	0	0	0	0	0	0	0	0	0	0	0	0	0	0	0	0	0	0	0.997635603	0.475830078	-0.005815744	0.244723124	0.048449381	0.563000023	-7.32	0.996586872	-25.93217087	-25.26527596	-20.01489067	0.996135264	1	-8.145531625
21	37493032	450203	C	T	1	2	NM_001347721.2	314	Q	*	1	0	0	1	1	1	0	0	0	0	0	0	0	0	0	0	0	{'NM_001347721.2'}	FALSE	FALSE	TRUE	FALSE	FALSE	FALSE	FALSE	1	0	0	0	0	0	0	0	0	0	0	0	0	0	1	0	0	0	0	0	0	0	0	0	0	0	0	0	0	0	0	0	0	0	0	0.998787582	0.652832031	-0.002476335	0.144155391	0.025231229	7.90500021	-12.12	0.996586872	-24.6009922	-23.21725082	-18.38433456	0.996135264	1	-7.091808796
22	19177941	449593	C	A	1	1	NM_005984.5				0	1	0	1	0	0	0	0	0	0	1	1	0	0	0	0	0	{'NM_005984.5'}	FALSE	FALSE	FALSE	FALSE	TRUE	TRUE	FALSE	0	1	0	0	0	0	0	0	0	0	0	0	0	0	0	0	0	0	0	0	0	0	0	0	0	0	0	0	0	0	0	1	0	0	0	0.999989986	7.11328125	-0.00269866	0.186184178	0.035362424	7.546000004	-12.85	0.993120927						-7.981138468
22	29636758	449433	G	A	1	2	NM_000268.4	41	W	*	1	0	0	1	1	1	0	0	0	0	0	0	0	0	0	0	0	{'NM_000268.4'}	FALSE	FALSE	TRUE	FALSE	FALSE	FALSE	FALSE	1	0	0	0	0	0	0	0	0	0	0	0	0	0	1	0	0	0	0	0	0	0	0	0	0	0	0	0	0	0	0	0	0	0	0	0.999947309	1.859375	-0.006206989	0.116546691	0.01330004	7.986999989	-11.85	0.996586872	-25.21500206	-18.8117981	-20.20358658		1	-6.507566929
22	29658265	450205	G	C	1	1	NM_000268.4				0	1	0	1	0	0	0	0	0	0	1	1	0	0	0	0	0	{'NM_000268.4'}	FALSE	FALSE	FALSE	FALSE	TRUE	TRUE	FALSE	0	1	0	0	0	0	0	0	0	0	0	0	0	0	0	0	0	0	0	0	0	0	0	0	0	0	0	0	0	0	0	1	0	0	0	0.999989986	5.69921875	-0.005885601	0.15364661	0.038177858	9.977000237	-12.2	0.993120927						-9.161441326
22	50721368	452504	A	T	1	1	NM_001372044.2	1254	K	*	1	0	0	0	0	0	0	0	0	0	0	0	0	0	0	0	1	set()	FALSE	FALSE	TRUE	FALSE	FALSE	FALSE	FALSE	1	0	0	0	0	0	0	0	0	0	0	0	0	0	1	0	0	0	0	0	0	0	0	0	0	0	0	0	0	0	0	0	0	0	0	0.999445617	0.390869141	-0.006178618	0.148766529	0.041150138	2.875999928	-9.46	0.996586872	-24.60693717	-17.40972487	-18.04365507	0.977937649		-4.071761504
22	50731202	452885	G	A	1	1	NM_001372044.2	1771	G	S	1	0	0	0	0	0	0	0	0	0	0	0	0	0	0	0	1	set()	TRUE	FALSE	FALSE	FALSE	FALSE	FALSE	FALSE	1	0	0	0	0	0	1	0	0	0	0	0	0	0	0	0	0	0	0	0	0	0	0	0	0	0	0	0	0	0	0	0	0	0	0	0.999938071	0.175317764	-0.002833605	0.150316461	0.019188446	9.562999725	-10.03	0.412115623	-12.56596839	-9.449523422	-10.49928502	0.84185384		-2.182651222
X	100406449	449522	A	G	1	1	NM_001184880.2				0	1	0	1	0	0	0	0	0	0	1	1	0	0	0	0	0	{'NM_001184880.2'}	FALSE	FALSE	FALSE	FALSE	TRUE	TRUE	FALSE	0	1	0	0	0	0	0	0	0	0	0	0	0	0	0	0	0	0	0	0	0	0	0	0	0	0	0	0	0	0	0	1	0	0	0	0.999989986	6.390625	-0.002908886	0.272625013	0.035428295	8.722999573	-10.58	0.993120927						-4.109402299
X	101375166	449226	T	C	1	2	NM_000061.3	40	Y	C	1	0	0	1	1	1	0	0	0	0	0	0	0	0	0	0	0	{'NM_000061.3'}	TRUE	FALSE	FALSE	FALSE	FALSE	FALSE	FALSE	1	0	0	0	0	0	1	0	0	0	0	0	0	0	0	0	0	0	0	0	0	0	0	0	0	0	0	0	0	0	0	0	0	0	0	0.999989986	7.8359375	-0.008897662	0.112338682	0.181606081	6.631999969	-9.03	0.412115623	-9.691720009	-11.00204945	-8.294246674	0.793317169	0.7956	-5.794444561
X	108575937	452664	G	T	1	2	NM_033380.3	192	G	W	1	0	0	1	1	1	0	0	0	0	0	0	0	0	0	0	0	{'NM_033380.3'}	TRUE	FALSE	FALSE	FALSE	FALSE	FALSE	FALSE	1	0	0	0	0	0	1	0	0	0	0	0	0	0	0	0	0	0	0	0	0	0	0	0	0	0	0	0	0	0	0	0	0	0	0	0.999013245	0.139526367	-0.002510309	0.383130612	0.016086986	7.920000076	-9.64	0.412115623	-14.90385842	-14.48127795	-15.41232565	0.90355829	0.9515	-7.139787316
X	108597051	452626	G	T	1	1	NM_033380.3	524	G	C	1	0	0	1	1	1	0	0	0	0	0	0	0	0	0	0	0	{'NM_033380.3'}	TRUE	FALSE	FALSE	FALSE	FALSE	FALSE	FALSE	1	0	0	0	0	0	1	0	0	0	0	0	0	0	0	0	0	0	0	0	0	0	0	0	0	0	0	0	0	0	0	0	0	0	0	0.999769509	1.623046875	-0.002095521	0.132329437	0.017301527	6.479000092	-9.02	0.412115623	-13.25154205	-10.76502997	-13.05036247	0.823262298	0.6484	-2.600736767
X	119574983	452557	T	C	1	1	NM_003336.4				0	1	0	1	0	0	0	0	0	0	1	1	0	0	0	0	0	{'NM_003336.4'}	FALSE	FALSE	FALSE	FALSE	TRUE	TRUE	FALSE	0	1	0	0	0	0	0	0	0	0	0	0	0	0	0	0	0	0	0	0	0	0	0	0	0	0	0	0	0	0	0	1	0	0	0	0.999989986	7.8125	-0.004704833	0.131342283	0.030475892	5.94299984	-10.71	0.993120927						-6.157142878
X	120546617	452754	C	T	1	1	NM_001079872.2				0	1	0	1	0	0	0	0	0	0	1	1	0	0	0	0	0	{'NM_001079872.2'}	FALSE	FALSE	FALSE	FALSE	TRUE	TRUE	FALSE	0	1	0	0	0	0	0	0	0	0	0	0	0	0	0	0	0	0	0	0	0	0	0	0	0	0	0	0	0	0	0	1	0	0	0	0.999989986	3.46484375	-0.000398159	0.225204353	0.269223333	-0.048999999	-1.14	0.993120927						-0.485462137
X	136650325	449464	C	A	1	1	NM_000074.3	72	C	*	1	0	0	1	1	1	0	0	0	0	0	0	0	0	0	0	0	{'NM_000074.3'}	FALSE	FALSE	TRUE	FALSE	FALSE	FALSE	FALSE	1	0	0	0	0	0	0	0	0	0	0	0	0	0	1	0	0	0	0	0	0	0	0	0	0	0	0	0	0	0	0	0	0	0	0	0.999160349	0.114758968	-0.005618572	0.279934115	0.043883071	0.384000003	-6.24	0.996586872	-19.41121674	-15.85791969	-16.96725845		0.9961	-1.749763131
X	150598581	449364	T	A	1	1	NM_000252.3				0	0	0	1	0	0	0	0	0	0	1	0	0	0	0	0	0	{'NM_000252.3'}	FALSE	FALSE	FALSE	FALSE	FALSE	TRUE	FALSE	0	1	0	0	0	0	0	0	0	0	0	0	0	0	0	0	0	0	0	0	0	0	0	0	0	0	0	0	0	0	0	0	1	0	0	0.999975383	1.961914063	-0.003549814	0.142538959	0.037370068	2.927000046	-6.67	0.016076223						-1.527119332
X	153690374	451902	G	A	1	1	NM_005629.4				0	1	0	1	0	0	0	0	0	0	1	1	0	0	0	0	0	{'NM_005629.4'}	FALSE	FALSE	FALSE	FALSE	TRUE	TRUE	FALSE	0	1	0	0	0	0	0	0	0	0	0	0	0	0	0	0	0	0	0	0	0	0	0	0	0	0	0	0	0	0	0	1	0	0	0	0.999989986	5.8203125	-0.003948867	0.221222755	0.030456923	9.937000275	-11.3	0.993120927						-8.527176619
X	153694362	449367	C	T	1	1	NM_005629.4	471	Q	*	1	0	0	1	1	1	0	0	0	0	0	0	0	0	0	0	0	{'NM_005629.4'}	FALSE	FALSE	TRUE	FALSE	FALSE	FALSE	FALSE	1	0	0	0	0	0	0	0	0	0	0	0	0	0	1	0	0	0	0	0	0	0	0	0	0	0	0	0	0	0	0	0	0	0	0	0.99905771	0.451171875	-0.001632929	0.115937427	0.019173784	4.798999786	-10.93	0.996586872	-22.99840546	-17.06113815	-16.35223198	0.976967706	0.9991	-6.330937743
X	153869520	449046	G	A	1	2	NM_001278116.2	423	Q	*	1	0	0	1	1	1	0	0	0	0	0	0	0	0	0	0	0	{'NM_001278116.2'}	FALSE	FALSE	TRUE	FALSE	FALSE	FALSE	FALSE	1	0	0	0	0	0	0	0	0	0	0	0	0	0	1	0	0	0	0	0	0	0	0	0	0	0	0	0	0	0	0	0	0	0	0	0.996875763	0.08404541	-0.000933766	0.175268421	0.012397429	0.739000022	-5.02	0.996586872	-22.0976338	-17.43928085	-19.24781313		0.9998	-2.20002234
X	154352926	449299	T	C	1	1	NM_001110556.2				0	1	0	1	0	0	0	0	0	0	1	1	0	0	0	0	0	{'NM_001110556.2'}	FALSE	FALSE	FALSE	FALSE	TRUE	TRUE	FALSE	0	1	0	0	0	0	0	0	0	0	0	0	0	0	0	0	0	0	0	0	0	0	0	0	0	0	0	0	0	0	0	1	0	0	0	0.999989986	9.8671875	-0.003027558	0.120586729	0.036039346	5.873000145	-9.96	0.993120927						-6.854537964
X	154556164	449621	G	A	1	1	NM_001099857.5				0	1	0	1	0	0	0	0	0	0	1	1	0	0	0	0	0	{'NM_001099857.5'}	FALSE	FALSE	FALSE	FALSE	TRUE	TRUE	FALSE	0	1	0	0	0	0	0	0	0	0	0	0	0	0	0	0	0	0	0	0	0	0	0	0	0	0	0	0	0	0	0	1	0	0	0	0.999989986	6.28515625	-0.007203221	0.229912343	0.028172845	6.758999825	-9.74	0.993120927						-5.980389595
X	154561786	449291	T	G	1	1	NM_001099857.5				0	1	0	1	0	0	0	0	0	0	1	1	0	0	0	0	0	{'NM_001099857.5'}	FALSE	FALSE	FALSE	FALSE	TRUE	TRUE	FALSE	0	1	0	0	0	0	0	0	0	0	0	0	0	0	0	0	0	0	0	0	0	0	0	0	0	0	0	0	0	0	0	1	0	0	0	0.99996525	2.84765625	-0.002861023	0.211110862	0.06642978	3.450999975	-8.35	0.993120927						-6.395219564
X	154929317	449368	G	T	1	1	NM_000132.4	1491	Y	*	1	0	0	1	1	1	0	0	0	0	0	0	0	0	0	0	0	{'NM_000132.4'}	FALSE	FALSE	TRUE	FALSE	FALSE	FALSE	FALSE	1	0	0	0	0	0	0	0	0	0	0	0	0	0	1	0	0	0	0	0	0	0	0	0	0	0	0	0	0	0	0	0	0	0	0	0.999634027	0.223119736	-0.001310825	0.301738527	0.026797793	0.090000004	-3.31	0.996586872	-23.06805641	-16.93437685	-20.27485255	0.960201218	0.9967	-1.181935221
X	154992938	449370	T	C	1	3	NM_000132.4	200	E	G	1	0	0	1	1	1	0	0	0	0	0	0	0	0	0	0	0	{'NM_000132.4'}	TRUE	FALSE	FALSE	FALSE	FALSE	FALSE	FALSE	1	0	0	0	0	0	1	0	0	0	0	0	0	0	0	0	0	0	0	0	0	0	0	0	0	0	0	0	0	0	0	0	0	0	0	0.99854219	0.674316406	-0.003838778	0.226897623	0.053138636	1.797999978	-6.93	0.412115623	-5.011352062	-5.229585052	-5.79134056	0.526942009	0.2436	-2.496314049
X	15845518	449725	T	C	1	1	NM_001272071.2				0	1	0	1	0	0	0	0	0	0	1	1	0	0	0	0	0	{'NM_001272071.2'}	FALSE	FALSE	FALSE	FALSE	TRUE	TRUE	FALSE	0	1	0	0	0	0	0	0	0	0	0	0	0	0	0	0	0	0	0	0	0	0	0	0	0	0	0	0	0	0	0	1	0	0	0	0.999989986	8.9609375	-0.001885176	0.230354132	0.032636375	5.864999771	-10.99	0.993120927						-7.045486689
X	18656651	449510	A	C	1	1	NM_000330.4				0	1	0	1	0	0	0	0	0	0	1	1	0	0	0	0	0	{'NM_000330.4'}	FALSE	FALSE	FALSE	FALSE	TRUE	TRUE	FALSE	0	1	0	0	0	0	0	0	0	0	0	0	0	0	0	0	0	0	0	0	0	0	0	0	0	0	0	0	0	0	0	1	0	0	0	0.999979973	1.054208755	-0.003903568	0.155235452	0.059001658	5.94299984	-11.4	0.993120927						-5.946236253
X	19358914	452159	A	G	1	1	NM_000284.4				0	1	0	1	0	0	0	0	0	0	1	1	0	0	0	0	0	{'NM_000284.4'}	FALSE	FALSE	FALSE	FALSE	TRUE	TRUE	FALSE	0	1	0	0	0	0	0	0	0	0	0	0	0	0	0	0	0	0	0	0	0	0	0	0	0	0	0	0	0	0	0	1	0	0	0	0.999989986	10.90625	-0.00658381	0.15463443	0.030161842	8.859999657	-11.33	0.993120927						-8.528278828
X	22076475	449698	G	A	1	2	NM_000444.6				0	1	0	1	0	0	0	0	0	0	1	1	0	0	0	0	0	{'NM_000444.6'}	FALSE	FALSE	FALSE	FALSE	TRUE	TRUE	FALSE	0	1	0	0	0	0	0	0	0	0	0	0	0	0	0	0	0	0	0	0	0	0	0	0	0	0	0	0	0	0	0	1	0	0	0	0.999989986	4.828125	-0.002352357	0.205192357	0.029987994	8.970999718	-9.1	0.993120927						-6.313656569
X	22077703	449505	G	A	1	2	NM_000444.6				0	1	0	1	0	0	0	0	0	0	1	1	0	0	0	0	0	{'NM_000444.6'}	FALSE	FALSE	FALSE	FALSE	TRUE	TRUE	FALSE	0	1	0	0	0	0	0	0	0	0	0	0	0	0	0	0	0	0	0	0	0	0	0	0	0	0	0	0	0	0	0	1	0	0	0	0.999979973	3.01171875	-0.001547694	0.10807144	0.041689019	9.012000084	-9.84	0.993120927						-0.781008124
X	31479076	450806	C	A	1	2	NM_004006.3	2859	E	*	1	0	0	1	1	1	0	0	0	0	0	0	0	0	0	0	0	{'NM_004006.3'}	FALSE	FALSE	TRUE	FALSE	FALSE	FALSE	FALSE	1	0	0	0	0	0	0	0	0	0	0	0	0	0	1	0	0	0	0	0	0	0	0	0	0	0	0	0	0	0	0	0	0	0	0	0.999986827	3.708984375	-0.00565505	0.200417831	0.037702913	7.214000225	-11.12	0.996586872	-24.49467951	-23.67642023	-20.3346065		1	-4.941070974
X	32217037	451763	C	T	1	1	NM_004006.3	2106	W	*	1	0	0	1	1	1	0	0	0	0	0	0	0	0	0	0	0	{'NM_004006.3'}	FALSE	FALSE	TRUE	FALSE	FALSE	FALSE	FALSE	1	0	0	0	0	0	0	0	0	0	0	0	0	0	1	0	0	0	0	0	0	0	0	0	0	0	0	0	0	0	0	0	0	0	0	0.99986738	1.134765625	-0.003488779	0.137807105	0.057590495	5.052999973	-9.6	0.996586872	-25.48497499	-23.67642023	-20.3346065		1	-6.415282845
X	32809613	449832	T	C	1	1	NM_004006.3				0	1	0	1	0	0	0	0	0	0	1	1	0	0	0	0	0	{'NM_004006.3'}	FALSE	FALSE	FALSE	FALSE	TRUE	TRUE	FALSE	0	1	0	0	0	0	0	0	0	0	0	0	0	0	0	0	0	0	0	0	0	0	0	0	0	0	0	0	0	0	0	1	0	0	0	0.999989986	7.11328125	-0.000884056	0.146819183	0.033184118	7.822000027	-10.5	0.993120927						-6.544556558
X	38369879	451770	T	G	1	2	NM_000531.6				0	1	0	1	0	0	0	0	0	0	1	1	0	0	0	0	0	{'NM_000531.6'}	FALSE	FALSE	FALSE	FALSE	TRUE	TRUE	FALSE	0	1	0	0	0	0	0	0	0	0	0	0	0	0	0	0	0	0	0	0	0	0	0	0	0	0	0	0	0	0	0	1	0	0	0	0.999989986	6.58203125	-0.001290798	0.300636437	0.165588715	6.274000168	-11.63	0.993120927						-4.549296126
X	38401429	449675	G	T	1	2	NM_000531.6				0	1	0	1	0	0	0	0	0	0	1	1	0	0	0	0	0	{'NM_000531.6'}	FALSE	FALSE	FALSE	FALSE	TRUE	TRUE	FALSE	0	1	0	0	0	0	0	0	0	0	0	0	0	0	0	0	0	0	0	0	0	0	0	0	0	0	0	0	0	0	0	1	0	0	0	0.999989986	4.8828125	-0.014610052	0.313120399	0.089500215	9.296999931	-12.17	0.993120927						-8.70513463
X	38401693	449382	G	A	1	2	NM_000531.6				0	0	0	1	0	0	0	0	0	0	1	0	0	0	0	0	0	{'NM_000531.6'}	FALSE	FALSE	FALSE	FALSE	FALSE	TRUE	FALSE	0	1	0	0	0	0	0	0	0	0	0	0	0	0	0	0	0	0	0	0	0	0	0	0	0	0	0	0	0	0	0	0	1	0	0	0.999989986	7.76953125	0.000165343	0.14940851	0.027953929	0.538999975	-0.59	0.016076223						1.065802708
X	41144581	452886	G	A	1	1	NM_001039591.3	458	W	*	1	0	0	1	1	1	0	0	0	0	0	0	0	0	0	0	0	{'NM_001039591.3'}	FALSE	FALSE	TRUE	FALSE	FALSE	FALSE	FALSE	1	0	0	0	0	0	0	0	0	0	0	0	0	0	1	0	0	0	0	0	0	0	0	0	0	0	0	0	0	0	0	0	0	0	0	0.993622422	0.181517601	-0.006758928	0.321814653	0.166183593	9.602000237	-10.96	0.996586872	-23.42177768	-16.89819178	-20.41555335	0.992612871	1	-7.631793261
X	41343215	452512	G	T	1	1	NM_001356.5				0	1	0	1	0	0	0	0	0	0	1	1	0	0	0	0	0	{'NM_001356.5'}	FALSE	FALSE	FALSE	FALSE	TRUE	TRUE	FALSE	0	1	0	0	0	0	0	0	0	0	0	0	0	0	0	0	0	0	0	0	0	0	0	0	0	0	0	0	0	0	0	1	0	0	0	0.999989986	10.609375	-0.006169319	0.202054574	0.023404917	7.962999821	-11.09	0.993120927						-5.29049325
X	41347013	451776	G	A	1	2	NM_001356.5				0	1	0	1	0	0	0	0	0	0	1	1	0	0	0	0	0	{'NM_001356.5'}	FALSE	FALSE	FALSE	FALSE	TRUE	TRUE	FALSE	0	1	0	0	0	0	0	0	0	0	0	0	0	0	0	0	0	0	0	0	0	0	0	0	0	0	0	0	0	0	0	1	0	0	0	0.999989986	10.6328125	-0.00586319	0.140776462	0.013284179	9.800999641	-10.23	0.993120927						-6.68998313
X	41542689	451175	A	G	1	1	NM_001367721.1				0	1	0	1	0	0	0	0	0	0	1	1	0	0	0	0	0	{'NM_001367721.1'}	FALSE	FALSE	FALSE	FALSE	TRUE	TRUE	FALSE	0	1	0	0	0	0	0	0	0	0	0	0	0	0	0	0	0	0	0	0	0	0	0	0	0	0	0	0	0	0	0	1	0	0	0	0.999989986	7.7109375	-0.014638186	0.144210148	0.068395496	8.866999626	-10.7	0.993120927						-6.937308073
X	43743792	451098	A	G	1	1	NM_000240.4				0	1	0	1	0	0	0	0	0	0	1	1	0	0	0	0	0	{'NM_000240.4'}	FALSE	FALSE	FALSE	FALSE	TRUE	TRUE	FALSE	0	1	0	0	0	0	0	0	0	0	0	0	0	0	0	0	0	0	0	0	0	0	0	0	0	0	0	0	0	0	0	1	0	0	0	0.999989986	6.82421875	-0.007418513	0.239077185	0.039583332	8.902999878	-10.56	0.993120927						-3.812726617
X	48688294	449116	G	A	1	2	NM_000377.3				0	0	0	1	0	0	0	0	0	0	1	0	0	0	0	0	0	{'NM_000377.3'}	FALSE	FALSE	FALSE	FALSE	FALSE	TRUE	FALSE	0	1	0	0	0	0	0	0	0	0	0	0	0	0	0	0	0	0	0	0	0	0	0	0	0	0	0	0	0	0	0	0	1	0	0	0.999989986	8.3828125	-0.005218685	0.110849889	0.015190799	1.761999965	-5.74	0.016076223						-0.975972652
X	48688689	449515	C	T	1	2	NM_000377.3	321	R	*	1	0	0	1	1	1	0	0	0	0	0	0	0	0	0	0	0	{'NM_000377.3'}	FALSE	FALSE	TRUE	FALSE	FALSE	FALSE	FALSE	1	0	0	0	0	0	0	0	0	0	0	0	0	0	1	0	0	0	0	0	0	0	0	0	0	0	0	0	0	0	0	0	0	0	0	0.999789596	1.194752693	-0.010702252	0.149404074	0.017065617	1.131999969	-7.62	0.996586872	-24.01330948	-22.27835274	-18.97838974		0.9988	-4.930764496
X	53196055	450907	C	G	1	1	NM_004187.5				0	1	0	1	0	0	0	0	0	0	1	1	0	0	0	0	0	{'NM_004187.5'}	FALSE	FALSE	FALSE	FALSE	TRUE	TRUE	FALSE	0	1	0	0	0	0	0	0	0	0	0	0	0	0	0	0	0	0	0	0	0	0	0	0	0	0	0	0	0	0	0	1	0	0	0	0.999989986	9.453125	-0.008166373	0.279530799	0.023281035	3.760999918	-11.9	0.993120927						-8.584570646
X	53243331	452339	C	T	1	2	NM_001111125.3				0	1	0	1	0	0	0	0	0	0	1	1	0	0	0	0	0	{'NM_001111125.3'}	FALSE	FALSE	FALSE	FALSE	TRUE	TRUE	FALSE	0	1	0	0	0	0	0	0	0	0	0	0	0	0	0	0	0	0	0	0	0	0	0	0	0	0	0	0	0	0	0	1	0	0	0	0.999989986	8.65625	-0.009297669	0.190339187	0.019845235	7.833000183	-11.15	0.993120927						-8.449012041
X	53246968	449680	C	T	1	1	NM_001111125.3				0	1	0	1	0	0	0	0	0	0	1	1	0	0	0	0	0	{'NM_001111125.3'}	FALSE	FALSE	FALSE	FALSE	TRUE	TRUE	FALSE	0	1	0	0	0	0	0	0	0	0	0	0	0	0	0	0	0	0	0	0	0	0	0	0	0	0	0	0	0	0	0	1	0	0	0	0.999989986	7.671875	-0.004759133	0.11784919	0.030309554	7.90500021	-11.68	0.993120927						-7.549393654
X	53250478	452424	C	A	1	1	NM_001111125.3	700	E	*	1	0	0	1	1	1	0	0	0	0	0	0	0	0	0	0	0	{'NM_001111125.3'}	FALSE	FALSE	TRUE	FALSE	FALSE	FALSE	FALSE	1	0	0	0	0	0	0	0	0	0	0	0	0	0	1	0	0	0	0	0	0	0	0	0	0	0	0	0	0	0	0	0	0	0	0	0.999013245	0.087200642	-0.008994401	0.102183857	0.031056345	3.451999903	-11.99	0.996586872	-24.23866988	-22.36263756	-19.28825733		1	-6.429049015
X	67721952	449459	T	C	1	1	NM_000044.6	813	L	P	1	0	0	1	1	1	0	0	0	0	0	0	0	0	0	0	0	{'NM_000044.6'}	TRUE	FALSE	FALSE	FALSE	FALSE	FALSE	FALSE	1	0	0	0	0	0	1	0	0	0	0	0	0	0	0	0	0	0	0	0	0	0	0	0	0	0	0	0	0	0	0	0	0	0	0	0.997839093	0.221369028	-0.007966757	0.342043737	0.011556693	8.013999939	-12.39	0.412115623	-15.04393387	-13.13997841	-10.17126465	0.959235422	0.999	-4.794049084
X	68838649	449015	C	G	1	1	NM_004429.5	54	P	R	1	0	0	1	1	1	0	0	0	0	0	0	0	0	0	0	0	{'NM_004429.5'}	TRUE	FALSE	FALSE	FALSE	FALSE	FALSE	FALSE	1	0	0	0	0	0	1	0	0	0	0	0	0	0	0	0	0	0	0	0	0	0	0	0	0	0	0	0	0	0	0	0	0	0	0	0.99843514	0.237273216	-0.005521536	0.209852919	0.015994867	7.56799984	-11	0.412115623	-14.31868744	-12.96627903	-14.02613926	0.943267884	0.998	-4.621569037
X	71108607	449136	C	T	1	1	NM_000206.3	282	W	*	1	0	0	1	1	1	0	0	0	0	0	0	0	0	0	0	0	{'NM_000206.3'}	FALSE	FALSE	TRUE	FALSE	FALSE	FALSE	FALSE	1	0	0	0	0	0	0	0	0	0	0	0	0	0	1	0	0	0	0	0	0	0	0	0	0	0	0	0	0	0	0	0	0	0	0	0.999198198	0.692382813	-0.005849183	0.143730016	0.017962029	0.174999997	-2.84	0.996586872	-12.81933689	-14.503685	-16.26594543		0.9747	0.340957657
X	71110537	449330	G	A	1	2	NM_000206.3	141	Q	*	1	0	0	1	1	1	0	0	0	0	0	0	0	0	0	0	0	{'NM_000206.3'}	FALSE	FALSE	TRUE	FALSE	FALSE	FALSE	FALSE	1	0	0	0	0	0	0	0	0	0	0	0	0	0	1	0	0	0	0	0	0	0	0	0	0	0	0	0	0	0	0	0	0	0	0	0.999589264	0.532714844	-0.005315781	0.149783698	0.102503228	0.95599997	-4.42	0.996586872	-18.84892273	-17.84664154	-17.75118637		0.9958	0.28133762
X	71123156	452540	G	A	1	2	NM_005120.3	516	R	H	1	0	0	1	1	1	0	0	0	0	0	0	0	0	0	0	0	{'NM_005120.3'}	TRUE	FALSE	FALSE	FALSE	FALSE	FALSE	FALSE	1	0	0	0	0	0	1	0	0	0	0	0	0	0	0	0	0	0	0	0	0	0	0	0	0	0	0	0	0	0	0	0	0	0	0	0.997084379	0.332356453	-0.000840127	0.254583024	0.011274041	9.598999977	-10.27	0.412115623	-8.865076215	-4.107247337	-9.138659533	0.888703827	0.9563	-5.059063673
X	7257273	453154	G	T	1	1	NM_001320752.2	57	G	*	1	0	0	1	1	1	0	0	0	0	0	0	0	0	0	0	0	{'NM_001320752.2'}	FALSE	FALSE	TRUE	FALSE	FALSE	FALSE	FALSE	1	0	0	0	0	0	0	0	0	0	0	0	0	0	1	0	0	0	0	0	0	0	0	0	0	0	0	0	0	0	0	0	0	0	0	0.998917878	0.213720798	-0.010691166	0.171016113	0.025873049	6.811999798	-10.54	0.996586872	-22.80034828	-20.19308853	-19.65880585		0.9969	-5.722676039
X	74524672	449964	C	A	1	1	NM_006517.5	297	R	S	1	0	0	1	1	1	0	0	0	0	0	0	0	0	0	0	0	{'NM_006517.5'}	TRUE	FALSE	FALSE	FALSE	FALSE	FALSE	FALSE	1	0	0	0	0	0	1	0	0	0	0	0	0	0	0	0	0	0	0	0	0	0	0	0	0	0	0	0	0	0	0	0	0	0	0	0.998917878	0.256591797	-0.001032829	0.23966696	0.009213421	1.299999952	-6.25	0.412115623	-3.130095005	-3.128526688	-3.363461971	0.416601814	0.1373	-3.56237042
X	74743615	452798	A	C	1	1	NM_001008537.3	314	Y	*	1	0	0	1	1	1	0	0	0	0	0	0	0	0	0	0	0	{'NM_001008537.3'}	FALSE	FALSE	TRUE	FALSE	FALSE	FALSE	FALSE	1	0	0	0	0	0	0	0	0	0	0	0	0	0	1	0	0	0	0	0	0	0	0	0	0	0	0	0	0	0	0	0	0	0	0	0.996329188	0.067139864	-0.005408347	0.133148755	0.079580127	0.439999998	-10.34	0.996586872	-16.67934727	-7.769883975	-17.91067741	0.974318025	0.9992	-7.421776295
X	85864822	449467	C	T	1	2	NM_000390.4				0	1	0	1	0	0	0	0	0	0	1	1	0	0	0	0	0	{'NM_000390.4'}	FALSE	FALSE	FALSE	FALSE	TRUE	TRUE	FALSE	0	1	0	0	0	0	0	0	0	0	0	0	0	0	0	0	0	0	0	0	0	0	0	0	0	0	0	0	0	0	0	1	0	0	0	0.999989986	3.01953125	-0.000264764	0.336325634	0.054215995	3.884000063	-5	0.993120927						-8.487941504
X	85878963	449646	A	T	1	1	NM_000390.4				0	1	0	1	0	0	0	0	0	0	1	1	0	0	0	0	0	{'NM_000390.4'}	FALSE	FALSE	FALSE	FALSE	TRUE	TRUE	FALSE	0	1	0	0	0	0	0	0	0	0	0	0	0	0	0	0	0	0	0	0	0	0	0	0	0	0	0	0	0	0	0	1	0	0	0	0.999989986	7.01171875	-0.006905079	0.188326427	0.085154962	5.768000126	-10.12	0.993120927						-6.773143232
X	85957977	449468	T	C	1	2	NM_000390.4				0	1	0	1	0	0	0	0	0	0	1	1	0	0	0	0	0	{'NM_000390.4'}	FALSE	FALSE	FALSE	FALSE	TRUE	TRUE	FALSE	0	1	0	0	0	0	0	0	0	0	0	0	0	0	0	0	0	0	0	0	0	0	0	0	0	0	0	0	0	0	0	1	0	0	0	0.999989986	7.40625	-0.00204283	0.142107169	0.046663077	6.934000015	-11.68	0.993120927						-8.656691313
2	46151104	453227	G	A	1	1	NM_005400.3	599	E	K	1	0	0	1	1	1	0	0	0	0	0	0	0	0	0	0	0	{'NM_005400.3'}	TRUE	FALSE	FALSE	FALSE	FALSE	FALSE	FALSE	1	0	0	0	0	0	1	0	0	0	0	0	0	0	0	0	0	0	0	0	0	0	0	0	0	0	0	0	0	0	0	0	0	0	0	0.996802986	0.153156757	-0.001281023	0.130199282	0.02264396	10.00300026	-10.73	0.412115623	-14.19918823	-15.30422592	-8.151626587	0.965335655	0.9999	-7.689649582
10	92639863	453264	C	T	1	2	NM_004523.4	744	Q	*	1	0	0	1	1	1	0	0	0	0	0	0	0	0	0	0	0	{'NM_004523.4'}	FALSE	FALSE	TRUE	FALSE	FALSE	FALSE	FALSE	1	0	0	0	0	0	0	0	0	0	0	0	0	0	1	0	0	0	0	0	0	0	0	0	0	0	0	0	0	0	0	0	0	0	0	0.999589264	1.100585938	-0.003926277	0.337441113	0.050298183	0.563000023	-4.54	0.996586872	-13.59698899	-10.22675574	-10.98511799	0.852744496	0.9784	-0.186917543
3	47848235	453269	G	A	1		NM_138615.3	781	G	D	1	0	0	1	1	1	0	0	0	0	0	0	0	0	0	0	0	{'NM_138615.3'}	TRUE	FALSE	FALSE	FALSE	FALSE	FALSE	FALSE	1	0	0	0	0	0	1	0	0	0	0	0	0	0	0	0	0	0	0	0	0	0	0	0	0	0	0	0	0	0	0	0	0	0	0	0.998990238	0.204101563	-0.004355729	0.12429341	0.014922566	9.913000107	-11.16	0.412115623	-15.34684264	-11.68769751	-11.62125536	0.957206411	0.999	-4.772041321
18	21518140	453273	T	G	1	1	NM_001142966.3	1793	L	R	1	0	0	1	1	1	0	0	0	0	0	0	0	0	0	0	0	{'NM_001142966.3'}	TRUE	FALSE	FALSE	FALSE	FALSE	FALSE	FALSE	1	0	0	0	0	0	1	0	0	0	0	0	0	0	0	0	0	0	0	0	0	0	0	0	0	0	0	0	0	0	0	0	0	0	0	0.999348521	0.385113716	-0.004652619	0.217588344	0.01977201	7.673999786	-11.39	0.412115623	-5.052661426	-4.016971871	-3.721692443	0.963947197	0.9898	-4.294129968
18	21508536	453276	C	A	1		NM_001142966.3	1560	Y	*	1	0	0	1	1	1	0	0	0	0	0	0	0	0	0	0	0	{'NM_001142966.3'}	FALSE	FALSE	TRUE	FALSE	FALSE	FALSE	FALSE	1	0	0	0	0	0	0	0	0	0	0	0	0	0	1	0	0	0	0	0	0	0	0	0	0	0	0	0	0	0	0	0	0	0	0	0.99836421	0.614746094	-0.006590426	0.165598613	0.084723325	3.851000071	-10.81	0.996586872	-18.80197561	-6.035524487	-14.49709788		0.9998	-8.71514535
18	21508556	453277	T	C	1		NM_001142966.3	1567	L	P	1	0	0	1	1	1	0	0	0	0	0	0	0	0	0	0	0	{'NM_001142966.3'}	TRUE	FALSE	FALSE	FALSE	FALSE	FALSE	FALSE	1	0	0	0	0	0	1	0	0	0	0	0	0	0	0	0	0	0	0	0	0	0	0	0	0	0	0	0	0	0	0	0	0	0	0	0.998728335	0.225114346	-0.005978644	0.220808121	0.009221161	7.673999786	-11.6	0.412115623	-15.08716559	-4.661015421	-9.971780203	0.984132382	0.9968	-5.665173278
18	21496602	453279	C	T	1		NM_001142966.3	1099	Q	*	1	0	0	1	1	1	0	0	0	0	0	0	0	0	0	0	0	{'NM_001142966.3'}	FALSE	FALSE	TRUE	FALSE	FALSE	FALSE	FALSE	1	0	0	0	0	0	0	0	0	0	0	0	0	0	1	0	0	0	0	0	0	0	0	0	0	0	0	0	0	0	0	0	0	0	0	0.998942554	0.385066986	-0.002839685	0.225886349	0.022119988	2.562000036	-8.22	0.996586872	-24.74845904	-8.242682616	-16.42593674		0.9998	-2.824792601
18	21508117	453281	G	C	1		NM_001142966.3				0	1	0	1	0	0	0	0	0	0	1	1	0	0	0	0	0	{'NM_001142966.3'}	FALSE	FALSE	FALSE	FALSE	TRUE	TRUE	FALSE	0	1	0	0	0	0	0	0	0	0	0	0	0	0	0	0	0	0	0	0	0	0	0	0	0	0	0	0	0	0	0	1	0	0	0	0.999989986	4.3515625	-0.013971031	0.111424496	0.015915247	9.333000183	-12.08	0.993120927						-7.520685434
18	21451082	453282	G	T	1		NM_001142966.3	594	E	*	1	0	0	1	1	1	0	0	0	0	0	0	0	0	0	0	0	{'NM_001142966.3'}	FALSE	FALSE	TRUE	FALSE	FALSE	FALSE	FALSE	1	0	0	0	0	0	0	0	0	0	0	0	0	0	1	0	0	0	0	0	0	0	0	0	0	0	0	0	0	0	0	0	0	0	0	0.999943554	2.56640625	-0.018310428	0.167698992	0.040722882	7.625	-11.98	0.996586872	-24.74845904	-8.242682616	-16.42593674		0.9998	-6.924170136
18	21508463	453283	A	G	1		NM_001142966.3	1536	H	R	1	0	0	1	1	1	0	0	0	0	0	0	0	0	0	0	0	{'NM_001142966.3'}	TRUE	FALSE	FALSE	FALSE	FALSE	FALSE	FALSE	1	0	0	0	0	0	1	0	0	0	0	0	0	0	0	0	0	0	0	0	0	0	0	0	0	0	0	0	0	0	0	0	0	0	0	0.999285519	0.369531631	-0.001429439	0.216576598	0.049200465	8.94699955	-10.47	0.412115623	-3.542470932	-2.716004252	-2.632618248	0.850252989	0.9067	-4.780178189
14	28767903	453289	C	A	1	2	NM_005249.5	208	Y	*	1	0	0	1	1	1	0	0	0	0	0	0	0	0	0	0	0	{'NM_005249.5'}	FALSE	FALSE	TRUE	FALSE	FALSE	FALSE	FALSE	1	0	0	0	0	0	0	0	0	0	0	0	0	0	1	0	0	0	0	0	0	0	0	0	0	0	0	0	0	0	0	0	0	0	0	0.999539018	0.118214607	-0.001843572	0.147172107	0.017767259	0.712000012	-9.7	0.996586872	-24.48963737	-24.84185791	-17.55657387	0.992143154	1	-6.559842706
15	48526247	453293	C	A	1	1	NM_000138.5	291	E	*	1	0	0	1	1	1	0	0	0	0	0	0	0	0	0	0	0	{'NM_000138.5'}	FALSE	FALSE	TRUE	FALSE	FALSE	FALSE	FALSE	1	0	0	0	0	0	0	0	0	0	0	0	0	0	1	0	0	0	0	0	0	0	0	0	0	0	0	0	0	0	0	0	0	0	0	0.999979973	0.798339844	-0.001339316	0.29326558	0.033265651	7.840000153	-13.07	0.996586872	-25.10184336	-18.86060812	-19.09711687		0.9999	-8.013800979
19	1242559	453296	C	T	1		NM_001687.5	82	P	L	1	0	0	1	1	1	0	0	0	0	0	0	0	0	0	0	0	{'NM_001687.5'}	TRUE	FALSE	FALSE	FALSE	FALSE	FALSE	FALSE	1	0	0	0	0	0	1	0	0	0	0	0	0	0	0	0	0	0	0	0	0	0	0	0	0	0	0	0	0	0	0	0	0	0	0	0.999763906	0.141357422	-0.003598094	0.265672351	0.00821331	7.512000084	-7.71	0.412115623	-12.10480404	-15.99612808	-9.799949646	0.864602809	0.9273	-4.834023833
1	1014451	475281	C	T	0	2	NM_005101.4	157	G	=	1	0	0	1	1	1	0	0	0	0	0	0	0	0	0	0	0	{'NM_005101.4'}	FALSE	TRUE	FALSE	FALSE	FALSE	FALSE	FALSE	1	0	0	0	0	0	0	0	0	0	1	0	0	0	0	0	0	0	0	0	0	0	0	0	0	0	0	0	0	0	0	0	0	0	0	0.999709427	0.721516132	-0.00032419	0.254240241	0.007421476	-4.918000221	-1.74	0.006608605						0.406238869
1	1014042	475283	G	A	0	2	NM_005101.4	21	S	N	1	0	0	1	1	1	0	0	0	0	0	0	0	0	0	0	0	{'NM_005101.4'}	TRUE	FALSE	FALSE	FALSE	FALSE	FALSE	FALSE	1	0	0	0	0	0	1	0	0	0	0	0	0	0	0	0	0	0	0	0	0	0	0	0	0	0	0	0	0	0	0	0	0	0	0	0.999980032	3.310546875	-0.000285029	0.234550007	0.007088022	-0.675999999	1.27	0.412115623	-5.594613552	-6.227255344	-5.836342335	0.232600696	0.0733	-1.791429214
1	1046524	474112	C	T	0	1	NM_198576.4	1013	H	=	1	0	0	1	1	1	0	0	0	0	0	0	0	0	0	0	0	{'NM_198576.4'}	FALSE	TRUE	FALSE	FALSE	FALSE	FALSE	FALSE	1	0	0	0	0	0	0	0	0	0	1	0	0	0	0	0	0	0	0	0	0	0	0	0	0	0	0	0	0	0	0	0	0	0	0	0.999140739	0.437988281	-0.000406623	0.143561183	0.025193863	-1.495000005	-1.39	0.006608605						-0.199476272
1	100011430	474762	G	C	0	2	NM_012243.3	177	M	I	1	0	0	1	1	1	0	0	0	0	0	0	0	0	0	0	0	{'NM_012243.3'}	TRUE	FALSE	FALSE	FALSE	FALSE	FALSE	FALSE	1	0	0	0	0	0	1	0	0	0	0	0	0	0	0	0	0	0	0	0	0	0	0	0	0	0	0	0	0	0	0	0	0	0	0	0.998243928	0.434814453	-0.001313329	0.313536551	0.02420361	2.144000053	-7.04	0.412115623	-3.565770626	-3.440401077	-2.656383991	0.374070178	0.1513	-3.569096804
1	1053768	474155	G	A	0	2	NM_198576.4	1889	Q	=	1	0	0	1	1	1	0	0	0	0	0	0	0	0	0	0	0	{'NM_198576.4'}	FALSE	TRUE	FALSE	FALSE	FALSE	FALSE	FALSE	1	0	0	0	0	0	0	0	0	0	1	0	0	0	0	0	0	0	0	0	0	0	0	0	0	0	0	0	0	0	0	0	0	0	0	0.999348521	0.152748108	-0.00051713	0.135736839	0.028778094	2.704999924	-3.56	0.006608605						-1.914912164
1	11793907	466270	C	T	1	2	NM_005957.5	510	K	=	1	0	0	1	1	1	0	0	0	0	0	0	0	0	0	0	0	{'NM_005957.5'}	FALSE	TRUE	FALSE	FALSE	FALSE	FALSE	FALSE	1	0	0	0	0	0	0	0	0	0	1	0	0	0	0	0	0	0	0	0	0	0	0	0	0	0	0	0	0	0	0	0	0	0	0	0.999989986	8.4609375	-0.005002081	0.313431517	0.01215502	7.394999981	-7.91	0.006608605						-4.639327407
1	1051632	474153	G	A	0	1	NM_198576.4	1850	P	=	1	0	0	1	1	1	0	0	0	0	0	0	0	0	0	0	0	{'NM_198576.4'}	FALSE	TRUE	FALSE	FALSE	FALSE	FALSE	FALSE	1	0	0	0	0	0	0	0	0	0	1	0	0	0	0	0	0	0	0	0	0	0	0	0	0	0	0	0	0	0	0	0	0	0	0	0.998505652	0.147110939	-0.000121593	0.215062043	0.007208236	-1.24000001	-0.62	0.006608605						0.637756407
1	109628106	474994	G	A	0	2	NM_001368809.2	368	S	=	1	0	0	1	1	1	0	0	0	0	0	0	0	0	0	0	0	{'NM_001368809.2'}	FALSE	TRUE	FALSE	FALSE	FALSE	FALSE	FALSE	1	0	0	0	0	0	0	0	0	0	1	0	0	0	0	0	0	0	0	0	0	0	0	0	0	0	0	0	0	0	0	0	0	0	0	0.997737169	0.269038677	0.000127375	0.292195775	0.013866456	-3.701999903	0.03	0.006608605						0.761665583
1	1046845	474115	C	T	0	1	NM_198576.4	1092	S	=	1	0	0	1	1	1	0	0	0	0	0	0	0	0	0	0	0	{'NM_198576.4'}	FALSE	TRUE	FALSE	FALSE	FALSE	FALSE	FALSE	1	0	0	0	0	0	0	0	0	0	1	0	0	0	0	0	0	0	0	0	0	0	0	0	0	0	0	0	0	0	0	0	0	0	0	0.998637259	0.127596855	8.10E-05	0.12763578	0.00700985	-0.88499999	-0.62	0.006608605						0.206007957
1	11992664	476770	G	C	1	1	NM_014874.4	95	R	S	1	0	0	1	1	1	0	0	0	0	0	0	0	0	0	0	0	{'NM_014874.4'}	TRUE	FALSE	FALSE	FALSE	FALSE	FALSE	FALSE	1	0	0	0	0	0	1	0	0	0	0	0	0	0	0	0	0	0	0	0	0	0	0	0	0	0	0	0	0	0	0	0	0	0	0	0.99986738	2.055589676	-0.001784504	0.22662452	0.016617575	1.539000034	-6.99	0.412115623	-9.22973156	-3.198943615	-1.049405575	0.894264659	0.6437	-3.392692387
1	119937325	463174	T	C	0	1	NM_024408.4	1160	H	R	1	0	0	1	1	1	0	0	0	0	0	0	0	0	0	0	0	{'NM_024408.4'}	TRUE	FALSE	FALSE	FALSE	FALSE	FALSE	FALSE	1	0	0	0	0	0	1	0	0	0	0	0	0	0	0	0	0	0	0	0	0	0	0	0	0	0	0	0	0	0	0	0	0	0	0	0.999140739	0.406525135	-0.000686646	0.129829136	0.009379592	7.53399992	-8.38	0.412115623	-9.246472793	-5.966573655	-7.011341392	0.631188345	0.1663	-1.780083746
1	12011513	476769	T	G	1	1	NM_014874.4	741	L	W	1	0	0	1	1	1	0	0	0	0	0	0	0	0	0	0	0	{'NM_014874.4'}	TRUE	FALSE	FALSE	FALSE	FALSE	FALSE	FALSE	1	0	0	0	0	0	1	0	0	0	0	0	0	0	0	0	0	0	0	0	0	0	0	0	0	0	0	0	0	0	0	0	0	0	0	0.999774516	0.23425293	-0.002054334	0.111555836	0.008912002	7.644999981	-11.02	0.412115623	-14.37037182	-12.3314724	-7.725313187	0.946068937	0.9057	-2.625948489
1	1050246	474140	C	T	0	2	NM_198576.4	1631	D	=	1	0	0	1	1	1	0	0	0	0	0	0	0	0	0	0	0	{'NM_198576.4'}	FALSE	TRUE	FALSE	FALSE	FALSE	FALSE	FALSE	1	0	0	0	0	0	0	0	0	0	1	0	0	0	0	0	0	0	0	0	0	0	0	0	0	0	0	0	0	0	0	0	0	0	0	0.998728335	0.413574219	-0.000180244	0.304441321	0.005542476	-1.675999999	0.55	0.006608605						0.055376828
1	151343137	471258	G	A	0	2	NM_001025603.2	300	L	=	1	0	0	1	1	1	0	0	0	0	0	0	0	0	0	0	0	{'NM_001025603.2'}	FALSE	TRUE	FALSE	FALSE	FALSE	FALSE	FALSE	1	0	0	0	0	0	0	0	0	0	1	0	0	0	0	0	0	0	0	0	0	0	0	0	0	0	0	0	0	0	0	0	0	0	0	0.997684419	0.134424686	8.74E-05	0.204495407	0.018956118	-1.963999987	0.05	0.006608605						1.195158482
1	11794823	466269	G	A	1	2	NM_005957.5	358	R	*	1	0	0	1	1	1	0	0	0	0	0	0	0	0	0	0	0	{'NM_005957.5'}	FALSE	FALSE	TRUE	FALSE	FALSE	FALSE	FALSE	1	0	0	0	0	0	0	0	0	0	0	0	0	0	1	0	0	0	0	0	0	0	0	0	0	0	0	0	0	0	0	0	0	0	0	0.999471307	0.995117188	-0.002553701	0.212123153	0.025248939	2.971999884	-8.07	0.996586872	-20.05431747	-20.90425873	-18.68136215		0.9992	-1.714185387
1	151666010	462822	T	C	0	2	NM_001330723.2	328	F	=	1	0	0	1	1	1	0	0	0	0	0	0	0	0	0	0	0	{'NM_001330723.2'}	FALSE	TRUE	FALSE	FALSE	FALSE	FALSE	FALSE	1	0	0	0	0	0	0	0	0	0	1	0	0	0	0	0	0	0	0	0	0	0	0	0	0	0	0	0	0	0	0	0	0	0	0	0.997215688	0.284423828	-0.000596166	0.263321509	0.016651409	1.371000051	-3.4	0.006608605						-2.381400675
1	151683361	462803	C	T	0	2	NM_001330723.2	385	V	=	1	0	0	1	1	1	0	0	0	0	0	0	0	0	0	0	0	{'NM_001330723.2'}	FALSE	TRUE	FALSE	FALSE	FALSE	FALSE	FALSE	1	0	0	0	0	0	0	0	0	0	1	0	0	0	0	0	0	0	0	0	0	0	0	0	0	0	0	0	0	0	0	0	0	0	0	0.998917878	0.190185547	-0.000600457	0.121004626	0.01920117	-1.067999959	0.6	0.006608605						0.841112316
1	151692524	462809	C	T	0	1	NM_001330723.2	443	I	=	1	0	0	1	1	1	0	0	0	0	0	0	0	0	0	0	0	{'NM_001330723.2'}	FALSE	TRUE	FALSE	FALSE	FALSE	FALSE	FALSE	1	0	0	0	0	0	0	0	0	0	1	0	0	0	0	0	0	0	0	0	0	0	0	0	0	0	0	0	0	0	0	0	0	0	0	0.999681294	1.014016151	-0.000638068	0.104317926	0.008001465	2.772000074	-3.57	0.006608605						-1.671333969
1	151816776	475711	G	A	0	2	NM_005060.4	62	N	=	1	0	0	1	1	1	0	0	0	0	0	0	0	0	0	0	0	{'NM_005060.4'}	FALSE	TRUE	FALSE	FALSE	FALSE	FALSE	FALSE	1	0	0	0	0	0	0	0	0	0	1	0	0	0	0	0	0	0	0	0	0	0	0	0	0	0	0	0	0	0	0	0	0	0	0	0.999251783	0.188452244	0.000124931	0.151584619	0.007809978	-0.405999988	-1.22	0.006608605						0.552089691
1	119940704	463172	A	G	0	1	NM_024408.4	1012	L	=	1	0	0	1	1	1	0	0	0	0	0	0	0	0	0	0	0	{'NM_024408.4'}	FALSE	TRUE	FALSE	FALSE	FALSE	FALSE	FALSE	1	0	0	0	0	0	0	0	0	0	1	0	0	0	0	0	0	0	0	0	0	0	0	0	0	0	0	0	0	0	0	0	0	0	0	0.998894393	0.148803711	0.000171661	0.183553176	0.010982309	0.518999994	-2.94	0.006608605						0.201168388
1	11996162	476771	C	G	1	1	NM_014874.4	106	S	R	1	0	0	1	1	1	0	0	0	0	0	0	0	0	0	0	0	{'NM_014874.4'}	TRUE	FALSE	FALSE	FALSE	FALSE	FALSE	FALSE	1	0	0	0	0	0	1	0	0	0	0	0	0	0	0	0	0	0	0	0	0	0	0	0	0	0	0	0	0	0	0	0	0	0	0	0.998866856	0.22887516	-0.001660466	0.117176521	0.015374625	1.136000037	-10.05	0.412115623	-14.4893713	-13.17736149	-11.30838299	0.970807109	0.9993	-4.006986171
1	150082811	474243	A	G	0	2	NM_007259.5	344	E	=	1	0	0	1	1	1	0	0	0	0	0	0	0	0	0	0	0	{'NM_007259.5'}	FALSE	TRUE	FALSE	FALSE	FALSE	FALSE	FALSE	1	0	0	0	0	0	0	0	0	0	1	0	0	0	0	0	0	0	0	0	0	0	0	0	0	0	0	0	0	0	0	0	0	0	0	0.999179482	0.423583984	0.000347376	0.229541081	0.009266997	1.039999962	2.25	0.006608605						-0.924988039
1	15727314	478065	C	T	0	2	NM_015164.4	414	I	=	1	0	0	1	1	1	0	0	0	0	0	0	0	0	0	0	0	{'NM_015164.4'}	FALSE	TRUE	FALSE	FALSE	FALSE	FALSE	FALSE	1	0	0	0	0	0	0	0	0	0	1	0	0	0	0	0	0	0	0	0	0	0	0	0	0	0	0	0	0	0	0	0	0	0	0	0.999235392	0.760742188	2.44E-05	0.191287868	0.007765048	-1.30400002	-0.07	0.006608605						-0.136916757
1	1211585	474798	G	A	0	2	NM_003327.4	268	A	=	1	0	0	1	1	1	0	0	0	0	0	0	0	0	0	0	0	{'NM_003327.4'}	FALSE	TRUE	FALSE	FALSE	FALSE	FALSE	FALSE	1	0	0	0	0	0	0	0	0	0	1	0	0	0	0	0	0	0	0	0	0	0	0	0	0	0	0	0	0	0	0	0	0	0	0	0.999650478	0.111999512	-0.000159442	0.203778605	0.046324638	-11.30099964	-0.18	0.006608605						0.537646294
1	151343685	471256	G	G	0	1	NM_001025603.2	251	L	=	1	0	0	1	1	1	0	0	0	0	0	0	0	0	0	0	0	{'NM_001025603.2'}	FALSE	TRUE	FALSE	FALSE	FALSE	FALSE	FALSE	1	0	0	0	0	0	0	0	0	0	1	0	0	0	0	0	0	0	0	0	0	0	0	0	0	0	0	0	0	0	0	0	0	0	0	0.291253746	0	0	0	0	0.082999997		0.006608605						0
1	15730547	478079	G	A	0	1	NM_015164.4	742	V	M	1	0	0	1	1	1	0	0	0	0	0	0	0	0	0	0	0	{'NM_015164.4'}	TRUE	FALSE	FALSE	FALSE	FALSE	FALSE	FALSE	1	0	0	0	0	0	1	0	0	0	0	0	0	0	0	0	0	0	0	0	0	0	0	0	0	0	0	0	0	0	0	0	0	0	0	0.998866856	0.253181458	-0.000535667	0.21342546	0.011702886	5.652999878	-4.46	0.412115623	-7.974349022	-8.53060627	-5.172486305	0.598905876	0.2215	-3.786288857
1	156134481	476831	C	T	1	1	NM_170707.4	198	Q	*	1	0	0	1	1	1	0	0	0	0	0	0	0	0	0	0	0	{'NM_005572.4', 'NM_170707.4'}	FALSE	FALSE	TRUE	FALSE	FALSE	FALSE	FALSE	1	0	0	0	0	0	0	0	0	0	0	0	0	0	1	0	0	0	0	0	0	0	0	0	0	0	0	0	0	0	0	0	0	0	0	0.999100208	0.196777344	-0.001543999	0.125593851	0.070370945	7.860000134	-12.27	0.996586872	-26.73306656	-25.74921799	-20.36749458	0.991803546	1	-6.519970298
1	156137182	476824	T	C	1	1	NM_170707.4	520	W	R	1	0	0	1	1	1	0	0	0	0	0	0	0	0	0	0	0	{'NM_005572.4', 'NM_170707.4'}	TRUE	FALSE	FALSE	FALSE	FALSE	FALSE	FALSE	1	0	0	0	0	0	1	0	0	0	0	0	0	0	0	0	0	0	0	0	0	0	0	0	0	0	0	0	0	0	0	0	0	0	0	0.999079227	0.219482422	-0.001973569	0.281262304	0.008468699	8.017000198	-11.28	0.412115623	-11.49254417	-12.89470863	-12.29833698	0.965269379	0.9999	-3.492150068
1	15716230	478103	C	T	0	2	NM_015164.4				0	0	0	1	0	0	0	0	0	0	1	0	0	0	0	0	0	{'NM_015164.4'}	FALSE	FALSE	FALSE	FALSE	FALSE	TRUE	FALSE	0	1	0	0	0	0	0	0	0	0	0	0	0	0	0	0	0	0	0	0	0	0	0	0	0	0	0	0	0	0	0	0	1	0	0	0.998505652	0.425050974	-0.000335813	0.17010025	0.039883222	-0.280999988	-3.38	0.016076223						-0.023382142
1	156135253	476834	C	T	1	1	NM_170707.4	293	Q	*	1	0	0	1	1	1	0	0	0	0	0	0	0	0	0	0	0	{'NM_005572.4', 'NM_170707.4'}	FALSE	FALSE	TRUE	FALSE	FALSE	FALSE	FALSE	1	0	0	0	0	0	0	0	0	0	0	0	0	0	1	0	0	0	0	0	0	0	0	0	0	0	0	0	0	0	0	0	0	0	0	0.998470783	0.171508789	-0.001880467	0.118186769	0.014443496	3.397000074	-10.6	0.996586872	-26.73306656	-25.74921799	-20.36749458	0.991803546	1	-6.320845604
1	15718592	478099	C	T	0	1	NM_015164.4	144	S	=	1	0	0	1	1	1	0	0	0	0	0	0	0	0	0	0	0	{'NM_015164.4'}	FALSE	TRUE	FALSE	FALSE	FALSE	FALSE	FALSE	1	0	0	0	0	0	0	0	0	0	1	0	0	0	0	0	0	0	0	0	0	0	0	0	0	0	0	0	0	0	0	0	0	0	0	0.999650478	0.468943596	-3.78E-05	0.247742057	0.010884262	-2.691999912	1.71	0.006608605						0.799889654
1	1213065	474796	G	A	0	2	NM_003327.4	99	C	=	1	0	0	1	1	1	0	0	0	0	0	0	0	0	0	0	0	{'NM_003327.4'}	FALSE	TRUE	FALSE	FALSE	FALSE	FALSE	FALSE	1	0	0	0	0	0	0	0	0	0	1	0	0	0	0	0	0	0	0	0	0	0	0	0	0	0	0	0	0	0	0	0	0	0	0	0.999979973	0.638442039	-0.000435591	0.111805943	0.016142401	0.173999995	-3.33	0.006608605						-0.842581376
1	1214100	474794	G	A	0	2	NM_003327.4	10	R	C	1	0	0	1	1	1	0	0	0	0	0	0	0	0	0	0	0	{'NM_003327.4'}	TRUE	FALSE	FALSE	FALSE	FALSE	FALSE	FALSE	1	0	0	0	0	0	1	0	0	0	0	0	0	0	0	0	0	0	0	0	0	0	0	0	0	0	0	0	0	0	0	0	0	0	0	0.999879062	0.158051968	-0.000109434	0.288496353	0.007557227	-0.340000004	-0.59	0.412115623	-4.769631863	-5.199889183	-5.528159142	0.546328343	0.3414	-0.026395068
1	150072183	474244	T	G	0	2	NM_007259.5	82	I	M	1	0	0	1	1	1	0	0	0	0	0	0	0	0	0	0	0	{'NM_007259.5'}	TRUE	FALSE	FALSE	FALSE	FALSE	FALSE	FALSE	1	0	0	0	0	0	1	0	0	0	0	0	0	0	0	0	0	0	0	0	0	0	0	0	0	0	0	0	0	0	0	0	0	0	0	0.999392033	0.299560547	0.000175476	0.397699493	0.014322984	0.731999993	4.4	0.412115623	-3.373933315	-4.839790344	-2.716822624	0.282805429	0.0753	-1.761161558
1	15727156	478063	C	G	0	1	NM_015164.4	362	R	G	1	0	0	1	1	1	0	0	0	0	0	0	0	0	0	0	0	{'NM_015164.4'}	TRUE	FALSE	FALSE	FALSE	FALSE	FALSE	FALSE	1	0	0	0	0	0	1	0	0	0	0	0	0	0	0	0	0	0	0	0	0	0	0	0	0	0	0	0	0	0	0	0	0	0	0	0.999569893	0.880233765	-0.000339627	0.150208597	0.010803905	1.57099998	-5.31	0.412115623	-3.305902243	-2.957827806	-3.503020763	0.316383672	0.0686	-1.445413113
1	15719829	478101	C	T	0	2	NM_015164.4	187	H	=	1	0	0	1	1	1	0	0	0	0	0	0	0	0	0	0	0	{'NM_015164.4'}	FALSE	TRUE	FALSE	FALSE	FALSE	FALSE	FALSE	1	0	0	0	0	0	0	0	0	0	1	0	0	0	0	0	0	0	0	0	0	0	0	0	0	0	0	0	0	0	0	0	0	0	0	0.997460842	0.221679688	-4.68E-05	0.24815391	0.011629717	-3.911999941	0.31	0.006608605						0.01829958
1	15727358	478067	G	A	0	2	NM_015164.4	429	R	H	1	0	0	1	1	1	0	0	0	0	0	0	0	0	0	0	0	{'NM_015164.4'}	TRUE	FALSE	FALSE	FALSE	FALSE	FALSE	FALSE	1	0	0	0	0	0	1	0	0	0	0	0	0	0	0	0	0	0	0	0	0	0	0	0	0	0	0	0	0	0	0	0	0	0	0	0.997983456	0.083657265	0.000661135	0.114805785	0.007539919	0.089000002	1.44	0.412115623	-4.200899124	-4.291817188	-4.323852539	0.173744368	0.0565	-0.120089494
1	15730534	478078	A	G	0	2	NM_015164.4	737	A	=	1	0	0	1	1	1	0	0	0	0	0	0	0	0	0	0	0	{'NM_015164.4'}	FALSE	TRUE	FALSE	FALSE	FALSE	FALSE	FALSE	1	0	0	0	0	0	0	0	0	0	1	0	0	0	0	0	0	0	0	0	0	0	0	0	0	0	0	0	0	0	0	0	0	0	0	0.999377847	0.115200996	9.62E-05	0.282153257	0.026041244	-1.983999968	-0.46	0.006608605						-0.68971014
1	154170417	462142	G	T	1	1	NM_152263.4	253	T	K	1	0	0	1	1	1	0	0	0	0	0	0	0	0	0	0	0	{'NM_152263.4'}	TRUE	FALSE	FALSE	FALSE	FALSE	FALSE	FALSE	1	0	0	0	0	0	1	0	0	0	0	0	0	0	0	0	0	0	0	0	0	0	0	0	0	0	0	0	0	0	0	0	0	0	0	0.998866856	0.496582031	-0.001881123	0.221258178	0.012329983	6.644000053	-10.82	0.412115623	-12.2030611	-7.909582615	-1.669027567	0.852564427	0.9089	-6.97340858
1	15727337	478066	A	G	0	1	NM_015164.4	422	D	G	1	0	0	1	1	1	0	0	0	0	0	0	0	0	0	0	0	{'NM_015164.4'}	TRUE	FALSE	FALSE	FALSE	FALSE	FALSE	FALSE	1	0	0	0	0	0	1	0	0	0	0	0	0	0	0	0	0	0	0	0	0	0	0	0	0	0	0	0	0	0	0	0	0	0	0	0.997737169	0.3203125	-0.001962841	0.106612696	0.007304631	6.684000015	-8.72	0.412115623	-2.336455345	-2.91834569	-3.445415974	0.622519709	0.2295	-1.775744677
1	15728115	478072	C	T	0	2	NM_015164.4	599	H	=	1	0	0	1	1	1	0	0	0	0	0	0	0	0	0	0	0	{'NM_015164.4'}	FALSE	TRUE	FALSE	FALSE	FALSE	FALSE	FALSE	1	0	0	0	0	0	0	0	0	0	1	0	0	0	0	0	0	0	0	0	0	0	0	0	0	0	0	0	0	0	0	0	0	0	0	0.997936487	0.641020775	-0.000357509	0.128297099	0.006265142	-4.355999947	0.58	0.006608605						-0.172063708
1	156135313	476836	G	A	1	1	NM_170707.4				0	1	0	1	0	0	0	0	0	0	1	1	0	0	0	0	0	{'NM_005572.4', 'NM_170707.4'}	FALSE	FALSE	FALSE	FALSE	TRUE	TRUE	FALSE	0	1	0	0	0	0	0	0	0	0	0	0	0	0	0	0	0	0	0	0	0	0	0	0	0	0	0	0	0	0	0	1	0	0	0	0.999989986	6.41015625	-0.003109992	0.270037743	0.020832199	9.968999863	-10.73	0.993120927						-8.06739831
1	160332508	476028	T	C	0	2	NM_004371.4	146	T	A	1	0	0	1	1	1	0	0	0	0	0	0	0	0	0	0	0	{'NM_004371.4'}	TRUE	FALSE	FALSE	FALSE	FALSE	FALSE	FALSE	1	0	0	0	0	0	1	0	0	0	0	0	0	0	0	0	0	0	0	0	0	0	0	0	0	0	0	0	0	0	0	0	0	0	0	0.999906182	0.342222691	-0.000117421	0.20862454	0.050532434	3.440000057	-1.09	0.412115623	-4.803506225	-6.094805554	-5.821882643	0.265808842	0.0672	-4.855609715
1	193138166	462764	C	T	1	1	NM_024529.5	169	Q	*	1	0	0	1	1	1	0	0	0	0	0	0	0	0	0	0	0	{'NM_024529.5'}	FALSE	FALSE	TRUE	FALSE	FALSE	FALSE	FALSE	1	0	0	0	0	0	0	0	0	0	0	0	0	0	1	0	0	0	0	0	0	0	0	0	0	0	0	0	0	0	0	0	0	0	0	0.999974787	0.80078125	-0.005289733	0.161174288	0.060260274	7.532999992	-12.67	0.996586872	-23.4502964	-15.99186325	-19.63542938		1	-6.62695682
1	160293382	476026	T	C	0	1	NM_004371.4				0	0	0	1	0	0	0	0	0	0	1	0	0	0	0	0	0	{'NM_004371.4'}	FALSE	FALSE	FALSE	FALSE	FALSE	TRUE	FALSE	0	1	0	0	0	0	0	0	0	0	0	0	0	0	0	0	0	0	0	0	0	0	0	0	0	0	0	0	0	0	0	0	1	0	0	0.998539686	0.409423828	-0.00030762	0.330713123	0.013580974	1.105999947	-5.6	0.016076223						-1.733525321
1	160296094	476024	G	A	0	2	NM_004371.4	773	S	=	1	0	0	1	1	1	0	0	0	0	0	0	0	0	0	0	0	{'NM_004371.4'}	FALSE	TRUE	FALSE	FALSE	FALSE	FALSE	FALSE	1	0	0	0	0	0	0	0	0	0	1	0	0	0	0	0	0	0	0	0	0	0	0	0	0	0	0	0	0	0	0	0	0	0	0	0.998505652	0.196411133	-0.000302255	0.118944754	0.011156549	0.791000009	-3	0.006608605						0.516250104
1	160311939	476021	A	G	0	2	NM_004371.4	335	Y	=	1	0	0	1	1	1	0	0	0	0	0	0	0	0	0	0	0	{'NM_004371.4'}	FALSE	TRUE	FALSE	FALSE	FALSE	FALSE	FALSE	1	0	0	0	0	0	0	0	0	0	1	0	0	0	0	0	0	0	0	0	0	0	0	0	0	0	0	0	0	0	0	0	0	0	0	0.999013245	0.222249508	-0.000423551	0.184505587	0.009803226	0.550999999	-2.4	0.006608605						-2.314872205
1	167438621	466354	G	A	0	2	NM_198053.3	83	Y	=	1	0	0	1	1	1	0	0	0	0	0	0	0	0	0	0	0	{'NM_198053.3'}	FALSE	TRUE	FALSE	FALSE	FALSE	FALSE	FALSE	1	0	0	0	0	0	0	0	0	0	1	0	0	0	0	0	0	0	0	0	0	0	0	0	0	0	0	0	0	0	0	0	0	0	0	0.998505652	0.096313477	-9.00E-05	0.226296525	0.01486126	-1.072000027	1.17	0.006608605						1.523062527
1	15725495	478105	G	C	0	2	NM_015164.4	297	E	D	1	0	0	1	1	1	0	0	0	0	0	0	0	0	0	0	0	{'NM_015164.4'}	TRUE	FALSE	FALSE	FALSE	FALSE	FALSE	FALSE	1	0	0	0	0	0	1	0	0	0	0	0	0	0	0	0	0	0	0	0	0	0	0	0	0	0	0	0	0	0	0	0	0	0	0	0.99836129	0.194794655	-0.000659823	0.144132337	0.007599739	0.268999994	-4.4	0.412115623	-4.440347195	-4.476525307	-4.552725792	0.312785077	0.0835	-1.444034785
1	15727011	478108	C	T	0	1	NM_015164.4				0	0	0	1	0	0	0	0	0	0	1	0	0	0	0	0	0	{'NM_015164.4'}	FALSE	FALSE	FALSE	FALSE	FALSE	TRUE	FALSE	0	1	0	0	0	0	0	0	0	0	0	0	0	0	0	0	0	0	0	0	0	0	0	0	0	0	0	0	0	0	0	0	1	0	0	0.999285519	0.644042969	0.000867307	0.240504299	0.009243833	1.782999992	-4.94	0.016076223						-0.497235611
1	15727132	478062	C	T	0	2	NM_015164.4	354	R	C	1	0	0	1	1	1	0	0	0	0	0	0	0	0	0	0	0	{'NM_015164.4'}	TRUE	FALSE	FALSE	FALSE	FALSE	FALSE	FALSE	1	0	0	0	0	0	1	0	0	0	0	0	0	0	0	0	0	0	0	0	0	0	0	0	0	0	0	0	0	0	0	0	0	0	0	0.999979973	3.242138386	-0.000196874	0.253043006	0.007734263	1.210999966	-1.74	0.412115623	-4.488509178	-4.251373291	-4.126953125	0.347186799	0.0752	-0.696867287
1	197421238	471781	A	A	0	1	NM_201253.3	470	L	=	1	0	0	1	1	1	0	0	0	0	0	0	0	0	0	0	0	{'NM_201253.3'}	FALSE	TRUE	FALSE	FALSE	FALSE	FALSE	FALSE	1	0	0	0	0	0	0	0	0	0	1	0	0	0	0	0	0	0	0	0	0	0	0	0	0	0	0	0	0	0	0	0	0	0	0	0.312223911	0	0	0	0	-3.339999914		0.006608605						0
1	160335254	476027	C	T	0	2	NM_004371.4	99	T	=	1	0	0	1	1	1	0	0	0	0	0	0	0	0	0	0	0	{'NM_004371.4'}	FALSE	TRUE	FALSE	FALSE	FALSE	FALSE	FALSE	1	0	0	0	0	0	0	0	0	0	1	0	0	0	0	0	0	0	0	0	0	0	0	0	0	0	0	0	0	0	0	0	0	0	0	0.999446332	1.102539063	-0.000362277	0.194415926	0.045953843	-1.458999991	1.66	0.006608605						1.192381978
1	167438624	466353	C	T	0	2	NM_198053.3	82	E	=	1	0	0	1	1	1	0	0	0	0	0	0	0	0	0	0	0	{'NM_198053.3'}	FALSE	TRUE	FALSE	FALSE	FALSE	FALSE	FALSE	1	0	0	0	0	0	0	0	0	0	1	0	0	0	0	0	0	0	0	0	0	0	0	0	0	0	0	0	0	0	0	0	0	0	0	0.997788727	0.119840622	-0.000271797	0.351204219	0.008383931	-0.342999995	-1.85	0.006608605						-0.375820518
1	161306762	462796	G	C	1	2	NM_000530.8	132	P	A	1	0	0	1	1	1	0	0	0	0	0	0	0	0	0	0	0	{'NM_000530.8'}	TRUE	FALSE	FALSE	FALSE	FALSE	FALSE	FALSE	1	0	0	0	0	0	1	0	0	0	0	0	0	0	0	0	0	0	0	0	0	0	0	0	0	0	0	0	0	0	0	0	0	0	0	0.999120712	0.133056641	-0.002166271	0.153911398	0.011945147	9.005999565	-11.81	0.412115623	-9.04453373	-10.142066	-7.962443352	0.647518556	0.9708	-6.056295872
1	161306900	462792	G	A	1	1	NM_000530.8	86	Q	*	1	0	0	1	1	1	0	0	0	0	0	0	0	0	0	0	0	{'NM_000530.8'}	FALSE	FALSE	TRUE	FALSE	FALSE	FALSE	FALSE	1	0	0	0	0	0	0	0	0	0	0	0	0	0	1	0	0	0	0	0	0	0	0	0	0	0	0	0	0	0	0	0	0	0	0	0.999569893	0.185058594	-0.001309753	0.203796905	0.014457053	3.694999933	-11.07	0.996586872	-20.0672226	-21.17978287	-15.56373405		0.9998	-7.017895818
1	15731198	478085	G	T	0	1	NM_015164.4	802	G	=	1	0	0	1	1	1	0	0	0	0	0	0	0	0	0	0	0	{'NM_015164.4'}	FALSE	TRUE	FALSE	FALSE	FALSE	FALSE	FALSE	1	0	0	0	0	0	0	0	0	0	1	0	0	0	0	0	0	0	0	0	0	0	0	0	0	0	0	0	0	0	0	0	0	0	0	0.998728335	0.201660156	-0.000474036	0.128270669	0.017394782	0.657000005	-5.12	0.006608605						-1.987550572
1	201048604	473996	C	G	0	1	NM_000069.3	1473	T	=	1	0	0	1	1	1	0	0	0	0	0	0	0	0	0	0	0	{'NM_000069.3'}	FALSE	TRUE	FALSE	FALSE	FALSE	FALSE	FALSE	1	0	0	0	0	0	0	0	0	0	1	0	0	0	0	0	0	0	0	0	0	0	0	0	0	0	0	0	0	0	0	0	0	0	0	0.998398602	0.170078754	-0.000162005	0.130635106	0.011741051	-2.260999918	-4	0.006608605						-1.072330371
1	17022676	468235	T	A	1	1	NM_003000.3	233	K	*	1	0	0	1	1	1	0	0	0	0	0	0	0	0	0	0	0	{'NM_003000.3'}	FALSE	FALSE	TRUE	FALSE	FALSE	FALSE	FALSE	1	0	0	0	0	0	0	0	0	0	0	0	0	0	1	0	0	0	0	0	0	0	0	0	0	0	0	0	0	0	0	0	0	0	0	0.999716043	0.251953125	-0.002335429	0.334208137	0.024610243	3.753999949	-11.12	0.996586872	-23.7057476	-23.8758316	-16.66627121		0.9995	-10.25815177
1	15732471	478092	C	T	0	1	NM_015164.4	916	A	V	1	0	0	1	1	1	0	0	0	0	0	0	0	0	0	0	0	{'NM_015164.4'}	TRUE	FALSE	FALSE	FALSE	FALSE	FALSE	FALSE	1	0	0	0	0	0	1	0	0	0	0	0	0	0	0	0	0	0	0	0	0	0	0	0	0	0	0	0	0	0	0	0	0	0	0	0.99987334	0.157418728	-0.00086987	0.086342817	0.006645889	1.289999962	-4.06	0.412115623	-7.971976757	-1.064444065	-4.821902275	0.387136741	0.0973	-1.435704947
1	15732490	478094	C	T	0	1	NM_015164.4	922	S	=	1	0	0	1	1	1	0	0	0	0	0	0	0	0	0	0	0	{'NM_015164.4'}	FALSE	TRUE	FALSE	FALSE	FALSE	FALSE	FALSE	1	0	0	0	0	0	0	0	0	0	1	0	0	0	0	0	0	0	0	0	0	0	0	0	0	0	0	0	0	0	0	0	0	0	0	0.999799073	0.189453125	8.80E-05	0.158473689	0.009706003	-3.157999992	-0.94	0.006608605						0.402914643
1	201077995	473964	G	T	1	1	NM_000069.3	501	C	*	1	0	0	1	1	1	0	0	0	0	0	0	0	0	0	0	0	{'NM_000069.3'}	FALSE	FALSE	TRUE	FALSE	FALSE	FALSE	FALSE	1	0	0	0	0	0	0	0	0	0	0	0	0	0	1	0	0	0	0	0	0	0	0	0	0	0	0	0	0	0	0	0	0	0	0	0.997737169	0.049438477	-0.001576901	0.107591529	0.181665351	3.982000113	-10.79	0.996586872	-22.97373793	-22.72890289	-18.04309429	0.997713216	0.9996	-7.829994202
1	167438562	466356	A	T	0	2	NM_198053.3				0	0	0	1	0	0	0	0	0	0	1	0	0	0	0	0	0	{'NM_198053.3'}	FALSE	FALSE	FALSE	FALSE	FALSE	TRUE	FALSE	0	1	0	0	0	0	0	0	0	0	0	0	0	0	0	0	0	0	0	0	0	0	0	0	0	0	0	0	0	0	0	0	1	0	0	0.998813331	0.137695313	-0.000617623	0.258792068	0.007621634	-0.024	-2.29	0.016076223						-1.470592007
1	160297336	476023	T	C	0	2	NM_004371.4				0	0	0	1	0	0	0	0	0	0	1	0	0	0	0	0	0	{'NM_004371.4'}	FALSE	FALSE	FALSE	FALSE	FALSE	TRUE	FALSE	0	1	0	0	0	0	0	0	0	0	0	0	0	0	0	0	0	0	0	0	0	0	0	0	0	0	0	0	0	0	0	0	1	0	0	0.999494493	0.307617188	-0.000181437	0.136457451	0.006766827	0.384000003	-3.47	0.016076223						-0.571245953
1	160299191	476022	G	A	0	2	NM_004371.4	581	L	=	1	0	0	1	1	1	0	0	0	0	0	0	0	0	0	0	0	{'NM_004371.4'}	FALSE	TRUE	FALSE	FALSE	FALSE	FALSE	FALSE	1	0	0	0	0	0	0	0	0	0	1	0	0	0	0	0	0	0	0	0	0	0	0	0	0	0	0	0	0	0	0	0	0	0	0	0.997936487	0.215388775	-0.00023216	0.291991976	0.008145424	4.354000092	-3.01	0.006608605						-0.808958232
1	161307389	462790	C	T	1	2	NM_000530.8	35	D	N	1	0	0	1	1	1	0	0	0	0	0	0	0	0	0	0	0	{'NM_000530.8'}	TRUE	FALSE	FALSE	FALSE	FALSE	FALSE	FALSE	1	0	0	0	0	0	1	0	0	0	0	0	0	0	0	0	0	0	0	0	0	0	0	0	0	0	0	0	0	0	0	0	0	0	0	0.999746978	0.305255413	-0.000629067	0.252259289	0.008203021	3.361999989	-5.45	0.412115623	-6.6572299	-6.779419899	-4.987421036	0.433318399	0.1573	-4.224339604
1	205058028	474469	G	A	0	2	NM_005076.5	60	A	T	1	0	0	1	1	1	0	0	0	0	0	0	0	0	0	0	0	{'NM_005076.5'}	TRUE	FALSE	FALSE	FALSE	FALSE	FALSE	FALSE	1	0	0	0	0	0	1	0	0	0	0	0	0	0	0	0	0	0	0	0	0	0	0	0	0	0	0	0	0	0	0	0	0	0	0	0.997737169	0.444335938	-0.00022912	0.213662746	0.007354988	1.152999997	-3.66	0.412115623	-4.398645721	-2.720858156	-1.932999309	0.323567859	0.1263	-1.18050953
1	167439386	466352	T	C	0	1	NM_198053.3	59	A	=	1	0	0	1	1	1	0	0	0	0	0	0	0	0	0	0	0	{'NM_198053.3'}	FALSE	TRUE	FALSE	FALSE	FALSE	FALSE	FALSE	1	0	0	0	0	0	0	0	0	0	1	0	0	0	0	0	0	0	0	0	0	0	0	0	0	0	0	0	0	0	0	0	0	0	0	0.999445617	0.242161751	0.0001688	0.270516598	0.007397385	-1.105000019	-0.95	0.006608605						0.018097341
1	205070463	474477	G	A	0	1	NM_005076.5	823	G	=	1	0	0	1	1	1	0	0	0	0	0	0	0	0	0	0	0	{'NM_005076.5'}	FALSE	TRUE	FALSE	FALSE	FALSE	FALSE	FALSE	1	0	0	0	0	0	0	0	0	0	1	0	0	0	0	0	0	0	0	0	0	0	0	0	0	0	0	0	0	0	0	0	0	0	0	0.999696016	1.389648438	-2.75E-05	0.225834702	0.006074127	-1.246000051	-2.36	0.006608605						0.140390858
1	16992345	465252	G	A	1	2	NM_022089.4	635	Q	*	1	0	0	1	1	1	0	0	0	0	0	0	0	0	0	0	0	{'NM_022089.4'}	FALSE	FALSE	TRUE	FALSE	FALSE	FALSE	FALSE	1	0	0	0	0	0	0	0	0	0	0	0	0	0	1	0	0	0	0	0	0	0	0	0	0	0	0	0	0	0	0	0	0	0	0	0.999364197	0.879882813	0.000332475	0.104633219	0.054634449	9.904999733	-11.86	0.996586872	-23.93963617	-22.59019029	-18.63788741	0.984505364	0.9981	-3.15365693
1	17027787	468234	G	A	1	2	NM_003000.3	168	Q	*	1	0	0	1	1	1	0	0	0	0	0	0	0	0	0	0	0	{'NM_003000.3'}	FALSE	FALSE	TRUE	FALSE	FALSE	FALSE	FALSE	1	0	0	0	0	0	0	0	0	0	0	0	0	0	1	0	0	0	0	0	0	0	0	0	0	0	0	0	0	0	0	0	0	0	0	0.999989986	7.796875	-0.006608605	0.162318813	0.040340816	1.399999976	-7.87	0.996586872	-23.7057476	-24.01908684	-18.05073166		0.9996	-1.822733581
1	207472818	473095	C	T	0	2	NM_001006658.3	539	T	=	1	0	0	1	1	1	0	0	0	0	0	0	0	0	0	0	0	{'NM_001006658.3'}	FALSE	TRUE	FALSE	FALSE	FALSE	FALSE	FALSE	1	0	0	0	0	0	0	0	0	0	1	0	0	0	0	0	0	0	0	0	0	0	0	0	0	0	0	0	0	0	0	0	0	0	0	0.999348521	0.200978994	0.000496388	0.142325269	0.013102362	-1.970999956	0.56	0.006608605						0.846212715
1	209788556	464462	A	C	1	1	NM_006147.4	423	I	S	1	0	0	1	1	1	0	0	0	0	0	0	0	0	0	0	0	{'NM_006147.4'}	TRUE	FALSE	FALSE	FALSE	FALSE	FALSE	FALSE	1	0	0	0	0	0	1	0	0	0	0	0	0	0	0	0	0	0	0	0	0	0	0	0	0	0	0	0	0	0	0	0	0	0	0	0.999013245	0.142018795	-0.005641818	0.082700327	0.012983706	8.642000198	-12.46	0.412115623	-15.60467529	-11.97534943	-10.83574486	0.79502316	0.9984	-7.582461596
1	228158286	458297	G	A	0	1	NM_020435.4	176	E	=	1	0	0	1	1	1	0	0	0	0	0	0	0	0	0	0	0	{'NM_020435.4'}	FALSE	TRUE	FALSE	FALSE	FALSE	FALSE	FALSE	1	0	0	0	0	0	0	0	0	0	1	0	0	0	0	0	0	0	0	0	0	0	0	0	0	0	0	0	0	0	0	0	0	0	0	0.999673843	0.556375504	-0.000313699	0.17788786	0.021859007	-0.948000014	-1.81	0.006608605						-0.190370335
1	229432142	464130	G	T	1	1	NM_001100.4	220	Y	*	1	0	0	1	1	1	0	0	0	0	0	0	0	0	0	0	0	{'NM_001100.4'}	FALSE	FALSE	TRUE	FALSE	FALSE	FALSE	FALSE	1	0	0	0	0	0	0	0	0	0	0	0	0	0	1	0	0	0	0	0	0	0	0	0	0	0	0	0	0	0	0	0	0	0	0	0.99975276	0.220080853	-0.001437426	0.12471513	0.082779442	-0.090000004	-9.37	0.996586872	-21.96944809	-21.56291962	-18.54012489	0.989067935	1	-6.387112379
1	229432333	464125	G	A	1	1	NM_001100.4	185	R	C	1	0	0	1	1	1	0	0	0	0	0	0	0	0	0	0	0	{'NM_001100.4'}	TRUE	FALSE	FALSE	FALSE	FALSE	FALSE	FALSE	1	0	0	0	0	0	1	0	0	0	0	0	0	0	0	0	0	0	0	0	0	0	0	0	0	0	0	0	0	0	0	0	0	0	0	0.999317765	0.141069889	-0.001175046	0.193837616	0.005775715	7.861000061	-10.27	0.412115623	-10.61323643	-10.57015514	-9.498562813	0.926166429	0.9842	-4.523765087
1	229433036	464133	T	C	1	1	NM_001100.4	27	D	G	1	0	0	1	1	1	0	0	0	0	0	0	0	0	0	0	0	{'NM_001100.4'}	TRUE	FALSE	FALSE	FALSE	FALSE	FALSE	FALSE	1	0	0	0	0	0	1	0	0	0	0	0	0	0	0	0	0	0	0	0	0	0	0	0	0	0	0	0	0	0	0	0	0	0	0	0.999494493	0.880090714	-0.001535893	0.109429884	0.010284609	8.00399971	-11.23	0.412115623	-12.82386589	-11.40616417	-7.870886803	0.860857076	0.9976	-2.462039351
1	179913999	476290	T	C	0	2	NM_015602.4	303	N	=	1	0	0	1	1	1	0	0	0	0	0	0	0	0	0	0	0	{'NM_015602.4'}	FALSE	TRUE	FALSE	FALSE	FALSE	FALSE	FALSE	1	0	0	0	0	0	0	0	0	0	1	0	0	0	0	0	0	0	0	0	0	0	0	0	0	0	0	0	0	0	0	0	0	0	0	0.99955982	0.634765625	-0.000568986	0.119020066	0.017927323	2.098999977	-5.19	0.006608605						-1.652310237
1	179882930	476285	C	T	0	2	NM_015602.4	143	S	F	1	0	0	1	1	1	0	0	0	0	0	0	0	0	0	0	0	{'NM_015602.4'}	TRUE	FALSE	FALSE	FALSE	FALSE	FALSE	FALSE	1	0	0	0	0	0	1	0	0	0	0	0	0	0	0	0	0	0	0	0	0	0	0	0	0	0	0	0	0	0	0	0	0	0	0	0.999972403	0.676380157	-0.002121449	0.142674685	0.010467593	1.626000047	-4.29	0.412115623	-6.761157036	-6.572906494	-8.106573105	0.582488421	0.1422	-0.47863622
1	179914038	476291	A	G	0	1	NM_015602.4	316	P	=	1	0	0	1	1	1	0	0	0	0	0	0	0	0	0	0	0	{'NM_015602.4'}	FALSE	TRUE	FALSE	FALSE	FALSE	FALSE	FALSE	1	0	0	0	0	0	0	0	0	0	1	0	0	0	0	0	0	0	0	0	0	0	0	0	0	0	0	0	0	0	0	0	0	0	0	0.999812543	1.09566617	-0.00029093	0.251517222	0.045193784	-1.243999958	-2.12	0.006608605						-0.794437706
1	2029705	460002	C	T	0	2	NM_000815.5	334	N	=	1	0	0	1	1	1	0	0	0	0	0	0	0	0	0	0	0	{'NM_000815.5'}	FALSE	TRUE	FALSE	FALSE	FALSE	FALSE	FALSE	1	0	0	0	0	0	0	0	0	0	1	0	0	0	0	0	0	0	0	0	0	0	0	0	0	0	0	0	0	0	0	0	0	0	0	0.999482691	0.241699219	-0.000145078	0.111467078	0.011647975	-0.781000018	0.23	0.006608605						0.337051034
1	205064747	474465	C	A	0	2	NM_005076.5	506	R	=	1	0	0	1	1	1	0	0	0	0	0	0	0	0	0	0	0	{'NM_005076.5'}	FALSE	TRUE	FALSE	FALSE	FALSE	FALSE	FALSE	1	0	0	0	0	0	0	0	0	0	1	0	0	0	0	0	0	0	0	0	0	0	0	0	0	0	0	0	0	0	0	0	0	0	0	0.997888327	0.108006954	-0.000439167	0.409854815	0.008330395	1.807000041	-3.71	0.006608605						-0.010258973
1	207474945	473098	A	G	0	2	NM_001006658.3	815	G	=	1	0	0	1	1	1	0	0	0	0	0	0	0	0	0	0	0	{'NM_001006658.3'}	FALSE	TRUE	FALSE	FALSE	FALSE	FALSE	FALSE	1	0	0	0	0	0	0	0	0	0	1	0	0	0	0	0	0	0	0	0	0	0	0	0	0	0	0	0	0	0	0	0	0	0	0	0.998942554	0.594238281	-0.000449419	0.227863491	0.010506692	0.191	-3.94	0.006608605						-1.905430496
1	237445428	463549	G	A	1	1	NM_001035.3	400	D	N	1	0	0	1	1	1	0	0	0	0	0	0	0	0	0	0	0	{'NM_001035.3'}	TRUE	FALSE	FALSE	FALSE	FALSE	FALSE	FALSE	1	0	0	0	0	0	1	0	0	0	0	0	0	0	0	0	0	0	0	0	0	0	0	0	0	0	0	0	0	0	0	0	0	0	0	0.998966694	0.319496632	-0.001209736	0.199923066	0.009414333	10.00300026	-11.13	0.412115623	-11.38361955	-4.2761437	-6.645823598	0.818940395	0.9281	-8.740359068
1	201066284	473979	C	T	1	1	NM_000069.3	897	R	K	1	0	0	1	1	1	0	0	0	0	0	0	0	0	0	0	0	{'NM_000069.3'}	TRUE	FALSE	FALSE	FALSE	FALSE	FALSE	FALSE	1	0	0	0	0	0	1	0	0	0	0	0	0	0	0	0	0	0	0	0	0	0	0	0	0	0	0	0	0	0	0	0	0	0	0	0.997518659	0.091308594	-0.00112462	0.189826635	0.00909103	7.827000141	-9.36	0.412115623	-10.86003893	-12.83252502	-6.807423911	0.903225461	0.7155	-1.626753002
1	201070373	473975	C	T	0	2	NM_000069.3	753	P	=	1	0	0	1	1	1	0	0	0	0	0	0	0	0	0	0	0	{'NM_000069.3'}	FALSE	TRUE	FALSE	FALSE	FALSE	FALSE	FALSE	1	0	0	0	0	0	0	0	0	0	1	0	0	0	0	0	0	0	0	0	0	0	0	0	0	0	0	0	0	0	0	0	0	0	0	0.997684419	0.28922081	-3.70E-05	0.133853525	0.00911741	-1.016000032	2.76	0.006608605						1.109948039
1	229432585	464123	A	G	1	1	NM_001100.4	142	L	P	1	0	0	1	1	1	0	0	0	0	0	0	0	0	0	0	0	{'NM_001100.4'}	TRUE	FALSE	FALSE	FALSE	FALSE	FALSE	FALSE	1	0	0	0	0	0	1	0	0	0	0	0	0	0	0	0	0	0	0	0	0	0	0	0	0	0	0	0	0	0	0	0	0	0	0	0.999333322	0.065734863	-0.0014292	0.237270058	0.010450598	9.286999702	-11.3	0.412115623	-12.49596882	-13.98108578	-14.4727478	0.9913864	0.9998	-7.514023066
1	2029250	460015	C	T	0	1	NM_000815.5	277	P	=	1	0	0	1	1	1	0	0	0	0	0	0	0	0	0	0	0	{'NM_000815.5'}	FALSE	TRUE	FALSE	FALSE	FALSE	FALSE	FALSE	1	0	0	0	0	0	0	0	0	0	1	0	0	0	0	0	0	0	0	0	0	0	0	0	0	0	0	0	0	0	0	0	0	0	0	0.99836129	0.18666172	-9.51E-05	0.269078881	0.006113236	-2.335000038	-0.83	0.006608605						0.618788719
1	2030027	460004	C	T	0	2	NM_000815.5	368	A	=	1	0	0	1	1	1	0	0	0	0	0	0	0	0	0	0	0	{'NM_000815.5'}	FALSE	TRUE	FALSE	FALSE	FALSE	FALSE	FALSE	1	0	0	0	0	0	0	0	0	0	1	0	0	0	0	0	0	0	0	0	0	0	0	0	0	0	0	0	0	0	0	0	0	0	0	0.998668373	0.161240578	-0.000107765	0.233844254	0.007057997	-3.335999966	-1.15	0.006608605						0.476084113
1	2030030	460005	C	A	0	1	NM_000815.5	369	G	=	1	0	0	1	1	1	0	0	0	0	0	0	0	0	0	0	0	{'NM_000815.5'}	FALSE	TRUE	FALSE	FALSE	FALSE	FALSE	FALSE	1	0	0	0	0	0	0	0	0	0	1	0	0	0	0	0	0	0	0	0	0	0	0	0	0	0	0	0	0	0	0	0	0	0	0	0.999333322	0.602050781	-0.00043571	0.225677691	0.010879528	-3.107000113	-2.39	0.006608605						-2.048787117
1	205053248	474487	C	T	0	1	NM_005076.5	21	S	=	1	0	0	1	1	1	0	0	0	0	0	0	0	0	0	0	0	{'NM_005076.5'}	FALSE	TRUE	FALSE	FALSE	FALSE	FALSE	FALSE	1	0	0	0	0	0	0	0	0	0	1	0	0	0	0	0	0	0	0	0	0	0	0	0	0	0	0	0	0	0	0	0	0	0	0	0.998757362	0.054176807	-0.000290513	0.184838765	0.008282585	0.207000002	-1.84	0.006608605						-1.728475749
1	205058262	474482	C	T	0	2	NM_005076.5	99	N	=	1	0	0	1	1	1	0	0	0	0	0	0	0	0	0	0	0	{'NM_005076.5'}	FALSE	TRUE	FALSE	FALSE	FALSE	FALSE	FALSE	1	0	0	0	0	0	0	0	0	0	1	0	0	0	0	0	0	0	0	0	0	0	0	0	0	0	0	0	0	0	0	0	0	0	0	0.99843514	0.065863132	-0.000313878	0.144375778	0.006313999	1.059000015	-3.29	0.006608605						-1.035209268
1	230675010	478371	T	A	0	2	NM_007357.3	304	N	K	1	0	0	1	1	1	0	0	0	0	0	0	0	0	0	0	0	{'NM_007357.3'}	TRUE	FALSE	FALSE	FALSE	FALSE	FALSE	FALSE	1	0	0	0	0	0	1	0	0	0	0	0	0	0	0	0	0	0	0	0	0	0	0	0	0	0	0	0	0	0	0	0	0	0	0	0.998728335	0.11114502	-0.000764608	0.225858572	0.013687212	0.101999998	-6.04	0.412115623	-3.656002522	-3.147016525	-3.589025974	0.482521167	0.1332	-4.476727888
1	205064390	474460	C	G	0	2	NM_005076.5	437	L	V	1	0	0	1	1	1	0	0	0	0	0	0	0	0	0	0	0	{'NM_005076.5'}	TRUE	FALSE	FALSE	FALSE	FALSE	FALSE	FALSE	1	0	0	0	0	0	1	0	0	0	0	0	0	0	0	0	0	0	0	0	0	0	0	0	0	0	0	0	0	0	0	0	0	0	0	0.999198198	0.229699612	0.00013262	0.305496352	0.013970218	-0.207000002	3.25	0.412115623	-1.97418496	-2.165965185	-3.167567015	0.187170252	0.0664	-1.043741986
1	205066520	474471	C	T	0	2	NM_005076.5	632	F	=	1	0	0	1	1	1	0	0	0	0	0	0	0	0	0	0	0	{'NM_005076.5'}	FALSE	TRUE	FALSE	FALSE	FALSE	FALSE	FALSE	1	0	0	0	0	0	0	0	0	0	1	0	0	0	0	0	0	0	0	0	0	0	0	0	0	0	0	0	0	0	0	0	0	0	0	0.998398602	0.149782181	8.64E-05	0.220058945	0.016726544	-4.118999958	0.1	0.006608605						0.581250429
1	241508707	460367	G	A	1	2	NM_000143.4	212	Q	*	1	0	0	1	1	1	0	0	0	0	0	0	0	0	0	0	0	{'NM_000143.4'}	FALSE	FALSE	TRUE	FALSE	FALSE	FALSE	FALSE	1	0	0	0	0	0	0	0	0	0	0	0	0	0	1	0	0	0	0	0	0	0	0	0	0	0	0	0	0	0	0	0	0	0	0	0.999549568	0.47265625	-0.002815783	0.082279565	0.118905849	7.56099987	-9.64	0.996586872	-21.60303879	-22.85124588	-17.72220993		0.9997	-2.343663394
1	205071985	474478	G	A	0	2	NM_005076.5	861	A	=	1	0	0	1	1	1	0	0	0	0	0	0	0	0	0	0	0	{'NM_005076.5'}	FALSE	TRUE	FALSE	FALSE	FALSE	FALSE	FALSE	1	0	0	0	0	0	0	0	0	0	1	0	0	0	0	0	0	0	0	0	0	0	0	0	0	0	0	0	0	0	0	0	0	0	0	0.997150779	0.495468616	-9.05E-05	0.131868712	0.012152744	-1.963999987	0.47	0.006608605						1.574108869
1	2025682	460010	G	A	0	1	NM_000815.5	138	T	=	1	0	0	1	1	1	0	0	0	0	0	0	0	0	0	0	0	{'NM_000815.5'}	FALSE	TRUE	FALSE	FALSE	FALSE	FALSE	FALSE	1	0	0	0	0	0	0	0	0	0	1	0	0	0	0	0	0	0	0	0	0	0	0	0	0	0	0	0	0	0	0	0	0	0	0	0.999528289	0.113933802	-0.00029701	0.280816637	0.007477864	-8.921999931	-1.67	0.006608605						-0.373889685
1	24342967	465245	C	T	0	2	NM_198173.3	454	T	M	1	0	0	1	1	1	0	0	0	0	0	0	0	0	0	0	0	{'NM_198173.3'}	TRUE	FALSE	FALSE	FALSE	FALSE	FALSE	FALSE	1	0	0	0	0	0	1	0	0	0	0	0	0	0	0	0	0	0	0	0	0	0	0	0	0	0	0	0	0	0	0	0	0	0	0	0.998866856	0.126386642	-0.000895977	0.284750811	0.013007346	5.994999886	-5.16	0.412115623	-4.909180164	-6.39696312	-8.509569168	0.666679848	0.1155	-0.403858073
1	20644517	465846	A	G	0	1	NM_032409.3	268	L	=	1	0	0	1	1	1	0	0	0	0	0	0	0	0	0	0	0	{'NM_032409.3'}	FALSE	TRUE	FALSE	FALSE	FALSE	FALSE	FALSE	1	0	0	0	0	0	0	0	0	0	1	0	0	0	0	0	0	0	0	0	0	0	0	0	0	0	0	0	0	0	0	0	0	0	0	0.999752998	0.336267471	0.001995564	0.135349331	0.012569121	0.308999985	1.8	0.006608605						1.278720915
1	209790806	458684	C	T	1	2	NM_006147.4	250	R	Q	1	0	0	1	1	1	0	0	0	0	0	0	0	0	0	0	0	{'NM_006147.4'}	TRUE	FALSE	FALSE	FALSE	FALSE	FALSE	FALSE	1	0	0	0	0	0	1	0	0	0	0	0	0	0	0	0	0	0	0	0	0	0	0	0	0	0	0	0	0	0	0	0	0	0	0	0.999234319	0.216297626	-0.001093507	0.166342424	0.011680094	7.390999794	-9.49	0.412115623	-7.599805832	-4.698713779	-8.923082352	0.841640092	0.9437	-5.360522747
1	205057955	474457	C	T	0	1	NM_005076.5	35	F	=	1	0	0	1	1	1	0	0	0	0	0	0	0	0	0	0	0	{'NM_005076.5'}	FALSE	TRUE	FALSE	FALSE	FALSE	FALSE	FALSE	1	0	0	0	0	0	0	0	0	0	1	0	0	0	0	0	0	0	0	0	0	0	0	0	0	0	0	0	0	0	0	0	0	0	0	0.999378681	0.982910156	6.13E-05	0.21684444	0.038063394	-0.263999999	2.82	0.006608605						1.420238465
1	205066599	474472	A	G	0	2	NM_005076.5	659	N	D	1	0	0	1	1	1	0	0	0	0	0	0	0	0	0	0	0	{'NM_005076.5'}	TRUE	FALSE	FALSE	FALSE	FALSE	FALSE	FALSE	1	0	0	0	0	0	1	0	0	0	0	0	0	0	0	0	0	0	0	0	0	0	0	0	0	0	0	0	0	0	0	0	0	0	0	0.99970293	1.52734375	-0.001664341	0.176008171	0.01519852	4.866000175	-6.72	0.412115623	-1.301224455	-1.65997719	-0.892039567	0.35140839	0.1796	-2.105877042
1	25808707	461634	G	A	1	1	NM_020451.3	222	W	*	1	0	0	1	1	1	0	0	0	0	0	0	0	0	0	0	0	{'NM_020451.3'}	FALSE	FALSE	TRUE	FALSE	FALSE	FALSE	FALSE	1	0	0	0	0	0	0	0	0	0	0	0	0	0	1	0	0	0	0	0	0	0	0	0	0	0	0	0	0	0	0	0	0	0	0	0.999908328	0.566894531	-0.009795904	0.183776286	0.072969014	9.81799984	-10.24	0.996586872				0.965015073		-6.918220758
1	205073109	474480	C	T	0	2	NM_005076.5	962	H	=	1	0	0	1	1	1	0	0	0	0	0	0	0	0	0	0	0	{'NM_005076.5'}	FALSE	TRUE	FALSE	FALSE	FALSE	FALSE	FALSE	1	0	0	0	0	0	0	0	0	0	1	0	0	0	0	0	0	0	0	0	0	0	0	0	0	0	0	0	0	0	0	0	0	0	0	0.998118222	0.413341045	-0.000423193	0.109126522	0.014434685	1.047999978	-2.99	0.006608605						-0.314241409
1	205073145	474481	T	G	0	2	NM_005076.5	974	P	=	1	0	0	1	1	1	0	0	0	0	0	0	0	0	0	0	0	{'NM_005076.5'}	FALSE	TRUE	FALSE	FALSE	FALSE	FALSE	FALSE	1	0	0	0	0	0	0	0	0	0	1	0	0	0	0	0	0	0	0	0	0	0	0	0	0	0	0	0	0	0	0	0	0	0	0	0.998637259	0.143554688	-0.000365257	0.127926497	0.054913386	-3.069000006	-3.09	0.006608605						-2.80617547
1	209788590	458682	G	A	1	2	NM_006147.4	412	R	*	1	0	0	1	1	1	0	0	0	0	0	0	0	0	0	0	0	{'NM_006147.4'}	FALSE	FALSE	TRUE	FALSE	FALSE	FALSE	FALSE	1	0	0	0	0	0	0	0	0	0	0	0	0	0	1	0	0	0	0	0	0	0	0	0	0	0	0	0	0	0	0	0	0	0	0	0.999901712	0.441894531	-0.002094269	0.267659112	0.046305322	6.147999763	-8.11	0.996586872	-22.63319588	-15.68016434	-18.42353821	0.940169499	0.9997	-4.544820257
1	209801294	458681	C	A	1	1	NM_006147.4	40	W	C	1	0	0	1	1	1	0	0	0	0	0	0	0	0	0	0	0	{'NM_006147.4'}	TRUE	FALSE	FALSE	FALSE	FALSE	FALSE	FALSE	1	0	0	0	0	0	1	0	0	0	0	0	0	0	0	0	0	0	0	0	0	0	0	0	0	0	0	0	0	0	0	0	0	0	0	0.999829054	1.17630291	-0.008856177	0.273545273	0.040444514	7.188000202	-11.51	0.412115623	-13.78535652	-12.45527935	-11.24070454	0.935191973	1	-7.900180578
1	32274765	474985	G	A	0	2	NM_005356.5	45	R	Q	1	0	0	1	1	1	0	0	0	0	0	0	0	0	0	0	0	{'NM_005356.5'}	TRUE	FALSE	FALSE	FALSE	FALSE	FALSE	FALSE	1	0	0	0	0	0	1	0	0	0	0	0	0	0	0	0	0	0	0	0	0	0	0	0	0	0	0	0	0	0	0	0	0	0	0	0.999458253	0.478271484	-0.000657678	0.302338542	0.009547282	2.321000099	-5.77	0.412115623	-3.039937735	-3.428876638	-3.428880453	0.453504271	0.102	-2.450919271
1	229433007	464114	C	A	1	3	NM_001100.4	37	V	L	1	0	0	1	1	1	0	0	0	0	0	0	0	0	0	0	0	{'NM_001100.4'}	TRUE	FALSE	FALSE	FALSE	FALSE	FALSE	FALSE	1	0	0	0	0	0	1	0	0	0	0	0	0	0	0	0	0	0	0	0	0	0	0	0	0	0	0	0	0	0	0	0	0	0	0	0.999405921	0.224898338	-0.001245618	0.169941531	0.015388239	7.879000187	-12.09	0.412115623	-10.34769058	-10.35175514	-6.152460575	0.867371339	0.9657	-5.152691126
1	236482418	473077	G	A	1	1	NM_145861.4	139	W	*	1	0	0	1	1	1	0	0	0	0	0	0	0	0	0	0	0	{'NM_145861.4'}	FALSE	FALSE	TRUE	FALSE	FALSE	FALSE	FALSE	1	0	0	0	0	0	0	0	0	0	0	0	0	0	1	0	0	0	0	0	0	0	0	0	0	0	0	0	0	0	0	0	0	0	0	0.998539686	0.156482697	-0.013617575	0.13721823	0.036917579	9.364999771	-10.26	0.996586872	-20.28937531	-18.95379639	-15.07371235		0.9992	-8.176294088
1	229431720	464139	C	A	1	3	NM_001100.4				0	1	0	1	0	0	0	0	0	0	1	1	0	0	0	0	0	{'NM_001100.4'}	FALSE	FALSE	FALSE	FALSE	TRUE	TRUE	FALSE	0	1	0	0	0	0	0	0	0	0	0	0	0	0	0	0	0	0	0	0	0	0	0	0	0	0	0	0	0	0	0	1	0	0	0	0.999989986	7.5390625	-0.001711488	0.172558461	0.019765893	7.677000046	-12.59	0.993120927						-7.569740534
1	229432269	464128	C	T	1	1	NM_001100.4				0	1	0	1	0	0	0	0	0	0	1	1	0	0	0	0	0	{'NM_001100.4'}	FALSE	FALSE	FALSE	FALSE	TRUE	TRUE	FALSE	0	1	0	0	0	0	0	0	0	0	0	0	0	0	0	0	0	0	0	0	0	0	0	0	0	0	0	0	0	0	0	1	0	0	0	0.999989986	4.4921875	-0.002123714	0.271508017	0.04057739	7.277999878	-11.5	0.993120927						-7.674768686
1	229432288	464126	A	T	1	1	NM_001100.4	200	Y	N	1	0	0	1	1	1	0	0	0	0	0	0	0	0	0	0	0	{'NM_001100.4'}	TRUE	FALSE	FALSE	FALSE	FALSE	FALSE	FALSE	1	0	0	0	0	0	1	0	0	0	0	0	0	0	0	0	0	0	0	0	0	0	0	0	0	0	0	0	0	0	0	0	0	0	0	0.999268889	0.072509766	-0.00143373	0.112268932	0.007489588	9.18999958	-12.85	0.412115623	-12.59974861	-12.69577408	-6.972480774	0.900048475	0.9251	-6.135285318
1	237377426	463608	A	T	1	1	NM_001035.3	189	E	D	1	0	0	1	1	1	0	0	0	0	0	0	0	0	0	0	0	{'NM_001035.3'}	TRUE	FALSE	FALSE	FALSE	FALSE	FALSE	FALSE	1	0	0	0	0	0	1	0	0	0	0	0	0	0	0	0	0	0	0	0	0	0	0	0	0	0	0	0	0	0	0	0	0	0	0	0.9999367	2.357421875	-0.001072407	0.122991923	0.021202164	-0.149000004	-9.68	0.412115623	-8.853233503	-2.941709518	-9.917443165	0.799136265	0.9678	-4.762207046
1	3839662	475464	C	T	0	2	NM_014704.4	227	K	=	1	0	0	1	1	1	0	0	0	0	0	0	0	0	0	0	0	{'NM_014704.4'}	FALSE	TRUE	FALSE	FALSE	FALSE	FALSE	FALSE	1	0	0	0	0	0	0	0	0	0	1	0	0	0	0	0	0	0	0	0	0	0	0	0	0	0	0	0	0	0	0	0	0	0	0	0.998668373	0.300704002	-0.000213742	0.246563882	0.01462325	0.050999999	-1.87	0.006608605						-0.542444527
1	44002315	476370	G	A	0	2	NM_001024845.3	320	Y	=	1	0	0	1	1	1	0	0	0	0	0	0	0	0	0	0	0	{'NM_001024845.3'}	FALSE	TRUE	FALSE	FALSE	FALSE	FALSE	FALSE	1	0	0	0	0	0	0	0	0	0	1	0	0	0	0	0	0	0	0	0	0	0	0	0	0	0	0	0	0	0	0	0	0	0	0	0.998470783	0.3040452	-0.000365734	0.117110986	0.010305665	4.782999992	-3.32	0.006608605						-2.589324176
1	241506170	460377	T	G	1	1	NM_000143.4				0	1	0	1	0	0	0	0	0	0	1	1	0	0	0	0	0	{'NM_000143.4'}	FALSE	FALSE	FALSE	FALSE	TRUE	TRUE	FALSE	0	1	0	0	0	0	0	0	0	0	0	0	0	0	0	0	0	0	0	0	0	0	0	0	0	0	0	0	0	0	0	1	0	0	0	0.999989986	10.7421875	-0.00709188	0.250928132	0.031708054	6.748000145	-9.97	0.993120927						-6.529902101
1	24344928	465249	A	G	0	2	NM_198173.3	484	N	S	1	0	0	1	1	1	0	0	0	0	0	0	0	0	0	0	0	{'NM_198173.3'}	TRUE	FALSE	FALSE	FALSE	FALSE	FALSE	FALSE	1	0	0	0	0	0	1	0	0	0	0	0	0	0	0	0	0	0	0	0	0	0	0	0	0	0	0	0	0	0	0	0	0	0	0	0.998539686	0.211165428	-0.000471711	0.380657287	0.010550538	0.114	-1.58	0.412115623	-1.455188394	-1.579371691	-1.488494992	0.217783172	0.0543	0.205502544
1	32274802	474986	G	A	0	1	NM_005356.5	57	P	=	1	0	0	1	1	1	0	0	0	0	0	0	0	0	0	0	0	{'NM_005356.5'}	FALSE	TRUE	FALSE	FALSE	FALSE	FALSE	FALSE	1	0	0	0	0	0	0	0	0	0	1	0	0	0	0	0	0	0	0	0	0	0	0	0	0	0	0	0	0	0	0	0	0	0	0	0.999709427	0.247558594	0.000149965	0.248339376	0.012696827	-2.101000071	0.34	0.006608605						0.990984827
1	32781106	464871	T	A	0	2	NM_003680.4	361	E	V	1	0	0	1	1	1	0	0	0	0	0	0	0	0	0	0	0	{'NM_003680.4'}	TRUE	FALSE	FALSE	FALSE	FALSE	FALSE	FALSE	1	0	0	0	0	0	1	0	0	0	0	0	0	0	0	0	0	0	0	0	0	0	0	0	0	0	0	0	0	0	0	0	0	0	0	0.998813331	0.200443268	-0.003898621	0.281199312	0.007242644	5.475999832	-10.02	0.412115623	-3.111665964	-5.308947563	-8.081760406	0.701639814	0.1509	-2.966335952
1	237806236	463577	A	G	1	1	NM_001035.3	4751	K	E	1	0	0	1	1	1	0	0	0	0	0	0	0	0	0	0	0	{'NM_001035.3'}	TRUE	FALSE	FALSE	FALSE	FALSE	FALSE	FALSE	1	0	0	0	0	0	1	0	0	0	0	0	0	0	0	0	0	0	0	0	0	0	0	0	0	0	0	0	0	0	0	0	0	0	0	0.998728335	0.484863281	-0.000939608	0.148938934	0.038039877	9.289999962	-11.22	0.412115623	-8.034296928	-5.852850288	-11.46843887	0.908356011	0.9665	-3.562104225
1	237819192	463579	G	T	1	1	NM_001035.3	4864	G	C	1	0	0	1	1	1	0	0	0	0	0	0	0	0	0	0	0	{'NM_001035.3'}	TRUE	FALSE	FALSE	FALSE	FALSE	FALSE	FALSE	1	0	0	0	0	0	1	0	0	0	0	0	0	0	0	0	0	0	0	0	0	0	0	0	0	0	0	0	0	0	0	0	0	0	0	0.999734998	1.486328125	-0.000801802	0.117930155	0.022285103	10.00300026	-11.88	0.412115623	-16.31357992	-13.18910119	-13.77837956	0.962717452	0.9954	-5.885835856
1	3829920	475460	T	C	0	2	NM_014704.4	638	R	=	1	0	0	1	1	1	0	0	0	0	0	0	0	0	0	0	0	{'NM_014704.4'}	FALSE	TRUE	FALSE	FALSE	FALSE	FALSE	FALSE	1	0	0	0	0	0	0	0	0	0	1	0	0	0	0	0	0	0	0	0	0	0	0	0	0	0	0	0	0	0	0	0	0	0	0	0.997689366	0.431640625	-0.000183821	0.183324162	0.007695906	-1.56400001	-0.83	0.006608605						0.491347179
1	241512144	460352	C	T	1	2	NM_000143.4				0	1	0	1	0	0	0	0	0	0	1	1	0	0	0	0	0	{'NM_000143.4'}	FALSE	FALSE	FALSE	FALSE	TRUE	TRUE	FALSE	0	1	0	0	0	0	0	0	0	0	0	0	0	0	0	0	0	0	0	0	0	0	0	0	0	0	0	0	0	0	0	1	0	0	0	0.999989986	9.8515625	-0.002519608	0.199416139	0.035774275	6.513000011	-9.82	0.993120927						-7.665622473
1	241508688	460371	A	G	1	1	NM_000143.4	218	L	P	1	0	0	1	1	1	0	0	0	0	0	0	0	0	0	0	0	{'NM_000143.4'}	TRUE	FALSE	FALSE	FALSE	FALSE	FALSE	FALSE	1	0	0	0	0	0	1	0	0	0	0	0	0	0	0	0	0	0	0	0	0	0	0	0	0	0	0	0	0	0	0	0	0	0	0	0.997575223	0.240966797	-0.002047658	0.339491414	0.014917558	8.94699955	-11.46	0.412115623	-15.6649828	-16.39076805	-14.82085609	0.956459922	0.9947	-2.872096002
1	40988656	475187	A	G	0	2	NM_001905.4	167	Q	=	1	0	0	1	1	1	0	0	0	0	0	0	0	0	0	0	0	{'NM_001905.4'}	FALSE	TRUE	FALSE	FALSE	FALSE	FALSE	FALSE	1	0	0	0	0	0	0	0	0	0	1	0	0	0	0	0	0	0	0	0	0	0	0	0	0	0	0	0	0	0	0	0	0	0	0	0.998990238	0.525215149	0.000291944	0.258093715	0.009271504	0.741999984	0.61	0.006608605						0.461929575
1	24336694	465250	T	C	0	2	NM_198173.3	160	V	A	1	0	0	1	1	1	0	0	0	0	0	0	0	0	0	0	0	{'NM_198173.3'}	TRUE	FALSE	FALSE	FALSE	FALSE	FALSE	FALSE	1	0	0	0	0	0	1	0	0	0	0	0	0	0	0	0	0	0	0	0	0	0	0	0	0	0	0	0	0	0	0	0	0	0	0	0.998243928	0.311684608	-0.000974536	0.302678034	0.006073953	0.287999988	-4.25	0.412115623	-3.434280872	-3.326470613	-2.660499334	0.252374531	0.0649	-2.987758458
1	24338050	465251	G	A	1	1	NM_198173.3	300	W	*	1	0	0	1	1	1	0	0	0	0	0	0	0	0	0	0	0	{'NM_198173.3'}	FALSE	FALSE	TRUE	FALSE	FALSE	FALSE	FALSE	1	0	0	0	0	0	0	0	0	0	0	0	0	0	1	0	0	0	0	0	0	0	0	0	0	0	0	0	0	0	0	0	0	0	0	0.999100208	0.239135742	-0.008859575	0.114306213	0.069446233	9.93200016	-11.88	0.996586872	-19.91794395	-19.06583786	-19.41220093	0.988748699	1	-3.023232818
1	42929625	471349	G	A	1	2	NM_006516.4	279	Q	*	1	0	0	1	1	1	0	0	0	0	0	0	0	0	0	0	0	{'NM_006516.4'}	FALSE	FALSE	TRUE	FALSE	FALSE	FALSE	FALSE	1	0	0	0	0	0	0	0	0	0	0	0	0	0	1	0	0	0	0	0	0	0	0	0	0	0	0	0	0	0	0	0	0	0	0	0.999836743	2.392798901	-0.001013756	0.369463788	0.051029691	9.602000237	-11.15	0.996586872	-23.3795681	-22.21574211	-18.29308701		0.999	-6.842767119
1	3411385	474402	T	C	0	2	NM_022114.4	396	C	=	1	0	0	1	1	1	0	0	0	0	0	0	0	0	0	0	0	{'NM_022114.4'}	FALSE	TRUE	FALSE	FALSE	FALSE	FALSE	FALSE	1	0	0	0	0	0	0	0	0	0	1	0	0	0	0	0	0	0	0	0	0	0	0	0	0	0	0	0	0	0	0	0	0	0	0	0.999470651	0.175415039	-0.000224113	0.154432239	0.01014377	1.052000046	-1.38	0.006608605						-1.151138693
1	62625295	475125	T	G	0	2	NM_001367561.1	463	R	=	1	0	0	1	1	1	0	0	0	0	0	0	0	0	0	0	0	{'NM_001367561.1'}	FALSE	TRUE	FALSE	FALSE	FALSE	FALSE	FALSE	1	0	0	0	0	0	0	0	0	0	1	0	0	0	0	0	0	0	0	0	0	0	0	0	0	0	0	0	0	0	0	0	0	0	0	0.99836129	0.631112993	9.24E-06	0.276436891	0.01693151	-0.524999976	-4.14	0.006608605						-2.520041451
1	46189486	471403	T	T	0	2	NM_017739.4	623	M	=	1	0	0	1	1	1	0	0	0	0	0	0	0	0	0	0	0	{'NM_017739.4'}	FALSE	TRUE	FALSE	FALSE	FALSE	FALSE	FALSE	1	0	0	0	0	0	0	0	0	0	1	0	0	0	0	0	0	0	0	0	0	0	0	0	0	0	0	0	0	0	0	0	0	0	0	0.322597504	0	0	0	0	5.828999996		0.006608605						0
1	68431318	467825	C	T	0	3	NM_000329.3	434	A	=	1	0	0	1	1	1	0	0	0	0	0	0	0	0	0	0	0	{'NM_000329.3'}	FALSE	TRUE	FALSE	FALSE	FALSE	FALSE	FALSE	1	0	0	0	0	0	0	0	0	0	1	0	0	0	0	0	0	0	0	0	0	0	0	0	0	0	0	0	0	0	0	0	0	0	0	0.998966694	0.649902344	0.000167489	0.238573019	0.011805477	-5.431000233	2.31	0.006608605						0.884912014
1	43998031	476371	C	T	0	1	NM_001024845.3				0	0	0	1	0	0	0	0	0	0	1	0	0	0	0	0	0	{'NM_001024845.3'}	FALSE	FALSE	FALSE	FALSE	FALSE	TRUE	FALSE	0	1	0	0	0	0	0	0	0	0	0	0	0	0	0	0	0	0	0	0	0	0	0	0	0	0	0	0	0	0	0	0	1	0	0	0.998757362	0.185180664	-2.52E-05	0.239944762	0.01902543	-1.052000046	0.45	0.016076223						0.236241326
1	85267987	475274	A	G	0	1	NM_003921.5				0	0	0	1	0	0	0	0	0	0	1	0	0	0	0	0	0	{'NM_003921.5'}	FALSE	FALSE	FALSE	FALSE	FALSE	TRUE	FALSE	0	1	0	0	0	0	0	0	0	0	0	0	0	0	0	0	0	0	0	0	0	0	0	0	0	0	0	0	0	0	0	0	1	0	0	0.999789834	0.910644531	-0.001234055	0.115076457	0.029527093	0.193000004	-3.98	0.016076223						-1.636705995
1	92476100	470694	G	A	0	2	NM_005263.5	400	L	F	1	0	0	1	1	1	0	0	0	0	0	0	0	0	0	0	0	{'NM_005263.5'}	TRUE	FALSE	FALSE	FALSE	FALSE	FALSE	FALSE	1	0	0	0	0	0	1	0	0	0	0	0	0	0	0	0	0	0	0	0	0	0	0	0	0	0	0	0	0	0	0	0	0	0	0	0.998283982	0.167848587	-0.001318693	0.363494338	0.011326971	4.668000221	-5.71	0.412115623	-9.650150299	-12.24897766	-5.801445007	0.655863834	0.2907	-4.939643502
1	9715846	474030	C	T	0	2	NM_005026.5				0	0	0	1	0	0	0	0	0	0	1	0	0	0	0	0	0	{'NM_005026.5'}	FALSE	FALSE	FALSE	FALSE	FALSE	TRUE	FALSE	0	1	0	0	0	0	0	0	0	0	0	0	0	0	0	0	0	0	0	0	0	0	0	0	0	0	0	0	0	0	0	0	1	0	0	0.997518659	0.296386719	-0.000393391	0.112231339	0.009938118	1.526000023	-6.55	0.016076223						-1.273494914
1	9720138	474023	A	G	0	2	NM_005026.5	456	T	A	1	0	0	1	1	1	0	0	0	0	0	0	0	0	0	0	0	{'NM_005026.5'}	TRUE	FALSE	FALSE	FALSE	FALSE	FALSE	FALSE	1	0	0	0	0	0	1	0	0	0	0	0	0	0	0	0	0	0	0	0	0	0	0	0	0	0	0	0	0	0	0	0	0	0	0	0.997983456	0.116550446	-0.000147522	0.175164029	0.009035508	1.021000028	-1.57	0.412115623	-3.880573601	-3.542751878	-3.422010362	0.284169012	0.0567	-1.973430455
1	9721585	474025	C	T	0	2	NM_005026.5	651	L	=	1	0	0	1	1	1	0	0	0	0	0	0	0	0	0	0	0	{'NM_005026.5'}	FALSE	TRUE	FALSE	FALSE	FALSE	FALSE	FALSE	1	0	0	0	0	0	0	0	0	0	1	0	0	0	0	0	0	0	0	0	0	0	0	0	0	0	0	0	0	0	0	0	0	0	0	0.999285519	0.187255859	-0.00030756	0.293988234	0.021017057	0.973999977	-3.35	0.006608605						-0.589040607
1	9722328	474026	C	T	0	2	NM_005026.5	773	S	=	1	0	0	1	1	1	0	0	0	0	0	0	0	0	0	0	0	{'NM_005026.5'}	FALSE	TRUE	FALSE	FALSE	FALSE	FALSE	FALSE	1	0	0	0	0	0	0	0	0	0	1	0	0	0	0	0	0	0	0	0	0	0	0	0	0	0	0	0	0	0	0	0	0	0	0	0.995881259	0.138183594	-4.57E-05	0.334833622	0.006323815	0.368999988	-2.21	0.006608605						-0.826104164
1	62457663	475167	C	T	0	2	NM_001367561.1	2085	P	=	1	0	0	1	1	1	0	0	0	0	0	0	0	0	0	0	0	{'NM_001367561.1'}	FALSE	TRUE	FALSE	FALSE	FALSE	FALSE	FALSE	1	0	0	0	0	0	0	0	0	0	1	0	0	0	0	0	0	0	0	0	0	0	0	0	0	0	0	0	0	0	0	0	0	0	0	0.997460842	0.263690948	0.000346005	0.278369186	0.030819362	-2.426000118	3.32	0.006608605						2.296432704
1	62535637	475137	T	C	0	2	NM_001367561.1				0	0	0	1	0	0	0	0	0	0	1	0	0	0	0	0	0	{'NM_001367561.1'}	FALSE	FALSE	FALSE	FALSE	FALSE	TRUE	FALSE	0	1	0	0	0	0	0	0	0	0	0	0	0	0	0	0	0	0	0	0	0	0	0	0	0	0	0	0	0	0	0	0	1	0	0	0.999975383	2.744140625	-0.00135845	0.271528491	0.026899585	0.033	-5.24	0.016076223						-0.869716704
1	85276340	475271	C	A	0	2	NM_003921.5	5	A	S	1	0	0	1	1	1	0	0	0	0	0	0	0	0	0	0	0	{'NM_003921.5'}	TRUE	FALSE	FALSE	FALSE	FALSE	FALSE	FALSE	1	0	0	0	0	0	1	0	0	0	0	0	0	0	0	0	0	0	0	0	0	0	0	0	0	0	0	0	0	0	0	0	0	0	0	0.999607801	0.231845856	-0.003552437	0.138828247	0.011559747	1.769999981	-4.81	0.412115623	-2.553395271	-2.905498981	-2.904208183	0.39415454	0.0874	-1.754062325
1	95064983	475362	C	T	0	1	NM_144988.4	57	G	=	1	0	0	1	1	1	0	0	0	0	0	0	0	0	0	0	0	{'NM_144988.4'}	FALSE	TRUE	FALSE	FALSE	FALSE	FALSE	FALSE	1	0	0	0	0	0	0	0	0	0	1	0	0	0	0	0	0	0	0	0	0	0	0	0	0	0	0	0	0	0	0	0	0	0	0	0.999569893	0.61328125	-0.000133872	0.280275329	0.007952525	-0.063000001	-2.3	0.006608605						0.506119922
1	9717611	474022	C	T	0	2	NM_005026.5	335	A	=	1	0	0	1	1	1	0	0	0	0	0	0	0	0	0	0	0	{'NM_005026.5'}	FALSE	TRUE	FALSE	FALSE	FALSE	FALSE	FALSE	1	0	0	0	0	0	0	0	0	0	1	0	0	0	0	0	0	0	0	0	0	0	0	0	0	0	0	0	0	0	0	0	0	0	0	0.999658883	1.236328125	-8.07E-05	0.155970098	0.009317915	-4.343999863	-1.22	0.006608605						0.558389962
1	62510677	475145	T	C	0	2	NM_001367561.1				0	0	0	1	0	0	0	0	0	0	1	0	0	0	0	0	0	{'NM_001367561.1'}	FALSE	FALSE	FALSE	FALSE	FALSE	TRUE	FALSE	0	1	0	0	0	0	0	0	0	0	0	0	0	0	0	0	0	0	0	0	0	0	0	0	0	0	0	0	0	0	0	0	1	0	0	0.999972999	2.571524858	-3.55E-05	0.130595779	0.010185349	0.32100001	-2.93	0.016076223						-0.686995044
1	99902746	456492	C	T	1	2	NM_000642.3	1218	R	*	1	0	0	1	1	1	0	0	0	0	0	0	0	0	0	0	0	{'NM_000642.3'}	FALSE	FALSE	TRUE	FALSE	FALSE	FALSE	FALSE	1	0	0	0	0	0	0	0	0	0	0	0	0	0	1	0	0	0	0	0	0	0	0	0	0	0	0	0	0	0	0	0	0	0	0	0.999857843	0.739257813	-0.005864382	0.271992168	0.030569701	2.326999903	-7.34	0.996586872	-20.4176489	-13.45717092	-18.81891177	0.987841892	0.9978	-4.371148385
1	9716517	474033	A	G	0	2	NM_005026.5	226	T	=	1	0	0	1	1	1	0	0	0	0	0	0	0	0	0	0	0	{'NM_005026.5'}	FALSE	TRUE	FALSE	FALSE	FALSE	FALSE	FALSE	1	0	0	0	0	0	0	0	0	0	1	0	0	0	0	0	0	0	0	0	0	0	0	0	0	0	0	0	0	0	0	0	0	0	0	0.996329188	0.149499774	0.000145555	0.203247654	0.004745228	-5.085999966	1.26	0.006608605						0.342199564
1	9717064	474036	G	A	0	2	NM_005026.5	296	V	I	1	0	0	1	1	1	0	0	0	0	0	0	0	0	0	0	0	{'NM_005026.5'}	TRUE	FALSE	FALSE	FALSE	FALSE	FALSE	FALSE	1	0	0	0	0	0	1	0	0	0	0	0	0	0	0	0	0	0	0	0	0	0	0	0	0	0	0	0	0	0	0	0	0	0	0	0.999378681	0.881347656	-0.000469923	0.112371194	0.007067578	0.851000011	-2.66	0.412115623	-3.880809829	-4.353017464	-4.096814543	0.392318748	0.0747	-0.61921972
1	9727004	474029	G	C	0	1	NM_005026.5	1031	V	=	1	0	0	1	1	1	0	0	0	0	0	0	0	0	0	0	0	{'NM_005026.5'}	FALSE	TRUE	FALSE	FALSE	FALSE	FALSE	FALSE	1	0	0	0	0	0	0	0	0	0	1	0	0	0	0	0	0	0	0	0	0	0	0	0	0	0	0	0	0	0	0	0	0	0	0	0.999079227	0.177100182	-0.000419438	0.10723008	0.007119284	3.684999943	-4.2	0.006608605						-1.225627571
1	99916498	456505	G	A	1	1	NM_000642.3				0	1	0	1	0	0	0	0	0	0	1	1	0	0	0	0	0	{'NM_000642.3'}	FALSE	FALSE	FALSE	FALSE	TRUE	TRUE	FALSE	0	1	0	0	0	0	0	0	0	0	0	0	0	0	0	0	0	0	0	0	0	0	0	0	0	0	0	0	0	0	0	1	0	0	0	0.999989986	8.6875	-0.017001748	0.210728596	0.045119341	9.406000137	-8.69	0.993120927						-3.039889574
1	99993576	474760	G	A	0	2	NM_012243.3	8	V	I	1	0	0	1	1	1	0	0	0	0	0	0	0	0	0	0	0	{'NM_012243.3'}	TRUE	FALSE	FALSE	FALSE	FALSE	FALSE	FALSE	1	0	0	0	0	0	1	0	0	0	0	0	0	0	0	0	0	0	0	0	0	0	0	0	0	0	0	0	0	0	0	0	0	0	0	0.999912441	0.202208281	0.000318587	0.256223505	0.022160195	0.913999975	0.69	0.412115623	-1.912588239	-3.435950756	-3.478127003	0.21823314	0.0706	-1.51413238
2	127642115	475548	G	A	0	1	NM_001161403.3	198	C	=	1	0	0	1	1	1	0	0	0	0	0	0	0	0	0	0	0	{'NM_001161403.3'}	FALSE	TRUE	FALSE	FALSE	FALSE	FALSE	FALSE	1	0	0	0	0	0	0	0	0	0	1	0	0	0	0	0	0	0	0	0	0	0	0	0	0	0	0	0	0	0	0	0	0	0	0	0.999569893	0.191040039	-9.48E-05	0.261547399	0.008465259	-0.792999983	-0.34	0.006608605						-0.175421834
2	105386409	454289	G	A	0	2	NM_001318895.3	36	F	=	1	0	0	1	1	1	0	0	0	0	0	0	0	0	0	0	0	{'NM_001318895.3'}	FALSE	TRUE	FALSE	FALSE	FALSE	FALSE	FALSE	1	0	0	0	0	0	0	0	0	0	1	0	0	0	0	0	0	0	0	0	0	0	0	0	0	0	0	0	0	0	0	0	0	0	0	0.998990238	0.286422729	1.17E-05	0.187575028	0.012051919	0.063000001	-0.66	0.006608605						0.849894166
2	108730858	469439	C	G	0	2	NM_006267.5	75	N	K	1	0	0	1	1	1	0	0	0	0	0	0	0	0	0	0	0	{'NM_006267.5'}	TRUE	FALSE	FALSE	FALSE	FALSE	FALSE	FALSE	1	0	0	0	0	0	1	0	0	0	0	0	0	0	0	0	0	0	0	0	0	0	0	0	0	0	0	0	0	0	0	0	0	0	0	0.996652246	0.141967773	-0.001559496	0.263247396	0.012708309	-0.27700001	-7.04	0.412115623	-5.633647166	-3.794426575	-4.412331417	0.617844285	0.4213	-2.67253305
2	108762123	469443	A	G	0	1	NM_006267.5	875	V	=	1	0	0	1	1	1	0	0	0	0	0	0	0	0	0	0	0	{'NM_006267.5'}	FALSE	TRUE	FALSE	FALSE	FALSE	FALSE	FALSE	1	0	0	0	0	0	0	0	0	0	1	0	0	0	0	0	0	0	0	0	0	0	0	0	0	0	0	0	0	0	0	0	0	0	0	0.99843514	0.678900957	-0.000428557	0.122819029	0.008180534	-0.213	-2.56	0.006608605						-0.787826665
2	108764000	469453	A	T	0	2	NM_006267.5	1154	H	L	1	0	0	1	1	1	0	0	0	0	0	0	0	0	0	0	0	{'NM_006267.5'}	TRUE	FALSE	FALSE	FALSE	FALSE	FALSE	FALSE	1	0	0	0	0	0	1	0	0	0	0	0	0	0	0	0	0	0	0	0	0	0	0	0	0	0	0	0	0	0	0	0	0	0	0	0.999120712	0.178329229	-0.002654076	0.255533522	0.007578242	1.093000054	-5.17	0.412115623	-3.78502745	-2.33517591	-1.983796601	0.410840441	0.0789	-2.700906634
2	108764040	469454	T	C	0	1	NM_006267.5	1167	D	=	1	0	0	1	1	1	0	0	0	0	0	0	0	0	0	0	0	{'NM_006267.5'}	FALSE	TRUE	FALSE	FALSE	FALSE	FALSE	FALSE	1	0	0	0	0	0	0	0	0	0	1	0	0	0	0	0	0	0	0	0	0	0	0	0	0	0	0	0	0	0	0	0	0	0	0	0.999120712	0.581187606	-0.00035876	0.114636448	0.010196653	-0.216000006	-2.85	0.006608605						-0.971144736
2	108764151	469456	C	T	0	1	NM_006267.5	1204	F	=	1	0	0	1	1	1	0	0	0	0	0	0	0	0	0	0	0	{'NM_006267.5'}	FALSE	TRUE	FALSE	FALSE	FALSE	FALSE	FALSE	1	0	0	0	0	0	0	0	0	0	1	0	0	0	0	0	0	0	0	0	0	0	0	0	0	0	0	0	0	0	0	0	0	0	0	0.998323083	0.393380404	0.000581265	0.247276615	0.012245109	1.39199996	3.37	0.006608605						2.082395494
2	108897122	463876	C	T	1	1	NM_022336.4	378	A	T	1	0	0	1	1	1	0	0	0	0	0	0	0	0	0	0	0	{'NM_022336.4'}	TRUE	FALSE	FALSE	FALSE	FALSE	FALSE	FALSE	1	0	0	0	0	0	1	0	0	0	0	0	0	0	0	0	0	0	0	0	0	0	0	0	0	0	0	0	0	0	0	0	0	0	0	0.998757362	0.295734406	-0.001087427	0.276742265	0.010409185	7.56799984	-9.15	0.412115623	-11.40004921	-9.653999329	-10.52756214	0.890798381	0.9809	-5.543112993
2	108765299	469463	G	T	0	2	NM_006267.5	1587	G	V	1	0	0	1	1	1	0	0	0	0	0	0	0	0	0	0	0	{'NM_006267.5'}	TRUE	FALSE	FALSE	FALSE	FALSE	FALSE	FALSE	1	0	0	0	0	0	1	0	0	0	0	0	0	0	0	0	0	0	0	0	0	0	0	0	0	0	0	0	0	0	0	0	0	0	0	0.997150779	0.251953125	-0.001082718	0.175768419	0.012572544	1.363000035	-7.51	0.412115623	-8.737146116	-6.363228831	-9.489506636	0.560325058	0.189	-1.095403172
2	108768013	469487	A	C	0	1	NM_006267.5	2492	T	P	1	0	0	1	1	1	0	0	0	0	0	0	0	0	0	0	0	{'NM_006267.5'}	TRUE	FALSE	FALSE	FALSE	FALSE	FALSE	FALSE	1	0	0	0	0	0	1	0	0	0	0	0	0	0	0	0	0	0	0	0	0	0	0	0	0	0	0	0	0	0	0	0	0	0	0	0.998728335	1.628821135	-0.000739574	0.164489916	0.008847027	-0.202000007	-3.85	0.412115623	-4.092604453	-4.072332208	-3.687148436	0.374829361	0.0717	-1.624940813
2	108906307	463874	C	T	1	1	NM_022336.4				0	1	0	1	0	0	0	0	0	0	1	1	0	0	0	0	0	{'NM_022336.4'}	FALSE	FALSE	FALSE	FALSE	TRUE	TRUE	FALSE	0	1	0	0	0	0	0	0	0	0	0	0	0	0	0	0	0	0	0	0	0	0	0	0	0	0	0	0	0	0	0	1	0	0	0	0.999989986	6.3046875	-0.003029108	0.283253041	0.04371262	6.669000149	-10.16	0.993120927						-8.311618805
2	108736195	469483	T	C	0	2	NM_006267.5	243	M	T	1	0	0	1	1	1	0	0	0	0	0	0	0	0	0	0	0	{'NM_006267.5'}	TRUE	FALSE	FALSE	FALSE	FALSE	FALSE	FALSE	1	0	0	0	0	0	1	0	0	0	0	0	0	0	0	0	0	0	0	0	0	0	0	0	0	0	0	0	0	0	0	0	0	0	0	0.999458253	0.573822498	-0.001412153	0.269971338	0.020946579	1.27699995	-4.4	0.412115623	-3.485923946	-3.51355207	-2.824928284	0.293670618	0.14	-0.625187084
2	144396528	466284	G	A	0	1	NM_014795.4	984	S	F	1	0	0	1	1	1	0	0	0	0	0	0	0	0	0	0	0	{'NM_014795.4'}	TRUE	FALSE	FALSE	FALSE	FALSE	FALSE	FALSE	1	0	0	0	0	0	1	0	0	0	0	0	0	0	0	0	0	0	0	0	0	0	0	0	0	0	0	0	0	0	0	0	0	0	0	0.997936487	0.252215862	-0.0023247	0.127906717	0.012506074	9.93999958	-10.85	0.412115623	-6.450217156	-5.254283786	-4.362733755	0.8693121	0.4928	-4.389108919
2	108765365	469464	A	T	0	1	NM_006267.5	1609	Q	L	1	0	0	1	1	1	0	0	0	0	0	0	0	0	0	0	0	{'NM_006267.5'}	TRUE	FALSE	FALSE	FALSE	FALSE	FALSE	FALSE	1	0	0	0	0	0	1	0	0	0	0	0	0	0	0	0	0	0	0	0	0	0	0	0	0	0	0	0	0	0	0	0	0	0	0	0.998243928	0.13844347	-0.000751495	0.342293819	0.007674874	6.112999916	-5.85	0.412115623	-11.00426194	-8.346007611	-11.36833846	0.586346245	0.3921	-1.918384373
2	108773007	469493	G	G	0	1	NM_006267.5	2751	E	=	1	0	0	1	1	1	0	0	0	0	0	0	0	0	0	0	0	{'NM_006267.5'}	FALSE	TRUE	FALSE	FALSE	FALSE	FALSE	FALSE	1	0	0	0	0	0	0	0	0	0	1	0	0	0	0	0	0	0	0	0	0	0	0	0	0	0	0	0	0	0	0	0	0	0	0	0.301775336	0	0	0	0	1.534999967		0.006608605						0
2	108908010	463882	A	G	0	2	NM_022336.4	271	D	=	1	0	0	1	1	1	0	0	0	0	0	0	0	0	0	0	0	{'NM_022336.4'}	FALSE	TRUE	FALSE	FALSE	FALSE	FALSE	FALSE	1	0	0	0	0	0	0	0	0	0	1	0	0	0	0	0	0	0	0	0	0	0	0	0	0	0	0	0	0	0	0	0	0	0	0	0.99606663	0.191308022	2.93E-05	0.30300623	0.009197397	-0.164000005	0.05	0.006608605						0.029172376
2	162268110	474955	G	A	0	1	NM_022168.4	928	H	=	1	0	0	1	1	1	0	0	0	0	0	0	0	0	0	0	0	{'NM_022168.4'}	FALSE	TRUE	FALSE	FALSE	FALSE	FALSE	FALSE	1	0	0	0	0	0	0	0	0	0	1	0	0	0	0	0	0	0	0	0	0	0	0	0	0	0	0	0	0	0	0	0	0	0	0	0.999589741	1.28515625	0.00036335	0.289385559	0.025141049	1.128000021	2.77	0.006608605						1.331943572
2	127654492	475547	C	T	0	1	NM_001161403.3	97	P	=	1	0	0	1	1	1	0	0	0	0	0	0	0	0	0	0	0	{'NM_001161403.3'}	FALSE	TRUE	FALSE	FALSE	FALSE	FALSE	FALSE	1	0	0	0	0	0	0	0	0	0	1	0	0	0	0	0	0	0	0	0	0	0	0	0	0	0	0	0	0	0	0	0	0	0	0	0.997401655	0.101021767	0.000192583	0.190343187	0.006771856	-4.186999798	-0.21	0.006608605						0.620764256
2	144389769	466287	G	T	0	1	NM_014795.4	1109	N	K	1	0	0	1	1	1	0	0	0	0	0	0	0	0	0	0	0	{'NM_014795.4'}	TRUE	FALSE	FALSE	FALSE	FALSE	FALSE	FALSE	1	0	0	0	0	0	1	0	0	0	0	0	0	0	0	0	0	0	0	0	0	0	0	0	0	0	0	0	0	0	0	0	0	0	0	0.997983456	0.405428886	-0.002078533	0.241844562	0.007899825	4.84800005	-7.24	0.412115623	-2.140253186	-3.238253653	-2.662870318	0.66312134	0.4082	-6.085943937
2	165992108	461279	A	G	1	1	NM_001165963.4	1723	S	P	1	0	0	1	1	1	0	0	0	0	0	0	0	0	0	0	0	{'NM_001165963.4'}	TRUE	FALSE	FALSE	FALSE	FALSE	FALSE	FALSE	1	0	0	0	0	0	1	0	0	0	0	0	0	0	0	0	0	0	0	0	0	0	0	0	0	0	0	0	0	0	0	0	0	0	0	0.999079227	1.014797211	-0.001427651	0.13843802	0.014092707	9.126999855	-11.8	0.412115623	-14.82581341	-10.22569175	-10.34188232	0.952215842	0.9947	-3.421561182
2	165998176	461271	C	T	1	1	NM_001165963.4				0	1	0	1	0	0	0	0	0	0	1	1	0	0	0	0	0	{'NM_001165963.4'}	FALSE	FALSE	FALSE	FALSE	TRUE	TRUE	FALSE	0	1	0	0	0	0	0	0	0	0	0	0	0	0	0	0	0	0	0	0	0	0	0	0	0	0	0	0	0	0	0	1	0	0	0	0.999989986	4.125	-0.001900077	0.241652829	0.054234869	5.782999992	-7.17	0.993120927						-7.993366718
2	151501392	465575	G	A	0	1	NM_001164508.2	8007	S	L	1	0	0	1	1	1	0	0	0	0	0	0	0	0	0	0	0	{'NM_001164507.2', 'NM_001164508.2'}	TRUE	FALSE	FALSE	FALSE	FALSE	FALSE	FALSE	1	0	0	0	0	0	1	0	0	0	0	0	0	0	0	0	0	0	0	0	0	0	0	0	0	0	0	0	0	0	0	0	0	0	0	0.999918401	2.029296875	-0.000751138	0.335180464	0.017056708	3.071000099	-4.98	0.412115623	-10.42086281	-11.8439498	-12.42870222	0.681714806		0.423253879
2	151606669	465462	A	C	1	1	NM_001164508.2	4228	Y	*	1	0	0	1	1	1	0	0	0	0	0	0	0	0	0	0	0	{'NM_001164507.2', 'NM_001164508.2'}	FALSE	FALSE	TRUE	FALSE	FALSE	FALSE	FALSE	1	0	0	0	0	0	0	0	0	0	0	0	0	0	1	0	0	0	0	0	0	0	0	0	0	0	0	0	0	0	0	0	0	0	0	0.999348521	0.608963013	-0.003166914	0.154603352	0.117033401	-0.039999999	-6.76	0.996586872	-24.07442093	-22.02084863	-18.62295596		0.9986	-8.898895025
2	162272373	474951	G	A	0	2	NM_022168.4	823	A	=	1	0	0	1	1	1	0	0	0	0	0	0	0	0	0	0	0	{'NM_022168.4'}	FALSE	TRUE	FALSE	FALSE	FALSE	FALSE	FALSE	1	0	0	0	0	0	0	0	0	0	1	0	0	0	0	0	0	0	0	0	0	0	0	0	0	0	0	0	0	0	0	0	0	0	0	0.99986738	0.709302664	-0.000187039	0.107234913	0.009053474	0.963	-2.88	0.006608605						-1.385114133
2	162272394	474950	A	T	0	2	NM_022168.4				0	0	0	1	0	0	0	0	0	0	1	0	0	0	0	0	0	{'NM_022168.4'}	FALSE	FALSE	FALSE	FALSE	FALSE	TRUE	FALSE	0	1	0	0	0	0	0	0	0	0	0	0	0	0	0	0	0	0	0	0	0	0	0	0	0	0	0	0	0	0	0	0	1	0	0	0.997215688	0.078938484	-6.38E-05	0.266337393	0.013193215	2.075999975	-5.7	0.016076223						-2.642716691
2	1648959	471913	C	T	0	1	NM_012293.3	941	V	M	1	0	0	1	1	1	0	0	0	0	0	0	0	0	0	0	0	{'NM_012293.3'}	TRUE	FALSE	FALSE	FALSE	FALSE	FALSE	FALSE	1	0	0	0	0	0	1	0	0	0	0	0	0	0	0	0	0	0	0	0	0	0	0	0	0	0	0	0	0	0	0	0	0	0	0	0.996652246	0.114686966	-0.000560045	0.278399966	0.008535759	5.907000065	-7.36	0.412115623	-9.302731172	-3.587902822	-6.848851346	0.710263654	0.3684	-2.398750603
2	151658092	465621	T	G	1	1	NM_001164508.2				0	1	0	1	0	0	0	0	0	0	1	1	0	0	0	0	0	{'NM_001164507.2', 'NM_001164508.2'}	FALSE	FALSE	FALSE	FALSE	TRUE	TRUE	FALSE	0	1	0	0	0	0	0	0	0	0	0	0	0	0	0	0	0	0	0	0	0	0	0	0	0	0	0	0	0	0	0	1	0	0	0	0.999989986	5.234375	-0.003423929	0.228114964	0.043965099	7.822000027	-10.55	0.993120927						-6.291352868
2	174567113	472920	C	T	0	2	NM_001375834.1	471	T	=	1	0	0	1	1	1	0	0	0	0	0	0	0	0	0	0	0	{'NM_001375834.1'}	FALSE	TRUE	FALSE	FALSE	FALSE	FALSE	FALSE	1	0	0	0	0	0	0	0	0	0	1	0	0	0	0	0	0	0	0	0	0	0	0	0	0	0	0	0	0	0	0	0	0	0	0	0.998840392	0.214920044	0.000204206	0.173291179	0.02831137	-0.737999976	-0.27	0.006608605						0.698836416
2	165992236	461278	A	T	1	1	NM_001165963.4	1680	V	D	1	0	0	1	1	1	0	0	0	0	0	0	0	0	0	0	0	{'NM_001165963.4'}	TRUE	FALSE	FALSE	FALSE	FALSE	FALSE	FALSE	1	0	0	0	0	0	1	0	0	0	0	0	0	0	0	0	0	0	0	0	0	0	0	0	0	0	0	0	0	0	0	0	0	0	0	0.999035776	0.322265625	-0.00359726	0.290555657	0.014914154	9.145999908	-11.9	0.412115623	-18.44572046	-15.922867	-12.99333322	0.977063669	0.9907	-7.916091621
2	174753570	466184	G	T	1	1	NM_000079.4	237	N	K	1	0	0	1	1	1	0	0	0	0	0	0	0	0	0	0	0	{'NM_000079.4'}	TRUE	FALSE	FALSE	FALSE	FALSE	FALSE	FALSE	1	0	0	0	0	0	1	0	0	0	0	0	0	0	0	0	0	0	0	0	0	0	0	0	0	0	0	0	0	0	0	0	0	0	0	0.999741077	1.233672142	-0.002767384	0.171384027	0.011091123	-1.937000036	-8.17	0.412115623	-11.88915348	-8.189126968	-7.47551775	0.923150614	0.9977	-6.582386732
2	166002647	461269	G	A	1	1	NM_001165963.4	1370	A	V	1	0	0	1	1	1	0	0	0	0	0	0	0	0	0	0	0	{'NM_001165963.4'}	TRUE	FALSE	FALSE	FALSE	FALSE	FALSE	FALSE	1	0	0	0	0	0	1	0	0	0	0	0	0	0	0	0	0	0	0	0	0	0	0	0	0	0	0	0	0	0	0	0	0	0	0	0.998840392	0.406006336	-0.001113176	0.249815773	0.011918077	9.998999596	-9.08	0.412115623	-13.73064893	-10.10280613	-7.541798835		0.9791	-3.019608617
2	151679728	465599	G	A	0	1	NM_001164508.2	1083	A	V	1	0	0	1	1	1	0	0	0	0	0	0	0	0	0	0	0	{'NM_001164507.2', 'NM_001164508.2'}	TRUE	FALSE	FALSE	FALSE	FALSE	FALSE	FALSE	1	0	0	0	0	0	1	0	0	0	0	0	0	0	0	0	0	0	0	0	0	0	0	0	0	0	0	0	0	0	0	0	0	0	0	0.999989986	5.84765625	-0.001912117	0.147833692	0.027365791	4.613999844	-5	0.412115623	-5.383723767	-2.580542116	-5.11126234	0.561804345	0.1091	-3.180192828
2	166038053	461256	A	G	1	1	NM_001165963.4	890	L	P	1	0	0	1	1	1	0	0	0	0	0	0	0	0	0	0	0	{'NM_001165963.4'}	TRUE	FALSE	FALSE	FALSE	FALSE	FALSE	FALSE	1	0	0	0	0	0	1	0	0	0	0	0	0	0	0	0	0	0	0	0	0	0	0	0	0	0	0	0	0	0	0	0	0	0	0	0.99672848	0.252926826	-0.002073765	0.27188589	0.012745367	9.32199955	-11.64	0.412115623	-15.94859244	-17.25163703	-13.18712181	0.992628958	0.9992	-3.525266603
2	162273789	474948	A	G	0	2	NM_022168.4				0	0	0	1	0	0	0	0	0	0	1	0	0	0	0	0	0	{'NM_022168.4'}	FALSE	FALSE	FALSE	FALSE	FALSE	TRUE	FALSE	0	1	0	0	0	0	0	0	0	0	0	0	0	0	0	0	0	0	0	0	0	0	0	0	0	0	0	0	0	0	0	0	1	0	0	0.998785675	0.116886497	-0.000265598	0.240308241	0.012357608	0.476000011	-4.48	0.016076223						-1.057987526
2	165994191	461277	C	A	1	1	NM_001165963.4	1603	G	*	1	0	0	1	1	1	0	0	0	0	0	0	0	0	0	0	0	{'NM_001165963.4'}	FALSE	FALSE	TRUE	FALSE	FALSE	FALSE	FALSE	1	0	0	0	0	0	0	0	0	0	0	0	0	0	1	0	0	0	0	0	0	0	0	0	0	0	0	0	0	0	0	0	0	0	0	0.998785675	0.155761719	-0.001686335	0.125842693	0.01877671	7.816999912	-10.77	0.996586872	-25.26301479	-24.5749596	-18.75515282		0.9999	-6.293509722
2	1648187	471915	C	T	0	2	NM_012293.3	1198	R	Q	1	0	0	1	1	1	0	0	0	0	0	0	0	0	0	0	0	{'NM_012293.3'}	TRUE	FALSE	FALSE	FALSE	FALSE	FALSE	FALSE	1	0	0	0	0	0	1	0	0	0	0	0	0	0	0	0	0	0	0	0	0	0	0	0	0	0	0	0	0	0	0	0	0	0	0	0.997401655	0.070149899	-0.000642061	0.152435064	0.011183898	7.802000046	-7.89	0.412115623	-10.82236267	-3.813389778	-8.445132099	0.802439248	0.1303	-2.829857349
2	165314067	464901	C	T	1	1	NM_001040142.2	448	Q	*	1	0	0	1	1	1	0	0	0	0	0	0	0	0	0	0	0	{'NM_001371246.1', 'NM_001040142.2'}	FALSE	FALSE	TRUE	FALSE	FALSE	FALSE	FALSE	1	0	0	0	0	0	0	0	0	0	0	0	0	0	1	0	0	0	0	0	0	0	0	0	0	0	0	0	0	0	0	0	0	0	0	0.999251783	0.54669857	-0.005625486	0.126781438	0.021647247	4.217999935	-10.5	0.996586872	-25.92563605	-24.4892622	-19.68020089		0.9999	-5.123895295
2	166036530	461261	C	T	1	1	NM_001165963.4	983	V	I	1	0	0	1	1	1	0	0	0	0	0	0	0	0	0	0	0	{'NM_001165963.4'}	TRUE	FALSE	FALSE	FALSE	FALSE	FALSE	FALSE	1	0	0	0	0	0	1	0	0	0	0	0	0	0	0	0	0	0	0	0	0	0	0	0	0	0	0	0	0	0	0	0	0	0	0	0.999702632	0.692871094	-0.000726819	0.258752154	0.006335752	6.152999878	-9.27	0.412115623	-9.938595193	-7.191767146	-3.352366397	0.86911836	0.387	-3.861347981
2	166039490	461252	G	C	1	1	NM_001165963.4	841	T	R	1	0	0	1	1	1	0	0	0	0	0	0	0	0	0	0	0	{'NM_001165963.4'}	TRUE	FALSE	FALSE	FALSE	FALSE	FALSE	FALSE	1	0	0	0	0	0	1	0	0	0	0	0	0	0	0	0	0	0	0	0	0	0	0	0	0	0	0	0	0	0	0	0	0	0	0	0.999234319	0.479736328	-0.001899302	0.324967607	0.022020728	2.288000107	-7.53	0.412115623	-14.74643101	-12.90577403	-12.21282641	0.905811576	0.9972	-7.740391254
2	166041385	461248	C	T	1	1	NM_001165963.4	754	W	*	1	0	0	1	1	1	0	0	0	0	0	0	0	0	0	0	0	{'NM_001165963.4'}	FALSE	FALSE	TRUE	FALSE	FALSE	FALSE	FALSE	1	0	0	0	0	0	0	0	0	0	0	0	0	0	1	0	0	0	0	0	0	0	0	0	0	0	0	0	0	0	0	0	0	0	0	0.999506652	1.211914063	-0.010672808	0.11985354	0.052050716	7.902999878	-11.32	0.996586872	-25.90584797	-24.5749596	-19.60598814		1	-7.296037436
2	166073620	461262	A	G	1	2	NM_001165963.4	1	M	T	1	0	0	1	1	1	1	0	0	0	0	0	0	0	0	0	0	{'NM_001165963.4'}	TRUE	FALSE	FALSE	FALSE	FALSE	FALSE	FALSE	1	0	1	0	0	0	0	0	0	0	0	0	0	0	0	0	0	0	0	0	0	0	0	0	0	0	0	0	0	0	0	0	0	0	0	0.997150779	0.240282536	-0.001576304	0.212216126	0.04190167	9.305999756	-10.66	0.977647059	-5.695982203	-7.526014036	-6.884522723			-5.029961348
2	166054660	461284	C	A	1	1	NM_001165963.4	194	D	Y	1	0	0	1	1	1	0	0	0	0	0	0	0	0	0	0	0	{'NM_001165963.4'}	TRUE	FALSE	FALSE	FALSE	FALSE	FALSE	FALSE	1	0	0	0	0	0	1	0	0	0	0	0	0	0	0	0	0	0	0	0	0	0	0	0	0	0	0	0	0	0	0	0	0	0	0	0.999470651	0.913346767	-0.004662395	0.172733511	0.030594335	7.902999878	-12.46	0.412115623	-14.41335666	-12.25802577	-11.36891599	0.975021007	0.999	-4.53574419
2	174581413	472923	A	G	0	1	NM_001375834.1	26	N	=	1	0	0	1	1	1	0	0	0	0	0	0	0	0	0	0	0	{'NM_001375834.1'}	FALSE	TRUE	FALSE	FALSE	FALSE	FALSE	FALSE	1	0	0	0	0	0	0	0	0	0	1	0	0	0	0	0	0	0	0	0	0	0	0	0	0	0	0	0	0	0	0	0	0	0	0	0.999470651	0.619628906	-3.73E-05	0.143088416	0.010043318	1.845000029	-3.1	0.006608605						-1.042585358
2	1664986	471912	C	T	0	2	NM_012293.3	460	P	=	1	0	0	1	1	1	0	0	0	0	0	0	0	0	0	0	0	{'NM_012293.3'}	FALSE	TRUE	FALSE	FALSE	FALSE	FALSE	FALSE	1	0	0	0	0	0	0	0	0	0	1	0	0	0	0	0	0	0	0	0	0	0	0	0	0	0	0	0	0	0	0	0	0	0	0	0.999198198	0.305296898	0.000143826	0.227689285	0.018941542	-3.861000061	-0.16	0.006608605						0.115173101
2	1666323	471911	A	G	0	2	NM_012293.3	394	S	=	1	0	0	1	1	1	0	0	0	0	0	0	0	0	0	0	0	{'NM_012293.3'}	FALSE	TRUE	FALSE	FALSE	FALSE	FALSE	FALSE	1	0	0	0	0	0	0	0	0	0	1	0	0	0	0	0	0	0	0	0	0	0	0	0	0	0	0	0	0	0	0	0	0	0	0	0.990573943	0.206644058	3.89E-05	0.203470184	0.008057475	-0.852999985	-0.96	0.006608605						-0.95346123
2	1673634	471909	G	A	0	2	NM_012293.3				0	0	0	1	0	0	0	0	0	0	1	0	0	0	0	0	0	{'NM_012293.3'}	FALSE	FALSE	FALSE	FALSE	FALSE	TRUE	FALSE	0	1	0	0	0	0	0	0	0	0	0	0	0	0	0	0	0	0	0	0	0	0	0	0	0	0	0	0	0	0	0	0	1	0	0	0.998730421	0.59375	-0.000601769	0.328887224	0.009635318	0.307000011	0.3	0.016076223						0.651522607
2	174575223	472921	G	C	0	2	NM_001375834.1	113	S	=	1	0	0	1	1	1	0	0	0	0	0	0	0	0	0	0	0	{'NM_001375834.1'}	FALSE	TRUE	FALSE	FALSE	FALSE	FALSE	FALSE	1	0	0	0	0	0	0	0	0	0	1	0	0	0	0	0	0	0	0	0	0	0	0	0	0	0	0	0	0	0	0	0	0	0	0	0.999914467	0.344238281	-0.000650287	0.22941809	0.014150453	2.558000088	-5.55	0.006608605						-2.129193217
2	174585532	472922	C	T	0	2	NM_001375834.1	14	T	=	1	0	0	1	1	1	0	0	0	0	0	0	0	0	0	0	0	{'NM_001375834.1'}	FALSE	TRUE	FALSE	FALSE	FALSE	FALSE	FALSE	1	0	0	0	0	0	0	0	0	0	1	0	0	0	0	0	0	0	0	0	0	0	0	0	0	0	0	0	0	0	0	0	0	0	0	0.99905771	0.371163845	-0.000347018	0.268991023	0.01443961	-1.159000039	1.41	0.006608605						0.527099729
2	178432244	469612	G	A	0	2	NM_003690.5	265	S	=	1	0	0	1	1	1	0	0	0	0	0	0	0	0	0	0	0	{'NM_003690.5'}	FALSE	TRUE	FALSE	FALSE	FALSE	FALSE	FALSE	1	0	0	0	0	0	0	0	0	0	1	0	0	0	0	0	0	0	0	0	0	0	0	0	0	0	0	0	0	0	0	0	0	0	0	0.999857843	0.578125	0.000105441	0.216730395	0.027125791	0.128000006	3.35	0.006608605						0.478579402
2	178575154	466655	G	A	1	2	NM_001267550.2	23660	R	*	1	0	0	1	1	1	0	0	0	0	0	0	0	0	0	0	0	{'NM_001267550.2'}	FALSE	FALSE	TRUE	FALSE	FALSE	FALSE	FALSE	1	0	0	0	0	0	0	0	0	0	0	0	0	0	1	0	0	0	0	0	0	0	0	0	0	0	0	0	0	0	0	0	0	0	0	0.998840392	0.404425383	-0.001855671	0.204313842	0.017298136	4.388999939	-8.52	0.996586872	-26.3979505	-19.68799049	-22.65792669		0.9998	-1.624709964
2	178652852	467103	A	C	0	1	NM_001267550.2	12985	V	=	1	0	0	1	1	1	0	0	0	0	0	0	0	0	0	0	0	{'NM_001267550.2'}	FALSE	TRUE	FALSE	FALSE	FALSE	FALSE	FALSE	1	0	0	0	0	0	0	0	0	0	1	0	0	0	0	0	0	0	0	0	0	0	0	0	0	0	0	0	0	0	0	0	0	0	0	0.994933128	0.161935806	-0.000661969	0.147074023	0.010760143	0.071999997	-4.15	0.006608605						-0.422020793
2	190974932	474982	A	C	0	2	NM_007315.4	712	V	=	1	0	0	1	1	1	0	0	0	0	0	0	0	0	0	0	0	{'NM_007315.4'}	FALSE	TRUE	FALSE	FALSE	FALSE	FALSE	FALSE	1	0	0	0	0	0	0	0	0	0	1	0	0	0	0	0	0	0	0	0	0	0	0	0	0	0	0	0	0	0	0	0	0	0	0	0.998607874	0.614746094	-0.0009408	0.213343478	0.012643931	-0.347000003	-4.07	0.006608605						-2.456773803
2	196847146	474991	G	A	0	2	NM_024989.4	669	A	=	1	0	0	1	1	1	0	0	0	0	0	0	0	0	0	0	0	{'NM_024989.4'}	FALSE	TRUE	FALSE	FALSE	FALSE	FALSE	FALSE	1	0	0	0	0	0	0	0	0	0	1	0	0	0	0	0	0	0	0	0	0	0	0	0	0	0	0	0	0	0	0	0	0	0	0	0.999599099	0.389648438	-0.000428557	0.292095713	0.066585668	1.111999989	-1.16	0.006608605						0.77729018
2	203870896	475277	C	A	1	1	NM_005214.5	140	Y	*	1	0	0	1	1	1	0	0	0	0	0	0	0	0	0	0	0	{'NM_005214.5'}	FALSE	FALSE	TRUE	FALSE	FALSE	FALSE	FALSE	1	0	0	0	0	0	0	0	0	0	0	0	0	0	1	0	0	0	0	0	0	0	0	0	0	0	0	0	0	0	0	0	0	0	0	0.999957204	1.21875	-0.004899263	0.241687607	0.02034087	-2.085999966	-4.41	0.996586872	-16.88754463	-18.10204315	-17.51011276	0.87056217	0.9974	-5.820688367
2	208129570	465771	G	A	0	2	NM_020989.4	41	G	=	1	0	0	1	1	1	0	0	0	0	0	0	0	0	0	0	0	{'NM_020989.4'}	FALSE	TRUE	FALSE	FALSE	FALSE	FALSE	FALSE	1	0	0	0	0	0	0	0	0	0	1	0	0	0	0	0	0	0	0	0	0	0	0	0	0	0	0	0	0	0	0	0	0	0	0	0.999959111	0.140741348	-0.000306249	0.233830599	0.011777537	1.735000014	-3.71	0.006608605						-1.708673894
2	208142854	474172	T	C	0	1	NM_005210.4	104	S	=	1	0	0	1	1	1	0	0	0	0	0	0	0	0	0	0	0	{'NM_005210.4'}	FALSE	TRUE	FALSE	FALSE	FALSE	FALSE	FALSE	1	0	0	0	0	0	0	0	0	0	1	0	0	0	0	0	0	0	0	0	0	0	0	0	0	0	0	0	0	0	0	0	0	0	0	0.999979973	0.301411629	-2.85E-05	0.209229852	0.014584849	-0.832000017	-2.5	0.006608605						-1.341735184
2	208145851	474170	G	A	0	2	NM_005210.4	59	R	W	1	0	0	1	1	1	0	0	0	0	0	0	0	0	0	0	0	{'NM_005210.4'}	TRUE	FALSE	FALSE	FALSE	FALSE	FALSE	FALSE	1	0	0	0	0	0	1	0	0	0	0	0	0	0	0	0	0	0	0	0	0	0	0	0	0	0	0	0	0	0	0	0	0	0	0	0.999903977	0.294974327	-0.001007617	0.179535447	0.014494409	1.026000023	-5.69	0.412115623	-9.283516884	-9.384708405	-14.11060333	0.74391444	0.3134	-3.089683712
2	190976880	474981	T	C	0	2	NM_007315.4	673	K	=	1	0	0	1	1	1	0	0	0	0	0	0	0	0	0	0	0	{'NM_007315.4'}	FALSE	TRUE	FALSE	FALSE	FALSE	FALSE	FALSE	1	0	0	0	0	0	0	0	0	0	1	0	0	0	0	0	0	0	0	0	0	0	0	0	0	0	0	0	0	0	0	0	0	0	0	0.993622422	0.191875458	-0.000553727	0.271669	0.007379781	0.52700001	-3.37	0.006608605						-0.082643658
2	189039317	459749	G	A	0	1	NM_000393.5	1294	R	C	1	0	0	1	1	1	0	0	0	0	0	0	0	0	0	0	0	{'NM_000393.5'}	TRUE	FALSE	FALSE	FALSE	FALSE	FALSE	FALSE	1	0	0	0	0	0	1	0	0	0	0	0	0	0	0	0	0	0	0	0	0	0	0	0	0	0	0	0	0	0	0	0	0	0	0	0.999625444	0.293064356	-0.006393194	0.238045612	0.02654846	4	-6.81	0.412115623	-12.86657634	-10.79067355	-11.13970353	0.938490135	0.8766	-4.999243736
2	189057350	459734	A	T	0	1	NM_000393.5	769	I	=	1	0	0	1	1	1	0	0	0	0	0	0	0	0	0	0	0	{'NM_000393.5'}	FALSE	TRUE	FALSE	FALSE	FALSE	FALSE	FALSE	1	0	0	0	0	0	0	0	0	0	1	0	0	0	0	0	0	0	0	0	0	0	0	0	0	0	0	0	0	0	0	0	0	0	0	0.999458253	0.492857933	-0.000682116	0.123998417	0.011658796	0.856999993	-4.84	0.006608605						-4.448396087
2	196912997	474993	A	C	0	2	NM_024989.4	178	L	=	1	0	0	1	1	1	0	0	0	0	0	0	0	0	0	0	0	{'NM_024989.4'}	FALSE	TRUE	FALSE	FALSE	FALSE	FALSE	FALSE	1	0	0	0	0	0	0	0	0	0	1	0	0	0	0	0	0	0	0	0	0	0	0	0	0	0	0	0	0	0	0	0	0	0	0	0.993474066	0.5486269	-0.00036484	0.165072398	0.011947918	0.653999984	-4.43	0.006608605						-2.256842732
2	196916468	474992	G	A	1	1	NM_024989.4	143	Q	*	1	0	0	1	1	1	0	0	0	0	0	0	0	0	0	0	0	{'NM_024989.4'}	FALSE	FALSE	TRUE	FALSE	FALSE	FALSE	FALSE	1	0	0	0	0	0	0	0	0	0	0	0	0	0	1	0	0	0	0	0	0	0	0	0	0	0	0	0	0	0	0	0	0	0	0	0.998728335	0.381103516	-0.015976012	0.155651499	0.06999403	9.501999855	-10.84	0.996586872	-21.88195038	-20.3997345	-19.5653038		0.9996	-2.790649772
2	203868017	475280	G	C	0	2	NM_005214.5	25	L	=	1	0	0	1	1	1	0	0	0	0	0	0	0	0	0	0	0	{'NM_005214.5'}	FALSE	TRUE	FALSE	FALSE	FALSE	FALSE	FALSE	1	0	0	0	0	0	0	0	0	0	1	0	0	0	0	0	0	0	0	0	0	0	0	0	0	0	0	0	0	0	0	0	0	0	0	0.999947309	0.151367188	-8.81E-05	0.278444572	0.011227068	0.456999987	-3.24	0.006608605						-1.115369946
2	188988626	459795	G	T	1	1	NM_000090.4	207	G	W	1	0	0	1	1	1	0	0	0	0	0	0	0	0	0	0	0	{'NM_000090.4'}	TRUE	FALSE	FALSE	FALSE	FALSE	FALSE	FALSE	1	0	0	0	0	0	1	0	0	0	0	0	0	0	0	0	0	0	0	0	0	0	0	0	0	0	0	0	0	0	0	0	0	0	0	0.999482691	0.498576164	-0.004457116	0.142753469	0.021620725	7.756000042	-10.97	0.412115623	-16.44003773	-16.06740558	-16.78899086	0.861449171	0.9907	-7.479405642
2	214730410	460733	C	A	1	1	NM_000465.4				0	1	0	1	0	0	0	0	0	0	1	1	0	0	0	0	0	{'NM_000465.4'}	FALSE	FALSE	FALSE	FALSE	TRUE	TRUE	FALSE	0	1	0	0	0	0	0	0	0	0	0	0	0	0	0	0	0	0	0	0	0	0	0	0	0	0	0	0	0	0	0	1	0	0	0	0.999989986	5.51171875	-0.008106947	0.320455002	0.034290637	6.508999825	-10.15	0.993120927						-0.556095958
2	21013287	477784	G	T	1	1	NM_000384.3	1363	Y	*	1	0	0	1	1	1	0	0	0	0	0	0	0	0	0	0	0	{'NM_000384.3'}	FALSE	FALSE	TRUE	FALSE	FALSE	FALSE	FALSE	1	0	0	0	0	0	0	0	0	0	0	0	0	0	1	0	0	0	0	0	0	0	0	0	0	0	0	0	0	0	0	0	0	0	0	0.998990238	0.150878906	-0.003746748	0.125122068	0.091411928	3.286000013	-6.94	0.996586872	-13.89896238	-12.11298367	-17.67454548	0.934581354	0.9812	-6.737370372
2	199433489	469547	G	A	0	2	NM_001172509.2	65	V	=	1	0	0	1	1	1	0	0	0	0	0	0	0	0	0	0	0	{'NM_001172509.2'}	FALSE	TRUE	FALSE	FALSE	FALSE	FALSE	FALSE	1	0	0	0	0	0	0	0	0	0	1	0	0	0	0	0	0	0	0	0	0	0	0	0	0	0	0	0	0	0	0	0	0	0	0	0.998698711	0.143770695	-0.000285625	0.293951903	0.014195403	2.743000031	0.23	0.006608605						0.567870162
2	21028066	477783	C	T	1	2	NM_000384.3				0	1	0	1	0	0	0	0	0	0	1	1	0	0	0	0	0	{'NM_000384.3'}	FALSE	FALSE	FALSE	FALSE	TRUE	TRUE	FALSE	0	1	0	0	0	0	0	0	0	0	0	0	0	0	0	0	0	0	0	0	0	0	0	0	0	0	0	0	0	0	0	1	0	0	0	0.999989986	8.7890625	-0.006875038	0.094032468	0.024108475	6.318999767	-8.89	0.993120927						-0.609168321
2	214781050	460766	A	T	1	2	NM_000465.4	275	L	*	1	0	0	1	1	1	0	0	0	0	0	0	0	0	0	0	0	{'NM_000465.4'}	FALSE	FALSE	TRUE	FALSE	FALSE	FALSE	FALSE	1	0	0	0	0	0	0	0	0	0	0	0	0	0	1	0	0	0	0	0	0	0	0	0	0	0	0	0	0	0	0	0	0	0	0	0.997630477	0.058074951	-0.003359139	0.211391665	0.023471561	0.128999993	-1.82	0.996586872	-22.95277405	-22.768507	-18.74591827	0.954832366	0.9958	-2.30373323
2	208129693	465760	A	G	0	1	NM_020989.4				0	0	0	1	0	0	0	0	0	0	1	0	0	0	0	0	0	{'NM_020989.4'}	FALSE	FALSE	FALSE	FALSE	FALSE	TRUE	FALSE	0	1	0	0	0	0	0	0	0	0	0	0	0	0	0	0	0	0	0	0	0	0	0	0	0	0	0	0	0	0	0	0	1	0	0	0.999979973	0.226167679	-6.71E-05	0.15330237	0.019321468	0.808000028	-3.79	0.016076223						-0.156496435
2	237377222	476512	G	A	1	1	NM_004369.4	874	R	*	1	0	0	1	1	1	0	0	0	0	0	0	0	0	0	0	0	{'NM_004369.4'}	FALSE	FALSE	TRUE	FALSE	FALSE	FALSE	FALSE	1	0	0	0	0	0	0	0	0	0	0	0	0	0	1	0	0	0	0	0	0	0	0	0	0	0	0	0	0	0	0	0	0	0	0	0.99860549	0.157702923	-0.004262805	0.205484513	0.022343339	3.924000025	-7.68	0.996586872	-23.23204949	-17.96244428	-20.53387952		0.9985	-3.04648298
2	214767563	460708	G	C	1	2	NM_000465.4	496	S	*	1	0	0	1	1	1	0	0	0	0	0	0	0	0	0	0	0	{'NM_000465.4'}	FALSE	FALSE	TRUE	FALSE	FALSE	FALSE	FALSE	1	0	0	0	0	0	0	0	0	0	0	0	0	0	1	0	0	0	0	0	0	0	0	0	0	0	0	0	0	0	0	0	0	0	0	0.999946058	3.211412907	-0.003814578	0.13842887	0.044643115	7.105999947	-8.46	0.996586872	-22.95277405	-22.768507	-18.24572563	0.954832366	0.9931	-2.915975988
2	237344543	476557	G	A	0	1	NM_004369.4	2492	S	L	1	0	0	1	1	1	0	0	0	0	0	0	0	0	0	0	0	{'NM_004369.4'}	TRUE	FALSE	FALSE	FALSE	FALSE	FALSE	FALSE	1	0	0	0	0	0	1	0	0	0	0	0	0	0	0	0	0	0	0	0	0	0	0	0	0	0	0	0	0	0	0	0	0	0	0	0.99860549	0.588867188	-0.001167655	0.255978334	0.012123206	4.454999924	-5.23	0.412115623	-6.340532444	-3.517995689	-4.107850775	0.676505989	0.1649	-2.173595369
2	237360140	476547	C	A	1	1	NM_004369.4	2077	G	V	1	0	0	1	1	1	0	0	0	0	0	0	0	0	0	0	0	{'NM_004369.4'}	TRUE	FALSE	FALSE	FALSE	FALSE	FALSE	FALSE	1	0	0	0	0	0	1	0	0	0	0	0	0	0	0	0	0	0	0	0	0	0	0	0	0	0	0	0	0	0	0	0	0	0	0	0.999432683	0.121449471	-0.002426267	0.234619841	0.021961609	7.172999859	-11.7	0.412115623	-16.25355345	-12.36419737	-13.19317442	0.8527381	0.9403	-7.657430172
2	214781411	460752	T	A	1	2	NM_000465.4	155	R	*	1	0	0	1	1	1	0	0	0	0	0	0	0	0	0	0	0	{'NM_000465.4'}	FALSE	FALSE	TRUE	FALSE	FALSE	FALSE	FALSE	1	0	0	0	0	0	0	0	0	0	0	0	0	0	1	0	0	0	0	0	0	0	0	0	0	0	0	0	0	0	0	0	0	0	0	0.997788727	0.321533203	-0.003017008	0.213932143	0.100927506	1.539000034	-8.45	0.996586872	-22.95277405	-22.768507	-18.74591827	0.954832366	0.9958	-3.621551573
2	230185999	466292	A	A	0	1	NM_080424.4	425	L	=	1	0	0	1	1	1	0	0	0	0	0	0	0	0	0	0	0	{'NM_080424.4'}	FALSE	TRUE	FALSE	FALSE	FALSE	FALSE	FALSE	1	0	0	0	0	0	0	0	0	0	1	0	0	0	0	0	0	0	0	0	0	0	0	0	0	0	0	0	0	0	0	0	0	0	0	0.291253746	0	0	0	0	-0.354000002		0.006608605						0
2	216475345	463148	C	A	1	1	NM_014140.4	774	S	*	1	0	0	1	1	1	0	0	0	0	0	0	0	0	0	0	0	{'NM_014140.4'}	FALSE	FALSE	TRUE	FALSE	FALSE	FALSE	FALSE	1	0	0	0	0	0	0	0	0	0	0	0	0	0	1	0	0	0	0	0	0	0	0	0	0	0	0	0	0	0	0	0	0	0	0	0.999035776	0.452650547	-0.00308466	0.122058511	0.253441014	3.030999899	-4.75	0.996586872	-23.29186058	-22.44393921	-18.99068069		0.9978	-6.115223765
2	237396742	476558	G	A	1	2	NM_004369.4	26	Q	*	1	0	0	1	1	1	0	0	0	0	0	0	0	0	0	0	0	{'NM_004369.4'}	FALSE	FALSE	TRUE	FALSE	FALSE	FALSE	FALSE	1	0	0	0	0	0	0	0	0	0	0	0	0	0	1	0	0	0	0	0	0	0	0	0	0	0	0	0	0	0	0	0	0	0	0	0.999517262	0.529336452	-0.008312225	0.166444425	0.013169953	0.531000018	-3.17	0.996586872	-23.23204949	-17.96244428	-20.59602854		0.9985	-2.717677534
2	219283125	473303	G	A	0	2	NM_006736.6				0	0	0	1	0	0	0	0	0	0	1	0	0	0	0	0	0	{'NM_006736.6'}	FALSE	FALSE	FALSE	FALSE	FALSE	TRUE	FALSE	0	1	0	0	0	0	0	0	0	0	0	0	0	0	0	0	0	0	0	0	0	0	0	0	0	0	0	0	0	0	0	0	1	0	0	0.999658465	0.509765625	-0.000854492	0.116510028	0.017447034	-1.90199995	-0.1	0.016076223						0.474370003
2	230213010	466293	A	A	0	1	NM_080424.4	112	W	=	1	0	0	1	1	1	0	0	0	0	0	0	0	0	0	0	0	{'NM_080424.4'}	FALSE	TRUE	FALSE	FALSE	FALSE	FALSE	FALSE	1	0	0	0	0	0	0	0	0	0	1	0	0	0	0	0	0	0	0	0	0	0	0	0	0	0	0	0	0	0	0	0	0	0	0	0.332894176	0	0	0	0	-0.188999996		0.006608605						0
2	237334814	476565	G	A	0	1	NM_004369.4	3014	P	L	1	0	0	1	1	1	0	0	0	0	0	0	0	0	0	0	0	{'NM_004369.4'}	TRUE	FALSE	FALSE	FALSE	FALSE	FALSE	FALSE	1	0	0	0	0	0	1	0	0	0	0	0	0	0	0	0	0	0	0	0	0	0	0	0	0	0	0	0	0	0	0	0	0	0	0	0.998283982	0.294695854	-0.001553774	0.30614577	0.024564909	5.511000156	-5.77	0.412115623	-3.5007855	-3.268478274	-2.023545623	0.54101103	0.0736	-1.567518115
2	31526257	459644	T	A	1	2	NM_000348.4	235	Y	F	1	0	0	1	1	1	0	0	0	0	0	0	0	0	0	0	0	{'NM_000348.4'}	TRUE	FALSE	FALSE	FALSE	FALSE	FALSE	FALSE	1	0	0	0	0	0	1	0	0	0	0	0	0	0	0	0	0	0	0	0	0	0	0	0	0	0	0	0	0	0	0	0	0	0	0	0.997839093	0.056462526	-0.002571344	0.328835738	0.015102882	7.000999928	-8.28	0.412115623	-9.178348541	-8.920036316	-9.034192085	0.683681946	0.4482	-3.234969795
2	31529310	459643	T	C	1	1	NM_000348.4	232	H	R	1	0	0	1	1	1	0	0	0	0	0	0	0	0	0	0	0	{'NM_000348.4'}	TRUE	FALSE	FALSE	FALSE	FALSE	FALSE	FALSE	1	0	0	0	0	0	1	0	0	0	0	0	0	0	0	0	0	0	0	0	0	0	0	0	0	0	0	0	0	0	0	0	0	0	0	0.999861121	1.388671875	-0.006069183	0.321286054	0.016180095	7.956999779	-8.48	0.412115623	-8.82641983	-6.884232521	-10.44635773	0.88936831	0.4925	-3.173074365
2	32141902	468568	A	C	1	2	NM_014946.4				0	1	0	1	0	0	0	0	0	0	1	1	0	0	0	0	0	{'NM_014946.4'}	FALSE	FALSE	FALSE	FALSE	TRUE	TRUE	FALSE	0	1	0	0	0	0	0	0	0	0	0	0	0	0	0	0	0	0	0	0	0	0	0	0	0	0	0	0	0	0	0	1	0	0	0	0.999989986	6.3515625	-0.011967301	0.358210075	0.293298179	7.486999989	-9.84	0.993120927						-6.215921402
2	25246759	475175	C	T	0	2	NM_022552.5	380	A	=	1	0	0	1	1	1	0	0	0	0	0	0	0	0	0	0	0	{'NM_022552.5'}	FALSE	TRUE	FALSE	FALSE	FALSE	FALSE	FALSE	1	0	0	0	0	0	0	0	0	0	1	0	0	0	0	0	0	0	0	0	0	0	0	0	0	0	0	0	0	0	0	0	0	0	0	0.99836129	0.223208427	-3.72E-05	0.194489702	0.016914465	-6.129000187	0.04	0.006608605						0.970088243
2	32087497	468571	C	T	1	1	NM_014946.4	141	Q	*	1	0	0	1	1	1	0	0	0	0	0	0	0	0	0	0	0	{'NM_014946.4'}	FALSE	FALSE	TRUE	FALSE	FALSE	FALSE	FALSE	1	0	0	0	0	0	0	0	0	0	0	0	0	0	1	0	0	0	0	0	0	0	0	0	0	0	0	0	0	0	0	0	0	0	0	0.999517858	1.03125	-0.001938105	0.129739867	0.030088006	3.734999895	-9.28	0.996586872	-26.56954575	-24.84063721	-19.57015991		0.9999	-3.176670194
2	32250322	475251	T	C	0	2	NM_001199138.2	514	Q	=	1	0	0	1	1	1	0	0	0	0	0	0	0	0	0	0	0	{'NM_001199138.2'}	FALSE	TRUE	FALSE	FALSE	FALSE	FALSE	FALSE	1	0	0	0	0	0	0	0	0	0	1	0	0	0	0	0	0	0	0	0	0	0	0	0	0	0	0	0	0	0	0	0	0	0	0	0.997279108	0.275007248	0.00030762	0.183667715	0.005900627	0.011	-2.11	0.006608605						0.281903587
2	38071060	456637	G	C	0	2	NM_000104.4	432	L	V	1	0	0	1	1	1	0	0	0	0	0	0	0	0	0	0	0	{'NM_000104.4'}	TRUE	FALSE	FALSE	FALSE	FALSE	FALSE	FALSE	1	0	0	0	0	0	1	0	0	0	0	0	0	0	0	0	0	0	0	0	0	0	0	0	0	0	0	0	0	0	0	0	0	0	0	0.998917878	0.425098419	0.000464678	0.152387525	0.018369697	0.333999991	4.18	0.412115623	-2.342158794	-2.839135647	-2.66309762	0.279800896	0.0591	-1.193158478
2	44322828	478313	T	C	0	2	NM_001171613.2	552	A	=	1	0	0	1	1	1	0	0	0	0	0	0	0	0	0	0	0	{'NM_001171613.2'}	FALSE	TRUE	FALSE	FALSE	FALSE	FALSE	FALSE	1	0	0	0	0	0	0	0	0	0	1	0	0	0	0	0	0	0	0	0	0	0	0	0	0	0	0	0	0	0	0	0	0	0	0	0.996652246	0.188232422	-0.000131488	0.32669115	0.025512447	-2.664000034	-0.45	0.006608605						-1.124189705
2	46975095	458802	T	C	0	2	NM_020458.4	214	L	=	1	0	0	1	1	1	0	0	0	0	0	0	0	0	0	0	0	{'NM_020458.4'}	FALSE	TRUE	FALSE	FALSE	FALSE	FALSE	FALSE	1	0	0	0	0	0	0	0	0	0	1	0	0	0	0	0	0	0	0	0	0	0	0	0	0	0	0	0	0	0	0	0	0	0	0	0.999234319	0.378174782	-0.000351906	0.308411562	0.009975695	0.273999989	-2.06	0.006608605						1.660533845
2	47060818	458795	C	T	0	2	NM_020458.4	734	I	=	1	0	0	1	1	1	0	0	0	0	0	0	0	0	0	0	0	{'NM_020458.4'}	FALSE	TRUE	FALSE	FALSE	FALSE	FALSE	FALSE	1	0	0	0	0	0	0	0	0	0	1	0	0	0	0	0	0	0	0	0	0	0	0	0	0	0	0	0	0	0	0	0	0	0	0	0.998785675	0.384917259	-0.000440955	0.178500434	0.007416777	0.610000014	-3.58	0.006608605						-1.617921174
2	31529322	459642	G	A	1	1	NM_000348.4	228	A	V	1	0	0	1	1	1	0	0	0	0	0	0	0	0	0	0	0	{'NM_000348.4'}	TRUE	FALSE	FALSE	FALSE	FALSE	FALSE	FALSE	1	0	0	0	0	0	1	0	0	0	0	0	0	0	0	0	0	0	0	0	0	0	0	0	0	0	0	0	0	0	0	0	0	0	0	0.998668373	0.36863184	-0.000946045	0.287123764	0.009201948	9.923000336	-7.69	0.412115623	-9.600514412	-10.76096916	-11.42375565	0.773215697	0.7585	-3.960857987
2	32224763	475254	C	A	0	2	NM_001199138.2	929	A	S	1	0	0	1	1	1	0	0	0	0	0	0	0	0	0	0	0	{'NM_001199138.2'}	TRUE	FALSE	FALSE	FALSE	FALSE	FALSE	FALSE	1	0	0	0	0	0	1	0	0	0	0	0	0	0	0	0	0	0	0	0	0	0	0	0	0	0	0	0	0	0	0	0	0	0	0	0.999829054	0.559082031	-0.000252128	0.191925056	0.016850883	-0.453000009	-3.99	0.412115623	-2.638937603	-2.874067039	-2.308191498	0.242884818	0.0875	-3.19416178
2	32128430	468561	C	G	1	1	NM_014946.4	399	S	W	1	0	0	1	1	1	0	0	0	0	0	0	0	0	0	0	0	{'NM_014946.4'}	TRUE	FALSE	FALSE	FALSE	FALSE	FALSE	FALSE	1	0	0	0	0	0	1	0	0	0	0	0	0	0	0	0	0	0	0	0	0	0	0	0	0	0	0	0	0	0	0	0	0	0	0	0.99376744	0.148193359	-0.00325799	0.227677708	0.023554473	6.987999916	-10.48	0.412115623	-15.74762154	-17.70731544	-10.86406708	0.86797772	0.9883	-6.529497981
2	47480800	455569	C	T	1	2	NM_000251.3	855	Q	*	1	0	0	1	1	1	0	0	0	0	0	0	0	0	0	0	0	{'NM_000251.3'}	FALSE	FALSE	TRUE	FALSE	FALSE	FALSE	FALSE	1	0	0	0	0	0	0	0	0	0	0	0	0	0	1	0	0	0	0	0	0	0	0	0	0	0	0	0	0	0	0	0	0	0	0	0.999799073	0.801757813	-0.002363086	0.133393415	0.10338895	7.285999775	-9.85	0.996586872	-22.46525764	-19.35857773	-17.72200775		0.9873	-2.530652255
2	32136967	468565	G	A	1	1	NM_014946.4	471	G	D	1	0	0	1	1	1	0	0	0	0	0	0	0	0	0	0	0	{'NM_014946.4'}	TRUE	FALSE	FALSE	FALSE	FALSE	FALSE	FALSE	1	0	0	0	0	0	1	0	0	0	0	0	0	0	0	0	0	0	0	0	0	0	0	0	0	0	0	0	0	0	0	0	0	0	0	0.999650896	1.26171875	-0.001181722	0.333795275	0.01021137	9.362999916	-11.29	0.412115623	-15.36770058	-14.56799603	-9.769796371	0.680005485	0.9936	-2.246534109
2	38071052	456638	C	T	1	1	NM_000104.4	434	W	*	1	0	0	1	1	1	0	0	0	0	0	0	0	0	0	0	0	{'NM_000104.4'}	FALSE	FALSE	TRUE	FALSE	FALSE	FALSE	FALSE	1	0	0	0	0	0	0	0	0	0	0	0	0	0	1	0	0	0	0	0	0	0	0	0	0	0	0	0	0	0	0	0	0	0	0	0.999348521	0.835033417	-0.00108397	0.092082787	0.133421568	7.797999859	-10.21	0.996586872	-21.65365601	-18.67331505	-18.00775528	0.957601347	0.9946	-4.919913292
2	32141903	468567	G	C	1	1	NM_014946.4				0	1	0	1	0	0	0	0	0	0	1	1	0	0	0	0	0	{'NM_014946.4'}	FALSE	FALSE	FALSE	FALSE	TRUE	TRUE	FALSE	0	1	0	0	0	0	0	0	0	0	0	0	0	0	0	0	0	0	0	0	0	0	0	0	0	0	0	0	0	0	0	1	0	0	0	0.999989986	6.27734375	-0.012078106	0.364811288	0.455975048	8.022999763	-12.14	0.993120927						-5.064245343
2	32143416	468570	G	C	1	1	NM_014946.4				0	1	0	1	0	0	0	0	0	0	1	1	0	0	0	0	0	{'NM_014946.4'}	FALSE	FALSE	FALSE	FALSE	TRUE	TRUE	FALSE	0	1	0	0	0	0	0	0	0	0	0	0	0	0	0	0	0	0	0	0	0	0	0	0	0	0	0	0	0	0	0	1	0	0	0	0.999989986	8.0703125	-0.005023539	0.265639859	0.056774003	8.776000023	-12.69	0.993120927						-8.414025307
2	47798956	455361	C	T	1	2	NM_000179.3	325	Q	*	1	0	0	1	1	1	0	0	0	0	0	0	0	0	0	0	0	{'NM_000179.3'}	FALSE	FALSE	TRUE	FALSE	FALSE	FALSE	FALSE	1	0	0	0	0	0	0	0	0	0	0	0	0	0	1	0	0	0	0	0	0	0	0	0	0	0	0	0	0	0	0	0	0	0	0	0.999728858	0.208862305	-0.002218902	0.123203515	0.046330511	1.383999944	-5.65	0.996586872	-24.05441654	-19.77844465	-19.85620332		0.9999	-0.669106364
2	44359567	478307	T	A	0	1	NM_001171613.2				0	0	0	1	0	0	0	0	0	0	1	0	0	0	0	0	0	{'NM_001171613.2'}	FALSE	FALSE	FALSE	FALSE	FALSE	TRUE	FALSE	0	1	0	0	0	0	0	0	0	0	0	0	0	0	0	0	0	0	0	0	0	0	0	0	0	0	0	0	0	0	0	0	1	0	0	0.999844313	1.564453125	-0.00643456	0.244034558	0.011920281	3.407000065	-6.95	0.016076223				0.61428239	0.2046	-1.25044486
2	46994386	458804	G	C	0	2	NM_020458.4	291	L	=	1	0	0	1	1	1	0	0	0	0	0	0	0	0	0	0	0	{'NM_020458.4'}	FALSE	TRUE	FALSE	FALSE	FALSE	FALSE	FALSE	1	0	0	0	0	0	0	0	0	0	1	0	0	0	0	0	0	0	0	0	0	0	0	0	0	0	0	0	0	0	0	0	0	0	0	0.998401463	0.534667969	-0.000306368	0.310611239	0.017200098	0.796000004	-4.3	0.006608605						-2.461192071
2	44323389	478309	T	C	0	2	NM_001171613.2	501	N	S	1	0	0	1	1	1	0	0	0	0	0	0	0	0	0	0	0	{'NM_001171613.2'}	TRUE	FALSE	FALSE	FALSE	FALSE	FALSE	FALSE	1	0	0	0	0	0	1	0	0	0	0	0	0	0	0	0	0	0	0	0	0	0	0	0	0	0	0	0	0	0	0	0	0	0	0	0.999179482	0.331489325	-0.000898004	0.28137556	0.007368799	4.21600008	-5.33	0.412115623	-5.523030281	-6.919772148	-3.78540206	0.417965715	0.1049	-4.928184867
2	44343869	478318	A	T	0	2	NM_001171613.2	75	A	=	1	0	0	1	1	1	0	0	0	0	0	0	0	0	0	0	0	{'NM_001171613.2'}	FALSE	TRUE	FALSE	FALSE	FALSE	FALSE	FALSE	1	0	0	0	0	0	0	0	0	0	1	0	0	0	0	0	0	0	0	0	0	0	0	0	0	0	0	0	0	0	0	0	0	0	0	0.997215688	0.135315418	-0.000468493	0.14313536	0.011305511	1.200000048	-4.97	0.006608605						-2.086003229
2	46994383	458803	C	G	0	2	NM_020458.4	290	V	=	1	0	0	1	1	1	0	0	0	0	0	0	0	0	0	0	0	{'NM_020458.4'}	FALSE	TRUE	FALSE	FALSE	FALSE	FALSE	FALSE	1	0	0	0	0	0	0	0	0	0	1	0	0	0	0	0	0	0	0	0	0	0	0	0	0	0	0	0	0	0	0	0	0	0	0	0.998074353	0.759340286	-0.000338554	0.143846252	0.008855653	-0.006	-3.94	0.006608605						-0.746131897
2	47046372	458794	C	T	0	2	NM_020458.4	620	L	=	1	0	0	1	1	1	0	0	0	0	0	0	0	0	0	0	0	{'NM_020458.4'}	FALSE	TRUE	FALSE	FALSE	FALSE	FALSE	FALSE	1	0	0	0	0	0	0	0	0	0	1	0	0	0	0	0	0	0	0	0	0	0	0	0	0	0	0	0	0	0	0	0	0	0	0	0.99955982	0.458893776	9.13E-05	0.120395761	0.013225383	-3.335000038	-0.9	0.006608605						0.777391046
2	47801142	455236	T	A	1	1	NM_000179.3	1053	C	*	1	0	0	1	1	1	0	0	0	0	0	0	0	0	0	0	0	{'NM_000179.3'}	FALSE	FALSE	TRUE	FALSE	FALSE	FALSE	FALSE	1	0	0	0	0	0	0	0	0	0	0	0	0	0	1	0	0	0	0	0	0	0	0	0	0	0	0	0	0	0	0	0	0	0	0	0.997084379	0.223884106	-0.004111052	0.262903586	0.023899951	1.396999955	-6.87	0.996586872	-24.05441654	-19.77844465	-19.85620332		0.9999	-5.951101437
2	86789439	464449	G	A	0	1	NM_001768.7				0	0	0	1	0	0	0	0	0	0	1	0	0	0	0	0	0	{'NM_001768.7'}	FALSE	FALSE	FALSE	FALSE	FALSE	TRUE	FALSE	0	1	0	0	0	0	0	0	0	0	0	0	0	0	0	0	0	0	0	0	0	0	0	0	0	0	0	0	0	0	0	0	1	0	0	0.999916375	1.601928711	-1.32E-05	0.189243391	0.007226243	-0.472000003	1.02	0.016076223						-0.037654489
2	86789707	464448	C	T	0	2	NM_001768.7	149	A	=	1	0	0	1	1	1	0	0	0	0	0	0	0	0	0	0	0	{'NM_001768.7'}	FALSE	TRUE	FALSE	FALSE	FALSE	FALSE	FALSE	1	0	0	0	0	0	0	0	0	0	1	0	0	0	0	0	0	0	0	0	0	0	0	0	0	0	0	0	0	0	0	0	0	0	0	0.999234319	0.177305222	-0.000153661	0.201866548	0.010750644	-0.640999973	-3.16	0.006608605						0.197807074
2	47799291	455130	C	G	1	1	NM_000179.3	436	Y	*	1	0	0	1	1	1	0	0	0	0	0	0	0	0	0	0	0	{'NM_000179.3'}	FALSE	FALSE	TRUE	FALSE	FALSE	FALSE	FALSE	1	0	0	0	0	0	0	0	0	0	0	0	0	0	1	0	0	0	0	0	0	0	0	0	0	0	0	0	0	0	0	0	0	0	0	0.999517262	0.240742683	-0.006456792	0.160980738	0.192736697	0.677999973	-9.34	0.996586872	-24.05441654	-19.77844465	-19.85620332		0.9999	-4.786586583
2	9527801	472727	T	C	0	2	NM_003183.6	202	R	G	1	0	0	1	1	1	0	0	0	0	0	0	0	0	0	0	0	{'NM_003183.6'}	TRUE	FALSE	FALSE	FALSE	FALSE	FALSE	FALSE	1	0	0	0	0	0	1	0	0	0	0	0	0	0	0	0	0	0	0	0	0	0	0	0	0	0	0	0	0	0	0	0	0	0	0	0.999363363	0.660035133	-0.000102818	0.245667139	0.015558185	0.230000004	-3.42	0.412115623	-2.45556736	-2.871056557	-2.892763138	0.320890685	0.0732	-1.395207301
2	47799406	455135	C	T	1	2	NM_000179.3	475	Q	*	1	0	0	1	1	1	0	0	0	0	0	0	0	0	0	0	0	{'NM_000179.3'}	FALSE	FALSE	TRUE	FALSE	FALSE	FALSE	FALSE	1	0	0	0	0	0	0	0	0	0	0	0	0	0	1	0	0	0	0	0	0	0	0	0	0	0	0	0	0	0	0	0	0	0	0	0.998917878	0.324707031	-0.002691507	0.124198733	0.028958418	7.879000187	-11.03	0.996586872	-24.05441654	-19.77844465	-19.85620332		0.9999	-2.358835988
2	70214405	458844	A	G	0	2	NM_022173.4	326	G	=	1	0	0	1	1	1	0	0	0	0	0	0	0	0	0	0	0	{'NM_022173.4'}	FALSE	TRUE	FALSE	FALSE	FALSE	FALSE	FALSE	1	0	0	0	0	0	0	0	0	0	1	0	0	0	0	0	0	0	0	0	0	0	0	0	0	0	0	0	0	0	0	0	0	0	0	0.997215688	0.386823654	-0.000716031	0.305064184	0.013879657	-1.296000004	-2.92	0.006608605						-0.581402011
2	70236127	458841	T	C	0	1	NM_022173.4	25	Q	=	1	0	0	1	1	1	0	0	0	0	0	0	0	0	0	0	0	{'NM_022173.4'}	FALSE	TRUE	FALSE	FALSE	FALSE	FALSE	FALSE	1	0	0	0	0	0	0	0	0	0	1	0	0	0	0	0	0	0	0	0	0	0	0	0	0	0	0	0	0	0	0	0	0	0	0	0.994694471	0.256835938	0.000156105	0.290235123	0.012610755	4.171999931	3.29	0.006608605						0.298604116
2	71644027	471307	C	A	1	1	NM_001130987.2	1530	C	*	1	0	0	1	1	1	0	0	0	0	0	0	0	0	0	0	0	{'NM_003494.4', 'NM_001130987.2'}	FALSE	FALSE	TRUE	FALSE	FALSE	FALSE	FALSE	1	0	0	0	0	0	0	0	0	0	0	0	0	0	1	0	0	0	0	0	0	0	0	0	0	0	0	0	0	0	0	0	0	0	0	0.998029411	0.300794363	-0.001855135	0.186508484	0.051188635	-0.56099999	-7.13	0.996586872	-25.06432033	-20.51123798	-20.94661083		0.9985	-5.114660442
2	73450707	459866	C	T	1	1	NM_001378454.1	1394	Q	*	1	0	0	1	1	1	0	0	0	0	0	0	0	0	0	0	0	{'NM_001378454.1'}	FALSE	FALSE	TRUE	FALSE	FALSE	FALSE	FALSE	1	0	0	0	0	0	0	0	0	0	0	0	0	0	1	0	0	0	0	0	0	0	0	0	0	0	0	0	0	0	0	0	0	0	0	0.998029411	0.165787935	-0.001306176	0.125817354	0.019569198	0.001	-1.54	0.996586872	-16.14086174	-14.43641106	-17.38133425		0.996	-1.684000492
2	70214459	458842	C	T	0	1	NM_022173.4	308	Q	=	1	0	0	1	1	1	0	0	0	0	0	0	0	0	0	0	0	{'NM_022173.4'}	FALSE	TRUE	FALSE	FALSE	FALSE	FALSE	FALSE	1	0	0	0	0	0	0	0	0	0	1	0	0	0	0	0	0	0	0	0	0	0	0	0	0	0	0	0	0	0	0	0	0	0	0	0.996243656	0.447778225	-0.000341713	0.181181114	0.008129636	2.280999899	-2.85	0.006608605						-0.847437322
2	71668763	471317	C	T	1	1	NM_001130987.2	1823	Q	*	1	0	0	1	1	1	0	0	0	0	0	0	0	0	0	0	0	{'NM_003494.4', 'NM_001130987.2'}	FALSE	FALSE	TRUE	FALSE	FALSE	FALSE	FALSE	1	0	0	0	0	0	0	0	0	0	0	0	0	0	1	0	0	0	0	0	0	0	0	0	0	0	0	0	0	0	0	0	0	0	0	0.999947369	2.765625	-0.016344309	0.118070873	0.024899621	4.010000229	-9.67	0.996586872	-24.09146929	-20.51123798	-20.94661083		0.9985	-4.113245815
2	73424716	459845	C	T	1	2	NM_001378454.1	351	R	*	1	0	0	1	1	1	0	0	0	0	0	0	0	0	0	0	0	{'NM_001378454.1'}	FALSE	FALSE	TRUE	FALSE	FALSE	FALSE	FALSE	1	0	0	0	0	0	0	0	0	0	0	0	0	0	1	0	0	0	0	0	0	0	0	0	0	0	0	0	0	0	0	0	0	0	0	0.995271146	0.083984375	-0.001150966	0.236946881	0.022455499	-0.088	-0.2	0.996586872	-16.14086174	-14.43641106	-17.95811873		0.996	-0.39657563
2	97725220	471242	T	C	0	2	NM_001079.4	177	L	=	1	0	0	1	1	1	0	0	0	0	0	0	0	0	0	0	0	{'NM_001079.4'}	FALSE	TRUE	FALSE	FALSE	FALSE	FALSE	FALSE	1	0	0	0	0	0	0	0	0	0	1	0	0	0	0	0	0	0	0	0	0	0	0	0	0	0	0	0	0	0	0	0	0	0	0	0.99836129	0.115600586	0.000363112	0.091281196	0.015250657	0.192000002	3.39	0.006608605						0.886639029
2	86790433	464446	G	A	0	2	NM_001768.7	100	L	F	1	0	0	1	1	1	0	0	0	0	0	0	0	0	0	0	0	{'NM_001768.7'}	TRUE	FALSE	FALSE	FALSE	FALSE	FALSE	FALSE	1	0	0	0	0	0	1	0	0	0	0	0	0	0	0	0	0	0	0	0	0	0	0	0	0	0	0	0	0	0	0	0	0	0	0	0.999549568	0.15625	-0.00084734	0.212905986	0.00666795	1.728999972	-3.79	0.412115623	-5.346353054	-6.526620388	-8.556131363	0.510741106	0.5055	-0.623375349
2	9497202	472724	A	G	0	2	NM_003183.6	565	T	=	1	0	0	1	1	1	0	0	0	0	0	0	0	0	0	0	0	{'NM_003183.6'}	FALSE	TRUE	FALSE	FALSE	FALSE	FALSE	FALSE	1	0	0	0	0	0	0	0	0	0	1	0	0	0	0	0	0	0	0	0	0	0	0	0	0	0	0	0	0	0	0	0	0	0	0	0.99843514	0.618840218	6.93E-05	0.112803649	0.014637697	-8.19699955	0.35	0.006608605						-0.753044203
2	73448343	459853	G	T	1	1	NM_001378454.1	606	G	*	1	0	0	1	1	1	0	0	0	0	0	0	0	0	0	0	0	{'NM_001378454.1'}	FALSE	FALSE	TRUE	FALSE	FALSE	FALSE	FALSE	1	0	0	0	0	0	0	0	0	0	0	0	0	0	1	0	0	0	0	0	0	0	0	0	0	0	0	0	0	0	0	0	0	0	0	0.997839093	0.590239048	-0.001379907	0.241009206	0.01894994	0.595000029	-1.49	0.996586872	-16.14086174	-14.43641106	-17.95811873		0.996	-4.182966322
3	132722296	462730	G	C	1	2	NM_153240.5	20	Y	*	1	0	0	1	1	1	0	0	0	0	0	0	0	0	0	0	0	{'NM_153240.5'}	FALSE	FALSE	TRUE	FALSE	FALSE	FALSE	FALSE	1	0	0	0	0	0	0	0	0	0	0	0	0	0	1	0	0	0	0	0	0	0	0	0	0	0	0	0	0	0	0	0	0	0	0	0.999947309	0.392333984	-0.002926469	0.148598978	0.064901025	-0.229000002	-8.1	0.996586872	-22.78775967	-15.9929051	-18.63615256	0.988020853	0.9993	-6.326371908
3	10142109	456577	T	A	1	2	NM_000551.4	88	W	R	1	0	0	1	1	1	0	0	0	0	0	0	0	0	0	0	0	{'NM_000551.4'}	TRUE	FALSE	FALSE	FALSE	FALSE	FALSE	FALSE	1	0	0	0	0	0	1	0	0	0	0	0	0	0	0	0	0	0	0	0	0	0	0	0	0	0	0	0	0	0	0	0	0	0	0	0.999285519	0.718688965	-0.006458104	0.245053748	0.011331947	4.902999878	-10.15	0.412115623	-9.172142982	-1.645374298	-9.628458977	0.904597532	0.999	-5.974234104
3	11017349	475471	G	A	0	2	NM_003042.4	46	T	=	1	0	0	1	1	1	0	0	0	0	0	0	0	0	0	0	0	{'NM_003042.4'}	FALSE	TRUE	FALSE	FALSE	FALSE	FALSE	FALSE	1	0	0	0	0	0	0	0	0	0	1	0	0	0	0	0	0	0	0	0	0	0	0	0	0	0	0	0	0	0	0	0	0	0	0	0.998866856	0.656641006	-0.000165939	0.164815197	0.008497673	-3.736999989	-0.48	0.006608605						-0.297228098
3	11018704	475482	T	C	0	2	NM_003042.4				0	0	0	1	0	0	0	0	0	0	1	0	0	0	0	0	0	{'NM_003042.4'}	FALSE	FALSE	FALSE	FALSE	FALSE	TRUE	FALSE	0	1	0	0	0	0	0	0	0	0	0	0	0	0	0	0	0	0	0	0	0	0	0	0	0	0	0	0	0	0	0	0	1	0	0	0.999916375	0.267333984	-0.000338316	0.371964454	0.011685567	0.978999972	-3.09	0.016076223						-0.552232601
3	167794834	466623	T	G	0	2	NM_001122752.2				0	0	0	1	0	0	0	0	0	0	1	0	0	0	0	0	0	{'NM_001122752.2'}	FALSE	FALSE	FALSE	FALSE	FALSE	TRUE	FALSE	0	1	0	0	0	0	0	0	0	0	0	0	0	0	0	0	0	0	0	0	0	0	0	0	0	0	0	0	0	0	0	0	1	0	0	0.999960065	0.465291977	-0.000259817	0.109862034	0.011272847	3.165999889	-5.51	0.016076223						-0.620185212
2	9490409	472726	G	A	0	2	NM_003183.6	748	A	V	1	0	0	1	1	1	0	0	0	0	0	0	0	0	0	0	0	{'NM_003183.6'}	TRUE	FALSE	FALSE	FALSE	FALSE	FALSE	FALSE	1	0	0	0	0	0	1	0	0	0	0	0	0	0	0	0	0	0	0	0	0	0	0	0	0	0	0	0	0	0	0	0	0	0	0	0.999140739	0.265697002	0.000401139	0.12188604	0.013294475	0.072999999	3.18	0.412115623	-3.588523149	-3.506707668	-4.101249695	0.213866569	0.0568	-0.321500063
2	96265224	463839	C	T	1	2	NM_017849.4	53	W	*	1	0	0	1	1	1	0	0	0	0	0	0	0	0	0	0	0	{'NM_017849.4'}	FALSE	FALSE	TRUE	FALSE	FALSE	FALSE	FALSE	1	0	0	0	0	0	0	0	0	0	0	0	0	0	1	0	0	0	0	0	0	0	0	0	0	0	0	0	0	0	0	0	0	0	0	0.999160349	0.176147461	-0.008598745	0.116560081	0.046476829	5.328999996	-11.57	0.996586872	-16.10048676	-12.8195076	-18.14686394		0.9999	-5.891062379
3	180616551	455020	C	A	1	1	NM_181426.2	851	E	*	1	0	0	1	1	1	0	0	0	0	0	0	0	0	0	0	0	{'NM_181426.2'}	FALSE	FALSE	TRUE	FALSE	FALSE	FALSE	FALSE	1	0	0	0	0	0	0	0	0	0	0	0	0	0	1	0	0	0	0	0	0	0	0	0	0	0	0	0	0	0	0	0	0	0	0	0.999517262	0.526855469	-0.012633443	0.123208019	0.037473377	6.802999973	-8.89	0.996586872	-14.86877823	-9.152401924	-14.85346794	0.820639276	0.806	-2.356122792
3	183071208	476398	A	T	1	2	NM_020166.5				0	1	0	1	0	0	0	0	0	0	1	1	0	0	0	0	0	{'NM_020166.5'}	FALSE	FALSE	FALSE	FALSE	TRUE	TRUE	FALSE	0	1	0	0	0	0	0	0	0	0	0	0	0	0	0	0	0	0	0	0	0	0	0	0	0	0	0	0	0	0	0	1	0	0	0	0.999989986	7.53515625	-0.010659575	0.260911418	0.046603988	8.869000435	-12.28	0.993120927						-7.336346507
3	30672189	477532	T	G	1	1	NM_003242.6	336	Y	D	1	0	0	1	1	1	0	0	0	0	0	0	0	0	0	0	0	{'NM_003242.6'}	TRUE	FALSE	FALSE	FALSE	FALSE	FALSE	FALSE	1	0	0	0	0	0	1	0	0	0	0	0	0	0	0	0	0	0	0	0	0	0	0	0	0	0	0	0	0	0	0	0	0	0	0	0.997341096	0.174589157	-0.002756834	0.151338158	0.009891155	4.232999802	-11.17	0.412115623	-14.32690334	-15.26371765	-14.56061268	0.935759163	0.9376	-7.028194547
3	30672241	477533	C	T	1	1	NM_003242.6	353	S	F	1	0	0	1	1	1	0	0	0	0	0	0	0	0	0	0	0	{'NM_003242.6'}	TRUE	FALSE	FALSE	FALSE	FALSE	FALSE	FALSE	1	0	0	0	0	0	1	0	0	0	0	0	0	0	0	0	0	0	0	0	0	0	0	0	0	0	0	0	0	0	0	0	0	0	0	0.999035776	0.142917156	-0.002162933	0.239790405	0.009680073	7.90199995	-10.51	0.412115623	-13.33889675	-12.24055767	-9.421672821	0.923883223	0.9682	-3.923799276
3	3129108	475269	C	C	0	1	NM_182916.3	23	P	=	1	0	0	1	1	1	0	0	0	0	0	0	0	0	0	0	0	{'NM_182916.3'}	FALSE	TRUE	FALSE	FALSE	FALSE	FALSE	FALSE	1	0	0	0	0	0	0	0	0	0	1	0	0	0	0	0	0	0	0	0	0	0	0	0	0	0	0	0	0	0	0	0	0	0	0	0.301775336	1.72E-07	0	0	0	0.875999987		0.006608605						0
3	128481275	472437	C	T	1	2	NM_032638.5	396	R	Q	1	0	0	1	1	1	0	0	0	0	0	0	0	0	0	0	0	{'NM_032638.5', 'NM_001145661.2'}	TRUE	FALSE	FALSE	FALSE	FALSE	FALSE	FALSE	1	0	0	0	0	0	1	0	0	0	0	0	0	0	0	0	0	0	0	0	0	0	0	0	0	0	0	0	0	0	0	0	0	0	0	0.999333322	0.118774414	-0.003231883	0.290836683	0.008525705	7.855000019	-10.01	0.412115623	-13.89615917	-15.47465611	-4.367817879	0.874499088	0.9999	-3.992937922
3	100719965	466406	T	C	0	1	NM_006070.6				0	0	0	1	0	0	0	0	0	0	1	0	0	0	0	0	0	{'NM_006070.6'}	FALSE	FALSE	FALSE	FALSE	FALSE	TRUE	FALSE	0	1	0	0	0	0	0	0	0	0	0	0	0	0	0	0	0	0	0	0	0	0	0	0	0	0	0	0	0	0	0	0	1	0	0	0.994950891	0.249511719	-0.000548005	0.296744209	0.028055572	-0.035	-0.44	0.016076223						-1.971119225
3	100748418	466404	A	C	0	2	NM_006070.6	364	T	P	1	0	0	1	1	1	0	0	0	0	0	0	0	0	0	0	0	{'NM_006070.6'}	TRUE	FALSE	FALSE	FALSE	FALSE	FALSE	FALSE	1	0	0	0	0	0	1	0	0	0	0	0	0	0	0	0	0	0	0	0	0	0	0	0	0	0	0	0	0	0	0	0	0	0	0	0.997684419	0.400706768	-0.000721335	0.172020945	0.013901274	8.342000008	-8.52	0.412115623	-2.969717026	-2.023198843	-3.333089828	0.622900252	0.0736	7.016212314
3	167684391	468333	T	G	1	1	NM_007217.4				0	1	0	1	0	0	0	0	0	0	1	1	0	0	0	0	0	{'NM_007217.4'}	FALSE	FALSE	FALSE	FALSE	TRUE	TRUE	FALSE	0	1	0	0	0	0	0	0	0	0	0	0	0	0	0	0	0	0	0	0	0	0	0	0	0	0	0	0	0	0	0	1	0	0	0	0.999989986	4.6015625	-0.001621723	0.15973486	0.045598824	7.519000053	-10.9	0.993120927						-7.468343019
3	11017263	475485	A	G	0	1	NM_003042.4	18	S	G	1	0	0	1	1	1	0	0	0	0	0	0	0	0	0	0	0	{'NM_003042.4'}	TRUE	FALSE	FALSE	FALSE	FALSE	FALSE	FALSE	1	0	0	0	0	0	1	0	0	0	0	0	0	0	0	0	0	0	0	0	0	0	0	0	0	0	0	0	0	0	0	0	0	0	0	0.99921757	0.979980469	-0.000778914	0.199533286	0.016509431	7.988999844	-7.56	0.412115623	-3.770425558	-4.049017906	-4.159405708	0.485647123	0.0739	-1.856804669
3	11018638	475480	C	T	0	2	NM_003042.4	137	N	=	1	0	0	1	1	1	0	0	0	0	0	0	0	0	0	0	0	{'NM_003042.4'}	FALSE	TRUE	FALSE	FALSE	FALSE	FALSE	FALSE	1	0	0	0	0	0	0	0	0	0	1	0	0	0	0	0	0	0	0	0	0	0	0	0	0	0	0	0	0	0	0	0	0	0	0	0.995483935	0.073425293	-0.000101089	0.113915444	0.007586468	0.150000006	-3.06	0.006608605						-1.538549945
3	11020276	475486	A	G	0	2	NM_003042.4	179	M	V	1	0	0	1	1	1	0	0	0	0	0	0	0	0	0	0	0	{'NM_003042.4'}	TRUE	FALSE	FALSE	FALSE	FALSE	FALSE	FALSE	1	0	0	0	0	0	1	0	0	0	0	0	0	0	0	0	0	0	0	0	0	0	0	0	0	0	0	0	0	0	0	0	0	0	0	0.99606663	0.107141972	-0.00011766	0.233233428	0.008020731	-0.071000002	-1.11	0.412115623	-2.299599648	-0.743437767	-2.294970989	0.186858233	0.0563	-3.808109283
3	11025514	475490	G	A	0	2	NM_003042.4	260	T	=	1	0	0	1	1	1	0	0	0	0	0	0	0	0	0	0	0	{'NM_003042.4'}	FALSE	TRUE	FALSE	FALSE	FALSE	FALSE	FALSE	1	0	0	0	0	0	0	0	0	0	1	0	0	0	0	0	0	0	0	0	0	0	0	0	0	0	0	0	0	0	0	0	0	0	0	0.995785296	0.219576836	1.70E-05	0.10781095	0.012671605	-0.995000005	-0.89	0.006608605						0.486965299
3	37048984	455414	C	A	1	2	NM_000249.4	690	Y	*	1	0	0	1	1	1	0	0	0	0	0	0	0	0	0	0	0	{'NM_000249.4'}	FALSE	FALSE	TRUE	FALSE	FALSE	FALSE	FALSE	1	0	0	0	0	0	0	0	0	0	0	0	0	0	1	0	0	0	0	0	0	0	0	0	0	0	0	0	0	0	0	0	0	0	0	0.999784708	1.490234375	-0.003998637	0.247755617	0.058784904	-0.407000005	-7.64	0.996586872	-19.70913696	-9.076479912	-17.73580933		0.9996	-5.107769608
3	38140528	469579	A	C	0	1	NM_002468.5	202	T	P	1	0	0	1	1	1	0	0	0	0	0	0	0	0	0	0	0	{'NM_002468.5'}	TRUE	FALSE	FALSE	FALSE	FALSE	FALSE	FALSE	1	0	0	0	0	0	1	0	0	0	0	0	0	0	0	0	0	0	0	0	0	0	0	0	0	0	0	0	0	0	0	0	0	0	0	0.999616742	0.270996094	-0.00240922	0.117258876	0.007457551	2.316999912	-8.21	0.412115623	-7.633049011	-10.51183796	-6.934560776	0.715856365	0.6787	-4.43458654
3	11034650	475475	C	T	0	2	NM_003042.4	549	P	=	1	0	0	1	1	1	0	0	0	0	0	0	0	0	0	0	0	{'NM_003042.4'}	FALSE	TRUE	FALSE	FALSE	FALSE	FALSE	FALSE	1	0	0	0	0	0	0	0	0	0	1	0	0	0	0	0	0	0	0	0	0	0	0	0	0	0	0	0	0	0	0	0	0	0	0	0.99905771	0.208129883	0.000368476	0.336899069	0.017695478	-3.322000027	-0.1	0.006608605						1.254927248
3	167790418	466615	T	G	0	2	NM_001122752.2	99	A	=	1	0	0	1	1	1	0	0	0	0	0	0	0	0	0	0	0	{'NM_001122752.2'}	FALSE	TRUE	FALSE	FALSE	FALSE	FALSE	FALSE	1	0	0	0	0	0	0	0	0	0	1	0	0	0	0	0	0	0	0	0	0	0	0	0	0	0	0	0	0	0	0	0	0	0	0	0.999716043	0.200073242	-0.000611901	0.109640141	0.035943368	-0.451000005	-4.19	0.006608605						-0.814944625
3	25778566	474222	A	T	0	1	NM_018297.4				0	0	0	1	0	0	0	0	0	0	1	0	0	0	0	0	0	{'NM_018297.4'}	FALSE	FALSE	FALSE	FALSE	FALSE	TRUE	FALSE	0	1	0	0	0	0	0	0	0	0	0	0	0	0	0	0	0	0	0	0	0	0	0	0	0	0	0	0	0	0	0	0	1	0	0	0.999634027	1.051529884	-0.000287175	0.322679362	0.008927721	0.319000006	-7.33	0.016076223						-2.370162189
3	133448519	474093	G	G	0	1	NM_003571.4	201	A	=	1	0	0	1	1	1	0	0	0	0	0	0	0	0	0	0	0	{'NM_003571.4'}	FALSE	TRUE	FALSE	FALSE	FALSE	FALSE	FALSE	1	0	0	0	0	0	0	0	0	0	1	0	0	0	0	0	0	0	0	0	0	0	0	0	0	0	0	0	0	0	0	0	0	0	0	0.322597504	0	0	0	0	0.160999998		0.006608605						0
3	38847033	474740	G	A	0	2	NM_001349253.2	1679	R	=	1	0	0	1	1	1	0	0	0	0	0	0	0	0	0	0	0	{'NM_001349253.2'}	FALSE	TRUE	FALSE	FALSE	FALSE	FALSE	FALSE	1	0	0	0	0	0	0	0	0	0	1	0	0	0	0	0	0	0	0	0	0	0	0	0	0	0	0	0	0	0	0	0	0	0	0	0.994047642	0.193083525	-0.000325203	0.136587856	0.00862961	-2.523000002	-1.97	0.006608605						-0.547526121
3	149198448	463162	T	T	0	1	NM_000096.4	544	E	=	1	0	0	1	1	1	0	0	0	0	0	0	0	0	0	0	0	{'NM_000096.4'}	FALSE	TRUE	FALSE	FALSE	FALSE	FALSE	FALSE	1	0	0	0	0	0	0	0	0	0	1	0	0	0	0	0	0	0	0	0	0	0	0	0	0	0	0	0	0	0	0	0	0	0	0	0.312223911	0	0	0	0	0.093000002		0.006608605						0
3	167695669	468330	G	A	1	2	NM_007217.4	108	R	*	1	0	0	1	1	1	0	0	0	0	0	0	0	0	0	0	0	{'NM_007217.4'}	FALSE	FALSE	TRUE	FALSE	FALSE	FALSE	FALSE	1	0	0	0	0	0	0	0	0	0	0	0	0	0	1	0	0	0	0	0	0	0	0	0	0	0	0	0	0	0	0	0	0	0	0	0.999812543	0.80078125	-0.003599405	0.223798082	0.029759663	3.555999994	-8.68	0.996586872	-13.66320801	-9.008843422	-9.773475647	0.979967245	1	-2.535729289
3	167695690	468329	G	A	1	1	NM_007217.4	101	Q	*	1	0	0	1	1	1	0	0	0	0	0	0	0	0	0	0	0	{'NM_007217.4'}	FALSE	FALSE	TRUE	FALSE	FALSE	FALSE	FALSE	1	0	0	0	0	0	0	0	0	0	0	0	0	0	1	0	0	0	0	0	0	0	0	0	0	0	0	0	0	0	0	0	0	0	0	0.999951959	1.219726563	-0.003024817	0.22070737	0.024228919	9.86400032	-11.58	0.996586872	-13.66320801	-9.008843422	-9.773475647	0.979967245	1	-3.847625077
3	37011825	455446	C	G	1	2	NM_000249.4	184	S	*	1	0	0	1	1	1	0	0	0	0	0	0	0	0	0	0	0	{'NM_000249.4'}	FALSE	FALSE	TRUE	FALSE	FALSE	FALSE	FALSE	1	0	0	0	0	0	0	0	0	0	0	0	0	0	1	0	0	0	0	0	0	0	0	0	0	0	0	0	0	0	0	0	0	0	0	0.99376744	0.226999283	-0.009838581	0.119113476	0.012954897	5.335000038	-7.26	0.996586872	-23.35419083	-19.91661835	-19.92901611		0.9996	-3.939623155
3	38910105	474685	C	T	0	2	NM_001349253.2	354	R	=	1	0	0	1	1	1	0	0	0	0	0	0	0	0	0	0	0	{'NM_001349253.2'}	FALSE	TRUE	FALSE	FALSE	FALSE	FALSE	FALSE	1	0	0	0	0	0	0	0	0	0	1	0	0	0	0	0	0	0	0	0	0	0	0	0	0	0	0	0	0	0	0	0	0	0	0	0.997635603	0.487548828	-0.000132561	0.161405675	0.010061459	-0.130999997	-2.91	0.006608605						-0.04276289
3	33130033	465816	C	T	0	2	NM_006371.5	296	T	=	1	0	0	1	1	1	0	0	0	0	0	0	0	0	0	0	0	{'NM_006371.5'}	FALSE	TRUE	FALSE	FALSE	FALSE	FALSE	FALSE	1	0	0	0	0	0	0	0	0	0	1	0	0	0	0	0	0	0	0	0	0	0	0	0	0	0	0	0	0	0	0	0	0	0	0	0.998840392	0.618593216	-0.00018537	0.218402944	0.008090441	0.927999973	-3.23	0.006608605						0.004397213
3	179224091	456537	A	G	0	3	NM_006218.4	733	K	R	1	0	0	1	1	1	0	0	0	0	0	0	0	0	0	0	0	{'NM_006218.4'}	TRUE	FALSE	FALSE	FALSE	FALSE	FALSE	FALSE	1	0	0	0	0	0	1	0	0	0	0	0	0	0	0	0	0	0	0	0	0	0	0	0	0	0	0	0	0	0	0	0	0	0	0	0.998757362	0.446777344	-0.000436783	0.357887139	0.008861841	4.059000015	-6.67	0.412115623	-4.536681538	-4.158815019	-4.689047605	0.636613225	0.0761	-4.745275974
3	37020404	455464	C	T	1	2	NM_000249.4	327	Q	*	1	0	0	1	1	1	0	0	0	0	0	0	0	0	0	0	0	{'NM_000249.4'}	FALSE	FALSE	TRUE	FALSE	FALSE	FALSE	FALSE	1	0	0	0	0	0	0	0	0	0	0	0	0	0	1	0	0	0	0	0	0	0	0	0	0	0	0	0	0	0	0	0	0	0	0	0.998698711	0.432128906	-0.001093924	0.119764444	0.022495443	7.53399992	-10.75	0.996586872	-21.62726974	-15.15235233	-19.32731628		0.9996	-6.357233405
3	180641992	455015	C	T	1	1	NM_181426.2				0	1	0	1	0	0	0	0	0	0	1	1	0	0	0	0	0	{'NM_181426.2'}	FALSE	FALSE	FALSE	FALSE	TRUE	TRUE	FALSE	0	1	0	0	0	0	0	0	0	0	0	0	0	0	0	0	0	0	0	0	0	0	0	0	0	0	0	0	0	0	0	1	0	0	0	0.999989986	5.93359375	-0.008130729	0.288599098	0.035866589	5.959000111	-8.88	0.993120927						-0.449979603
3	38606688	463292	C	T	1	1	NM_000335.5	374	W	*	1	0	0	1	1	1	0	0	0	0	0	0	0	0	0	0	0	{'NM_001099404.2', 'NM_000335.5'}	FALSE	FALSE	TRUE	FALSE	FALSE	FALSE	FALSE	1	0	0	0	0	0	0	0	0	0	0	0	0	0	1	0	0	0	0	0	0	0	0	0	0	0	0	0	0	0	0	0	0	0	0	0.996243656	0.151473522	-0.004157543	0.204323158	0.024106321	7.883999825	-11.94	0.996586872	-25.45024228	-24.9444051	-19.68068109		0.9999	-6.414959788
3	47121860	475504	T	C	0	1	NM_014159.7	926	K	E	1	0	0	1	1	1	0	0	0	0	0	0	0	0	0	0	0	{'NM_014159.7'}	TRUE	FALSE	FALSE	FALSE	FALSE	FALSE	FALSE	1	0	0	0	0	0	1	0	0	0	0	0	0	0	0	0	0	0	0	0	0	0	0	0	0	0	0	0	0	0	0	0	0	0	0	0.996574223	0.097432613	-0.000158906	0.186168468	0.007273095	0.231000006	-3.75	0.412115623	-3.367895378	-3.710140839	-3.383317301	0.302582346	0.0648	-0.792327225
3	38633104	463308	A	T	1	2	NM_000335.5	68	Y	*	1	0	0	1	1	1	0	0	0	0	0	0	0	0	0	0	0	{'NM_001099404.2', 'NM_000335.5'}	FALSE	FALSE	TRUE	FALSE	FALSE	FALSE	FALSE	1	0	0	0	0	0	0	0	0	0	0	0	0	0	1	0	0	0	0	0	0	0	0	0	0	0	0	0	0	0	0	0	0	0	0	0.99905771	0.096862793	-0.005424142	0.216451116	0.150414913	0.624000013	-9.72	0.996586872	-25.45024228	-24.9444051	-19.68068109		0.9999	-7.322724104
3	25596424	474675	A	G	0	2	NM_000965.5	385	A	=	1	0	0	1	1	1	0	0	0	0	0	0	0	0	0	0	0	{'NM_000965.5'}	FALSE	TRUE	FALSE	FALSE	FALSE	FALSE	FALSE	1	0	0	0	0	0	0	0	0	0	1	0	0	0	0	0	0	0	0	0	0	0	0	0	0	0	0	0	0	0	0	0	0	0	0	0.999867499	1.94921875	-0.000430942	0.145635672	0.134835172	0.245000005	-3.49	0.006608605						-2.017782688
3	38846736	474748	C	T	0	2	NM_001349253.2	1778	L	=	1	0	0	1	1	1	0	0	0	0	0	0	0	0	0	0	0	{'NM_001349253.2'}	FALSE	TRUE	FALSE	FALSE	FALSE	FALSE	FALSE	1	0	0	0	0	0	0	0	0	0	1	0	0	0	0	0	0	0	0	0	0	0	0	0	0	0	0	0	0	0	0	0	0	0	0	0.99905771	0.532621861	-0.000703216	0.103817722	0.008418069	0.136999995	-3.14	0.006608605						-0.609902546
3	38846901	474744	G	A	0	2	NM_001349253.2	1723	P	=	1	0	0	1	1	1	0	0	0	0	0	0	0	0	0	0	0	{'NM_001349253.2'}	FALSE	TRUE	FALSE	FALSE	FALSE	FALSE	FALSE	1	0	0	0	0	0	0	0	0	0	1	0	0	0	0	0	0	0	0	0	0	0	0	0	0	0	0	0	0	0	0	0	0	0	0	0.99606663	0.044256687	-0.000359535	0.123803373	0.0057047	0.358999997	-2.78	0.006608605						-1.484283432
3	25783268	474208	G	A	0	2	NM_018297.4	41	N	=	1	0	0	1	1	1	0	0	0	0	0	0	0	0	0	0	0	{'NM_018297.4'}	FALSE	TRUE	FALSE	FALSE	FALSE	FALSE	FALSE	1	0	0	0	0	0	0	0	0	0	1	0	0	0	0	0	0	0	0	0	0	0	0	0	0	0	0	0	0	0	0	0	0	0	0	0.999832928	0.452880859	-0.000967026	0.110931016	0.00737046	2.256000042	-3.17	0.006608605						-1.558458924
3	30688383	477538	G	A	1	1	NM_003242.6				0	1	0	1	0	0	0	0	0	0	1	1	0	0	0	0	0	{'NM_003242.6'}	FALSE	FALSE	FALSE	FALSE	TRUE	TRUE	FALSE	0	1	0	0	0	0	0	0	0	0	0	0	0	0	0	0	0	0	0	0	0	0	0	0	0	0	0	0	0	0	0	1	0	0	0	0.999989986	9.0078125	-0.010247827	0.163240389	0.024964471	9.862000465	-11.51	0.993120927						-8.202851057
3	50342393	454844	T	A	0	2	NM_015896.4				0	0	0	1	0	0	0	0	0	0	1	0	0	0	0	0	0	{'NM_015896.4'}	FALSE	FALSE	FALSE	FALSE	FALSE	TRUE	FALSE	0	1	0	0	0	0	0	0	0	0	0	0	0	0	0	0	0	0	0	0	0	0	0	0	0	0	0	0	0	0	0	0	1	0	0	0.999923766	0.371756077	-0.0002473	0.153864145	0.054450047	-0.702000022	-3.11	0.016076223						-2.099621251
3	38872185	474719	G	C	0	2	NM_001349253.2				0	0	0	1	0	0	0	0	0	0	1	0	0	0	0	0	0	{'NM_001349253.2'}	FALSE	FALSE	FALSE	FALSE	FALSE	TRUE	FALSE	0	1	0	0	0	0	0	0	0	0	0	0	0	0	0	0	0	0	0	0	0	0	0	0	0	0	0	0	0	0	0	0	1	0	0	0.999432683	0.166748047	0.000201106	0.112575631	0.01570668	0.861000001	-1.6	0.016076223						-0.680731654
3	50384233	461323	G	A	0	2	NM_006030.4	205	Y	=	1	0	0	1	1	1	0	0	0	0	0	0	0	0	0	0	0	{'NM_006030.4'}	FALSE	TRUE	FALSE	FALSE	FALSE	FALSE	FALSE	1	0	0	0	0	0	0	0	0	0	1	0	0	0	0	0	0	0	0	0	0	0	0	0	0	0	0	0	0	0	0	0	0	0	0	0.998892665	0.262551308	-0.000301957	0.166422574	0.013542192	1.110999942	-1.31	0.006608605						-0.15459317
3	52332280	478403	A	G	0	1	NM_015512.5	391	Y	C	1	0	0	1	1	1	0	0	0	0	0	0	0	0	0	0	0	{'NM_015512.5'}	TRUE	FALSE	FALSE	FALSE	FALSE	FALSE	FALSE	1	0	0	0	0	0	1	0	0	0	0	0	0	0	0	0	0	0	0	0	0	0	0	0	0	0	0	0	0	0	0	0	0	0	0	0.99905771	0.143655777	-0.005864978	0.2872471	0.043728632	6.190000057	-5.35	0.412115623	-4.327730536	-3.785417318	-7.298658144	0.657690914	0.5108	-3.20707804
3	52346604	478417	C	T	0	2	NM_015512.5	597	R	C	1	0	0	1	1	1	0	0	0	0	0	0	0	0	0	0	0	{'NM_015512.5'}	TRUE	FALSE	FALSE	FALSE	FALSE	FALSE	FALSE	1	0	0	0	0	0	1	0	0	0	0	0	0	0	0	0	0	0	0	0	0	0	0	0	0	0	0	0	0	0	0	0	0	0	0	0.998539686	0.28447628	-0.000524282	0.200487054	0.011016403	2.187999964	-4.73	0.412115623	-7.230091593	-5.057426124	-7.482156255	0.40468383	0.0936	-3.979990602
3	38847387	474732	C	G	0	2	NM_001349253.2	1561	L	=	1	0	0	1	1	1	0	0	0	0	0	0	0	0	0	0	0	{'NM_001349253.2'}	FALSE	TRUE	FALSE	FALSE	FALSE	FALSE	FALSE	1	0	0	0	0	0	0	0	0	0	1	0	0	0	0	0	0	0	0	0	0	0	0	0	0	0	0	0	0	0	0	0	0	0	0	0.999317765	0.989168882	-0.000296235	0.154696779	0.006632611	-0.075000003	-5.07	0.006608605						-1.8259224
3	37008892	455443	G	T	1	2	NM_000249.4	178	E	*	1	0	0	1	1	1	0	0	0	0	0	0	0	0	0	0	0	{'NM_000249.4'}	FALSE	FALSE	TRUE	FALSE	FALSE	FALSE	FALSE	1	0	0	0	0	0	0	0	0	0	0	0	0	0	1	0	0	0	0	0	0	0	0	0	0	0	0	0	0	0	0	0	0	0	0	0.999989986	5.49609375	-0.013169527	0.209735987	0.031631644	8.847000122	-12.43	0.996586872	-23.35419083	-19.91661835	-19.92901611		0.9996	-4.964248426
3	52356610	478444	C	G	0	1	NM_015512.5				0	0	0	1	0	0	0	0	0	0	1	0	0	0	0	0	0	{'NM_015512.5'}	FALSE	FALSE	FALSE	FALSE	FALSE	TRUE	FALSE	0	1	0	0	0	0	0	0	0	0	0	0	0	0	0	0	0	0	0	0	0	0	0	0	0	0	0	0	0	0	0	0	1	0	0	0.998942554	0.215576172	-0.000136137	0.135447816	0.016433518	-0.025	-5.78	0.016076223						-1.033228755
3	45923752	468449	G	A	0	2	NM_024513.4	1422	T	M	1	0	0	1	1	1	0	0	0	0	0	0	0	0	0	0	0	{'NM_024513.4'}	TRUE	FALSE	FALSE	FALSE	FALSE	FALSE	FALSE	1	0	0	0	0	0	1	0	0	0	0	0	0	0	0	0	0	0	0	0	0	0	0	0	0	0	0	0	0	0	0	0	0	0	0	0.99860549	0.176025391	-0.000109673	0.197285526	0.012921722	2.598999977	-0.36	0.412115623	-1.497325405	-2.67776376	-4.270519167	0.368379879	0.053	-2.587264299
3	52388284	478508	C	T	0	2	NM_015512.5	3041	R	C	1	0	0	1	1	1	0	0	0	0	0	0	0	0	0	0	0	{'NM_015512.5'}	TRUE	FALSE	FALSE	FALSE	FALSE	FALSE	FALSE	1	0	0	0	0	0	1	0	0	0	0	0	0	0	0	0	0	0	0	0	0	0	0	0	0	0	0	0	0	0	0	0	0	0	0	0.999079227	0.275146484	-0.001851022	0.326154225	0.085273992	2.987999916	-8.45	0.412115623	-10.57642367	-4.808822746	-8.571249149	0.762935843	0.3137	-3.873656392
3	38897047	474700	T	C	0	1	NM_001349253.2	734	K	R	1	0	0	1	1	1	0	0	0	0	0	0	0	0	0	0	0	{'NM_001349253.2'}	TRUE	FALSE	FALSE	FALSE	FALSE	FALSE	FALSE	1	0	0	0	0	0	1	0	0	0	0	0	0	0	0	0	0	0	0	0	0	0	0	0	0	0	0	0	0	0	0	0	0	0	0	0.999333322	0.376025438	-0.000940204	0.150887942	0.012620439	-0.778999984	-1.4	0.412115623	-3.49636054	-2.512511402	-3.854405493	0.248833131	0.0775	-0.225957856
3	38899975	474699	A	T	0	2	NM_001349253.2	647	I	=	1	0	0	1	1	1	0	0	0	0	0	0	0	0	0	0	0	{'NM_001349253.2'}	FALSE	TRUE	FALSE	FALSE	FALSE	FALSE	FALSE	1	0	0	0	0	0	0	0	0	0	1	0	0	0	0	0	0	0	0	0	0	0	0	0	0	0	0	0	0	0	0	0	0	0	0	0.999784708	0.577636719	-0.000186563	0.108942397	0.00857158	-1.962000012	-4.51	0.006608605						-3.742397904
3	52391220	478517	C	T	0	2	NM_015512.5	3261	R	=	1	0	0	1	1	1	0	0	0	0	0	0	0	0	0	0	0	{'NM_015512.5'}	FALSE	TRUE	FALSE	FALSE	FALSE	FALSE	FALSE	1	0	0	0	0	0	0	0	0	0	1	0	0	0	0	0	0	0	0	0	0	0	0	0	0	0	0	0	0	0	0	0	0	0	0	0.997839093	0.221333504	9.54E-05	0.230598928	0.123279171	-5.784999847	0.03	0.006608605						0.770667046
3	52391244	478518	C	T	0	2	NM_015512.5	3269	N	=	1	0	0	1	1	1	0	0	0	0	0	0	0	0	0	0	0	{'NM_015512.5'}	FALSE	TRUE	FALSE	FALSE	FALSE	FALSE	FALSE	1	0	0	0	0	0	0	0	0	0	1	0	0	0	0	0	0	0	0	0	0	0	0	0	0	0	0	0	0	0	0	0	0	0	0	0.997888327	0.22041893	0.000238597	0.262661468	0.006995095	-1.00999999	1.66	0.006608605						0.518606067
3	47120577	475516	G	A	0	2	NM_014159.7	1353	S	=	1	0	0	1	1	1	0	0	0	0	0	0	0	0	0	0	0	{'NM_014159.7'}	FALSE	TRUE	FALSE	FALSE	FALSE	FALSE	FALSE	1	0	0	0	0	0	0	0	0	0	1	0	0	0	0	0	0	0	0	0	0	0	0	0	0	0	0	0	0	0	0	0	0	0	0	0.998990238	0.124708652	0.000321507	0.234133995	0.016145501	-0.081	-1.22	0.006608605						1.373031616
3	52395394	478394	C	T	0	1	NM_015512.5	3685	A	=	1	0	0	1	1	1	0	0	0	0	0	0	0	0	0	0	0	{'NM_015512.5'}	FALSE	TRUE	FALSE	FALSE	FALSE	FALSE	FALSE	1	0	0	0	0	0	0	0	0	0	1	0	0	0	0	0	0	0	0	0	0	0	0	0	0	0	0	0	0	0	0	0	0	0	0	0.997888327	0.193481445	8.95E-05	0.258551878	0.01678682	-5.149000168	0.72	0.006608605						1.296392769
3	52399729	478410	A	G	0	2	NM_015512.5	4209	Q	R	1	0	0	1	1	1	0	0	0	0	0	0	0	0	0	0	0	{'NM_015512.5'}	TRUE	FALSE	FALSE	FALSE	FALSE	FALSE	FALSE	1	0	0	0	0	0	1	0	0	0	0	0	0	0	0	0	0	0	0	0	0	0	0	0	0	0	0	0	0	0	0	0	0	0	0	0.997936487	0.169708729	0.000163138	0.3192839	0.0115291	1.409000039	-3.58	0.412115623	-3.630504191	-3.419721752	-3.647837758	0.327015453	0.0649	-2.537471056
3	47124058	475527	G	A	0	2	NM_014159.7	193	P	L	1	0	0	1	1	1	0	0	0	0	0	0	0	0	0	0	0	{'NM_014159.7'}	TRUE	FALSE	FALSE	FALSE	FALSE	FALSE	FALSE	1	0	0	0	0	0	1	0	0	0	0	0	0	0	0	0	0	0	0	0	0	0	0	0	0	0	0	0	0	0	0	0	0	0	0	0.999829054	0.611938477	-0.000439227	0.116057848	0.007355885	4.269999981	-4.63	0.412115623	-5.607063277	-6.312615243	-5.115450345	0.577021409	0.1594	0.744173169
3	48467186	467831	T	C	0	2	NM_033629.6	177	Y	=	1	0	0	1	1	1	0	0	0	1	0	0	0	0	0	0	0	{'NM_033629.6', 'NM_130384.3'}	FALSE	TRUE	FALSE	FALSE	FALSE	FALSE	FALSE	1	0	0	0	0	0	0	0	0	0	0	1	0	0	0	0	0	0	0	0	0	0	0	0	0	0	0	0	0	0	0	0	0	0	0	0.999794424	0.363037109	0.000196159	0.103639838	0.007331863	1.414000034	3.41	0.47216606						1.395363271
3	53192161	474767	G	A	0	2	NM_006254.4	642	A	=	1	0	0	1	1	1	0	0	0	0	0	0	0	0	0	0	0	{'NM_006254.4'}	FALSE	TRUE	FALSE	FALSE	FALSE	FALSE	FALSE	1	0	0	0	0	0	0	0	0	0	1	0	0	0	0	0	0	0	0	0	0	0	0	0	0	0	0	0	0	0	0	0	0	0	0	0.999634027	0.381126404	0.0003196	0.171450666	0.010478299	-3.904999971	0.67	0.006608605						0.648187757
3	47037732	475539	A	G	0	1	NM_014159.7	2428	D	=	1	0	0	1	1	1	0	0	0	0	0	0	0	0	0	0	0	{'NM_014159.7'}	FALSE	TRUE	FALSE	FALSE	FALSE	FALSE	FALSE	1	0	0	0	0	0	0	0	0	0	1	0	0	0	0	0	0	0	0	0	0	0	0	0	0	0	0	0	0	0	0	0	0	0	0	0.99843514	0.6841259	0.000467062	0.157421493	0.022089883	-0.068999998	-3.35	0.006608605						-1.4860695
3	69118700	475310	G	T	0	2	NM_198271.5	552	P	H	1	0	0	1	1	1	0	0	0	0	0	0	0	0	0	0	0	{'NM_198271.5'}	TRUE	FALSE	FALSE	FALSE	FALSE	FALSE	FALSE	1	0	0	0	0	0	1	0	0	0	0	0	0	0	0	0	0	0	0	0	0	0	0	0	0	0	0	0	0	0	0	0	0	0	0	0.999894679	0.178100586	-0.001627803	0.186963161	0.013427973	9.468000412	-10.8	0.412115623	-3.759435177	-2.102126122	-3.342770576	0.688476238	0.3484	-3.826244712
3	49099762	477827	G	A	1	2	NM_005051.3	463	R	*	1	0	0	1	1	1	0	0	0	0	0	0	0	0	0	0	0	{'NM_005051.3'}	FALSE	FALSE	TRUE	FALSE	FALSE	FALSE	FALSE	1	0	0	0	0	0	0	0	0	0	0	0	0	0	1	0	0	0	0	0	0	0	0	0	0	0	0	0	0	0	0	0	0	0	0	0.999799073	0.216796875	-0.001283705	0.213851868	0.012563425	3.322000027	-6.66	0.996586872	-23.6306572	-20.92024803	-18.1314106	0.979537471	0.9996	-0.453441381
3	47124301	475508	G	A	0	1	NM_014159.7	112	S	L	1	0	0	1	1	1	0	0	0	0	0	0	0	0	0	0	0	{'NM_014159.7'}	TRUE	FALSE	FALSE	FALSE	FALSE	FALSE	FALSE	1	0	0	0	0	0	1	0	0	0	0	0	0	0	0	0	0	0	0	0	0	0	0	0	0	0	0	0	0	0	0	0	0	0	0	0.999251783	0.212158203	-9.97E-05	0.25145265	0.014198236	1.741000056	-1.46	0.412115623	-4.083725438	-3.877252609	-4.060153291	0.306601919	0.0696	0.905925691
3	49124082	472476	C	T	0	2	NM_002292.4	1148	R	H	1	0	0	1	1	1	0	0	0	0	0	0	0	0	0	0	0	{'NM_002292.4'}	TRUE	FALSE	FALSE	FALSE	FALSE	FALSE	FALSE	1	0	0	0	0	0	1	0	0	0	0	0	0	0	0	0	0	0	0	0	0	0	0	0	0	0	0	0	0	0	0	0	0	0	0	0.998470783	0.182373047	-0.000608921	0.106428614	0.009505268	0.949000001	-1.78	0.412115623	-7.42282676	-3.648798257	-5.034013113	0.383324615	0.0768	0.118295774
3	9917726	475928	G	A	0	2	NM_153460.4	40	R	H	1	0	0	1	1	1	0	0	0	0	0	0	0	0	0	0	0	{'NM_153460.4'}	TRUE	FALSE	FALSE	FALSE	FALSE	FALSE	FALSE	1	0	0	0	0	0	1	0	0	0	0	0	0	0	0	0	0	0	0	0	0	0	0	0	0	0	0	0	0	0	0	0	0	0	0	0.999673843	0.19519043	-0.001205683	0.264674977	0.022496748	0.966000021	4.31	0.412115623	-4.130467415	-4.382769585	-6.492436886	0.209593678	0.0577	-0.776293345
3	48884031	460439	T	A	1	1	NM_000387.6	98	K	*	1	0	0	1	1	1	0	0	0	0	0	0	0	0	0	0	0	{'NM_000387.6'}	FALSE	FALSE	TRUE	FALSE	FALSE	FALSE	FALSE	1	0	0	0	0	0	0	0	0	0	0	0	0	0	1	0	0	0	0	0	0	0	0	0	0	0	0	0	0	0	0	0	0	0	0	0.999625444	0.7517519	-0.010977984	0.182967984	0.071609658	7.741000175	-10.76	0.996586872	-26.84071922	-21.94755554	-21.42365074	0.993318074	0.9992	-5.665147841
3	38847244	474735	G	A	0	2	NM_001349253.2	1609	T	I	1	0	0	1	1	1	0	0	0	0	0	0	0	0	0	0	0	{'NM_001349253.2'}	TRUE	FALSE	FALSE	FALSE	FALSE	FALSE	FALSE	1	0	0	0	0	0	1	0	0	0	0	0	0	0	0	0	0	0	0	0	0	0	0	0	0	0	0	0	0	0	0	0	0	0	0	0.998118222	0.038916826	-0.000784278	0.138202118	0.006653115	1.567000031	-1.43	0.412115623	-5.990006357	-1.769191742	-4.456358552	0.331911826	0.0923	-2.252775073
4	108009883	463388	T	T	0	1	NM_005327.7	86	L	=	1	0	0	1	1	1	0	0	0	0	0	0	0	0	0	0	0	{'NM_005327.7'}	FALSE	TRUE	FALSE	FALSE	FALSE	FALSE	FALSE	1	0	0	0	0	0	0	0	0	0	1	0	0	0	0	0	0	0	0	0	0	0	0	0	0	0	0	0	0	0	0	0	0	0	0	0.312223911	0	0	0	0	4.870999813		0.006608605						0
3	38900083	474695	G	T	0	2	NM_001349253.2				0	0	0	1	0	0	0	0	0	0	1	0	0	0	0	0	0	{'NM_001349253.2'}	FALSE	FALSE	FALSE	FALSE	FALSE	TRUE	FALSE	0	1	0	0	0	0	0	0	0	0	0	0	0	0	0	0	0	0	0	0	0	0	0	0	0	0	0	0	0	0	0	0	1	0	0	0.999702632	0.345214844	-0.00055325	0.158069475	0.039810121	-0.187000006	-1.52	0.016076223						-1.775205731
3	52345622	478415	C	T	0	1	NM_015512.5	524	T	=	1	0	0	1	1	1	0	0	0	0	0	0	0	0	0	0	0	{'NM_015512.5'}	FALSE	TRUE	FALSE	FALSE	FALSE	FALSE	FALSE	1	0	0	0	0	0	0	0	0	0	1	0	0	0	0	0	0	0	0	0	0	0	0	0	0	0	0	0	0	0	0	0	0	0	0	0.998283982	0.235961914	6.75E-05	0.144666225	0.00707664	-2.490999937	0.18	0.006608605						0.60650295
3	52347854	478422	C	T	0	1	NM_015512.5	662	D	=	1	0	0	1	1	1	0	0	0	0	0	0	0	0	0	0	0	{'NM_015512.5'}	FALSE	TRUE	FALSE	FALSE	FALSE	FALSE	FALSE	1	0	0	0	0	0	0	0	0	0	1	0	0	0	0	0	0	0	0	0	0	0	0	0	0	0	0	0	0	0	0	0	0	0	0	0.998539686	0.083007813	-0.000180602	0.105816418	0.005498413	0.574000001	-2.92	0.006608605						-0.886539817
3	38921208	474757	C	A	0	1	NM_001349253.2	254	V	F	1	0	0	1	1	1	0	0	0	0	0	0	0	0	0	0	0	{'NM_001349253.2'}	TRUE	FALSE	FALSE	FALSE	FALSE	FALSE	FALSE	1	0	0	0	0	0	1	0	0	0	0	0	0	0	0	0	0	0	0	0	0	0	0	0	0	0	0	0	0	0	0	0	0	0	0	0.997279108	0.153005123	-0.000383556	0.148398384	0.013841177	-1.817999959	-4.79	0.412115623	-4.47507441	-3.797145009	-3.220544785	0.568427308	0.1056	-4.82143259
3	52360012	478448	G	A	0	2	NM_015512.5	1502	V	M	1	0	0	1	1	1	0	0	0	0	0	0	0	0	0	0	0	{'NM_015512.5'}	TRUE	FALSE	FALSE	FALSE	FALSE	FALSE	FALSE	1	0	0	0	0	0	1	0	0	0	0	0	0	0	0	0	0	0	0	0	0	0	0	0	0	0	0	0	0	0	0	0	0	0	0	0.998917878	0.446533203	-0.000787735	0.274608767	0.008188407	8.145000458	-5.62	0.412115623	-10.57285751	-4.3770092	-7.149634701	0.805714281	0.3605	-3.144801259
3	52364681	478459	C	T	0	2	NM_015512.5	1763	S	L	1	0	0	1	1	1	0	0	0	0	0	0	0	0	0	0	0	{'NM_015512.5'}	TRUE	FALSE	FALSE	FALSE	FALSE	FALSE	FALSE	1	0	0	0	0	0	1	0	0	0	0	0	0	0	0	0	0	0	0	0	0	0	0	0	0	0	0	0	0	0	0	0	0	0	0	0.99843514	0.059396744	-0.00080204	0.153717983	0.006903721	5.044000149	-5.91	0.412115623	-9.123840135	-4.132695196	-2.332355937	0.711155942	0.1584	-5.813874722
4	121828396	462967	A	G	1	1	NM_176824.3				0	0	0	1	0	0	0	0	0	0	1	0	0	0	0	0	0	{'NM_176824.3'}	FALSE	FALSE	FALSE	FALSE	FALSE	TRUE	FALSE	0	1	0	0	0	0	0	0	0	0	0	0	0	0	0	0	0	0	0	0	0	0	0	0	0	0	0	0	0	0	0	0	1	0	0	0.999989986	5.07421875	-0.001073241	0.071361143	0.046055723	3.667999983	-4.81	0.016076223						-1.973860562
3	52369869	478471	A	C	0	2	NM_015512.5	1996	S	=	1	0	0	1	1	1	0	0	0	0	0	0	0	0	0	0	0	{'NM_015512.5'}	FALSE	TRUE	FALSE	FALSE	FALSE	FALSE	FALSE	1	0	0	0	0	0	0	0	0	0	1	0	0	0	0	0	0	0	0	0	0	0	0	0	0	0	0	0	0	0	0	0	0	0	0	0.998785675	0.10600853	0.000659168	0.131436761	0.012188619	-2.257999897	-1.3	0.006608605						-1.544897944
4	122934398	475735	G	T	0	2	NM_145207.3	269	L	=	1	0	0	1	1	1	0	0	0	0	0	0	0	0	0	0	0	{'NM_145207.3'}	FALSE	TRUE	FALSE	FALSE	FALSE	FALSE	FALSE	1	0	0	0	0	0	0	0	0	0	1	0	0	0	0	0	0	0	0	0	0	0	0	0	0	0	0	0	0	0	0	0	0	0	0	0.999569893	0.758110046	-0.000181794	0.127627794	0.005154495	-0.111000001	-1.69	0.006608605						6.351427794
4	150285964	473188	C	T	0	2	NM_001364905.1	2696	A	=	1	0	0	1	1	1	0	0	0	0	0	0	0	0	0	0	0	{'NM_001364905.1'}	FALSE	TRUE	FALSE	FALSE	FALSE	FALSE	FALSE	1	0	0	0	0	0	0	0	0	0	1	0	0	0	0	0	0	0	0	0	0	0	0	0	0	0	0	0	0	0	0	0	0	0	0	0.999251783	0.488118172	-0.000600815	0.236390457	0.028461689	-2.335999966	-0.46	0.006608605						1.37170729
3	52382362	478495	C	T	0	2	NM_015512.5	2616	Y	=	1	0	0	1	1	1	0	0	0	0	0	0	0	0	0	0	0	{'NM_015512.5'}	FALSE	TRUE	FALSE	FALSE	FALSE	FALSE	FALSE	1	0	0	0	0	0	0	0	0	0	1	0	0	0	0	0	0	0	0	0	0	0	0	0	0	0	0	0	0	0	0	0	0	0	0	0.998785675	0.143432617	-3.62E-05	0.25442443	0.010681991	-2.394999981	0.18	0.006608605						0.824935555
3	52383578	478497	A	G	0	2	NM_015512.5	2712	M	V	1	0	0	1	1	1	0	0	0	0	0	0	0	0	0	0	0	{'NM_015512.5'}	TRUE	FALSE	FALSE	FALSE	FALSE	FALSE	FALSE	1	0	0	0	0	0	1	0	0	0	0	0	0	0	0	0	0	0	0	0	0	0	0	0	0	0	0	0	0	0	0	0	0	0	0	0.999642372	0.968503952	-0.000464678	0.188161538	0.00921617	0.421000004	-2.7	0.412115623	-0.760518046	-2.293681731	-0.720223376	0.272020521	0.0694	-0.350246206
4	150321181	473187	C	G	0	2	NM_001364905.1				0	0	0	1	0	0	0	0	0	0	1	0	0	0	0	0	0	{'NM_001364905.1'}	FALSE	FALSE	FALSE	FALSE	FALSE	TRUE	FALSE	0	1	0	0	0	0	0	0	0	0	0	0	0	0	0	0	0	0	0	0	0	0	0	0	0	0	0	0	0	0	0	0	1	0	0	0.999979973	3.065266132	-0.000910401	0.21166646	0.009639536	0.462000012	-4.56	0.016076223						-0.912018776
3	52390937	478514	C	T	0	2	NM_015512.5	3208	I	=	1	0	0	1	1	1	0	0	0	0	0	0	0	0	0	0	0	{'NM_015512.5'}	FALSE	TRUE	FALSE	FALSE	FALSE	FALSE	FALSE	1	0	0	0	0	0	0	0	0	0	1	0	0	0	0	0	0	0	0	0	0	0	0	0	0	0	0	0	0	0	0	0	0	0	0	0.998161077	0.130153179	-7.60E-05	0.135994695	0.006846238	-1.271999955	-0.09	0.006608605						0.226876974
4	150872751	473170	T	C	0	2	NM_001364905.1	724	I	V	1	0	0	1	1	1	0	0	0	0	0	0	0	0	0	0	0	{'NM_001364905.1'}	TRUE	FALSE	FALSE	FALSE	FALSE	FALSE	FALSE	1	0	0	0	0	0	1	0	0	0	0	0	0	0	0	0	0	0	0	0	0	0	0	0	0	0	0	0	0	0	0	0	0	0	0	0.99843514	0.279631138	-0.000226498	0.115264246	0.006490466	1.085999966	-3.73	0.412115623	-5.008962547	-3.894261885	-4.275977817	0.292855432	0.0728	-0.902926505
4	150914212	473165	A	G	0	2	NM_001364905.1	382	L	=	1	0	0	1	1	1	0	0	0	0	0	0	0	0	0	0	0	{'NM_001364905.1'}	FALSE	TRUE	FALSE	FALSE	FALSE	FALSE	FALSE	1	0	0	0	0	0	0	0	0	0	1	0	0	0	0	0	0	0	0	0	0	0	0	0	0	0	0	0	0	0	0	0	0	0	0	0.997575223	0.406194687	0.002342522	0.219782646	0.009088911	2.926000118	-2.91	0.006608605						-0.561388031
3	52386299	478504	C	T	0	2	NM_015512.5	2922	A	V	1	0	0	1	1	1	0	0	0	0	0	0	0	0	0	0	0	{'NM_015512.5'}	TRUE	FALSE	FALSE	FALSE	FALSE	FALSE	FALSE	1	0	0	0	0	0	1	0	0	0	0	0	0	0	0	0	0	0	0	0	0	0	0	0	0	0	0	0	0	0	0	0	0	0	0	0.997839093	0.154972553	-0.000395358	0.294814277	0.006882489	3.970999956	-2.12	0.412115623	-9.233322792	-4.893915769	-6.699396763	0.60433062	0.1814	-4.046821475
4	151014439	473169	A	G	0	1	NM_001364905.1	68	T	=	1	0	0	1	1	1	0	0	0	0	0	0	0	0	0	0	0	{'NM_001364905.1'}	FALSE	TRUE	FALSE	FALSE	FALSE	FALSE	FALSE	1	0	0	0	0	0	0	0	0	0	1	0	0	0	0	0	0	0	0	0	0	0	0	0	0	0	0	0	0	0	0	0	0	0	0	0.999716043	0.338134766	-0.000341296	0.28999115	0.010781594	-0.120999999	-3.35	0.006608605						-0.72067187
3	52396681	478400	C	T	0	2	NM_015512.5	3832	R	C	1	0	0	1	1	1	0	0	0	0	0	0	0	0	0	0	0	{'NM_015512.5'}	TRUE	FALSE	FALSE	FALSE	FALSE	FALSE	FALSE	1	0	0	0	0	0	1	0	0	0	0	0	0	0	0	0	0	0	0	0	0	0	0	0	0	0	0	0	0	0	0	0	0	0	0	0.99843514	0.131591797	-0.0015257	0.249600011	0.005854655	1.649000049	-7.65	0.412115623	-11.85750787	-8.854181531	-10.41974427	0.86180975	0.4695	-4.76811409
3	52392856	478377	G	A	0	2	NM_015512.5	3435	T	=	1	0	0	1	1	1	0	0	0	0	0	0	0	0	0	0	0	{'NM_015512.5'}	FALSE	TRUE	FALSE	FALSE	FALSE	FALSE	FALSE	1	0	0	0	0	0	0	0	0	0	1	0	0	0	0	0	0	0	0	0	0	0	0	0	0	0	0	0	0	0	0	0	0	0	0	0.997983456	0.252929688	8.76E-05	0.134871285	0.011039584	-1.32099998	1.54	0.006608605						0.291294575
3	49101858	477843	G	A	0	2	NM_005051.3	225	R	W	1	0	0	1	1	1	0	0	0	0	0	0	0	0	0	0	0	{'NM_005051.3'}	TRUE	FALSE	FALSE	FALSE	FALSE	FALSE	FALSE	1	0	0	0	0	0	1	0	0	0	0	0	0	0	0	0	0	0	0	0	0	0	0	0	0	0	0	0	0	0	0	0	0	0	0	0.999599099	1.145507813	-0.00507772	0.186264865	0.017163626	2.266000032	-6.32	0.412115623	-8.71236515	-11.57464886	-10.87424278	0.830393596	0.4363	-0.845696568
3	52406901	472707	C	T	1	2	NM_004656.4	196	W	*	1	0	0	1	1	1	0	0	0	0	0	0	0	0	0	0	0	{'NM_004656.4'}	FALSE	FALSE	TRUE	FALSE	FALSE	FALSE	FALSE	1	0	0	0	0	0	0	0	0	0	0	0	0	0	1	0	0	0	0	0	0	0	0	0	0	0	0	0	0	0	0	0	0	0	0	0.999959171	2.58203125	-0.00716573	0.084789794	0.014738179	7.867000103	-12.48	0.996586872	-24.41475868	-22.13662529	-19.03190231	0.992545762	1	-7.217213392
4	1801667	465355	G	A	0	2	NM_000142.5	221	S	=	1	0	0	1	1	1	0	0	0	0	0	0	0	0	0	0	0	{'NM_000142.5'}	FALSE	TRUE	FALSE	FALSE	FALSE	FALSE	FALSE	1	0	0	0	0	0	0	0	0	0	1	0	0	0	0	0	0	0	0	0	0	0	0	0	0	0	0	0	0	0	0	0	0	0	0	0.998573005	0.266327381	-0.000114799	0.207272358	0.061365256	-8.31499958	-1.77	0.006608605						0.278986335
4	1803751	465358	C	T	0	2	NM_000142.5	330	T	=	1	0	0	1	1	1	0	0	0	0	0	0	0	0	0	0	0	{'NM_000142.5'}	FALSE	TRUE	FALSE	FALSE	FALSE	FALSE	FALSE	1	0	0	0	0	0	0	0	0	0	1	0	0	0	0	0	0	0	0	0	0	0	0	0	0	0	0	0	0	0	0	0	0	0	0	0.998757362	0.512207031	-0.000554681	0.173931099	0.015936746	0.630999982	-3.87	0.006608605						-1.569253772
4	183675178	474367	G	A	0	2	NM_021942.6	225	R	=	1	0	0	1	1	1	0	0	0	0	0	0	0	0	0	0	0	{'NM_021942.6'}	FALSE	TRUE	FALSE	FALSE	FALSE	FALSE	FALSE	1	0	0	0	0	0	0	0	0	0	1	0	0	0	0	0	0	0	0	0	0	0	0	0	0	0	0	0	0	0	0	0	0	0	0	0.999943495	0.398339272	0.000693083	0.147294954	0.020214532	1.241000056	3.36	0.006608605						0.512786388
4	183684064	474345	G	A	0	1	NM_021942.6				0	0	0	1	0	0	0	0	0	0	1	0	0	0	0	0	0	{'NM_021942.6'}	FALSE	FALSE	FALSE	FALSE	FALSE	TRUE	FALSE	0	1	0	0	0	0	0	0	0	0	0	0	0	0	0	0	0	0	0	0	0	0	0	0	0	0	0	0	0	0	0	0	1	0	0	0.998118222	0.054686069	0.000119567	0.246437133	0.005654646	-0.30399999	-0.16	0.016076223						0.257198617
3	53179675	474768	G	C	0	2	NM_006254.4	72	V	L	1	0	0	1	1	1	0	0	0	0	0	0	0	0	0	0	0	{'NM_006254.4'}	TRUE	FALSE	FALSE	FALSE	FALSE	FALSE	FALSE	1	0	0	0	0	0	1	0	0	0	0	0	0	0	0	0	0	0	0	0	0	0	0	0	0	0	0	0	0	0	0	0	0	0	0	0.999616742	0.14323163	-0.001732469	0.129348429	0.012816361	3.650000095	-9.59	0.412115623	-5.774171352	-4.94564724	-3.275786638	0.532133629	0.1226	-5.607651949
3	49722606	474018	T	T	0	1	NM_021971.4	184	Q	=	1	0	0	1	1	1	0	0	0	0	0	0	0	0	0	0	0	{'NM_021971.4'}	FALSE	TRUE	FALSE	FALSE	FALSE	FALSE	FALSE	1	0	0	0	0	0	0	0	0	0	1	0	0	0	0	0	0	0	0	0	0	0	0	0	0	0	0	0	0	0	0	0	0	0	0	0.312223911	0	0	0	0	-0.893000007		0.006608605						0
3	53183535	474770	C	T	0	2	NM_006254.4	247	C	=	1	0	0	1	1	1	0	0	0	0	0	0	0	0	0	0	0	{'NM_006254.4'}	FALSE	TRUE	FALSE	FALSE	FALSE	FALSE	FALSE	1	0	0	0	0	0	0	0	0	0	1	0	0	0	0	0	0	0	0	0	0	0	0	0	0	0	0	0	0	0	0	0	0	0	0	0.996422708	0.341552734	6.96E-05	0.421297049	0.005727328	-1.097000003	1.38	0.006608605						0.240436554
3	53186346	474765	C	T	0	2	NM_006254.4				0	0	0	1	0	0	0	0	0	0	1	0	0	0	0	0	0	{'NM_006254.4'}	FALSE	FALSE	FALSE	FALSE	FALSE	TRUE	FALSE	0	1	0	0	0	0	0	0	0	0	0	0	0	0	0	0	0	0	0	0	0	0	0	0	0	0	0	0	0	0	0	0	1	0	0	0.998539686	0.156494141	-1.44E-05	0.254921137	0.006794126	-0.647000015	1.03	0.016076223						0.174986541
3	68982812	474283	T	C	0	2	NM_001278689.2	405	R	G	1	0	0	1	1	1	0	0	0	0	0	0	0	0	0	0	0	{'NM_001278689.2'}	TRUE	FALSE	FALSE	FALSE	FALSE	FALSE	FALSE	1	0	0	0	0	0	1	0	0	0	0	0	0	0	0	0	0	0	0	0	0	0	0	0	0	0	0	0	0	0	0	0	0	0	0	0.997737169	0.118073702	-0.000725269	0.223173162	0.011928462	7.15500021	-8.12	0.412115623	-6.932811737	-7.501875877	-6.435637951	0.569514845	0.1595	-0.685479225
4	186084711	470483	C	T	0	2	NM_003265.3	851	F	=	1	0	0	1	1	1	0	0	0	0	0	0	0	0	0	0	0	{'NM_003265.3'}	FALSE	TRUE	FALSE	FALSE	FALSE	FALSE	FALSE	1	0	0	0	0	0	0	0	0	0	1	0	0	0	0	0	0	0	0	0	0	0	0	0	0	0	0	0	0	0	0	0	0	0	0	0.99955982	0.187744141	0.000640512	0.150976383	0.004469956	0.853999972	3.73	0.006608605						-0.0572173
3	69119713	475330	C	T	0	2	NM_198271.5	214	S	=	1	0	0	1	1	1	0	0	0	0	0	0	0	0	0	0	0	{'NM_198271.5'}	FALSE	TRUE	FALSE	FALSE	FALSE	FALSE	FALSE	1	0	0	0	0	0	0	0	0	0	1	0	0	0	0	0	0	0	0	0	0	0	0	0	0	0	0	0	0	0	0	0	0	0	0	0.998398602	0.403076172	0.000468969	0.257253489	0.037349462	-0.119000003	3.45	0.006608605						0.877186313
3	69119085	475300	A	G	0	2	NM_198271.5	424	L	=	1	0	0	1	1	1	0	0	0	0	0	0	0	0	0	0	0	{'NM_198271.5'}	FALSE	TRUE	FALSE	FALSE	FALSE	FALSE	FALSE	1	0	0	0	0	0	0	0	0	0	1	0	0	0	0	0	0	0	0	0	0	0	0	0	0	0	0	0	0	0	0	0	0	0	0	0.998539686	0.146261692	-8.82E-05	0.179670273	0.007372347	0.550999999	-0.83	0.006608605						1.113287151
3	52331207	478509	G	A	0	2	NM_015512.5	311	D	N	1	0	0	1	1	1	0	0	0	0	0	0	0	0	0	0	0	{'NM_015512.5'}	TRUE	FALSE	FALSE	FALSE	FALSE	FALSE	FALSE	1	0	0	0	0	0	1	0	0	0	0	0	0	0	0	0	0	0	0	0	0	0	0	0	0	0	0	0	0	0	0	0	0	0	0	0.998866856	0.143554688	-0.000547409	0.286528799	0.017705318	2.209000111	-2.98	0.412115623	-4.12773028	-4.260632977	-4.329403006	0.31217149	0.1004	-0.860903233
3	9890743	475245	G	C	0	2	NM_032492.4	7	P	=	1	0	0	1	1	1	0	0	0	0	0	0	0	0	0	0	0	{'NM_032492.4'}	FALSE	TRUE	FALSE	FALSE	FALSE	FALSE	FALSE	1	0	0	0	0	0	0	0	0	0	1	0	0	0	0	0	0	0	0	0	0	0	0	0	0	0	0	0	0	0	0	0	0	0	0	0.999794424	0.451379776	-0.000558257	0.334108683	0.009433727	0.508000016	-4.9	0.006608605						-0.917791575
3	52346574	478416	A	C	0	1	NM_015512.5	587	N	H	1	0	0	1	1	1	0	0	0	0	0	0	0	0	0	0	0	{'NM_015512.5'}	TRUE	FALSE	FALSE	FALSE	FALSE	FALSE	FALSE	1	0	0	0	0	0	1	0	0	0	0	0	0	0	0	0	0	0	0	0	0	0	0	0	0	0	0	0	0	0	0	0	0	0	0	0.998668373	0.134521484	-0.000905871	0.119555691	0.00822672	0.768999994	-4.05	0.412115623	-4.55799344	-3.99614851	-1.743599106	0.371835931	0.1	-2.260330349
3	9893228	475248	G	A	0	1	NM_032492.4	135	A	T	1	0	0	1	1	1	0	0	0	0	0	0	0	0	0	0	0	{'NM_032492.4'}	TRUE	FALSE	FALSE	FALSE	FALSE	FALSE	FALSE	1	0	0	0	0	0	1	0	0	0	0	0	0	0	0	0	0	0	0	0	0	0	0	0	0	0	0	0	0	0	0	0	0	0	0	0.999821007	0.262452126	-0.000977039	0.120640901	0.005438111	4.907000065	-3.7	0.412115623	-3.395123005	-3.554437637	-3.107208014	0.572420282	0.1425	-2.987613618
3	69119211	475296	G	A	0	2	NM_198271.5	382	P	S	1	0	0	1	1	1	0	0	0	0	0	0	0	0	0	0	0	{'NM_198271.5'}	TRUE	FALSE	FALSE	FALSE	FALSE	FALSE	FALSE	1	0	0	0	0	0	1	0	0	0	0	0	0	0	0	0	0	0	0	0	0	0	0	0	0	0	0	0	0	0	0	0	0	0	0	0.999100208	0.210515976	-0.001568973	0.212369549	0.007418286	10.00300026	-9.59	0.412115623	-11.32100487	-10.07152843	-10.20294762	0.821463604	0.9327	-1.815777183
3	52349202	478426	C	G	0	2	NM_015512.5	770	Q	E	1	0	0	1	1	1	0	0	0	0	0	0	0	0	0	0	0	{'NM_015512.5'}	TRUE	FALSE	FALSE	FALSE	FALSE	FALSE	FALSE	1	0	0	0	0	0	1	0	0	0	0	0	0	0	0	0	0	0	0	0	0	0	0	0	0	0	0	0	0	0	0	0	0	0	0	0.999216497	0.071411133	-0.00075841	0.134560274	0.015251394	1.087000012	-4.64	0.412115623	-4.650814756	-3.023141961	-2.373333803	0.322304705	0.0647	-3.754096329
3	9933242	475924	C	G	0	2	NM_153460.4	604	G	=	1	0	0	1	1	1	0	0	0	0	0	0	0	0	0	0	0	{'NM_153460.4'}	FALSE	TRUE	FALSE	FALSE	FALSE	FALSE	FALSE	1	0	0	0	0	0	0	0	0	0	1	0	0	0	0	0	0	0	0	0	0	0	0	0	0	0	0	0	0	0	0	0	0	0	0	0.998990238	0.309171677	-0.000395656	0.236015292	0.004812742	-0.178000003	-2.44	0.006608605						-1.284804672
3	8733975	457133	C	A	1	1	NM_033337.3	33	N	K	1	0	0	1	1	1	0	0	0	0	0	0	0	0	0	0	0	{'NM_033337.3'}	TRUE	FALSE	FALSE	FALSE	FALSE	FALSE	FALSE	1	0	0	0	0	0	1	0	0	0	0	0	0	0	0	0	0	0	0	0	0	0	0	0	0	0	0	0	0	0	0	0	0	0	0	0.999741077	0.080127239	-0.001605749	0.259940936	0.014006541	-0.522000015	-7.77	0.412115623	-6.122402668	-3.0353508	-9.618201256	0.77379792	0.976	-5.617981315
3	9928397	475918	G	A	0	2	NM_153460.4	324	A	T	1	0	0	1	1	1	0	0	0	0	0	0	0	0	0	0	0	{'NM_153460.4'}	TRUE	FALSE	FALSE	FALSE	FALSE	FALSE	FALSE	1	0	0	0	0	0	1	0	0	0	0	0	0	0	0	0	0	0	0	0	0	0	0	0	0	0	0	0	0	0	0	0	0	0	0	0.99905771	0.172467232	-0.000285387	0.188064701	0.016922745	3.711999893	-4.17	0.412115623	-7.541164875	-5.227893829	-7.948594093	0.433399376	0.1725	-0.410604626
3	52362394	478453	C	T	0	2	NM_015512.5	1663	R	C	1	0	0	1	1	1	0	0	0	0	0	0	0	0	0	0	0	{'NM_015512.5'}	TRUE	FALSE	FALSE	FALSE	FALSE	FALSE	FALSE	1	0	0	0	0	0	1	0	0	0	0	0	0	0	0	0	0	0	0	0	0	0	0	0	0	0	0	0	0	0	0	0	0	0	0	0.998573005	0.32421875	-0.000700831	0.307206892	0.011334752	2.019000053	-5.78	0.412115623	-8.985473415	-4.529439594	-8.509454549	0.615641444	0.1182	-4.770335913
3	52363082	478456	A	T	0	2	NM_015512.5	1728	S	C	1	0	0	1	1	1	0	0	0	0	0	0	0	0	0	0	0	{'NM_015512.5'}	TRUE	FALSE	FALSE	FALSE	FALSE	FALSE	FALSE	1	0	0	0	0	0	1	0	0	0	0	0	0	0	0	0	0	0	0	0	0	0	0	0	0	0	0	0	0	0	0	0	0	0	0	0.998161077	0.146972656	-0.000985861	0.253369172	0.026798179	7.461999893	-9.43	0.412115623	-4.892515298	-5.333080131	-5.281317222	0.563140215	0.1157	-3.442969501
3	52366819	478463	C	T	0	2	NM_015512.5	1899	Y	=	1	0	0	1	1	1	0	0	0	0	0	0	0	0	0	0	0	{'NM_015512.5'}	FALSE	TRUE	FALSE	FALSE	FALSE	FALSE	FALSE	1	0	0	0	0	0	0	0	0	0	1	0	0	0	0	0	0	0	0	0	0	0	0	0	0	0	0	0	0	0	0	0	0	0	0	0.998637259	0.211181641	-0.00014925	0.137776388	0.007121384	-1.521999955	0.14	0.006608605						0.49147594
3	9933455	475927	G	A	0	2	NM_153460.4	675	G	=	1	0	0	1	1	1	0	0	0	0	0	0	0	0	0	0	0	{'NM_153460.4'}	FALSE	TRUE	FALSE	FALSE	FALSE	FALSE	FALSE	1	0	0	0	0	0	0	0	0	0	1	0	0	0	0	0	0	0	0	0	0	0	0	0	0	0	0	0	0	0	0	0	0	0	0	0.99987334	0.322753906	-0.000222385	0.242122528	0.011781859	0.017999999	-1.48	0.006608605						-0.290208593
3	52368762	478466	G	A	0	2	NM_015512.5	1929	S	=	1	0	0	1	1	1	0	0	0	0	0	0	0	0	0	0	0	{'NM_015512.5'}	FALSE	TRUE	FALSE	FALSE	FALSE	FALSE	FALSE	1	0	0	0	0	0	0	0	0	0	1	0	0	0	0	0	0	0	0	0	0	0	0	0	0	0	0	0	0	0	0	0	0	0	0	0.998728335	0.179955006	-0.00023973	0.211289334	0.008056208	-0.115000002	-0.23	0.006608605						0.390474021
3	52370162	478474	A	G	0	2	NM_015512.5	2064	N	S	1	0	0	1	1	1	0	0	0	0	0	0	0	0	0	0	0	{'NM_015512.5'}	TRUE	FALSE	FALSE	FALSE	FALSE	FALSE	FALSE	1	0	0	0	0	0	1	0	0	0	0	0	0	0	0	0	0	0	0	0	0	0	0	0	0	0	0	0	0	0	0	0	0	0	0	0.999317765	0.142709494	-0.000745356	0.195947189	0.005560824	8.06400013	-4.87	0.412115623	-6.089384757	-2.948193401	-3.603722095	0.383216357	0.0891	-2.398472071
4	539186	476341	C	T	0	1	NM_001127178.3	923	Y	=	1	0	0	1	1	1	0	0	0	0	0	0	0	0	0	0	0	{'NM_001127178.3'}	FALSE	TRUE	FALSE	FALSE	FALSE	FALSE	FALSE	1	0	0	0	0	0	0	0	0	0	1	0	0	0	0	0	0	0	0	0	0	0	0	0	0	0	0	0	0	0	0	0	0	0	0	0.99986738	1.124023438	-0.00081563	0.118725637	0.043929964	-0.219999999	-0.05	0.006608605						-0.225513697
3	52372379	478482	G	A	0	2	NM_015512.5	2273	L	=	1	0	0	1	1	1	0	0	0	0	0	0	0	0	0	0	0	{'NM_015512.5'}	FALSE	TRUE	FALSE	FALSE	FALSE	FALSE	FALSE	1	0	0	0	0	0	0	0	0	0	1	0	0	0	0	0	0	0	0	0	0	0	0	0	0	0	0	0	0	0	0	0	0	0	0	0.999681652	1.368164063	-0.00029695	0.278516082	0.019854502	4.132999897	-3.83	0.006608605						-1.653107822
3	52375992	478489	G	C	0	2	NM_015512.5	2399	V	=	1	0	0	1	1	1	0	0	0	0	0	0	0	0	0	0	0	{'NM_015512.5'}	FALSE	TRUE	FALSE	FALSE	FALSE	FALSE	FALSE	1	0	0	0	0	0	0	0	0	0	1	0	0	0	0	0	0	0	0	0	0	0	0	0	0	0	0	0	0	0	0	0	0	0	0	0.999922037	2.140625	-5.20E-05	0.287669699	0.016054329	0.499000013	-4.97	0.006608605						-2.028826803
4	122923222	475736	G	C	0	2	NM_145207.3	27	C	S	1	0	0	1	1	1	0	0	0	0	0	0	0	0	0	0	0	{'NM_145207.3'}	TRUE	FALSE	FALSE	FALSE	FALSE	FALSE	FALSE	1	0	0	0	0	0	1	0	0	0	0	0	0	0	0	0	0	0	0	0	0	0	0	0	0	0	0	0	0	0	0	0	0	0	0	0.999709427	0.48345089	-0.000118971	0.118938211	0.021905921	0.321999997	-1.36	0.412115623	0.70975399	0.349740386	3.93262434	0.128496146	0.0536	-0.098929465
4	145646009	466217	C	T	1	2	NM_172250.3	196	R	*	1	0	0	1	1	1	0	0	0	0	0	0	0	0	0	0	0	{'NM_172250.3'}	FALSE	FALSE	TRUE	FALSE	FALSE	FALSE	FALSE	1	0	0	0	0	0	0	0	0	0	0	0	0	0	1	0	0	0	0	0	0	0	0	0	0	0	0	0	0	0	0	0	0	0	0	0.999598622	0.456317425	-0.004681587	0.128450231	0.043677489	5.669000149	-8.37	0.996586872	-23.42513657	-24.32352829	-18.70973778		0.9983	-3.478120208
4	150285946	473189	C	G	0	2	NM_001364905.1	2702	L	F	1	0	0	1	1	1	0	0	0	0	0	0	0	0	0	0	0	{'NM_001364905.1'}	TRUE	FALSE	FALSE	FALSE	FALSE	FALSE	FALSE	1	0	0	0	0	0	1	0	0	0	0	0	0	0	0	0	0	0	0	0	0	0	0	0	0	0	0	0	0	0	0	0	0	0	0	0.995271146	0.086625338	-0.001663685	0.121836392	0.022445003	0.414000005	-5.05	0.412115623	-8.27268374	-6.804130971	-5.174564466	0.715975545	0.2402	-1.865931332
4	150850854	473175	C	T	0	2	NM_001364905.1	1292	V	I	1	0	0	1	1	1	0	0	0	0	0	0	0	0	0	0	0	{'NM_001364905.1'}	TRUE	FALSE	FALSE	FALSE	FALSE	FALSE	FALSE	1	0	0	0	0	0	1	0	0	0	0	0	0	0	0	0	0	0	0	0	0	0	0	0	0	0	0	0	0	0	0	0	0	0	0	0.997518659	0.367455959	-0.000256896	0.270923629	0.005566331	0.340000004	-3.24	0.412115623	-3.994039576	-4.0226521	-4.117546663	0.35569205	0.0765	-0.80357936
4	153295543	474619	C	T	0	1	NM_015271.5	339	I	=	1	0	0	1	1	1	0	0	0	0	0	0	0	0	0	0	0	{'NM_015271.5'}	FALSE	TRUE	FALSE	FALSE	FALSE	FALSE	FALSE	1	0	0	0	0	0	0	0	0	0	1	0	0	0	0	0	0	0	0	0	0	0	0	0	0	0	0	0	0	0	0	0	0	0	0	0.998785675	0.071978092	-2.43E-05	0.180935752	0.006125063	1.88499999	-3.71	0.006608605						-1.580716103
3	52396682	478401	G	A	0	1	NM_015512.5	3832	R	H	1	0	0	1	1	1	0	0	0	0	0	0	0	0	0	0	0	{'NM_015512.5'}	TRUE	FALSE	FALSE	FALSE	FALSE	FALSE	FALSE	1	0	0	0	0	0	1	0	0	0	0	0	0	0	0	0	0	0	0	0	0	0	0	0	0	0	0	0	0	0	0	0	0	0	0	0.999825239	1.784179688	-0.000960231	0.226306989	0.012480891	3.650000095	-6.03	0.412115623	-12.27202909	-7.935692552	-9.184572952	0.728597996	0.5122	-4.763015628
4	123028234	475724	G	C	0	2	NM_145207.3	640	E	Q	1	0	0	1	1	1	0	0	0	0	0	0	0	0	0	0	0	{'NM_145207.3'}	TRUE	FALSE	FALSE	FALSE	FALSE	FALSE	FALSE	1	0	0	0	0	0	1	0	0	0	0	0	0	0	0	0	0	0	0	0	0	0	0	0	0	0	0	0	0	0	0	0	0	0	0	0.999234319	0.421369553	-0.000657558	0.144392739	0.011432621	3.732000113	1.17	0.412115623	3.164135933	1.148309231	0.18322134	0.272957839	0.0458	-6.154181123
3	52403766	472667	G	T	1	2	NM_004656.4	460	S	*	1	0	0	1	1	1	0	0	0	0	0	0	0	0	0	0	0	{'NM_004656.4'}	FALSE	FALSE	TRUE	FALSE	FALSE	FALSE	FALSE	1	0	0	0	0	0	0	0	0	0	0	0	0	0	1	0	0	0	0	0	0	0	0	0	0	0	0	0	0	0	0	0	0	0	0	0.999235392	0.725585938	-0.003615975	0.24989523	0.080499544	4.396999836	-9.75	0.996586872	-23.40189743	-21.09052086	-18.46446228	0.97537203	0.9999	-6.819070041
4	150828251	473180	C	A	0	2	NM_001364905.1	1700	L	=	1	0	0	1	1	1	0	0	0	0	0	0	0	0	0	0	0	{'NM_001364905.1'}	FALSE	TRUE	FALSE	FALSE	FALSE	FALSE	FALSE	1	0	0	0	0	0	0	0	0	0	1	0	0	0	0	0	0	0	0	0	0	0	0	0	0	0	0	0	0	0	0	0	0	0	0	0.996946931	0.387946129	-0.001614332	0.103246524	0.008516066	0.555000007	-4.04	0.006608605						-1.769250661
4	186083363	470477	G	A	0	2	NM_003265.3	559	K	=	1	0	0	1	1	1	0	0	0	0	0	0	0	0	0	0	0	{'NM_003265.3'}	FALSE	TRUE	FALSE	FALSE	FALSE	FALSE	FALSE	1	0	0	0	0	0	0	0	0	0	1	0	0	0	0	0	0	0	0	0	0	0	0	0	0	0	0	0	0	0	0	0	0	0	0	0.997737169	0.173633099	-0.000107288	0.273668921	0.018460615	0.328000009	-2.36	0.006608605						-0.771610677
4	150905994	473168	C	A	0	2	NM_001364905.1				0	0	0	1	0	0	0	0	0	0	1	0	0	0	0	0	0	{'NM_001364905.1'}	FALSE	FALSE	FALSE	FALSE	FALSE	TRUE	FALSE	0	1	0	0	0	0	0	0	0	0	0	0	0	0	0	0	0	0	0	0	0	0	0	0	0	0	0	0	0	0	0	0	1	0	0	0.997575223	0.222936153	-0.000338674	0.172353737	0.013614872	-0.430000007	-4.52	0.016076223						-0.417723536
4	2827631	454494	C	T	0	2	NM_001122681.2	181	D	=	1	0	0	1	1	1	0	0	0	0	0	0	0	0	0	0	0	{'NM_001122681.2'}	FALSE	TRUE	FALSE	FALSE	FALSE	FALSE	FALSE	1	0	0	0	0	0	0	0	0	0	1	0	0	0	0	0	0	0	0	0	0	0	0	0	0	0	0	0	0	0	0	0	0	0	0	0.992508769	0.219022751	-0.000241935	0.3287651	0.007273663	0.584999979	-3.12	0.006608605						-1.232206643
4	2830028	454489	C	T	0	2	NM_001122681.2	374	P	=	1	0	0	1	1	1	0	0	0	0	0	0	0	0	0	0	0	{'NM_001122681.2'}	FALSE	TRUE	FALSE	FALSE	FALSE	FALSE	FALSE	1	0	0	0	0	0	0	0	0	0	1	0	0	0	0	0	0	0	0	0	0	0	0	0	0	0	0	0	0	0	0	0	0	0	0	0.997936487	0.108560562	-4.10E-05	0.196554485	0.010931647	-1.279000044	1.48	0.006608605						0.906010091
4	153295396	474616	C	T	0	2	NM_015271.5	290	N	=	1	0	0	1	1	1	0	0	0	0	0	0	0	0	0	0	0	{'NM_015271.5'}	FALSE	TRUE	FALSE	FALSE	FALSE	FALSE	FALSE	1	0	0	0	0	0	0	0	0	0	1	0	0	0	0	0	0	0	0	0	0	0	0	0	0	0	0	0	0	0	0	0	0	0	0	0.99836129	0.159665108	-0.000553608	0.110071611	0.010828255	1.20599997	-3.33	0.006608605						-2.112977147
4	39231910	476155	G	A	0	2	NM_025132.4	699	R	Q	1	0	0	1	1	1	0	0	0	0	0	0	0	0	0	0	0	{'NM_025132.4'}	TRUE	FALSE	FALSE	FALSE	FALSE	FALSE	FALSE	1	0	0	0	0	0	1	0	0	0	0	0	0	0	0	0	0	0	0	0	0	0	0	0	0	0	0	0	0	0	0	0	0	0	0	0.999333322	0.895900249	-0.000322938	0.176144671	0.044145619	9.467000008	-5.25	0.412115623	-9.072369649	-3.526881956	-8.500429393	0.745160254	0.1262	0.163305014
4	1801658	465354	G	C	0	2	NM_000142.5	218	V	=	1	0	0	1	1	1	0	0	0	0	0	0	0	0	0	0	0	{'NM_000142.5'}	FALSE	TRUE	FALSE	FALSE	FALSE	FALSE	FALSE	1	0	0	0	0	0	0	0	0	0	1	0	0	0	0	0	0	0	0	0	0	0	0	0	0	0	0	0	0	0	0	0	0	0	0	0.998470783	0.126004219	-0.00051403	0.182368098	0.006022634	0.665000021	-4.4	0.006608605						-2.392650545
3	53189254	474766	C	T	0	1	NM_006254.4				0	0	0	1	0	0	0	0	0	0	1	0	0	0	0	0	0	{'NM_006254.4'}	FALSE	FALSE	FALSE	FALSE	FALSE	TRUE	FALSE	0	1	0	0	0	0	0	0	0	0	0	0	0	0	0	0	0	0	0	0	0	0	0	0	0	0	0	0	0	0	0	0	1	0	0	0.999729156	1.205078125	-0.000427842	0.189531422	0.007998965	0.404000014	-2.2	0.016076223						0.063138619
4	1801866	465356	G	A	0	2	NM_000142.5	257	A	=	1	0	0	1	1	1	0	0	0	0	0	0	0	0	0	0	0	{'NM_000142.5'}	FALSE	TRUE	FALSE	FALSE	FALSE	FALSE	FALSE	1	0	0	0	0	0	0	0	0	0	1	0	0	0	0	0	0	0	0	0	0	0	0	0	0	0	0	0	0	0	0	0	0	0	0	0.997737169	0.278808594	-0.000132501	0.230672259	0.007999874	-2.424999952	-1.35	0.006608605						0.365144134
4	4859985	461604	C	T	0	2	NM_002448.3	29	A	V	1	0	0	1	1	1	0	0	0	0	0	0	0	0	0	0	0	{'NM_002448.3'}	TRUE	FALSE	FALSE	FALSE	FALSE	FALSE	FALSE	1	0	0	0	0	0	1	0	0	0	0	0	0	0	0	0	0	0	0	0	0	0	0	0	0	0	0	0	0	0	0	0	0	0	0	0.999921978	0.528826714	-0.000508666	0.244511313	0.006508601	-0.145999998	-3.64	0.412115623	-5.519899368	-5.057700157	-4.847849369	0.379646059	0.0765	-0.338950619
4	186082605	470486	T	G	0	2	NM_003265.3	307	Y	D	1	0	0	1	1	1	0	0	0	0	0	0	0	0	0	0	0	{'NM_003265.3'}	TRUE	FALSE	FALSE	FALSE	FALSE	FALSE	FALSE	1	0	0	0	0	0	1	0	0	0	0	0	0	0	0	0	0	0	0	0	0	0	0	0	0	0	0	0	0	0	0	0	0	0	0	0.998698711	0.17956543	-0.001284182	0.133406159	0.011971617	0.07	-5.28	0.412115623	-1.799592972	-2.501523018	-3.011944294	0.397751424	0.1289	-1.374658942
4	521908	476320	C	T	0	1	NM_001127178.3	527	T	=	1	0	0	1	1	1	0	0	0	0	0	0	0	0	0	0	0	{'NM_001127178.3'}	FALSE	TRUE	FALSE	FALSE	FALSE	FALSE	FALSE	1	0	0	0	0	0	0	0	0	0	1	0	0	0	0	0	0	0	0	0	0	0	0	0	0	0	0	0	0	0	0	0	0	0	0	0.999908388	2.28125	-0.000124455	0.095736937	0.020016975	0.5	-3.96	0.006608605						-1.034039974
4	186083613	470480	C	A	0	2	NM_003265.3	643	R	S	1	0	0	1	1	1	0	0	0	0	0	0	0	0	0	0	0	{'NM_003265.3'}	TRUE	FALSE	FALSE	FALSE	FALSE	FALSE	FALSE	1	0	0	0	0	0	1	0	0	0	0	0	0	0	0	0	0	0	0	0	0	0	0	0	0	0	0	0	0	0	0	0	0	0	0	0.999348521	0.233675957	-0.00021255	0.33800604	0.013482676	0.050000001	0.39	0.412115623	-2.927546501	-5.507637978	-1.380212307	0.261791717	0.1405	-1.789836109
4	186083895	470481	T	A	0	2	NM_003265.3	737	S	T	1	0	0	1	1	1	0	0	0	0	0	0	0	0	0	0	0	{'NM_003265.3'}	TRUE	FALSE	FALSE	FALSE	FALSE	FALSE	FALSE	1	0	0	0	0	0	1	0	0	0	0	0	0	0	0	0	0	0	0	0	0	0	0	0	0	0	0	0	0	0	0	0	0	0	0	0.998698711	0.098409891	-0.000572324	0.278263814	0.008277599	0.075999998	-5.47	0.412115623	-2.050199747	-3.712366819	-0.672855854	0.407263254	0.0697	-1.861053377
4	527160	476333	G	A	0	2	NM_001127178.3	731	V	I	1	0	0	1	1	1	0	0	0	0	0	0	0	0	0	0	0	{'NM_001127178.3'}	TRUE	FALSE	FALSE	FALSE	FALSE	FALSE	FALSE	1	0	0	0	0	0	1	0	0	0	0	0	0	0	0	0	0	0	0	0	0	0	0	0	0	0	0	0	0	0	0	0	0	0	0	0.998398602	0.171243668	-0.000316262	0.362146329	0.005941823	1.511999965	-1.83	0.412115623	-5.030581951	-5.596790314	-6.640618801	0.391237906	0.0773	-1.240469545
3	69119477	475334	C	T	0	2	NM_198271.5	293	G	D	1	0	0	1	1	1	0	0	0	0	0	0	0	0	0	0	0	{'NM_198271.5'}	TRUE	FALSE	FALSE	FALSE	FALSE	FALSE	FALSE	1	0	0	0	0	0	1	0	0	0	0	0	0	0	0	0	0	0	0	0	0	0	0	0	0	0	0	0	0	0	0	0	0	0	0	0.997888327	0.231567383	-0.001881719	0.139157218	0.013191525	7.90500021	-9.77	0.412115623	-11.43278122	-10.97065735	-8.639881134	0.815179342	0.8556	-1.13585639
3	69119596	475332	A	G	0	2	NM_198271.5	253	P	=	1	0	0	1	1	1	0	0	0	0	0	0	0	0	0	0	0	{'NM_198271.5'}	FALSE	TRUE	FALSE	FALSE	FALSE	FALSE	FALSE	1	0	0	0	0	0	0	0	0	0	1	0	0	0	0	0	0	0	0	0	0	0	0	0	0	0	0	0	0	0	0	0	0	0	0	0.998942554	0.105325699	8.94E-06	0.150842903	0.01913167	-0.333999991	-2.22	0.006608605						-1.850533128
4	5783672	455999	C	T	1	2	NM_153717.3	562	Q	*	1	0	0	1	1	1	0	0	0	0	0	0	0	0	0	0	0	{'NM_153717.3'}	FALSE	FALSE	TRUE	FALSE	FALSE	FALSE	FALSE	1	0	0	0	0	0	0	0	0	0	0	0	0	0	1	0	0	0	0	0	0	0	0	0	0	0	0	0	0	0	0	0	0	0	0	0.99860549	0.221462488	-0.002222538	0.15543941	0.177309465	1.529999971	-5.51	0.996586872	-11.40279675	-9.54888916	-12.64143181	0.896449894	0.9674	-2.772893548
3	69122139	475315	C	T	0	2	NM_198271.5	83	R	H	1	0	0	1	1	1	0	0	0	0	0	0	0	0	0	0	0	{'NM_198271.5'}	TRUE	FALSE	FALSE	FALSE	FALSE	FALSE	FALSE	1	0	0	0	0	0	1	0	0	0	0	0	0	0	0	0	0	0	0	0	0	0	0	0	0	0	0	0	0	0	0	0	0	0	0	0.999908328	0.300956726	-0.000543356	0.354308769	0.059000815	5.059000015	-4.02	0.412115623	-6.011018753	-5.387992859	-6.097896576	0.652102604	0.2174	-1.474893987
4	80202599	475664	C	A	0	2	NM_001099403.2	379	G	=	1	0	0	1	1	1	0	0	0	0	0	0	0	0	0	0	0	{'NM_001099403.2'}	FALSE	TRUE	FALSE	FALSE	FALSE	FALSE	FALSE	1	0	0	0	0	0	0	0	0	0	1	0	0	0	0	0	0	0	0	0	0	0	0	0	0	0	0	0	0	0	0	0	0	0	0	0.999746978	0.238310814	-0.000366926	0.132687142	0.0080477	-0.003	-3.84	0.006608605						-1.216445982
4	80202852	475668	C	T	0	1	NM_001099403.2	464	P	S	1	0	0	1	1	1	0	0	0	0	0	0	0	0	0	0	0	{'NM_001099403.2'}	TRUE	FALSE	FALSE	FALSE	FALSE	FALSE	FALSE	1	0	0	0	0	0	1	0	0	0	0	0	0	0	0	0	0	0	0	0	0	0	0	0	0	0	0	0	0	0	0	0	0	0	0	0.999251783	0.126814365	-0.001568079	0.284983225	0.00968094	0.055	-3.02	0.412115623	-3.262014151	-2.62152195	-2.975091457	0.307978158	0.0712	-1.952461958
4	80203188	475673	C	T	0	2	NM_001099403.2	576	L	=	1	0	0	1	1	1	0	0	0	0	0	0	0	0	0	0	0	{'NM_001099403.2'}	FALSE	TRUE	FALSE	FALSE	FALSE	FALSE	FALSE	1	0	0	0	0	0	0	0	0	0	1	0	0	0	0	0	0	0	0	0	0	0	0	0	0	0	0	0	0	0	0	0	0	0	0	0.999803662	0.647459507	-0.000623345	0.135407774	0.01062837	2.114000082	-3.72	0.006608605						-0.807679594
4	80203319	475676	G	T	0	1	NM_001099403.2	619	L	=	1	0	0	1	1	1	0	0	0	0	0	0	0	0	0	0	0	{'NM_001099403.2'}	FALSE	TRUE	FALSE	FALSE	FALSE	FALSE	FALSE	1	0	0	0	0	0	0	0	0	0	1	0	0	0	0	0	0	0	0	0	0	0	0	0	0	0	0	0	0	0	0	0	0	0	0	0.999928832	0.800292969	-0.000761688	0.110553759	0.009420164	-0.296999991	-5	0.006608605						-2.836069524
4	82426113	464381	A	G	0	2	NM_031372.4	403	Y	=	1	0	0	1	1	1	0	0	0	0	0	0	0	0	0	0	0	{'NM_031372.4'}	FALSE	TRUE	FALSE	FALSE	FALSE	FALSE	FALSE	1	0	0	0	0	0	0	0	0	0	1	0	0	0	0	0	0	0	0	0	0	0	0	0	0	0	0	0	0	0	0	0	0	0	0	0.999722481	0.67269659	-0.000225425	0.27016985	0.02531713	-0.903999984	-1.06	0.006608605						-1.301803887
4	82429335	464388	G	A	0	2	NM_031372.4	119	T	I	1	0	0	1	1	1	0	0	0	0	0	0	0	0	0	0	0	{'NM_031372.4'}	TRUE	FALSE	FALSE	FALSE	FALSE	FALSE	FALSE	1	0	0	0	0	0	1	0	0	0	0	0	0	0	0	0	0	0	0	0	0	0	0	0	0	0	0	0	0	0	0	0	0	0	0	0.99843514	0.106567383	-0.001069844	0.127827378	0.008934023	2.042000055	-5.4	0.412115623	-4.070236683	-4.99447155	-4.357691765	0.473295319	0.1496	-1.734517097
4	82429361	464387	C	T	0	2	NM_031372.4	110	Q	=	1	0	0	1	1	1	0	0	0	0	0	0	0	0	0	0	0	{'NM_031372.4'}	FALSE	TRUE	FALSE	FALSE	FALSE	FALSE	FALSE	1	0	0	0	0	0	0	0	0	0	1	0	0	0	0	0	0	0	0	0	0	0	0	0	0	0	0	0	0	0	0	0	0	0	0	0.999549568	0.217041016	-0.000527918	0.183502101	0.010976081	0.55400002	-2.89	0.006608605						-1.290719241
3	9893069	475246	A	G	0	2	NM_032492.4	82	I	V	1	0	0	1	1	1	0	0	0	0	0	0	0	0	0	0	0	{'NM_032492.4'}	TRUE	FALSE	FALSE	FALSE	FALSE	FALSE	FALSE	1	0	0	0	0	0	1	0	0	0	0	0	0	0	0	0	0	0	0	0	0	0	0	0	0	0	0	0	0	0	0	0	0	0	0	0.998398602	0.134929657	-0.000671566	0.130833464	0.022698954	2.578000069	-3.34	0.412115623	-3.362475872	-3.257828712	-3.68405509	0.297263272	0.0704	-1.61094898
3	9923898	475930	G	A	0	2	NM_153460.4	214	V	M	1	0	0	1	1	1	0	0	0	0	0	0	0	0	0	0	0	{'NM_153460.4'}	TRUE	FALSE	FALSE	FALSE	FALSE	FALSE	FALSE	1	0	0	0	0	0	1	0	0	0	0	0	0	0	0	0	0	0	0	0	0	0	0	0	0	0	0	0	0	0	0	0	0	0	0	0.99860549	0.217563629	-0.001260817	0.122832343	0.011044918	1.534000039	-2.68	0.412115623	-5.952871323	-6.281597137	-9.636613846	0.414423364	0.2155	0.203442663
3	9924029	475931	T	A	0	2	NM_153460.4				0	0	0	1	0	0	0	0	0	0	1	0	0	0	0	0	0	{'NM_153460.4'}	FALSE	FALSE	FALSE	FALSE	FALSE	TRUE	FALSE	0	1	0	0	0	0	0	0	0	0	0	0	0	0	0	0	0	0	0	0	0	0	0	0	0	0	0	0	0	0	0	0	1	0	0	0.99860549	0.383056641	-0.000160277	0.323818638	0.01470213	-0.823000014	-3.64	0.016076223						-0.652773753
3	9928437	475919	C	T	0	2	NM_153460.4	337	P	L	1	0	0	1	1	1	0	0	0	0	0	0	0	0	0	0	0	{'NM_153460.4'}	TRUE	FALSE	FALSE	FALSE	FALSE	FALSE	FALSE	1	0	0	0	0	0	1	0	0	0	0	0	0	0	0	0	0	0	0	0	0	0	0	0	0	0	0	0	0	0	0	0	0	0	0	0.997279108	0.155924797	-0.00097239	0.117651828	0.007611243	0.79400003	-4.26	0.412115623	-4.319927216	-2.519978523	-5.217244625	0.289938573	0.0776	-1.177381903
4	88265010	473876	C	T	0	2	NM_152542.5	326	V	=	1	0	0	1	1	1	0	0	0	0	0	0	0	0	0	0	0	{'NM_152542.5'}	FALSE	TRUE	FALSE	FALSE	FALSE	FALSE	FALSE	1	0	0	0	0	0	0	0	0	0	1	0	0	0	0	0	0	0	0	0	0	0	0	0	0	0	0	0	0	0	0	0	0	0	0	0.999989986	6.11328125	-0.001985967	0.103459345	0.104633145	-0.398999989	-3.07	0.006608605						-0.737696134
3	9940912	465835	C	T	1	1	NM_001077415.3	175	R	*	1	0	0	1	1	1	0	0	0	0	0	0	0	0	0	0	0	{'NM_001077415.3'}	FALSE	FALSE	TRUE	FALSE	FALSE	FALSE	FALSE	1	0	0	0	0	0	0	0	0	0	0	0	0	0	1	0	0	0	0	0	0	0	0	0	0	0	0	0	0	0	0	0	0	0	0	0.999607801	0.573682785	-0.005371928	0.092052175	0.010380464	7.354000092	-7.75	0.996586872	-26.65262222	-20.46731949	-20.12870407		0.999	-1.288495839
5	110746313	475796	C	T	0	2	NM_138773.4	143	V	=	1	0	0	1	1	1	0	0	0	0	0	0	0	0	0	0	0	{'NM_138773.4'}	FALSE	TRUE	FALSE	FALSE	FALSE	FALSE	FALSE	1	0	0	0	0	0	0	0	0	0	1	0	0	0	0	0	0	0	0	0	0	0	0	0	0	0	0	0	0	0	0	0	0	0	0	0.999589264	0.60546875	-0.000975847	0.145645288	0.018100838	0.328999996	-3.06	0.006608605						0.285995066
5	112707376	469890	T	C	0	1					0	0	0	0	0	0	0	0	0	0	0	0	0	0	0	0	1	set()	FALSE	FALSE	FALSE	FALSE	FALSE	FALSE	FALSE	0	1	0	0	0	0	0	0	0	0	0	0	0	0	0	0	0	0	0	0	0	0	0	0	0	0	0	0	0	0	0	0	0	0	0	0.999482691	0.488651276	-1.53E-05	0.266395285	0.023849565	-5.231999874	-0.82	0.106962239						0.211109325
5	112707389	469885	A	C	0	1					0	0	0	0	0	0	0	0	0	0	0	0	0	0	0	0	1	set()	FALSE	FALSE	FALSE	FALSE	FALSE	FALSE	FALSE	0	1	0	0	0	0	0	0	0	0	0	0	0	0	0	0	0	0	0	0	0	0	0	0	0	0	0	0	0	0	0	0	0	0	0	0.998398602	0.340535164	-0.000146985	0.207519137	0.009241727	-2.714999914	-0.01	0.106962239						-1.332055569
4	54727438	458885	G	A	1	2	NM_000222.3	557	W	*	1	0	0	1	1	1	0	0	0	0	0	0	0	0	0	0	0	{'NM_000222.3'}	FALSE	FALSE	TRUE	FALSE	FALSE	FALSE	FALSE	1	0	0	0	0	0	0	0	0	0	0	0	0	0	1	0	0	0	0	0	0	0	0	0	0	0	0	0	0	0	0	0	0	0	0	0.999642789	1.322265625	-0.011831403	0.128254864	0.145355169	9.798999786	-11.86	0.996586872	-24.55306625	-23.54942894	-18.80089951		1	-3.672440648
4	122934358	475734	T	C	0	2	NM_145207.3	256	I	T	1	0	0	1	1	1	0	0	0	0	0	0	0	0	0	0	0	{'NM_145207.3'}	TRUE	FALSE	FALSE	FALSE	FALSE	FALSE	FALSE	1	0	0	0	0	0	1	0	0	0	0	0	0	0	0	0	0	0	0	0	0	0	0	0	0	0	0	0	0	0	0	0	0	0	0	0.995687127	0.375522614	5.53E-05	0.193208471	0.007615233	-1.296000004	-1.61	0.412115623	-2.568804026	-2.835350275	-3.125658035	0.139941614	0.0507	8.048517823
4	150436867	473183	G	A	0	2	NM_001364905.1				0	0	0	1	0	0	0	0	0	0	1	0	0	0	0	0	0	{'NM_001364905.1'}	FALSE	FALSE	FALSE	FALSE	FALSE	TRUE	FALSE	0	1	0	0	0	0	0	0	0	0	0	0	0	0	0	0	0	0	0	0	0	0	0	0	0	0	0	0	0	0	0	0	1	0	0	0.999966025	0.743752003	-0.000189304	0.157630701	0.010749259	1.320000052	-3.39	0.016076223						-0.955108397
4	150852021	473174	C	T	0	2	NM_001364905.1	1230	G	D	1	0	0	1	1	1	0	0	0	0	0	0	0	0	0	0	0	{'NM_001364905.1'}	TRUE	FALSE	FALSE	FALSE	FALSE	FALSE	FALSE	1	0	0	0	0	0	1	0	0	0	0	0	0	0	0	0	0	0	0	0	0	0	0	0	0	0	0	0	0	0	0	0	0	0	0	0.997630477	0.19087553	7.74E-05	0.138030476	0.005205111	-0.763999999	-1.35	0.412115623	-2.723840594	-3.310562953	-3.033995748	0.216572457	0.0803	-0.250220537
4	80202184	475684	C	A	0	2	NM_001099403.2	241	P	Q	1	0	0	1	1	1	0	0	0	0	0	0	0	0	0	0	0	{'NM_001099403.2'}	TRUE	FALSE	FALSE	FALSE	FALSE	FALSE	FALSE	1	0	0	0	0	0	1	0	0	0	0	0	0	0	0	0	0	0	0	0	0	0	0	0	0	0	0	0	0	0	0	0	0	0	0	0.999634445	1.21875	-0.001696885	0.173499202	0.011375328	1.10800004	-3.7	0.412115623	-5.54087019	-4.990578651	-4.819014549	0.498349281	0.0801	-4.337772429
4	150929074	473171	G	A	0	1	NM_001364905.1				0	0	0	1	0	0	0	0	0	0	1	0	0	0	0	0	0	{'NM_001364905.1'}	FALSE	FALSE	FALSE	FALSE	FALSE	TRUE	FALSE	0	1	0	0	0	0	0	0	0	0	0	0	0	0	0	0	0	0	0	0	0	0	0	0	0	0	0	0	0	0	0	0	1	0	0	0.999625444	0.11971736	4.95E-06	0.18834314	0.023436082	0.094999999	-1.59	0.016076223						0.499341629
4	80202512	475663	C	T	0	2	NM_001099403.2	350	C	=	1	0	0	1	1	1	0	0	0	0	0	0	0	0	0	0	0	{'NM_001099403.2'}	FALSE	TRUE	FALSE	FALSE	FALSE	FALSE	FALSE	1	0	0	0	0	0	0	0	0	0	1	0	0	0	0	0	0	0	0	0	0	0	0	0	0	0	0	0	0	0	0	0	0	0	0	0.999673843	0.152785301	-0.000362515	0.124115034	0.033556468	0.574000001	-3.17	0.006608605						-1.169728994
4	15586169	461750	C	T	1	1	NM_001378615.1	1330	R	*	1	0	0	1	1	1	0	0	0	0	0	0	0	0	0	0	0	{'NM_001378615.1'}	FALSE	FALSE	TRUE	FALSE	FALSE	FALSE	FALSE	1	0	0	0	0	0	0	0	0	0	0	0	0	0	1	0	0	0	0	0	0	0	0	0	0	0	0	0	0	0	0	0	0	0	0	0.999579668	0.69921875	-0.015730977	0.13855155	0.046395865	3.121000051	-6.67	0.996586872	-21.33220625	-14.359	-19.43032334	0.984639257	0.9987	-3.984806955
4	80203145	475672	C	T	0	2	NM_001099403.2	561	S	=	1	0	0	1	1	1	0	0	0	0	0	0	0	0	0	0	0	{'NM_001099403.2'}	FALSE	TRUE	FALSE	FALSE	FALSE	FALSE	FALSE	1	0	0	0	0	0	0	0	0	0	1	0	0	0	0	0	0	0	0	0	0	0	0	0	0	0	0	0	0	0	0	0	0	0	0	0.998917878	0.441622734	-0.000448942	0.174184185	0.005804715	-0.708000004	-2.17	0.006608605						0.066738404
4	169406685	457136	G	A	0	2	NM_001199397.3	1095	P	=	1	0	0	1	1	1	0	0	0	0	0	0	0	0	0	0	0	{'NM_001199397.3'}	FALSE	TRUE	FALSE	FALSE	FALSE	FALSE	FALSE	1	0	0	0	0	0	0	0	0	0	1	0	0	0	0	0	0	0	0	0	0	0	0	0	0	0	0	0	0	0	0	0	0	0	0	0.999035776	0.562511444	-0.000178456	0.278573853	0.009231753	1.534999967	-2.36	0.006608605						0.728817865
5	112792497	470070	C	T	1	2	NM_000038.6	233	Q	*	1	0	0	1	1	1	0	0	0	0	0	0	0	0	0	0	0	{'NM_000038.6'}	FALSE	FALSE	TRUE	FALSE	FALSE	FALSE	FALSE	1	0	0	0	0	0	0	0	0	0	0	0	0	0	1	0	0	0	0	0	0	0	0	0	0	0	0	0	0	0	0	0	0	0	0	0.999285519	0.477783203	-0.005345106	0.13314196	0.056928803	5.485000134	-11.08	0.996586872	-23.84295174	-14.45216675	-18.86912933		1	-7.519042134
4	88056143	477625	C	T	1	2	NM_000297.4	592	R	*	1	0	0	1	1	1	0	0	0	0	0	0	0	0	0	0	0	{'NM_000297.4'}	FALSE	FALSE	TRUE	FALSE	FALSE	FALSE	FALSE	1	0	0	0	0	0	0	0	0	0	0	0	0	0	1	0	0	0	0	0	0	0	0	0	0	0	0	0	0	0	0	0	0	0	0	0.999432683	0.519740582	-0.01456517	0.165016476	0.043643409	4.992000103	-8.23	0.996586872	-24.0838623	-23.91876602	-20.69758224	0.979107078	0.9998	-2.92225153
4	183708527	474355	A	G	0	2	NM_021942.6	1104	T	A	1	0	0	1	1	1	0	0	0	0	0	0	0	0	0	0	0	{'NM_021942.6'}	TRUE	FALSE	FALSE	FALSE	FALSE	FALSE	FALSE	1	0	0	0	0	0	1	0	0	0	0	0	0	0	0	0	0	0	0	0	0	0	0	0	0	0	0	0	0	0	0	0	0	0	0	0.999363363	0.448878765	-0.000632048	0.337416098	0.026528413	3.845000029	-5.81	0.412115623	-4.251281798	-3.938534558	-4.138340145	0.521989635	0.0877	-4.584084034
4	186083390	470478	C	T	0	2	NM_003265.3	568	N	=	1	0	0	1	1	1	0	0	0	0	0	0	0	0	0	0	0	{'NM_003265.3'}	FALSE	TRUE	FALSE	FALSE	FALSE	FALSE	FALSE	1	0	0	0	0	0	0	0	0	0	1	0	0	0	0	0	0	0	0	0	0	0	0	0	0	0	0	0	0	0	0	0	0	0	0	0.997839093	0.108955383	-0.000383258	0.226829519	0.004201218	-0.388999999	-2.46	0.006608605						-1.087542281
5	10262495	465404	G	A	0	2	NM_012073.5	398	A	=	1	0	0	1	1	1	0	0	0	0	0	0	0	0	0	0	0	{'NM_012073.5'}	FALSE	TRUE	FALSE	FALSE	FALSE	FALSE	FALSE	1	0	0	0	0	0	0	0	0	0	1	0	0	0	0	0	0	0	0	0	0	0	0	0	0	0	0	0	0	0	0	0	0	0	0	0.999625921	1.19921875	7.46E-05	0.109106784	0.009595352	-2.513999939	2.14	0.006608605						0.494323641
4	4860026	461595	A	C	0	2	NM_002448.3	43	M	L	1	0	0	1	1	1	0	0	0	0	0	0	0	0	0	0	0	{'NM_002448.3'}	TRUE	FALSE	FALSE	FALSE	FALSE	FALSE	FALSE	1	0	0	0	0	0	1	0	0	0	0	0	0	0	0	0	0	0	0	0	0	0	0	0	0	0	0	0	0	0	0	0	0	0	0	0.99997592	0.741553307	-0.001256466	0.213738198	0.007151535	2.375	-7.26	0.412115623	-1.357738018	-1.299477816	-1.6902349	0.360312418	0.1178	-0.561210334
4	4862892	461602	C	T	1	1	NM_002448.3	221	Q	*	1	0	0	1	1	1	0	0	0	0	0	0	0	0	0	0	0	{'NM_002448.3'}	FALSE	FALSE	TRUE	FALSE	FALSE	FALSE	FALSE	1	0	0	0	0	0	0	0	0	0	0	0	0	0	1	0	0	0	0	0	0	0	0	0	0	0	0	0	0	0	0	0	0	0	0	0.999695659	0.135006905	-0.001272082	0.130123346	0.028447877	7.768000126	-12.02	0.996586872	-23.44219398	-24.02160072	-15.96848106	0.979475638	1	-4.879114807
5	112707478	469866	G	C	0	2					0	0	0	0	0	0	0	0	0	0	0	0	0	0	0	0	1	set()	FALSE	FALSE	FALSE	FALSE	FALSE	FALSE	FALSE	0	1	0	0	0	0	0	0	0	0	0	0	0	0	0	0	0	0	0	0	0	0	0	0	0	0	0	0	0	0	0	0	0	0	0	0.998840392	0.118017197	-0.000103354	0.09555524	0.008952088	1.110999942	-2.28	0.106962239						-0.982276261
5	112838900	469916	C	G	1	2	NM_000038.6	1102	Y	*	1	0	0	1	1	1	0	0	0	0	0	0	0	0	0	0	0	{'NM_000038.6'}	FALSE	FALSE	TRUE	FALSE	FALSE	FALSE	FALSE	1	0	0	0	0	0	0	0	0	0	0	0	0	0	1	0	0	0	0	0	0	0	0	0	0	0	0	0	0	0	0	0	0	0	0	0.997150779	0.111292005	-0.002439946	0.119984934	0.019829825	-0.013	-5.81	0.996586872	-22.93572998	-12.99419457	-17.53560365		0.9998	-3.05918885
5	112838910	469917	G	T	1	1	NM_000038.6	1106	G	*	1	0	0	1	1	1	0	0	0	0	0	0	0	0	0	0	0	{'NM_000038.6'}	FALSE	FALSE	TRUE	FALSE	FALSE	FALSE	FALSE	1	0	0	0	0	0	0	0	0	0	0	0	0	0	1	0	0	0	0	0	0	0	0	0	0	0	0	0	0	0	0	0	0	0	0	0.997936487	0.305780292	-0.001946211	0.169325989	0.051096762	6.111999989	-8.77	0.996586872	-22.93572998	-12.99419457	-17.53560365		0.9998	-3.890103459
5	112839474	469942	C	T	1	2	NM_000038.6	1294	Q	*	1	0	0	1	1	1	0	0	0	0	0	0	0	0	0	0	0	{'NM_000038.6'}	FALSE	FALSE	TRUE	FALSE	FALSE	FALSE	FALSE	1	0	0	0	0	0	0	0	0	0	0	0	0	0	1	0	0	0	0	0	0	0	0	0	0	0	0	0	0	0	0	0	0	0	0	0.999505997	0.591993332	-0.00131616	0.205308958	0.020421747	1.620000005	-7.17	0.996586872	-22.78427879	-12.99419457	-16.45324767		0.9998	-0.264664739
4	80202449	475686	G	T	0	2	NM_001099403.2	329	L	=	1	0	0	1	1	1	0	0	0	0	0	0	0	0	0	0	0	{'NM_001099403.2'}	FALSE	TRUE	FALSE	FALSE	FALSE	FALSE	FALSE	1	0	0	0	0	0	0	0	0	0	1	0	0	0	0	0	0	0	0	0	0	0	0	0	0	0	0	0	0	0	0	0	0	0	0	0.998840392	0.121862411	-0.000586987	0.141520506	0.008328779	1.09800005	-2.61	0.006608605						-1.293280393
4	82427499	464392	T	C	0	2	NM_031372.4	280	T	=	1	0	0	1	1	1	0	0	0	0	0	0	0	0	0	0	0	{'NM_031372.4'}	FALSE	TRUE	FALSE	FALSE	FALSE	FALSE	FALSE	1	0	0	0	0	0	0	0	0	0	1	0	0	0	0	0	0	0	0	0	0	0	0	0	0	0	0	0	0	0	0	0	0	0	0	0.999100208	0.551757813	-6.26E-05	0.282696254	0.014277266	-0.488999993	-2.88	0.006608605						-0.96858108
5	112707587	469831	G	A	0	1	NM_001127511.3				0	0	0	0	0	0	0	0	0	0	0	0	0	0	0	0	0	set()	FALSE	FALSE	FALSE	FALSE	FALSE	FALSE	FALSE	0	1	0	0	0	0	0	0	0	0	0	0	0	0	0	0	0	0	0	0	0	0	0	0	0	0	0	0	0	0	0	0	0	0	0	0.999419451	0.456707954	-0.000320196	0.144798249	0.015366512	-0.48300001	-2.66	0.106962239						-0.164446905
4	521950	476322	G	A	0	2	NM_001127178.3				0	0	0	1	0	0	0	0	0	0	1	0	0	0	0	0	0	{'NM_001127178.3'}	FALSE	FALSE	FALSE	FALSE	FALSE	TRUE	FALSE	0	1	0	0	0	0	0	0	0	0	0	0	0	0	0	0	0	0	0	0	0	0	0	0	0	0	0	0	0	0	0	0	1	0	0	0.997575223	0.368430138	-4.48E-05	0.226529944	0.010820865	0.646000028	-1.39	0.016076223						-0.168758839
5	112840935	469995	C	T	1	2	NM_000038.6	1781	Q	*	1	0	0	1	1	1	0	0	0	0	0	0	0	0	0	0	0	{'NM_000038.6'}	FALSE	FALSE	TRUE	FALSE	FALSE	FALSE	FALSE	1	0	0	0	0	0	0	0	0	0	0	0	0	0	1	0	0	0	0	0	0	0	0	0	0	0	0	0	0	0	0	0	0	0	0	0.995378792	0.354942322	-0.006134212	0.182227308	0.048549659	7.084000111	-9.93	0.996586872	-22.78427879	-12.45777928	-16.15138917		0.9998	-2.242245913
5	112707594	469825	C	G	0	1	NM_001127511.3				0	0	0	0	0	0	0	0	0	0	0	0	0	0	0	0	0	set()	FALSE	FALSE	FALSE	FALSE	FALSE	FALSE	FALSE	0	1	0	0	0	0	0	0	0	0	0	0	0	0	0	0	0	0	0	0	0	0	0	0	0	0	0	0	0	0	0	0	0	0	0	0.999285519	0.179077148	0.000109792	0.118118517	0.019888548	0.43599999	2.79	0.106962239						-0.591758847
5	112707609	469820	C	G	0	2	NM_001127511.3				0	0	0	0	0	0	0	0	0	0	0	0	0	0	0	0	0	set()	FALSE	FALSE	FALSE	FALSE	FALSE	FALSE	FALSE	0	1	0	0	0	0	0	0	0	0	0	0	0	0	0	0	0	0	0	0	0	0	0	0	0	0	0	0	0	0	0	0	0	0	0	0.999939442	0.248721123	-2.84E-05	0.19124525	0.009832891	2.775000095	-6.38	0.106962239						-0.984065473
4	82429610	464391	G	A	0	2	NM_031372.4	27	L	=	1	0	0	1	1	1	0	0	0	0	0	0	0	0	0	0	0	{'NM_031372.4'}	FALSE	TRUE	FALSE	FALSE	FALSE	FALSE	FALSE	1	0	0	0	0	0	0	0	0	0	1	0	0	0	0	0	0	0	0	0	0	0	0	0	0	0	0	0	0	0	0	0	0	0	0	0.997401655	0.187448025	-0.000680983	0.305341055	0.007108935	0.233999997	-2.33	0.006608605						-0.696376838
4	88058104	477626	G	A	1	2	NM_000297.4				0	1	0	1	0	0	0	0	0	0	1	1	0	0	0	0	0	{'NM_000297.4'}	FALSE	FALSE	FALSE	FALSE	TRUE	TRUE	FALSE	0	1	0	0	0	0	0	0	0	0	0	0	0	0	0	0	0	0	0	0	0	0	0	0	0	0	0	0	0	0	0	1	0	0	0	0.999989986	7.89453125	-0.005967438	0.06171234	0.062361713	9.777000427	-10.03	0.993120927						-7.395988703
4	88277203	473875	T	C	0	1	NM_152542.5	161	T	A	1	0	0	1	1	1	0	0	0	0	0	0	0	0	0	0	0	{'NM_152542.5'}	TRUE	FALSE	FALSE	FALSE	FALSE	FALSE	FALSE	1	0	0	0	0	0	1	0	0	0	0	0	0	0	0	0	0	0	0	0	0	0	0	0	0	0	0	0	0	0	0	0	0	0	0	0.999794424	0.927930832	-0.000104189	0.119535469	0.012565696	2.049999952	-5.62	0.412115623	-5.067563534	-3.770984888	-6.604635239	0.419099502	0.0762	-1.85660094
5	112818980	470156	T	G	1	1	NM_000038.6	316	Y	*	1	0	0	1	1	1	0	0	0	0	0	0	0	0	0	0	0	{'NM_000038.6'}	FALSE	FALSE	TRUE	FALSE	FALSE	FALSE	FALSE	1	0	0	0	0	0	0	0	0	0	0	0	0	0	1	0	0	0	0	0	0	0	0	0	0	0	0	0	0	0	0	0	0	0	0	0.998842239	0.772460938	-0.018054008	0.166228869	0.058888747	2.739000082	-11.06	0.996586872	-23.84295174	-14.45216675	-18.86912933		1	-6.115971446
5	110748269	475797	A	T	0	2	NM_138773.4				0	0	0	1	0	0	0	0	0	0	1	0	0	0	0	0	0	{'NM_138773.4'}	FALSE	FALSE	FALSE	FALSE	FALSE	TRUE	FALSE	0	1	0	0	0	0	0	0	0	0	0	0	0	0	0	0	0	0	0	0	0	0	0	0	0	0	0	0	0	0	0	0	1	0	0	0.994815171	0.359781742	0.000388145	0.223531753	0.037067599	-0.195999995	1.91	0.016076223						-1.714688063
5	112837577	469727	T	A	1	1	NM_000038.6	661	C	*	1	0	0	1	1	1	0	0	0	0	0	0	0	0	0	0	0	{'NM_000038.6'}	FALSE	FALSE	TRUE	FALSE	FALSE	FALSE	FALSE	1	0	0	0	0	0	0	0	0	0	0	0	0	0	1	0	0	0	0	0	0	0	0	0	0	0	0	0	0	0	0	0	0	0	0	0.998728335	0.256103516	-0.007748842	0.24425507	0.052401304	1.893000007	-6.84	0.996586872	-23.84295174	-13.66327848	-17.53560365		1	-6.237666652
5	112707477	469867	A	C	0	1					0	0	0	0	0	0	0	0	0	0	0	0	0	0	0	0	1	set()	FALSE	FALSE	FALSE	FALSE	FALSE	FALSE	FALSE	0	1	0	0	0	0	0	0	0	0	0	0	0	0	0	0	0	0	0	0	0	0	0	0	0	0	0	0	0	0	0	0	0	0	0	0.998505652	0.219907761	-0.000136614	0.219660502	0.009385862	-1.187999964	1.72	0.106962239						-0.793478042
5	112801351	470123	G	T	1	2	NM_000038.6	268	E	*	1	0	0	1	1	1	0	0	0	0	0	0	0	0	0	0	0	{'NM_000038.6'}	FALSE	FALSE	TRUE	FALSE	FALSE	FALSE	FALSE	1	0	0	0	0	0	0	0	0	0	0	0	0	0	1	0	0	0	0	0	0	0	0	0	0	0	0	0	0	0	0	0	0	0	0	0.997788727	0.322753906	-0.001200318	0.133256495	0.062448242	5.519000053	-8.79	0.996586872	-23.84295174	-14.45216675	-18.86912933		1	-4.300535351
5	112801381	470138	C	T	1	2	NM_000038.6	278	Q	*	1	0	0	1	1	1	0	0	0	0	0	0	0	0	0	0	0	{'NM_000038.6'}	FALSE	FALSE	TRUE	FALSE	FALSE	FALSE	FALSE	1	0	0	0	0	0	0	0	0	0	0	0	0	0	1	0	0	0	0	0	0	0	0	0	0	0	0	0	0	0	0	0	0	0	0	0.999817014	1.094726563	-0.000747323	0.199172719	0.016291425	5.751999855	-7.79	0.996586872	-23.84295174	-14.45216675	-18.86912933		1	-3.825784802
5	112827248	469712	G	A	1	2	NM_000038.6				0	1	0	1	0	0	0	0	0	0	1	1	0	0	0	0	0	{'NM_000038.6'}	FALSE	FALSE	FALSE	FALSE	TRUE	TRUE	FALSE	0	1	0	0	0	0	0	0	0	0	0	0	0	0	0	0	0	0	0	0	0	0	0	0	0	0	0	0	0	0	0	1	0	0	0	0.999989986	7.640625	-0.003306747	0.148967714	0.031925212	9.944999695	-11.41	0.993120927						-5.581648171
5	123390074	476160	G	A	0	2	NM_001375405.1	369	P	S	1	0	0	1	1	1	0	0	0	0	0	0	0	0	0	0	0	{'NM_001375405.1'}	TRUE	FALSE	FALSE	FALSE	FALSE	FALSE	FALSE	1	0	0	0	0	0	1	0	0	0	0	0	0	0	0	0	0	0	0	0	0	0	0	0	0	0	0	0	0	0	0	0	0	0	0	0.99860549	0.276291132	-0.003631353	0.143866315	0.008091613	4.107999802	-5.46	0.412115623	-4.620064735	-3.939909935	-5.238799095	0.489969392	0.0945	0.288670421
4	80202909	475669	G	T	0	2	NM_001099403.2	483	A	S	1	0	0	1	1	1	0	0	0	0	0	0	0	0	0	0	0	{'NM_001099403.2'}	TRUE	FALSE	FALSE	FALSE	FALSE	FALSE	FALSE	1	0	0	0	0	0	1	0	0	0	0	0	0	0	0	0	0	0	0	0	0	0	0	0	0	0	0	0	0	0	0	0	0	0	0	0.99982506	0.164880276	-0.000439525	0.197710618	0.007153411	-0.386999995	-0.96	0.412115623	-4.127962589	-4.373975277	-4.021395206	0.30286305	0.0682	-2.093997121
4	88278245	473874	G	A	0	2	NM_152542.5	113	F	=	1	0	0	1	1	1	0	0	0	0	0	0	0	0	0	0	0	{'NM_152542.5'}	FALSE	TRUE	FALSE	FALSE	FALSE	FALSE	FALSE	1	0	0	0	0	0	0	0	0	0	1	0	0	0	0	0	0	0	0	0	0	0	0	0	0	0	0	0	0	0	0	0	0	0	0	0.999861121	0.428955078	6.19E-05	0.157515308	0.020443394	-3.476999998	1.58	0.006608605						1.172241449
5	112838585	469783	T	G	1	1	NM_000038.6	997	Y	*	1	0	0	1	1	1	0	0	0	0	0	0	0	0	0	0	0	{'NM_000038.6'}	FALSE	FALSE	TRUE	FALSE	FALSE	FALSE	FALSE	1	0	0	0	0	0	0	0	0	0	0	0	0	0	1	0	0	0	0	0	0	0	0	0	0	0	0	0	0	0	0	0	0	0	0	0.994933128	0.204581261	-0.010059893	0.200186105	0.025278587	0.507000029	-9.78	0.996586872	-22.93572998	-12.99419457	-17.53560365		0.9998	-5.647799253
5	112838778	469912	C	T	1	2	NM_000038.6	1062	Q	*	1	0	0	1	1	1	0	0	0	0	0	0	0	0	0	0	0	{'NM_000038.6'}	FALSE	FALSE	TRUE	FALSE	FALSE	FALSE	FALSE	1	0	0	0	0	0	0	0	0	0	0	0	0	0	1	0	0	0	0	0	0	0	0	0	0	0	0	0	0	0	0	0	0	0	0	0.995483935	0.160140991	-0.001382679	0.190324486	0.023784415	4.769999981	-9.34	0.996586872	-22.93572998	-12.99419457	-17.53560365		0.9998	-1.074281514
5	112839574	469943	C	G	1	2	NM_000038.6	1327	S	*	1	0	0	1	1	1	0	0	0	0	0	0	0	0	0	0	0	{'NM_000038.6'}	FALSE	FALSE	TRUE	FALSE	FALSE	FALSE	FALSE	1	0	0	0	0	0	0	0	0	0	0	0	0	0	1	0	0	0	0	0	0	0	0	0	0	0	0	0	0	0	0	0	0	0	0	0.993322253	0.078888178	-0.0041188	0.124144941	0.117898365	4.306000233	-7.22	0.996586872	-22.78427879	-12.99419457	-16.45324767		0.9998	-1.987813592
5	110739266	475791	C	T	0	2	NM_138773.4	49	I	=	1	0	0	1	1	1	0	0	0	0	0	0	0	0	0	0	0	{'NM_138773.4'}	FALSE	TRUE	FALSE	FALSE	FALSE	FALSE	FALSE	1	0	0	0	0	0	0	0	0	0	1	0	0	0	0	0	0	0	0	0	0	0	0	0	0	0	0	0	0	0	0	0	0	0	0	0.999445617	0.103046417	-0.00032115	0.193524574	0.005805437	1.616000056	-2.82	0.006608605						-0.196200144
5	110761662	475788	G	T	0	2	NM_138773.4	379	E	D	1	0	0	1	1	1	0	0	0	0	0	0	0	0	0	0	0	{'NM_138773.4'}	TRUE	FALSE	FALSE	FALSE	FALSE	FALSE	FALSE	1	0	0	0	0	0	1	0	0	0	0	0	0	0	0	0	0	0	0	0	0	0	0	0	0	0	0	0	0	0	0	0	0	0	0	0.999517262	0.142762661	-0.000973702	0.265875375	0.01328494	1.078999996	-7.04	0.412115623	-7.190593243	-6.602221489	-6.301838398	0.588784191	0.2254	-3.035291046
5	112707312	469903	C	T	0	1					0	0	0	0	0	0	0	0	0	0	0	0	0	0	0	0	1	set()	FALSE	FALSE	FALSE	FALSE	FALSE	FALSE	FALSE	0	1	0	0	0	0	0	0	0	0	0	0	0	0	0	0	0	0	0	0	0	0	0	0	0	0	0	0	0	0	0	0	0	0	0	0.991401315	0.206149101	-0.000126481	0.204187556	0.010476866	0.270999998	-1.31	0.106962239						-0.427881099
5	132595719	457398	C	T	1	2	NM_005732.4	706	R	*	1	0	0	1	1	1	0	0	0	0	0	0	0	0	0	0	0	{'NM_005732.4'}	FALSE	FALSE	TRUE	FALSE	FALSE	FALSE	FALSE	1	0	0	0	0	0	0	0	0	0	0	0	0	0	1	0	0	0	0	0	0	0	0	0	0	0	0	0	0	0	0	0	0	0	0	0.999198198	0.748789787	-0.002020657	0.219042935	0.032351803	3.385999918	-8.05	0.996586872	-23.71409619	-23.4448016	-20.97288502	0.987328492	0.9999	-2.205712795
5	112841659	470034	C	G	1	2	NM_000038.6	2022	S	*	1	0	0	1	1	1	0	0	0	0	0	0	0	0	0	0	0	{'NM_000038.6'}	FALSE	FALSE	TRUE	FALSE	FALSE	FALSE	FALSE	1	0	0	0	0	0	0	0	0	0	0	0	0	0	1	0	0	0	0	0	0	0	0	0	0	0	0	0	0	0	0	0	0	0	0	0.996412754	0.060037613	-0.004740149	0.123060768	0.040590958	7.56799984	-10.07	0.996586872	-22.78427879	-12.10729445	-15.96651709		0.9998	-4.172323763
5	13867884	454773	C	A	1	1	NM_001369.3	1315	E	*	1	0	0	1	1	1	0	0	0	0	0	0	0	0	0	0	0	{'NM_001369.3'}	FALSE	FALSE	TRUE	FALSE	FALSE	FALSE	FALSE	1	0	0	0	0	0	0	0	0	0	0	0	0	0	1	0	0	0	0	0	0	0	0	0	0	0	0	0	0	0	0	0	0	0	0	0.999598622	0.626888275	-0.003245711	0.311527313	0.111055467	7.473999977	-9.8	0.996586872	-24.65855286	-18.95968025	-19.59836058		0.9999	-5.025250345
5	13911419	454753	G	C	1	1	NM_001369.3	537	Y	*	1	0	0	1	1	1	0	0	0	0	0	0	0	0	0	0	0	{'NM_001369.3'}	FALSE	FALSE	TRUE	FALSE	FALSE	FALSE	FALSE	1	0	0	0	0	0	0	0	0	0	0	0	0	0	1	0	0	0	0	0	0	0	0	0	0	0	0	0	0	0	0	0	0	0	0	0.999495089	1.228515625	-0.014343977	0.145388625	0.051304446	4.478000164	-6.04	0.996586872	-24.65855286	-18.95968025	-19.59836058		0.9999	-5.238455713
5	13913847	454748	G	A	1	2	NM_001369.3	478	R	*	1	0	0	1	1	1	0	0	0	0	0	0	0	0	0	0	0	{'NM_001369.3'}	FALSE	FALSE	TRUE	FALSE	FALSE	FALSE	FALSE	1	0	0	0	0	0	0	0	0	0	0	0	0	0	1	0	0	0	0	0	0	0	0	0	0	0	0	0	0	0	0	0	0	0	0	0.998161077	0.555565	-0.004925251	0.320122664	0.038504261	3.25999999	-7.69	0.996586872	-24.65855286	-18.95968025	-19.59836058		0.9999	-2.218960166
5	139325482	474082	T	C	0	2	NM_018834.6	731	L	=	1	0	0	1	1	1	0	0	0	0	0	0	0	0	0	0	0	{'NM_018834.6'}	FALSE	TRUE	FALSE	FALSE	FALSE	FALSE	FALSE	1	0	0	0	0	0	0	0	0	0	1	0	0	0	0	0	0	0	0	0	0	0	0	0	0	0	0	0	0	0	0	0	0	0	0	0.998840392	0.220943451	-0.000721574	0.270031116	0.005206978	0.116999999	-3.51	0.006608605						-0.041231811
5	140676721	472987	T	C	0	2	NM_002109.6	376	K	R	1	0	0	1	1	1	0	0	0	0	0	0	0	0	0	0	0	{'NM_002109.6'}	TRUE	FALSE	FALSE	FALSE	FALSE	FALSE	FALSE	1	0	0	0	0	0	1	0	0	0	0	0	0	0	0	0	0	0	0	0	0	0	0	0	0	0	0	0	0	0	0	0	0	0	0	0.999803901	1.630859375	-0.000981987	0.252866215	0.008141099	3.184000015	-6.29	0.412115623	-6.278496265	-4.363205433	-4.636193275	0.484330676	0.0851	-3.615824223
5	1409111	470633	G	C	0	2	NM_001044.5	471	V	=	1	0	0	1	1	1	0	0	0	0	0	0	0	0	0	0	0	{'NM_001044.5'}	FALSE	TRUE	FALSE	FALSE	FALSE	FALSE	FALSE	1	0	0	0	0	0	0	0	0	0	1	0	0	0	0	0	0	0	0	0	0	0	0	0	0	0	0	0	0	0	0	0	0	0	0	0.997983456	0.083862305	-0.000372171	0.141923953	0.009751346	0.240999997	-3.37	0.006608605						-1.638583183
5	1420686	470642	G	A	0	2	NM_001044.5	270	A	=	1	0	0	1	1	1	0	0	0	0	0	0	0	0	0	0	0	{'NM_001044.5'}	FALSE	TRUE	FALSE	FALSE	FALSE	FALSE	FALSE	1	0	0	0	0	0	0	0	0	0	1	0	0	0	0	0	0	0	0	0	0	0	0	0	0	0	0	0	0	0	0	0	0	0	0	0.998917878	0.162315845	-0.000305951	0.123427621	0.013460159	2.434999943	-3.52	0.006608605						-1.655929655
5	13885997	454760	C	A	1	1	NM_001369.3	904	E	*	1	0	0	1	1	1	0	0	0	0	0	0	0	0	0	0	0	{'NM_001369.3'}	FALSE	FALSE	TRUE	FALSE	FALSE	FALSE	FALSE	1	0	0	0	0	0	0	0	0	0	0	0	0	0	1	0	0	0	0	0	0	0	0	0	0	0	0	0	0	0	0	0	0	0	0	0.999967575	2.958984375	-0.00315392	0.117236253	0.040342742	-0.093000002	-1.56	0.996586872	-24.65855286	-18.95968025	-19.59836058		0.9999	-2.901401669
5	112838215	469762	C	G	1	2	NM_000038.6	874	S	*	1	0	0	1	1	1	0	0	0	0	0	0	0	0	0	0	0	{'NM_000038.6'}	FALSE	FALSE	TRUE	FALSE	FALSE	FALSE	FALSE	1	0	0	0	0	0	0	0	0	0	0	0	0	0	1	0	0	0	0	0	0	0	0	0	0	0	0	0	0	0	0	0	0	0	0	0.989667296	0.072196007	-0.005779445	0.112250203	0.045437857	5.43200016	-7.95	0.996586872	-22.93572998	-12.99419457	-17.53560365		0.9998	-2.22378698
5	148120077	459572	T	C	0	1	NM_006846.4	794	P	=	1	0	0	1	1	1	0	0	0	0	0	0	0	0	0	0	0	{'NM_006846.4'}	FALSE	TRUE	FALSE	FALSE	FALSE	FALSE	FALSE	1	0	0	0	0	0	0	0	0	0	1	0	0	0	0	0	0	0	0	0	0	0	0	0	0	0	0	0	0	0	0	0	0	0	0	0.999528289	0.898510695	-0.000265121	0.223077663	0.011790303	-0.172999993	-3.13	0.006608605						-1.043688715
5	139477338	475211	C	T	0	2	NM_198282.4	313	A	T	1	0	0	1	1	1	0	0	0	0	0	0	0	0	0	0	0	{'NM_198282.4'}	TRUE	FALSE	FALSE	FALSE	FALSE	FALSE	FALSE	1	0	0	0	0	0	1	0	0	0	0	0	0	0	0	0	0	0	0	0	0	0	0	0	0	0	0	0	0	0	0	0	0	0	0	0.998668373	0.223388672	-0.000486434	0.098792196	0.007569693	1.827000022	-3.78	0.412115623	-3.147670746	-3.25009346	-3.535856485	0.352922139	0.0937	-2.965409219
5	139478370	475210	C	T	0	2	NM_198282.4	220	R	H	1	0	0	1	1	1	0	0	0	0	0	0	0	0	0	0	0	{'NM_198282.4'}	TRUE	FALSE	FALSE	FALSE	FALSE	FALSE	FALSE	1	0	0	0	0	0	1	0	0	0	0	0	0	0	0	0	0	0	0	0	0	0	0	0	0	0	0	0	0	0	0	0	0	0	0	0.999348521	0.528808594	-0.000962853	0.145252049	0.007319962	1.529000044	-2.93	0.412115623	-4.022356033	-4.256774902	-4.364200115	0.309713672	0.0798	0.305537075
5	139478449	475209	C	A	0	2	NM_198282.4	194	V	L	1	0	0	1	1	1	0	0	0	0	0	0	0	0	0	0	0	{'NM_198282.4'}	TRUE	FALSE	FALSE	FALSE	FALSE	FALSE	FALSE	1	0	0	0	0	0	1	0	0	0	0	0	0	0	0	0	0	0	0	0	0	0	0	0	0	0	0	0	0	0	0	0	0	0	0	0.999844313	1.81640625	-0.001045048	0.175637032	0.033107466	0.971000016	-4.06	0.412115623	-2.74172163	-2.809302807	-2.839358568	0.371871335	0.1395	-3.109126687
5	1414710	470630	G	A	0	1	NM_001044.5	379	I	=	1	0	0	1	1	1	0	0	0	0	0	0	0	0	0	0	0	{'NM_001044.5'}	FALSE	TRUE	FALSE	FALSE	FALSE	FALSE	FALSE	1	0	0	0	0	0	0	0	0	0	1	0	0	0	0	0	0	0	0	0	0	0	0	0	0	0	0	0	0	0	0	0	0	0	0	0.999549568	0.119966507	-0.000275016	0.235463285	0.012220285	-1.021000028	-1	0.006608605						-0.33455956
5	150124785	473404	C	T	0	2	NM_002609.4	618	T	=	1	0	0	1	1	1	0	0	0	0	0	0	0	0	0	0	0	{'NM_002609.4'}	FALSE	TRUE	FALSE	FALSE	FALSE	FALSE	FALSE	1	0	0	0	0	0	0	0	0	0	1	0	0	0	0	0	0	0	0	0	0	0	0	0	0	0	0	0	0	0	0	0	0	0	0	0.996875763	0.139038086	-8.61E-05	0.294450689	0.0083197	-4.169000149	-0.91	0.006608605						1.393570721
5	1414812	470627	G	A	0	2	NM_001044.5	345	D	=	1	0	0	1	1	1	0	0	0	0	0	0	0	0	0	0	0	{'NM_001044.5'}	FALSE	TRUE	FALSE	FALSE	FALSE	FALSE	FALSE	1	0	0	0	0	0	0	0	0	0	1	0	0	0	0	0	0	0	0	0	0	0	0	0	0	0	0	0	0	0	0	0	0	0	0	0.997839093	0.191724777	0.000216484	0.211764742	0.014268016	-0.211999997	-0.44	0.006608605						-0.90447861
5	150129831	473403	C	T	0	2	NM_002609.4	502	R	Q	1	0	0	1	1	1	0	0	0	0	0	0	0	0	0	0	0	{'NM_002609.4'}	TRUE	FALSE	FALSE	FALSE	FALSE	FALSE	FALSE	1	0	0	0	0	0	1	0	0	0	0	0	0	0	0	0	0	0	0	0	0	0	0	0	0	0	0	0	0	0	0	0	0	0	0	0.997084379	0.181304932	0.000281692	0.283529774	0.011815916	0.939999998	1.42	0.412115623	-3.710948337	-3.838919245	-3.097341925	0.185665518	0.0567	-1.052964672
5	150298030	465199	A	G	0	1	NM_001012301.4	298	N	=	1	0	0	1	1	1	0	0	0	0	0	0	0	0	0	0	0	{'NM_001012301.4'}	FALSE	TRUE	FALSE	FALSE	FALSE	FALSE	FALSE	1	0	0	0	0	0	0	0	0	0	1	0	0	0	0	0	0	0	0	0	0	0	0	0	0	0	0	0	0	0	0	0	0	0	0	0.999392033	0.095153809	6.89E-05	0.11657521	0.006883597	-3.898999929	-0.77	0.006608605						0.293536425
5	150302283	465200	C	A	0	1	NM_001012301.4	31	G	W	1	0	0	1	1	1	0	0	0	0	0	0	0	0	0	0	0	{'NM_001012301.4'}	TRUE	FALSE	FALSE	FALSE	FALSE	FALSE	FALSE	1	0	0	0	0	0	1	0	0	0	0	0	0	0	0	0	0	0	0	0	0	0	0	0	0	0	0	0	0	0	0	0	0	0	0	0.99993515	0.332551956	-0.003453493	0.176788716	0.007623224	1.419999957	-6.03	0.412115623	-5.093483925	-5.366671085	-5.398788452	0.702312602	0.1304	-2.456215799
5	128366408	458741	A	G	0	1	NM_001999.4	757	S	=	1	0	0	1	1	1	0	0	0	0	0	0	0	0	0	0	0	{'NM_001999.4'}	FALSE	TRUE	FALSE	FALSE	FALSE	FALSE	FALSE	1	0	0	0	0	0	0	0	0	0	1	0	0	0	0	0	0	0	0	0	0	0	0	0	0	0	0	0	0	0	0	0	0	0	0	0.999979973	0.940764785	0.000158429	0.098406679	0.012919535	0.601999998	-2.05	0.006608605						0.235851049
5	148399068	473951	A	G	0	2	NM_205836.3	66	L	=	1	0	0	1	1	1	0	0	0	0	0	0	0	0	0	0	0	{'NM_205836.3'}	FALSE	TRUE	FALSE	FALSE	FALSE	FALSE	FALSE	1	0	0	0	0	0	0	0	0	0	1	0	0	0	0	0	0	0	0	0	0	0	0	0	0	0	0	0	0	0	0	0	0	0	0	0.99955982	0.822484732	0.000191808	0.154884198	0.007748744	-1.095000029	-0.96	0.006608605						1.046768785
5	112840390	469977	C	G	1	2	NM_000038.6	1599	S	*	1	0	0	1	1	1	0	0	0	0	0	0	0	0	0	0	0	{'NM_000038.6'}	FALSE	FALSE	TRUE	FALSE	FALSE	FALSE	FALSE	1	0	0	0	0	0	0	0	0	0	0	0	0	0	1	0	0	0	0	0	0	0	0	0	0	0	0	0	0	0	0	0	0	0	0	0.995048404	0.065979004	-0.001731217	0.134331975	0.026752853	4.584000111	-6.91	0.996586872	-22.78427879	-12.99419457	-16.45324767		0.9998	-2.170692354
5	169689340	476020	G	A	0	1	NM_004946.3				0	0	0	1	0	0	0	0	0	0	1	0	0	0	0	0	0	{'NM_004946.3'}	FALSE	FALSE	FALSE	FALSE	FALSE	TRUE	FALSE	0	1	0	0	0	0	0	0	0	0	0	0	0	0	0	0	0	0	0	0	0	0	0	0	0	0	0	0	0	0	0	0	1	0	0	0.994933128	0.229370117	0.000162721	0.111093174	0.015242802	1.210999966	-4.49	0.016076223						-0.440758303
5	169708202	476000	A	G	0	1	NM_004946.3	473	M	V	1	0	0	1	1	1	0	0	0	0	0	0	0	0	0	0	0	{'NM_004946.3'}	TRUE	FALSE	FALSE	FALSE	FALSE	FALSE	FALSE	1	0	0	0	0	0	1	0	0	0	0	0	0	0	0	0	0	0	0	0	0	0	0	0	0	0	0	0	0	0	0	0	0	0	0	0.998029411	0.232055664	0.003327727	0.199222502	0.01165711	6.436999798	-5.48	0.412115623	-3.026513267	-1.931413761	-1.928909543	0.293402027	0.0552	-1.49075529
5	150298255	465196	G	A	0	1	NM_001012301.4	223	H	=	1	0	0	1	1	1	0	0	0	0	0	0	0	0	0	0	0	{'NM_001012301.4'}	FALSE	TRUE	FALSE	FALSE	FALSE	FALSE	FALSE	1	0	0	0	0	0	0	0	0	0	1	0	0	0	0	0	0	0	0	0	0	0	0	0	0	0	0	0	0	0	0	0	0	0	0	0.99905771	0.119873047	-0.000389338	0.120959058	0.007418299	0.458000004	-1.98	0.006608605						-0.840475425
5	151859969	464186	C	T	1	1	NM_000171.4	98	D	N	1	0	0	1	1	1	0	0	0	0	0	0	0	0	0	0	0	{'NM_000171.4'}	TRUE	FALSE	FALSE	FALSE	FALSE	FALSE	FALSE	1	0	0	0	0	0	1	0	0	0	0	0	0	0	0	0	0	0	0	0	0	0	0	0	0	0	0	0	0	0	0	0	0	0	0	0.998323083	0.38282156	-0.000874877	0.070940347	0.010255347	7.703000069	-9.34	0.412115623	-16.59292984	-12.10860825	-11.47918701	0.823933403	0.9975	-6.747521162
5	169714135	476003	T	G	0	1	NM_004946.3	589	V	=	1	0	0	1	1	1	0	0	0	0	0	0	0	0	0	0	0	{'NM_004946.3'}	FALSE	TRUE	FALSE	FALSE	FALSE	FALSE	FALSE	1	0	0	0	0	0	0	0	0	0	1	0	0	0	0	0	0	0	0	0	0	0	0	0	0	0	0	0	0	0	0	0	0	0	0	0.999120712	0.308253288	-0.000119686	0.131373687	0.016037737	-0.547999978	-3.2	0.006608605						-1.898263335
5	169718723	476005	C	T	0	1	NM_004946.3	733	I	=	1	0	0	1	1	1	0	0	0	0	0	0	0	0	0	0	0	{'NM_004946.3'}	FALSE	TRUE	FALSE	FALSE	FALSE	FALSE	FALSE	1	0	0	0	0	0	0	0	0	0	1	0	0	0	0	0	0	0	0	0	0	0	0	0	0	0	0	0	0	0	0	0	0	0	0	0.998637259	0.521592617	-0.000203967	0.233201652	0.101379074	-0.237000003	-2.84	0.006608605						-1.227989852
5	112840978	470004	C	G	1	1	NM_000038.6	1795	S	*	1	0	0	1	1	1	0	0	0	0	0	0	0	0	0	0	0	{'NM_000038.6'}	FALSE	FALSE	TRUE	FALSE	FALSE	FALSE	FALSE	1	0	0	0	0	0	0	0	0	0	0	0	0	0	1	0	0	0	0	0	0	0	0	0	0	0	0	0	0	0	0	0	0	0	0	0.997215688	0.391523361	-0.003643513	0.22943605	0.012224694	4.203999996	-6.31	0.996586872	-22.78427879	-12.45777928	-16.15138917		0.9998	-2.536409914
5	169747480	476007	A	G	0	1	NM_004946.3	784	Q	=	1	0	0	1	1	1	0	0	0	0	0	0	0	0	0	0	0	{'NM_004946.3'}	FALSE	TRUE	FALSE	FALSE	FALSE	FALSE	FALSE	1	0	0	0	0	0	0	0	0	0	1	0	0	0	0	0	0	0	0	0	0	0	0	0	0	0	0	0	0	0	0	0	0	0	0	0.999971092	2.865234375	0.000392795	0.273013866	0.014055073	-0.351000011	-2.05	0.006608605						0.685423076
5	170056702	476014	C	T	0	1	NM_004946.3	1438	Y	=	1	0	0	1	1	1	0	0	0	0	0	0	0	0	0	0	0	{'NM_004946.3'}	FALSE	TRUE	FALSE	FALSE	FALSE	FALSE	FALSE	1	0	0	0	0	0	0	0	0	0	1	0	0	0	0	0	0	0	0	0	0	0	0	0	0	0	0	0	0	0	0	0	0	0	0	0.998668373	0.244628906	-2.77E-05	0.292007943	0.025617097	-1.91900003	-0.24	0.006608605						0.127740979
5	179139970	469665	G	A	0	2	NM_014244.5	565	G	=	1	0	0	1	1	1	0	0	0	0	0	0	0	0	0	0	0	{'NM_014244.5'}	FALSE	TRUE	FALSE	FALSE	FALSE	FALSE	FALSE	1	0	0	0	0	0	0	0	0	0	1	0	0	0	0	0	0	0	0	0	0	0	0	0	0	0	0	0	0	0	0	0	0	0	0	0.997839093	0.459960938	5.52E-05	0.240687604	0.009776241	-4.789999962	0.18	0.006608605						0.405536413
5	161689666	477866	C	T	0	1	NM_000811.3	187	T	M	1	0	0	1	1	1	0	0	0	0	0	0	0	0	0	0	0	{'NM_000811.3'}	TRUE	FALSE	FALSE	FALSE	FALSE	FALSE	FALSE	1	0	0	0	0	0	1	0	0	0	0	0	0	0	0	0	0	0	0	0	0	0	0	0	0	0	0	0	0	0	0	0	0	0	0	0.999333322	0.403320313	-0.000724077	0.155258981	0.018548182	4.815000057	-5.28	0.412115623	-6.120811939	-6.47320652	-7.804522038	0.638638547	0.1239	-4.065160513
5	132390809	460392	G	A	1	1	NM_003060.4	391	W	*	1	0	0	1	1	1	0	0	0	0	0	0	0	0	0	0	0	{'NM_003060.4'}	FALSE	FALSE	TRUE	FALSE	FALSE	FALSE	FALSE	1	0	0	0	0	0	0	0	0	0	0	0	0	0	1	0	0	0	0	0	0	0	0	0	0	0	0	0	0	0	0	0	0	0	0	0.998813331	0.544921875	-0.003561258	0.15301551	0.030461729	2.83100009	-8.34	0.996586872	-22.95518875	-20.71229553	-20.04800797	0.977731921	0.9959	-0.031451046
5	169684341	476018	C	T	0	1	NM_004946.3	251	T	M	1	0	0	1	1	1	0	0	0	0	0	0	0	0	0	0	0	{'NM_004946.3'}	TRUE	FALSE	FALSE	FALSE	FALSE	FALSE	FALSE	1	0	0	0	0	0	1	0	0	0	0	0	0	0	0	0	0	0	0	0	0	0	0	0	0	0	0	0	0	0	0	0	0	0	0	0.997684419	0.272471428	0.000430942	0.306526928	0.012404809	-0.961000025	1.8	0.412115623	-6.390772658	-5.974561568	-4.395250082	0.415586669	0.0569	-2.094799049
5	170042084	476012	G	C	0	1	NM_004946.3	1276	L	=	1	0	0	1	1	1	0	0	0	0	0	0	0	0	0	0	0	{'NM_004946.3'}	FALSE	TRUE	FALSE	FALSE	FALSE	FALSE	FALSE	1	0	0	0	0	0	0	0	0	0	1	0	0	0	0	0	0	0	0	0	0	0	0	0	0	0	0	0	0	0	0	0	0	0	0	0.997150779	0.044642448	-0.000199199	0.119286264	0.008251126	2.457000017	-5.12	0.006608605						-1.732141882
5	126568334	465333	G	A	1	2	NM_001182.5	266	R	*	1	0	0	1	1	1	0	0	0	0	0	0	0	0	0	0	0	{'NM_001182.5'}	FALSE	FALSE	TRUE	FALSE	FALSE	FALSE	FALSE	1	0	0	0	0	0	0	0	0	0	0	0	0	0	1	0	0	0	0	0	0	0	0	0	0	0	0	0	0	0	0	0	0	0	0	0.999959171	2.798828125	-0.00385797	0.258674166	0.04570409	4.109000206	-6.95	0.996586872	-24.13898087	-24.55157471	-18.57952881		0.9995	-4.268495418
5	126595004	465326	T	A	1	1	NM_001182.5				0	0	0	1	0	0	0	0	0	0	1	0	0	0	0	0	0	{'NM_001182.5'}	FALSE	FALSE	FALSE	FALSE	FALSE	TRUE	FALSE	0	1	0	0	0	0	0	0	0	0	0	0	0	0	0	0	0	0	0	0	0	0	0	0	0	0	0	0	0	0	0	0	1	0	0	0.999989986	7.42578125	-0.021630764	0.149365071	0.016552582	3.009000063	-7.94	0.016076223						-2.808960319
5	13701349	454743	G	A	1	2	NM_001369.3	4476	R	*	1	0	0	1	1	1	0	0	0	0	0	0	0	0	0	0	0	{'NM_001369.3'}	FALSE	FALSE	TRUE	FALSE	FALSE	FALSE	FALSE	1	0	0	0	0	0	0	0	0	0	0	0	0	0	1	0	0	0	0	0	0	0	0	0	0	0	0	0	0	0	0	0	0	0	0	0.999392033	0.761111975	-0.003360272	0.279361376	0.041676306	2.960999966	-7.93	0.996586872	-21.18358029	-11.60008887	-15.5067647		0.9985	-3.073061019
5	13717326	454738	C	T	0	2	NM_001369.3	4232	D	N	1	0	0	1	1	1	0	0	0	0	0	0	0	0	0	0	0	{'NM_001369.3'}	TRUE	FALSE	FALSE	FALSE	FALSE	FALSE	FALSE	1	0	0	0	0	0	1	0	0	0	0	0	0	0	0	0	0	0	0	0	0	0	0	0	0	0	0	0	0	0	0	0	0	0	0	0.99606663	0.170898438	-0.000979424	0.229951491	0.006285231	6.168000221	-7.11	0.412115623	-10.20183017	-3.987165391	-3.505786836	0.530877141	0.2055	-3.906217217
5	56872885	471689	C	T	0	2	NM_005921.2	522	T	=	1	0	0	1	1	1	0	0	0	0	0	0	0	0	0	0	0	{'NM_005921.2'}	FALSE	TRUE	FALSE	FALSE	FALSE	FALSE	FALSE	1	0	0	0	0	0	0	0	0	0	1	0	0	0	0	0	0	0	0	0	0	0	0	0	0	0	0	0	0	0	0	0	0	0	0	0.999803662	0.602108002	0.000221014	0.314724643	0.012285651	0.054000001	-0.82	0.006608605						1.291073143
5	68280920	463168	C	T	0	1	NM_181523.3				0	0	0	1	0	0	0	0	0	0	1	0	0	0	0	0	0	{'NM_181523.3'}	FALSE	FALSE	FALSE	FALSE	FALSE	TRUE	FALSE	0	1	0	0	0	0	0	0	0	0	0	0	0	0	0	0	0	0	0	0	0	0	0	0	0	0	0	0	0	0	0	0	1	0	0	0.995986998	0.34784317	-0.00013411	0.281460656	0.006196311	0.340000004	-2.46	0.016076223						0.247102618
5	87383729	464861	C	T	1	2	NM_002890.3	903	R	*	1	0	0	1	1	1	0	0	0	0	0	0	0	0	0	0	0	{'NM_002890.3'}	FALSE	FALSE	TRUE	FALSE	FALSE	FALSE	FALSE	1	0	0	0	0	0	0	0	0	0	0	0	0	0	1	0	0	0	0	0	0	0	0	0	0	0	0	0	0	0	0	0	0	0	0	0.999988496	3.431640625	-0.010892987	0.203685624	0.027374998	3.000999928	-9.18	0.996586872	-22.99032766	-18.52424347	-19.36525726	0.981829749	0.9997	-2.349167168
5	88722695	471459	T	G	0	1	NM_002397.5	444	H	P	1	0	0	1	1	1	0	0	0	0	0	0	0	0	0	0	0	{'NM_002397.5'}	TRUE	FALSE	FALSE	FALSE	FALSE	FALSE	FALSE	1	0	0	0	0	0	1	0	0	0	0	0	0	0	0	0	0	0	0	0	0	0	0	0	0	0	0	0	0	0	0	0	0	0	0	0.999979973	1.827769279	-0.002465248	0.176972252	0.058632477	7.653999805	-12.44	0.412115623	-4.240581512	-8.630853653	-2.880128622	0.813439952	0.0828	-4.461813986
5	13788865	454809	C	T	1	2	NM_001369.3	2833	R	H	1	0	0	1	1	1	0	0	0	0	0	0	0	0	0	0	0	{'NM_001369.3'}	TRUE	FALSE	FALSE	FALSE	FALSE	FALSE	FALSE	1	0	0	0	0	0	1	0	0	0	0	0	0	0	0	0	0	0	0	0	0	0	0	0	0	0	0	0	0	0	0	0	0	0	0	0.998757362	0.576442242	-0.002898216	0.309690198	0.081656997	5.011000156	-5.89	0.412115623	-11.35298505	-4.408798089	-9.963729649	0.769678215	0.6682	0.039427526
5	128393287	458730	C	T	0	1	NM_001999.4	438	G	E	1	0	0	1	1	1	0	0	0	0	0	0	0	0	0	0	0	{'NM_001999.4'}	TRUE	FALSE	FALSE	FALSE	FALSE	FALSE	FALSE	1	0	0	0	0	0	1	0	0	0	0	0	0	0	0	0	0	0	0	0	0	0	0	0	0	0	0	0	0	0	0	0	0	0	0	0.995483935	0.144775391	-0.001281261	0.138294056	0.01085572	1.656999946	-6.09	0.412115623	-9.363342283	-9.042679476	-9.333557408	0.62593282	0.1281	-2.244042039
5	13841694	454783	G	A	1	1	NM_001369.3	1828	Q	*	1	0	0	1	1	1	0	0	0	0	0	0	0	0	0	0	0	{'NM_001369.3'}	FALSE	FALSE	TRUE	FALSE	FALSE	FALSE	FALSE	1	0	0	0	0	0	0	0	0	0	0	0	0	0	1	0	0	0	0	0	0	0	0	0	0	0	0	0	0	0	0	0	0	0	0	0.999989986	4.5	-0.007706642	0.10677455	0.018194667	9.968000412	-10.83	0.996586872	-24.65855286	-18.95968025	-19.47325737		0.9999	-4.125416204
5	13844962	454781	G	A	1	1	NM_001369.3	1716	R	W	1	0	0	1	1	1	0	0	0	0	0	0	0	0	0	0	0	{'NM_001369.3'}	TRUE	FALSE	FALSE	FALSE	FALSE	FALSE	FALSE	1	0	0	0	0	0	1	0	0	0	0	0	0	0	0	0	0	0	0	0	0	0	0	0	0	0	0	0	0	0	0	0	0	0	0	0.994713724	0.238787174	-0.002801538	0.123325271	0.027455643	7.794000149	-8.12	0.412115623	-12.92168536	-4.346897833	-13.64926166	0.962675239	0.9014	-4.476471305
6	109466556	472198	G	C	0	2	NM_014797.3	463	S	=	1	0	0	1	1	1	0	0	0	0	0	0	0	0	0	0	0	{'NM_014797.3'}	FALSE	TRUE	FALSE	FALSE	FALSE	FALSE	FALSE	1	0	0	0	0	0	0	0	0	0	1	0	0	0	0	0	0	0	0	0	0	0	0	0	0	0	0	0	0	0	0	0	0	0	0	0.997084379	0.162408113	-0.000588894	0.223066163	0.012102174	0.016000001	-3.61	0.006608605						-1.775959969
5	139481194	475205	G	T	0	2	NM_198282.4	126	L	I	1	0	0	1	1	1	0	0	0	0	0	0	0	0	0	0	0	{'NM_198282.4'}	TRUE	FALSE	FALSE	FALSE	FALSE	FALSE	FALSE	1	0	0	0	0	0	1	0	0	0	0	0	0	0	0	0	0	0	0	0	0	0	0	0	0	0	0	0	0	0	0	0	0	0	0	0.999894679	2.44230032	-0.001195431	0.275755931	0.009111868	1.911000013	-3.83	0.412115623	-5.094669342	-5.234525681	-4.674156666	0.381372587	0.1127	-1.234677881
6	123570921	463677	A	T	1	1	NM_006073.4				0	1	0	1	0	0	0	0	0	0	1	1	0	0	0	0	0	{'NM_006073.4'}	FALSE	FALSE	FALSE	FALSE	TRUE	TRUE	FALSE	0	1	0	0	0	0	0	0	0	0	0	0	0	0	0	0	0	0	0	0	0	0	0	0	0	0	0	0	0	0	0	1	0	0	0	0.999989986	7.1796875	-0.02337861	0.310994918	0.097660574	8.914999962	-12.41	0.993120927						-6.700145543
5	140675132	472988	G	A	0	2	NM_002109.6	399	A	V	1	0	0	1	1	1	0	0	0	0	0	0	0	0	0	0	0	{'NM_002109.6'}	TRUE	FALSE	FALSE	FALSE	FALSE	FALSE	FALSE	1	0	0	0	0	0	1	0	0	0	0	0	0	0	0	0	0	0	0	0	0	0	0	0	0	0	0	0	0	0	0	0	0	0	0	0.998966694	0.482421875	-0.000508428	0.334078531	0.008306781	6.440000057	-6.21	0.412115623	-5.754552364	-3.236643553	-5.829166412	0.516680981	0.0741	-4.321783066
6	129177867	477441	G	T	1	1	NM_000426.4				0	1	0	1	0	0	0	0	0	0	1	1	0	0	0	0	0	{'NM_000426.4'}	FALSE	FALSE	FALSE	FALSE	TRUE	TRUE	FALSE	0	1	0	0	0	0	0	0	0	0	0	0	0	0	0	0	0	0	0	0	0	0	0	0	0	0	0	0	0	0	0	1	0	0	0	0.999989986	5.7890625	-0.001759768	0.259227275	0.039803491	6.737999916	-11.19	0.993120927						-5.994783521
5	55220696	454532	A	G	0	2	NM_001190787.3	276	D	=	1	0	0	1	1	1	0	0	0	0	0	0	0	0	0	0	0	{'NM_001190787.3'}	FALSE	TRUE	FALSE	FALSE	FALSE	FALSE	FALSE	1	0	0	0	0	0	0	0	0	0	1	0	0	0	0	0	0	0	0	0	0	0	0	0	0	0	0	0	0	0	0	0	0	0	0	0.999470651	0.170773983	-0.000397563	0.223893151	0.00860832	-0.474999994	-1.57	0.006608605						1.644265056
5	55220750	454531	G	A	0	2	NM_001190787.3	258	L	=	1	0	0	1	1	1	0	0	0	0	0	0	0	0	0	0	0	{'NM_001190787.3'}	FALSE	TRUE	FALSE	FALSE	FALSE	FALSE	FALSE	1	0	0	0	0	0	0	0	0	0	1	0	0	0	0	0	0	0	0	0	0	0	0	0	0	0	0	0	0	0	0	0	0	0	0	0.999634027	0.276708126	-0.000468493	0.214424608	0.009044313	0.731999993	-2.46	0.006608605						-0.13845101
5	56815654	471696	C	T	0	2	NM_005921.2	27	G	=	1	0	0	1	1	1	0	0	0	0	0	0	0	0	0	0	0	{'NM_005921.2'}	FALSE	TRUE	FALSE	FALSE	FALSE	FALSE	FALSE	1	0	0	0	0	0	0	0	0	0	1	0	0	0	0	0	0	0	0	0	0	0	0	0	0	0	0	0	0	0	0	0	0	0	0	0.999179482	0.256978512	-0.000456691	0.132494323	0.007883531	-0.003	-3.35	0.006608605						-0.502448774
5	56859845	471695	A	G	0	2	NM_005921.2	255	N	S	1	0	0	1	1	1	0	0	0	0	0	0	0	0	0	0	0	{'NM_005921.2'}	TRUE	FALSE	FALSE	FALSE	FALSE	FALSE	FALSE	1	0	0	0	0	0	1	0	0	0	0	0	0	0	0	0	0	0	0	0	0	0	0	0	0	0	0	0	0	0	0	0	0	0	0	0.999906182	0.270996094	0.00067836	0.293106336	0.010370968	3.063999891	3.95	0.412115623	-1.588878036	-1.129735231	-1.086474895	0.121612597	0.0445	0.320750624
5	132588836	457365	A	T	1	2	NM_005732.4	401	R	*	1	0	0	1	1	1	0	0	0	0	0	0	0	0	0	0	0	{'NM_005732.4'}	FALSE	FALSE	TRUE	FALSE	FALSE	FALSE	FALSE	1	0	0	0	0	0	0	0	0	0	0	0	0	0	1	0	0	0	0	0	0	0	0	0	0	0	0	0	0	0	0	0	0	0	0	0.998539686	0.259307861	-0.003167391	0.325319623	0.01747798	4.980000019	-8.73	0.996586872	-23.71409619	-23.4448016	-20.97288502	0.987328492	0.9999	-2.910992756
5	56882016	471692	C	G	0	2	NM_005921.2	939	S	C	1	0	0	1	1	1	0	0	0	0	0	0	0	0	0	0	0	{'NM_005921.2'}	TRUE	FALSE	FALSE	FALSE	FALSE	FALSE	FALSE	1	0	0	0	0	0	1	0	0	0	0	0	0	0	0	0	0	0	0	0	0	0	0	0	0	0	0	0	0	0	0	0	0	0	0	0.995975018	0.131263256	-0.000819087	0.121510367	0.011518095	2.112999916	-3.3	0.412115623	-6.107602888	-5.561669635	-6.083849217	0.555178463	0.0783	-1.323776692
5	68279670	463165	C	T	0	1	NM_181523.3	191	L	=	1	0	0	1	1	1	0	0	0	0	0	0	0	0	0	0	0	{'NM_181523.3'}	FALSE	TRUE	FALSE	FALSE	FALSE	FALSE	FALSE	1	0	0	0	0	0	0	0	0	0	1	0	0	0	0	0	0	0	0	0	0	0	0	0	0	0	0	0	0	0	0	0	0	0	0	0.994694471	0.131349087	-9.47E-05	0.241005654	0.008434838	-0.086000003	-2.83	0.006608605						-0.723860577
5	1443048	470634	C	A	0	2	NM_001044.5	50	P	=	1	0	0	1	1	1	0	0	0	0	0	0	0	0	0	0	0	{'NM_001044.5'}	FALSE	TRUE	FALSE	FALSE	FALSE	FALSE	FALSE	1	0	0	0	0	0	0	0	0	0	1	0	0	0	0	0	0	0	0	0	0	0	0	0	0	0	0	0	0	0	0	0	0	0	0	0.998668373	0.157869339	3.53E-05	0.164082709	0.007137977	-2.974999905	-2.52	0.006608605						-0.71342805
5	148433450	473956	G	A	0	2	NM_205836.3	894	A	T	1	0	0	1	1	1	0	0	0	0	0	0	0	0	0	0	0	{'NM_205836.3'}	TRUE	FALSE	FALSE	FALSE	FALSE	FALSE	FALSE	1	0	0	0	0	0	1	0	0	0	0	0	0	0	0	0	0	0	0	0	0	0	0	0	0	0	0	0	0	0	0	0	0	0	0	0.999960065	1.09637332	0.000347257	0.211135497	0.036037697	2.352999926	-2.45	0.412115623	-3.2020421	-3.314959324	-3.66481079	0.322454462	0.063	-3.991304994
6	129486484	477511	C	C	0	2	NM_000426.4	2587	A	=	1	0	0	1	1	1	0	0	0	0	0	0	0	0	0	0	0	{'NM_000426.4'}	FALSE	TRUE	FALSE	FALSE	FALSE	FALSE	FALSE	1	0	0	0	0	0	0	0	0	0	1	0	0	0	0	0	0	0	0	0	0	0	0	0	0	0	0	0	0	0	0	0	0	0	0	0.312223911	0	0	0	0	4.629000187		0.006608605						0
5	87369861	464854	C	A	1	1	NM_002890.3	553	Y	*	1	0	0	1	1	1	0	0	0	0	0	0	0	0	0	0	0	{'NM_002890.3'}	FALSE	FALSE	TRUE	FALSE	FALSE	FALSE	FALSE	1	0	0	0	0	0	0	0	0	0	0	0	0	0	1	0	0	0	0	0	0	0	0	0	0	0	0	0	0	0	0	0	0	0	0	0.999446332	1.141601563	-0.01085031	0.422985214	0.070767098	4.671000004	-9.74	0.996586872	-24.17161605	-20.38436568	-19.99789198	0.989287008	0.9998	-6.866309471
6	109466393	472200	C	T	0	1	NM_014797.3	518	A	T	1	0	0	1	1	1	0	0	0	0	0	0	0	0	0	0	0	{'NM_014797.3'}	TRUE	FALSE	FALSE	FALSE	FALSE	FALSE	FALSE	1	0	0	0	0	0	1	0	0	0	0	0	0	0	0	0	0	0	0	0	0	0	0	0	0	0	0	0	0	0	0	0	0	0	0	0.999505997	0.759886265	-0.000589609	0.090451519	0.007034005	0.156000003	-2.69	0.412115623	-3.282976627	-3.71667099	-3.293846607	0.217218097	0.067	-0.495240293
6	135433187	461743	C	T	1	1	NM_001134831.2	702	T	=	1	0	0	1	1	1	0	0	0	0	0	0	0	0	0	0	0	{'NM_001134831.2'}	FALSE	TRUE	FALSE	FALSE	FALSE	FALSE	FALSE	1	0	0	0	0	0	0	0	0	0	1	0	0	0	0	0	0	0	0	0	0	0	0	0	0	0	0	0	0	0	0	0	0	0	0	0.999989986	7.6875	-0.000488758	0.290631122	0.029659219	0.601999998	-3.2	0.006608605						1.226479888
5	150135020	473407	C	A	0	2	NM_002609.4				0	0	0	1	0	0	0	0	0	0	1	0	0	0	0	0	0	{'NM_002609.4'}	FALSE	FALSE	FALSE	FALSE	FALSE	TRUE	FALSE	0	1	0	0	0	0	0	0	0	0	0	0	0	0	0	0	0	0	0	0	0	0	0	0	0	0	0	0	0	0	0	0	1	0	0	0.999844313	1.819335938	-0.00046432	0.247681161	0.06519159	0.250999987	-3.86	0.016076223						-1.720717728
5	13700730	454745	A	G	1	1	NM_001369.3	4545	W	R	1	0	0	1	1	1	0	0	0	0	0	0	0	0	0	0	0	{'NM_001369.3'}	TRUE	FALSE	FALSE	FALSE	FALSE	FALSE	FALSE	1	0	0	0	0	0	1	0	0	0	0	0	0	0	0	0	0	0	0	0	0	0	0	0	0	0	0	0	0	0	0	0	0	0	0	0.999100208	0.242829323	-0.006968975	0.31650171	0.018714762	9.267999649	-10.68	0.412115623	-13.50222864	-2.23282361	-10.96871226	0.940165268	0.9972	-7.458765984
6	129144082	477514	T	C	1	1	NM_000426.4				0	1	0	1	0	0	0	0	0	0	1	1	0	0	0	0	0	{'NM_000426.4'}	FALSE	FALSE	FALSE	FALSE	TRUE	TRUE	FALSE	0	1	0	0	0	0	0	0	0	0	0	0	0	0	0	0	0	0	0	0	0	0	0	0	0	0	0	0	0	0	0	1	0	0	0	0.999989986	6.16015625	-0.004520416	0.112963383	0.078808733	7.968999863	-10.63	0.993120927						-7.02045536
5	159323321	474973	C	T	0	2	NM_002187.3	33	V	I	1	0	0	1	1	1	0	0	0	0	0	0	0	0	0	0	0	{'NM_002187.3'}	TRUE	FALSE	FALSE	FALSE	FALSE	FALSE	FALSE	1	0	0	0	0	0	1	0	0	0	0	0	0	0	0	0	0	0	0	0	0	0	0	0	0	0	0	0	0	0	0	0	0	0	0	0.999763906	0.20703125	-0.000258684	0.259802907	0.010892589	1.585000038	-2	0.412115623	-4.602432728	-4.261898041	-4.414712429	0.315306336	0.0912	0.223507062
5	13753247	454728	G	A	1	1	NM_001369.3	3620	R	*	1	0	0	1	1	1	0	0	0	0	0	0	0	0	0	0	0	{'NM_001369.3'}	FALSE	FALSE	TRUE	FALSE	FALSE	FALSE	FALSE	1	0	0	0	0	0	0	0	0	0	0	0	0	0	1	0	0	0	0	0	0	0	0	0	0	0	0	0	0	0	0	0	0	0	0	0.993501663	0.102233887	-0.004603624	0.321217353	0.118675228	2.003999949	-6.26	0.996586872	-24.65855286	-16.49816394	-19.47325737		0.999	-2.218972921
5	13766166	454820	G	A	0	1	NM_001369.3	3304	S	L	1	0	0	1	1	1	0	0	0	0	0	0	0	0	0	0	0	{'NM_001369.3'}	TRUE	FALSE	FALSE	FALSE	FALSE	FALSE	FALSE	1	0	0	0	0	0	1	0	0	0	0	0	0	0	0	0	0	0	0	0	0	0	0	0	0	0	0	0	0	0	0	0	0	0	0	0.998757362	0.433255196	-0.000780702	0.204330281	0.014385951	7.974999905	-7.47	0.412115623	-8.746974033	-3.689027568	-6.789276191	0.656625735	0.1785	-3.508809328
6	129503281	477518	G	T	1	1	NM_000426.4				0	1	0	1	0	0	0	0	0	0	1	1	0	0	0	0	0	{'NM_000426.4'}	FALSE	FALSE	FALSE	FALSE	TRUE	TRUE	FALSE	0	1	0	0	0	0	0	0	0	0	0	0	0	0	0	0	0	0	0	0	0	0	0	0	0	0	0	0	0	0	0	1	0	0	0	0.999989986	6.32421875	-0.008247614	0.270952478	0.030507714	7.960999966	-11.76	0.993120927						-6.828653812
5	161689745	477867	A	G	0	1	NM_000811.3	213	Q	=	1	0	0	1	1	1	0	0	0	0	0	0	0	0	0	0	0	{'NM_000811.3'}	FALSE	TRUE	FALSE	FALSE	FALSE	FALSE	FALSE	1	0	0	0	0	0	0	0	0	0	1	0	0	0	0	0	0	0	0	0	0	0	0	0	0	0	0	0	0	0	0	0	0	0	0	0.994933128	0.105573177	-0.000392199	0.189330949	0.006527243	2.747999907	-3.32	0.006608605						0.576254487
6	137206134	462774	A	G	1	1	NM_000416.3				0	1	0	1	0	0	0	0	0	0	1	1	0	0	0	0	0	{'NM_000416.3'}	FALSE	FALSE	FALSE	FALSE	TRUE	TRUE	FALSE	0	1	0	0	0	0	0	0	0	0	0	0	0	0	0	0	0	0	0	0	0	0	0	0	0	0	0	0	0	0	0	1	0	0	0	0.999989986	7.3046875	-0.006241024	0.28691984	0.043329102	4.856999874	-7.14	0.993120927						-5.506475091
5	169674341	476011	C	T	0	1	NM_004946.3	122	Y	=	1	0	0	1	1	1	0	0	0	0	0	0	0	0	0	0	0	{'NM_004946.3'}	FALSE	TRUE	FALSE	FALSE	FALSE	FALSE	FALSE	1	0	0	0	0	0	0	0	0	0	1	0	0	0	0	0	0	0	0	0	0	0	0	0	0	0	0	0	0	0	0	0	0	0	0	0.997279108	0.163574219	6.19E-05	0.170690832	0.012042531	-2.381000042	-0.07	0.006608605						1.496656597
5	169684342	476019	G	A	0	1	NM_004946.3	251	T	=	1	0	0	1	1	1	0	0	0	0	0	0	0	0	0	0	0	{'NM_004946.3'}	FALSE	TRUE	FALSE	FALSE	FALSE	FALSE	FALSE	1	0	0	0	0	0	0	0	0	0	1	0	0	0	0	0	0	0	0	0	0	0	0	0	0	0	0	0	0	0	0	0	0	0	0	0.998539686	0.259420395	-4.61E-05	0.242865076	0.018058141	-0.375	-0.55	0.006608605						0.418919474
5	13839530	454788	T	C	1	2	NM_001369.3				0	1	0	1	0	0	0	0	0	0	1	1	0	0	0	0	0	{'NM_001369.3'}	FALSE	FALSE	FALSE	FALSE	TRUE	TRUE	FALSE	0	1	0	0	0	0	0	0	0	0	0	0	0	0	0	0	0	0	0	0	0	0	0	0	0	0	0	0	0	0	0	1	0	0	0	0.999989986	5.43359375	-0.003349483	0.241102658	0.021144078	7.796000004	-10.37	0.993120927						-8.34438467
6	158986415	475835	G	A	0	2	NM_031924.8	71	R	W	1	0	0	1	1	1	0	0	0	0	0	0	0	0	0	0	0	{'NM_031924.8'}	TRUE	FALSE	FALSE	FALSE	FALSE	FALSE	FALSE	1	0	0	0	0	0	1	0	0	0	0	0	0	0	0	0	0	0	0	0	0	0	0	0	0	0	0	0	0	0	0	0	0	0	0	0.999817014	1.081054688	-0.000511289	0.204389656	0.226536709	4.130000114	-0.82	0.412115623	-8.611665726	-9.187398911	-8.412275314	0.580989467	0.0991	0.861665957
5	169718765	476006	T	C	0	1	NM_004946.3	747	I	=	1	0	0	1	1	1	0	0	0	0	0	0	0	0	0	0	0	{'NM_004946.3'}	FALSE	TRUE	FALSE	FALSE	FALSE	FALSE	FALSE	1	0	0	0	0	0	0	0	0	0	1	0	0	0	0	0	0	0	0	0	0	0	0	0	0	0	0	0	0	0	0	0	0	0	0	0.998892665	0.479187965	-0.000178695	0.127339594	0.020226548	1.129999995	-3.79	0.006608605						-0.729600072
5	169985875	476009	G	A	0	1	NM_004946.3	982	K	=	1	0	0	1	1	1	0	0	0	0	0	0	0	0	0	0	0	{'NM_004946.3'}	FALSE	TRUE	FALSE	FALSE	FALSE	FALSE	FALSE	1	0	0	0	0	0	0	0	0	0	1	0	0	0	0	0	0	0	0	0	0	0	0	0	0	0	0	0	0	0	0	0	0	0	0	0.998573005	0.196092606	-0.000492096	0.249658192	0.013123481	0.587000012	-2.5	0.006608605						-1.584466934
5	170045884	476013	T	C	0	1	NM_004946.3	1315	Y	=	1	0	0	1	1	1	0	0	0	0	0	0	0	0	0	0	0	{'NM_004946.3'}	FALSE	TRUE	FALSE	FALSE	FALSE	FALSE	FALSE	1	0	0	0	0	0	0	0	0	0	1	0	0	0	0	0	0	0	0	0	0	0	0	0	0	0	0	0	0	0	0	0	0	0	0	0.998917878	0.089072227	1.59E-05	0.166390713	0.010344237	-0.703000009	-0.03	0.006608605						-0.438999772
5	170081898	476016	C	T	0	1	NM_004946.3	1782	R	C	1	0	0	1	1	1	0	0	0	0	0	0	0	0	0	0	0	{'NM_004946.3'}	TRUE	FALSE	FALSE	FALSE	FALSE	FALSE	FALSE	1	0	0	0	0	0	1	0	0	0	0	0	0	0	0	0	0	0	0	0	0	0	0	0	0	0	0	0	0	0	0	0	0	0	0	0.998892665	0.23478508	-0.00117147	0.18319262	0.017249105	2.334000111	-5.75	0.412115623	-5.329052508	-5.382524371	-7.027204335	0.656718246	0.1299	-3.380114079
5	177267592	454055	C	G	1	1	NM_022455.5	1726	P	R	1	0	0	1	1	1	0	0	0	0	0	0	0	0	0	0	0	{'NM_022455.5'}	TRUE	FALSE	FALSE	FALSE	FALSE	FALSE	FALSE	1	0	0	0	0	0	1	0	0	0	0	0	0	0	0	0	0	0	0	0	0	0	0	0	0	0	0	0	0	0	0	0	0	0	0	0.998698711	0.439731598	-4.15E-05	0.118016328	0.018655395	7.90199995	-12.98	0.412115623	-15.75222216	-10.56286993	-12.58969431	0.969082754	0.9996	-6.061126053
5	13923369	454767	C	A	1	2	NM_001369.3	117	E	*	1	0	0	1	1	1	0	0	0	0	0	0	0	0	0	0	0	{'NM_001369.3'}	FALSE	FALSE	TRUE	FALSE	FALSE	FALSE	FALSE	1	0	0	0	0	0	0	0	0	0	0	0	0	0	1	0	0	0	0	0	0	0	0	0	0	0	0	0	0	0	0	0	0	0	0	0.999120712	0.592773438	-0.005470634	0.196808909	0.044049183	7.264999866	-11.13	0.996586872	-24.65855286	-18.95968025	-19.59836058		0.9999	-2.976973772
5	177294782	454059	C	T	0	1	NM_022455.5	2472	P	S	1	0	0	1	1	1	0	0	0	0	0	0	0	0	0	0	0	{'NM_022455.5'}	TRUE	FALSE	FALSE	FALSE	FALSE	FALSE	FALSE	1	0	0	0	0	0	1	0	0	0	0	0	0	0	0	0	0	0	0	0	0	0	0	0	0	0	0	0	0	0	0	0	0	0	0	0.999333322	0.173344135	-0.000515461	0.137335527	0.005896101	1.621999979	-5.06	0.412115623	-3.103955477	-3.654413059	-3.407091141	0.370401931	0.0872	0.182498276
5	1406260	470635	C	T	0	2	NM_001044.5	509	Q	=	1	0	0	1	1	1	0	0	0	0	0	0	0	0	0	0	0	{'NM_001044.5'}	FALSE	TRUE	FALSE	FALSE	FALSE	FALSE	FALSE	1	0	0	0	0	0	0	0	0	0	1	0	0	0	0	0	0	0	0	0	0	0	0	0	0	0	0	0	0	0	0	0	0	0	0	0.997839093	0.070352554	-0.000558376	0.216074258	0.00902946	-0.085000001	-3.59	0.006608605						-2.063154876
5	179833183	475409	C	T	0	2	NM_003900.5	302	G	=	1	0	0	1	1	1	0	0	0	0	0	0	0	0	0	0	0	{'NM_003900.5'}	FALSE	TRUE	FALSE	FALSE	FALSE	FALSE	FALSE	1	0	0	0	0	0	0	0	0	0	1	0	0	0	0	0	0	0	0	0	0	0	0	0	0	0	0	0	0	0	0	0	0	0	0	0.998161077	0.451171875	-2.04E-05	0.132634218	0.006301202	-1.075000048	-0.55	0.006608605						0.496273339
6	158977839	475822	C	T	0	2	NM_031924.8	319	R	H	1	0	0	1	1	1	0	0	0	0	0	0	0	0	0	0	0	{'NM_031924.8'}	TRUE	FALSE	FALSE	FALSE	FALSE	FALSE	FALSE	1	0	0	0	0	0	1	0	0	0	0	0	0	0	0	0	0	0	0	0	0	0	0	0	0	0	0	0	0	0	0	0	0	0	0	0.999569893	0.333496094	-0.00148201	0.149910931	0.014756055	1.861999989	-3.3	0.412115623	-8.497323036	-6.992137909	-7.062268734	0.486676717	0.1317	0.218089819
6	32835181	466375	C	T	0	1	NM_001290043.2	306	A	=	1	0	0	1	1	1	0	0	0	0	0	0	0	0	0	0	0	{'NM_001290043.2'}	FALSE	TRUE	FALSE	FALSE	FALSE	FALSE	FALSE	1	0	0	0	0	0	0	0	0	0	1	0	0	0	0	0	0	0	0	0	0	0	0	0	0	0	0	0	0	0	0	0	0	0	0	0.999251783	0.297851563	8.14E-05	0.286545594	0.009048688	-2.911999941	0.26	0.006608605						0.603847764
6	32835724	466374	G	T	0	1	NM_001290043.2	220	R	=	1	0	0	1	1	1	0	0	0	0	0	0	0	0	0	0	0	{'NM_001290043.2'}	FALSE	TRUE	FALSE	FALSE	FALSE	FALSE	FALSE	1	0	0	0	0	0	0	0	0	0	1	0	0	0	0	0	0	0	0	0	0	0	0	0	0	0	0	0	0	0	0	0	0	0	0	0.999120712	0.481445313	0.00045526	0.244127197	0.013306665	0.578999996	4.22	0.006608605						-1.581205167
6	32838012	466372	G	T	0	1	NM_001290043.2	74	P	=	1	0	0	1	1	1	0	0	0	0	0	0	0	0	0	0	0	{'NM_001290043.2'}	FALSE	TRUE	FALSE	FALSE	FALSE	FALSE	FALSE	1	0	0	0	0	0	0	0	0	0	1	0	0	0	0	0	0	0	0	0	0	0	0	0	0	0	0	0	0	0	0	0	0	0	0	0.999216497	0.173094749	-0.000432134	0.198772	0.008594496	-0.809000015	-2.41	0.006608605						-0.461726338
6	32847125	466384	C	T	0	1	NM_000593.6	661	P	=	1	0	0	1	1	1	0	0	0	0	0	0	0	0	0	0	0	{'NM_000593.6'}	FALSE	TRUE	FALSE	FALSE	FALSE	FALSE	FALSE	1	0	0	0	0	0	0	0	0	0	1	0	0	0	0	0	0	0	0	0	0	0	0	0	0	0	0	0	0	0	0	0	0	0	0	0.999377847	0.148687363	0.000275731	0.279494484	0.011649818	-0.680999994	2.3	0.006608605						0.656427287
6	158993902	475834	T	C	0	1	NM_031924.8	47	G	=	1	0	0	1	1	1	0	0	0	0	0	0	0	0	0	0	0	{'NM_031924.8'}	FALSE	TRUE	FALSE	FALSE	FALSE	FALSE	FALSE	1	0	0	0	0	0	0	0	0	0	1	0	0	0	0	0	0	0	0	0	0	0	0	0	0	0	0	0	0	0	0	0	0	0	0	0.998470783	0.154296875	-0.000232875	0.142291336	0.012266967	0.005	-3.55	0.006608605						-1.343400538
6	158999513	475833	G	C	0	2	NM_031924.8	13	P	R	1	0	0	1	1	1	0	0	0	0	0	0	0	0	0	0	0	{'NM_031924.8'}	TRUE	FALSE	FALSE	FALSE	FALSE	FALSE	FALSE	1	0	0	0	0	0	1	0	0	0	0	0	0	0	0	0	0	0	0	0	0	0	0	0	0	0	0	0	0	0	0	0	0	0	0	0.999944806	0.292480469	-0.002205432	0.244973255	0.026188383	1.350000024	-2.27	0.412115623	-3.708962917	-3.850232601	-4.051475048	0.403535631	0.1091	-1.775541037
6	32853588	466385	C	G	0	1	NM_000593.6	17	G	R	1	0	0	1	1	1	0	0	0	0	0	0	0	0	0	0	0	{'NM_000593.6'}	TRUE	FALSE	FALSE	FALSE	FALSE	FALSE	FALSE	1	0	0	0	0	0	1	0	0	0	0	0	0	0	0	0	0	0	0	0	0	0	0	0	0	0	0	0	0	0	0	0	0	0	0	0.999650478	0.280029297	-8.21E-05	0.308098643	0.007014094	0.024	1	0.412115623	-3.782895088	-3.276080132	-4.15056181	0.178410402	0.0852	-0.5865817
6	33304535	466400	C	T	0	1	NM_003190.5	324	G	=	1	0	0	1	1	1	0	0	0	0	0	0	0	0	0	0	0	{'NM_003190.5'}	FALSE	TRUE	FALSE	FALSE	FALSE	FALSE	FALSE	1	0	0	0	0	0	0	0	0	0	1	0	0	0	0	0	0	0	0	0	0	0	0	0	0	0	0	0	0	0	0	0	0	0	0	0.999419451	0.788574219	-0.00022608	0.14132871	0.013630835	-0.777999997	-2.27	0.006608605						-0.272624806
6	38737136	454601	A	G	0	1	NM_001206927.2	278	I	V	1	0	0	1	1	1	0	0	0	0	0	0	0	0	0	0	0	{'NM_001206927.2'}	TRUE	FALSE	FALSE	FALSE	FALSE	FALSE	FALSE	1	0	0	0	0	0	1	0	0	0	0	0	0	0	0	0	0	0	0	0	0	0	0	0	0	0	0	0	0	0	0	0	0	0	0	0.997215688	0.444291592	-0.000325561	0.345014083	0.037964911	0.254999995	-1.93	0.412115623	-2.939106859	-3.11077714	-2.304167837	0.209715021	0.067	-1.521650195
6	38775873	454559	A	G	0	1	NM_001206927.2	628	Q	=	1	0	0	1	1	1	0	0	0	0	0	0	0	0	0	0	0	{'NM_001206927.2'}	FALSE	TRUE	FALSE	FALSE	FALSE	FALSE	FALSE	1	0	0	0	0	0	0	0	0	0	1	0	0	0	0	0	0	0	0	0	0	0	0	0	0	0	0	0	0	0	0	0	0	0	0	0.995048404	0.137207031	0.000154018	0.273008322	0.0089868	-0.703999996	-1.19	0.006608605						0.090280414
6	32829506	466369	G	A	0	1	NM_001290043.2	609	A	V	1	0	0	1	1	1	0	0	0	0	0	0	0	0	0	0	0	{'NM_001290043.2'}	TRUE	FALSE	FALSE	FALSE	FALSE	FALSE	FALSE	1	0	0	0	0	0	1	0	0	0	0	0	0	0	0	0	0	0	0	0	0	0	0	0	0	0	0	0	0	0	0	0	0	0	0	0.998074353	0.165039063	-0.000201583	0.21932519	0.009940936	-1.649999976	2.19	0.412115623	-4.567285538	-1.105497241	-3.621702433	0.348606645	0.0676	-1.038470596
6	32832444	466365	C	T	0	1	NM_001290043.2	387	V	=	1	0	0	1	1	1	0	0	0	0	0	0	0	0	0	0	0	{'NM_001290043.2'}	FALSE	TRUE	FALSE	FALSE	FALSE	FALSE	FALSE	1	0	0	0	0	0	0	0	0	0	1	0	0	0	0	0	0	0	0	0	0	0	0	0	0	0	0	0	0	0	0	0	0	0	0	0.998118222	0.122467041	-0.000362575	0.231813393	0.006940266	1.646999955	-3	0.006608605						-0.196687385
5	150120094	473405	C	T	0	1	NM_002609.4	872	P	=	1	0	0	1	1	1	0	0	0	0	0	0	0	0	0	0	0	{'NM_002609.4'}	FALSE	TRUE	FALSE	FALSE	FALSE	FALSE	FALSE	1	0	0	0	0	0	0	0	0	0	1	0	0	0	0	0	0	0	0	0	0	0	0	0	0	0	0	0	0	0	0	0	0	0	0	0.999923825	2.333984375	8.58E-06	0.206818297	0.008060725	-5.702000141	0.5	0.006608605						0.782604992
6	32838230	466373	G	A	0	1	NM_001290043.2	2	R	W	1	0	0	1	1	1	0	0	0	0	0	0	0	0	0	0	0	{'NM_001290043.2'}	TRUE	FALSE	FALSE	FALSE	FALSE	FALSE	FALSE	1	0	0	0	0	0	1	0	0	0	0	0	0	0	0	0	0	0	0	0	0	0	0	0	0	0	0	0	0	0	0	0	0	0	0	0.99996829	0.59637928	-0.000195742	0.252463666	0.012636347	0.180000007	-2.43	0.412115623	-5.566461563	-4.742477894	-5.574028492	0.41817761	0.1443	0.000389576
5	150129945	473401	G	A	0	2	NM_002609.4	464	T	M	1	0	0	1	1	1	0	0	0	0	0	0	0	0	0	0	0	{'NM_002609.4'}	TRUE	FALSE	FALSE	FALSE	FALSE	FALSE	FALSE	1	0	0	0	0	0	1	0	0	0	0	0	0	0	0	0	0	0	0	0	0	0	0	0	0	0	0	0	0	0	0	0	0	0	0	0.999979973	2.418054581	-7.87E-06	0.207130591	0.011290615	0.60799998	-3.38	0.412115623	-4.74263598	-4.726909921	-4.830776557	0.422474808	0.0789	-0.329941869
5	150135817	473399	G	A	0	2	NM_002609.4	34	V	=	1	0	0	1	1	1	0	0	0	0	0	0	0	0	0	0	0	{'NM_002609.4'}	FALSE	TRUE	FALSE	FALSE	FALSE	FALSE	FALSE	1	0	0	0	0	0	0	0	0	0	1	0	0	0	0	0	0	0	0	0	0	0	0	0	0	0	0	0	0	0	0	0	0	0	0	0.999285519	0.425048828	-0.000134468	0.177594248	0.019744956	0.989000022	-1.15	0.006608605						0.864103518
5	150297715	465193	G	C	0	1	NM_001012301.4	403	S	=	1	0	0	1	1	1	0	0	0	0	0	0	0	0	0	0	0	{'NM_001012301.4'}	FALSE	TRUE	FALSE	FALSE	FALSE	FALSE	FALSE	1	0	0	0	0	0	0	0	0	0	1	0	0	0	0	0	0	0	0	0	0	0	0	0	0	0	0	0	0	0	0	0	0	0	0	0.998698711	0.143238544	-0.000576735	0.169472775	0.009036387	-0.046	-4.32	0.006608605						-1.978697062
6	38917271	454533	G	A	0	1	NM_001206927.2	3391	R	=	1	0	0	1	1	1	0	0	0	0	0	0	0	0	0	0	0	{'NM_001206927.2'}	FALSE	TRUE	FALSE	FALSE	FALSE	FALSE	FALSE	1	0	0	0	0	0	0	0	0	0	1	0	0	0	0	0	0	0	0	0	0	0	0	0	0	0	0	0	0	0	0	0	0	0	0	0.998505652	0.220342159	0.000785589	0.170344327	0.006127071	-0.181999996	-0.83	0.006608605						0.547768518
5	36995648	476586	G	T	1	1	NM_133433.4	1050	E	*	1	0	0	1	1	1	0	0	0	0	0	0	0	0	0	0	0	{'NM_133433.4'}	FALSE	FALSE	TRUE	FALSE	FALSE	FALSE	FALSE	1	0	0	0	0	0	0	0	0	0	0	0	0	0	1	0	0	0	0	0	0	0	0	0	0	0	0	0	0	0	0	0	0	0	0	0.999881923	1.791015625	-0.008023262	0.159206468	0.049656875	7.704999924	-11.76	0.996586872	-24.51802342	-12.7115609	-19.99194905	0.997785143	1	-7.931611538
6	32847165	466383	C	T	0	1	NM_000593.6	648	R	Q	1	0	0	1	1	1	0	0	0	0	0	0	0	0	0	0	0	{'NM_000593.6'}	TRUE	FALSE	FALSE	FALSE	FALSE	FALSE	FALSE	1	0	0	0	0	0	1	0	0	0	0	0	0	0	0	0	0	0	0	0	0	0	0	0	0	0	0	0	0	0	0	0	0	0	0	0.998637259	0.189987183	-0.001171947	0.213184733	0.007706256	0.791000009	-4.58	0.412115623	-7.295064926	-7.060319901	-7.283163548	0.53224984	0.0934	0.674528033
6	32848666	466382	C	T	0	1	NM_000593.6	518	V	I	1	0	0	1	1	1	0	0	0	0	0	0	0	0	0	0	0	{'NM_000593.6'}	TRUE	FALSE	FALSE	FALSE	FALSE	FALSE	FALSE	1	0	0	0	0	0	1	0	0	0	0	0	0	0	0	0	0	0	0	0	0	0	0	0	0	0	0	0	0	0	0	0	0	0	0	0.998968244	0.688476563	-0.000436664	0.118163854	0.006575265	0.462000012	-3.22	0.412115623	-4.764752388	-5.753206253	-5.494129181	0.376703908	0.0852	0.196603507
6	32848995	466381	C	A	0	1	NM_000593.6	458	V	L	1	0	0	1	1	1	0	0	0	0	0	0	0	0	0	0	0	{'NM_000593.6'}	TRUE	FALSE	FALSE	FALSE	FALSE	FALSE	FALSE	1	0	0	0	0	0	1	0	0	0	0	0	0	0	0	0	0	0	0	0	0	0	0	0	0	0	0	0	0	0	0	0	0	0	0	0.998813331	0.290771484	-0.000899673	0.195877325	0.012171117	0.130999997	-5.56	0.412115623	-4.214360237	-3.867622375	-2.63673687	0.337115179	0.2467	-2.745081306
6	32849112	466380	C	A	0	1	NM_000593.6	419	G	C	1	0	0	1	1	1	0	0	0	0	0	0	0	0	0	0	0	{'NM_000593.6'}	TRUE	FALSE	FALSE	FALSE	FALSE	FALSE	FALSE	1	0	0	0	0	0	1	0	0	0	0	0	0	0	0	0	0	0	0	0	0	0	0	0	0	0	0	0	0	0	0	0	0	0	0	0.999989986	3.302734375	-0.000700116	0.160644617	0.014117021	2.388999939	-6.56	0.412115623	-8.857223511	-6.177536964	-5.682818413	0.575966033	0.3072	-2.100352138
6	32850459	466377	G	A	0	1	NM_000593.6	370	A	V	1	0	0	1	1	1	0	0	0	0	0	0	0	0	0	0	0	{'NM_000593.6'}	TRUE	FALSE	FALSE	FALSE	FALSE	FALSE	FALSE	1	0	0	0	0	0	1	0	0	0	0	0	0	0	0	0	0	0	0	0	0	0	0	0	0	0	0	0	0	0	0	0	0	0	0	0.998539686	0.302246094	9.77E-05	0.249258172	0.009091539	3.943000078	-3.75	0.412115623	-4.117949486	-3.557888508	-4.543253899	0.267233028	0.0962	-3.123671651
6	32852191	466393	G	A	0	1	NM_000593.6	254	G	=	1	0	0	1	1	1	0	0	0	0	0	0	0	0	0	0	0	{'NM_000593.6'}	FALSE	TRUE	FALSE	FALSE	FALSE	FALSE	FALSE	1	0	0	0	0	0	0	0	0	0	1	0	0	0	0	0	0	0	0	0	0	0	0	0	0	0	0	0	0	0	0	0	0	0	0	0.999979973	1.823627472	-0.000205159	0.308628774	0.008256472	1.906999946	-3.38	0.006608605						-1.047299713
6	33304176	466397	G	A	0	1	NM_003190.5	418	L	=	1	0	0	1	1	1	0	0	0	0	0	0	0	0	0	0	0	{'NM_003190.5'}	FALSE	TRUE	FALSE	FALSE	FALSE	FALSE	FALSE	1	0	0	0	0	0	0	0	0	0	1	0	0	0	0	0	0	0	0	0	0	0	0	0	0	0	0	0	0	0	0	0	0	0	0	0.999625921	1.225585938	-0.000543833	0.132249547	0.008553671	1.980999947	-1.84	0.006608605						-0.767264329
5	162142211	468869	G	T	1	1	NM_198904.4	273	G	*	1	0	0	1	1	1	0	0	0	0	0	0	0	0	0	0	0	{'NM_198904.4'}	FALSE	FALSE	TRUE	FALSE	FALSE	FALSE	FALSE	1	0	0	0	0	0	0	0	0	0	0	0	0	0	1	0	0	0	0	0	0	0	0	0	0	0	0	0	0	0	0	0	0	0	0	0.999419451	0.133641243	-0.00527823	0.175635665	0.055842273	9.883000374	-11.96	0.996586872	-23.80522919	-22.03339005	-18.69166565		0.9999	-4.923846602
5	170081849	476015	G	A	0	1	NM_004946.3	1765	A	=	1	0	0	1	1	1	0	0	0	0	0	0	0	0	0	0	0	{'NM_004946.3'}	FALSE	TRUE	FALSE	FALSE	FALSE	FALSE	FALSE	1	0	0	0	0	0	0	0	0	0	1	0	0	0	0	0	0	0	0	0	0	0	0	0	0	0	0	0	0	0	0	0	0	0	0	0.999234319	0.415771484	0.000156045	0.196883095	0.022808085	-2.174000025	0.1	0.006608605						0.730724953
5	56864915	471688	G	A	1	1	NM_005921.2	339	R	Q	1	0	0	1	1	1	0	0	0	0	0	0	0	0	0	0	0	{'NM_005921.2'}	TRUE	FALSE	FALSE	FALSE	FALSE	FALSE	FALSE	1	0	0	0	0	0	1	0	0	0	0	0	0	0	0	0	0	0	0	0	0	0	0	0	0	0	0	0	0	0	0	0	0	0	0	0.999784946	1.610351563	-0.001675427	0.215943175	0.047521714	8.595999718	-9.38	0.412115623	-10.83201305	-3.662688673	-9.436260648	0.898559046	0.6473	-4.940524101
5	177210215	454044	A	T	1	1	NM_022455.5	606	K	*	1	0	0	1	1	1	0	0	0	0	0	0	0	0	0	0	0	{'NM_022455.5'}	FALSE	FALSE	TRUE	FALSE	FALSE	FALSE	FALSE	1	0	0	0	0	0	0	0	0	0	0	0	0	0	1	0	0	0	0	0	0	0	0	0	0	0	0	0	0	0	0	0	0	0	0	0.99860549	0.166259766	-0.004782617	0.156848279	0.055130419	3.154999971	-7.25	0.996586872	-26.58426181	-22.15432989	-19.14160685		1	-2.762870699
6	38786895	454563	G	A	0	1	NM_001206927.2	842	Q	=	1	0	0	1	1	1	0	0	0	0	0	0	0	0	0	0	0	{'NM_001206927.2'}	FALSE	TRUE	FALSE	FALSE	FALSE	FALSE	FALSE	1	0	0	0	0	0	0	0	0	0	1	0	0	0	0	0	0	0	0	0	0	0	0	0	0	0	0	0	0	0	0	0	0	0	0	0.998505652	0.103393555	0.000102997	0.192155372	0.009146477	0.323000014	-2.37	0.006608605						0.315396935
6	109466244	472202	G	A	0	2	NM_014797.3	567	P	=	1	0	0	1	1	1	0	0	0	0	0	0	0	0	0	0	0	{'NM_014797.3'}	FALSE	TRUE	FALSE	FALSE	FALSE	FALSE	FALSE	1	0	0	0	0	0	0	0	0	0	1	0	0	0	0	0	0	0	0	0	0	0	0	0	0	0	0	0	0	0	0	0	0	0	0	0.998698711	0.180958271	0.000263929	0.326572805	0.027018274	-2.344000101	2.5	0.006608605						1.029792666
6	116436394	474682	T	T	0	1	NM_013352.4	642	N	=	1	0	0	1	1	1	0	0	0	0	0	0	0	0	0	0	0	{'NM_013352.4'}	FALSE	TRUE	FALSE	FALSE	FALSE	FALSE	FALSE	1	0	0	0	0	0	0	0	0	0	1	0	0	0	0	0	0	0	0	0	0	0	0	0	0	0	0	0	0	0	0	0	0	0	0	0.312223911	0	0	0	0	-0.027000001		0.006608605						0
6	116628160	454521	C	T	1	2	NM_001010892.3	485	R	*	1	0	0	1	1	1	0	0	0	0	0	0	0	0	0	0	0	{'NM_001010892.3'}	FALSE	FALSE	TRUE	FALSE	FALSE	FALSE	FALSE	1	0	0	0	0	0	0	0	0	0	0	0	0	0	1	0	0	0	0	0	0	0	0	0	0	0	0	0	0	0	0	0	0	0	0	0.99955982	0.253757	-0.002859712	0.245430622	0.037776638	1.996000051	-8.03	0.996586872	-20.52070999	-17.8145771	-10.81166172	0.968138038	0.9963	-0.638301015
6	49459307	466219	T	A	1	2	NM_000255.4	54	K	*	1	0	0	1	1	1	0	0	0	0	0	0	0	0	0	0	0	{'NM_000255.4'}	FALSE	FALSE	TRUE	FALSE	FALSE	FALSE	FALSE	1	0	0	0	0	0	0	0	0	0	0	0	0	0	1	0	0	0	0	0	0	0	0	0	0	0	0	0	0	0	0	0	0	0	0	0.998840392	0.471435547	-0.011945128	0.197944153	0.093600154	7.607999802	-11.83	0.996586872	-23.70670891	-22.79902649	-18.97084045	0.993734798	0.9997	-3.988932341
5	45645333	461375	T	A	1	1	NM_021072.4	234	Y	F	1	0	0	1	1	1	0	0	0	0	0	0	0	0	0	0	0	{'NM_021072.4'}	TRUE	FALSE	FALSE	FALSE	FALSE	FALSE	FALSE	1	0	0	0	0	0	1	0	0	0	0	0	0	0	0	0	0	0	0	0	0	0	0	0	0	0	0	0	0	0	0	0	0	0	0	0.996329188	0.065567017	-0.001135349	0.272888445	0.014564698	8.017000198	-12.11	0.412115623	-13.01744652	-8.200712204	-9.961966515	0.664665826	0.6684	-4.60683763
7	103610714	475955	G	A	0	1	NM_005045.4	997	L	F	1	0	0	1	1	1	0	0	0	0	0	0	0	0	0	0	0	{'NM_005045.4'}	TRUE	FALSE	FALSE	FALSE	FALSE	FALSE	FALSE	1	0	0	0	0	0	1	0	0	0	0	0	0	0	0	0	0	0	0	0	0	0	0	0	0	0	0	0	0	0	0	0	0	0	0	0.99986124	1.953125	7.41E-05	0.403538316	0.011939825	4.107999802	-5.92	0.412115623	-5.137617051	-4.674950542	-5.007552157	0.560741749	0.1032	-0.849808812
5	87331464	464870	C	G	1	2	NM_002890.3	219	S	*	1	0	0	1	1	1	0	0	0	0	0	0	0	0	0	0	0	{'NM_002890.3'}	FALSE	FALSE	TRUE	FALSE	FALSE	FALSE	FALSE	1	0	0	0	0	0	0	0	0	0	0	0	0	0	1	0	0	0	0	0	0	0	0	0	0	0	0	0	0	0	0	0	0	0	0	0.999598622	1.256282091	-0.006330729	0.106205721	0.046357499	7.480000019	-10.75	0.996586872	-25.68683648	-20.7323488	-19.99789198	0.989287008	1	-5.634922951
6	109481448	472203	C	T	0	1	NM_014797.3	193	Q	=	1	0	0	1	1	1	0	0	0	0	0	0	0	0	0	0	0	{'NM_014797.3'}	FALSE	TRUE	FALSE	FALSE	FALSE	FALSE	FALSE	1	0	0	0	0	0	0	0	0	0	1	0	0	0	0	0	0	0	0	0	0	0	0	0	0	0	0	0	0	0	0	0	0	0	0	0.998029411	0.149641991	-0.000382185	0.247004448	0.010387923	-0.004	-2.75	0.006608605						-0.447003199
6	111559489	474038	G	A	0	1	NM_147686.4	538	N	=	1	0	0	1	1	1	0	0	0	0	0	0	0	0	0	0	0	{'NM_147686.4'}	FALSE	TRUE	FALSE	FALSE	FALSE	FALSE	FALSE	1	0	0	0	0	0	0	0	0	0	1	0	0	0	0	0	0	0	0	0	0	0	0	0	0	0	0	0	0	0	0	0	0	0	0	0.999970376	1.153760433	-0.000285983	0.242932244	0.04200936	0.805000007	-2.51	0.006608605						-1.240335315
6	116628058	454520	C	T	1	2	NM_001010892.3	451	Q	*	1	0	0	1	1	1	0	0	0	0	0	0	0	0	0	0	0	{'NM_001010892.3'}	FALSE	FALSE	TRUE	FALSE	FALSE	FALSE	FALSE	1	0	0	0	0	0	0	0	0	0	0	0	0	0	1	0	0	0	0	0	0	0	0	0	0	0	0	0	0	0	0	0	0	0	0	0.999285519	0.186401367	-0.003307819	0.126419714	0.071232088	7.637000084	-9.19	0.996586872	-20.52070999	-18.62760162	-10.81166172	0.968138038	0.9963	-1.238166451
6	121447236	470215	T	C	1	1	NM_000165.5	130	I	T	1	0	0	1	1	1	0	0	0	0	0	0	0	0	0	0	0	{'NM_000165.5'}	TRUE	FALSE	FALSE	FALSE	FALSE	FALSE	FALSE	1	0	0	0	0	0	1	0	0	0	0	0	0	0	0	0	0	0	0	0	0	0	0	0	0	0	0	0	0	0	0	0	0	0	0	0.99955982	0.099412918	-0.000905156	0.372549803	0.005616941	7.673999786	-9.16	0.412115623	-4.921394825	-2.655170441	-3.633859158	0.5817645	0.4864	-2.92528376
6	158977659	475825	T	C	0	2	NM_031924.8	379	Q	R	1	0	0	1	1	1	0	0	0	0	0	0	0	0	0	0	0	{'NM_031924.8'}	TRUE	FALSE	FALSE	FALSE	FALSE	FALSE	FALSE	1	0	0	0	0	0	1	0	0	0	0	0	0	0	0	0	0	0	0	0	0	0	0	0	0	0	0	0	0	0	0	0	0	0	0	0.999971092	0.779785156	-0.000550866	0.390924395	0.021831819	-0.296999991	-1.45	0.412115623	-3.168396235	-3.059669256	-3.243117094	0.339470855	0.0835	-1.343958825
6	129427750	477495	A	G	1	1	NM_000426.4				0	1	0	1	0	0	0	0	0	0	1	1	0	0	0	0	0	{'NM_000426.4'}	FALSE	FALSE	FALSE	FALSE	TRUE	TRUE	FALSE	0	1	0	0	0	0	0	0	0	0	0	0	0	0	0	0	0	0	0	0	0	0	0	0	0	0	0	0	0	0	0	1	0	0	0	0.999989986	10.2578125	-0.002760649	0.243784905	0.03687118	6.425000191	-9.26	0.993120927						-7.465592384
6	32852223	466391	C	A	0	1	NM_000593.6	244	V	L	1	0	0	1	1	1	0	0	0	0	0	0	0	0	0	0	0	{'NM_000593.6'}	TRUE	FALSE	FALSE	FALSE	FALSE	FALSE	FALSE	1	0	0	0	0	0	1	0	0	0	0	0	0	0	0	0	0	0	0	0	0	0	0	0	0	0	0	0	0	0	0	0	0	0	0	0.999392033	0.690917969	-0.000365138	0.215284582	0.012685182	-5.846000195	-1.83	0.412115623	-3.511719227	-1.909679413	-2.555402517	0.18177173	0.0893	-2.448880255
6	38890702	454603	A	G	0	1	NM_001206927.2	2842	I	V	1	0	0	1	1	1	0	0	0	0	0	0	0	0	0	0	0	{'NM_001206927.2'}	TRUE	FALSE	FALSE	FALSE	FALSE	FALSE	FALSE	1	0	0	0	0	0	1	0	0	0	0	0	0	0	0	0	0	0	0	0	0	0	0	0	0	0	0	0	0	0	0	0	0	0	0	0.997279108	0.356201172	-0.000631928	0.262458826	0.014664122	0.071999997	-1.29	0.412115623	-3.544240552	-3.330426891	-3.376206997	0.200675853	0.0813	-1.680012524
6	51632618	458588	C	T	1	2	NM_138694.4	3871	W	*	1	0	0	1	1	1	0	0	0	0	0	0	0	0	0	0	0	{'NM_138694.4'}	FALSE	FALSE	TRUE	FALSE	FALSE	FALSE	FALSE	1	0	0	0	0	0	0	0	0	0	0	0	0	0	1	0	0	0	0	0	0	0	0	0	0	0	0	0	0	0	0	0	0	0	0	0.998813331	0.502532959	-0.010521412	0.168695823	0.061520032	1.771000028	-6.93	0.996586872	-13.55912985	-11.44319805	-11.82279118	0.778674655	0.983	-4.617363214
6	51659498	458586	A	G	1	1	NM_138694.4	3543	L	S	1	0	0	1	1	1	0	0	0	0	0	0	0	0	0	0	0	{'NM_138694.4'}	TRUE	FALSE	FALSE	FALSE	FALSE	FALSE	FALSE	1	0	0	0	0	0	1	0	0	0	0	0	0	0	0	0	0	0	0	0	0	0	0	0	0	0	0	0	0	0	0	0	0	0	0	0.998029411	0.131177425	-0.004647136	0.218273715	0.020534852	6.197999954	-8.16	0.412115623	-4.696438706	-3.270892382	-12.54980339	0.750068374	0.7643	-2.610091448
6	158986383	475837	C	T	0	2	NM_031924.8	81	R	=	1	0	0	1	1	1	0	0	0	0	0	0	0	0	0	0	0	{'NM_031924.8'}	FALSE	TRUE	FALSE	FALSE	FALSE	FALSE	FALSE	1	0	0	0	0	0	0	0	0	0	1	0	0	0	0	0	0	0	0	0	0	0	0	0	0	0	0	0	0	0	0	0	0	0	0	0.998118222	0.261962891	8.29E-05	0.228696675	0.020297201	0.368000001	-2.88	0.006608605						0.254782774
6	158999516	475832	G	A	0	2	NM_031924.8	12	A	V	1	0	0	1	1	1	0	0	0	0	0	0	0	0	0	0	0	{'NM_031924.8'}	TRUE	FALSE	FALSE	FALSE	FALSE	FALSE	FALSE	1	0	0	0	0	0	1	0	0	0	0	0	0	0	0	0	0	0	0	0	0	0	0	0	0	0	0	0	0	0	0	0	0	0	0	0.999879062	0.150756836	-0.000323534	0.122133915	0.009591931	0.638000011	-2.69	0.412115623	-3.688665152	-4.063272476	-3.881244421	0.288414407	0.0939	-0.332594603
6	52238762	471811	G	A	0	1	NM_052872.4	74	I	=	1	0	0	1	1	1	0	0	0	0	0	0	0	0	0	0	0	{'NM_052872.4'}	FALSE	TRUE	FALSE	FALSE	FALSE	FALSE	FALSE	1	0	0	0	0	0	0	0	0	0	1	0	0	0	0	0	0	0	0	0	0	0	0	0	0	0	0	0	0	0	0	0	0	0	0	0.999728858	0.253134727	-0.000120163	0.142614337	0.018054483	0.922999978	-1.77	0.006608605						0.287161529
6	24301818	466326	G	C	0	2	NM_016356.5	152	P	A	1	0	0	1	1	1	0	0	0	0	0	0	0	0	0	0	0	{'NM_016356.5'}	TRUE	FALSE	FALSE	FALSE	FALSE	FALSE	FALSE	1	0	0	0	0	0	1	0	0	0	0	0	0	0	0	0	0	0	0	0	0	0	0	0	0	0	0	0	0	0	0	0	0	0	0	0.999198198	0.618164063	-0.004142463	0.362779093	0.018310081	4.589000225	-7.72	0.412115623	-11.04777145	-8.804273605	-12.11656475	0.566555826	0.1332	-2.056106739
6	56620310	474523	A	G	0	1	NM_001723.7	1242	L	=	1	0	0	1	1	1	0	0	0	0	1	0	0	0	0	0	0	{'NM_001374736.1', 'NM_001723.7'}	FALSE	TRUE	FALSE	FALSE	FALSE	TRUE	FALSE	1	0	0	0	0	0	0	0	0	0	0	0	0	1	0	0	0	0	0	0	0	0	0	0	0	0	0	0	0	0	0	0	0	0	0	0.99120152	0.127742767	-0.000209987	0.20831625	0.009080015	-0.157000005	-1.2	0.47216606						0.569011524
6	24357568	466323	G	A	0	2	NM_016356.5	61	A	=	1	0	0	1	1	1	0	0	0	0	0	0	0	0	0	0	0	{'NM_016356.5'}	FALSE	TRUE	FALSE	FALSE	FALSE	FALSE	FALSE	1	0	0	0	0	0	0	0	0	0	1	0	0	0	0	0	0	0	0	0	0	0	0	0	0	0	0	0	0	0	0	0	0	0	0	0.999925494	0.22868824	-0.00027597	0.181554395	0.006731995	-3.411000013	-1.89	0.006608605						0.671657681
6	24504867	459990	A	G	1	2	NM_001080.3				0	1	0	1	0	0	0	0	0	0	1	1	0	0	0	0	0	{'NM_001080.3'}	FALSE	FALSE	FALSE	FALSE	TRUE	TRUE	FALSE	0	1	0	0	0	0	0	0	0	0	0	0	0	0	0	0	0	0	0	0	0	0	0	0	0	0	0	0	0	0	0	1	0	0	0	0.999989986	5.45703125	-0.005080104	0.187980867	0.02265199	8.859999657	-11.58	0.993120927						-7.441299915
6	32828876	466371	C	C	0	1	NM_001290043.2				0	0	0	1	1	0	0	0	0	1	0	0	0	0	0	0	0	{'NM_001290043.2'}	FALSE	FALSE	FALSE	FALSE	FALSE	FALSE	FALSE	0	1	0	0	0	0	0	0	0	0	0	0	0	0	0	0	0	0	0	0	0	0	0	0	0	0	0	1	0	0	0	0	0	0	0	0.301775336	0	0	0	0	-0.072999999		0.002106682						0
6	32830705	466366	C	T	0	1	NM_001290043.2	458	T	=	1	0	0	1	1	1	0	0	0	0	0	0	0	0	0	0	0	{'NM_001290043.2'}	FALSE	TRUE	FALSE	FALSE	FALSE	FALSE	FALSE	1	0	0	0	0	0	0	0	0	0	1	0	0	0	0	0	0	0	0	0	0	0	0	0	0	0	0	0	0	0	0	0	0	0	0	0.99836129	0.349848747	3.29E-05	0.147689484	0.164188589	-4.268000126	1.83	0.006608605						1.112290889
6	75125144	475889	G	A	0	2	NM_004370.6	2197	T	I	1	0	0	1	1	1	0	0	0	0	0	0	0	0	0	0	0	{'NM_004370.6'}	TRUE	FALSE	FALSE	FALSE	FALSE	FALSE	FALSE	1	0	0	0	0	0	1	0	0	0	0	0	0	0	0	0	0	0	0	0	0	0	0	0	0	0	0	0	0	0	0	0	0	0	0	0.999079227	0.666687489	2.12E-05	0.126863735	0.008717965	0.731000006	-3.35	0.412115623	-6.159383375	-5.185587956	-6.605888137	0.375597776	0.0711	-0.93947646
6	75138545	475872	G	A	0	1	NM_004370.6	1711	F	=	1	0	0	1	1	1	0	0	0	0	0	0	0	0	0	0	0	{'NM_004370.6'}	FALSE	TRUE	FALSE	FALSE	FALSE	FALSE	FALSE	1	0	0	0	0	0	0	0	0	0	1	0	0	0	0	0	0	0	0	0	0	0	0	0	0	0	0	0	0	0	0	0	0	0	0	0.998866856	0.304742813	0.00041616	0.296253231	0.032930191	3.084000111	4.01	0.006608605						2.512875617
6	32843015	465421	G	T	0	2	NM_148919.4	74	T	=	1	0	0	1	1	1	0	0	0	0	0	0	0	0	0	0	0	{'NM_148919.4'}	FALSE	TRUE	FALSE	FALSE	FALSE	FALSE	FALSE	1	0	0	0	0	0	0	0	0	0	1	0	0	0	0	0	0	0	0	0	0	0	0	0	0	0	0	0	0	0	0	0	0	0	0	0.998283982	0.19080925	-3.28E-05	0.272304712	0.010216241	3.946000099	-4.89	0.006608605						-2.818623185
6	32845644	466386	G	T	0	1	NM_000593.6	728	Q	K	1	0	0	1	1	1	0	0	0	0	0	0	0	0	0	0	0	{'NM_000593.6'}	TRUE	FALSE	FALSE	FALSE	FALSE	FALSE	FALSE	1	0	0	0	0	0	1	0	0	0	0	0	0	0	0	0	0	0	0	0	0	0	0	0	0	0	0	0	0	0	0	0	0	0	0	0.999892235	0.231391907	-0.000875473	0.12224586	0.012474362	1.475999951	-5.61	0.412115623	-7.730194092	-6.520843506	-6.400140285	0.415073615	0.1383	-1.481754273
6	32853199	466390	C	T	0	1	NM_000593.6	146	A	=	1	0	0	1	1	1	0	0	0	0	0	0	0	0	0	0	0	{'NM_000593.6'}	FALSE	TRUE	FALSE	FALSE	FALSE	FALSE	FALSE	1	0	0	0	0	0	0	0	0	0	1	0	0	0	0	0	0	0	0	0	0	0	0	0	0	0	0	0	0	0	0	0	0	0	0	0.998573005	0.125497818	0.000103712	0.209598748	0.013768538	-3.476000071	-1.08	0.006608605						0.004923761
6	32853214	466389	A	G	0	1	NM_000593.6	141	V	=	1	0	0	1	1	1	0	0	0	0	0	0	0	0	0	0	0	{'NM_000593.6'}	FALSE	TRUE	FALSE	FALSE	FALSE	FALSE	FALSE	1	0	0	0	0	0	0	0	0	0	1	0	0	0	0	0	0	0	0	0	0	0	0	0	0	0	0	0	0	0	0	0	0	0	0	0.999758363	0.453408241	0.000336289	0.158380391	0.027919435	0.088	1.57	0.006608605						0.033594698
6	33304189	466396	G	A	0	1	NM_003190.5	413	S	=	1	0	0	1	1	1	0	0	0	0	0	0	0	0	0	0	0	{'NM_003190.5'}	FALSE	TRUE	FALSE	FALSE	FALSE	FALSE	FALSE	1	0	0	0	0	0	0	0	0	0	1	0	0	0	0	0	0	0	0	0	0	0	0	0	0	0	0	0	0	0	0	0	0	0	0	0.999854684	1.913085938	-6.85E-06	0.291305427	0.012166934	-0.967000008	-0.06	0.006608605						0.414391637
7	120275088	460204	G	A	0	2	NM_012281.3	152	A	=	1	0	0	1	1	1	0	0	0	0	0	0	0	0	0	0	0	{'NM_012281.3'}	FALSE	TRUE	FALSE	FALSE	FALSE	FALSE	FALSE	1	0	0	0	0	0	0	0	0	0	1	0	0	0	0	0	0	0	0	0	0	0	0	0	0	0	0	0	0	0	0	0	0	0	0	0.996412754	0.134662628	-0.000139475	0.264146724	0.005825614	-5.624000072	-1.25	0.006608605						-0.009310126
7	128856560	478131	C	T	1	1	NM_001458.5	2432	Q	*	1	0	0	1	1	1	0	0	0	0	0	0	0	0	0	0	0	{'NM_001458.5'}	FALSE	FALSE	TRUE	FALSE	FALSE	FALSE	FALSE	1	0	0	0	0	0	0	0	0	0	0	0	0	0	1	0	0	0	0	0	0	0	0	0	0	0	0	0	0	0	0	0	0	0	0	0.998539686	0.133779526	-0.001611888	0.112054443	0.022889051	2.135999918	-10.45	0.996586872	-23.33602377	-17.3321543	-19.08329871		0.9994	-2.759163558
7	128856740	472170	C	T	0	2	NM_001458.5				0	0	0	1	0	0	0	0	0	0	1	0	0	0	0	0	0	{'NM_001458.5'}	FALSE	FALSE	FALSE	FALSE	FALSE	TRUE	FALSE	0	1	0	0	0	0	0	0	0	0	0	0	0	0	0	0	0	0	0	0	0	0	0	0	0	0	0	0	0	0	0	0	1	0	0	0.99860549	0.468490601	-0.000109434	0.290518436	0.015185034	0.221000001	-3.39	0.016076223						-0.6598382
6	7579538	464962	T	A	1	1	NM_004415.4	1116	Y	*	1	0	0	1	1	1	0	0	0	0	0	0	0	0	0	0	0	{'NM_004415.4'}	FALSE	FALSE	TRUE	FALSE	FALSE	FALSE	FALSE	1	0	0	0	0	0	0	0	0	0	0	0	0	0	1	0	0	0	0	0	0	0	0	0	0	0	0	0	0	0	0	0	0	0	0	0.999160349	0.08213377	-0.002014756	0.236201629	0.156252592	-2.436000109	-8.81	0.996586872	-20.54216945	-16.20133911	-20.19956737	0.984852909	0.9999	-4.261331081
7	143320660	462843	C	T	0	2	NM_000083.3				0	0	0	1	0	0	0	0	0	0	1	0	0	0	0	0	0	{'NM_000083.3'}	FALSE	FALSE	FALSE	FALSE	FALSE	TRUE	FALSE	0	1	0	0	0	0	0	0	0	0	0	0	0	0	0	0	0	0	0	0	0	0	0	0	0	0	0	0	0	0	0	0	1	0	0	0.998990238	0.078613281	-0.000812769	0.165422136	0.011219976	0.806999981	-3.91	0.016076223						-0.470720083
6	80168900	457149	G	A	1	2	NM_183050.4	168	R	H	1	0	0	1	1	1	0	0	0	0	0	0	0	0	0	0	0	{'NM_183050.4'}	TRUE	FALSE	FALSE	FALSE	FALSE	FALSE	FALSE	1	0	0	0	0	0	1	0	0	0	0	0	0	0	0	0	0	0	0	0	0	0	0	0	0	0	0	0	0	0	0	0	0	0	0	0.999317765	0.308576822	-0.001161337	0.181721204	0.018576325	9.486000061	-9.81	0.412115623	-10.83420658	-10.43104172	-6.824781895	0.665235913	0.4302	-1.296310022
6	83191204	475004	A	T	0	2	NM_015599.3				0	0	0	1	0	0	0	0	0	0	1	0	0	0	0	0	0	{'NM_015599.3'}	FALSE	FALSE	FALSE	FALSE	FALSE	TRUE	FALSE	0	1	0	0	0	0	0	0	0	0	0	0	0	0	0	0	0	0	0	0	0	0	0	0	0	0	0	0	0	0	0	0	1	0	0	0.999696016	1.1875	-7.20E-05	0.307043975	0.020021549	-0.037999999	-1.16	0.016076223						-1.15172109
7	148814091	459201	G	T	0	1	NM_004456.5	573	T	=	1	0	0	1	1	1	0	0	0	0	0	0	0	0	0	0	0	{'NM_004456.5'}	FALSE	TRUE	FALSE	FALSE	FALSE	FALSE	FALSE	1	0	0	0	0	0	0	0	0	0	1	0	0	0	0	0	0	0	0	0	0	0	0	0	0	0	0	0	0	0	0	0	0	0	0	0.999392033	0.246735573	-0.000650406	0.232417132	0.011002801	0.559000015	-4.09	0.006608605						-2.023336709
6	38883408	454598	A	G	0	1	NM_001206927.2	2696	L	=	1	0	0	1	1	1	0	0	0	0	0	0	0	0	0	0	0	{'NM_001206927.2'}	FALSE	TRUE	FALSE	FALSE	FALSE	FALSE	FALSE	1	0	0	0	0	0	0	0	0	0	1	0	0	0	0	0	0	0	0	0	0	0	0	0	0	0	0	0	0	0	0	0	0	0	0	0.999160349	0.395507813	-5.71E-05	0.140333669	0.008981704	-0.264999986	-1.87	0.006608605						0.119646169
7	158879714	474631	C	G	0	2	NM_018051.5	202	L	V	1	0	0	1	1	1	0	0	0	0	0	0	0	0	0	0	0	{'NM_018051.5'}	TRUE	FALSE	FALSE	FALSE	FALSE	FALSE	FALSE	1	0	0	0	0	0	1	0	0	0	0	0	0	0	0	0	0	0	0	0	0	0	0	0	0	0	0	0	0	0	0	0	0	0	0	0.998866856	0.238575935	-0.002961099	0.16102541	0.01502144	0.541999996	-3.52	0.412115623	-3.544999854	-3.430061782	-3.338242632	0.427569509	0.1038	-0.815989226
7	158887026	474633	C	T	0	2	NM_018051.5	314	A	V	1	0	0	1	1	1	0	0	0	0	0	0	0	0	0	0	0	{'NM_018051.5'}	TRUE	FALSE	FALSE	FALSE	FALSE	FALSE	FALSE	1	0	0	0	0	0	1	0	0	0	0	0	0	0	0	0	0	0	0	0	0	0	0	0	0	0	0	0	0	0	0	0	0	0	0	0.998505652	0.316894531	-0.000198603	0.212720892	0.007829728	-0.093000002	-2.82	0.412115623	-3.733186811	-3.749960184	-3.880891502	0.267617628	0.0881	-2.298696637
7	158926415	474626	G	A	0	2	NM_018051.5	795	L	=	1	0	0	1	1	1	0	0	0	0	0	0	0	0	0	0	0	{'NM_018051.5'}	FALSE	TRUE	FALSE	FALSE	FALSE	FALSE	FALSE	1	0	0	0	0	0	0	0	0	0	1	0	0	0	0	0	0	0	0	0	0	0	0	0	0	0	0	0	0	0	0	0	0	0	0	0.99672848	0.162963867	-0.000332356	0.104228317	0.008112729	0.414999992	-3.03	0.006608605						-0.744074076
7	158926448	474628	G	T	0	2	NM_018051.5	806	G	=	1	0	0	1	1	1	0	0	0	0	0	0	0	0	0	0	0	{'NM_018051.5'}	FALSE	TRUE	FALSE	FALSE	FALSE	FALSE	FALSE	1	0	0	0	0	0	0	0	0	0	1	0	0	0	0	0	0	0	0	0	0	0	0	0	0	0	0	0	0	0	0	0	0	0	0	0.999285519	0.606933594	-0.000114918	0.187464568	0.030086896	-0.055	-3.8	0.006608605						-0.735744119
7	21681577	454683	T	C	0	1	NM_001277115.2	1787	L	S	1	0	0	1	1	1	0	0	0	0	0	0	0	0	0	0	0	{'NM_001277115.2'}	TRUE	FALSE	FALSE	FALSE	FALSE	FALSE	FALSE	1	0	0	0	0	0	1	0	0	0	0	0	0	0	0	0	0	0	0	0	0	0	0	0	0	0	0	0	0	0	0	0	0	0	0	0.988411188	0.136084795	-0.005588234	0.35341919	0.013748838	7.545000076	-9.65	0.412115623	-10.07162505	-4.026754783	-5.740186999	0.876270924	0.6734	-4.136363789
7	21702774	454694	G	A	0	1	NM_001277115.2	2082	R	Q	1	0	0	1	1	1	0	0	0	0	0	0	0	0	0	0	0	{'NM_001277115.2'}	TRUE	FALSE	FALSE	FALSE	FALSE	FALSE	FALSE	1	0	0	0	0	0	1	0	0	0	0	0	0	0	0	0	0	0	0	0	0	0	0	0	0	0	0	0	0	0	0	0	0	0	0	0.988142312	0.158084393	-0.000714541	0.152207328	0.014032105	6.853000164	-5.85	0.412115623	-9.301867678	-5.883622089	-9.302062575	0.723090922	0.2773	0.73890388
7	21717820	454701	G	C	0	1	NM_001277115.2	2343	K	N	1	0	0	1	1	1	0	0	0	0	0	0	0	0	0	0	0	{'NM_001277115.2'}	TRUE	FALSE	FALSE	FALSE	FALSE	FALSE	FALSE	1	0	0	0	0	0	1	0	0	0	0	0	0	0	0	0	0	0	0	0	0	0	0	0	0	0	0	0	0	0	0	0	0	0	0	0.997084379	0.244523048	-0.001165152	0.220629013	0.018179525	1.769999981	-8.99	0.412115623	-9.800670044	-4.039892254	-9.091015988	0.728611035	0.8729	-4.629808247
7	21744553	454714	A	T	0	1	NM_001277115.2	2757	D	V	1	0	0	1	1	1	0	0	0	0	0	0	0	0	0	0	0	{'NM_001277115.2'}	TRUE	FALSE	FALSE	FALSE	FALSE	FALSE	FALSE	1	0	0	0	0	0	1	0	0	0	0	0	0	0	0	0	0	0	0	0	0	0	0	0	0	0	0	0	0	0	0	0	0	0	0	0.99993366	2.4140625	-0.00146997	0.278055015	0.023011431	2.566999912	-6.27	0.412115623	-5.970882251	-3.207480693	-5.261172784	0.474208581	0.107	-4.914835274
7	128844113	478124	C	A	1	1	NM_001458.5	1013	C	*	1	0	0	1	1	1	0	0	0	0	0	0	0	0	0	0	0	{'NM_001458.5'}	FALSE	FALSE	TRUE	FALSE	FALSE	FALSE	FALSE	1	0	0	0	0	0	0	0	0	0	0	0	0	0	1	0	0	0	0	0	0	0	0	0	0	0	0	0	0	0	0	0	0	0	0	0.996574223	0.265380859	-0.004766643	0.285583556	0.059281251	0.805999994	-9.77	0.996586872	-24.9960562	-17.91806247	-20.9847333		0.9996	-6.055000484
7	21901024	454658	C	T	1	1	NM_001277115.2	4441	Q	*	1	0	0	1	1	1	0	0	0	1	0	0	0	0	0	0	0	{'NM_001277115.2', 'NM_018719.5'}	FALSE	FALSE	TRUE	FALSE	FALSE	FALSE	FALSE	1	0	0	0	0	0	0	0	0	0	0	0	0	0	0	1	0	0	0	0	0	0	0	0	0	0	0	0	0	0	0	0	0	0	0	0.999363363	0.232559681	-0.008414507	0.12087144	0.042930958	1.485999942	-5.86	0.47216606	-15.29769941	-11.92792852	-15.39806312	0.958228004	0.9762	-1.810882896
7	2934531	473928	C	T	0	1	NM_032415.7	480	S	=	1	0	0	1	1	1	0	0	0	0	0	0	0	0	0	0	0	{'NM_032415.7'}	FALSE	TRUE	FALSE	FALSE	FALSE	FALSE	FALSE	1	0	0	0	0	0	0	0	0	0	1	0	0	0	0	0	0	0	0	0	0	0	0	0	0	0	0	0	0	0	0	0	0	0	0	0.997279108	0.09118557	-0.000290811	0.272968099	0.013263925	-5.986000061	1.27	0.006608605						0.603418112
7	124823983	475068	T	G	0	2	NM_015450.3	628	T	=	1	0	0	1	1	1	0	0	0	0	0	0	0	0	0	0	0	{'NM_015450.3'}	FALSE	TRUE	FALSE	FALSE	FALSE	FALSE	FALSE	1	0	0	0	0	0	0	0	0	0	1	0	0	0	0	0	0	0	0	0	0	0	0	0	0	0	0	0	0	0	0	0	0	0	0	0.999549568	0.452148438	-0.000715017	0.131006637	0.04007543	0.252000004	-4.9	0.006608605						-2.170568466
6	75123971	475891	C	T	0	2	NM_004370.6	2283	G	E	1	0	0	1	1	1	0	0	0	0	0	0	0	0	0	0	0	{'NM_004370.6'}	TRUE	FALSE	FALSE	FALSE	FALSE	FALSE	FALSE	1	0	0	0	0	0	1	0	0	0	0	0	0	0	0	0	0	0	0	0	0	0	0	0	0	0	0	0	0	0	0	0	0	0	0	0.999198198	0.184008718	-0.001076698	0.181951357	0.008613874	5.183000088	-8.04	0.412115623	-4.221642599	-2.246920859	-6.618197446	0.839727691	0.318	-3.540844679
6	75126367	475887	T	A	0	2	NM_004370.6	2148	I	=	1	0	0	1	1	1	0	0	0	0	0	0	0	0	0	0	0	{'NM_004370.6'}	FALSE	TRUE	FALSE	FALSE	FALSE	FALSE	FALSE	1	0	0	0	0	0	0	0	0	0	1	0	0	0	0	0	0	0	0	0	0	0	0	0	0	0	0	0	0	0	0	0	0	0	0	0.999363363	0.595703125	0.000281096	0.216001556	0.029023418	0.460999995	4.97	0.006608605						-0.929453224
7	124825362	475057	A	T	0	2	NM_015450.3				0	0	0	1	0	0	0	0	0	0	1	0	0	0	0	0	0	{'NM_015450.3'}	FALSE	FALSE	FALSE	FALSE	FALSE	TRUE	FALSE	0	1	0	0	0	0	0	0	0	0	0	0	0	0	0	0	0	0	0	0	0	0	0	0	0	0	0	0	0	0	0	0	1	0	0	0.999873459	1.76171875	-0.001120567	0.256482555	0.016692064	2.292000055	-6.2	0.016076223						-2.303970829
7	124841131	475029	C	A	0	2	NM_015450.3	404	G	V	1	0	0	1	1	1	0	0	0	0	0	0	0	0	0	0	0	{'NM_015450.3'}	TRUE	FALSE	FALSE	FALSE	FALSE	FALSE	FALSE	1	0	0	0	0	0	1	0	0	0	0	0	0	0	0	0	0	0	0	0	0	0	0	0	0	0	0	0	0	0	0	0	0	0	0	0.999728858	0.904687881	-0.001982868	0.347095742	0.012261415	0.032000002	-4.51	0.412115623	-2.971433401	-2.797177315	-6.512087822	0.366466577	0.0962	-2.148266762
7	128837255	478130	C	T	1	1	NM_001458.5	233	Q	*	1	0	0	1	1	1	0	0	0	0	0	0	0	0	0	0	0	{'NM_001458.5'}	FALSE	FALSE	TRUE	FALSE	FALSE	FALSE	FALSE	1	0	0	0	0	0	0	0	0	0	0	0	0	0	1	0	0	0	0	0	0	0	0	0	0	0	0	0	0	0	0	0	0	0	0	0.998866856	0.426513672	-0.002123356	0.117171712	0.011168078	7.90500021	-11.25	0.996586872	-24.9960562	-17.91806247	-20.9847333		0.9997	-4.458686978
7	5987614	455641	A	C	1	2	NM_000535.7	384	L	*	1	0	0	1	1	1	0	0	0	0	0	0	0	0	0	0	0	{'NM_000535.7'}	FALSE	FALSE	TRUE	FALSE	FALSE	FALSE	FALSE	1	0	0	0	0	0	0	0	0	0	0	0	0	0	1	0	0	0	0	0	0	0	0	0	0	0	0	0	0	0	0	0	0	0	0	0.999251783	0.551269531	-0.00266254	0.209933793	0.029976982	1.434999943	-4.54	0.996586872	-23.93450356	-23.02233505	-18.4012928		0.9996	-1.494533017
6	83170380	475001	G	A	0	2	NM_015599.3	488	Y	=	1	0	0	1	1	1	0	0	0	0	0	0	0	0	0	0	0	{'NM_015599.3'}	FALSE	TRUE	FALSE	FALSE	FALSE	FALSE	FALSE	1	0	0	0	0	0	0	0	0	0	1	0	0	0	0	0	0	0	0	0	0	0	0	0	0	0	0	0	0	0	0	0	0	0	0	0.99955982	0.540372372	-0.000396371	0.289174889	0.008413267	2.460000038	-2.86	0.006608605						-0.523572266
7	150959583	456935	C	T	1	1	NM_000238.4	154	W	*	1	0	0	1	1	1	0	0	0	0	0	0	0	0	0	0	0	{'NM_000238.4'}	FALSE	FALSE	TRUE	FALSE	FALSE	FALSE	FALSE	1	0	0	0	0	0	0	0	0	0	0	0	0	0	1	0	0	0	0	0	0	0	0	0	0	0	0	0	0	0	0	0	0	0	0	0.998470783	0.132637978	-0.002511859	0.135019843	0.024609348	4.282000065	-9.63	0.996586872	-24.8893863	-25.81782234	-18.41768392	0.995766529	1	-4.39900434
7	729784	454868	C	T	0	1	NM_017802.4	239	N	=	1	0	0	1	1	1	0	0	0	0	0	0	0	0	0	0	0	{'NM_017802.4'}	FALSE	TRUE	FALSE	FALSE	FALSE	FALSE	FALSE	1	0	0	0	0	0	0	0	0	0	1	0	0	0	0	0	0	0	0	0	0	0	0	0	0	0	0	0	0	0	0	0	0	0	0	0.997023821	0.3984375	-0.000273764	0.250678688	0.033766448	-0.375999987	-0.52	0.006608605						0.492418051
7	158913079	474621	G	A	0	1	NM_018051.5	562	S	N	1	0	0	1	1	1	0	0	0	0	0	0	0	0	0	0	0	{'NM_018051.5'}	TRUE	FALSE	FALSE	FALSE	FALSE	FALSE	FALSE	1	0	0	0	0	0	1	0	0	0	0	0	0	0	0	0	0	0	0	0	0	0	0	0	0	0	0	0	0	0	0	0	0	0	0	0.998161077	0.148485184	-0.000618458	0.27614335	0.014367105	4.548999786	-4.99	0.412115623	-4.277207114	-4.187938333	-3.484542847	0.382958257	0.1084	-0.947993211
7	158926304	474625	C	T	0	2	NM_018051.5				0	0	0	1	0	0	0	0	0	0	1	0	0	0	0	0	0	{'NM_018051.5'}	FALSE	FALSE	FALSE	FALSE	FALSE	TRUE	FALSE	0	1	0	0	0	0	0	0	0	0	0	0	0	0	0	0	0	0	0	0	0	0	0	0	0	0	0	0	0	0	0	0	1	0	0	0.998539686	0.116638184	0.000602603	0.317519352	0.008224926	-2.430999994	1.35	0.016076223						0.305708915
7	770470	454854	G	T	1	1	NM_017802.4				0	1	0	1	0	0	0	0	0	0	1	1	0	0	0	0	0	{'NM_017802.4'}	FALSE	FALSE	FALSE	FALSE	TRUE	TRUE	FALSE	0	1	0	0	0	0	0	0	0	0	0	0	0	0	0	0	0	0	0	0	0	0	0	0	0	0	0	0	0	0	0	1	0	0	0	0.999989986	3.220703125	-0.009970188	0.103023819	0.042830545	6.754000187	-11.61	0.993120927						-8.218462467
7	128854661	478129	C	T	1	2	NM_001458.5	2326	R	*	1	0	0	1	1	1	0	0	0	0	0	0	0	0	0	0	0	{'NM_001458.5'}	FALSE	FALSE	TRUE	FALSE	FALSE	FALSE	FALSE	1	0	0	0	0	0	0	0	0	0	0	0	0	0	1	0	0	0	0	0	0	0	0	0	0	0	0	0	0	0	0	0	0	0	0	0.999348521	0.434082031	-0.002168894	0.274764995	0.027408874	0.527999997	-8.26	0.996586872	-24.9960562	-17.91806247	-19.10695262		0.9994	-2.806876667
7	21558852	454685	T	A	1	1	NM_001277115.2	182	C	*	1	0	0	1	1	1	0	0	0	0	0	0	0	0	0	0	0	{'NM_001277115.2'}	FALSE	FALSE	TRUE	FALSE	FALSE	FALSE	FALSE	1	0	0	0	0	0	0	0	0	0	0	0	0	0	1	0	0	0	0	0	0	0	0	0	0	0	0	0	0	0	0	0	0	0	0	0.990189016	0.193755627	-0.014708281	0.260465627	0.114259105	-0.59799999	-5.5	0.996586872	-21.80813387	-19.01017716	-19.62068111	0.996431784	0.9974	-4.080673099
7	21635937	454676	C	T	1	1	NM_001277115.2	1523	Q	*	1	0	0	1	1	1	0	0	0	0	0	0	0	0	0	0	0	{'NM_001277115.2'}	FALSE	FALSE	TRUE	FALSE	FALSE	FALSE	FALSE	1	0	0	0	0	0	0	0	0	0	0	0	0	0	1	0	0	0	0	0	0	0	0	0	0	0	0	0	0	0	0	0	0	0	0	0.998840392	0.24597168	-0.01173532	0.105431618	0.087743844	4.659999847	-9.21	0.996586872	-21.80813387	-19.01017716	-19.62068111	0.996431784	0.9974	-3.159826577
7	838794	461669	C	T	0	1	NM_001130965.3				0	0	0	1	0	0	0	0	0	0	1	0	0	0	0	0	0	{'NM_001130965.3'}	FALSE	FALSE	FALSE	FALSE	FALSE	TRUE	FALSE	0	1	0	0	0	0	0	0	0	0	0	0	0	0	0	0	0	0	0	0	0	0	0	0	0	0	0	0	0	0	0	0	1	0	0	0.997839093	0.374511719	0.000377774	0.228451187	0.011263158	-0.351999998	-2.68	0.016076223						0.091526091
7	21687256	454688	G	A	1	2	NM_001277115.2				0	1	0	1	0	0	0	0	0	0	1	1	0	0	0	0	0	{'NM_001277115.2'}	FALSE	FALSE	FALSE	FALSE	TRUE	TRUE	FALSE	0	1	0	0	0	0	0	0	0	0	0	0	0	0	0	0	0	0	0	0	0	0	0	0	0	0	0	0	0	0	0	1	0	0	0	0.999989986	5.359375	-0.002679586	0.293377777	0.070887385	9.854000092	-10.64	0.993120927						-5.805117011
7	838946	461655	G	T	0	1	NM_001130965.3	76	G	C	1	0	0	1	1	1	0	0	0	0	0	0	0	0	0	0	0	{'NM_001130965.3'}	TRUE	FALSE	FALSE	FALSE	FALSE	FALSE	FALSE	1	0	0	0	0	0	1	0	0	0	0	0	0	0	0	0	0	0	0	0	0	0	0	0	0	0	0	0	0	0	0	0	0	0	0	0.996875763	0.368511438	-0.000829458	0.372042816	0.012027989	0.116999999	0.83	0.412115623	-5.529538155	-3.801181316	-4.942111492	0.258932412		-3.344811052
7	21698163	454692	C	T	1	2	NM_001277115.2	2044	R	*	1	0	0	1	1	1	0	0	0	0	0	0	0	0	0	0	0	{'NM_001277115.2'}	FALSE	FALSE	TRUE	FALSE	FALSE	FALSE	FALSE	1	0	0	0	0	0	0	0	0	0	0	0	0	0	1	0	0	0	0	0	0	0	0	0	0	0	0	0	0	0	0	0	0	0	0	0.999285519	0.488456726	-0.001007617	0.123260686	0.162502057	1.766000032	-5.97	0.996586872	-21.80813387	-17.21290456	-19.5774204	0.995590622	0.9973	-2.470265925
7	137015856	478116	A	T	0	2	NM_001006630.2	331	T	S	1	0	0	1	1	1	0	0	0	0	0	0	0	0	0	0	0	{'NM_001006630.2'}	TRUE	FALSE	FALSE	FALSE	FALSE	FALSE	FALSE	1	0	0	0	0	0	1	0	0	0	0	0	0	0	0	0	0	0	0	0	0	0	0	0	0	0	0	0	0	0	0	0	0	0	0	0.999579668	1.231604576	0.000347495	0.160593186	0.00468746	3.147000074	-5.31	0.412115623	-2.906606197	-3.110499859	-3.236629486	0.30894353	0.0727	-1.403983638
7	842045	461660	C	T	0	1	NM_001130965.3	122	V	=	1	0	0	1	1	1	0	0	0	0	0	0	0	0	0	0	0	{'NM_001130965.3'}	FALSE	TRUE	FALSE	FALSE	FALSE	FALSE	FALSE	1	0	0	0	0	0	0	0	0	0	1	0	0	0	0	0	0	0	0	0	0	0	0	0	0	0	0	0	0	0	0	0	0	0	0	0.997888327	0.161221027	-0.000142097	0.134309718	0.021487472	-0.225999996	-1.07	0.006608605						-0.74813813
7	21710616	454700	G	C	0	1	NM_001277115.2	2249	K	N	1	0	0	1	1	1	0	0	0	0	0	0	0	0	0	0	0	{'NM_001277115.2'}	TRUE	FALSE	FALSE	FALSE	FALSE	FALSE	FALSE	1	0	0	0	0	0	1	0	0	0	0	0	0	0	0	0	0	0	0	0	0	0	0	0	0	0	0	0	0	0	0	0	0	0	0	0.990130961	0.053426981	-0.000332356	0.127962387	0.040188551	-0.948000014	-4.61	0.412115623	-5.091366857	-3.65371123	-5.572867401	0.302172501	0.1738	-4.282703228
7	872520	461650	G	A	0	1	NM_001130965.3	733	T	=	1	0	0	1	1	1	0	0	0	0	0	0	0	0	0	0	0	{'NM_001130965.3'}	FALSE	TRUE	FALSE	FALSE	FALSE	FALSE	FALSE	1	0	0	0	0	0	0	0	0	0	1	0	0	0	0	0	0	0	0	0	0	0	0	0	0	0	0	0	0	0	0	0	0	0	0	0.99905771	0.619628906	6.62E-05	0.243584281	0.021594638	-4.452000141	0.09	0.006608605						0.443885684
7	21899355	454655	C	T	1	2	NM_001277115.2	4357	R	*	1	0	0	1	1	1	0	0	0	0	0	0	0	0	0	0	0	{'NM_001277115.2'}	FALSE	FALSE	TRUE	FALSE	FALSE	FALSE	FALSE	1	0	0	0	0	0	0	0	0	0	0	0	0	0	1	0	0	0	0	0	0	0	0	0	0	0	0	0	0	0	0	0	0	0	0	0.996574223	0.1692729	-0.010060191	0.268729033	0.034838529	1.276000023	-7.89	0.996586872	-18.55010472	-11.92792852	-17.0171019	0.983870334	0.9922	-3.042045422
7	120275433	460206	G	A	0	1	NM_012281.3	267	V	=	1	0	0	1	1	1	0	0	0	0	0	0	0	0	0	0	0	{'NM_012281.3'}	FALSE	TRUE	FALSE	FALSE	FALSE	FALSE	FALSE	1	0	0	0	0	0	0	0	0	0	1	0	0	0	0	0	0	0	0	0	0	0	0	0	0	0	0	0	0	0	0	0	0	0	0	0.999363363	0.292494774	-0.000478983	0.095199386	0.008161657	3.352999926	-3.54	0.006608605						-1.865455508
7	120745785	460199	C	T	0	2	NM_012281.3	491	H	=	1	0	0	1	1	1	0	0	0	0	0	0	0	0	0	0	0	{'NM_012281.3'}	FALSE	TRUE	FALSE	FALSE	FALSE	FALSE	FALSE	1	0	0	0	0	0	0	0	0	0	1	0	0	0	0	0	0	0	0	0	0	0	0	0	0	0	0	0	0	0	0	0	0	0	0	0.997737169	0.145231009	-0.000290632	0.335894266	0.015696628	-1.149999976	0.26	0.006608605						0.642502807
7	2539313	472948	C	A	0	2	NM_152743.4	546	V	L	1	0	0	1	1	1	0	0	0	0	0	0	0	0	0	0	0	{'NM_152743.4'}	TRUE	FALSE	FALSE	FALSE	FALSE	FALSE	FALSE	1	0	0	0	0	0	1	0	0	0	0	0	0	0	0	0	0	0	0	0	0	0	0	0	0	0	0	0	0	0	0	0	0	0	0	0.997936487	0.219848633	-0.001482248	0.221207111	0.018578648	1.026000023	-5.61	0.412115623	-6.284350395	-3.56013155	-0.542307317	0.432790308	0.2748	-2.142761499
7	92222048	468209	G	A	1	1	NM_194454.3	473	Q	*	1	0	0	1	1	1	0	0	0	0	0	0	0	0	0	0	0	{'NM_194454.3'}	FALSE	FALSE	TRUE	FALSE	FALSE	FALSE	FALSE	1	0	0	0	0	0	0	0	0	0	0	0	0	0	1	0	0	0	0	0	0	0	0	0	0	0	0	0	0	0	0	0	0	0	0	0.999607801	0.648925781	-0.004339874	0.248201088	0.024985071	9.345999718	-11.03	0.996586872	-19.10632706	-12.84084511	-17.31261635		0.9991	-3.461017072
7	150951004	456901	G	A	1	1	NM_000238.4	688	Q	*	1	0	0	1	1	1	0	0	0	0	0	0	0	0	0	0	0	{'NM_000238.4'}	FALSE	FALSE	TRUE	FALSE	FALSE	FALSE	FALSE	1	0	0	0	0	0	0	0	0	0	0	0	0	0	1	0	0	0	0	0	0	0	0	0	0	0	0	0	0	0	0	0	0	0	0	0.998668373	0.14050293	-0.000967145	0.133679994	0.053853886	9.946000099	-12.55	0.996586872	-24.40557418	-22.32870835	-18.41768392	0.995766529	1	-6.156983018
7	94415254	456811	G	C	1	1	NM_000089.4	583	G	A	1	0	0	1	1	1	0	0	0	0	0	0	0	0	0	0	0	{'NM_000089.4'}	TRUE	FALSE	FALSE	FALSE	FALSE	FALSE	FALSE	1	0	0	0	0	0	1	0	0	0	0	0	0	0	0	0	0	0	0	0	0	0	0	0	0	0	0	0	0	0	0	0	0	0	0	0.998728335	0.345105171	-0.000915051	0.155546205	0.017301193	9.779999733	-8.96	0.412115623	-12.12266349	-11.38198607	-9.171561483	0.766172738	0.7335	-7.740478992
7	94425199	456824	G	A	1	1	NM_000089.4	919	G	D	1	0	0	1	1	1	0	0	0	0	0	0	0	0	0	0	0	{'NM_000089.4'}	TRUE	FALSE	FALSE	FALSE	FALSE	FALSE	FALSE	1	0	0	0	0	0	1	0	0	0	0	0	0	0	0	0	0	0	0	0	0	0	0	0	0	0	0	0	0	0	0	0	0	0	0	0.998785675	0.1459198	-0.003179669	0.122097657	0.007867782	9.883000374	-10.03	0.412115623	-14.55482016	-14.81171215	-15.06068398	0.825369363	0.9946	-8.452163458
7	2543273	472982	C	T	0	2	NM_152743.4	285	R	Q	1	0	0	1	1	1	0	0	0	0	0	0	0	0	0	0	0	{'NM_152743.4'}	TRUE	FALSE	FALSE	FALSE	FALSE	FALSE	FALSE	1	0	0	0	0	0	1	0	0	0	0	0	0	0	0	0	0	0	0	0	0	0	0	0	0	0	0	0	0	0	0	0	0	0	0	0.998573005	0.147265434	-0.000225782	0.213597385	0.009600462	-1.937999964	-0.33	0.412115623	-4.000189781	-3.472296715	-3.696495533	0.201389179	0.0606	0.60552907
7	124851897	475114	T	C	0	2	NM_015450.3	308	Q	=	1	0	0	1	1	1	0	0	0	0	0	0	0	0	0	0	0	{'NM_015450.3'}	FALSE	TRUE	FALSE	FALSE	FALSE	FALSE	FALSE	1	0	0	0	0	0	0	0	0	0	1	0	0	0	0	0	0	0	0	0	0	0	0	0	0	0	0	0	0	0	0	0	0	0	0	0.999445617	0.664504051	-9.66E-06	0.206087237	0.014978412	-0.486999989	-1.93	0.006608605						0.203423202
7	124852995	475107	G	A	0	2	NM_015450.3	282	N	=	1	0	0	1	1	1	0	0	0	0	0	0	0	0	0	0	0	{'NM_015450.3'}	FALSE	TRUE	FALSE	FALSE	FALSE	FALSE	FALSE	1	0	0	0	0	0	0	0	0	0	1	0	0	0	0	0	0	0	0	0	0	0	0	0	0	0	0	0	0	0	0	0	0	0	0	0.998074353	0.512695313	-0.000381947	0.28108469	0.014817296	1.707000017	-2.9	0.006608605						0.455428653
7	2913281	473932	G	A	0	2	NM_032415.7				0	0	0	1	0	0	0	0	0	0	1	0	0	0	0	0	0	{'NM_032415.7'}	FALSE	FALSE	FALSE	FALSE	FALSE	TRUE	FALSE	0	1	0	0	0	0	0	0	0	0	0	0	0	0	0	0	0	0	0	0	0	0	0	0	0	0	0	0	0	0	0	0	1	0	0	0.997737169	0.251946449	-0.000151277	0.19733038	0.011986256	0.512000024	0.04	0.016076223						0.024844468
7	2945952	473930	C	G	0	1	NM_032415.7	75	R	=	1	0	0	1	1	1	0	0	0	0	0	0	0	0	0	0	0	{'NM_032415.7'}	FALSE	TRUE	FALSE	FALSE	FALSE	FALSE	FALSE	1	0	0	0	0	0	0	0	0	0	1	0	0	0	0	0	0	0	0	0	0	0	0	0	0	0	0	0	0	0	0	0	0	0	0	0.997341096	0.578185081	-0.000191569	0.27482334	0.010344335	-1.317999959	-2.16	0.006608605						-1.059996098
7	158918748	474623	C	T	0	2	NM_018051.5	600	A	=	1	0	0	1	1	1	0	0	0	0	0	0	0	0	0	0	0	{'NM_018051.5'}	FALSE	TRUE	FALSE	FALSE	FALSE	FALSE	FALSE	1	0	0	0	0	0	0	0	0	0	1	0	0	0	0	0	0	0	0	0	0	0	0	0	0	0	0	0	0	0	0	0	0	0	0	0.999432683	0.494352818	0.001336753	0.215282826	0.01657806	-0.583999991	2.16	0.006608605						0.731475964
7	158926425	474627	A	G	0	2	NM_018051.5	799	I	V	1	0	0	1	1	1	0	0	0	0	0	0	0	0	0	0	0	{'NM_018051.5'}	TRUE	FALSE	FALSE	FALSE	FALSE	FALSE	FALSE	1	0	0	0	0	0	1	0	0	0	0	0	0	0	0	0	0	0	0	0	0	0	0	0	0	0	0	0	0	0	0	0	0	0	0	0.998505652	0.186401367	-0.000130415	0.136681853	0.014941557	0.72299999	-3.37	0.412115623	-4.470803806	-2.963995065	-3.64282066	0.304708138	0.0713	-0.599627793
7	30609724	476764	T	G	1	1	NM_002047.4	292	M	R	1	0	0	1	1	1	0	0	0	0	0	0	0	0	0	0	0	{'NM_002047.4'}	TRUE	FALSE	FALSE	FALSE	FALSE	FALSE	FALSE	1	0	0	0	0	0	1	0	0	0	0	0	0	0	0	0	0	0	0	0	0	0	0	0	0	0	0	0	0	0	0	0	0	0	0	0.998637259	0.548357129	-0.001502872	0.110813876	0.012360588	6.19299984	-11.78	0.412115623	-9.787823677	-10.82189941	-3.61733222	0.828058338	0.3959	-5.089036584
7	30612214	476747	A	T	1	2	NM_002047.4	334	I	F	1	0	0	1	1	1	0	0	0	0	0	0	0	0	0	0	0	{'NM_002047.4'}	TRUE	FALSE	FALSE	FALSE	FALSE	FALSE	FALSE	1	0	0	0	0	0	1	0	0	0	0	0	0	0	0	0	0	0	0	0	0	0	0	0	0	0	0	0	0	0	0	0	0	0	0	0.997023821	0.348632813	-0.003151417	0.235159693	0.008433123	9.225000381	-11.67	0.412115623	-16.83890343	-15.07496738	-13.37509537	0.924013582	0.997	-2.786240146
7	21544997	454671	T	C	0	1	NM_001277115.2				0	0	0	1	0	0	0	0	0	0	1	0	0	0	0	0	0	{'NM_001277115.2'}	FALSE	FALSE	FALSE	FALSE	FALSE	TRUE	FALSE	0	1	0	0	0	0	0	0	0	0	0	0	0	0	0	0	0	0	0	0	0	0	0	0	0	0	0	0	0	0	0	0	1	0	0	0.999505997	1.177734375	-0.000118971	0.269515303	0.007991377	0.349000007	-3.32	0.016076223						-1.391308412
8	117837106	456059	A	T	1	1	NM_000127.3				0	1	0	1	0	0	0	0	0	0	1	1	0	0	0	0	0	{'NM_000127.3'}	FALSE	FALSE	FALSE	FALSE	TRUE	TRUE	FALSE	0	1	0	0	0	0	0	0	0	0	0	0	0	0	0	0	0	0	0	0	0	0	0	0	0	0	0	0	0	0	0	1	0	0	0	0.999989986	8.609375	-0.015276074	0.253693611	0.0714617	9.241999626	-12.45	0.993120927						-7.729453921
7	21571866	454662	A	T	1	1	NM_001277115.2	496	K	*	1	0	0	1	1	1	0	0	0	0	0	0	0	0	0	0	0	{'NM_001277115.2'}	FALSE	FALSE	TRUE	FALSE	FALSE	FALSE	FALSE	1	0	0	0	0	0	0	0	0	0	0	0	0	0	1	0	0	0	0	0	0	0	0	0	0	0	0	0	0	0	0	0	0	0	0	0.999569893	0.677734375	-0.005450487	0.135720565	0.101928541	4.521999836	-8.83	0.996586872	-21.80813387	-19.01017716	-19.62068111	0.996431784	0.9974	-5.399416804
7	21571974	454663	G	A	1	1	NM_001277115.2				0	1	0	1	0	0	0	0	0	0	1	1	0	0	0	0	0	{'NM_001277115.2'}	FALSE	FALSE	FALSE	FALSE	TRUE	TRUE	FALSE	0	1	0	0	0	0	0	0	0	0	0	0	0	0	0	0	0	0	0	0	0	0	0	0	0	0	0	0	0	0	0	1	0	0	0	0.999989986	3.982421875	-0.001088381	0.278888459	0.038278481	9.003000259	-7.82	0.993120927						-4.369993091
7	21681585	454684	G	T	1	1	NM_001277115.2	1790	E	*	1	0	0	1	1	1	0	0	0	0	0	0	0	0	0	0	0	{'NM_001277115.2'}	FALSE	FALSE	TRUE	FALSE	FALSE	FALSE	FALSE	1	0	0	0	0	0	0	0	0	0	0	0	0	0	1	0	0	0	0	0	0	0	0	0	0	0	0	0	0	0	0	0	0	0	0	0.997150779	0.182250977	-0.013566136	0.383297098	0.049416318	3.697999954	-9.94	0.996586872	-21.80813387	-19.01017716	-19.62068111	0.996431784	0.9974	-6.070384771
7	21702794	454695	G	T	1	1	NM_001277115.2	2089	E	*	1	0	0	1	1	1	0	0	0	0	0	0	0	0	0	0	0	{'NM_001277115.2'}	FALSE	FALSE	TRUE	FALSE	FALSE	FALSE	FALSE	1	0	0	0	0	0	0	0	0	0	0	0	0	0	1	0	0	0	0	0	0	0	0	0	0	0	0	0	0	0	0	0	0	0	0	0.998966694	0.51171875	-0.003683329	0.127785782	0.042917412	8.008999825	-11.65	0.996586872	-21.80813387	-17.21290456	-19.5774204	0.995590622	0.9973	-3.798727691
7	21725823	454703	C	T	1	2	NM_001277115.2	2427	Q	*	1	0	0	1	1	1	0	0	0	0	0	0	0	0	0	0	0	{'NM_001277115.2'}	FALSE	FALSE	TRUE	FALSE	FALSE	FALSE	FALSE	1	0	0	0	0	0	0	0	0	0	0	0	0	0	1	0	0	0	0	0	0	0	0	0	0	0	0	0	0	0	0	0	0	0	0	0.995378792	0.106175184	-0.005421579	0.1557788	0.046993417	1.580000043	-7.21	0.996586872	-21.80813387	-17.21290456	-19.5774204	0.994396142	0.996	-1.98655045
7	128842586	472003	C	T	0	1	NM_001458.5	759	G	=	1	0	0	1	1	1	0	0	0	0	0	0	0	0	0	0	0	{'NM_001458.5'}	FALSE	TRUE	FALSE	FALSE	FALSE	FALSE	FALSE	1	0	0	0	0	0	0	0	0	0	1	0	0	0	0	0	0	0	0	0	0	0	0	0	0	0	0	0	0	0	0	0	0	0	0	0.998398602	0.37769413	2.72E-05	0.156915821	0.005343543	-1.590000033	-0.29	0.006608605						0.240223885
7	2928657	473929	G	A	0	2	NM_032415.7	565	A	=	1	0	0	1	1	1	0	0	0	0	0	0	0	0	0	0	0	{'NM_032415.7'}	FALSE	TRUE	FALSE	FALSE	FALSE	FALSE	FALSE	1	0	0	0	0	0	0	0	0	0	1	0	0	0	0	0	0	0	0	0	0	0	0	0	0	0	0	0	0	0	0	0	0	0	0	0.998398602	0.117950678	0.000145674	0.166136478	0.010162507	-5.177999973	-0.9	0.006608605						-0.197439194
7	2937118	473927	C	T	0	1	NM_032415.7	420	E	=	1	0	0	1	1	1	0	0	0	0	0	0	0	0	0	0	0	{'NM_032415.7'}	FALSE	TRUE	FALSE	FALSE	FALSE	FALSE	FALSE	1	0	0	0	0	0	0	0	0	0	1	0	0	0	0	0	0	0	0	0	0	0	0	0	0	0	0	0	0	0	0	0	0	0	0	0.997788727	0.162974358	-0.000292182	0.267568991	0.006786712	3.177999973	-4.24	0.006608605						-2.561452568
7	128847812	472064	T	T	0	1	NM_001458.5	1468	D	=	1	0	0	1	1	1	0	0	0	0	0	0	0	0	0	0	0	{'NM_001458.5'}	FALSE	TRUE	FALSE	FALSE	FALSE	FALSE	FALSE	1	0	0	0	0	0	0	0	0	0	1	0	0	0	0	0	0	0	0	0	0	0	0	0	0	0	0	0	0	0	0	0	0	0	0	0.322597504	0	0	0	0	1.809999943		0.006608605						0
7	74051958	453332	A	T	0	1	NM_000501.4	308	A	=	1	0	0	1	1	1	0	0	0	0	0	0	0	0	0	0	0	{'NM_000501.4'}	FALSE	TRUE	FALSE	FALSE	FALSE	FALSE	FALSE	1	0	0	0	0	0	0	0	0	0	1	0	0	0	0	0	0	0	0	0	0	0	0	0	0	0	0	0	0	0	0	0	0	0	0	0.998398602	0.332657814	0.000144005	0.177707372	0.012630101	-1.090999961	-2.48	0.006608605						-0.85855104
7	740926	454871	C	T	0	2	NM_017802.4	296	D	=	1	0	0	1	1	1	0	0	0	0	0	0	0	0	0	0	0	{'NM_017802.4'}	FALSE	TRUE	FALSE	FALSE	FALSE	FALSE	FALSE	1	0	0	0	0	0	0	0	0	0	1	0	0	0	0	0	0	0	0	0	0	0	0	0	0	0	0	0	0	0	0	0	0	0	0	0.998944163	0.815917969	-0.000284076	0.212327173	0.015325632	0.082999997	-1.12	0.006608605						0.053280115
7	128856905	472176	C	T	0	2	NM_001458.5	2515	L	=	1	0	0	1	1	1	0	0	0	0	0	0	0	0	0	0	0	{'NM_001458.5'}	FALSE	TRUE	FALSE	FALSE	FALSE	FALSE	FALSE	1	0	0	0	0	0	0	0	0	0	1	0	0	0	0	0	0	0	0	0	0	0	0	0	0	0	0	0	0	0	0	0	0	0	0	0.999035776	0.116312027	1.98E-05	0.1142554	0.006090368	-3.25	-0.25	0.006608605						1.576794505
7	137015321	478115	C	T	0	2	NM_001006630.2	152	F	=	1	0	0	1	1	1	0	0	0	0	0	0	0	0	0	0	0	{'NM_001006630.2'}	FALSE	TRUE	FALSE	FALSE	FALSE	FALSE	FALSE	1	0	0	0	0	0	0	0	0	0	1	0	0	0	0	0	0	0	0	0	0	0	0	0	0	0	0	0	0	0	0	0	0	0	0	0.997888327	0.172314644	-0.000345707	0.246075743	0.0074099	0.713999987	-2.47	0.006608605						-0.904529601
7	756918	454852	G	A	0	1	NM_017802.4	465	R	Q	1	0	0	1	1	1	0	0	0	0	0	0	0	0	0	0	0	{'NM_017802.4'}	TRUE	FALSE	FALSE	FALSE	FALSE	FALSE	FALSE	1	0	0	0	0	0	1	0	0	0	0	0	0	0	0	0	0	0	0	0	0	0	0	0	0	0	0	0	0	0	0	0	0	0	0	0.993166924	0.194162369	-0.000424802	0.161329887	0.012851161	1.095999956	-3.36	0.412115623	-7.58835125	-4.979647636	-6.608726501	0.385319027	0.0878	0.560593486
7	143319794	462829	C	T	1	2	NM_000083.3	74	Q	*	1	0	0	1	1	1	0	0	0	0	0	0	0	0	0	0	0	{'NM_000083.3'}	FALSE	FALSE	TRUE	FALSE	FALSE	FALSE	FALSE	1	0	0	0	0	0	0	0	0	0	0	0	0	0	1	0	0	0	0	0	0	0	0	0	0	0	0	0	0	0	0	0	0	0	0	0.999980032	3.099609375	-0.010111809	0.082950011	0.038830202	0.169	-5.05	0.996586872	-23.32408524	-23.77653885	-19.60099411	0.997847757	0.9997	-1.53292045
7	785557	454861	G	A	0	2	NM_017802.4	824	L	=	1	0	0	1	1	1	0	0	0	0	0	0	0	0	0	0	0	{'NM_017802.4'}	FALSE	TRUE	FALSE	FALSE	FALSE	FALSE	FALSE	1	0	0	0	0	0	0	0	0	0	1	0	0	0	0	0	0	0	0	0	0	0	0	0	0	0	0	0	0	0	0	0	0	0	0	0.999844134	0.241112709	-0.000489712	0.205551665	0.011846475	0.316000015	-3.72	0.006608605						-1.83896035
7	143350387	462830	C	T	1	2	NM_000083.3	807	Q	*	1	0	0	1	1	1	0	0	0	0	0	0	0	0	0	0	0	{'NM_000083.3'}	FALSE	FALSE	TRUE	FALSE	FALSE	FALSE	FALSE	1	0	0	0	0	0	0	0	0	0	0	0	0	0	1	0	0	0	0	0	0	0	0	0	0	0	0	0	0	0	0	0	0	0	0	0.999392033	0.168655396	-0.017694712	0.253841598	0.067755171	1.965000033	-7.68	0.996586872	-21.59427261	-21.72473335	-18.48955917	0.96426142	0.9994	-2.762188077
7	83367765	459537	T	C	0	2	NM_012431.3	717	I	V	1	0	0	1	1	1	0	0	0	0	0	0	0	0	0	0	0	{'NM_012431.3'}	TRUE	FALSE	FALSE	FALSE	FALSE	FALSE	FALSE	1	0	0	0	0	0	1	0	0	0	0	0	0	0	0	0	0	0	0	0	0	0	0	0	0	0	0	0	0	0	0	0	0	0	0	0.999673843	0.110872746	-0.000890255	0.091660746	0.017310104	4.68599987	-5.36	0.412115623	-3.795125246	-4.127686501	-3.195120335	0.505438083	0.2136	-0.420613915
7	838795	461668	T	C	0	1	NM_001130965.3				0	0	0	1	0	0	0	0	0	0	1	0	0	0	0	0	0	{'NM_001130965.3'}	FALSE	FALSE	FALSE	FALSE	FALSE	TRUE	FALSE	0	1	0	0	0	0	0	0	0	0	0	0	0	0	0	0	0	0	0	0	0	0	0	0	0	0	0	0	0	0	0	0	1	0	0	0.997843564	0.485595703	-0.000155091	0.12079411	0.010109655	0.048999999	-1.69	0.016076223						0.078179449
7	838834	461639	G	A	0	2	NM_001130965.3	38	T	=	1	0	0	1	1	1	0	0	0	0	0	0	0	0	0	0	0	{'NM_001130965.3'}	FALSE	TRUE	FALSE	FALSE	FALSE	FALSE	FALSE	1	0	0	0	0	0	0	0	0	0	1	0	0	0	0	0	0	0	0	0	0	0	0	0	0	0	0	0	0	0	0	0	0	0	0	0.995785296	0.251220703	9.37E-05	0.183470553	0.017638367	-0.800000012	-0.36	0.006608605						0.469496816
7	92200805	468214	C	T	1	1	NM_194454.3				0	1	0	1	0	0	0	0	0	0	1	1	0	0	0	0	0	{'NM_194454.3'}	FALSE	FALSE	FALSE	FALSE	TRUE	TRUE	FALSE	0	1	0	0	0	0	0	0	0	0	0	0	0	0	0	0	0	0	0	0	0	0	0	0	0	0	0	0	0	0	0	1	0	0	0	0.999989986	7.16796875	-0.002938271	0.180507833	0.026874628	6.853000164	-9.17	0.993120927						-7.996892691
7	92226682	468221	C	T	1	1	NM_194454.3	330	W	*	1	0	0	1	1	1	0	0	0	0	0	0	0	0	0	0	0	{'NM_194454.3'}	FALSE	FALSE	TRUE	FALSE	FALSE	FALSE	FALSE	1	0	0	0	0	0	0	0	0	0	0	0	0	0	1	0	0	0	0	0	0	0	0	0	0	0	0	0	0	0	0	0	0	0	0	0.996946931	0.110778809	-0.000456035	0.114659978	0.014857525	7.627999783	-9.16	0.996586872	-21.40690994	-17.80345345	-18.72785378		0.9992	-0.731369287
7	92234841	468220	C	T	1	1	NM_194454.3	271	W	*	1	0	0	1	1	1	0	0	0	0	0	0	0	0	0	0	0	{'NM_194454.3'}	FALSE	FALSE	TRUE	FALSE	FALSE	FALSE	FALSE	1	0	0	0	0	0	0	0	0	0	0	0	0	0	1	0	0	0	0	0	0	0	0	0	0	0	0	0	0	0	0	0	0	0	0	0.999847829	1.896484375	-0.017570257	0.118497841	0.025248112	7.55700016	-10.92	0.996586872	-21.40690994	-18.62879372	-18.72785378		0.9993	-0.103844821
7	158914326	474622	A	G	0	2	NM_018051.5				0	0	0	1	0	0	0	0	0	0	1	0	0	0	0	0	0	{'NM_018051.5'}	FALSE	FALSE	FALSE	FALSE	FALSE	TRUE	FALSE	0	1	0	0	0	0	0	0	0	0	0	0	0	0	0	0	0	0	0	0	0	0	0	0	0	0	0	0	0	0	0	0	1	0	0	0.999966025	2.935546875	3.31E-05	0.152509289	0.025754406	-0.768999994	-1.87	0.016076223						-0.301995575
7	94404849	456836	G	A	1	2	NM_000089.4	130	G	D	1	0	0	1	1	1	0	0	0	0	0	0	0	0	0	0	0	{'NM_000089.4'}	TRUE	FALSE	FALSE	FALSE	FALSE	FALSE	FALSE	1	0	0	0	0	0	1	0	0	0	0	0	0	0	0	0	0	0	0	0	0	0	0	0	0	0	0	0	0	0	0	0	0	0	0	0.998668373	0.355621815	-0.002442122	0.128689025	0.012601167	9.602000237	-8.81	0.412115623	-16.25352967	-12.1698405	-14.96572852	0.737885186	0.9926	-7.607138872
7	780059	454860	C	G	1	1	NM_017802.4	782	Y	*	1	0	0	1	1	1	0	0	0	0	0	0	0	0	0	0	0	{'NM_017802.4'}	FALSE	FALSE	TRUE	FALSE	FALSE	FALSE	FALSE	1	0	0	0	0	0	0	0	0	0	0	0	0	0	1	0	0	0	0	0	0	0	0	0	0	0	0	0	0	0	0	0	0	0	0	0.999419451	0.270507813	-0.001639068	0.126510969	0.110859761	-0.370000005	-2.3	0.996586872	-21.13847923	-17.57069397	-18.80743027	0.952802191	0.9722	-4.34456718
7	21658879	454680	G	A	0	1	NM_001277115.2	1726	E	K	1	0	0	1	1	1	0	0	0	0	0	0	0	0	0	0	0	{'NM_001277115.2'}	TRUE	FALSE	FALSE	FALSE	FALSE	FALSE	FALSE	1	0	0	0	0	0	1	0	0	0	0	0	0	0	0	0	0	0	0	0	0	0	0	0	0	0	0	0	0	0	0	0	0	0	0	0.998470783	0.406738281	-0.000884533	0.209511714	0.013825494	7.236000061	-5.93	0.412115623	-7.968121093	-3.195466356	-3.48514872	0.564711733	0.2038	-1.378229618
7	21690787	454690	A	T	0	1	NM_001277115.2	1983	I	F	1	0	0	1	1	1	0	0	0	0	0	0	0	0	0	0	0	{'NM_001277115.2'}	TRUE	FALSE	FALSE	FALSE	FALSE	FALSE	FALSE	1	0	0	0	0	0	1	0	0	0	0	0	0	0	0	0	0	0	0	0	0	0	0	0	0	0	0	0	0	0	0	0	0	0	0	0.996875763	0.305908203	-0.001030326	0.145353873	0.016063851	3.203999996	-7.89	0.412115623	-11.38402264	-6.709326639	-9.798263683	0.764472266	0.2112	-6.061948657
7	94413092	456808	G	A	1	1	NM_000089.4	505	G	S	1	0	0	1	1	1	0	0	0	0	0	0	0	0	0	0	0	{'NM_000089.4'}	TRUE	FALSE	FALSE	FALSE	FALSE	FALSE	FALSE	1	0	0	0	0	0	1	0	0	0	0	0	0	0	0	0	0	0	0	0	0	0	0	0	0	0	0	0	0	0	0	0	0	0	0	0.999989986	5.76953125	-0.000954032	0.147090636	0.022545708	9.94299984	-8.78	0.412115623	-11.09396068	-11.21184281	-12.29711429	0.750112324	0.8376	-3.806491494
7	851941	461667	C	A	0	1	NM_001130965.3				0	0	0	1	0	0	0	0	0	0	1	0	0	0	0	0	0	{'NM_001130965.3'}	FALSE	FALSE	FALSE	FALSE	FALSE	TRUE	FALSE	0	1	0	0	0	0	0	0	0	0	0	0	0	0	0	0	0	0	0	0	0	0	0	0	0	0	0	0	0	0	0	0	1	0	0	0.999235392	0.809570313	-0.00166893	0.285548355	0.014311048	-0.122000001	-4.44	0.016076223						-1.429582566
7	21742163	454712	C	T	0	2	NM_001277115.2	2717	F	=	1	0	0	1	1	1	0	0	0	0	0	0	0	0	0	0	0	{'NM_001277115.2'}	FALSE	TRUE	FALSE	FALSE	FALSE	FALSE	FALSE	1	0	0	0	0	0	0	0	0	0	1	0	0	0	0	0	0	0	0	0	0	0	0	0	0	0	0	0	0	0	0	0	0	0	0	0.997839093	0.091674805	-0.000204086	0.152115824	0.015769677	0.675000012	-2.86	0.006608605						-0.256336562
7	860249	461642	C	T	0	1	NM_001130965.3	549	T	M	1	0	0	1	1	1	0	0	0	0	0	0	0	0	0	0	0	{'NM_001130965.3'}	TRUE	FALSE	FALSE	FALSE	FALSE	FALSE	FALSE	1	0	0	0	0	0	1	0	0	0	0	0	0	0	0	0	0	0	0	0	0	0	0	0	0	0	0	0	0	0	0	0	0	0	0	0.995483935	0.100272179	0.000414252	0.145041832	0.00576188	-0.559000015	0.55	0.412115623	-5.784476757	-5.927036285	-5.084980011	0.271372971		-2.829611659
7	869435	461647	C	T	0	1	NM_001130965.3	689	A	=	1	0	0	1	1	1	0	0	0	0	0	0	0	0	0	0	0	{'NM_001130965.3'}	FALSE	TRUE	FALSE	FALSE	FALSE	FALSE	FALSE	1	0	0	0	0	0	0	0	0	0	1	0	0	0	0	0	0	0	0	0	0	0	0	0	0	0	0	0	0	0	0	0	0	0	0	0.994570971	0.24114418	-1.70E-05	0.326984684	0.022417762	0.032000002	-0.32	0.006608605						0.297929585
7	94423119	456819	G	A	1	1	NM_000089.4				0	1	0	1	0	0	0	0	0	0	1	1	0	0	0	0	0	{'NM_000089.4'}	FALSE	FALSE	FALSE	FALSE	TRUE	TRUE	FALSE	0	1	0	0	0	0	0	0	0	0	0	0	0	0	0	0	0	0	0	0	0	0	0	0	0	0	0	0	0	0	0	1	0	0	0	0.999989986	11.078125	-0.001876831	0.150920893	0.020964038	10.00300026	-9.62	0.993120927						-6.522036076
7	94425162	456822	G	A	1	1	NM_000089.4	907	G	S	1	0	0	1	1	1	0	0	0	0	0	0	0	0	0	0	0	{'NM_000089.4'}	TRUE	FALSE	FALSE	FALSE	FALSE	FALSE	FALSE	1	0	0	0	0	0	1	0	0	0	0	0	0	0	0	0	0	0	0	0	0	0	0	0	0	0	0	0	0	0	0	0	0	0	0	0.998243928	0.321721077	-0.001381517	0.108451396	0.01521182	9.883000374	-8.88	0.412115623	-14.73089701	-12.22206078	-11.79416295	0.783359576	0.8463	-6.372981787
7	21880700	454648	A	G	1	1	NM_001277115.2				0	1	0	1	0	0	0	0	0	0	1	1	0	0	0	0	0	{'NM_001277115.2'}	FALSE	FALSE	FALSE	FALSE	TRUE	TRUE	FALSE	0	1	0	0	0	0	0	0	0	0	0	0	0	0	0	0	0	0	0	0	0	0	0	0	0	0	0	0	0	0	0	1	0	0	0	0.999989986	4.53125	-0.010505319	0.272749859	0.077329577	7.438000202	-10.82	0.993120927						-6.76640296
7	92225773	468205	G	A	1	2	NM_194454.3	401	Q	*	1	0	0	1	1	1	0	0	0	0	0	0	0	0	0	0	0	{'NM_194454.3'}	FALSE	FALSE	TRUE	FALSE	FALSE	FALSE	FALSE	1	0	0	0	0	0	0	0	0	0	0	0	0	0	1	0	0	0	0	0	0	0	0	0	0	0	0	0	0	0	0	0	0	0	0	0.99820298	0.354492188	-0.006094337	0.250425855	0.050124718	9.538999557	-10.29	0.996586872	-20.39399719	-12.88102722	-17.99544907		0.9991	-3.390147865
7	22960413	468356	A	C	0	2	NM_032581.4	278	V	=	1	0	0	1	1	1	0	0	0	0	0	0	0	0	0	0	0	{'NM_032581.4'}	FALSE	TRUE	FALSE	FALSE	FALSE	FALSE	FALSE	1	0	0	0	0	0	0	0	0	0	1	0	0	0	0	0	0	0	0	0	0	0	0	0	0	0	0	0	0	0	0	0	0	0	0	0.997347236	0.252700329	-0.000824928	0.127760635	0.012319435	2.887000084	-4.89	0.006608605						-2.558159173
7	92234871	468219	G	C	1	1	NM_194454.3	261	S	*	1	0	0	1	1	1	0	0	0	0	0	0	0	0	0	0	0	{'NM_194454.3'}	FALSE	FALSE	TRUE	FALSE	FALSE	FALSE	FALSE	1	0	0	0	0	0	0	0	0	0	0	0	0	0	1	0	0	0	0	0	0	0	0	0	0	0	0	0	0	0	0	0	0	0	0	0.999059081	0.73828125	-0.01644361	0.143274285	0.080254534	9.51099968	-10.18	0.996586872	-21.40690994	-18.62879372	-18.72785378		0.9993	-2.804877996
7	92234925	468218	T	C	1	1	NM_194454.3				0	1	0	1	0	0	0	0	0	0	1	1	0	0	0	0	0	{'NM_194454.3'}	FALSE	FALSE	FALSE	FALSE	TRUE	TRUE	FALSE	0	1	0	0	0	0	0	0	0	0	0	0	0	0	0	0	0	0	0	0	0	0	0	0	0	0	0	0	0	0	0	1	0	0	0	0.999989986	5.75	-0.006864548	0.10871343	0.018960715	7.604000092	-12.27	0.993120927						-5.102950811
7	94401620	456826	G	A	1	1	NM_000089.4	93	M	I	1	0	0	1	1	1	0	0	0	0	0	0	0	0	0	0	0	{'NM_000089.4'}	TRUE	FALSE	FALSE	FALSE	FALSE	FALSE	FALSE	1	0	0	0	0	0	1	0	0	0	0	0	0	0	0	0	0	0	0	0	0	0	0	0	0	0	0	0	0	0	0	0	0	0	0	0.999989986	13.5234375	-0.002037644	0.275196613	0.042557968	5.979000092	-7.3	0.412115623	-4.628613472	-2.879109025	-2.893614292	0.514783028	0.5154	-3.266537428
7	94409768	456848	G	A	1	2	NM_000089.4	328	G	S	1	0	0	1	1	1	0	0	0	0	0	0	0	0	0	0	0	{'NM_000089.4'}	TRUE	FALSE	FALSE	FALSE	FALSE	FALSE	FALSE	1	0	0	0	0	0	1	0	0	0	0	0	0	0	0	0	0	0	0	0	0	0	0	0	0	0	0	0	0	0	0	0	0	0	0	0.997983456	0.253808975	-0.002073288	0.185884679	0.016456204	9.574000359	-6.26	0.412115623	-12.42861068	-11.67418826	-12.92326665	0.796388446	0.8861	-6.483632803
8	23706416	466314	G	A	0	2	NM_001136271.3	61	G	=	1	0	0	1	1	1	0	0	0	0	0	0	0	0	0	0	0	{'NM_001136271.3'}	FALSE	TRUE	FALSE	FALSE	FALSE	FALSE	FALSE	1	0	0	0	0	0	0	0	0	0	1	0	0	0	0	0	0	0	0	0	0	0	0	0	0	0	0	0	0	0	0	0	0	0	0	0.999957204	0.198829889	-0.000135183	0.14150634	0.020049345	-0.123999998	-0.69	0.006608605						0.158573091
7	94410278	456802	G	A	1	2	NM_000089.4	358	G	S	1	0	0	1	1	1	0	0	0	0	0	0	0	0	0	0	0	{'NM_000089.4'}	TRUE	FALSE	FALSE	FALSE	FALSE	FALSE	FALSE	1	0	0	0	0	0	1	0	0	0	0	0	0	0	0	0	0	0	0	0	0	0	0	0	0	0	0	0	0	0	0	0	0	0	0	0.999014735	0.644042969	-0.00169313	0.20854639	0.023224551	10.00300026	-7.18	0.412115623	-11.87560617	-9.075257228	-11.52350129	0.712018582	0.8238	-1.419841081
7	94420292	456815	T	A	1	2	NM_000089.4				0	0	0	1	0	0	0	0	0	0	1	0	0	0	0	0	0	{'NM_000089.4'}	FALSE	FALSE	FALSE	FALSE	FALSE	TRUE	FALSE	0	1	0	0	0	0	0	0	0	0	0	0	0	0	0	0	0	0	0	0	0	0	0	0	0	0	0	0	0	0	0	0	1	0	0	0.999989986	4.34375	-0.000488639	0.17809058	0.042906265	4.631000042	-8.2	0.016076223						-5.183592439
7	2547315	472966	C	T	0	1	NM_152743.4				0	0	0	1	0	0	0	0	0	0	1	0	0	0	0	0	0	{'NM_152743.4'}	FALSE	FALSE	FALSE	FALSE	FALSE	TRUE	FALSE	0	1	0	0	0	0	0	0	0	0	0	0	0	0	0	0	0	0	0	0	0	0	0	0	0	0	0	0	0	0	0	0	1	0	0	0.997839093	0.274169922	-0.000652373	0.130080826	0.010709006	-1.322000027	-2.19	0.016076223						-0.07803772
7	2906704	473935	G	A	0	1	NM_032415.7	1133	R	=	1	0	0	1	1	1	0	0	0	0	0	0	0	0	0	0	0	{'NM_032415.7'}	FALSE	TRUE	FALSE	FALSE	FALSE	FALSE	FALSE	1	0	0	0	0	0	0	0	0	0	1	0	0	0	0	0	0	0	0	0	0	0	0	0	0	0	0	0	0	0	0	0	0	0	0	0.996243656	0.184031487	8.53E-05	0.188314445	0.013198519	-3.996000051	-0.94	0.006608605						0.076607823
7	2915328	473931	G	A	0	1	NM_032415.7	916	N	=	1	0	0	1	1	1	0	0	0	0	0	0	0	0	0	0	0	{'NM_032415.7'}	FALSE	TRUE	FALSE	FALSE	FALSE	FALSE	FALSE	1	0	0	0	0	0	0	0	0	0	1	0	0	0	0	0	0	0	0	0	0	0	0	0	0	0	0	0	0	0	0	0	0	0	0	0.99390918	0.124938965	-0.000159204	0.126131338	0.036911617	-0.609000027	-0.98	0.006608605						0.3904742
8	31064406	458445	T	A	1	1	NM_000553.6	109	C	*	1	0	0	1	1	1	0	0	0	0	0	0	0	0	0	0	0	{'NM_000553.6'}	FALSE	FALSE	TRUE	FALSE	FALSE	FALSE	FALSE	1	0	0	0	0	0	0	0	0	0	0	0	0	0	1	0	0	0	0	0	0	0	0	0	0	0	0	0	0	0	0	0	0	0	0	0.999252796	0.984863281	-0.006095171	0.251252492	0.03148329	-0.032000002	-8.46	0.996586872	-25.83213305	-21.21590211	-19.11388761		0.9974	-1.341694564
8	100177826	474661	C	A	1	1	NM_003114.5	104	S	*	1	0	0	1	1	1	0	0	0	0	0	0	0	0	0	0	0	{'NM_003114.5'}	FALSE	FALSE	TRUE	FALSE	FALSE	FALSE	FALSE	1	0	0	0	0	0	0	0	0	0	0	0	0	0	1	0	0	0	0	0	0	0	0	0	0	0	0	0	0	0	0	0	0	0	0	0.999198198	0.170898438	-0.003587306	0.15432413	0.043128203	1.537999988	-5.66	0.996586872	-25.08873177	-22.57261467	-19.98917007		0.9977	-3.448222198
8	100213149	474648	C	T	1	1	NM_003114.5	386	Q	*	1	0	0	1	1	1	0	0	0	0	0	0	0	0	0	0	0	{'NM_003114.5'}	FALSE	FALSE	TRUE	FALSE	FALSE	FALSE	FALSE	1	0	0	0	0	0	0	0	0	0	0	0	0	0	1	0	0	0	0	0	0	0	0	0	0	0	0	0	0	0	0	0	0	0	0	0.999979973	0.469976425	-0.007997036	0.149807972	0.023714649	2.176000118	-4.72	0.996586872	-25.08873177	-22.57261467	-19.68709373		0.9977	-3.126166582
8	105803160	477989	G	A	0	2	NM_012082.4	1026	A	=	1	0	0	1	1	1	0	0	0	0	0	0	0	0	0	0	0	{'NM_012082.4'}	FALSE	TRUE	FALSE	FALSE	FALSE	FALSE	FALSE	1	0	0	0	0	0	0	0	0	0	1	0	0	0	0	0	0	0	0	0	0	0	0	0	0	0	0	0	0	0	0	0	0	0	0	0.998470783	0.186592817	-0.000213921	0.345938561	0.053778003	1.103999972	-1.16	0.006608605						0.536720328
8	117837172	456065	G	T	1	1	NM_000127.3	331	A	D	1	0	0	1	1	1	0	0	0	0	0	0	0	0	0	0	0	{'NM_000127.3'}	TRUE	FALSE	FALSE	FALSE	FALSE	FALSE	FALSE	1	0	0	0	0	0	1	0	0	0	0	0	0	0	0	0	0	0	0	0	0	0	0	0	0	0	0	0	0	0	0	0	0	0	0	0.989901781	0.191550732	-0.001645088	0.122511699	0.015494144	9.998000145	-11.38	0.412115623	-12.75169277	-14.13083649	-10.71621227	0.956486088	0.9968	-8.116962016
8	11757001	472768	C	G	0	2	NM_001308093.3	356	T	S	1	0	0	1	1	1	0	0	0	0	0	0	0	0	0	0	0	{'NM_001308093.3'}	TRUE	FALSE	FALSE	FALSE	FALSE	FALSE	FALSE	1	0	0	0	0	0	1	0	0	0	0	0	0	0	0	0	0	0	0	0	0	0	0	0	0	0	0	0	0	0	0	0	0	0	0	0.999377847	0.18390131	-0.00027442	0.243508116	0.007233919	0.25	3.22	0.412115623	-2.729153633	-1.655453682	-2.31481266	0.17720309	0.0632	-1.290702045
7	5977680	455699	C	A	1	2	NM_000535.7	785	E	*	1	0	0	1	1	1	0	0	0	0	0	0	0	0	0	0	0	{'NM_000535.7'}	FALSE	FALSE	TRUE	FALSE	FALSE	FALSE	FALSE	1	0	0	0	0	0	0	0	0	0	0	0	0	0	1	0	0	0	0	0	0	0	0	0	0	0	0	0	0	0	0	0	0	0	0	0.999301791	0.785954237	-0.00633204	0.227428065	0.162227528	7.897999763	-12.77	0.996586872	-22.2114563	-21.51085472	-17.76786232		0.9995	-7.220686316
8	37749586	458243	C	T	1	1	NM_007175.8	151	A	V	1	0	0	1	1	1	0	0	0	0	0	0	0	0	0	0	0	{'NM_007175.8'}	TRUE	FALSE	FALSE	FALSE	FALSE	FALSE	FALSE	1	0	0	0	0	0	1	0	0	0	0	0	0	0	0	0	0	0	0	0	0	0	0	0	0	0	0	0	0	0	0	0	0	0	0	0.999348521	1.34223938	-0.00243938	0.107047439	0.009800215	7.581999779	-9.27	0.412115623	-10.14794159	-8.9551754	-6.627940178	0.713565526	0.6341	-4.943010367
8	42319645	474791	G	A	0	2	NM_001556.3	526	R	Q	1	0	0	1	1	1	0	0	0	0	0	0	0	0	0	0	0	{'NM_001556.3'}	TRUE	FALSE	FALSE	FALSE	FALSE	FALSE	FALSE	1	0	0	0	0	0	1	0	0	0	0	0	0	0	0	0	0	0	0	0	0	0	0	0	0	0	0	0	0	0	0	0	0	0	0	0.999989986	5.55859375	-0.000561357	0.2732695	0.013984023	5.802999973	-5.41	0.412115623	-2.752818346	-3.170250416	-3.456630945	0.390292439	0.0932	0.831005737
8	42838340	463443	A	T	0	1	NM_018105.3				0	0	0	1	0	0	0	0	0	0	1	0	0	0	0	0	0	{'NM_018105.3'}	FALSE	FALSE	FALSE	FALSE	FALSE	TRUE	FALSE	0	1	0	0	0	0	0	0	0	0	0	0	0	0	0	0	0	0	0	0	0	0	0	0	0	0	0	0	0	0	0	0	1	0	0	0.998730421	0.60546875	-5.36E-05	0.200002075	0.015709343	-0.513000011	-5.1	0.016076223						-1.949022382
8	67149784	474852	T	C	0	2	NM_001382391.1	659	T	=	1	0	0	1	1	1	0	0	0	0	0	0	0	0	0	0	0	{'NM_001382391.1'}	FALSE	TRUE	FALSE	FALSE	FALSE	FALSE	FALSE	1	0	0	0	0	0	0	0	0	0	1	0	0	0	0	0	0	0	0	0	0	0	0	0	0	0	0	0	0	0	0	0	0	0	0	0.996078193	0.224609375	-0.001369119	0.254397263	0.012143367	2.163000107	-5.84	0.006608605						-3.390956521
7	841957	461658	A	C	0	1	NM_001130965.3	93	Q	P	1	0	0	1	1	1	0	0	0	0	0	0	0	0	0	0	0	{'NM_001130965.3'}	TRUE	FALSE	FALSE	FALSE	FALSE	FALSE	FALSE	1	0	0	0	0	0	1	0	0	0	0	0	0	0	0	0	0	0	0	0	0	0	0	0	0	0	0	0	0	0	0	0	0	0	0	0.995785296	0.274106979	-0.000584364	0.156394924	0.043395557	6.448999882	-8.77	0.412115623	-3.52406168	-3.149286747	-3.076063633	0.515646328		-1.877864361
7	843468	461662	C	T	0	2	NM_001130965.3	202	P	=	1	0	0	1	1	1	0	0	0	0	0	0	0	0	0	0	0	{'NM_001130965.3'}	FALSE	TRUE	FALSE	FALSE	FALSE	FALSE	FALSE	1	0	0	0	0	0	0	0	0	0	1	0	0	0	0	0	0	0	0	0	0	0	0	0	0	0	0	0	0	0	0	0	0	0	0	0.994694471	0.176427364	-0.000218034	0.238966206	0.015366523	-1.828999996	-0.21	0.006608605						-0.392819047
8	71211170	459253	G	A	1	1	NM_000503.6	562	Q	*	1	0	0	1	1	1	0	0	0	0	0	0	0	0	0	0	0	{'NM_000503.6'}	FALSE	FALSE	TRUE	FALSE	FALSE	FALSE	FALSE	1	0	0	0	0	0	0	0	0	0	0	0	0	0	1	0	0	0	0	0	0	0	0	0	0	0	0	0	0	0	0	0	0	0	0	0.999569893	1.052734375	-0.012741089	0.205287593	0.027577324	9.93999958	-11.58	0.996586872	-22.63103294	-22.8257618	-16.98307419		0.9998	-2.883193105
7	851463	461666	G	T	0	2	NM_001130965.3	246	W	C	1	0	0	1	1	1	0	0	0	0	0	0	0	0	0	0	0	{'NM_001130965.3'}	TRUE	FALSE	FALSE	FALSE	FALSE	FALSE	FALSE	1	0	0	0	0	0	1	0	0	0	0	0	0	0	0	0	0	0	0	0	0	0	0	0	0	0	0	0	0	0	0	0	0	0	0	0.997222304	0.496426582	-0.002686501	0.212103222	0.009117348	3.226000071	-6.26	0.412115623	-5.055925369	-3.478441715	-3.998501301			-0.662657872
7	860183	461640	G	T	0	1	NM_001130965.3	527	G	V	1	0	0	1	1	1	0	0	0	0	0	0	0	0	0	0	0	{'NM_001130965.3'}	TRUE	FALSE	FALSE	FALSE	FALSE	FALSE	FALSE	1	0	0	0	0	0	1	0	0	0	0	0	0	0	0	0	0	0	0	0	0	0	0	0	0	0	0	0	0	0	0	0	0	0	0	0.991974056	0.155708313	-0.0010674	0.274282729	0.012579506	0.034000002	-1.3	0.412115623	-6.115819454	-4.901099205	-5.272841454	0.402616382		-4.112130381
7	869363	461645	C	T	0	1	NM_001130965.3	665	P	=	1	0	0	1	1	1	0	0	0	0	0	0	0	0	0	0	0	{'NM_001130965.3'}	FALSE	TRUE	FALSE	FALSE	FALSE	FALSE	FALSE	1	0	0	0	0	0	0	0	0	0	1	0	0	0	0	0	0	0	0	0	0	0	0	0	0	0	0	0	0	0	0	0	0	0	0	0.999285519	0.250244141	-0.000493169	0.302610399	0.018399269	-0.226999998	0.02	0.006608605						1.19514066
7	869411	461646	G	A	0	2	NM_001130965.3	681	R	=	1	0	0	1	1	1	0	0	0	0	0	0	0	0	0	0	0	{'NM_001130965.3'}	FALSE	TRUE	FALSE	FALSE	FALSE	FALSE	FALSE	1	0	0	0	0	0	0	0	0	0	1	0	0	0	0	0	0	0	0	0	0	0	0	0	0	0	0	0	0	0	0	0	0	0	0	0.997518659	0.261474609	-0.000254333	0.091599601	0.014183635	-0.052000001	-2.39	0.006608605						-0.708904102
7	869482	461648	A	G	0	1	NM_001130965.3	705	N	S	1	0	0	1	1	1	0	0	0	0	0	0	0	0	0	0	0	{'NM_001130965.3'}	TRUE	FALSE	FALSE	FALSE	FALSE	FALSE	FALSE	1	0	0	0	0	0	1	0	0	0	0	0	0	0	0	0	0	0	0	0	0	0	0	0	0	0	0	0	0	0	0	0	0	0	0	0.997279108	0.204749107	-5.42E-06	0.347025908	0.012009368	4.137000084	-3.54	0.412115623	-8.773153305	-5.985194206	-4.097068787	0.421425681		-3.128695667
7	872560	461653	C	T	0	1	NM_001130965.3	747	L	=	1	0	0	1	1	1	0	0	0	0	0	0	0	0	0	0	0	{'NM_001130965.3'}	FALSE	TRUE	FALSE	FALSE	FALSE	FALSE	FALSE	1	0	0	0	0	0	0	0	0	0	1	0	0	0	0	0	0	0	0	0	0	0	0	0	0	0	0	0	0	0	0	0	0	0	0	0.99672848	0.165283203	-0.000298202	0.253055325	0.010816855	1.909999967	-3.46	0.006608605						-1.271770775
8	143925767	471586	G	A	0	2	NM_201384.3	1388	R	W	1	0	0	1	1	1	0	0	0	0	0	0	0	0	0	0	0	{'NM_201378.4', 'NM_201384.3'}	TRUE	FALSE	FALSE	FALSE	FALSE	FALSE	FALSE	1	0	0	0	0	0	1	0	0	0	0	0	0	0	0	0	0	0	0	0	0	0	0	0	0	0	0	0	0	0	0	0	0	0	0	0.998637259	0.718332291	-0.000698268	0.237861941	0.009115861	-0.683000028	-4.7	0.412115623	-9.547530775	-8.816867	-8.726980064	0.637294676	0.1369	-2.410851836
8	89943354	461538	C	A	1	1	NM_002485.5	695	G	*	1	0	0	1	1	1	0	0	0	0	0	0	0	0	0	0	0	{'NM_002485.5'}	FALSE	FALSE	TRUE	FALSE	FALSE	FALSE	FALSE	1	0	0	0	0	0	0	0	0	0	0	0	0	0	1	0	0	0	0	0	0	0	0	0	0	0	0	0	0	0	0	0	0	0	0	0.999949694	2.6796875	-0.007499099	0.187152671	0.026848113	3.645999908	-9.38	0.996586872	-17.8390522	-17.83072281	-17.29504585		0.9957	-4.378165245
7	92222054	468208	C	A	1	1	NM_194454.3				0	1	0	1	0	0	0	0	0	0	1	1	0	0	0	0	0	{'NM_194454.3'}	FALSE	FALSE	FALSE	FALSE	TRUE	TRUE	FALSE	0	1	0	0	0	0	0	0	0	0	0	0	0	0	0	0	0	0	0	0	0	0	0	0	0	0	0	0	0	0	0	1	0	0	0	0.999989986	7.72265625	-0.002861798	0.247858883	0.021202791	7.368999958	-11.42	0.993120927						-9.133993387
8	143975344	471557	C	T	0	2	NM_000445.5	9	R	Q	1	0	0	0	0	0	0	0	0	0	0	0	0	0	0	0	0	set()	TRUE	FALSE	FALSE	FALSE	FALSE	FALSE	FALSE	1	0	0	0	0	0	1	0	0	0	0	0	0	0	0	0	0	0	0	0	0	0	0	0	0	0	0	0	0	0	0	0	0	0	0	0.998398602	0.115430593	3.65E-05	0.217354761	0.007768324	1.784000039	-3	0.412115623	-3.916856885	-3.757973433	-3.761385918	0.449393791		0.207684837
7	94395083	456832	T	G	0	1	NM_000089.4	18	C	G	1	0	0	1	1	1	0	0	0	0	0	0	0	0	0	0	0	{'NM_000089.4'}	TRUE	FALSE	FALSE	FALSE	FALSE	FALSE	FALSE	1	0	0	0	0	0	1	0	0	0	0	0	0	0	0	0	0	0	0	0	0	0	0	0	0	0	0	0	0	0	0	0	0	0	0	0.999953032	0.482644081	-0.001150131	0.228680712	0.026858037	7.078000069	-7.67	0.412115623	-2.627231002	-2.887903035	-2.772794247	0.56556221	0.0642	-1.848098338
7	94409592	456845	G	A	1	1	NM_000089.4	307	G	D	1	0	0	1	1	1	0	0	0	0	0	0	0	0	0	0	0	{'NM_000089.4'}	TRUE	FALSE	FALSE	FALSE	FALSE	FALSE	FALSE	1	0	0	0	0	0	1	0	0	0	0	0	0	0	0	0	0	0	0	0	0	0	0	0	0	0	0	0	0	0	0	0	0	0	0	0.99836129	0.158569336	-0.0043329	0.137926674	0.011174481	10.00300026	-9.29	0.412115623	-15.36911988	-14.87106621	-14.37821949	0.785481853	0.9953	-7.554724693
7	94412683	456807	G	C	1	2	NM_000089.4				0	1	0	1	0	0	0	0	0	0	1	1	0	0	0	0	0	{'NM_000089.4'}	FALSE	FALSE	FALSE	FALSE	TRUE	TRUE	FALSE	0	1	0	0	0	0	0	0	0	0	0	0	0	0	0	0	0	0	0	0	0	0	0	0	0	0	0	0	0	0	0	1	0	0	0	0.999989986	9.03125	-0.002629042	0.071940564	0.051515225	10.00300026	-11.73	0.993120927						-1.165632151
7	94417824	456812	G	A	1	1	NM_000089.4	655	G	E	1	0	0	1	1	1	0	0	0	0	0	0	0	0	0	0	0	{'NM_000089.4'}	TRUE	FALSE	FALSE	FALSE	FALSE	FALSE	FALSE	1	0	0	0	0	0	1	0	0	0	0	0	0	0	0	0	0	0	0	0	0	0	0	0	0	0	0	0	0	0	0	0	0	0	0	0.998473465	0.514160156	-0.001977682	0.217262364	0.017219073	9.56400013	-9.95	0.412115623	-11.73705557	-13.23273665	-14.91838773	0.830313446	0.9947	-1.828653604
8	117837105	456060	T	G	1	1	NM_000127.3				0	0	0	1	0	0	0	0	0	0	1	0	0	0	0	0	0	{'NM_000127.3'}	FALSE	FALSE	FALSE	FALSE	FALSE	TRUE	FALSE	0	1	0	0	0	0	0	0	0	0	0	0	0	0	0	0	0	0	0	0	0	0	0	0	0	0	0	0	0	0	0	0	1	0	0	0.999989986	5.55859375	-0.00748837	0.123993937	0.047659687	7.752999783	-12.12	0.016076223						-3.614323243
9	127612428	461292	G	A	0	1	NM_001032221.6	9	V	I	1	0	0	1	1	1	0	0	0	0	0	0	0	0	0	0	0	{'NM_003165.6', 'NM_001032221.6'}	TRUE	FALSE	FALSE	FALSE	FALSE	FALSE	FALSE	1	0	0	0	0	0	1	0	0	0	0	0	0	0	0	0	0	0	0	0	0	0	0	0	0	0	0	0	0	0	0	0	0	0	0	0.999979973	0.551757813	-0.000864744	0.108425843	0.008458393	0.003	-5.15	0.412115623	-4.658349991	-2.610222816	-3.374564886	0.491375943	0.1051	-2.198678106
9	127825239	458355	G	A	1	2	NM_001114753.3	270	Q	*	1	0	0	1	1	1	0	0	0	0	0	0	0	0	0	0	0	{'NM_001114753.3'}	FALSE	FALSE	TRUE	FALSE	FALSE	FALSE	FALSE	1	0	0	0	0	0	0	0	0	0	0	0	0	0	1	0	0	0	0	0	0	0	0	0	0	0	0	0	0	0	0	0	0	0	0	0.998074353	0.140625	-0.001468599	0.266736862	0.030092321	1.868999958	-6.82	0.996586872	-20.21598816	-21.35346985	-18.29314423		0.9926	-3.832404345
9	128178855	455981	G	A	0	1	NM_001131016.2	451	A	V	1	0	0	1	1	1	0	0	0	0	0	0	0	0	0	0	0	{'NM_001131016.2'}	TRUE	FALSE	FALSE	FALSE	FALSE	FALSE	FALSE	1	0	0	0	0	0	1	0	0	0	0	0	0	0	0	0	0	0	0	0	0	0	0	0	0	0	0	0	0	0	0	0	0	0	0	0.999432683	0.22644043	-0.00037837	0.097391255	0.01119525	-4.124000072	1.03	0.412115623	-3.130347729	-3.319937468	-2.940892935	0.220011134	0.0846	0.815885782
8	144516194	459529	G	A	1	1	NM_004260.4	309	Q	*	1	0	0	1	1	1	0	0	0	0	0	0	0	0	0	0	0	{'NM_004260.4'}	FALSE	FALSE	TRUE	FALSE	FALSE	FALSE	FALSE	1	0	0	0	0	0	0	0	0	0	0	0	0	0	1	0	0	0	0	0	0	0	0	0	0	0	0	0	0	0	0	0	0	0	0	0.99860549	0.352539063	-0.001083255	0.101221886	0.031747912	-0.037	-1.48	0.996586872	-24.56147951	-20.73038822	-18.95134773		0.9955	-0.318383753
8	143934025	471538	C	T	0	2	NM_201384.3	412	L	=	1	0	0	1	1	1	0	0	0	0	0	0	0	0	0	0	0	{'NM_201378.4', 'NM_201384.3'}	FALSE	TRUE	FALSE	FALSE	FALSE	FALSE	FALSE	1	0	0	0	0	0	0	0	0	0	1	0	0	0	0	0	0	0	0	0	0	0	0	0	0	0	0	0	0	0	0	0	0	0	0	0.999666274	0.839188576	-0.000359595	0.130252133	0.008852921	0.066	-4.69	0.006608605						-1.257381529
9	128636354	474849	C	T	0	2	NM_052844.4	210	P	=	1	0	0	1	1	1	0	0	0	0	0	0	0	0	0	0	0	{'NM_052844.4'}	FALSE	TRUE	FALSE	FALSE	FALSE	FALSE	FALSE	1	0	0	0	0	0	0	0	0	0	1	0	0	0	0	0	0	0	0	0	0	0	0	0	0	0	0	0	0	0	0	0	0	0	0	0.997839093	0.123474121	2.62E-05	0.256078335	0.009019485	-2.092999935	-0.75	0.006608605						0.563376248
8	38418227	463529	C	T	1	1	NM_023110.3				0	1	0	1	0	0	0	0	0	0	1	1	0	0	0	0	0	{'NM_023110.3'}	FALSE	FALSE	FALSE	FALSE	TRUE	TRUE	FALSE	0	1	0	0	0	0	0	0	0	0	0	0	0	0	0	0	0	0	0	0	0	0	0	0	0	0	0	0	0	0	0	1	0	0	0	0.999989986	10.828125	-0.011633873	0.176672691	0.054537261	7.603000164	-10.47	0.993120927						-8.07578969
8	60828774	459546	C	T	1	1	NM_017780.4	1164	Q	*	1	0	0	1	1	1	0	0	0	0	0	0	0	0	0	0	0	{'NM_017780.4'}	FALSE	FALSE	TRUE	FALSE	FALSE	FALSE	FALSE	1	0	0	0	0	0	0	0	0	0	0	0	0	0	1	0	0	0	0	0	0	0	0	0	0	0	0	0	0	0	0	0	0	0	0	0.999799311	1.803710938	-0.007365942	0.101627948	0.063726887	3.512000084	-10.11	0.996586872	-25.52512778	-24.06139844	-19.27819746	0.998801592	1	-5.508813597
8	60848542	459551	C	G	1	2	NM_017780.4	1746	Y	*	1	0	0	1	1	1	0	0	0	0	0	0	0	0	0	0	0	{'NM_017780.4'}	FALSE	FALSE	TRUE	FALSE	FALSE	FALSE	FALSE	1	0	0	0	0	0	0	0	0	0	0	0	0	0	1	0	0	0	0	0	0	0	0	0	0	0	0	0	0	0	0	0	0	0	0	0.997741997	0.494873047	-0.014636636	0.13197251	0.038865855	3.861999989	-11.2	0.996586872	-25.34055648	-15.9040683	-19.27819746	0.997344691	1	-5.120013811
8	60861058	459563	A	G	1	1	NM_017780.4	2588	N	S	1	0	0	1	1	1	0	0	0	0	0	0	0	0	0	0	0	{'NM_017780.4'}	TRUE	FALSE	FALSE	FALSE	FALSE	FALSE	FALSE	1	0	0	0	0	0	1	0	0	0	0	0	0	0	0	0	0	0	0	0	0	0	0	0	0	0	0	0	0	0	0	0	0	0	0	0.999989986	6.42578125	-0.000817895	0.284477394	0.014536788	4.151000023	-7.15	0.412115623	-4.79644984	-3.199517637	-2.685497046	0.471275576	0.3023	-3.658683181
8	42316862	474788	G	A	0	2	NM_001556.3	361	L	=	1	0	0	1	1	1	0	0	0	0	0	0	0	0	0	0	0	{'NM_001556.3'}	FALSE	TRUE	FALSE	FALSE	FALSE	FALSE	FALSE	1	0	0	0	0	0	0	0	0	0	1	0	0	0	0	0	0	0	0	0	0	0	0	0	0	0	0	0	0	0	0	0	0	0	0	0.999921978	1.839653969	-0.000301242	0.239879647	0.00914889	4.059999943	-4.45	0.006608605						-0.90448159
8	42316898	474789	C	T	0	2	NM_001556.3	373	D	=	1	0	0	1	1	1	0	0	0	0	0	0	0	0	0	0	0	{'NM_001556.3'}	FALSE	TRUE	FALSE	FALSE	FALSE	FALSE	FALSE	1	0	0	0	0	0	0	0	0	0	1	0	0	0	0	0	0	0	0	0	0	0	0	0	0	0	0	0	0	0	0	0	0	0	0	0.996494412	0.697650194	0.000272393	0.347295295	0.00860859	-1.67900002	0.49	0.006608605						0.958130717
8	67484792	472762	A	G	0	2	NM_020361.5				0	0	0	1	0	0	0	0	0	0	1	0	0	0	0	0	0	{'NM_020361.5'}	FALSE	FALSE	FALSE	FALSE	FALSE	TRUE	FALSE	0	1	0	0	0	0	0	0	0	0	0	0	0	0	0	0	0	0	0	0	0	0	0	0	0	0	0	0	0	0	0	0	1	0	0	0.999901712	1.624023438	-0.000438035	0.132657872	0.010453874	1.570000052	-3.43	0.016076223						-0.622468904
8	47852742	475235	A	G	0	1	NM_006904.7	2312	Y	=	1	0	0	1	1	1	0	0	0	0	0	0	0	0	0	0	0	{'NM_006904.7'}	FALSE	TRUE	FALSE	FALSE	FALSE	FALSE	FALSE	1	0	0	0	0	0	0	0	0	0	1	0	0	0	0	0	0	0	0	0	0	0	0	0	0	0	0	0	0	0	0	0	0	0	0	0.998728335	0.293413162	-0.000230551	0.177116555	0.008797354	0.565999985	-2.26	0.006608605						0.231338203
8	47879481	475230	A	T	0	1	NM_006904.7				0	0	0	1	0	0	0	0	0	0	1	0	0	0	0	0	0	{'NM_006904.7'}	FALSE	FALSE	FALSE	FALSE	FALSE	TRUE	FALSE	0	1	0	0	0	0	0	0	0	0	0	0	0	0	0	0	0	0	0	0	0	0	0	0	0	0	0	0	0	0	0	0	1	0	0	0.991787493	0.252988338	-0.000201225	0.127397895	0.009254896	-0.001	-2.69	0.016076223						-1.981060565
8	47930750	475221	G	C	0	2	NM_006904.7	605	T	S	1	0	0	1	1	1	0	0	0	0	0	0	0	0	0	0	0	{'NM_006904.7'}	TRUE	FALSE	FALSE	FALSE	FALSE	FALSE	FALSE	1	0	0	0	0	0	1	0	0	0	0	0	0	0	0	0	0	0	0	0	0	0	0	0	0	0	0	0	0	0	0	0	0	0	0	0.999758661	1.573242188	-0.000329375	0.151409488	0.012433574	9.317000389	-7.36	0.412115623	-2.651964095	-2.574308193	-2.645279982	0.353935371	0.1214	-1.641015351
8	60853198	459559	C	A	1	1	NM_017780.4	2158	S	*	1	0	0	1	1	1	0	0	0	0	0	0	0	0	0	0	0	{'NM_017780.4'}	FALSE	FALSE	TRUE	FALSE	FALSE	FALSE	FALSE	1	0	0	0	0	0	0	0	0	0	0	0	0	0	1	0	0	0	0	0	0	0	0	0	0	0	0	0	0	0	0	0	0	0	0	0.994815171	0.160953045	-0.004401684	0.115864394	0.095515501	2.138000011	-6.43	0.996586872	-25.34055648	-15.9040683	-18.76855715	0.988623025	0.9999	-3.476230145
8	74363993	467768	C	T	1	1	NM_018972.4	235	Q	*	1	0	0	1	1	1	0	0	0	0	0	0	0	0	0	0	0	{'NM_018972.4'}	FALSE	FALSE	TRUE	FALSE	FALSE	FALSE	FALSE	1	0	0	0	0	0	0	0	0	0	0	0	0	0	1	0	0	0	0	0	0	0	0	0	0	0	0	0	0	0	0	0	0	0	0	0.999979973	1.317382813	-0.02478075	0.150659747	0.037387635	0.375999987	-6.08	0.996586872	-20.22806549	-20.16961288	-18.20718575	0.987989414	0.9995	-2.148523241
8	23702571	466319	G	C	0	2	NM_001136271.3	262	G	=	1	0	0	1	1	1	0	0	0	0	0	0	0	0	0	0	0	{'NM_001136271.3'}	FALSE	TRUE	FALSE	FALSE	FALSE	FALSE	FALSE	1	0	0	0	0	0	0	0	0	0	1	0	0	0	0	0	0	0	0	0	0	0	0	0	0	0	0	0	0	0	0	0	0	0	0	0.999607801	1.119217873	-0.000427127	0.165141681	0.007818816	-1.008999944	-1.62	0.006608605						-1.562273443
9	108877986	455968	A	C	0	1	NM_003640.5				0	0	0	1	0	0	0	0	0	0	1	0	0	0	0	0	0	{'NM_003640.5'}	FALSE	FALSE	FALSE	FALSE	FALSE	TRUE	FALSE	0	1	0	0	0	0	0	0	0	0	0	0	0	0	0	0	0	0	0	0	0	0	0	0	0	0	0	0	0	0	0	0	1	0	0	0.997630477	0.338378549	-8.42E-05	0.24557952	0.010181349	0.430000007	-5.1	0.016076223						-1.317537203
9	127675802	461286	A	G	1	1	NM_001032221.6				0	1	0	1	0	0	0	0	0	0	1	1	0	0	0	0	0	{'NM_003165.6', 'NM_001032221.6'}	FALSE	FALSE	FALSE	FALSE	TRUE	TRUE	FALSE	0	1	0	0	0	0	0	0	0	0	0	0	0	0	0	0	0	0	0	0	0	0	0	0	0	0	0	0	0	0	0	1	0	0	0	0.999989986	9.6171875	-0.008148313	0.33064405	0.031950542	9.199999809	-10.83	0.993120927						-5.80673933
9	127818714	458337	A	T	1	1	NM_001114753.3				0	1	0	1	0	0	0	0	0	0	1	1	0	0	0	0	0	{'NM_001114753.3'}	FALSE	FALSE	FALSE	FALSE	TRUE	TRUE	FALSE	0	1	0	0	0	0	0	0	0	0	0	0	0	0	0	0	0	0	0	0	0	0	0	0	0	0	0	0	0	0	0	1	0	0	0	0.999989986	5.48828125	-0.006569743	0.20435585	0.053001242	2.237999916	-8.75	0.993120927						-7.436231136
9	127843093	458343	C	T	1	2	NM_001114753.3				0	1	0	1	0	0	0	0	0	0	1	1	0	0	0	0	0	{'NM_001114753.3'}	FALSE	FALSE	FALSE	FALSE	TRUE	TRUE	FALSE	0	1	0	0	0	0	0	0	0	0	0	0	0	0	0	0	0	0	0	0	0	0	0	0	0	0	0	0	0	0	0	1	0	0	0	0.999989986	7.65625	-0.011011422	0.138333516	0.019877368	3.598999977	-6.63	0.993120927						-7.848478317
9	127854354	458346	A	C	1	3	NM_001114753.3	1	M	R	1	0	0	1	1	1	1	0	0	0	0	0	0	0	0	0	0	{'NM_001114753.3'}	TRUE	FALSE	FALSE	FALSE	FALSE	FALSE	FALSE	1	0	1	0	0	0	0	0	0	0	0	0	0	0	0	0	0	0	0	0	0	0	0	0	0	0	0	0	0	0	0	0	0	0	0	0.999881804	0.206054688	-0.010078907	0.215641098	0.028690028	2.638000011	-8.05	0.977647059	-9.190828323	-11.83262444	-9.992797852			-1.63662748
9	110775848	476130	G	C	0	1	NM_005592.4	415	E	D	1	0	0	1	1	1	0	0	0	0	0	0	0	0	0	0	0	{'NM_005592.4'}	TRUE	FALSE	FALSE	FALSE	FALSE	FALSE	FALSE	1	0	0	0	0	0	1	0	0	0	0	0	0	0	0	0	0	0	0	0	0	0	0	0	0	0	0	0	0	0	0	0	0	0	0	0.998074353	0.132451057	-4.66E-05	0.117161574	0.024713145	0.185000002	-1.41	0.412115623	-3.418789387	-3.197100878	-4.62710619	0.354053276	0.3932	-1.494351894
9	127825358	458351	C	T	1	2	NM_001114753.3				0	1	0	1	0	0	0	0	0	0	1	1	0	0	0	0	0	{'NM_001114753.3'}	FALSE	FALSE	FALSE	FALSE	TRUE	TRUE	FALSE	0	1	0	0	0	0	0	0	0	0	0	0	0	0	0	0	0	0	0	0	0	0	0	0	0	0	0	0	0	0	0	1	0	0	0	0.999989986	5.84765625	-0.003742456	0.195578721	0.016859677	4.178999901	-8.43	0.993120927						-6.432841301
9	128640942	474848	G	T	0	2	NM_052844.4				0	0	0	1	0	0	0	0	0	0	1	0	0	0	0	0	0	{'NM_052844.4'}	FALSE	FALSE	FALSE	FALSE	FALSE	TRUE	FALSE	0	1	0	0	0	0	0	0	0	0	0	0	0	0	0	0	0	0	0	0	0	0	0	0	0	0	0	0	0	0	0	0	1	0	0	0.999979973	1.685546875	-0.000540316	0.20290408	0.035970038	3.446000099	-6.03	0.016076223						-3.753580213
9	128239437	476060	C	A	0	1	NM_004408.4				0	0	0	1	0	0	0	0	0	0	1	0	0	0	0	0	0	{'NM_004408.4'}	FALSE	FALSE	FALSE	FALSE	FALSE	TRUE	FALSE	0	1	0	0	0	0	0	0	0	0	0	0	0	0	0	0	0	0	0	0	0	0	0	0	0	0	0	0	0	0	0	0	1	0	0	0.999940932	2.482421875	-0.002751648	0.309717303	0.032931906	3.257999897	-5.61	0.016076223						-1.732324243
9	128325849	476179	G	A	1	2	NM_016035.5	124	G	S	1	0	0	1	1	1	0	0	0	0	0	0	0	0	0	0	0	{'NM_016035.5'}	TRUE	FALSE	FALSE	FALSE	FALSE	FALSE	FALSE	1	0	0	0	0	0	1	0	0	0	0	0	0	0	0	0	0	0	0	0	0	0	0	0	0	0	0	0	0	0	0	0	0	0	0	0.998866856	0.181304932	-0.000961959	0.276960602	0.017450278	8.854000092	-5.71	0.412115623	-9.964935303	-8.563702583	-11.32909489	0.762249572	0.8032	-0.181591034
9	135784031	473378	G	T	1	1	NM_020822.3	950	R	L	1	0	0	1	1	1	0	0	0	0	0	0	0	0	0	0	0	{'NM_020822.3'}	TRUE	FALSE	FALSE	FALSE	FALSE	FALSE	FALSE	1	0	0	0	0	0	1	0	0	0	0	0	0	0	0	0	0	0	0	0	0	0	0	0	0	0	0	0	0	0	0	0	0	0	0	0.997839093	0.648141861	-0.00301218	0.123569327	0.011498125	9.675000191	-13.08	0.412115623	-13.81179444	-3.768772591	-11.33802184	0.891515972	0.886	-7.963932276
9	128635116	474851	C	T	0	2	NM_052844.4	319	L	=	1	0	0	1	1	1	0	0	0	0	0	0	0	0	0	0	0	{'NM_052844.4'}	FALSE	TRUE	FALSE	FALSE	FALSE	FALSE	FALSE	1	0	0	0	0	0	0	0	0	0	1	0	0	0	0	0	0	0	0	0	0	0	0	0	0	0	0	0	0	0	0	0	0	0	0	0.998698711	0.281616211	-0.000464976	0.132664796	0.011865976	0.853999972	-3.56	0.006608605						-1.247390568
9	131511357	471384	T	T	0	2	NM_001077365.2	292	T	=	1	0	0	1	1	1	0	0	0	0	0	0	0	0	0	0	0	{'NM_001077365.2'}	FALSE	TRUE	FALSE	FALSE	FALSE	FALSE	FALSE	1	0	0	0	0	0	0	0	0	0	1	0	0	0	0	0	0	0	0	0	0	0	0	0	0	0	0	0	0	0	0	0	0	0	0	0.343112081	0	0	0	0	-1.66900003		0.006608605						0
9	131512101	471371	T	T	0	2	NM_001077365.2	349	D	=	1	0	0	1	1	1	0	0	0	0	0	0	0	0	0	0	0	{'NM_001077365.2'}	FALSE	TRUE	FALSE	FALSE	FALSE	FALSE	FALSE	1	0	0	0	0	0	0	0	0	0	1	0	0	0	0	0	0	0	0	0	0	0	0	0	0	0	0	0	0	0	0	0	0	0	0	0.312223911	0	0	0	0	-1.539999962		0.006608605						0
9	132298070	468518	C	T	0	2	NM_015046.7				0	0	0	1	0	0	0	0	0	0	1	0	0	0	0	0	0	{'NM_015046.7'}	FALSE	FALSE	FALSE	FALSE	FALSE	TRUE	FALSE	0	1	0	0	0	0	0	0	0	0	0	0	0	0	0	0	0	0	0	0	0	0	0	0	0	0	0	0	0	0	0	0	1	0	0	0.994815171	0.108276367	-7.37E-05	0.193147272	0.006278055	-0.112999998	-1.38	0.016076223						0.658205166
9	131518862	471375	G	C	1	2	NM_001077365.2	464	W	S	1	0	0	1	1	1	0	0	0	0	0	0	0	0	0	0	0	{'NM_001077365.2'}	TRUE	FALSE	FALSE	FALSE	FALSE	FALSE	FALSE	1	0	0	0	0	0	1	0	0	0	0	0	0	0	0	0	0	0	0	0	0	0	0	0	0	0	0	0	0	0	0	0	0	0	0	0.999363363	0.277099609	-0.001196444	0.22819315	0.009795087	9.362000465	-10.62	0.412115623	-14.27062798	-10.89097786	-11.86820221	0.879895121	0.9176	-6.570019245
8	60742036	459557	C	T	1	2	NM_017780.4	202	Q	*	1	0	0	1	1	1	0	0	0	0	0	0	0	0	0	0	0	{'NM_017780.4'}	FALSE	FALSE	TRUE	FALSE	FALSE	FALSE	FALSE	1	0	0	0	0	0	0	0	0	0	0	0	0	0	1	0	0	0	0	0	0	0	0	0	0	0	0	0	0	0	0	0	0	0	0	0.996652246	0.190970421	-0.004544616	0.094039972	0.017165394	4.808000088	-9.84	0.996586872	-25.52512778	-24.06139844	-19.40719981	0.998821836	1	-0.75238315
8	60850516	459555	C	T	1	2	NM_017780.4	1810	R	*	1	0	0	1	1	1	0	0	0	0	0	0	0	0	0	0	0	{'NM_017780.4'}	FALSE	FALSE	TRUE	FALSE	FALSE	FALSE	FALSE	1	0	0	0	0	0	0	0	0	0	0	0	0	0	1	0	0	0	0	0	0	0	0	0	0	0	0	0	0	0	0	0	0	0	0	0.998573005	0.321375847	-0.012052298	0.184688751	0.041412814	1.738999963	-8.09	0.996586872	-25.34055648	-15.9040683	-19.27819746	0.9971535	1	-5.110391296
8	60856479	459562	G	A	0	1	NM_017780.4	2400	R	Q	1	0	0	1	1	1	0	0	0	0	0	0	0	0	0	0	0	{'NM_017780.4'}	TRUE	FALSE	FALSE	FALSE	FALSE	FALSE	FALSE	1	0	0	0	0	0	1	0	0	0	0	0	0	0	0	0	0	0	0	0	0	0	0	0	0	0	0	0	0	0	0	0	0	0	0	0.99701643	0.344449282	-0.002809048	0.26970655	0.010605829	9.317000389	-6.89	0.412115623	-13.93277908	-4.734802714	-6.741308111	0.736978185	0.1853	-6.765507936
9	132328416	468499	G	A	0	2	NM_015046.7	1061	P	L	1	0	0	1	1	1	0	0	0	0	0	0	0	0	0	0	0	{'NM_015046.7'}	TRUE	FALSE	FALSE	FALSE	FALSE	FALSE	FALSE	1	0	0	0	0	0	1	0	0	0	0	0	0	0	0	0	0	0	0	0	0	0	0	0	0	0	0	0	0	0	0	0	0	0	0	0.99606663	0.101454496	-0.000217021	0.096982496	0.011021551	-0.363999993	1.36	0.412115623	-2.93721204	-2.648740123	-2.832713988	0.173560047	0.0663	-0.161007077
8	74350563	467755	C	G	0	1	NM_018972.4	34	S	=	1	0	0	1	1	1	0	0	0	0	0	0	0	0	0	0	0	{'NM_018972.4'}	FALSE	TRUE	FALSE	FALSE	FALSE	FALSE	FALSE	1	0	0	0	0	0	0	0	0	0	1	0	0	0	0	0	0	0	0	0	0	0	0	0	0	0	0	0	0	0	0	0	0	0	0	0.999774516	0.177175522	-0.000240922	0.14380053	0.016063196	0.026000001	-4.87	0.006608605						-1.154502779
9	137710980	462996	G	T	0	1	NM_024757.5	12	R	M	1	0	0	1	1	1	0	0	0	0	0	0	0	0	0	0	0	{'NM_024757.5'}	TRUE	FALSE	FALSE	FALSE	FALSE	FALSE	FALSE	1	0	0	0	0	0	1	0	0	0	0	0	0	0	0	0	0	0	0	0	0	0	0	0	0	0	0	0	0	0	0	0	0	0	0	0.999887168	1.651367188	2.28E-05	0.109563563	0.02392708	2.717000008	-2.04	0.412115623	-4.255892634	-4.771264255	-4.60116601	0.511596072	0.2245	-0.538973331
9	132904425	466057	C	T	1	2	NM_000368.5	676	W	*	1	0	0	1	1	1	0	0	0	0	0	0	0	0	0	0	0	{'NM_000368.5'}	FALSE	FALSE	TRUE	FALSE	FALSE	FALSE	FALSE	1	0	0	0	0	0	0	0	0	0	0	0	0	0	1	0	0	0	0	0	0	0	0	0	0	0	0	0	0	0	0	0	0	0	0	0.99998951	3.50390625	-0.008330464	0.17910766	0.010199541	7.90500021	-11.9	0.996586872	-21.98920607	-12.49706377	-19.19265826		0.9993	-3.573243678
9	21974749	463512	C	A	1	2	NM_000077.5	27	E	*	1	0	0	1	1	1	0	0	0	0	1	0	0	0	0	0	0	{'NM_000077.5', 'NM_058195.4'}	FALSE	FALSE	TRUE	FALSE	FALSE	TRUE	FALSE	1	0	0	0	0	0	0	0	0	0	0	0	0	0	0	0	0	1	0	0	0	0	0	0	0	0	0	0	0	0	0	0	0	0	0	0.999879062	0.278076172	-0.001442194	0.202434144	0.09091691	-0.129999995	-6.65	0.47216606	-23.40308189	-18.15459442	-19.17243576		0.9955	-5.671530277
9	132910992	466008	A	G	0	2	NM_000368.5				0	0	0	1	0	0	0	0	0	0	1	0	0	0	0	0	0	{'NM_000368.5'}	FALSE	FALSE	FALSE	FALSE	FALSE	TRUE	FALSE	0	1	0	0	0	0	0	0	0	0	0	0	0	0	0	0	0	0	0	0	0	0	0	0	0	0	0	0	0	0	0	0	1	0	0	0.999179482	0.123596191	0.000122905	0.141482118	0.006636603	0.495999992	-1.36	0.016076223						-0.406967089
8	99853454	459245	G	T	0	2	NM_152564.5	3355	A	=	1	0	0	1	1	1	0	0	0	0	0	0	0	0	0	0	0	{'NM_152564.5', 'NM_017890.5'}	FALSE	TRUE	FALSE	FALSE	FALSE	FALSE	FALSE	1	0	0	0	0	0	0	0	0	0	1	0	0	0	0	0	0	0	0	0	0	0	0	0	0	0	0	0	0	0	0	0	0	0	0	0.99836421	0.358985901	0.000123024	0.100262625	0.043568474	-0.231000006	5.03	0.006608605						0.55548811
9	34513192	454829	G	T	1	1	NM_012144.4				0	1	0	1	0	0	0	0	0	0	1	1	0	0	0	0	0	{'NM_012144.4'}	FALSE	FALSE	FALSE	FALSE	TRUE	TRUE	FALSE	0	1	0	0	0	0	0	0	0	0	0	0	0	0	0	0	0	0	0	0	0	0	0	0	0	0	0	0	0	0	0	1	0	0	0	0.999989986	7.2109375	-0.005848765	0.37032117	0.035799418	8.967000008	-11.23	0.993120927						-9.282197952
9	134812665	459681	C	T	1	2	NM_000093.5	1269	Q	*	1	0	0	1	1	1	0	0	0	0	0	0	0	0	0	0	0	{'NM_000093.5'}	FALSE	FALSE	TRUE	FALSE	FALSE	FALSE	FALSE	1	0	0	0	0	0	0	0	0	0	0	0	0	0	1	0	0	0	0	0	0	0	0	0	0	0	0	0	0	0	0	0	0	0	0	0.998283982	0.235961914	-0.001725555	0.133383593	0.015432129	6.072999954	-10.68	0.996586872	-24.56697477	-21.5312537	-22.83654763		0.9997	-4.012882181
9	134825849	459707	G	A	1	1	NM_000093.5	1671	C	Y	1	0	0	1	1	1	0	0	0	0	0	0	0	0	0	0	0	{'NM_000093.5'}	TRUE	FALSE	FALSE	FALSE	FALSE	FALSE	FALSE	1	0	0	0	0	0	1	0	0	0	0	0	0	0	0	0	0	0	0	0	0	0	0	0	0	0	0	0	0	0	0	0	0	0	0	0.998283982	0.247577667	-0.003875971	0.131754749	0.016731448	9.829999924	-11.28	0.412115623	-17.76315725	-12.70240974	-11.1111591	0.931277419	0.9994	-5.329456426
9	35740049	458299	G	T	0	2	NM_020944.3	453	A	E	1	0	0	1	1	1	0	0	0	0	0	0	0	0	0	0	0	{'NM_020944.3'}	TRUE	FALSE	FALSE	FALSE	FALSE	FALSE	FALSE	1	0	0	0	0	0	1	0	0	0	0	0	0	0	0	0	0	0	0	0	0	0	0	0	0	0	0	0	0	0	0	0	0	0	0	0.999406695	0.913085938	-0.001199067	0.108544256	0.010484455	0.93599999	-5.18	0.412115623	-5.399788857	-3.971740484	-3.987957716	0.4117999	0.0867	-1.151404135
9	6589193	462856	A	C	1	2	NM_000170.3				0	1	0	1	0	0	0	0	0	0	1	1	0	0	0	0	0	{'NM_000170.3'}	FALSE	FALSE	FALSE	FALSE	TRUE	TRUE	FALSE	0	1	0	0	0	0	0	0	0	0	0	0	0	0	0	0	0	0	0	0	0	0	0	0	0	0	0	0	0	0	0	1	0	0	0	0.999989986	6.12109375	-0.012477875	0.170737926	0.038720454	8.418999672	-11.31	0.993120927						-1.192762762
9	127819955	458329	C	T	0	1	NM_001114753.3	406	R	H	1	0	0	1	1	1	0	0	0	0	0	0	0	0	0	0	0	{'NM_001114753.3'}	TRUE	FALSE	FALSE	FALSE	FALSE	FALSE	FALSE	1	0	0	0	0	0	1	0	0	0	0	0	0	0	0	0	0	0	0	0	0	0	0	0	0	0	0	0	0	0	0	0	0	0	0	0.998966694	0.21887207	-0.00059855	0.318413167	0.015767815	-0.245000005	-0.44	0.412115623	-1.531576395	-3.876417875	-4.675962448	0.254067932	0.0598	-0.967296705
9	127825265	458353	C	T	1	1	NM_001114753.3	261	W	*	1	0	0	1	1	1	0	0	0	0	0	0	0	0	0	0	0	{'NM_001114753.3'}	FALSE	FALSE	TRUE	FALSE	FALSE	FALSE	FALSE	1	0	0	0	0	0	0	0	0	0	0	0	0	0	1	0	0	0	0	0	0	0	0	0	0	0	0	0	0	0	0	0	0	0	0	0.999317765	0.280660152	-0.007790148	0.133716219	0.029334391	2.674000025	-8.15	0.996586872	-20.21598816	-21.35346985	-18.29314423		0.9926	-7.415901661
9	128179098	455980	T	C	0	2	NM_001131016.2	370	E	G	1	0	0	1	1	1	0	0	0	0	0	0	0	0	0	0	0	{'NM_001131016.2'}	TRUE	FALSE	FALSE	FALSE	FALSE	FALSE	FALSE	1	0	0	0	0	0	1	0	0	0	0	0	0	0	0	0	0	0	0	0	0	0	0	0	0	0	0	0	0	0	0	0	0	0	0	0.999392807	0.52734375	-0.000514746	0.233694055	0.014820594	0.393999994	-2.34	0.412115623	-5.664262772	-5.607039928	-9.165433884	0.279232243	0.1427	-1.940169066
9	128220240	476068	G	A	0	1	NM_004408.4	250	A	T	1	0	0	1	1	1	0	0	0	0	0	0	0	0	0	0	0	{'NM_004408.4'}	TRUE	FALSE	FALSE	FALSE	FALSE	FALSE	FALSE	1	0	0	0	0	0	1	0	0	0	0	0	0	0	0	0	0	0	0	0	0	0	0	0	0	0	0	0	0	0	0	0	0	0	0	0.998398602	0.275886536	-0.000564873	0.14749535	0.011040745	6.864999771	-4.21	0.412115623	-10.11077404	-8.637302399	-4.249098778	0.632546745	0.1206	-2.129807502
9	136364317	467796	G	A	0	1	NM_052813.5	532	D	=	1	0	0	1	1	1	0	0	0	0	0	0	0	0	0	0	0	{'NM_052813.5'}	FALSE	TRUE	FALSE	FALSE	FALSE	FALSE	FALSE	1	0	0	0	0	0	0	0	0	0	1	0	0	0	0	0	0	0	0	0	0	0	0	0	0	0	0	0	0	0	0	0	0	0	0	0.999758363	0.250976563	-0.000277758	0.221279835	0.009664662	2.523999929	-3.97	0.006608605						-0.635668084
9	136513419	477895	C	T	0	1	NM_017617.5	776	V	M	1	0	0	1	1	1	0	0	0	0	0	0	0	0	0	0	0	{'NM_017617.5'}	TRUE	FALSE	FALSE	FALSE	FALSE	FALSE	FALSE	1	0	0	0	0	0	1	0	0	0	0	0	0	0	0	0	0	0	0	0	0	0	0	0	0	0	0	0	0	0	0	0	0	0	0	0.999179482	0.128007889	-0.000309408	0.124238148	0.006211334	2.088000059	-5.72	0.412115623	-4.516227686	-5.436730143	-4.277920216	0.532782595	0.0901	-4.62670517
9	136431903	461746	G	A	0	1	NM_019892.6	490	D	=	1	0	0	1	1	1	0	0	0	0	0	0	0	0	0	0	0	{'NM_019892.6'}	FALSE	TRUE	FALSE	FALSE	FALSE	FALSE	FALSE	1	0	0	0	0	0	0	0	0	0	1	0	0	0	0	0	0	0	0	0	0	0	0	0	0	0	0	0	0	0	0	0	0	0	0	0.998813331	0.346942902	-0.000141501	0.237318929	0.00976503	-0.661000013	0	0.006608605						-0.41505301
9	128250766	476063	C	T	0	1	NM_004408.4	787	A	V	1	0	0	1	1	1	0	0	0	0	0	0	0	0	0	0	0	{'NM_004408.4'}	TRUE	FALSE	FALSE	FALSE	FALSE	FALSE	FALSE	1	0	0	0	0	0	1	0	0	0	0	0	0	0	0	0	0	0	0	0	0	0	0	0	0	0	0	0	0	0	0	0	0	0	0	0.99905771	0.183959961	-0.000936985	0.109276651	0.0074893	4.426000118	-8.42	0.412115623	-4.480405331	-4.52301693	-6.051815987	0.538127434	0.1265	-1.100313649
9	128598979	461220	T	C	0	1	NM_001130438.3	1179	M	T	1	0	0	1	1	1	0	0	0	0	0	0	0	0	0	0	0	{'NM_001130438.3'}	TRUE	FALSE	FALSE	FALSE	FALSE	FALSE	FALSE	1	0	0	0	0	0	1	0	0	0	0	0	0	0	0	0	0	0	0	0	0	0	0	0	0	0	0	0	0	0	0	0	0	0	0	0.999198198	0.80398035	-0.000726521	0.13897028	0.01228599	4.958000183	-7.91	0.412115623	-2.24625368	-2.297289434	-2.389091399	0.533196328	0.1215	-2.190537691
9	137811487	462985	G	A	0	1	NM_024757.5	913	A	=	1	0	0	1	1	1	0	0	0	0	0	0	0	0	0	0	0	{'NM_024757.5'}	FALSE	TRUE	FALSE	FALSE	FALSE	FALSE	FALSE	1	0	0	0	0	0	0	0	0	0	1	0	0	0	0	0	0	0	0	0	0	0	0	0	0	0	0	0	0	0	0	0	0	0	0	0.995483935	0.311522961	0.000126958	0.230231295	0.014544852	-2.377000093	-0.26	0.006608605						0.808978498
9	128635185	474850	T	C	0	2	NM_052844.4	296	L	=	1	0	0	1	1	1	0	0	0	0	0	0	0	0	0	0	0	{'NM_052844.4'}	FALSE	TRUE	FALSE	FALSE	FALSE	FALSE	FALSE	1	0	0	0	0	0	0	0	0	0	1	0	0	0	0	0	0	0	0	0	0	0	0	0	0	0	0	0	0	0	0	0	0	0	0	0.997788727	0.154541016	0.000446737	0.081012211	0.016584826	0.197999999	3.89	0.006608605						2.206533909
9	95461940	453824	G	C	1	1	NM_000264.5	873	Y	*	1	0	0	1	1	1	0	0	0	0	0	0	0	0	0	0	0	{'NM_001083603.3', 'NM_000264.5'}	FALSE	FALSE	TRUE	FALSE	FALSE	FALSE	FALSE	1	0	0	0	0	0	0	0	0	0	0	0	0	0	1	0	0	0	0	0	0	0	0	0	0	0	0	0	0	0	0	0	0	0	0	0.997684419	0.152335167	-0.006392717	0.095153329	0.056319337	0.029999999	-10.15	0.996586872	-23.92257382	-16.02950988	-19.22733134		0.9998	-3.934206724
9	34637332	465868	C	T	0	2	NM_005866.4	80	Q	=	1	0	0	1	1	1	0	0	0	0	0	0	0	0	0	0	0	{'NM_005866.4'}	FALSE	TRUE	FALSE	FALSE	FALSE	FALSE	FALSE	1	0	0	0	0	0	0	0	0	0	1	0	0	0	0	0	0	0	0	0	0	0	0	0	0	0	0	0	0	0	0	0	0	0	0	0.999735296	1.322265625	-0.000367701	0.257592505	0.013810516	2.608999968	-3.21	0.006608605						-2.529789269
9	132900816	466085	G	A	1	2	NM_000368.5	842	Q	*	1	0	0	1	1	1	0	0	0	0	0	0	0	0	0	0	0	{'NM_000368.5'}	FALSE	FALSE	TRUE	FALSE	FALSE	FALSE	FALSE	1	0	0	0	0	0	0	0	0	0	0	0	0	0	1	0	0	0	0	0	0	0	0	0	0	0	0	0	0	0	0	0	0	0	0	0.99921757	0.936035156	-0.002025843	0.153941238	0.062139421	7.664000034	-11.47	0.996586872	-21.93025658	-12.49706377	-19.19265826		0.9993	-3.972897649
9	98790308	474454	C	T	0	2	NM_173551.5	220	A	T	1	0	0	1	1	1	0	0	0	0	0	0	0	0	0	0	0	{'NM_173551.5'}	TRUE	FALSE	FALSE	FALSE	FALSE	FALSE	FALSE	1	0	0	0	0	0	1	0	0	0	0	0	0	0	0	0	0	0	0	0	0	0	0	0	0	0	0	0	0	0	0	0	0	0	0	0.997401655	0.123893738	-0.000287771	0.204547779	0.005646867	0.009	-1.21	0.412115623	0.652057648	-3.335983276	-2.73908186	0.200750964	0.0669	-0.176315762
9	99138017	477559	G	T	1	1	NM_004612.4	245	E	*	1	0	0	1	1	1	0	0	0	0	0	0	0	0	0	0	0	{'NM_004612.4'}	FALSE	FALSE	TRUE	FALSE	FALSE	FALSE	FALSE	1	0	0	0	0	0	0	0	0	0	0	0	0	0	1	0	0	0	0	0	0	0	0	0	0	0	0	0	0	0	0	0	0	0	0	0.999333322	0.453042507	-0.005604386	0.127962525	0.138064826	9.944000244	-13.23	0.996586872	-27.01232529	-23.12885284	-19.28331757		1	-6.477282941
9	99138065	477562	G	T	1	1	NM_004612.4	261	G	*	1	0	0	1	1	1	0	0	0	0	0	0	0	0	0	0	0	{'NM_004612.4'}	FALSE	FALSE	TRUE	FALSE	FALSE	FALSE	FALSE	1	0	0	0	0	0	0	0	0	0	0	0	0	0	1	0	0	0	0	0	0	0	0	0	0	0	0	0	0	0	0	0	0	0	0	0.999920189	1.771491289	-0.001951695	0.0994327	0.024168805	9.944000244	-12.81	0.996586872	-27.01232529	-23.12885284	-19.28331757		1	-6.331245124
9	34637419	465867	C	T	0	2	NM_005866.4	51	G	=	1	0	0	1	1	1	0	0	0	0	0	0	0	0	0	0	0	{'NM_005866.4'}	FALSE	TRUE	FALSE	FALSE	FALSE	FALSE	FALSE	1	0	0	0	0	0	0	0	0	0	1	0	0	0	0	0	0	0	0	0	0	0	0	0	0	0	0	0	0	0	0	0	0	0	0	0.999794424	0.442626953	-0.000191212	0.235399794	0.004852011	-1.532999992	-2.8	0.006608605						-0.095147371
9	35061698	464103	C	A	0	2	NM_007126.5				0	0	0	1	0	0	0	0	0	0	1	0	0	0	0	0	0	{'NM_007126.5'}	FALSE	FALSE	FALSE	FALSE	FALSE	TRUE	FALSE	0	1	0	0	0	0	0	0	0	0	0	0	0	0	0	0	0	0	0	0	0	0	0	0	0	0	0	0	0	0	0	0	1	0	0	0.998991728	0.658203125	0.000212252	0.234397604	0.011737413	0.037999999	-2.93	0.016076223						-1.248126894
9	36249277	464102	G	A	1	1	NM_005476.7	27	P	S	1	0	0	1	1	1	0	0	0	0	0	0	0	0	0	0	0	{'NM_001128227.3', 'NM_005476.7'}	TRUE	FALSE	FALSE	FALSE	FALSE	FALSE	FALSE	1	0	0	0	0	0	1	0	0	0	0	0	0	0	0	0	0	0	0	0	0	0	0	0	0	0	0	0	0	0	0	0	0	0	0	0.997575223	0.29416132	-0.002823055	0.141432405	0.010899337	8.909000397	-9.42	0.412115623	-10.71157551	-7.746497154	-6.054049015	0.851538667	0.4173	-5.579929113
9	6550845	462875	G	A	1	2	NM_000170.3	843	R	*	1	0	0	1	1	1	0	0	0	0	0	0	0	0	0	0	0	{'NM_000170.3'}	FALSE	FALSE	TRUE	FALSE	FALSE	FALSE	FALSE	1	0	0	0	0	0	0	0	0	0	0	0	0	0	1	0	0	0	0	0	0	0	0	0	0	0	0	0	0	0	0	0	0	0	0	0.999861121	0.130371094	-0.011442304	0.137044901	0.040120897	1.08099997	-6.85	0.996586872	-22.60591125	-24.08201599	-15.80431843		0.9994	-3.251212656
10	102396271	474786	G	A	0	2	NM_001322934.2	14	E	K	1	0	0	1	1	1	0	0	0	0	0	0	0	0	0	0	0	{'NM_001322934.2'}	TRUE	FALSE	FALSE	FALSE	FALSE	FALSE	FALSE	1	0	0	0	0	0	1	0	0	0	0	0	0	0	0	0	0	0	0	0	0	0	0	0	0	0	0	0	0	0	0	0	0	0	0	0.999918401	2.40234375	-0.007063925	0.192525815	0.046209153	4.737999916	-7.06	0.412115623	-3.941619158	-3.458379269	-5.916924477	0.540643296	0.1518	-0.342307717
10	102400725	474778	G	A	0	2	NM_001322934.2	623	G	=	1	0	0	1	1	1	0	0	0	0	0	0	0	0	0	0	0	{'NM_001322934.2'}	FALSE	TRUE	FALSE	FALSE	FALSE	FALSE	FALSE	1	0	0	0	0	0	0	0	0	0	1	0	0	0	0	0	0	0	0	0	0	0	0	0	0	0	0	0	0	0	0	0	0	0	0	0.999528885	1.047851563	-0.000511885	0.255820024	0.008574563	-0.093999997	-2.15	0.006608605						0.052582957
9	6604710	462895	G	A	0	2	NM_000170.3	312	I	=	1	0	0	1	1	1	0	0	0	0	0	0	0	0	0	0	0	{'NM_000170.3'}	FALSE	TRUE	FALSE	FALSE	FALSE	FALSE	FALSE	1	0	0	0	0	0	0	0	0	0	1	0	0	0	0	0	0	0	0	0	0	0	0	0	0	0	0	0	0	0	0	0	0	0	0	0.99998045	3.185546875	2.10E-05	0.133914497	0.023949233	-0.245000005	1.08	0.006608605						1.914610326
10	110644623	470588	G	A	0	1	NM_001134363.3	57	G	S	1	0	0	1	1	1	0	0	0	0	0	0	0	0	0	0	0	{'NM_001134363.3'}	TRUE	FALSE	FALSE	FALSE	FALSE	FALSE	FALSE	1	0	0	0	0	0	1	0	0	0	0	0	0	0	0	0	0	0	0	0	0	0	0	0	0	0	0	0	0	0	0	0	0	0	0	0.999955177	0.161684036	-0.000311494	0.267805009	0.015403774	-0.202999994	-2.28	0.412115623	-3.092735767	-2.438521028	-2.560003102	0.23329307	0.0782	-1.494101636
9	92715253	474275	G	A	0	1	NM_001003800.2	823	S	=	1	0	0	1	1	1	0	0	0	0	0	0	0	0	0	0	0	{'NM_001003800.2'}	FALSE	TRUE	FALSE	FALSE	FALSE	FALSE	FALSE	1	0	0	0	0	0	0	0	0	0	1	0	0	0	0	0	0	0	0	0	0	0	0	0	0	0	0	0	0	0	0	0	0	0	0	0.999979973	0.211303711	-0.000344634	0.253216142	0.015688559	-0.075999998	-1.09	0.006608605						0.882759094
9	95240745	456159	T	C	1	1	NM_000136.3				0	1	0	1	0	0	0	0	0	0	1	1	0	0	0	0	0	{'NM_000136.3'}	FALSE	FALSE	FALSE	FALSE	TRUE	TRUE	FALSE	0	1	0	0	0	0	0	0	0	0	0	0	0	0	0	0	0	0	0	0	0	0	0	0	0	0	0	0	0	0	0	1	0	0	0	0.999989986	4.8359375	-0.000469446	0.172216106	0.054676288	4.954999924	-6.61	0.993120927						-7.014075994
10	16915037	463389	A	G	0	2	NM_001081.4	2449	M	T	1	0	0	1	1	1	0	0	0	0	0	0	0	0	0	0	0	{'NM_001081.4'}	TRUE	FALSE	FALSE	FALSE	FALSE	FALSE	FALSE	1	0	0	0	0	0	1	0	0	0	0	0	0	0	0	0	0	0	0	0	0	0	0	0	0	0	0	0	0	0	0	0	0	0	0	0.999333322	0.31599617	-0.000182271	0.333630347	0.018265427	1.38499999	-3.1	0.412115623	-2.422657165	-1.190370789	-1.907825349	0.185773583	0.0642	-4.196753621
10	17235159	474043	C	T	0	2	NM_003380.5				0	0	0	1	0	0	0	0	0	0	1	0	0	0	0	0	0	{'NM_003380.5'}	FALSE	FALSE	FALSE	FALSE	FALSE	TRUE	FALSE	0	1	0	0	0	0	0	0	0	0	0	0	0	0	0	0	0	0	0	0	0	0	0	0	0	0	0	0	0	0	0	0	1	0	0	0.997518659	0.180908203	0.000160933	0.160179624	0.013776569	-0.973999977	-3.66	0.016076223						-0.200178549
10	102399439	474774	A	A	0	1	NM_001322934.2	423	P	=	1	0	0	1	1	1	0	0	0	0	0	0	0	0	0	0	0	{'NM_001322934.2'}	FALSE	TRUE	FALSE	FALSE	FALSE	FALSE	FALSE	1	0	0	0	0	0	0	0	0	0	1	0	0	0	0	0	0	0	0	0	0	0	0	0	0	0	0	0	0	0	0	0	0	0	0	0.312223911	0	0	0	0	0.068999998		0.006608605						0
10	102400677	474777	A	A	0	1	NM_001322934.2	607	A	=	1	0	0	1	1	1	0	0	0	0	0	0	0	0	0	0	0	{'NM_001322934.2'}	FALSE	TRUE	FALSE	FALSE	FALSE	FALSE	FALSE	1	0	0	0	0	0	0	0	0	0	1	0	0	0	0	0	0	0	0	0	0	0	0	0	0	0	0	0	0	0	0	0	0	0	0	0.322597504	0	0	0	0	-1.848999977		0.006608605						0
10	102401464	474782	C	T	0	2	NM_001322934.2	747	L	=	1	0	0	1	1	1	0	0	0	0	0	0	0	0	0	0	0	{'NM_001322934.2'}	FALSE	TRUE	FALSE	FALSE	FALSE	FALSE	FALSE	1	0	0	0	0	0	0	0	0	0	1	0	0	0	0	0	0	0	0	0	0	0	0	0	0	0	0	0	0	0	0	0	0	0	0	0.997741997	0.377929688	-0.000344038	0.300445597	0.010354465	0.896000028	-5.16	0.006608605						-1.275862396
10	49614363	461453	C	A	0	1	NM_020549.5	58	S	R	1	0	0	1	1	1	0	0	0	0	0	0	0	0	0	0	0	{'NM_020549.5'}	TRUE	FALSE	FALSE	FALSE	FALSE	FALSE	FALSE	1	0	0	0	0	0	1	0	0	0	0	0	0	0	0	0	0	0	0	0	0	0	0	0	0	0	0	0	0	0	0	0	0	0	0	0.999979973	0.965367317	-0.000303268	0.17771454	0.017552513	0.528999984	-5.3	0.412115623	-3.030801058	-3.229070663	-3.036746502	0.230512261	0.1622	-1.007828772
10	49619913	461460	C	T	0	1	NM_020549.5	192	N	=	1	0	0	1	1	1	0	0	0	0	0	0	0	0	0	0	0	{'NM_020549.5'}	FALSE	TRUE	FALSE	FALSE	FALSE	FALSE	FALSE	1	0	0	0	0	0	0	0	0	0	1	0	0	0	0	0	0	0	0	0	0	0	0	0	0	0	0	0	0	0	0	0	0	0	0	0.999432683	0.58594799	-0.000476718	0.216287199	0.013952256	1.363000035	-1.76	0.006608605						-1.602468789
10	121515254	478046	C	T	1	2	NM_000141.5	384	G	R	1	0	0	1	1	1	0	0	0	0	0	0	0	0	0	0	0	{'NM_000141.5', 'NM_022970.4'}	TRUE	FALSE	FALSE	FALSE	FALSE	FALSE	FALSE	1	0	0	0	0	0	1	0	0	0	0	0	0	0	0	0	0	0	0	0	0	0	0	0	0	0	0	0	0	0	0	0	0	0	0	0.997460842	0.269578934	-0.010669231	0.317861325	0.038901759	7.830999851	-9.61	0.412115623	-14.0851984	-14.61666298	-12.27647591	0.965409441	0.9975	-4.728630543
9	98293775	462135	A	C	0	1	NM_005458.8				0	0	0	1	0	0	0	0	0	0	1	0	0	0	0	0	0	{'NM_005458.8'}	FALSE	FALSE	FALSE	FALSE	FALSE	TRUE	FALSE	0	1	0	0	0	0	0	0	0	0	0	0	0	0	0	0	0	0	0	0	0	0	0	0	0	0	0	0	0	0	0	0	1	0	0	0.997150779	0.188720703	-0.000262737	0.278786758	0.017111132	1.29400003	-6.01	0.016076223						-1.274280667
9	98293826	462133	T	C	0	2	NM_005458.8	873	R	=	1	0	0	1	1	1	0	0	0	0	0	0	0	0	0	0	0	{'NM_005458.8'}	FALSE	TRUE	FALSE	FALSE	FALSE	FALSE	FALSE	1	0	0	0	0	0	0	0	0	0	1	0	0	0	0	0	0	0	0	0	0	0	0	0	0	0	0	0	0	0	0	0	0	0	0	0.997518659	0.173950195	-0.001216888	0.31389942	0.013300198	2.973999977	-4.66	0.006608605						-0.208354525
9	98385715	462125	G	A	0	2	NM_005458.8	529	L	=	1	0	0	1	1	1	0	0	0	0	0	0	0	0	0	0	0	{'NM_005458.8'}	FALSE	TRUE	FALSE	FALSE	FALSE	FALSE	FALSE	1	0	0	0	0	0	0	0	0	0	1	0	0	0	0	0	0	0	0	0	0	0	0	0	0	0	0	0	0	0	0	0	0	0	0	0.996243656	0.249755859	-6.31E-05	0.277310417	0.013557452	-0.363000005	-2.67	0.006608605						-0.740642995
9	34635752	465870	G	A	0	2	NM_005866.4	184	F	=	1	0	0	1	1	1	0	0	0	0	0	0	0	0	0	0	0	{'NM_005866.4'}	FALSE	TRUE	FALSE	FALSE	FALSE	FALSE	FALSE	1	0	0	0	0	0	0	0	0	0	1	0	0	0	0	0	0	0	0	0	0	0	0	0	0	0	0	0	0	0	0	0	0	0	0	0.999889731	0.235961914	-0.000298142	0.234522899	0.01511957	-1.090000033	-0.54	0.006608605						0.990687072
10	63214218	460226	G	A	0	2	NM_032776.3	650	T	I	1	0	0	1	1	1	0	0	0	0	0	0	0	0	0	0	0	{'NM_032776.3'}	TRUE	FALSE	FALSE	FALSE	FALSE	FALSE	FALSE	1	0	0	0	0	0	1	0	0	0	0	0	0	0	0	0	0	0	0	0	0	0	0	0	0	0	0	0	0	0	0	0	0	0	0	0.990573943	0.116939068	-0.000377834	0.218393423	0.006161684	2.269999981	-3.89	0.412115623	-4.268834585	-4.122376585	-4.086622102	0.571722042	0.1172	-0.203788579
10	63214396	460225	T	C	0	2	NM_032776.3	591	M	V	1	0	0	1	1	1	0	0	0	0	0	0	0	0	0	0	0	{'NM_032776.3'}	TRUE	FALSE	FALSE	FALSE	FALSE	FALSE	FALSE	1	0	0	0	0	0	1	0	0	0	0	0	0	0	0	0	0	0	0	0	0	0	0	0	0	0	0	0	0	0	0	0	0	0	0	0.998668373	1.205572605	-0.00031805	0.235377805	0.009702536	-0.354999989	-2.98	0.412115623	-2.13380987	-2.362594958	-2.122836333	0.205759515	0.0595	-0.336554378
10	63215616	460280	A	G	0	2	NM_032776.3	253	G	=	1	0	0	1	1	1	0	0	0	0	0	0	0	0	0	0	0	{'NM_032776.3'}	FALSE	TRUE	FALSE	FALSE	FALSE	FALSE	FALSE	1	0	0	0	0	0	0	0	0	0	1	0	0	0	0	0	0	0	0	0	0	0	0	0	0	0	0	0	0	0	0	0	0	0	0	0.999121964	0.702636719	-0.000572085	0.153663547	0.014624063	2.38499999	-4.45	0.006608605						-1.993906498
10	63264644	460250	T	G	0	2	NM_032776.3				0	0	0	1	0	0	0	0	0	0	1	0	0	0	0	0	0	{'NM_032776.3'}	FALSE	FALSE	FALSE	FALSE	FALSE	TRUE	FALSE	0	1	0	0	0	0	0	0	0	0	0	0	0	0	0	0	0	0	0	0	0	0	0	0	0	0	0	0	0	0	0	0	1	0	0	0.994570971	0.208602905	-0.00027597	0.116426752	0.013650172	-0.018999999	-2.96	0.016076223						-0.854290426
10	49655102	461449	C	T	1	2	NM_020549.5	548	R	*	1	0	0	1	1	1	0	0	0	0	0	0	0	0	0	0	0	{'NM_020549.5'}	FALSE	FALSE	TRUE	FALSE	FALSE	FALSE	FALSE	1	0	0	0	0	0	0	0	0	0	0	0	0	0	1	0	0	0	0	0	0	0	0	0	0	0	0	0	0	0	0	0	0	0	0	0.997888327	0.190907478	-0.001965523	0.196013341	0.066096039	-0.282000005	-2.46	0.996586872	-21.97401047	-20.91377068	-18.68743515		0.9985	-4.026004225
10	49655114	461451	C	T	0	1	NM_020549.5	552	P	S	1	0	0	1	1	1	0	0	0	0	0	0	0	0	0	0	0	{'NM_020549.5'}	TRUE	FALSE	FALSE	FALSE	FALSE	FALSE	FALSE	1	0	0	0	0	0	1	0	0	0	0	0	0	0	0	0	0	0	0	0	0	0	0	0	0	0	0	0	0	0	0	0	0	0	0	0.997839093	0.193224907	-0.001458049	0.168168062	0.01125126	1.537999988	-4.15	0.412115623	-1.09281683	-3.628839016	-2.851675749	0.461160831	0.1613	-5.187789917
9	35793894	475204	C	A	0	1	NM_003995.4				0	0	0	1	0	0	0	0	0	0	1	0	0	0	0	0	0	{'NM_003995.4'}	FALSE	FALSE	FALSE	FALSE	FALSE	TRUE	FALSE	0	1	0	0	0	0	0	0	0	0	0	0	0	0	0	0	0	0	0	0	0	0	0	0	0	0	0	0	0	0	0	0	1	0	0	0.99921757	0.774414063	-0.000624299	0.148553057	0.022159603	-0.173999995	-4.15	0.016076223						-1.113769174
10	63207259	460249	A	G	0	1	NM_032776.3	1470	S	=	1	0	0	1	1	1	0	0	0	0	0	0	0	0	0	0	0	{'NM_032776.3'}	FALSE	TRUE	FALSE	FALSE	FALSE	FALSE	FALSE	1	0	0	0	0	0	0	0	0	0	1	0	0	0	0	0	0	0	0	0	0	0	0	0	0	0	0	0	0	0	0	0	0	0	0	0.990354955	0.241096973	0.000270367	0.241258563	0.011486058	1.179999948	1.6	0.006608605						-0.656063899
10	63207718	460242	A	G	0	2	NM_032776.3	1317	S	=	1	0	0	1	1	1	0	0	0	0	0	0	0	0	0	0	0	{'NM_032776.3'}	FALSE	TRUE	FALSE	FALSE	FALSE	FALSE	FALSE	1	0	0	0	0	0	0	0	0	0	1	0	0	0	0	0	0	0	0	0	0	0	0	0	0	0	0	0	0	0	0	0	0	0	0	0.995687127	0.231460571	0.000525057	0.254199242	0.007748138	-0.68599999	2.6	0.006608605						0.29929594
10	70599106	468307	G	A	0	1	NM_001083116.3	205	N	=	1	0	0	1	1	1	0	0	0	0	0	0	0	0	0	0	0	{'NM_001083116.3'}	FALSE	TRUE	FALSE	FALSE	FALSE	FALSE	FALSE	1	0	0	0	0	0	0	0	0	0	1	0	0	0	0	0	0	0	0	0	0	0	0	0	0	0	0	0	0	0	0	0	0	0	0	0.999903977	0.750141144	-0.000123858	0.124500116	0.017910758	0.319999993	-0.45	0.006608605						0.081614852
10	71356088	468352	C	T	0	1	NM_018344.6	206	A	=	1	0	0	1	1	1	0	0	0	0	0	0	0	0	0	0	0	{'NM_018344.6'}	FALSE	TRUE	FALSE	FALSE	FALSE	FALSE	FALSE	1	0	0	0	0	0	0	0	0	0	1	0	0	0	0	0	0	0	0	0	0	0	0	0	0	0	0	0	0	0	0	0	0	0	0	0.998074353	0.635101318	-0.0014292	0.107522886	0.008884093	0.257999986	-3.61	0.006608605						-1.606420457
10	63214788	460214	A	G	0	1	NM_032776.3	460	M	T	1	0	0	1	1	1	0	0	0	0	0	0	0	0	0	0	0	{'NM_032776.3'}	TRUE	FALSE	FALSE	FALSE	FALSE	FALSE	FALSE	1	0	0	0	0	0	1	0	0	0	0	0	0	0	0	0	0	0	0	0	0	0	0	0	0	0	0	0	0	0	0	0	0	0	0	0.997983456	0.875050783	-0.000712633	0.127326339	0.01501052	0.628000021	-3.52	0.412115623	-1.696198821	-1.824542046	-1.762510538	0.220189741	0.0852	-0.048490524
10	63215561	460281	C	T	0	2	NM_032776.3	272	A	T	1	0	0	1	1	1	0	0	0	0	0	0	0	0	0	0	0	{'NM_032776.3'}	TRUE	FALSE	FALSE	FALSE	FALSE	FALSE	FALSE	1	0	0	0	0	0	1	0	0	0	0	0	0	0	0	0	0	0	0	0	0	0	0	0	0	0	0	0	0	0	0	0	0	0	0	0.998698711	0.471775055	8.76E-06	0.217011653	0.012941161	-0.524999976	0.29	0.412115623	-3.327645004	-3.18759805	-3.333754748	0.189734176	0.0579	0.035728872
10	124398070	456519	G	A	1	2	NM_000274.4	398	R	*	1	0	0	1	1	1	0	0	0	0	0	0	0	0	0	0	0	{'NM_000274.4'}	FALSE	FALSE	TRUE	FALSE	FALSE	FALSE	FALSE	1	0	0	0	0	0	0	0	0	0	0	0	0	0	1	0	0	0	0	0	0	0	0	0	0	0	0	0	0	0	0	0	0	0	0	0.999709427	0.175170898	-0.005825639	0.191461375	0.032232104	9.394000053	-8.85	0.996586872	-22.42045593	-22.68764114	-19.38226891		0.9977	-3.958806992
9	92047238	456600	C	A	1	1	NM_006415.4	339	A	S	1	0	0	1	1	1	0	0	0	0	0	0	0	0	0	0	0	{'NM_006415.4'}	TRUE	FALSE	FALSE	FALSE	FALSE	FALSE	FALSE	1	0	0	0	0	0	1	0	0	0	0	0	0	0	0	0	0	0	0	0	0	0	0	0	0	0	0	0	0	0	0	0	0	0	0	0.99905771	0.442099571	-0.00129807	0.1332458	0.011497023	7.640999794	-11.04	0.412115623	-10.14677048	-9.735972404	-8.811770439	0.566031662	0.8105	-4.355737209
10	17233862	474044	C	T	0	2	NM_003380.5	271	D	=	1	0	0	1	1	1	0	0	0	0	0	0	0	0	0	0	0	{'NM_003380.5'}	FALSE	TRUE	FALSE	FALSE	FALSE	FALSE	FALSE	1	0	0	0	0	0	0	0	0	0	1	0	0	0	0	0	0	0	0	0	0	0	0	0	0	0	0	0	0	0	0	0	0	0	0	0.999741077	0.989257813	0.000269413	0.146173029	0.012765779	-1.284000039	-0.11	0.006608605						0.075385809
10	70598161	468302	G	A	0	2	NM_001083116.3	520	R	=	1	0	0	1	1	1	0	0	0	0	0	0	0	0	0	0	0	{'NM_001083116.3'}	FALSE	TRUE	FALSE	FALSE	FALSE	FALSE	FALSE	1	0	0	0	0	0	0	0	0	0	1	0	0	0	0	0	0	0	0	0	0	0	0	0	0	0	0	0	0	0	0	0	0	0	0	0.997279108	0.11681366	-0.001562476	0.29805237	0.01676022	-0.526000023	-2.51	0.006608605						-0.436116219
10	70600770	468300	C	T	1	2	NM_001083116.3	45	G	R	1	0	0	1	1	1	0	0	0	0	0	0	0	0	0	0	0	{'NM_001083116.3'}	TRUE	FALSE	FALSE	FALSE	FALSE	FALSE	FALSE	1	0	0	0	0	0	1	0	0	0	0	0	0	0	0	0	0	0	0	0	0	0	0	0	0	0	0	0	0	0	0	0	0	0	0	0.999348521	0.099668503	-0.004897416	0.186649147	0.013677995	6.934999943	-6.58	0.412115623	-10.81299686	-9.158484459	-10.57026863	0.852821581	0.8772	-0.278076135
10	87925552	468673	C	G	1	2	NM_000314.8	68	Y	*	1	0	0	1	1	1	0	0	0	0	0	0	0	0	0	0	0	{'NM_000314.8'}	FALSE	FALSE	TRUE	FALSE	FALSE	FALSE	FALSE	1	0	0	0	0	0	0	0	0	0	0	0	0	0	1	0	0	0	0	0	0	0	0	0	0	0	0	0	0	0	0	0	0	0	0	0.998840392	0.418457031	-0.003010154	0.192908752	0.016104605	5.337999821	-10.77	0.996586872	-24.22929382	-22.60458565	-21.09613419	0.989499723	1	-5.85691011
10	87933224	468686	T	A	1	2	NM_000314.8	155	Y	*	1	0	0	1	1	1	0	0	0	0	0	0	0	0	0	0	0	{'NM_000314.8'}	FALSE	FALSE	TRUE	FALSE	FALSE	FALSE	FALSE	1	0	0	0	0	0	0	0	0	0	0	0	0	0	1	0	0	0	0	0	0	0	0	0	0	0	0	0	0	0	0	0	0	0	0	0.999881804	0.553710938	-0.003092885	0.168138197	0.125777578	3.076999903	-10.18	0.996586872	-23.50953293	-21.85010719	-21.09613419	0.983855584	1	-6.928026438
9	95468939	453812	G	A	1	2	NM_000264.5	688	Q	*	1	0	0	1	1	1	0	0	0	0	0	0	0	0	0	0	0	{'NM_001083603.3', 'NM_000264.5'}	FALSE	FALSE	TRUE	FALSE	FALSE	FALSE	FALSE	1	0	0	0	0	0	0	0	0	0	0	0	0	0	1	0	0	0	0	0	0	0	0	0	0	0	0	0	0	0	0	0	0	0	0	0.996652246	0.217163086	-0.002213419	0.128222098	0.044420222	9.437000275	-11.35	0.996586872	-23.92257382	-16.02950988	-19.22733134		0.9998	-1.546380252
10	86917292	460512	C	A	1	1	NM_004329.3	278	Y	*	1	0	0	1	1	1	0	0	0	0	0	0	0	0	0	0	0	{'NM_004329.3'}	FALSE	FALSE	TRUE	FALSE	FALSE	FALSE	FALSE	1	0	0	0	0	0	0	0	0	0	0	0	0	0	1	0	0	0	0	0	0	0	0	0	0	0	0	0	0	0	0	0	0	0	0	0.999160349	0.284667969	-0.009740233	0.214011606	0.059877376	1.802999973	-10.45	0.996586872	-24.30919266	-22.76616669	-18.51305389		0.9999	-6.241409659
10	87931091	468676	T	A	1	2	NM_000314.8				0	1	0	1	0	0	0	0	0	0	1	1	0	0	0	0	0	{'NM_000314.8'}	FALSE	FALSE	FALSE	FALSE	TRUE	TRUE	FALSE	0	1	0	0	0	0	0	0	0	0	0	0	0	0	0	0	0	0	0	0	0	0	0	0	0	0	0	0	0	0	0	1	0	0	0	0.999989986	9.109375	-0.002313137	0.349917133	0.153050624	7.306000233	-12.29	0.993120927						-7.444322526
10	96227509	487218	C	T	0	2	NM_013314.4	88	A	T	1	0	0	1	1	1	0	0	0	0	0	0	0	0	0	0	0	{'NM_013314.4'}	TRUE	FALSE	FALSE	FALSE	FALSE	FALSE	FALSE	1	0	0	0	0	0	1	0	0	0	0	0	0	0	0	0	0	0	0	0	0	0	0	0	0	0	0	0	0	0	0	0	0	0	0	0.998470783	0.516222	-0.000188947	0.186468437	0.009285958	2.375	-4.09	0.412115623	-5.077795506	-3.899808407	-2.872463703	0.348655547	0.0774	-3.849295855
10	96602303	474927	C	T	0	1	NM_152309.3	779	V	=	1	0	0	1	1	1	0	0	0	0	0	0	0	0	0	0	0	{'NM_152309.3'}	FALSE	TRUE	FALSE	FALSE	FALSE	FALSE	FALSE	1	0	0	0	0	0	0	0	0	0	1	0	0	0	0	0	0	0	0	0	0	0	0	0	0	0	0	0	0	0	0	0	0	0	0	0.99860549	0.546894073	-0.001553416	0.195821083	0.012052159	-0.206	-1.72	0.006608605						0.052976958
10	6046780	465830	A	T	0	1	NM_000417.3				0	0	0	1	0	0	0	0	0	0	1	0	0	0	0	0	0	{'NM_000417.3'}	FALSE	FALSE	FALSE	FALSE	FALSE	TRUE	FALSE	0	1	0	0	0	0	0	0	0	0	0	0	0	0	0	0	0	0	0	0	0	0	0	0	0	0	0	0	0	0	0	0	1	0	0	0.997788727	0.324539185	0.000106692	0.207524413	0.076903703	-1.496999979	-1.28	0.016076223						-0.908270061
10	63168075	460279	C	T	0	2	NM_032776.3	2531	E	=	1	0	0	1	1	1	0	0	0	0	0	0	0	0	0	0	0	{'NM_032776.3'}	FALSE	TRUE	FALSE	FALSE	FALSE	FALSE	FALSE	1	0	0	0	0	0	0	0	0	0	1	0	0	0	0	0	0	0	0	0	0	0	0	0	0	0	0	0	0	0	0	0	0	0	0	0.999333322	0.334716797	-0.000232816	0.375255581	0.009126676	1.733999968	4.54	0.006608605						1.104534954
9	97473635	471808	G	A	0	1	NM_014290.3				0	0	0	1	0	0	0	0	0	0	1	0	0	0	0	0	0	{'NM_014290.3'}	FALSE	FALSE	FALSE	FALSE	FALSE	TRUE	FALSE	0	1	0	0	0	0	0	0	0	0	0	0	0	0	0	0	0	0	0	0	0	0	0	0	0	0	0	0	0	0	0	0	1	0	0	0.997684419	0.14440918	7.61E-05	0.109512764	0.013986141	-0.35800001	-1.26	0.016076223						-0.13876909
10	63184621	460274	C	T	0	2	NM_032776.3	2316	L	=	1	0	0	1	1	1	0	0	0	0	0	0	0	0	0	0	0	{'NM_032776.3'}	FALSE	TRUE	FALSE	FALSE	FALSE	FALSE	FALSE	1	0	0	0	0	0	0	0	0	0	1	0	0	0	0	0	0	0	0	0	0	0	0	0	0	0	0	0	0	0	0	0	0	0	0	0.996494412	0.137113333	0.001740992	0.132704383	0.007704129	-0.666999996	-2.19	0.006608605						-0.099671893
9	98306113	462129	G	A	0	1	NM_005458.8				0	0	0	1	0	0	0	0	0	0	1	0	0	0	0	0	0	{'NM_005458.8'}	FALSE	FALSE	FALSE	FALSE	FALSE	TRUE	FALSE	0	1	0	0	0	0	0	0	0	0	0	0	0	0	0	0	0	0	0	0	0	0	0	0	0	0	0	0	0	0	0	0	1	0	0	0.998944163	0.813964844	-0.00017786	0.225425066	0.012278784	-0.43599999	-0.63	0.016076223						0.353098452
10	96609806	474919	T	C	0	1	NM_152309.3	692	G	=	1	0	0	1	1	1	0	0	0	0	0	0	0	0	0	0	0	{'NM_152309.3'}	FALSE	TRUE	FALSE	FALSE	FALSE	FALSE	FALSE	1	0	0	0	0	0	0	0	0	0	1	0	0	0	0	0	0	0	0	0	0	0	0	0	0	0	0	0	0	0	0	0	0	0	0	0.999179482	0.577148438	-0.000283122	0.119249601	0.011120191	-0.603999972	-3.32	0.006608605						-0.459497988
10	96626871	474915	A	G	0	1	NM_152309.3	502	D	=	1	0	0	1	1	1	0	0	0	0	0	0	0	0	0	0	0	{'NM_152309.3'}	FALSE	TRUE	FALSE	FALSE	FALSE	FALSE	FALSE	1	0	0	0	0	0	0	0	0	0	1	0	0	0	0	0	0	0	0	0	0	0	0	0	0	0	0	0	0	0	0	0	0	0	0	0.99905771	0.451341629	3.15E-05	0.292657342	0.008788219	-1.452999949	0.36	0.006608605						0.212982565
10	96651375	474933	A	G	0	1	NM_152309.3	287	F	=	1	0	0	1	1	1	0	0	0	0	0	0	0	0	0	0	0	{'NM_152309.3'}	FALSE	TRUE	FALSE	FALSE	FALSE	FALSE	FALSE	1	0	0	0	0	0	0	0	0	0	1	0	0	0	0	0	0	0	0	0	0	0	0	0	0	0	0	0	0	0	0	0	0	0	0	0.997788727	0.138775826	-0.000500202	0.360264618	0.009512522	2.98300004	-3.75	0.006608605						-0.10106045
10	96651536	474932	G	A	0	2	NM_152309.3	276	A	=	1	0	0	1	1	1	0	0	0	0	0	0	0	0	0	0	0	{'NM_152309.3'}	FALSE	TRUE	FALSE	FALSE	FALSE	FALSE	FALSE	1	0	0	0	0	0	0	0	0	0	1	0	0	0	0	0	0	0	0	0	0	0	0	0	0	0	0	0	0	0	0	0	0	0	0	0.998161077	0.267562389	0.000360966	0.216364129	0.02446508	-0.753000021	2.98	0.006608605						0.889143646
9	98406149	462122	C	T	0	2	NM_005458.8				0	0	0	1	0	0	0	0	0	0	1	0	0	0	0	0	0	{'NM_005458.8'}	FALSE	FALSE	FALSE	FALSE	FALSE	TRUE	FALSE	0	1	0	0	0	0	0	0	0	0	0	0	0	0	0	0	0	0	0	0	0	0	0	0	0	0	0	0	0	0	0	0	1	0	0	0.997084379	0.176147461	-0.000379086	0.262161443	0.011836558	-0.01	-3.21	0.016076223						-0.03008166
9	98542020	462139	A	G	0	2	NM_005458.8	161	P	=	1	0	0	1	1	1	0	0	0	0	0	0	0	0	0	0	0	{'NM_005458.8'}	FALSE	TRUE	FALSE	FALSE	FALSE	FALSE	FALSE	1	0	0	0	0	0	0	0	0	0	1	0	0	0	0	0	0	0	0	0	0	0	0	0	0	0	0	0	0	0	0	0	0	0	0	0.99955982	1.228198051	-0.000215769	0.211655596	0.013483716	-0.663999975	-2.61	0.006608605						-1.07363981
10	96651597	474931	C	T	0	1	NM_152309.3	256	C	Y	1	0	0	1	1	1	0	0	0	0	0	0	0	0	0	0	0	{'NM_152309.3'}	TRUE	FALSE	FALSE	FALSE	FALSE	FALSE	FALSE	1	0	0	0	0	0	1	0	0	0	0	0	0	0	0	0	0	0	0	0	0	0	0	0	0	0	0	0	0	0	0	0	0	0	0	0.994047642	0.153106689	-0.001212835	0.171123369	0.007870718	4.521999836	-6.34	0.412115623	-9.384819031	-8.731246948	-4.46668148	0.592187332	0.5782	-1.95389998
10	96709977	474921	G	A	0	2	NM_152309.3	7	P	L	1	0	0	1	1	1	0	0	0	0	0	0	0	0	0	0	0	{'NM_152309.3'}	TRUE	FALSE	FALSE	FALSE	FALSE	FALSE	FALSE	1	0	0	0	0	0	1	0	0	0	0	0	0	0	0	0	0	0	0	0	0	0	0	0	0	0	0	0	0	0	0	0	0	0	0	0.997630477	0.099689722	-5.69E-05	0.345888691	0.023410701	-0.43599999	1.85	0.412115623	-4.198975563	-4.443465233	-3.382288456	0.216241793	0.0735	-1.673084915
10	93797385	464744	T	G	1	1	NM_005097.4	419	L	*	1	0	0	1	1	1	0	0	0	0	0	0	0	0	0	0	0	{'NM_005097.4'}	FALSE	FALSE	TRUE	FALSE	FALSE	FALSE	FALSE	1	0	0	0	0	0	0	0	0	0	0	0	0	0	1	0	0	0	0	0	0	0	0	0	0	0	0	0	0	0	0	0	0	0	0	0.99986428	2.466827631	-0.001426935	0.263776763	0.017432306	3.822999954	-7.5	0.996586872	-21.37433815	-13.29848671	-18.65847206	0.988022176	0.9991	-1.633439958
10	96216739	471481	C	G	0	2	NM_013314.4				0	0	0	1	0	0	0	0	0	0	1	0	0	0	0	0	0	{'NM_013314.4'}	FALSE	FALSE	FALSE	FALSE	FALSE	TRUE	FALSE	0	1	0	0	0	0	0	0	0	0	0	0	0	0	0	0	0	0	0	0	0	0	0	0	0	0	0	0	0	0	0	0	1	0	0	0.999695659	0.21496582	0.000380754	0.113189369	0.027414522	0.187999994	2.69	0.016076223						-0.885947376
10	96247049	471480	C	T	0	2	NM_013314.4	16	R	=	1	0	0	1	1	1	0	0	0	0	0	0	0	0	0	0	0	{'NM_013314.4'}	FALSE	TRUE	FALSE	FALSE	FALSE	FALSE	FALSE	1	0	0	0	0	0	0	0	0	0	1	0	0	0	0	0	0	0	0	0	0	0	0	0	0	0	0	0	0	0	0	0	0	0	0	0.999035776	0.658203125	-1.07E-06	0.126489299	0.012365633	1.822000027	-3.19	0.006608605						-1.201704122
10	96604056	474922	G	A	0	2	NM_152309.3				0	0	0	1	0	0	0	0	0	0	1	0	0	0	0	0	0	{'NM_152309.3'}	FALSE	FALSE	FALSE	FALSE	FALSE	TRUE	FALSE	0	1	0	0	0	0	0	0	0	0	0	0	0	0	0	0	0	0	0	0	0	0	0	0	0	0	0	0	0	0	0	0	1	0	0	0.996574223	0.059875488	-0.000194609	0.132742035	0.007903505	-0.125	-1.42	0.016076223						-0.194021657
10	96656894	474930	G	A	0	1	NM_152309.3	157	D	=	1	0	0	1	1	1	0	0	0	0	0	0	0	0	0	0	0	{'NM_152309.3'}	FALSE	TRUE	FALSE	FALSE	FALSE	FALSE	FALSE	1	0	0	0	0	0	0	0	0	0	1	0	0	0	0	0	0	0	0	0	0	0	0	0	0	0	0	0	0	0	0	0	0	0	0	0.99843514	0.393459797	0.000182033	0.212697929	0.010092904	2.698999882	-3.8	0.006608605						1.035441935
11	103286330	459275	A	G	0	2	NM_001377.3	3656	M	V	1	0	0	1	1	1	0	0	0	0	0	0	0	0	0	0	0	{'NM_001080463.2', 'NM_001377.3'}	TRUE	FALSE	FALSE	FALSE	FALSE	FALSE	FALSE	1	0	0	0	0	0	1	0	0	0	0	0	0	0	0	0	0	0	0	0	0	0	0	0	0	0	0	0	0	0	0	0	0	0	0	0.998243928	0.106523991	-0.000301838	0.233645991	0.017515676	-0.538999975	-1.46	0.412115623	-1.416065764	-1.92392324	-2.439882141	0.256271589	0.0542	-0.66424223
10	102401202	474781	C	T	0	2	NM_001322934.2	698	N	=	1	0	0	1	1	1	0	0	0	0	0	0	0	0	0	0	0	{'NM_001322934.2'}	FALSE	TRUE	FALSE	FALSE	FALSE	FALSE	FALSE	1	0	0	0	0	0	0	0	0	0	1	0	0	0	0	0	0	0	0	0	0	0	0	0	0	0	0	0	0	0	0	0	0	0	0	0.998470783	0.250244141	-0.000111222	0.155919326	0.010133831	-2.821000099	-0.11	0.006608605						0.646369457
11	108250960	453374	C	T	1	2	NM_000051.4	499	Q	*	1	0	0	1	1	1	0	0	0	0	0	0	0	0	0	0	0	{'NM_000051.4'}	FALSE	FALSE	TRUE	FALSE	FALSE	FALSE	FALSE	1	0	0	0	0	0	0	0	0	0	0	0	0	0	1	0	0	0	0	0	0	0	0	0	0	0	0	0	0	0	0	0	0	0	0	0.999579668	0.512207031	-0.020307422	0.116583408	0.038956347	5.691999912	-7.43	0.996586872	-24.05893338	-20.44535828	-18.91365239		0.9997	0.40192461
11	108251012	453376	T	G	1	2	NM_000051.4	516	L	*	1	0	0	1	1	1	0	0	0	0	0	0	0	0	0	0	0	{'NM_000051.4'}	FALSE	FALSE	TRUE	FALSE	FALSE	FALSE	FALSE	1	0	0	0	0	0	0	0	0	0	0	0	0	0	1	0	0	0	0	0	0	0	0	0	0	0	0	0	0	0	0	0	0	0	0	0.997843564	0.416015625	-0.018189251	0.136801123	0.035008013	4.731999874	-8.62	0.996586872	-24.05893338	-20.44535828	-18.91365239		0.9997	-1.36569532
10	86687243	464277	G	A	0	1	NM_001368067.1	173	Q	=	1	0	0	1	1	1	0	0	0	0	1	0	0	0	0	0	0	{'NM_007078.3', 'NM_001368067.1'}	FALSE	TRUE	FALSE	FALSE	FALSE	TRUE	FALSE	1	0	0	0	0	0	0	0	0	0	0	0	0	1	0	0	0	0	0	0	0	0	0	0	0	0	0	0	0	0	0	0	0	0	0	0.998637259	0.162750244	-0.000823259	0.184791348	0.010238966	3.59100008	-3.18	0.47216606						-1.556014478
11	108253759	453393	T	G	0	2	NM_000051.4				0	0	0	1	0	0	0	0	0	0	1	0	0	0	0	0	0	{'NM_000051.4'}	FALSE	FALSE	FALSE	FALSE	FALSE	TRUE	FALSE	0	1	0	0	0	0	0	0	0	0	0	0	0	0	0	0	0	0	0	0	0	0	0	0	0	0	0	0	0	0	0	0	1	0	0	0.997788727	0.117553711	-4.23E-06	0.139516186	0.01111104	-0.845000029	0.83	0.016076223						-1.303322047
11	108257538	453410	G	T	1	2	NM_000051.4	770	E	*	1	0	0	1	1	1	0	0	0	0	0	0	0	0	0	0	0	{'NM_000051.4'}	FALSE	FALSE	TRUE	FALSE	FALSE	FALSE	FALSE	1	0	0	0	0	0	0	0	0	0	0	0	0	0	1	0	0	0	0	0	0	0	0	0	0	0	0	0	0	0	0	0	0	0	0	0.999059081	0.806640625	-0.009085655	0.235411884	0.040795601	6.579999924	-9.46	0.996586872	-24.05893338	-20.44535828	-18.91365239		0.9997	-3.251947276
11	108268425	453425	T	G	1	1	NM_000051.4	885	L	*	1	0	0	1	1	1	0	0	0	0	0	0	0	0	0	0	0	{'NM_000051.4'}	FALSE	FALSE	TRUE	FALSE	FALSE	FALSE	FALSE	1	0	0	0	0	0	0	0	0	0	0	0	0	0	1	0	0	0	0	0	0	0	0	0	0	0	0	0	0	0	0	0	0	0	0	0.998121858	0.516601563	-0.026625752	0.256911858	0.077182421	5.940999985	-9.75	0.996586872	-24.05893338	-20.44535828	-18.91365239		0.9997	-5.733905047
11	108279588	453464	C	T	1	2	NM_000051.4	1128	Q	*	1	0	0	1	1	1	0	0	0	0	0	0	0	0	0	0	0	{'NM_000051.4'}	FALSE	FALSE	TRUE	FALSE	FALSE	FALSE	FALSE	1	0	0	0	0	0	0	0	0	0	0	0	0	0	1	0	0	0	0	0	0	0	0	0	0	0	0	0	0	0	0	0	0	0	0	0.999550104	1.234375	-0.003656089	0.108455643	0.03080445	3.479000092	-4.44	0.996586872	-24.05893338	-20.44535828	-18.91365239		0.9997	0.392678142
10	89225111	458507	A	C	1	1	NM_000235.4	219	L	*	1	0	0	1	1	1	0	0	0	0	0	0	0	0	0	0	0	{'NM_000235.4'}	FALSE	FALSE	TRUE	FALSE	FALSE	FALSE	FALSE	1	0	0	0	0	0	0	0	0	0	0	0	0	0	1	0	0	0	0	0	0	0	0	0	0	0	0	0	0	0	0	0	0	0	0	0.999528289	0.795891285	-0.006389856	0.114045625	0.042071974	6.28000021	-6.09	0.996586872	-20.31253052	-17.68774033	-18.14530945	0.952864052	0.9912	-0.280969672
10	96227501	471479	C	T	0	1	NM_013314.4	90	E	=	1	0	0	1	1	1	0	0	0	0	0	0	0	0	0	0	0	{'NM_013314.4'}	FALSE	TRUE	FALSE	FALSE	FALSE	FALSE	FALSE	1	0	0	0	0	0	0	0	0	0	1	0	0	0	0	0	0	0	0	0	0	0	0	0	0	0	0	0	0	0	0	0	0	0	0	0.999179482	0.519509315	-0.000475645	0.263331637	0.011188091	2.595999956	-3.68	0.006608605						-1.873107731
11	108312463	453606	G	T	1	2	NM_000051.4	1991	E	*	1	0	0	1	1	1	0	0	0	0	0	0	0	0	0	0	0	{'NM_000051.4'}	FALSE	FALSE	TRUE	FALSE	FALSE	FALSE	FALSE	1	0	0	0	0	0	0	0	0	0	0	0	0	0	1	0	0	0	0	0	0	0	0	0	0	0	0	0	0	0	0	0	0	0	0	0.999901831	2.23046875	-0.011179209	0.135845379	0.030707563	5.59100008	-10.14	0.996586872	-24.05893338	-20.44535828	-18.91365239		0.9997	-7.744678378
10	96595616	474928	G	A	0	1	NM_152309.3	793	T	=	1	0	0	1	1	1	0	0	0	0	0	0	0	0	0	0	0	{'NM_152309.3'}	FALSE	TRUE	FALSE	FALSE	FALSE	FALSE	FALSE	1	0	0	0	0	0	0	0	0	0	1	0	0	0	0	0	0	0	0	0	0	0	0	0	0	0	0	0	0	0	0	0	0	0	0	0.999405921	0.2477355	-0.000416279	0.354184	0.011924237	0.897000015	-2.59	0.006608605						-0.336326957
10	96648752	474912	C	T	0	2	NM_152309.3	364	A	=	1	0	0	1	1	1	0	0	0	0	0	0	0	0	0	0	0	{'NM_152309.3'}	FALSE	TRUE	FALSE	FALSE	FALSE	FALSE	FALSE	1	0	0	0	0	0	0	0	0	0	1	0	0	0	0	0	0	0	0	0	0	0	0	0	0	0	0	0	0	0	0	0	0	0	0	0.997936487	0.18362093	2.79E-05	0.235039337	0.008088791	-1.100999951	2.26	0.006608605						1.227876127
10	51804667	477780	C	T	0	2	NM_006258.4	225	T	=	1	0	0	1	1	1	0	0	0	0	0	0	0	0	0	0	0	{'NM_006258.4'}	FALSE	TRUE	FALSE	FALSE	FALSE	FALSE	FALSE	1	0	0	0	0	0	0	0	0	0	1	0	0	0	0	0	0	0	0	0	0	0	0	0	0	0	0	0	0	0	0	0	0	0	0	0.999695659	0.229481697	7.22E-05	0.295328716	0.039336468	-1.144000053	-2.2	0.006608605						1.542414457
11	108229325	453460	T	G	1	2	NM_000051.4				0	1	0	1	0	0	0	0	0	0	1	1	0	0	0	0	0	{'NM_000051.4'}	FALSE	FALSE	FALSE	FALSE	TRUE	TRUE	FALSE	0	1	0	0	0	0	0	0	0	0	0	0	0	0	0	0	0	0	0	0	0	0	0	0	0	0	0	0	0	0	0	1	0	0	0	0.999989986	5.76171875	-0.001819134	0.160805589	0.035757945	7.364999771	-10.97	0.993120927						-3.909632266
10	63177741	460277	G	C	0	2	NM_032776.3	2400	D	E	1	0	0	1	1	1	0	0	0	0	0	0	0	0	0	0	0	{'NM_032776.3'}	TRUE	FALSE	FALSE	FALSE	FALSE	FALSE	FALSE	1	0	0	0	0	0	1	0	0	0	0	0	0	0	0	0	0	0	0	0	0	0	0	0	0	0	0	0	0	0	0	0	0	0	0	0.993622422	0.137110949	-0.000140905	0.097086012	0.013854716	1.713000059	-7.14	0.412115623	-3.827298447	-0.494820952	-3.876305072	0.386229412	0.124	-3.282119691
11	108334968	453716	G	T	1	1	NM_000051.4				0	1	0	1	0	0	0	0	0	0	1	1	0	0	0	0	0	{'NM_000051.4'}	FALSE	FALSE	FALSE	FALSE	TRUE	TRUE	FALSE	0	1	0	0	0	0	0	0	0	0	0	0	0	0	0	0	0	0	0	0	0	0	0	0	0	0	0	0	0	0	0	1	0	0	0	0.999989986	7.66015625	-0.01481545	0.204526896	0.049256511	9.505000114	-10.92	0.993120927						-6.114414454
10	63193074	460263	C	T	0	2	NM_032776.3	1980	P	=	1	0	0	1	1	1	0	0	0	0	0	0	0	0	0	0	0	{'NM_032776.3'}	FALSE	TRUE	FALSE	FALSE	FALSE	FALSE	FALSE	1	0	0	0	0	0	0	0	0	0	1	0	0	0	0	0	0	0	0	0	0	0	0	0	0	0	0	0	0	0	0	0	0	0	0	0.999014735	0.770019531	-8.34E-05	0.169379528	0.015454743	1.011999965	-1.22	0.006608605						1.248418152
10	63193075	460262	G	A	0	2	NM_032776.3	1980	P	L	1	0	0	1	1	1	0	0	0	0	0	0	0	0	0	0	0	{'NM_032776.3'}	TRUE	FALSE	FALSE	FALSE	FALSE	FALSE	FALSE	1	0	0	0	0	0	1	0	0	0	0	0	0	0	0	0	0	0	0	0	0	0	0	0	0	0	0	0	0	0	0	0	0	0	0	0.997689366	0.550048828	-0.000184536	0.212334744	0.046515554	5.135000229	0.23	0.412115623	-3.2956071	-3.136001138	-3.439559477	0.337605761	0.0611	-0.343694091
11	108365134	453754	T	A	1	2	NM_000051.4	2968	L	*	1	0	0	1	1	1	0	0	0	0	0	0	0	0	0	0	0	{'NM_000051.4'}	FALSE	FALSE	TRUE	FALSE	FALSE	FALSE	FALSE	1	0	0	0	0	0	0	0	0	0	0	0	0	0	1	0	0	0	0	0	0	0	0	0	0	0	0	0	0	0	0	0	0	0	0	0.999318659	0.984863281	-0.010957718	0.260847792	0.034260052	7.820000172	-12.07	0.996586872	-21.14563549	-13.2664751	-16.3307674		0.9996	-10.11391377
10	63207685	460243	A	A	0	1	NM_032776.3	1328	R	=	1	0	0	1	1	1	0	0	0	0	0	0	0	0	0	0	0	{'NM_032776.3'}	FALSE	TRUE	FALSE	FALSE	FALSE	FALSE	FALSE	1	0	0	0	0	0	0	0	0	0	1	0	0	0	0	0	0	0	0	0	0	0	0	0	0	0	0	0	0	0	0	0	0	0	0	0.322597504	0	0	0	0	0.300000012		0.006608605						0
10	63208491	460236	T	C	0	1	NM_032776.3	1060	K	E	1	0	0	1	1	1	0	0	0	0	0	0	0	0	0	0	0	{'NM_032776.3'}	TRUE	FALSE	FALSE	FALSE	FALSE	FALSE	FALSE	1	0	0	0	0	0	1	0	0	0	0	0	0	0	0	0	0	0	0	0	0	0	0	0	0	0	0	0	0	0	0	0	0	0	0	0.997279108	0.152832031	-0.002002597	0.278815162	0.00551668	5.321000099	-8.58	0.412115623	-4.59633334	-3.77391645	-4.557437991	0.676716578	0.1914	-0.415427156
11	108257502	453409	G	T	1	2	NM_000051.4	758	E	*	1	0	0	1	1	1	0	0	0	0	0	0	0	0	0	0	0	{'NM_000051.4'}	FALSE	FALSE	TRUE	FALSE	FALSE	FALSE	FALSE	1	0	0	0	0	0	0	0	0	0	0	0	0	0	1	0	0	0	0	0	0	0	0	0	0	0	0	0	0	0	0	0	0	0	0	0.99836421	0.452392578	-0.011824667	0.154707455	0.230042083	4.848999977	-9.74	0.996586872	-24.05893338	-20.44535828	-18.91365239		0.9997	-4.078853764
10	63213539	460232	A	G	0	2	NM_032776.3	876	L	=	1	0	0	1	1	1	0	0	0	0	0	0	0	0	0	0	0	{'NM_032776.3'}	FALSE	TRUE	FALSE	FALSE	FALSE	FALSE	FALSE	1	0	0	0	0	0	0	0	0	0	1	0	0	0	0	0	0	0	0	0	0	0	0	0	0	0	0	0	0	0	0	0	0	0	0	0.99701643	0.372005224	-0.00058645	0.236734826	0.018973485	0.842000008	-4.11	0.006608605						-1.984163761
10	63214485	460223	G	C	0	2	NM_032776.3	561	S	C	1	0	0	1	1	1	0	0	0	0	0	0	0	0	0	0	0	{'NM_032776.3'}	TRUE	FALSE	FALSE	FALSE	FALSE	FALSE	FALSE	1	0	0	0	0	0	1	0	0	0	0	0	0	0	0	0	0	0	0	0	0	0	0	0	0	0	0	0	0	0	0	0	0	0	0	0.995378792	0.128870487	-0.001696527	0.218261503	0.010797373	3.135999918	-5.44	0.412115623	-5.340256918	-5.378475609	-5.561152023	0.566241206	0.0804	-1.278611183
10	63214620	460220	G	C	0	2	NM_032776.3	516	T	S	1	0	0	1	1	1	0	0	0	0	0	0	0	0	0	0	0	{'NM_032776.3'}	TRUE	FALSE	FALSE	FALSE	FALSE	FALSE	FALSE	1	0	0	0	0	0	1	0	0	0	0	0	0	0	0	0	0	0	0	0	0	0	0	0	0	0	0	0	0	0	0	0	0	0	0	0.993322253	0.139893055	-0.001070678	0.116883904	0.008372552	1.312000036	-4.65	0.412115623	-2.582826088	-2.760997382	-2.575906828	0.258842849	0.0809	-1.129039198
11	113412824	455976	G	C	0	2	NM_000795.4	290	P	=	1	0	0	1	1	1	0	0	0	0	0	0	0	0	0	0	0	{'NM_000795.4'}	FALSE	TRUE	FALSE	FALSE	FALSE	FALSE	FALSE	1	0	0	0	0	0	0	0	0	0	1	0	0	0	0	0	0	0	0	0	0	0	0	0	0	0	0	0	0	0	0	0	0	0	0	0.99955982	0.493896484	-0.000210524	0.25449296	0.012683987	-1.930999994	-3.12	0.006608605						-0.674306162
11	108268464	453426	T	G	1	2	NM_000051.4	898	L	*	1	0	0	1	1	1	0	0	0	0	0	0	0	0	0	0	0	{'NM_000051.4'}	FALSE	FALSE	TRUE	FALSE	FALSE	FALSE	FALSE	1	0	0	0	0	0	0	0	0	0	0	0	0	0	1	0	0	0	0	0	0	0	0	0	0	0	0	0	0	0	0	0	0	0	0	0.998473465	0.604980469	-0.02064997	0.134172824	0.089500438	5.940999985	-8.82	0.996586872	-24.05893338	-20.44535828	-18.91365239		0.9997	-5.137208283
11	117363489	473087	G	A	0	2	NM_014956.5	250	G	S	1	0	0	1	1	1	0	0	0	0	0	0	0	0	0	0	0	{'NM_014956.5'}	TRUE	FALSE	FALSE	FALSE	FALSE	FALSE	FALSE	1	0	0	0	0	0	1	0	0	0	0	0	0	0	0	0	0	0	0	0	0	0	0	0	0	0	0	0	0	0	0	0	0	0	0	0.999963582	2.845703125	5.50E-05	0.125445659	0.014577057	1.307999969	-3.4	0.412115623	-6.968950435	-2.929047436	-2.396274	0.270051602	0.0874	-2.781547904
11	118312837	474802	C	T	0	2	NM_000733.4	108	A	V	1	0	0	1	1	1	0	0	0	0	0	0	0	0	0	0	0	{'NM_000733.4'}	TRUE	FALSE	FALSE	FALSE	FALSE	FALSE	FALSE	1	0	0	0	0	0	1	0	0	0	0	0	0	0	0	0	0	0	0	0	0	0	0	0	0	0	0	0	0	0	0	0	0	0	0	0.999812543	0.725097656	-0.000193954	0.302240228	0.0123196	-1.062999964	0.84	0.412115623	-3.441715002	-3.996006012	-3.652765274	0.274363094	0.1664	1.127794206
10	63215676	460276	G	A	0	2	NM_032776.3	233	V	=	1	0	0	1	1	1	0	0	0	0	0	0	0	0	0	0	0	{'NM_032776.3'}	FALSE	TRUE	FALSE	FALSE	FALSE	FALSE	FALSE	1	0	0	0	0	0	0	0	0	0	1	0	0	0	0	0	0	0	0	0	0	0	0	0	0	0	0	0	0	0	0	0	0	0	0	0.999735296	1.005859375	0.000261605	0.230287548	0.013169248	3.056999922	-4.26	0.006608605						1.440297812
11	117989565	470621	C	T	0	2	NM_001558.4	104	D	=	1	0	0	1	1	1	0	0	0	0	0	0	0	0	0	0	0	{'NM_001558.4'}	FALSE	TRUE	FALSE	FALSE	FALSE	FALSE	FALSE	1	0	0	0	0	0	0	0	0	0	1	0	0	0	0	0	0	0	0	0	0	0	0	0	0	0	0	0	0	0	0	0	0	0	0	0.999198198	0.227319717	0.00016278	0.24939654	0.011408562	-2.542999983	0.3	0.006608605						1.052219421
11	108292675	453523	T	G	1	2	NM_000051.4	1498	L	*	1	0	0	1	1	1	0	0	0	0	0	0	0	0	0	0	0	{'NM_000051.4'}	FALSE	FALSE	TRUE	FALSE	FALSE	FALSE	FALSE	1	0	0	0	0	0	0	0	0	0	0	0	0	0	1	0	0	0	0	0	0	0	0	0	0	0	0	0	0	0	0	0	0	0	0	0.998473465	0.596679688	-0.006508708	0.222343333	0.046363786	7.037000179	-8.75	0.996586872	-24.05893338	-20.44535828	-18.91365239		0.9997	-3.607389748
11	119345803	468921	C	A	1	1	NM_031433.4	133	E	*	1	0	0	1	1	1	0	0	0	0	0	0	0	0	0	0	0	{'NM_031433.4'}	FALSE	FALSE	TRUE	FALSE	FALSE	FALSE	FALSE	1	0	0	0	0	0	0	0	0	0	0	0	0	0	1	0	0	0	0	0	0	0	0	0	0	0	0	0	0	0	0	0	0	0	0	0.997575223	0.232666016	-0.00248158	0.299320078	0.01165801	0.485000014	-4.83	0.996586872	-25.06202316	-20.71342087	-20.09368134	0.948030033	0.9992	-2.522028595
10	86912276	460505	C	A	1	2	NM_004329.3	189	Y	*	1	0	0	1	1	1	0	0	0	0	0	0	0	0	0	0	0	{'NM_004329.3'}	FALSE	FALSE	TRUE	FALSE	FALSE	FALSE	FALSE	1	0	0	0	0	0	0	0	0	0	0	0	0	0	1	0	0	0	0	0	0	0	0	0	0	0	0	0	0	0	0	0	0	0	0	0.998637259	0.305552602	-0.004104495	0.228402609	0.045285607	-0.328999996	-7.77	0.996586872	-24.30919266	-22.76616669	-19.51107216		1	-7.457060695
11	31802725	460456	G	T	1	1	NM_001368894.2	40	C	*	1	0	0	1	1	1	0	0	0	0	0	0	0	0	0	0	0	{'NM_001368894.2'}	FALSE	FALSE	TRUE	FALSE	FALSE	FALSE	FALSE	1	0	0	0	0	0	0	0	0	0	0	0	0	0	1	0	0	0	0	0	0	0	0	0	0	0	0	0	0	0	0	0	0	0	0	0.997936487	0.231900692	-0.012737393	0.187169209	0.03724779	2.47300005	-8.58	0.996586872	-24.71079636	-25.12830353	-17.83343124		1	-5.558331907
10	87864506	468682	A	T	1	2	NM_000314.8	13	K	*	1	0	0	1	1	1	0	0	0	0	0	0	0	0	0	0	0	{'NM_000314.8'}	FALSE	FALSE	TRUE	FALSE	FALSE	FALSE	FALSE	1	0	0	0	0	0	0	0	0	0	0	0	0	0	1	0	0	0	0	0	0	0	0	0	0	0	0	0	0	0	0	0	0	0	0	0.99987334	0.329345703	-0.009958983	0.132364103	0.03201895	8.343000412	-12.25	0.996586872	-24.22929382	-22.60458565	-21.09613419	0.989499723	1	-3.018015742
10	87925563	468674	T	G	1	1	NM_000314.8				0	0	0	1	0	0	0	0	0	0	1	0	0	0	0	0	0	{'NM_000314.8'}	FALSE	FALSE	FALSE	FALSE	FALSE	TRUE	FALSE	0	1	0	0	0	0	0	0	0	0	0	0	0	0	0	0	0	0	0	0	0	0	0	0	0	0	0	0	0	0	0	0	1	0	0	0.999989986	9.0703125	-0.001285315	0.124399078	0.061384595	7.129000187	-11.34	0.016076223						-7.864595532
10	87952250	468703	G	T	1	2	NM_000314.8	209	G	*	1	0	0	1	1	1	0	0	0	0	0	0	0	0	0	0	0	{'NM_000314.8'}	FALSE	FALSE	TRUE	FALSE	FALSE	FALSE	FALSE	1	0	0	0	0	0	0	0	0	0	0	0	0	0	1	0	0	0	0	0	0	0	0	0	0	0	0	0	0	0	0	0	0	0	0	0.999539018	1.21484375	-0.002886415	0.166951437	0.043574041	7.486999989	-10.46	0.996586872	-22.98722076	-21.85010719	-21.09613419	0.977066321	0.9999	-3.427707314
10	96230803	487219	G	A	0	2	NM_013314.4	65	S	=	1	0	0	1	1	1	0	0	0	0	0	0	0	0	0	0	0	{'NM_013314.4'}	FALSE	TRUE	FALSE	FALSE	FALSE	FALSE	FALSE	1	0	0	0	0	0	0	0	0	0	1	0	0	0	0	0	0	0	0	0	0	0	0	0	0	0	0	0	0	0	0	0	0	0	0	0.997983456	0.404968262	0.000119209	0.236225633	0.013828246	0.086999997	0.13	0.006608605						1.247962117
10	96604034	474924	C	T	0	1	NM_152309.3	729	R	H	1	0	0	1	1	1	0	0	0	0	0	0	0	0	0	0	0	{'NM_152309.3'}	TRUE	FALSE	FALSE	FALSE	FALSE	FALSE	FALSE	1	0	0	0	0	0	1	0	0	0	0	0	0	0	0	0	0	0	0	0	0	0	0	0	0	0	0	0	0	0	0	0	0	0	0	0.998323083	0.277066708	-0.001804233	0.224170891	0.034354742	5.020999908	-7.53	0.412115623	-7.034771442	-4.295007229	-6.093089581	0.706810571	0.7367	-6.583078623
10	96620487	474918	C	T	0	2	NM_152309.3	602	T	=	1	0	0	1	1	1	0	0	0	0	0	0	0	0	0	0	0	{'NM_152309.3'}	FALSE	TRUE	FALSE	FALSE	FALSE	FALSE	FALSE	1	0	0	0	0	0	0	0	0	0	1	0	0	0	0	0	0	0	0	0	0	0	0	0	0	0	0	0	0	0	0	0	0	0	0	0.999607801	0.186230659	-9.04E-05	0.140186063	0.009712061	-3.89199996	-0.2	0.006608605						1.288914144
10	96626726	474917	C	T	0	1	NM_152309.3	551	E	K	1	0	0	1	1	1	0	0	0	0	0	0	0	0	0	0	0	{'NM_152309.3'}	TRUE	FALSE	FALSE	FALSE	FALSE	FALSE	FALSE	1	0	0	0	0	0	1	0	0	0	0	0	0	0	0	0	0	0	0	0	0	0	0	0	0	0	0	0	0	0	0	0	0	0	0	0.998917878	0.16809082	-0.000188589	0.191887676	0.011455548	3.273000002	-3.93	0.412115623	-0.525113583	-2.96154213	-3.935102701	0.46327724	0.08	-2.086787671
10	96651261	474934	T	C	0	1	NM_152309.3	325	E	=	1	0	0	1	1	1	0	0	0	0	0	0	0	0	0	0	0	{'NM_152309.3'}	FALSE	TRUE	FALSE	FALSE	FALSE	FALSE	FALSE	1	0	0	0	0	0	0	0	0	0	1	0	0	0	0	0	0	0	0	0	0	0	0	0	0	0	0	0	0	0	0	0	0	0	0	0.997401655	0.509797096	-0.000382304	0.323974148	0.006984177	0.252999991	-3.55	0.006608605						-0.871812344
10	96709610	474929	C	T	0	1	NM_152309.3	129	E	=	1	0	0	1	1	1	0	0	0	0	0	0	0	0	0	0	0	{'NM_152309.3'}	FALSE	TRUE	FALSE	FALSE	FALSE	FALSE	FALSE	1	0	0	0	0	0	0	0	0	0	1	0	0	0	0	0	0	0	0	0	0	0	0	0	0	0	0	0	0	0	0	0	0	0	0	0.998757362	0.142711639	-0.000327528	0.283048555	0.005043959	0.039000001	-2.48	0.006608605						-1.045411468
11	113424360	455975	C	T	0	2	NM_000795.4				0	0	0	1	0	0	0	0	0	0	1	0	0	0	0	0	0	{'NM_000795.4'}	FALSE	FALSE	FALSE	FALSE	FALSE	TRUE	FALSE	0	1	0	0	0	0	0	0	0	0	0	0	0	0	0	0	0	0	0	0	0	0	0	0	0	0	0	0	0	0	0	0	1	0	0	0.997689366	0.488037109	-0.000336885	0.116206315	0.007537979	-0.098999999	-2.95	0.016076223						-0.370145634
11	63629346	474837	T	C	0	2	NM_015459.5	533	R	=	1	0	0	1	1	1	0	0	0	0	0	0	0	0	0	0	0	{'NM_015459.5'}	FALSE	TRUE	FALSE	FALSE	FALSE	FALSE	FALSE	1	0	0	0	0	0	0	0	0	0	1	0	0	0	0	0	0	0	0	0	0	0	0	0	0	0	0	0	0	0	0	0	0	0	0	0.999960065	0.830566406	-0.000159144	0.099906317	0.029196173	-0.463999987	-2.65	0.006608605						-0.280298397
11	118349035	474800	G	A	0	2	NM_000073.3	22	A	T	1	0	0	1	1	1	0	0	0	0	0	0	0	0	0	0	0	{'NM_000073.3'}	TRUE	FALSE	FALSE	FALSE	FALSE	FALSE	FALSE	1	0	0	0	0	0	1	0	0	0	0	0	0	0	0	0	0	0	0	0	0	0	0	0	0	0	0	0	0	0	0	0	0	0	0	0.999539018	0.133565426	-0.001078904	0.246738162	0.061377147	2.697999954	-3.42	0.412115623	-4.557754517	-4.599378109	-3.481557369	0.28030392	0.1757	0.458802402
11	108244013	453586	T	G	1	1	NM_000051.4	186	L	*	1	0	0	1	1	1	0	0	0	0	0	0	0	0	0	0	0	{'NM_000051.4'}	FALSE	FALSE	TRUE	FALSE	FALSE	FALSE	FALSE	1	0	0	0	0	0	0	0	0	0	0	0	0	0	1	0	0	0	0	0	0	0	0	0	0	0	0	0	0	0	0	0	0	0	0	0.999505997	0.494873047	-0.020615757	0.204824487	0.029832508	6.592999935	-9.13	0.996586872	-24.05893338	-20.44535828	-18.91365239		0.9997	-4.884535626
11	64116724	461803	C	T	0	2	NM_013280.5	153	L	=	1	0	0	1	1	1	0	0	0	0	1	0	0	0	0	0	0	{'NM_014067.4', 'NM_013280.5'}	FALSE	TRUE	FALSE	FALSE	FALSE	TRUE	FALSE	1	0	0	0	0	0	0	0	0	0	0	0	0	1	0	0	0	0	0	0	0	0	0	0	0	0	0	0	0	0	0	0	0	0	0	0.998118222	0.083347797	-0.000435472	0.222843075	0.004384765	3.13499999	-4.83	0.47216606						-2.732110739
11	64118100	461797	C	A	0	2	NM_013280.5	611	I	=	1	0	0	1	1	1	0	0	0	0	1	0	0	0	0	0	0	{'NM_014067.4', 'NM_013280.5'}	FALSE	TRUE	FALSE	FALSE	FALSE	TRUE	FALSE	1	0	0	0	0	0	0	0	0	0	0	0	0	1	0	0	0	0	0	0	0	0	0	0	0	0	0	0	0	0	0	0	0	0	0	0.99836129	0.052695751	-0.000424445	0.230039901	0.006210723	1.710999966	-5.79	0.47216606						-2.963858247
11	108250907	453367	T	G	1	3	NM_000051.4	481	L	*	1	0	0	1	1	1	0	0	0	0	0	0	0	0	0	0	0	{'NM_000051.4'}	FALSE	FALSE	TRUE	FALSE	FALSE	FALSE	FALSE	1	0	0	0	0	0	0	0	0	0	0	0	0	0	1	0	0	0	0	0	0	0	0	0	0	0	0	0	0	0	0	0	0	0	0	0.998668373	0.538574219	-0.023642123	0.122296587	0.02380223	0.653999984	-3.67	0.996586872	-24.05893338	-20.44535828	-18.91365239		0.9997	-0.805045947
11	36593574	463972	C	A	1	1	NM_000536.4	199	E	*	1	0	0	1	1	1	0	0	0	0	0	0	0	0	0	0	0	{'NM_000536.4'}	FALSE	FALSE	TRUE	FALSE	FALSE	FALSE	FALSE	1	0	0	0	0	0	0	0	0	0	0	0	0	0	1	0	0	0	0	0	0	0	0	0	0	0	0	0	0	0	0	0	0	0	0	0.999808133	0.076962471	-0.001901269	0.148090507	0.01549217	7.56799984	-10.91	0.996586872	-22.61991882	-22.47899818	-17.04636765		0.9966	-2.439549446
11	3967646	461731	T	C	0	1	NM_001382567.1	78	D	=	1	0	0	1	1	1	0	0	0	0	0	0	0	0	0	0	0	{'NM_001382567.1'}	FALSE	TRUE	FALSE	FALSE	FALSE	FALSE	FALSE	1	0	0	0	0	0	0	0	0	0	1	0	0	0	0	0	0	0	0	0	0	0	0	0	0	0	0	0	0	0	0	0	0	0	0	0.998866856	0.379796028	-0.00029397	0.334162987	0.010499215	-0.052999999	-3.41	0.006608605						-2.167483747
11	108256283	453407	C	A	1	2	NM_000051.4	731	Y	*	1	0	0	1	1	1	0	0	0	0	0	0	0	0	0	0	0	{'NM_000051.4'}	FALSE	FALSE	TRUE	FALSE	FALSE	FALSE	FALSE	1	0	0	0	0	0	0	0	0	0	0	0	0	0	1	0	0	0	0	0	0	0	0	0	0	0	0	0	0	0	0	0	0	0	0	0.998813331	0.555750847	-0.009966493	0.261372947	0.10103742	-0.828999996	-5.79	0.996586872	-24.05893338	-20.44535828	-18.91365239		0.9997	-1.10980311
11	46868056	467791	C	T	0	2	NM_002334.4	1670	V	=	1	0	0	1	1	1	0	0	0	0	0	0	0	0	0	0	0	{'NM_002334.4'}	FALSE	TRUE	FALSE	FALSE	FALSE	FALSE	FALSE	1	0	0	0	0	0	0	0	0	0	1	0	0	0	0	0	0	0	0	0	0	0	0	0	0	0	0	0	0	0	0	0	0	0	0	0.997279108	0.245901585	-0.000384927	0.128958725	0.009662941	0.25	-1.95	0.006608605						-0.323925681
11	108282806	453480	C	T	1	2	NM_000051.4	1225	Q	*	1	0	0	1	1	1	0	0	0	0	0	0	0	0	0	0	0	{'NM_000051.4'}	FALSE	FALSE	TRUE	FALSE	FALSE	FALSE	FALSE	1	0	0	0	0	0	0	0	0	0	0	0	0	0	1	0	0	0	0	0	0	0	0	0	0	0	0	0	0	0	0	0	0	0	0	0.999286473	0.944824219	-0.011472106	0.170841485	0.040638996	3.096999884	-7.8	0.996586872	-24.05893338	-20.44535828	-18.91365239		0.9997	-3.736076713
11	22218255	468825	C	T	1	3	NM_213599.3	50	R	*	1	0	0	1	1	1	0	0	0	0	0	0	0	0	0	0	0	{'NM_213599.3'}	FALSE	FALSE	TRUE	FALSE	FALSE	FALSE	FALSE	1	0	0	0	0	0	0	0	0	0	0	0	0	0	1	0	0	0	0	0	0	0	0	0	0	0	0	0	0	0	0	0	0	0	0	0.999709427	1.096679688	-0.002276063	0.14205511	0.027139917	1.080000043	-5.24	0.996586872	-22.87754822	-20.17869568	-18.26412582		0.9997	-2.999438703
11	67995768	470489	C	G	0	2	NM_030930.4	402	P	=	1	0	0	1	1	1	0	0	0	0	0	0	0	0	0	0	0	{'NM_030930.4'}	FALSE	TRUE	FALSE	FALSE	FALSE	FALSE	FALSE	1	0	0	0	0	0	0	0	0	0	1	0	0	0	0	0	0	0	0	0	0	0	0	0	0	0	0	0	0	0	0	0	0	0	0	0.998892665	0.687308311	-0.000299633	0.243222447	0.007341692	-0.811999977	-0.16	0.006608605						-0.605344594
11	68684970	475915	C	T	0	2	NM_015973.5	16	A	V	1	0	0	1	1	1	0	0	0	0	0	0	0	0	0	0	0	{'NM_015973.5'}	TRUE	FALSE	FALSE	FALSE	FALSE	FALSE	FALSE	1	0	0	0	0	0	1	0	0	0	0	0	0	0	0	0	0	0	0	0	0	0	0	0	0	0	0	0	0	0	0	0	0	0	0	0.999903977	0.390869141	-0.000424504	0.341972395	0.015444584	-0.012	-2.8	0.412115623	-4.662443638	-4.829554558	-4.164028645	0.263579158	0.1526	-0.016038887
11	2572899	456869	C	G	1	1	NM_000218.3	278	Y	*	1	0	0	1	1	1	0	0	0	0	0	0	0	0	0	0	0	{'NM_000218.3'}	FALSE	FALSE	TRUE	FALSE	FALSE	FALSE	FALSE	1	0	0	0	0	0	0	0	0	0	0	0	0	0	1	0	0	0	0	0	0	0	0	0	0	0	0	0	0	0	0	0	0	0	0	0.999794602	1.4375	-0.003714323	0.143063553	0.080007512	1.070000052	-10.54	0.996586872	-24.77464485	-25.26091385	-18.09909058		0.9999	-6.918132186
11	108292791	453528	C	T	1	2	NM_000051.4	1537	Q	*	1	0	0	1	1	1	0	0	0	0	0	0	0	0	0	0	0	{'NM_000051.4'}	FALSE	FALSE	TRUE	FALSE	FALSE	FALSE	FALSE	1	0	0	0	0	0	0	0	0	0	0	0	0	0	1	0	0	0	0	0	0	0	0	0	0	0	0	0	0	0	0	0	0	0	0	0.999989986	3.947265625	-0.003165662	0.142843485	0.01571132	1.81099999	-6.38	0.996586872	-24.05893338	-20.44535828	-18.91365239		0.9997	-2.188210368
11	72195359	470723	G	A	1	1	NM_016729.3	86	W	*	1	0	0	1	1	1	0	0	0	0	0	0	0	0	0	0	0	{'NM_016729.3'}	FALSE	FALSE	TRUE	FALSE	FALSE	FALSE	FALSE	1	0	0	0	0	0	0	0	0	0	0	0	0	0	1	0	0	0	0	0	0	0	0	0	0	0	0	0	0	0	0	0	0	0	0	0.999681294	0.246948242	-0.002529264	0.11819306	0.011402166	6.704999924	-6.37	0.996586872	-20.65953255	-17.91944122	-18.06767273		0.9916	-6.717276335
11	88296197	466229	G	A	0	2	NM_001814.6	275	T	=	1	0	0	1	1	1	0	0	0	0	0	0	0	0	0	0	0	{'NM_001814.6'}	FALSE	TRUE	FALSE	FALSE	FALSE	FALSE	FALSE	1	0	0	0	0	0	0	0	0	0	1	0	0	0	0	0	0	0	0	0	0	0	0	0	0	0	0	0	0	0	0	0	0	0	0	0.999928951	2.39453125	-0.00051558	0.293043866	0.015559033	1.075000048	-3	0.006608605						-0.855851121
11	88312415	466228	A	A	0	2	NM_001814.6	153	I	=	1	0	0	1	1	1	0	0	0	0	0	0	0	0	0	0	0	{'NM_001814.6'}	FALSE	TRUE	FALSE	FALSE	FALSE	FALSE	FALSE	1	0	0	0	0	0	0	0	0	0	1	0	0	0	0	0	0	0	0	0	0	0	0	0	0	0	0	0	0	0	0	0	0	0	0	0.312223911	0	0	0	0	-0.731000006		0.006608605						0
11	65553761	464026	G	A	0	2	NM_001130144.3	268	P	=	1	0	0	1	1	1	0	0	0	0	0	0	0	0	0	0	0	{'NM_001130144.3'}	FALSE	TRUE	FALSE	FALSE	FALSE	FALSE	FALSE	1	0	0	0	0	0	0	0	0	0	1	0	0	0	0	0	0	0	0	0	0	0	0	0	0	0	0	0	0	0	0	0	0	0	0	0.999901712	0.432091236	-7.49E-05	0.150813294	0.006227915	-1.485000014	-1.74	0.006608605						-0.486253604
11	31801557	460459	T	A	1	1	NM_001368894.2				0	0	0	1	0	0	0	0	0	0	1	0	0	0	0	0	0	{'NM_001368894.2'}	FALSE	FALSE	FALSE	FALSE	FALSE	TRUE	FALSE	0	1	0	0	0	0	0	0	0	0	0	0	0	0	0	0	0	0	0	0	0	0	0	0	0	0	0	0	0	0	0	0	1	0	0	0.999989986	4.0546875	-0.004897833	0.143018488	0.03510166	6.237999916	-11.02	0.016076223						-3.841548815
11	32392011	476687	G	A	1	1	NM_024426.6	470	H	Y	1	0	0	1	1	1	0	0	0	0	0	0	0	0	0	0	0	{'NM_024426.6'}	TRUE	FALSE	FALSE	FALSE	FALSE	FALSE	FALSE	1	0	0	0	0	0	1	0	0	0	0	0	0	0	0	0	0	0	0	0	0	0	0	0	0	0	0	0	0	0	0	0	0	0	0	0.998668373	0.164788246	-0.004788995	0.126057214	0.010767526	9.961999893	-11.27	0.412115623	-14.42975426	-11.97202301	-6.241648674	0.790673327		-3.545179307
11	4082914	461715	C	G	0	1	NM_001382567.1	390	L	=	1	0	0	1	1	1	0	0	0	0	0	0	0	0	0	0	0	{'NM_001382567.1'}	FALSE	TRUE	FALSE	FALSE	FALSE	FALSE	FALSE	1	0	0	0	0	0	0	0	0	0	1	0	0	0	0	0	0	0	0	0	0	0	0	0	0	0	0	0	0	0	0	0	0	0	0	0.998283982	0.239868164	-0.000458777	0.103224738	0.179590201	-0.003	-3.46	0.006608605						-0.966474175
11	70203552	471687	G	T	0	1	NM_003824.4	31	V	=	1	0	0	1	1	1	0	0	0	0	0	0	0	0	0	0	0	{'NM_003824.4'}	FALSE	TRUE	FALSE	FALSE	FALSE	FALSE	FALSE	1	0	0	0	0	0	0	0	0	0	1	0	0	0	0	0	0	0	0	0	0	0	0	0	0	0	0	0	0	0	0	0	0	0	0	0.999746978	0.351922035	-0.000572085	0.089126393	0.015600688	-0.416000009	-4.74	0.006608605						-3.092820883
11	823799	465800	C	G	0	2	NM_020376.4	288	S	W	1	0	0	1	1	1	0	0	0	0	0	0	0	0	0	0	0	{'NM_020376.4'}	TRUE	FALSE	FALSE	FALSE	FALSE	FALSE	FALSE	1	0	0	0	0	0	1	0	0	0	0	0	0	0	0	0	0	0	0	0	0	0	0	0	0	0	0	0	0	0	0	0	0	0	0	0.999528289	0.215450764	-0.002583683	0.232556074	0.01100928	-0.836000025	-1.15	0.412115623	-5.933231354	-5.797594547	-5.038508415	0.537355607	0.0894	-1.285053007
11	112230639	463151	C	T	1	2	NM_000317.3	67	T	M	1	0	0	1	1	1	0	0	0	0	0	0	0	0	0	0	0	{'NM_000317.3'}	TRUE	FALSE	FALSE	FALSE	FALSE	FALSE	FALSE	1	0	0	0	0	0	1	0	0	0	0	0	0	0	0	0	0	0	0	0	0	0	0	0	0	0	0	0	0	0	0	0	0	0	0	0.999799073	0.958984375	-0.002535939	0.30879875	0.016478283	6.381999969	-4.24	0.412115623	-10.31356907	-10.5747242	-8.607620239	0.732544035	0.2993	-6.844839334
11	47441670	476126	G	A	1	1	NM_005055.5	285	Q	*	1	0	0	1	1	1	0	0	0	0	0	0	0	0	0	0	0	{'NM_005055.5'}	FALSE	FALSE	TRUE	FALSE	FALSE	FALSE	FALSE	1	0	0	0	0	0	0	0	0	0	0	0	0	0	1	0	0	0	0	0	0	0	0	0	0	0	0	0	0	0	0	0	0	0	0	0.99998951	3.60546875	-0.001416385	0.146107118	0.274507946	9.597000122	-11.66	0.996586872	-22.39990997	-15.89183903	-17.68518639	0.931347385	0.9984	-5.816646695
11	59864062	460313	C	T	0	2	NM_001062.4	35	R	H	1	0	0	1	1	1	0	0	0	0	0	0	0	0	0	0	0	{'NM_001062.4'}	TRUE	FALSE	FALSE	FALSE	FALSE	FALSE	FALSE	1	0	0	0	0	0	1	0	0	0	0	0	0	0	0	0	0	0	0	0	0	0	0	0	0	0	0	0	0	0	0	0	0	0	0	0.999940872	0.492988586	0.000205755	0.30087227	0.014126024	-3.046000004	0.51	0.412115623	-5.447943687	-4.218159676	-4.104620457	0.210043888	0.0805	0.241467506
11	17771838	475360	C	T	0	2	NM_001112741.2	248	I	=	1	0	0	1	1	1	0	0	0	0	0	0	0	0	0	0	0	{'NM_001112741.2'}	FALSE	TRUE	FALSE	FALSE	FALSE	FALSE	FALSE	1	0	0	0	0	0	0	0	0	0	1	0	0	0	0	0	0	0	0	0	0	0	0	0	0	0	0	0	0	0	0	0	0	0	0	0.998637259	0.101806641	-0.000425816	0.289926588	0.005517198	-0.319999993	-1.05	0.006608605						-0.731115222
11	63636198	474842	C	T	0	1	NM_015459.5				0	0	0	1	0	0	0	0	0	0	1	0	0	0	0	0	0	{'NM_015459.5'}	FALSE	FALSE	FALSE	FALSE	FALSE	TRUE	FALSE	0	1	0	0	0	0	0	0	0	0	0	0	0	0	0	0	0	0	0	0	0	0	0	0	0	0	0	0	0	0	0	0	1	0	0	0.998074353	0.127807617	-0.000319898	0.112113643	0.007443399	-0.005	-4.14	0.016076223						0.089311417
11	22227350	468828	G	T	1	1	NM_213599.3	138	E	*	1	0	0	1	1	1	0	0	0	0	0	0	0	0	0	0	0	{'NM_213599.3'}	FALSE	FALSE	TRUE	FALSE	FALSE	FALSE	FALSE	1	0	0	0	0	0	0	0	0	0	0	0	0	0	1	0	0	0	0	0	0	0	0	0	0	0	0	0	0	0	0	0	0	0	0	0.999989986	6.171875	-0.019017816	0.145794506	0.089628893	7.458000183	-10.53	0.996586872	-22.87754822	-20.17869568	-18.1957531		0.9996	-5.322761863
11	64116375	461792	C	T	0	2	NM_013280.5	36	F	=	1	0	0	1	1	1	0	0	0	0	1	0	0	0	0	0	0	{'NM_014067.4', 'NM_013280.5'}	FALSE	TRUE	FALSE	FALSE	FALSE	TRUE	FALSE	1	0	0	0	0	0	0	0	0	0	0	0	0	1	0	0	0	0	0	0	0	0	0	0	0	0	0	0	0	0	0	0	0	0	0	0.998283982	0.164916992	-0.000255644	0.128999963	0.010527146	0.779999971	-3.03	0.47216606						-1.805421293
12	102844364	458078	C	T	1	1	NM_000277.3	346	G	E	1	0	0	1	1	1	0	0	0	0	0	0	0	0	0	0	0	{'NM_000277.3'}	TRUE	FALSE	FALSE	FALSE	FALSE	FALSE	FALSE	1	0	0	0	0	0	1	0	0	0	0	0	0	0	0	0	0	0	0	0	0	0	0	0	0	0	0	0	0	0	0	0	0	0	0	0.998866856	0.197149277	-0.002652884	0.254747156	0.01636338	7.90500021	-10.84	0.412115623	-14.36934948	-14.8140707	-12.78393364	0.989740564	0.9898	-2.864843011
11	26634241	455987	C	T	0	2	NM_031418.4	637	F	=	1	0	0	1	1	1	0	0	0	0	0	0	0	0	0	0	0	{'NM_031418.4'}	FALSE	TRUE	FALSE	FALSE	FALSE	FALSE	FALSE	1	0	0	0	0	0	0	0	0	0	1	0	0	0	0	0	0	0	0	0	0	0	0	0	0	0	0	0	0	0	0	0	0	0	0	0.998243928	0.237360001	0.000332356	0.140991259	0.056233333	2.799000025	3.63	0.006608605						1.658065714
11	64807654	457331	G	T	1	2	NM_001370259.2	227	Y	*	1	0	0	1	1	1	0	0	0	0	0	0	0	0	0	0	0	{'NM_001370259.2'}	FALSE	FALSE	TRUE	FALSE	FALSE	FALSE	FALSE	1	0	0	0	0	0	0	0	0	0	0	0	0	0	1	0	0	0	0	0	0	0	0	0	0	0	0	0	0	0	0	0	0	0	0	0.998942554	0.329345703	-0.002635181	0.110840705	0.073169833	3.355000019	-10.26	0.996586872	-23.2693634	-17.50644493	-19.26305389		1	-7.840419888
11	31806409	460461	C	T	1	1	NM_001368894.2	1	M	I	1	0	0	1	1	1	1	0	0	0	0	0	0	0	0	0	0	{'NM_001368894.2'}	TRUE	FALSE	FALSE	FALSE	FALSE	FALSE	FALSE	1	0	1	0	0	0	0	0	0	0	0	0	0	0	0	0	0	0	0	0	0	0	0	0	0	0	0	0	0	0	0	0	0	0	0	0.995271146	0.087843895	-0.001489162	0.104088875	0.01883226	4.706999779	-7.98	0.977647059	-8.643672943	-5.573598862	-11.48955917			-1.984935462
11	67991572	470495	C	A	0	2	NM_030930.4	590	G	W	1	0	0	1	1	1	0	0	0	0	0	0	0	0	0	0	0	{'NM_030930.4'}	TRUE	FALSE	FALSE	FALSE	FALSE	FALSE	FALSE	1	0	0	0	0	0	1	0	0	0	0	0	0	0	0	0	0	0	0	0	0	0	0	0	0	0	0	0	0	0	0	0	0	0	0	0.999198198	0.118203163	-0.002797365	0.152497045	0.01486564	3.382999897	-5.97	0.412115623	-6.145779133	-6.869134903	-6.474837303	0.78231557	0.3256	-3.351701058
11	67995811	470488	G	A	0	2	NM_030930.4	388	A	V	1	0	0	1	1	1	0	0	0	0	0	0	0	0	0	0	0	{'NM_030930.4'}	TRUE	FALSE	FALSE	FALSE	FALSE	FALSE	FALSE	1	0	0	0	0	0	1	0	0	0	0	0	0	0	0	0	0	0	0	0	0	0	0	0	0	0	0	0	0	0	0	0	0	0	0	0.99820298	0.174729347	-0.000524402	0.08978252	0.009174466	3.752000093	-2.85	0.412115623	-4.738604546	-3.781999826	-5.469017982	0.303815931	0.0796	-1.619877696
11	67995819	470487	G	A	0	2	NM_030930.4	385	G	=	1	0	0	1	1	1	0	0	0	0	0	0	0	0	0	0	0	{'NM_030930.4'}	FALSE	TRUE	FALSE	FALSE	FALSE	FALSE	FALSE	1	0	0	0	0	0	0	0	0	0	1	0	0	0	0	0	0	0	0	0	0	0	0	0	0	0	0	0	0	0	0	0	0	0	0	0.998892665	0.207475662	0.000103235	0.288830791	0.007149439	-2.010999918	0.06	0.006608605						0.336598516
11	44108141	465701	C	A	1	1	NM_207122.2	143	Y	*	1	0	0	1	1	1	0	0	0	0	0	0	0	0	0	0	0	{'NM_207122.2'}	FALSE	FALSE	TRUE	FALSE	FALSE	FALSE	FALSE	1	0	0	0	0	0	0	0	0	0	0	0	0	0	1	0	0	0	0	0	0	0	0	0	0	0	0	0	0	0	0	0	0	0	0	0.999363363	0.282714844	-0.008993626	0.121244499	0.023833679	1.023000002	-7.56	0.996586872	-24.94740105	-22.31246948	-20.91885757		1	-6.325299144
11	46902841	467781	G	C	0	1	NM_002334.4	47	A	=	1	0	0	1	1	1	0	0	0	0	0	0	0	0	0	0	0	{'NM_002334.4'}	FALSE	TRUE	FALSE	FALSE	FALSE	FALSE	FALSE	1	0	0	0	0	0	0	0	0	0	1	0	0	0	0	0	0	0	0	0	0	0	0	0	0	0	0	0	0	0	0	0	0	0	0	0.995975018	0.557509899	-0.000484586	0.326281778	0.012948739	0.078000002	-4.31	0.006608605						-1.596632421
11	47410177	469538	A	A	0	1	NM_001128225.3	28	E	=	1	0	0	1	1	1	0	0	0	0	0	0	0	0	0	0	0	{'NM_001128225.3'}	FALSE	TRUE	FALSE	FALSE	FALSE	FALSE	FALSE	1	0	0	0	0	0	0	0	0	0	1	0	0	0	0	0	0	0	0	0	0	0	0	0	0	0	0	0	0	0	0	0	0	0	0	0.312223911	0	0	0	0	0.448000014		0.006608605						0
12	13564263	477995	T	C	0	1	NM_000834.5	992	H	R	1	0	0	1	1	1	0	0	0	0	0	0	0	0	0	0	0	{'NM_000834.5'}	TRUE	FALSE	FALSE	FALSE	FALSE	FALSE	FALSE	1	0	0	0	0	0	1	0	0	0	0	0	0	0	0	0	0	0	0	0	0	0	0	0	0	0	0	0	0	0	0	0	0	0	0	0.998840392	0.091123581	-0.001915872	0.161371027	0.014498258	3.285000086	-8.46	0.412115623	-3.788572356	-3.391618216	-2.735678904	0.60189342	0.1128	-2.08522971
12	13866164	478001	C	T	0	2	NM_000834.5	15	V	=	1	0	0	1	1	1	0	0	0	0	0	0	0	0	0	0	0	{'NM_000834.5'}	FALSE	TRUE	FALSE	FALSE	FALSE	FALSE	FALSE	1	0	0	0	0	0	0	0	0	0	1	0	0	0	0	0	0	0	0	0	0	0	0	0	0	0	0	0	0	0	0	0	0	0	0	0.999251783	0.134446144	-0.000335217	0.101654198	0.011235058	3.36500001	-6.58	0.006608605						-0.800643012
11	62702493	476810	G	C	1	1	NM_001122955.4	154	S	W	1	0	0	1	1	1	0	0	0	0	0	0	0	0	0	0	0	{'NM_001122955.4'}	TRUE	FALSE	FALSE	FALSE	FALSE	FALSE	FALSE	1	0	0	0	0	0	1	0	0	0	0	0	0	0	0	0	0	0	0	0	0	0	0	0	0	0	0	0	0	0	0	0	0	0	0	0.999642372	0.810058594	-0.006798446	0.152781185	0.029703786	7.984000206	-7.6	0.412115623	-9.074800491	-9.689433098	-12.73143768	0.902885258	0.7	-7.78327322
11	64117089	461805	G	A	0	2	NM_013280.5	274	K	=	1	0	0	1	1	1	0	0	0	0	1	0	0	0	0	0	0	{'NM_014067.4', 'NM_013280.5'}	FALSE	TRUE	FALSE	FALSE	FALSE	TRUE	FALSE	1	0	0	0	0	0	0	0	0	0	0	0	0	1	0	0	0	0	0	0	0	0	0	0	0	0	0	0	0	0	0	0	0	0	0	0.998029411	0.132862806	-0.000187874	0.159949816	0.005296883	1.838000059	-3.75	0.47216606						-2.10763073
11	64117275	461791	C	T	0	2	NM_013280.5	336	L	=	1	0	0	1	1	1	0	0	0	0	1	0	0	0	0	0	0	{'NM_014067.4', 'NM_013280.5'}	FALSE	TRUE	FALSE	FALSE	FALSE	TRUE	FALSE	1	0	0	0	0	0	0	0	0	0	0	0	0	1	0	0	0	0	0	0	0	0	0	0	0	0	0	0	0	0	0	0	0	0	0	0.998668373	0.066418648	-0.000490487	0.109311958	0.008470073	0.166999996	-3.62	0.47216606						-2.032302439
11	64117995	461795	C	T	0	2	NM_013280.5	576	Y	=	1	0	0	1	1	1	0	0	0	0	1	0	0	0	0	0	0	{'NM_014067.4', 'NM_013280.5'}	FALSE	TRUE	FALSE	FALSE	FALSE	TRUE	FALSE	1	0	0	0	0	0	0	0	0	0	0	0	0	1	0	0	0	0	0	0	0	0	0	0	0	0	0	0	0	0	0	0	0	0	0	0.999625444	0.237232208	-0.000108182	0.124720584	0.005748434	-0.597000003	-0.7	0.47216606						0.044140816
11	64118100	461798	C	T	0	1	NM_013280.5	611	I	=	1	0	0	1	1	1	0	0	0	0	1	0	0	0	0	0	0	{'NM_014067.4', 'NM_013280.5'}	FALSE	TRUE	FALSE	FALSE	FALSE	TRUE	FALSE	1	0	0	0	0	0	0	0	0	0	0	0	0	1	0	0	0	0	0	0	0	0	0	0	0	0	0	0	0	0	0	0	0	0	0	0.998698711	0.059631348	-0.00019449	0.210684378	0.004666574	1.710999966	-3.23	0.47216606						-1.271586478
11	64758668	456518	G	A	1	2	NM_005609.4	94	R	W	1	0	0	1	1	1	0	0	0	0	0	0	0	0	0	0	0	{'NM_005609.4'}	TRUE	FALSE	FALSE	FALSE	FALSE	FALSE	FALSE	1	0	0	0	0	0	1	0	0	0	0	0	0	0	0	0	0	0	0	0	0	0	0	0	0	0	0	0	0	0	0	0	0	0	0	0.999100208	0.212402344	-0.003880382	0.220270797	0.010548906	4.971000195	-7.54	0.412115623	-13.16215897	-10.87613678	-7.506193638	0.96451271	0.9858	-3.864858598
11	64804632	457305	G	C	1	1	NM_001370259.2	512	S	*	1	0	0	1	1	1	0	0	0	0	0	0	0	0	0	0	0	{'NM_001370259.2'}	FALSE	FALSE	TRUE	FALSE	FALSE	FALSE	FALSE	1	0	0	0	0	0	0	0	0	0	0	0	0	0	1	0	0	0	0	0	0	0	0	0	0	0	0	0	0	0	0	0	0	0	0	0.998398602	0.154907227	-0.005348921	0.110442524	0.031887667	4.652999878	-6.98	0.996586872	-9.078297615	-9.340399742	-9.341671944		1	-4.551827371
11	64805032	457287	A	G	1	1	NM_001370259.2				0	1	0	1	0	0	0	0	0	0	1	1	0	0	0	0	0	{'NM_001370259.2'}	FALSE	FALSE	FALSE	FALSE	TRUE	TRUE	FALSE	0	1	0	0	0	0	0	0	0	0	0	0	0	0	0	0	0	0	0	0	0	0	0	0	0	0	0	0	0	0	0	1	0	0	0	0.999989986	4.1171875	-0.010078251	0.192556464	0.02342083	5.59800005	-10.09	0.993120927						-6.280448675
12	102851734	458082	C	T	1	3	NM_000277.3	289	G	R	1	0	0	1	1	1	0	0	0	0	0	0	0	0	0	0	0	{'NM_000277.3'}	TRUE	FALSE	FALSE	FALSE	FALSE	FALSE	FALSE	1	0	0	0	0	0	1	0	0	0	0	0	0	0	0	0	0	0	0	0	0	0	0	0	0	0	0	0	0	0	0	0	0	0	0	0.999405921	0.203857422	-0.004105091	0.235779645	0.020968593	7.56799984	-10.4	0.412115623	-14.19486904	-11.70898151	-13.36079216	0.985346892	0.992	-3.8021065
12	41027941	469421	C	A	1	1	NM_001843.4	932	S	*	1	0	0	1	1	1	0	0	0	0	0	0	0	0	0	0	0	{'NM_001843.4'}	FALSE	FALSE	TRUE	FALSE	FALSE	FALSE	FALSE	1	0	0	0	0	0	0	0	0	0	0	0	0	0	1	0	0	0	0	0	0	0	0	0	0	0	0	0	0	0	0	0	0	0	0	0.999825239	1.809570313	-0.007555127	0.145766782	0.059501439	4.890999794	-9.36	0.996586872	-20.28716278	-17.92383385	-16.76277161	0.959771149	0.9972	-3.05659321
12	109098590	463871	C	T	0	2	NM_080911.3	97	S	=	1	0	0	1	1	1	0	0	0	0	0	0	0	0	0	0	0	{'NM_080911.3'}	FALSE	TRUE	FALSE	FALSE	FALSE	FALSE	FALSE	1	0	0	0	0	0	0	0	0	0	1	0	0	0	0	0	0	0	0	0	0	0	0	0	0	0	0	0	0	0	0	0	0	0	0	0.999673843	0.075012207	0.000156701	0.243353817	0.008715266	1.138000011	0.63	0.006608605						-2.157047033
12	49027278	463010	G	T	1	1	NM_003482.4	4896	Y	*	1	0	0	1	1	1	0	0	0	0	0	0	0	0	0	0	0	{'NM_003482.4'}	FALSE	FALSE	TRUE	FALSE	FALSE	FALSE	FALSE	1	0	0	0	0	0	0	0	0	0	0	0	0	0	1	0	0	0	0	0	0	0	0	0	0	0	0	0	0	0	0	0	0	0	0	0.999829233	1.684570313	-0.004750788	0.308994835	0.031737832	4.485000134	-8.75	0.996586872	-23.89773226	-20.93283069	-18.78458429		1	-7.972003102
12	115961354	464495	T	C	0	1	NM_015335.5	2182	N	S	1	0	0	1	1	1	0	0	0	0	0	0	0	0	0	0	0	{'NM_015335.5'}	TRUE	FALSE	FALSE	FALSE	FALSE	FALSE	FALSE	1	0	0	0	0	0	1	0	0	0	0	0	0	0	0	0	0	0	0	0	0	0	0	0	0	0	0	0	0	0	0	0	0	0	0	0.999666274	0.318847656	-0.000467896	0.327054967	0.010532549	4.078000069	-6.32	0.412115623	-2.563913971	-2.339965343	-4.726972401	0.531266763	0.1054	-1.226821482
12	116008823	464486	G	A	0	2	NM_015335.5	530	A	=	1	0	0	1	1	1	0	0	0	0	0	0	0	0	0	0	0	{'NM_015335.5'}	FALSE	TRUE	FALSE	FALSE	FALSE	FALSE	FALSE	1	0	0	0	0	0	0	0	0	0	1	0	0	0	0	0	0	0	0	0	0	0	0	0	0	0	0	0	0	0	0	0	0	0	0	0.995271146	0.103971481	-8.43E-05	0.377918832	0.01545066	0.245000005	-2.14	0.006608605						0.629759282
12	49032686	463003	G	A	1	1	NM_003482.4	4007	Q	*	1	0	0	1	1	1	0	0	0	0	0	0	0	0	0	0	0	{'NM_003482.4'}	FALSE	FALSE	TRUE	FALSE	FALSE	FALSE	FALSE	1	0	0	0	0	0	0	0	0	0	0	0	0	0	1	0	0	0	0	0	0	0	0	0	0	0	0	0	0	0	0	0	0	0	0	0.997936487	0.402350903	-0.006031275	0.195799685	0.039077256	3.832999945	-7.13	0.996586872	-23.89773226	-20.93283069	-18.78458429		1	-0.945473909
11	68690976	475913	G	A	0	1	NM_015973.5	121	E	K	1	0	0	1	1	1	0	0	0	0	0	0	0	0	0	0	0	{'NM_015973.5'}	TRUE	FALSE	FALSE	FALSE	FALSE	FALSE	FALSE	1	0	0	0	0	0	1	0	0	0	0	0	0	0	0	0	0	0	0	0	0	0	0	0	0	0	0	0	0	0	0	0	0	0	0	0.999803662	0.281569481	-0.000316739	0.275015437	0.018851086	1.06400001	-1.07	0.412115623	-3.181380033	-2.747637749	-3.174221754	0.33473576	0.1372	-0.20442839
12	12718106	469010	C	G	1	1	NM_004064.5	89	Y	*	1	0	0	1	1	1	0	0	0	0	0	0	0	0	0	0	0	{'NM_004064.5'}	FALSE	FALSE	TRUE	FALSE	FALSE	FALSE	FALSE	1	0	0	0	0	0	0	0	0	0	0	0	0	0	1	0	0	0	0	0	0	0	0	0	0	0	0	0	0	0	0	0	0	0	0	0.999616742	0.129760742	-0.01668632	0.139930554	0.018922425	1.805999994	-7.04	0.996586872	-12.81581306	-10.49220562	-12.23139477	0.830364871	0.9871	-5.012831807
11	68690979	475914	C	T	0	1	NM_015973.5	122	R	W	1	0	0	1	1	1	0	0	0	0	0	0	0	0	0	0	0	{'NM_015973.5'}	TRUE	FALSE	FALSE	FALSE	FALSE	FALSE	FALSE	1	0	0	0	0	0	1	0	0	0	0	0	0	0	0	0	0	0	0	0	0	0	0	0	0	0	0	0	0	0	0	0	0	0	0	0.999794424	0.39999485	-0.000314832	0.264638476	0.009921293	0.237000003	-0.88	0.412115623	-5.649537086	-5.727781296	-5.459114075	0.520857524	0.1244	0.070750751
12	51913351	464761	G	T	1	1	NM_000020.3				0	1	0	1	0	0	0	0	0	0	1	1	0	0	0	0	0	{'NM_000020.3'}	FALSE	FALSE	FALSE	FALSE	TRUE	TRUE	FALSE	0	1	0	0	0	0	0	0	0	0	0	0	0	0	0	0	0	0	0	0	0	0	0	0	0	0	0	0	0	0	0	1	0	0	0	0.999989986	3.2734375	-0.005984545	0.145244097	0.015346565	5.285999775	-9.1	0.993120927						-6.0907166
11	824584	465781	G	A	0	2	NM_020376.4	413	A	T	1	0	0	1	1	1	0	0	0	0	0	0	0	0	0	0	0	{'NM_020376.4'}	TRUE	FALSE	FALSE	FALSE	FALSE	FALSE	FALSE	1	0	0	0	0	0	1	0	0	0	0	0	0	0	0	0	0	0	0	0	0	0	0	0	0	0	0	0	0	0	0	0	0	0	0	0.999844134	0.527303696	-0.000573695	0.301557946	0.006965065	0.145999998	-2.83	0.412115623	-4.448138237	-3.966120243	-4.1986866	0.306551617	0.0716	-0.961365074
11	86277075	478372	G	A	0	1	NM_003797.5	354	G	=	1	0	0	1	1	1	0	0	0	0	0	0	0	0	0	0	0	{'NM_003797.5'}	FALSE	TRUE	FALSE	FALSE	FALSE	FALSE	FALSE	1	0	0	0	0	0	0	0	0	0	1	0	0	0	0	0	0	0	0	0	0	0	0	0	0	0	0	0	0	0	0	0	0	0	0	0.999681294	0.285846233	-0.000463963	0.165257637	0.007570947	0.787999988	-2.73	0.006608605						0.405336373
12	56349213	475689	T	C	0	2	NM_005419.4	464	I	V	1	0	0	1	1	1	0	0	0	0	0	0	0	0	0	0	0	{'NM_005419.4'}	TRUE	FALSE	FALSE	FALSE	FALSE	FALSE	FALSE	1	0	0	0	0	0	1	0	0	0	0	0	0	0	0	0	0	0	0	0	0	0	0	0	0	0	0	0	0	0	0	0	0	0	0	0.998470783	0.064941406	6.14E-05	0.324524792	0.020707165	0.189999998	-2	0.412115623	-2.188356161	-2.386110544	-1.136632442	0.365005211	0.0589	0.505030528
12	56356252	475690	C	T	0	1	NM_005419.4	55	K	=	1	0	0	1	1	1	0	0	0	0	0	0	0	0	0	0	0	{'NM_005419.4'}	FALSE	TRUE	FALSE	FALSE	FALSE	FALSE	FALSE	1	0	0	0	0	0	0	0	0	0	1	0	0	0	0	0	0	0	0	0	0	0	0	0	0	0	0	0	0	0	0	0	0	0	0	0.998243928	0.117736816	-0.000148892	0.237207627	0.005736553	2.09100008	-3.61	0.006608605						-0.069632158
12	56453600	474239	G	A	0	2	NM_012064.4	172	H	=	1	0	0	1	1	1	0	0	0	0	0	0	0	0	0	0	0	{'NM_012064.4'}	FALSE	TRUE	FALSE	FALSE	FALSE	FALSE	FALSE	1	0	0	0	0	0	0	0	0	0	1	0	0	0	0	0	0	0	0	0	0	0	0	0	0	0	0	0	0	0	0	0	0	0	0	0.999363363	0.122833252	-0.000545263	0.122873143	0.005277514	1.18900001	-3.08	0.006608605						-0.266674757
12	57515154	475421	C	A	0	2	NM_004990.4	737	R	=	1	0	0	1	1	1	0	0	0	0	0	0	0	0	0	0	0	{'NM_004990.4'}	FALSE	TRUE	FALSE	FALSE	FALSE	FALSE	FALSE	1	0	0	0	0	0	0	0	0	0	1	0	0	0	0	0	0	0	0	0	0	0	0	0	0	0	0	0	0	0	0	0	0	0	0	0.999989986	3.970703125	-0.000456631	0.344625809	0.016590998	3.802999973	-3.05	0.006608605						-0.637448192
12	68813544	472748	C	A	0	2	NM_002392.6				0	0	0	1	0	0	0	0	0	0	1	0	0	0	0	0	0	{'NM_002392.6'}	FALSE	FALSE	FALSE	FALSE	FALSE	TRUE	FALSE	0	1	0	0	0	0	0	0	0	0	0	0	0	0	0	0	0	0	0	0	0	0	0	0	0	0	0	0	0	0	0	0	1	0	0	0.999716341	1.499023438	-0.000679255	0.249664165	0.012094143	1.636999965	-2.13	0.016076223						-1.440742821
12	48914478	474639	C	T	0	1	NM_033124.5	125	D	=	1	0	0	1	1	1	0	0	0	0	0	0	0	0	0	0	0	{'NM_033124.5'}	FALSE	TRUE	FALSE	FALSE	FALSE	FALSE	FALSE	1	0	0	0	0	0	0	0	0	0	1	0	0	0	0	0	0	0	0	0	0	0	0	0	0	0	0	0	0	0	0	0	0	0	0	0.999445617	0.349906921	-0.000294864	0.082713489	0.007201276	0.508000016	-3.04	0.006608605						-1.746188402
12	49031720	463004	G	A	1	1	NM_003482.4	4329	Q	*	1	0	0	1	1	1	0	0	0	0	0	0	0	0	0	0	0	{'NM_003482.4'}	FALSE	FALSE	TRUE	FALSE	FALSE	FALSE	FALSE	1	0	0	0	0	0	0	0	0	0	0	0	0	0	1	0	0	0	0	0	0	0	0	0	0	0	0	0	0	0	0	0	0	0	0	0.998539686	0.060028076	-0.005785048	0.238258719	0.008251366	-0.064999998	-2.85	0.996586872	-23.89773226	-20.93283069	-18.78458429		1	-0.272391856
12	8605375	463867	G	A	0	2	NM_020661.4	89	D	=	1	0	0	1	1	1	0	0	0	0	0	0	0	0	0	0	0	{'NM_020661.4'}	FALSE	TRUE	FALSE	FALSE	FALSE	FALSE	FALSE	1	0	0	0	0	0	0	0	0	0	1	0	0	0	0	0	0	0	0	0	0	0	0	0	0	0	0	0	0	0	0	0	0	0	0	0.999198198	0.104054928	-0.000215411	0.270462445	0.012061631	4.277999878	-3.67	0.006608605						-2.167609245
12	88080196	461785	C	A	1	1	NM_025114.4	1738	E	*	1	0	0	1	1	1	0	0	0	0	0	0	0	0	0	0	0	{'NM_025114.4'}	FALSE	FALSE	TRUE	FALSE	FALSE	FALSE	FALSE	1	0	0	0	0	0	0	0	0	0	0	0	0	0	1	0	0	0	0	0	0	0	0	0	0	0	0	0	0	0	0	0	0	0	0	0.996652246	0.099609375	-0.018163443	0.273278077	0.031433269	6.986000061	-11.43	0.996586872	-20.46953769	-13.99432178	-20.38988632	0.951706087	0.9972	-5.250467718
12	94331825	474963	A	G	0	1	NM_016122.3	528	L	=	1	0	0	1	1	1	0	0	0	0	0	0	0	0	0	0	0	{'NM_016122.3'}	FALSE	TRUE	FALSE	FALSE	FALSE	FALSE	FALSE	1	0	0	0	0	0	0	0	0	0	1	0	0	0	0	0	0	0	0	0	0	0	0	0	0	0	0	0	0	0	0	0	0	0	0	0.996946931	0.123962402	-0.000467181	0.136595978	0.007155514	-0.02	-2.03	0.006608605						-0.348937929
12	51699695	461350	C	T	1	2	NM_001330260.2	278	R	*	1	0	0	1	1	1	0	0	0	0	0	0	0	0	0	0	0	{'NM_014191.4', 'NM_001330260.2'}	FALSE	FALSE	TRUE	FALSE	FALSE	FALSE	FALSE	1	0	0	0	0	0	0	0	0	0	0	0	0	0	1	0	0	0	0	0	0	0	0	0	0	0	0	0	0	0	0	0	0	0	0	0.998029411	0.154907227	-0.007194758	0.112473357	0.041771337	3.377000093	-9.21	0.996586872	-25.27645808	-24.28295563	-19.78344708		0.9999	-2.678622335
13	102638304	478052	T	C	0	2	NM_001330588.2	634	V	=	1	0	0	1	1	1	0	0	0	0	0	0	0	0	0	0	0	{'NM_001330588.2'}	FALSE	TRUE	FALSE	FALSE	FALSE	FALSE	FALSE	1	0	0	0	0	0	0	0	0	0	1	0	0	0	0	0	0	0	0	0	0	0	0	0	0	0	0	0	0	0	0	0	0	0	0	0.997630477	0.152424097	-0.000223994	0.132667737	0.008626664	-1.042000055	-2.95	0.006608605						-0.070389271
13	110647235	475614	G	A	0	1	NM_024537.4	353	I	=	1	0	0	1	1	1	0	0	0	0	0	0	0	0	0	0	0	{'NM_024537.4'}	FALSE	TRUE	FALSE	FALSE	FALSE	FALSE	FALSE	1	0	0	0	0	0	0	0	0	0	1	0	0	0	0	0	0	0	0	0	0	0	0	0	0	0	0	0	0	0	0	0	0	0	0	0.998637259	0.086730957	0.000172377	0.222481807	0.009940834	-1.087000012	-0.61	0.006608605						0.372361422
12	51915376	464771	C	A	1	2	NM_000020.3	308	C	*	1	0	0	1	1	1	0	0	0	0	0	0	0	0	0	0	0	{'NM_000020.3'}	FALSE	FALSE	TRUE	FALSE	FALSE	FALSE	FALSE	1	0	0	0	0	0	0	0	0	0	0	0	0	0	1	0	0	0	0	0	0	0	0	0	0	0	0	0	0	0	0	0	0	0	0	0.999432683	0.136149406	-0.00222379	0.21990428	0.139309119	-2.778000116	-6.89	0.996586872	-25.04999161	-22.54379463	-17.92282677		0.9999	-4.777090192
13	20142518	468543	G	T	0	1	NM_021954.4	257	P	=	1	0	0	1	1	1	0	0	0	0	0	0	0	0	0	0	0	{'NM_021954.4'}	FALSE	TRUE	FALSE	FALSE	FALSE	FALSE	FALSE	1	0	0	0	0	0	0	0	0	0	1	0	0	0	0	0	0	0	0	0	0	0	0	0	0	0	0	0	0	0	0	0	0	0	0	0.999528289	0.16210556	-0.000336289	0.105678477	0.008053153	1.419999957	-3.54	0.006608605						-1.101818025
12	56343467	475692	C	A	0	2	NM_005419.4	826	Q	H	1	0	0	1	1	1	0	0	0	0	0	0	0	0	0	0	0	{'NM_005419.4'}	TRUE	FALSE	FALSE	FALSE	FALSE	FALSE	FALSE	1	0	0	0	0	0	1	0	0	0	0	0	0	0	0	0	0	0	0	0	0	0	0	0	0	0	0	0	0	0	0	0	0	0	0	0.999816775	0.825195313	-0.001468182	0.135522935	0.031320597	0.338999987	-1.51	0.412115623	-4.094657898	-4.338064671	-3.950253963	0.373094616	0.115	-1.28355626
12	69610633	478135	G	A	0	2	NM_201550.4	69	P	L	1	0	0	1	1	1	0	0	0	0	0	0	0	0	0	0	0	{'NM_201550.4'}	TRUE	FALSE	FALSE	FALSE	FALSE	FALSE	FALSE	1	0	0	0	0	0	1	0	0	0	0	0	0	0	0	0	0	0	0	0	0	0	0	0	0	0	0	0	0	0	0	0	0	0	0	0.999799073	0.084015608	-0.000431418	0.264798796	0.011592576	2.227999926	-1.98	0.412115623	-4.702437878	-5.776153088	-4.911236286	0.464689488	0.0865	-3.654591441
13	32337032	462269	C	T	1	2	NM_000059.4	893	Q	*	1	0	0	1	1	1	0	0	0	0	0	0	0	0	0	0	0	{'NM_000059.4'}	FALSE	FALSE	TRUE	FALSE	FALSE	FALSE	FALSE	1	0	0	0	0	0	0	0	0	0	0	0	0	0	1	0	0	0	0	0	0	0	0	0	0	0	0	0	0	0	0	0	0	0	0	0.993622422	0.108589172	-0.001326859	0.115577817	0.042171538	0.001	-3.03	0.996586872	-23.30901912	-11.0413971	-18.84130386	0.983481243	0.9963	-0.734288692
12	7689991	471501	C	G	0	2	NM_020634.3	328	V	L	1	0	0	1	1	1	0	0	0	0	0	0	0	0	0	0	0	{'NM_020634.3'}	TRUE	FALSE	FALSE	FALSE	FALSE	FALSE	FALSE	1	0	0	0	0	0	1	0	0	0	0	0	0	0	0	0	0	0	0	0	0	0	0	0	0	0	0	0	0	0	0	0	0	0	0	0.999666274	0.084345818	-0.001131535	0.122758461	0.009640787	3.115999937	-6.55	0.412115623	-4.754100323	-4.251780033	-3.6370399	0.464794494	0.163	-3.420104742
12	94400962	474965	G	A	0	1	NM_016122.3	146	A	V	1	0	0	1	1	1	0	0	0	0	0	0	0	0	0	0	0	{'NM_016122.3'}	TRUE	FALSE	FALSE	FALSE	FALSE	FALSE	FALSE	1	0	0	0	0	0	1	0	0	0	0	0	0	0	0	0	0	0	0	0	0	0	0	0	0	0	0	0	0	0	0	0	0	0	0	0.999681294	0.791503906	-0.000334144	0.322118125	0.011444406	4.40899992	-5.21	0.412115623	-5.081272602	-5.255493164	-4.155333519	0.517113725	0.1424	-2.062891714
13	110642449	475619	C	T	0	2	NM_024537.4	497	V	I	1	0	0	1	1	1	0	0	0	0	0	0	0	0	0	0	0	{'NM_024537.4'}	TRUE	FALSE	FALSE	FALSE	FALSE	FALSE	FALSE	1	0	0	0	0	0	1	0	0	0	0	0	0	0	0	0	0	0	0	0	0	0	0	0	0	0	0	0	0	0	0	0	0	0	0	0.999432683	0.208862305	-0.000724554	0.108612592	0.009165236	5.039000034	-5.64	0.412115623	-9.462820053	-8.55524826	-4.366638184	0.54206162	0.1716	-2.052775711
13	48362957	458186	G	C	1	1	NM_000321.3	287	E	D	1	0	0	1	1	1	0	0	0	0	0	0	0	0	0	0	0	{'NM_000321.3'}	TRUE	FALSE	FALSE	FALSE	FALSE	FALSE	FALSE	1	0	0	0	0	0	1	0	0	0	0	0	0	0	0	0	0	0	0	0	0	0	0	0	0	0	0	0	0	0	0	0	0	0	0	0.999989986	7.16796875	-0.004872799	0.227273016	0.025550758	6.831999779	-11.6	0.412115623	-3.766730309	-3.20172739	-3.690936089	0.594098387	0.6095	-6.913925827
12	40908486	469424	T	C	0	2	NM_001843.4	18	C	=	1	0	0	1	1	1	0	0	0	0	0	0	0	0	0	0	0	{'NM_001843.4'}	FALSE	TRUE	FALSE	FALSE	FALSE	FALSE	FALSE	1	0	0	0	0	0	0	0	0	0	1	0	0	0	0	0	0	0	0	0	0	0	0	0	0	0	0	0	0	0	0	0	0	0	0	0.998243928	0.203642607	1.91E-06	0.266070171	0.007176251	0.354999989	-2.66	0.006608605						-0.167614073
13	51958334	456553	G	A	1	2	NM_000053.4	778	R	W	1	0	0	1	1	1	0	0	0	0	0	0	0	0	0	0	0	{'NM_000053.4'}	TRUE	FALSE	FALSE	FALSE	FALSE	FALSE	FALSE	1	0	0	0	0	0	1	0	0	0	0	0	0	0	0	0	0	0	0	0	0	0	0	0	0	0	0	0	0	0	0	0	0	0	0	0.998785675	0.543457031	-0.003626466	0.397160004	0.013212927	1.886999965	-5.3	0.412115623	-13.02792384	-11.58150743	-11.02281695	0.963219303	0.9448	-2.882168837
12	43783708	464932	G	A	0	2	NM_016123.4	391	R	H	1	0	0	1	1	1	0	0	0	0	0	0	0	0	0	0	0	{'NM_016123.4'}	TRUE	FALSE	FALSE	FALSE	FALSE	FALSE	FALSE	1	0	0	0	0	0	1	0	0	0	0	0	0	0	0	0	0	0	0	0	0	0	0	0	0	0	0	0	0	0	0	0	0	0	0	0.996412754	0.099359512	-0.001160443	0.179114521	0.024549798	5.735000134	-6.22	0.412115623	-9.056064606	-7.079468727	-5.618645668		0.264	-3.78129971
14	101964930	472526	A	G	0	2	NM_001376.5	80	E	G	1	0	0	1	1	1	0	0	0	0	0	0	0	0	0	0	0	{'NM_001376.5'}	TRUE	FALSE	FALSE	FALSE	FALSE	FALSE	FALSE	1	0	0	0	0	0	1	0	0	0	0	0	0	0	0	0	0	0	0	0	0	0	0	0	0	0	0	0	0	0	0	0	0	0	0	0.999970376	0.231933594	-0.002044439	0.221404299	0.009787668	6.150000095	-11.43	0.412115623	-4.133595467	-3.734994739	-1.433856964	0.778810778	0.3601	-3.786471426
12	48918325	474642	A	G	0	1	NM_033124.5	220	E	=	1	0	0	1	1	1	0	0	0	0	0	0	0	0	0	0	0	{'NM_033124.5'}	FALSE	TRUE	FALSE	FALSE	FALSE	FALSE	FALSE	1	0	0	0	0	0	0	0	0	0	1	0	0	0	0	0	0	0	0	0	0	0	0	0	0	0	0	0	0	0	0	0	0	0	0	0.99993515	0.24597168	-0.000719309	0.157289362	0.006321748	0.476000011	-3.74	0.006608605						-0.65069379
12	49047997	463015	G	A	1	1	NM_003482.4	1402	Q	*	1	0	0	1	1	1	0	0	0	0	0	0	0	0	0	0	0	{'NM_003482.4'}	FALSE	FALSE	TRUE	FALSE	FALSE	FALSE	FALSE	1	0	0	0	0	0	0	0	0	0	0	0	0	0	1	0	0	0	0	0	0	0	0	0	0	0	0	0	0	0	0	0	0	0	0	0.999286473	0.924316406	-0.001865387	0.133748256	0.01685705	10.00300026	-12.03	0.996586872	-25.53602825	-20.93283069	-18.80783566		1	-7.01830864
14	102034448	472505	A	G	0	1	NM_001376.5	3584	N	D	1	0	0	1	1	1	0	0	0	0	0	0	0	0	0	0	0	{'NM_001376.5'}	TRUE	FALSE	FALSE	FALSE	FALSE	FALSE	FALSE	1	0	0	0	0	0	1	0	0	0	0	0	0	0	0	0	0	0	0	0	0	0	0	0	0	0	0	0	0	0	0	0	0	0	0	0.998866856	0.511048317	-0.001030386	0.148975258	0.010925534	7.379000187	-9.05	0.412115623	-17.31800114	-3.698882782	-9.54805205	0.708412682	0.3369	-5.028700709
12	51794389	461342	G	A	0	1	NM_001330260.2	1515	V	I	1	0	0	1	1	1	0	0	0	0	0	0	0	0	0	0	0	{'NM_014191.4', 'NM_001330260.2'}	TRUE	FALSE	FALSE	FALSE	FALSE	FALSE	FALSE	1	0	0	0	0	0	1	0	0	0	0	0	0	0	0	0	0	0	0	0	0	0	0	0	0	0	0	0	0	0	0	0	0	0	0	0.998029411	0.104003906	8.02E-05	0.312094839	0.012727542	2.071000099	-1.28	0.412115623	-6.032385716	-3.208519395	-3.30028744	0.311770681	0.0771	-1.046593934
13	32338566	462333	C	A	1	1	NM_000059.4	1404	S	*	1	0	0	1	1	1	0	0	0	0	0	0	0	0	0	0	0	{'NM_000059.4'}	FALSE	FALSE	TRUE	FALSE	FALSE	FALSE	FALSE	1	0	0	0	0	0	0	0	0	0	0	0	0	0	1	0	0	0	0	0	0	0	0	0	0	0	0	0	0	0	0	0	0	0	0	0.995048404	0.174666882	-0.001360059	0.244808941	0.019887782	0.411000013	-1.73	0.996586872	-23.30901912	-11.0413971	-18.84130386	0.983481243	0.9963	-2.217697561
12	32878105	464432	C	A	1	2	NM_001005242.3	259	E	*	1	0	0	1	1	1	0	0	0	0	0	0	0	0	0	0	0	{'NM_001005242.3'}	FALSE	FALSE	TRUE	FALSE	FALSE	FALSE	FALSE	1	0	0	0	0	0	0	0	0	0	0	0	0	0	1	0	0	0	0	0	0	0	0	0	0	0	0	0	0	0	0	0	0	0	0	0.999695659	0.077568054	-0.012132406	0.190944299	0.024102216	4.122000217	-9.99	0.996586872	-23.44927788	-20.27456665	-20.07295418		0.999	-2.780505538
14	102903404	473287	C	T	0	2	NM_145725.3	370	S	=	1	0	0	1	1	1	0	0	0	0	0	0	0	0	0	0	0	{'NM_145725.3'}	FALSE	TRUE	FALSE	FALSE	FALSE	FALSE	FALSE	1	0	0	0	0	0	0	0	0	0	1	0	0	0	0	0	0	0	0	0	0	0	0	0	0	0	0	0	0	0	0	0	0	0	0	0.998840392	0.255712509	5.14E-05	0.325262545	0.009128248	-1.279999971	-0.34	0.006608605						0.198958278
14	102928749	463390	C	T	0	2	NM_030943.4				0	0	0	1	0	0	0	0	0	0	1	0	0	0	0	0	0	{'NM_030943.4'}	FALSE	FALSE	FALSE	FALSE	FALSE	TRUE	FALSE	0	1	0	0	0	0	0	0	0	0	0	0	0	0	0	0	0	0	0	0	0	0	0	0	0	0	0	0	0	0	0	0	1	0	0	0.999709427	0.485595703	9.01E-05	0.320963848	0.01496005	-0.810000002	-1.12	0.016076223						0.19084096
12	51915444	464773	T	C	1	1	NM_000020.3	331	F	S	1	0	0	1	1	1	0	0	0	0	0	0	0	0	0	0	0	{'NM_000020.3'}	TRUE	FALSE	FALSE	FALSE	FALSE	FALSE	FALSE	1	0	0	0	0	0	1	0	0	0	0	0	0	0	0	0	0	0	0	0	0	0	0	0	0	0	0	0	0	0	0	0	0	0	0	0.999405921	0.518191099	-0.002668858	0.229010359	0.016029277	8.01099968	-10.61	0.412115623	-14.93647385	-10.53091717	-10.47039604	0.734064726	0.9849	-5.0675596
12	51920794	464759	C	A	1	2	NM_000020.3	471	C	*	1	0	0	1	1	1	0	0	0	0	0	0	0	0	0	0	0	{'NM_000020.3'}	FALSE	FALSE	TRUE	FALSE	FALSE	FALSE	FALSE	1	0	0	0	0	0	0	0	0	0	0	0	0	0	1	0	0	0	0	0	0	0	0	0	0	0	0	0	0	0	0	0	0	0	0	0.999579668	0.170238659	-0.02794373	0.300411785	0.026785452	1.756999969	-10.02	0.996586872	-23.33187103	-18.17910385	-17.5558815		0.9983	-7.442909539
13	32340105	462389	C	G	1	2	NM_000059.4	1917	S	*	1	0	0	1	1	1	0	0	0	0	0	0	0	0	0	0	0	{'NM_000059.4'}	FALSE	FALSE	TRUE	FALSE	FALSE	FALSE	FALSE	1	0	0	0	0	0	0	0	0	0	0	0	0	0	1	0	0	0	0	0	0	0	0	0	0	0	0	0	0	0	0	0	0	0	0	0.995271146	0.372972965	-0.001014769	0.173624875	0.096568581	1.325000048	-3.15	0.996586872	-23.30901912	-11.0413971	-18.84130386	0.983481243	0.9963	-0.829585135
12	49024578	463012	C	T	1	2	NM_003482.4	5351	R	Q	1	0	0	1	1	1	0	0	0	0	0	0	0	0	0	0	0	{'NM_003482.4'}	TRUE	FALSE	FALSE	FALSE	FALSE	FALSE	FALSE	1	0	0	0	0	0	1	0	0	0	0	0	0	0	0	0	0	0	0	0	0	0	0	0	0	0	0	0	0	0	0	0	0	0	0	0.999989986	6.53125	-0.002359569	0.270922635	0.052189779	7.90500021	-10.44	0.412115623	-10.86747387	-4.179136097	-3.703457743	0.846393353	0.936	-4.126866937
12	49032950	463002	G	A	1	1	NM_003482.4	3919	Q	*	1	0	0	1	1	1	0	0	0	0	0	0	0	0	0	0	0	{'NM_003482.4'}	FALSE	FALSE	TRUE	FALSE	FALSE	FALSE	FALSE	1	0	0	0	0	0	0	0	0	0	0	0	0	0	1	0	0	0	0	0	0	0	0	0	0	0	0	0	0	0	0	0	0	0	0	0.998283982	0.075379848	-0.001405478	0.211710449	0.006326326	3.584000111	-7	0.996586872	-23.89773226	-20.93283069	-18.78458429		1	-3.369482934
12	5045167	469580	C	T	0	2	NM_002234.4	340	L	=	1	0	0	1	1	1	0	0	0	0	0	0	0	0	0	0	0	{'NM_002234.4'}	FALSE	TRUE	FALSE	FALSE	FALSE	FALSE	FALSE	1	0	0	0	0	0	0	0	0	0	1	0	0	0	0	0	0	0	0	0	0	0	0	0	0	0	0	0	0	0	0	0	0	0	0	0.997983456	0.102180481	-0.000164747	0.107047686	0.006253368	-6.44299984	0.28	0.006608605						0.248291135
12	6450164	473871	T	C	0	2	NM_001242.5				0	0	0	1	0	0	0	0	0	0	1	0	0	0	0	0	0	{'NM_001242.5'}	FALSE	FALSE	FALSE	FALSE	FALSE	TRUE	FALSE	0	1	0	0	0	0	0	0	0	0	0	0	0	0	0	0	0	0	0	0	0	0	0	0	0	0	0	0	0	0	0	0	1	0	0	0.999494493	0.375017643	-0.001261413	0.195745205	0.010177426	-0.025	-1.55	0.016076223						-0.625868633
12	51916235	464755	T	C	1	2	NM_000020.3				0	1	0	1	0	0	0	0	0	0	1	1	0	0	0	0	0	{'NM_000020.3'}	FALSE	FALSE	FALSE	FALSE	TRUE	TRUE	FALSE	0	1	0	0	0	0	0	0	0	0	0	0	0	0	0	0	0	0	0	0	0	0	0	0	0	0	0	0	0	0	0	1	0	0	0	0.999989986	9.0234375	-0.003707349	0.30908984	0.021067784	8.010000229	-8.83	0.993120927						-5.61171484
12	80708071	472755	C	A	0	1	NM_002469.3	118	R	=	1	0	0	1	1	1	0	0	0	0	0	0	0	0	0	0	0	{'NM_002469.3'}	FALSE	TRUE	FALSE	FALSE	FALSE	FALSE	FALSE	1	0	0	0	0	0	0	0	0	0	1	0	0	0	0	0	0	0	0	0	0	0	0	0	0	0	0	0	0	0	0	0	0	0	0	0.999979973	0.697358131	-1.14E-05	0.165467258	0.008964522	1.289000034	-3.34	0.006608605						-0.759049565
12	56349260	475688	G	A	0	2	NM_005419.4	448	T	M	1	0	0	1	1	1	0	0	0	0	0	0	0	0	0	0	0	{'NM_005419.4'}	TRUE	FALSE	FALSE	FALSE	FALSE	FALSE	FALSE	1	0	0	0	0	0	1	0	0	0	0	0	0	0	0	0	0	0	0	0	0	0	0	0	0	0	0	0	0	0	0	0	0	0	0	0.999471307	0.980957031	-0.001109421	0.336572493	0.018612025	9.404999733	-5.67	0.412115623	-5.411509514	-8.422855377	-6.204658031	0.658946554	0.1271	0.328647107
12	56355710	475693	A	G	0	2	NM_005419.4	127	L	=	1	0	0	1	1	1	0	0	0	0	0	0	0	0	0	0	0	{'NM_005419.4'}	FALSE	TRUE	FALSE	FALSE	FALSE	FALSE	FALSE	1	0	0	0	0	0	0	0	0	0	1	0	0	0	0	0	0	0	0	0	0	0	0	0	0	0	0	0	0	0	0	0	0	0	0	0.999392807	0.905761719	0.00074333	0.35157094	0.009959936	-0.32100001	-1.86	0.006608605						0.415503561
12	88120162	461774	T	A	1	1	NM_025114.4	492	K	*	1	0	0	1	1	1	0	0	0	0	0	0	0	0	0	0	0	{'NM_025114.4'}	FALSE	FALSE	TRUE	FALSE	FALSE	FALSE	FALSE	1	0	0	0	0	0	0	0	0	0	0	0	0	0	1	0	0	0	0	0	0	0	0	0	0	0	0	0	0	0	0	0	0	0	0	0.999910474	2.27734375	-0.002636075	0.209013418	0.059958868	5.451000214	-10.02	0.996586872	-24.50873304	-13.99432178	-20.95591715	0.951706087	0.9979	-4.655095756
14	50145212	475748	T	A	0	2	NM_006939.4	875	A	=	1	0	0	1	1	1	0	0	0	0	0	0	0	0	0	0	0	{'NM_006939.4'}	FALSE	TRUE	FALSE	FALSE	FALSE	FALSE	FALSE	1	0	0	0	0	0	0	0	0	0	1	0	0	0	0	0	0	0	0	0	0	0	0	0	0	0	0	0	0	0	0	0	0	0	0	0.999666274	0.771972656	-0.000274181	0.373256424	0.013731077	-0.136000007	-3.85	0.006608605						-2.057742178
14	50182454	475763	T	C	0	2	NM_006939.4				0	0	0	1	0	0	0	0	0	0	1	0	0	0	0	0	0	{'NM_006939.4'}	FALSE	FALSE	FALSE	FALSE	FALSE	TRUE	FALSE	0	1	0	0	0	0	0	0	0	0	0	0	0	0	0	0	0	0	0	0	0	0	0	0	0	0	0	0	0	0	0	0	1	0	0	0.99905771	0.077374458	-0.000102639	0.129842359	0.006883753	0.59799999	-3.53	0.016076223						-0.363525644
12	64455936	475941	T	C	0	2	NM_013254.4	22	N	=	1	0	0	1	1	1	0	0	0	0	0	0	0	0	0	0	0	{'NM_013254.4'}	FALSE	TRUE	FALSE	FALSE	FALSE	FALSE	FALSE	1	0	0	0	0	0	0	0	0	0	1	0	0	0	0	0	0	0	0	0	0	0	0	0	0	0	0	0	0	0	0	0	0	0	0	0.999774516	0.577636719	-0.000616789	0.302406129	0.014343469	2.253000021	-4.02	0.006608605						-2.748248339
14	58448363	475455	C	T	1	1	NM_001329943.3	277	L	=	1	0	0	1	1	1	0	0	0	0	0	0	0	0	0	0	0	{'NM_001329943.3'}	FALSE	TRUE	FALSE	FALSE	FALSE	FALSE	FALSE	1	0	0	0	0	0	0	0	0	0	1	0	0	0	0	0	0	0	0	0	0	0	0	0	0	0	0	0	0	0	0	0	0	0	0	0.999864399	1.94921875	-0.000177383	0.114589953	0.011220221	0.382999986	-3.06	0.006608605						0.54815878
12	6451307	473873	A	A	0	1	NM_001242.5	233	H	=	1	0	0	1	1	1	0	0	0	0	0	0	0	0	0	0	0	{'NM_001242.5'}	FALSE	TRUE	FALSE	FALSE	FALSE	FALSE	FALSE	1	0	0	0	0	0	0	0	0	0	1	0	0	0	0	0	0	0	0	0	0	0	0	0	0	0	0	0	0	0	0	0	0	0	0	0.312223911	0	0	0	0	0.374000013		0.006608605						0
12	68828854	472749	C	T	0	2	NM_002392.6	203	L	=	1	0	0	1	1	1	0	0	0	0	0	0	0	0	0	0	0	{'NM_002392.6'}	FALSE	TRUE	FALSE	FALSE	FALSE	FALSE	FALSE	1	0	0	0	0	0	0	0	0	0	1	0	0	0	0	0	0	0	0	0	0	0	0	0	0	0	0	0	0	0	0	0	0	0	0	0.999957204	0.737304688	-0.000389993	0.234596706	0.007613407	1.626000047	-3.04	0.006608605						-1.19857803
14	58482672	475447	G	A	0	2	NM_001329943.3	1035	G	D	1	0	0	1	1	1	0	0	0	0	0	0	0	0	0	0	0	{'NM_001329943.3'}	TRUE	FALSE	FALSE	FALSE	FALSE	FALSE	FALSE	1	0	0	0	0	0	1	0	0	0	0	0	0	0	0	0	0	0	0	0	0	0	0	0	0	0	0	0	0	0	0	0	0	0	0	0.999741375	1.29296875	-0.000318348	0.134854891	0.010045888	-0.289000005	-1.97	0.412115623	-2.303956497	-3.339795895	-3.345329709	0.345574093	0.08	-0.196030915
13	102649496	478053	A	G	0	1	NM_001330588.2				0	0	0	1	0	0	0	0	0	0	1	0	0	0	0	0	0	{'NM_001330588.2'}	FALSE	FALSE	FALSE	FALSE	FALSE	TRUE	FALSE	0	1	0	0	0	0	0	0	0	0	0	0	0	0	0	0	0	0	0	0	0	0	0	0	0	0	0	0	0	0	0	0	1	0	0	0.998161077	0.481933594	-2.49E-05	0.359760588	0.006044425	-1.702000022	-3.53	0.016076223						-0.11444506
14	67122363	466202	T	C	0	2	NM_020806.5	578	G	=	1	0	0	1	1	1	0	0	0	0	0	0	0	0	0	0	0	{'NM_020806.5'}	FALSE	TRUE	FALSE	FALSE	FALSE	FALSE	FALSE	1	0	0	0	0	0	0	0	0	0	1	0	0	0	0	0	0	0	0	0	0	0	0	0	0	0	0	0	0	0	0	0	0	0	0	0.999301791	0.435787678	7.98E-05	0.131187014	0.008703408	0.773999989	0.62	0.006608605						0.236846864
14	67179683	466207	T	C	0	1	NM_020806.5				0	0	0	1	0	0	0	0	0	0	1	0	0	0	0	0	0	{'NM_020806.5'}	FALSE	FALSE	FALSE	FALSE	FALSE	TRUE	FALSE	0	1	0	0	0	0	0	0	0	0	0	0	0	0	0	0	0	0	0	0	0	0	0	0	0	0	0	0	0	0	0	0	1	0	0	0.998074353	0.217282295	-0.000293553	0.306061307	0.011529757	0.143000007	-2.28	0.016076223						-0.263313986
13	32332880	462234	A	T	1	1	NM_000059.4	468	R	*	1	0	0	1	1	1	0	0	0	0	0	0	0	0	0	0	0	{'NM_000059.4'}	FALSE	FALSE	TRUE	FALSE	FALSE	FALSE	FALSE	1	0	0	0	0	0	0	0	0	0	0	0	0	0	1	0	0	0	0	0	0	0	0	0	0	0	0	0	0	0	0	0	0	0	0	0.994444609	0.088879347	-0.001313627	0.119493116	0.019209195	-0.86500001	-1.39	0.996586872	-23.30901912	-11.0413971	-18.84130386	0.983481243	0.9963	-2.007775739
13	102634107	478051	G	A	0	1	NM_001330588.2				0	0	0	1	0	0	0	0	0	0	1	0	0	0	0	0	0	{'NM_001330588.2'}	FALSE	FALSE	FALSE	FALSE	FALSE	TRUE	FALSE	0	1	0	0	0	0	0	0	0	0	0	0	0	0	0	0	0	0	0	0	0	0	0	0	0	0	0	0	0	0	0	0	1	0	0	0.994694471	0.068193436	-0.000176549	0.092718308	0.013401556	-0.514999986	-1.64	0.016076223						-0.063193202
13	102663672	478054	C	T	0	1	NM_001330588.2	1056	N	=	1	0	0	1	1	1	0	0	0	0	0	0	0	0	0	0	0	{'NM_001330588.2'}	FALSE	TRUE	FALSE	FALSE	FALSE	FALSE	FALSE	1	0	0	0	0	0	0	0	0	0	1	0	0	0	0	0	0	0	0	0	0	0	0	0	0	0	0	0	0	0	0	0	0	0	0	0.998668373	0.15612793	0.002356529	0.141002769	0.015605622	0.016000001	3.11	0.006608605						0.714913726
13	23338050	458266	G	A	0	2	NM_014363.6	1942	Y	=	1	0	0	1	1	1	0	0	0	0	0	0	0	0	0	0	0	{'NM_014363.6'}	FALSE	TRUE	FALSE	FALSE	FALSE	FALSE	FALSE	1	0	0	0	0	0	0	0	0	0	1	0	0	0	0	0	0	0	0	0	0	0	0	0	0	0	0	0	0	0	0	0	0	0	0	0.997888327	0.266317368	-6.08E-05	0.302998086	0.007698992	1.791000009	-2.84	0.006608605						-1.270436913
13	32339402	462364	C	T	1	2	NM_000059.4	1683	Q	*	1	0	0	1	1	1	0	0	0	0	0	0	0	0	0	0	0	{'NM_000059.4'}	FALSE	FALSE	TRUE	FALSE	FALSE	FALSE	FALSE	1	0	0	0	0	0	0	0	0	0	0	0	0	0	1	0	0	0	0	0	0	0	0	0	0	0	0	0	0	0	0	0	0	0	0	0.996652246	0.94795537	-0.001851738	0.120897423	0.059640538	0.224000007	-3.66	0.996586872	-23.30901912	-11.0413971	-18.84130386	0.983481243	0.9963	-1.353797168
14	102452452	473091	C	A	0	2	NM_014844.5	1155	S	R	1	0	0	1	1	1	0	0	0	0	0	0	0	0	0	0	0	{'NM_014844.5'}	TRUE	FALSE	FALSE	FALSE	FALSE	FALSE	FALSE	1	0	0	0	0	0	1	0	0	0	0	0	0	0	0	0	0	0	0	0	0	0	0	0	0	0	0	0	0	0	0	0	0	0	0	0.997684419	0.298921585	-0.000833035	0.243052155	0.009691374	-0.856000006	-5.45	0.412115623	-2.804540932	-4.381470099	-6.689049378	0.496996869	0.2286	-4.228531718
13	48367493	458188	G	T	1	1	NM_000321.3				0	1	0	1	0	0	0	0	0	0	1	1	0	0	0	0	0	{'NM_000321.3'}	FALSE	FALSE	FALSE	FALSE	TRUE	TRUE	FALSE	0	1	0	0	0	0	0	0	0	0	0	0	0	0	0	0	0	0	0	0	0	0	0	0	0	0	0	0	0	0	0	1	0	0	0	0.999989986	7.16796875	-0.010285139	0.151785332	0.058715487	7.271999836	-9.56	0.993120927						-8.386136293
14	95096282	477210	G	T	1	2	NM_177438.3	1546	Y	*	1	0	0	1	1	1	0	0	0	0	0	0	0	0	0	0	0	{'NM_177438.3'}	FALSE	FALSE	TRUE	FALSE	FALSE	FALSE	FALSE	1	0	0	0	0	0	0	0	0	0	0	0	0	0	1	0	0	0	0	0	0	0	0	0	0	0	0	0	0	0	0	0	0	0	0	0.998323083	0.551501274	-0.003641248	0.24522961	0.053276308	0.722000003	-9.1	0.996586872	-25.34492517	-17.69764082	-18.81630946		1	-4.349681258
13	48465370	458151	T	C	1	1	NM_000321.3				0	1	0	1	0	0	0	0	0	0	1	1	0	0	0	0	0	{'NM_000321.3'}	FALSE	FALSE	FALSE	FALSE	TRUE	TRUE	FALSE	0	1	0	0	0	0	0	0	0	0	0	0	0	0	0	0	0	0	0	0	0	0	0	0	0	0	0	0	0	0	0	1	0	0	0	0.999989986	7.12109375	-0.000995517	0.232615575	0.040993384	6.971000195	-9.58	0.993120927						-5.657760084
13	99984944	468364	A	T	1	1	NM_007129.5				0	1	0	1	0	0	0	0	0	0	1	1	0	0	0	0	0	{'NM_007129.5'}	FALSE	FALSE	FALSE	FALSE	TRUE	TRUE	FALSE	0	1	0	0	0	0	0	0	0	0	0	0	0	0	0	0	0	0	0	0	0	0	0	0	0	0	0	0	0	0	0	1	0	0	0	0.999989986	4.13671875	-0.003946662	0.216501842	0.028026165	9.255000114	-12.78	0.993120927						-6.512458324
14	49634346	454914	G	C	1	1	NM_018139.3	268	Y	*	1	0	0	1	1	1	0	0	0	0	0	0	0	0	0	0	0	{'NM_018139.3'}	FALSE	FALSE	TRUE	FALSE	FALSE	FALSE	FALSE	1	0	0	0	0	0	0	0	0	0	0	0	0	0	1	0	0	0	0	0	0	0	0	0	0	0	0	0	0	0	0	0	0	0	0	0.999944806	0.172119141	-0.003907502	0.230138582	0.130500559	2.861999989	-10.06	0.996586872	-23.64065552	-19.77311134	-19.4080658		0.9957	-5.786060691
13	32371016	462483	G	T	1	2	NM_000059.4	2850	E	*	1	0	0	1	1	1	0	0	0	0	0	0	0	0	0	0	0	{'NM_000059.4'}	FALSE	FALSE	TRUE	FALSE	FALSE	FALSE	FALSE	1	0	0	0	0	0	0	0	0	0	0	0	0	0	1	0	0	0	0	0	0	0	0	0	0	0	0	0	0	0	0	0	0	0	0	0.999774516	2.273309946	-0.003511727	0.296892434	0.138252691	9.520999908	-10.45	0.996586872	-21.56179513	-11.0413971	-18.34828602	0.949596567	0.9902	-3.027840853
13	32379471	462501	G	A	1	2	NM_000059.4	2970	W	*	1	0	0	1	1	1	0	0	0	0	0	0	0	0	0	0	0	{'NM_000059.4'}	FALSE	FALSE	TRUE	FALSE	FALSE	FALSE	FALSE	1	0	0	0	0	0	0	0	0	0	0	0	0	0	1	0	0	0	0	0	0	0	0	0	0	0	0	0	0	0	0	0	0	0	0	0.998668373	0.650290728	-0.017804027	0.24494339	0.049936573	4.918000221	-6.3	0.996586872	-21.56179513	-11.0413971	-17.64241325	0.947520278	0.9902	-0.960787624
14	54847098	465762	C	G	1	1	NM_000161.3				0	1	0	1	0	0	0	0	0	0	1	1	0	0	0	0	0	{'NM_000161.3'}	FALSE	FALSE	FALSE	FALSE	TRUE	TRUE	FALSE	0	1	0	0	0	0	0	0	0	0	0	0	0	0	0	0	0	0	0	0	0	0	0	0	0	0	0	0	0	0	0	1	0	0	0	0.999989986	8.7421875	-0.003969967	0.190068594	0.102686358	7.06400013	-12.74	0.993120927						-7.178660631
14	104701513	472837	T	G	1	1	NM_022489.4	50	Y	D	1	0	0	1	1	1	0	0	0	0	0	0	0	0	0	0	0	{'NM_022489.4'}	TRUE	FALSE	FALSE	FALSE	FALSE	FALSE	FALSE	1	0	0	0	0	0	1	0	0	0	0	0	0	0	0	0	0	0	0	0	0	0	0	0	0	0	0	0	0	0	0	0	0	0	0	0.998728335	0.118319511	-0.007692933	0.119123614	0.008999839	7.767000198	-11.91	0.412115623	-17.60434203	-7.719096512	-14.49213202	0.903313222	0.9982	-3.695861697
14	104701679	472835	T	A	1	1	NM_022489.4	105	V	E	1	0	0	1	1	1	0	0	0	0	0	0	0	0	0	0	0	{'NM_022489.4'}	TRUE	FALSE	FALSE	FALSE	FALSE	FALSE	FALSE	1	0	0	0	0	0	1	0	0	0	0	0	0	0	0	0	0	0	0	0	0	0	0	0	0	0	0	0	0	0	0	0	0	0	0	0.998398602	0.4913311	-0.006372571	0.100862562	0.010868203	7.762000084	-11.76	0.412115623	-17.12806628	-13.4905966	-13.15474299	0.972011418	0.9924	-4.758719876
14	62981039	461400	G	A	0	2	NM_139318.5	259	L	=	1	0	0	1	1	1	0	0	0	0	0	0	0	0	0	0	0	{'NM_139318.5'}	FALSE	TRUE	FALSE	FALSE	FALSE	FALSE	FALSE	1	0	0	0	0	0	0	0	0	0	1	0	0	0	0	0	0	0	0	0	0	0	0	0	0	0	0	0	0	0	0	0	0	0	0	0.998470783	0.154663086	-0.000467062	0.285743257	0.020520543	2.068000078	-3.34	0.006608605						-1.258435607
13	48379592	458120	A	G	1	2	NM_000321.3				0	1	0	1	0	0	0	0	0	0	1	1	0	0	0	0	0	{'NM_000321.3'}	FALSE	FALSE	FALSE	FALSE	TRUE	TRUE	FALSE	0	1	0	0	0	0	0	0	0	0	0	0	0	0	0	0	0	0	0	0	0	0	0	0	0	0	0	0	0	0	0	1	0	0	0	0.999989986	8.6484375	-0.008648932	0.140142078	0.032050788	8.468000412	-10.37	0.993120927						-7.208926916
14	64049839	470982	A	G	0	1	NM_182914.3	2536	M	V	1	0	0	1	1	1	0	0	0	0	0	0	0	0	0	0	0	{'NM_182914.3'}	TRUE	FALSE	FALSE	FALSE	FALSE	FALSE	FALSE	1	0	0	0	0	0	1	0	0	0	0	0	0	0	0	0	0	0	0	0	0	0	0	0	0	0	0	0	0	0	0	0	0	0	0	0.99820298	0.933992863	-5.88E-05	0.338039304	0.006293614	-0.97299999	-1.66	0.412115623	-2.841544599	-2.188890278	-2.896904447	0.178485473	0.0713	-0.185503095
14	64175096	470949	C	T	0	2	NM_182914.3	5796	P	=	1	0	0	1	1	1	0	0	0	0	0	0	0	0	0	0	0	{'NM_182914.3'}	FALSE	TRUE	FALSE	FALSE	FALSE	FALSE	FALSE	1	0	0	0	0	0	0	0	0	0	1	0	0	0	0	0	0	0	0	0	0	0	0	0	0	0	0	0	0	0	0	0	0	0	0	0.998637259	0.651814342	-5.14E-05	0.12481083	0.007274347	0.463	-2.63	0.006608605						0.453333877
15	33562937	461830	T	C	0	2	NM_001036.6	358	I	T	1	0	0	1	1	1	0	0	0	0	0	0	0	0	0	0	0	{'NM_001036.6'}	TRUE	FALSE	FALSE	FALSE	FALSE	FALSE	FALSE	1	0	0	0	0	0	1	0	0	0	0	0	0	0	0	0	0	0	0	0	0	0	0	0	0	0	0	0	0	0	0	0	0	0	0	0.998866856	0.445850849	-0.0006423	0.11892448	0.0137341	6.190999985	-5.61	0.412115623	-4.567674026	-3.186843574	-5.231288075	0.406447398	0.0706	-4.800985098
15	33579984	461855	A	G	0	1	NM_001036.6	426	N	S	1	0	0	1	1	1	0	0	0	0	0	0	0	0	0	0	0	{'NM_001036.6'}	TRUE	FALSE	FALSE	FALSE	FALSE	FALSE	FALSE	1	0	0	0	0	0	1	0	0	0	0	0	0	0	0	0	0	0	0	0	0	0	0	0	0	0	0	0	0	0	0	0	0	0	0	0.997630477	0.107059956	0.000162661	0.214484445	0.008635259	1.76699996	-3.57	0.412115623	-2.155515194	-2.445654333	-2.45019117	0.412919529	0.0631	-4.805202484
15	33580002	461857	T	G	0	1	NM_001036.6	432	I	S	1	0	0	1	1	1	0	0	0	0	0	0	0	0	0	0	0	{'NM_001036.6'}	TRUE	FALSE	FALSE	FALSE	FALSE	FALSE	FALSE	1	0	0	0	0	0	1	0	0	0	0	0	0	0	0	0	0	0	0	0	0	0	0	0	0	0	0	0	0	0	0	0	0	0	0	0.99836129	0.12907505	0.000683069	0.149799256	0.010590726	4.143000126	-6.6	0.412115623	-3.129938513	-2.172948539	-2.197299421	0.571259475	0.0984	-8.408342361
15	33623951	461892	T	A	0	2	NM_001036.6	834	I	=	1	0	0	1	1	1	0	0	0	0	0	0	0	0	0	0	0	{'NM_001036.6'}	FALSE	TRUE	FALSE	FALSE	FALSE	FALSE	FALSE	1	0	0	0	0	0	0	0	0	0	1	0	0	0	0	0	0	0	0	0	0	0	0	0	0	0	0	0	0	0	0	0	0	0	0	0.99860549	0.179321289	-0.000561237	0.18680262	0.008358287	-1.062999964	-4.39	0.006608605						-2.062080264
15	33629953	461896	A	G	0	1	NM_001036.6	898	N	S	1	0	0	1	1	1	0	0	0	0	0	0	0	0	0	0	0	{'NM_001036.6'}	TRUE	FALSE	FALSE	FALSE	FALSE	FALSE	FALSE	1	0	0	0	0	0	1	0	0	0	0	0	0	0	0	0	0	0	0	0	0	0	0	0	0	0	0	0	0	0	0	0	0	0	0	0.996802986	0.379081964	-0.00040412	0.230111092	0.007524329	7.083000183	-6.67	0.412115623	-7.699482514	-2.736316292	-6.39619512	0.643226289	0.1064	-0.495937601
14	102870390	473289	G	A	0	2	NM_145725.3	63	P	=	1	0	0	1	1	1	0	0	0	0	0	0	0	0	0	0	0	{'NM_145725.3'}	FALSE	TRUE	FALSE	FALSE	FALSE	FALSE	FALSE	1	0	0	0	0	0	0	0	0	0	1	0	0	0	0	0	0	0	0	0	0	0	0	0	0	0	0	0	0	0	0	0	0	0	0	0.999348521	0.129882813	-0.000373125	0.175047162	0.014345171	-4.176000118	-1.07	0.006608605						0.271000504
14	102891320	473291	C	T	0	1	NM_145725.3				0	0	0	1	0	0	0	0	0	0	1	0	0	0	0	0	0	{'NM_145725.3'}	FALSE	FALSE	FALSE	FALSE	FALSE	TRUE	FALSE	0	1	0	0	0	0	0	0	0	0	0	0	0	0	0	0	0	0	0	0	0	0	0	0	0	0	0	0	0	0	0	0	1	0	0	0.99701643	0.273681641	0.000104666	0.194376994	0.012972513	0.838	-1.04	0.016076223						0.678259045
14	28767493	487210	C	T	1	2	NM_005249.5	72	Q	*	1	0	0	1	1	1	0	0	0	0	0	0	0	0	0	0	0	{'NM_005249.5'}	FALSE	FALSE	TRUE	FALSE	FALSE	FALSE	FALSE	1	0	0	0	0	0	0	0	0	0	0	0	0	0	1	0	0	0	0	0	0	0	0	0	0	0	0	0	0	0	0	0	0	0	0	0.998966694	0.134070396	-0.00277555	0.180712006	0.02976177	1.957000017	-7	0.996586872	-24.61997604	-24.84185791	-17.65089226	0.992143154	1	-2.417867243
14	39075995	464900	A	G	0	2	NM_006364.4	309	P	=	1	0	0	1	1	1	0	0	0	0	0	0	0	0	0	0	0	{'NM_006364.4'}	FALSE	TRUE	FALSE	FALSE	FALSE	FALSE	FALSE	1	0	0	0	0	0	0	0	0	0	1	0	0	0	0	0	0	0	0	0	0	0	0	0	0	0	0	0	0	0	0	0	0	0	0	0.99860549	0.442173481	-0.000212967	0.136761653	0.00850161	0.066	-2.11	0.006608605						-0.671690777
15	33662563	461920	A	G	0	2	NM_001036.6	1678	D	G	1	0	0	1	1	1	0	0	0	0	0	0	0	0	0	0	0	{'NM_001036.6'}	TRUE	FALSE	FALSE	FALSE	FALSE	FALSE	FALSE	1	0	0	0	0	0	1	0	0	0	0	0	0	0	0	0	0	0	0	0	0	0	0	0	0	0	0	0	0	0	0	0	0	0	0	0.997518659	0.065423012	-0.000864506	0.135351728	0.010478011	4.946000099	-6.01	0.412115623	-3.702985112	-3.352713548	-3.21150753	0.375273357	0.0756	-1.070978358
15	33696316	461932	C	A	0	1	NM_001036.6	1987	R	=	1	0	0	1	1	1	0	0	0	0	0	0	0	0	0	0	0	{'NM_001036.6'}	FALSE	TRUE	FALSE	FALSE	FALSE	FALSE	FALSE	1	0	0	0	0	0	0	0	0	0	1	0	0	0	0	0	0	0	0	0	0	0	0	0	0	0	0	0	0	0	0	0	0	0	0	0.997888327	0.281005859	-0.000494123	0.181983138	0.009476005	4.09499979	-3.67	0.006608605						-2.78795743
14	45154709	456250	C	G	1	1	NM_020937.4	399	S	*	1	0	0	1	1	1	0	0	0	0	0	0	0	0	0	0	0	{'NM_020937.4'}	FALSE	FALSE	TRUE	FALSE	FALSE	FALSE	FALSE	1	0	0	0	0	0	0	0	0	0	0	0	0	0	1	0	0	0	0	0	0	0	0	0	0	0	0	0	0	0	0	0	0	0	0	0.998323083	0.176635742	-0.00359261	0.250651169	0.033248884	0.940999985	-5.36	0.996586872	-23.71616047	-20.25341202	-19.41968087	0.991056253	0.9994	-3.49030447
15	33728885	461944	G	A	0	2	NM_001036.6	2354	A	=	1	0	0	1	1	1	0	0	0	0	0	0	0	0	0	0	0	{'NM_001036.6'}	FALSE	TRUE	FALSE	FALSE	FALSE	FALSE	FALSE	1	0	0	0	0	0	0	0	0	0	1	0	0	0	0	0	0	0	0	0	0	0	0	0	0	0	0	0	0	0	0	0	0	0	0	0.999317765	0.720494747	0.000226617	0.169818298	0.019084072	-1.534000039	0.37	0.006608605						1.336275667
15	33757532	461972	T	A	0	2	NM_001036.6	2881	S	T	1	0	0	1	1	1	0	0	0	0	0	0	0	0	0	0	0	{'NM_001036.6'}	TRUE	FALSE	FALSE	FALSE	FALSE	FALSE	FALSE	1	0	0	0	0	0	1	0	0	0	0	0	0	0	0	0	0	0	0	0	0	0	0	0	0	0	0	0	0	0	0	0	0	0	0	0.999483347	1.05078125	-0.000906289	0.301581028	0.008613635	1.539999962	-5.04	0.412115623	-0.25985978	-4.074896483	-3.702225535	0.505241754	0.0986	-1.90869683
15	33788387	461989	C	T	0	2	NM_001036.6	3253	D	=	1	0	0	1	1	1	0	0	0	0	0	0	0	0	0	0	0	{'NM_001036.6'}	FALSE	TRUE	FALSE	FALSE	FALSE	FALSE	FALSE	1	0	0	0	0	0	0	0	0	0	1	0	0	0	0	0	0	0	0	0	0	0	0	0	0	0	0	0	0	0	0	0	0	0	0	0.991787493	0.198860645	0.000143766	0.066177457	0.012783316	-1.075000048	0.59	0.006608605						0.7363168
15	33788444	461991	C	T	0	2	NM_001036.6	3272	Y	=	1	0	0	1	1	1	0	0	0	0	0	0	0	0	0	0	0	{'NM_001036.6'}	FALSE	TRUE	FALSE	FALSE	FALSE	FALSE	FALSE	1	0	0	0	0	0	0	0	0	0	1	0	0	0	0	0	0	0	0	0	0	0	0	0	0	0	0	0	0	0	0	0	0	0	0	0.994183004	0.155210495	-9.54E-06	0.134720194	0.007028213	-1.157999992	0.09	0.006608605						0.230513334
14	21325308	465954	G	A	0	2	NM_020366.4	764	A	=	1	0	0	1	1	1	0	0	0	0	0	0	0	0	0	0	0	{'NM_020366.4'}	FALSE	TRUE	FALSE	FALSE	FALSE	FALSE	FALSE	1	0	0	0	0	0	0	0	0	0	1	0	0	0	0	0	0	0	0	0	0	0	0	0	0	0	0	0	0	0	0	0	0	0	0	0.999377847	0.322998047	0.000116944	0.127266439	0.013486741	0.035	3.62	0.006608605						1.075555652
14	23117586	461468	G	A	0	2	NM_001805.4	249	R	=	1	0	0	1	1	1	0	0	0	0	0	0	0	0	0	0	0	{'NM_001805.4'}	FALSE	TRUE	FALSE	FALSE	FALSE	FALSE	FALSE	1	0	0	0	0	0	0	0	0	0	1	0	0	0	0	0	0	0	0	0	0	0	0	0	0	0	0	0	0	0	0	0	0	0	0	0.999673843	0.341142654	-0.000112176	0.24048201	0.008122576	-0.819999993	-1.2	0.006608605						-0.291113377
15	33821261	461833	T	C	0	2	NM_001036.6				0	0	0	1	0	0	0	0	0	0	1	0	0	0	0	0	0	{'NM_001036.6'}	FALSE	FALSE	FALSE	FALSE	FALSE	TRUE	FALSE	0	1	0	0	0	0	0	0	0	0	0	0	0	0	0	0	0	0	0	0	0	0	0	0	0	0	0	0	0	0	0	0	1	0	0	0.995483935	0.107421875	-0.000154257	0.481893045	0.028009606	-0.105999999	-0.61	0.016076223						-0.479670584
15	33838496	461852	G	C	0	2	NM_001036.6	4172	V	=	1	0	0	1	1	1	0	0	0	0	0	0	0	0	0	0	0	{'NM_001036.6'}	FALSE	TRUE	FALSE	FALSE	FALSE	FALSE	FALSE	1	0	0	0	0	0	0	0	0	0	1	0	0	0	0	0	0	0	0	0	0	0	0	0	0	0	0	0	0	0	0	0	0	0	0	0.99701643	0.06571579	-0.000697494	0.109552539	0.011143353	0.578000009	-4.92	0.006608605						-1.928929985
14	87945603	456714	T	T	0	1	NM_000153.4	540	T	=	1	0	0	1	1	1	0	0	0	0	0	0	0	0	0	0	0	{'NM_000153.4'}	FALSE	TRUE	FALSE	FALSE	FALSE	FALSE	FALSE	1	0	0	0	0	0	0	0	0	0	1	0	0	0	0	0	0	0	0	0	0	0	0	0	0	0	0	0	0	0	0	0	0	0	0	0.301775336	0	0	0	0	-2.811000109		0.006608605						0
14	87950724	456712	G	A	1	2	NM_000153.4	396	R	W	1	0	0	1	1	1	0	0	0	0	0	0	0	0	0	0	0	{'NM_000153.4'}	TRUE	FALSE	FALSE	FALSE	FALSE	FALSE	FALSE	1	0	0	0	0	0	1	0	0	0	0	0	0	0	0	0	0	0	0	0	0	0	0	0	0	0	0	0	0	0	0	0	0	0	0	0.999979973	1.409179688	-0.002862096	0.301335471	0.021126347	1.577999949	-6.27	0.412115623	-6.122987747	-9.693411827	-9.751188278	0.905016456	0.2333	-2.533828497
14	54865437	465761	C	G	1	1	NM_000161.3				0	1	0	1	0	0	0	0	0	0	1	1	0	0	0	0	0	{'NM_000161.3'}	FALSE	FALSE	FALSE	FALSE	TRUE	TRUE	FALSE	0	1	0	0	0	0	0	0	0	0	0	0	0	0	0	0	0	0	0	0	0	0	0	0	0	0	0	0	0	0	0	1	0	0	0	0.999989986	5.61328125	-0.00361234	0.291407716	0.034520909	7.764999866	-12.08	0.993120927						-8.722261667
14	54902663	465758	T	A	1	1	NM_000161.3	1	M	L	1	0	0	1	1	1	1	0	0	0	0	0	0	0	0	0	0	{'NM_000161.3'}	TRUE	FALSE	FALSE	FALSE	FALSE	FALSE	FALSE	1	0	1	0	0	0	0	0	0	0	0	0	0	0	0	0	0	0	0	0	0	0	0	0	0	0	0	0	0	0	0	0	0	0	0	0.999734998	0.075744629	-0.002190888	0.202606531	0.017614859	1.963000059	-7.2	0.977647059	-6.591440201	-9.046495438	-8.035468102			-1.089202642
14	56801798	477629	G	A	0	1	NM_021728.4	277	N	=	1	0	0	1	1	1	0	0	0	0	0	0	0	0	0	0	0	{'NM_021728.4'}	FALSE	TRUE	FALSE	FALSE	FALSE	FALSE	FALSE	1	0	0	0	0	0	0	0	0	0	1	0	0	0	0	0	0	0	0	0	0	0	0	0	0	0	0	0	0	0	0	0	0	0	0	0.999650478	0.131692886	-0.000697851	0.209988639	0.015799425	4.828000069	-5.31	0.006608605						-0.061154515
14	58429365	475443	T	A	0	2	NM_001329943.3	68	S	T	1	0	0	1	1	1	0	0	0	0	0	0	0	0	0	0	0	{'NM_001329943.3'}	TRUE	FALSE	FALSE	FALSE	FALSE	FALSE	FALSE	1	0	0	0	0	0	1	0	0	0	0	0	0	0	0	0	0	0	0	0	0	0	0	0	0	0	0	0	0	0	0	0	0	0	0	0.995271146	0.250976563	-0.000949979	0.285084926	0.010269411	1.136999965	-5.64	0.412115623	-3.951425821	-4.187549725	-3.929575413	0.345867741	0.0888	-1.631651059
14	23431583	454395	A	C	1	1	NM_000257.4				0	1	0	1	0	0	0	0	0	0	1	1	0	0	0	0	0	{'NM_000257.4'}	FALSE	FALSE	FALSE	FALSE	TRUE	TRUE	FALSE	0	1	0	0	0	0	0	0	0	0	0	0	0	0	0	0	0	0	0	0	0	0	0	0	0	0	0	0	0	0	0	1	0	0	0	0.999989986	6.24609375	-0.004258096	0.153380018	0.043149179	9.119000435	-12.07	0.993120927						-8.718426943
14	58465832	475442	T	C	0	2	NM_001329943.3				0	0	0	1	0	0	0	0	0	0	1	0	0	0	0	0	0	{'NM_001329943.3'}	FALSE	FALSE	FALSE	FALSE	FALSE	TRUE	FALSE	0	1	0	0	0	0	0	0	0	0	0	0	0	0	0	0	0	0	0	0	0	0	0	0	0	0	0	0	0	0	0	0	1	0	0	0.999979973	0.768066406	0.002595723	0.140918831	0.007008712	-1.434000015	0.26	0.016076223						-0.201920897
14	58547845	475454	G	A	0	2	NM_001329943.3	1520	P	=	1	0	0	1	1	1	0	0	0	0	0	0	0	0	0	0	0	{'NM_001329943.3'}	FALSE	TRUE	FALSE	FALSE	FALSE	FALSE	FALSE	1	0	0	0	0	0	0	0	0	0	1	0	0	0	0	0	0	0	0	0	0	0	0	0	0	0	0	0	0	0	0	0	0	0	0	0.999953032	0.364456177	-0.000232697	0.347182639	0.015114368	-0.386000007	-0.35	0.006608605				0.200483418		0.017151892
14	45164368	456252	C	T	1	1	NM_020937.4	531	Q	*	1	0	0	1	1	1	0	0	0	0	0	0	0	0	0	0	0	{'NM_020937.4'}	FALSE	FALSE	TRUE	FALSE	FALSE	FALSE	FALSE	1	0	0	0	0	0	0	0	0	0	0	0	0	0	1	0	0	0	0	0	0	0	0	0	0	0	0	0	0	0	0	0	0	0	0	0.999928832	1.406327724	-0.003462613	0.099825298	0.018845432	1.930999994	-7.38	0.996586872	-23.31206537	-20.25341202	-18.65805127	0.991056253	0.9994	-2.029594541
14	64070723	470911	A	G	0	2	NM_182914.3	3504	T	A	1	0	0	1	1	1	0	0	0	0	0	0	0	0	0	0	0	{'NM_182914.3'}	TRUE	FALSE	FALSE	FALSE	FALSE	FALSE	FALSE	1	0	0	0	0	0	1	0	0	0	0	0	0	0	0	0	0	0	0	0	0	0	0	0	0	0	0	0	0	0	0	0	0	0	0	0.999285519	0.856097221	-0.000831544	0.193088797	0.0204353	4.71600008	-5.33	0.412115623	-3.38851085	-3.317909391	-4.029007091	0.313644577	0.0817	-0.263032228
15	44657182	466570	G	T	1	2	NM_025137.4	261	S	*	1	0	0	1	1	1	0	0	0	0	0	0	0	0	0	0	0	{'NM_025137.4'}	FALSE	FALSE	TRUE	FALSE	FALSE	FALSE	FALSE	1	0	0	0	0	0	0	0	0	0	0	0	0	0	1	0	0	0	0	0	0	0	0	0	0	0	0	0	0	0	0	0	0	0	0	0.99977994	1.600585938	-0.00178653	0.175748046	0.089034495	3.947000027	-7.96	0.996586872	-18.84265205	-12.07764464	-19.15812657	0.976514643	0.9989	-4.3110331
14	50182505	475762	A	G	0	2	NM_006939.4	272	S	=	1	0	0	1	1	1	0	0	0	0	0	0	0	0	0	0	0	{'NM_006939.4'}	FALSE	TRUE	FALSE	FALSE	FALSE	FALSE	FALSE	1	0	0	0	0	0	0	0	0	0	1	0	0	0	0	0	0	0	0	0	0	0	0	0	0	0	0	0	0	0	0	0	0	0	0	0.999179482	0.168747187	-1.19E-07	0.193948555	0.010231181	0.199000001	-2.71	0.006608605						-1.250403792
15	48427659	457257	C	T	1	2	NM_000138.5	2371	W	*	1	0	0	1	1	1	0	0	0	0	0	0	0	0	0	0	0	{'NM_000138.5'}	FALSE	FALSE	TRUE	FALSE	FALSE	FALSE	FALSE	1	0	0	0	0	0	0	0	0	0	0	0	0	0	1	0	0	0	0	0	0	0	0	0	0	0	0	0	0	0	0	0	0	0	0	0.998161077	0.609890938	-0.003703356	0.087330951	0.023351092	7.90500021	-12.08	0.996586872	-25.10184336	-18.48669076	-18.75634706		0.9998	-4.248753548
14	64221617	470965	G	A	0	2	NM_182914.3	6701	A	=	1	0	0	1	1	1	0	0	0	0	0	0	0	0	0	0	0	{'NM_182914.3'}	FALSE	TRUE	FALSE	FALSE	FALSE	FALSE	FALSE	1	0	0	0	0	0	0	0	0	0	1	0	0	0	0	0	0	0	0	0	0	0	0	0	0	0	0	0	0	0	0	0	0	0	0	0.997888327	0.330089092	0.000131726	0.202317984	0.011494759	-1.254999995	1.41	0.006608605						0.761045158
14	58492205	475450	A	G	0	2	NM_001329943.3	1307	D	G	1	0	0	1	1	1	0	0	0	0	0	0	0	0	0	0	0	{'NM_001329943.3'}	TRUE	FALSE	FALSE	FALSE	FALSE	FALSE	FALSE	1	0	0	0	0	0	1	0	0	0	0	0	0	0	0	0	0	0	0	0	0	0	0	0	0	0	0	0	0	0	0	0	0	0	0	0.99860549	0.885194302	-0.000736475	0.125977422	0.012833771	6.997000217	-5.25	0.412115623	-4.114628226	-4.509262264	-6.162182868	0.53858542	0.1226	-1.575531065
14	58540102	475453	T	C	0	2	NM_001329943.3	1487	I	=	1	0	0	1	1	1	0	0	0	0	0	0	0	0	0	0	0	{'NM_001329943.3'}	FALSE	TRUE	FALSE	FALSE	FALSE	FALSE	FALSE	1	0	0	0	0	0	0	0	0	0	1	0	0	0	0	0	0	0	0	0	0	0	0	0	0	0	0	0	0	0	0	0	0	0	0	0.999794424	0.954589844	-0.000322938	0.230341927	0.01841754	-0.926999986	-3.77	0.006608605						-2.341200456
15	48434593	457247	C	G	1	1	NM_000138.5				0	1	0	1	0	0	0	0	0	0	1	1	0	0	0	0	0	{'NM_000138.5'}	FALSE	FALSE	FALSE	FALSE	TRUE	TRUE	FALSE	0	1	0	0	0	0	0	0	0	0	0	0	0	0	0	0	0	0	0	0	0	0	0	0	0	0	0	0	0	0	0	1	0	0	0	0.999989986	8.7578125	-0.005806685	0.173325304	0.044244408	7.90500021	-13.02	0.993120927						-8.409888744
14	67111857	466200	A	C	0	1	NM_020806.5				0	0	0	1	0	0	0	0	0	0	1	0	0	0	0	0	0	{'NM_020806.5'}	FALSE	FALSE	FALSE	FALSE	FALSE	TRUE	FALSE	0	1	0	0	0	0	0	0	0	0	0	0	0	0	0	0	0	0	0	0	0	0	0	0	0	0	0	0	0	0	0	0	1	0	0	0.999392033	0.944824219	0.003089905	0.208020041	0.012545694	0.063000001	-5.07	0.016076223						-1.589282438
14	62707843	461393	C	T	0	1	NM_139318.5	878	A	T	1	0	0	1	1	1	0	0	0	0	0	0	0	0	0	0	0	{'NM_139318.5'}	TRUE	FALSE	FALSE	FALSE	FALSE	FALSE	FALSE	1	0	0	0	0	0	1	0	0	0	0	0	0	0	0	0	0	0	0	0	0	0	0	0	0	0	0	0	0	0	0	0	0	0	0	0.992508769	0.255558968	-0.000484109	0.206900738	0.007493213	6.173999786	-8.7	0.412115623	-3.438810825	-3.35752821	-3.226224661	0.524890872	0.0754	-0.708867736
14	62707898	461383	T	T	0	1	NM_139318.5	859	R	=	1	0	0	1	1	1	0	0	0	0	0	0	0	0	0	0	0	{'NM_139318.5'}	FALSE	TRUE	FALSE	FALSE	FALSE	FALSE	FALSE	1	0	0	0	0	0	0	0	0	0	1	0	0	0	0	0	0	0	0	0	0	0	0	0	0	0	0	0	0	0	0	0	0	0	0	0.301775336	0	0	0	0	0.931999981		0.006608605						0
14	62802531	461387	T	C	0	1	NM_139318.5	540	L	=	1	0	0	1	1	1	0	0	0	0	0	0	0	0	0	0	0	{'NM_139318.5'}	FALSE	TRUE	FALSE	FALSE	FALSE	FALSE	FALSE	1	0	0	0	0	0	0	0	0	0	1	0	0	0	0	0	0	0	0	0	0	0	0	0	0	0	0	0	0	0	0	0	0	0	0	0.999100208	0.703613281	-0.000611901	0.3249139	0.022261246	0.029999999	-3.31	0.006608605						0.723796867
14	73136191	464899	C	G	0	2					0	0	0	0	0	0	0	0	0	0	0	0	0	0	0	0	1	set()	FALSE	FALSE	FALSE	FALSE	FALSE	FALSE	FALSE	0	1	0	0	0	0	0	0	0	0	0	0	0	0	0	0	0	0	0	0	0	0	0	0	0	0	0	0	0	0	0	0	0	0	0	0.997630477	0.076311111	3.73E-05	0.094549569	0.015201658	0.268000007	-1.12	0.106962239						-0.260531366
15	48467994	457221	C	T	1	1	NM_000138.5	1564	C	Y	1	0	0	1	1	1	0	0	0	0	0	0	0	0	0	0	0	{'NM_000138.5'}	TRUE	FALSE	FALSE	FALSE	FALSE	FALSE	FALSE	1	0	0	0	0	0	1	0	0	0	0	0	0	0	0	0	0	0	0	0	0	0	0	0	0	0	0	0	0	0	0	0	0	0	0	0.999179482	0.540671587	-0.003280401	0.128301429	0.00994062	7.90500021	-11.61	0.412115623	-12.75401891	-5.258906301	-14.78831541	0.960022767	0.9995	-3.083015084
14	62981048	461399	C	T	0	1	NM_139318.5	256	V	I	1	0	0	1	1	1	0	0	0	0	0	0	0	0	0	0	0	{'NM_139318.5'}	TRUE	FALSE	FALSE	FALSE	FALSE	FALSE	FALSE	1	0	0	0	0	0	1	0	0	0	0	0	0	0	0	0	0	0	0	0	0	0	0	0	0	0	0	0	0	0	0	0	0	0	0	0.997575223	0.178294659	-0.000665188	0.313691902	0.012322328	6.110000134	-6.75	0.412115623	-6.063147545	-6.77312088	-0.964512348	0.592966241	0.1438	-0.905284077
15	48468411	457217	C	A	1	1	NM_000138.5				0	1	0	1	0	0	0	0	0	0	1	1	0	0	0	0	0	{'NM_000138.5'}	FALSE	FALSE	FALSE	FALSE	TRUE	TRUE	FALSE	0	1	0	0	0	0	0	0	0	0	0	0	0	0	0	0	0	0	0	0	0	0	0	0	0	0	0	0	0	0	0	1	0	0	0	0.999989986	9.171875	-0.008394599	0.234684425	0.037225662	7.90500021	-12.52	0.993120927						-8.906957626
15	50484328	458314	T	C	0	2	NM_005154.5	619	F	=	1	0	0	1	1	1	0	0	0	0	0	0	0	0	0	0	0	{'NM_005154.5'}	FALSE	TRUE	FALSE	FALSE	FALSE	FALSE	FALSE	1	0	0	0	0	0	0	0	0	0	1	0	0	0	0	0	0	0	0	0	0	0	0	0	0	0	0	0	0	0	0	0	0	0	0	0.999939501	2.529296875	-0.000111699	0.140810225	0.010337907	2.144999981	-4.02	0.006608605						-0.528646216
14	93779183	476372	G	A	0	2	NM_178013.4	74	S	=	1	0	0	1	1	1	0	0	0	0	0	0	0	0	0	0	0	{'NM_178013.4'}	FALSE	TRUE	FALSE	FALSE	FALSE	FALSE	FALSE	1	0	0	0	0	0	0	0	0	0	1	0	0	0	0	0	0	0	0	0	0	0	0	0	0	0	0	0	0	0	0	0	0	0	0	0.999634027	0.748535156	0.000165582	0.183109053	0.014864035	-4.635000229	-0.16	0.006608605						0.79659757
14	67777597	458286	G	A	1	2	NM_015346.4	1646	R	*	1	0	0	1	1	1	0	0	0	0	0	0	0	0	0	0	0	{'NM_015346.4'}	FALSE	FALSE	TRUE	FALSE	FALSE	FALSE	FALSE	1	0	0	0	0	0	0	0	0	0	0	0	0	0	1	0	0	0	0	0	0	0	0	0	0	0	0	0	0	0	0	0	0	0	0	0.997737169	0.263205528	-0.00295043	0.238786632	0.035697153	8.574999809	-7.74	0.996586872	-21.91102579	-16.3364202	-18.27787119	0.986483847	0.9993	-3.054930896
14	67783020	458283	G	A	1	2	NM_015346.4	1378	R	*	1	0	0	1	1	1	0	0	0	0	0	0	0	0	0	0	0	{'NM_015346.4'}	FALSE	FALSE	TRUE	FALSE	FALSE	FALSE	FALSE	1	0	0	0	0	0	0	0	0	0	0	0	0	0	1	0	0	0	0	0	0	0	0	0	0	0	0	0	0	0	0	0	0	0	0	0.998118222	0.222900391	-0.006174147	0.244597745	0.027892067	2.948999882	-2	0.996586872	-21.91102579	-16.3364202	-18.27787119	0.986483847	0.9993	1.565066695
15	72731596	462962	T	T	0	1	NM_033028.5	302	F	=	1	0	0	1	1	1	0	0	0	0	0	0	0	0	0	0	0	{'NM_033028.5'}	FALSE	TRUE	FALSE	FALSE	FALSE	FALSE	FALSE	1	0	0	0	0	0	0	0	0	0	1	0	0	0	0	0	0	0	0	0	0	0	0	0	0	0	0	0	0	0	0	0	0	0	0	0.312223911	0	0	0	0	0.328000009		0.006608605						0
15	101178745	466168	T	C	0	2	NM_014918.5	351	K	R	1	0	0	1	1	1	0	0	0	0	0	0	0	0	0	0	0	{'NM_014918.5'}	TRUE	FALSE	FALSE	FALSE	FALSE	FALSE	FALSE	1	0	0	0	0	0	1	0	0	0	0	0	0	0	0	0	0	0	0	0	0	0	0	0	0	0	0	0	0	0	0	0	0	0	0	0.99955982	0.166868687	-0.000496984	0.178212522	0.016541789	2.311000109	-6.3	0.412115623	-3.704040527	-2.23663187	-3.551738262	0.351693818	0.0658	-0.383469015
15	74197759	464032	G	A	0	2	NM_022369.4	58	S	L	1	0	0	1	1	1	0	0	0	0	0	0	0	0	0	0	0	{'NM_022369.4'}	TRUE	FALSE	FALSE	FALSE	FALSE	FALSE	FALSE	1	0	0	0	0	0	1	0	0	0	0	0	0	0	0	0	0	0	0	0	0	0	0	0	0	0	0	0	0	0	0	0	0	0	0	0.99921757	0.96484375	-8.88E-05	0.39036623	0.01614297	1.245000005	-1.11	0.412115623	-2.610311985	-2.31586647	-2.090247631	0.315457042	0.0932	-0.782413661
15	33550199	461971	A	T	0	2	NM_001036.6	285	R	=	1	0	0	1	1	1	0	0	0	0	0	0	0	0	0	0	0	{'NM_001036.6'}	FALSE	TRUE	FALSE	FALSE	FALSE	FALSE	FALSE	1	0	0	0	0	0	0	0	0	0	1	0	0	0	0	0	0	0	0	0	0	0	0	0	0	0	0	0	0	0	0	0	0	0	0	0.996875763	0.042911053	-0.00035274	0.197372958	0.010359035	-1.277999997	-4.44	0.006608605						-1.376971632
15	33580152	461879	G	A	0	1	NM_001036.6				0	0	0	1	0	0	0	0	0	0	1	0	0	0	0	0	0	{'NM_001036.6'}	FALSE	FALSE	FALSE	FALSE	FALSE	TRUE	FALSE	0	1	0	0	0	0	0	0	0	0	0	0	0	0	0	0	0	0	0	0	0	0	0	0	0	0	0	0	0	0	0	0	1	0	0	0.997630477	0.04328537	0.00019753	0.141451043	0.0297349	-5.001999855	2.09	0.016076223						0.673597902
14	93721504	476373	C	T	0	1	NM_178013.4	134	E	=	1	0	0	1	1	1	0	0	0	0	0	0	0	0	0	0	0	{'NM_178013.4'}	FALSE	TRUE	FALSE	FALSE	FALSE	FALSE	FALSE	1	0	0	0	0	0	0	0	0	0	1	0	0	0	0	0	0	0	0	0	0	0	0	0	0	0	0	0	0	0	0	0	0	0	0	0.99843514	0.060302734	-0.000153899	0.229313383	0.036750293	0.879999995	-2.82	0.006608605						-1.616690457
15	33601458	461886	G	A	0	2	NM_001036.6	610	V	I	1	0	0	1	1	1	0	0	0	0	0	0	0	0	0	0	0	{'NM_001036.6'}	TRUE	FALSE	FALSE	FALSE	FALSE	FALSE	FALSE	1	0	0	0	0	0	1	0	0	0	0	0	0	0	0	0	0	0	0	0	0	0	0	0	0	0	0	0	0	0	0	0	0	0	0	0.995048404	0.256103516	-0.000312209	0.255106606	0.010304895	8.102000237	-7.83	0.412115623	-9.522409355	-3.56125001	-7.267901675	0.724991204	0.0896	-1.139354408
15	33644304	461906	T	G	0	1	NM_001036.6				0	0	0	1	0	0	0	0	0	0	1	0	0	0	0	0	0	{'NM_001036.6'}	FALSE	FALSE	FALSE	FALSE	FALSE	TRUE	FALSE	0	1	0	0	0	0	0	0	0	0	0	0	0	0	0	0	0	0	0	0	0	0	0	0	0	0	0	0	0	0	0	0	1	0	0	0.997888327	0.665821552	-0.000682712	0.114146525	0.026705592	0.833000004	-1.87	0.016076223						-1.677948625
15	33726433	461942	G	C	0	1	NM_001036.6	2320	L	=	1	0	0	1	1	1	0	0	0	0	0	0	0	0	0	0	0	{'NM_001036.6'}	FALSE	TRUE	FALSE	FALSE	FALSE	FALSE	FALSE	1	0	0	0	0	0	0	0	0	0	1	0	0	0	0	0	0	0	0	0	0	0	0	0	0	0	0	0	0	0	0	0	0	0	0	0.994183004	0.085576057	-0.00014472	0.245557462	0.008855238	0.142000005	-3.44	0.006608605						-2.778412938
15	33738442	461950	C	T	0	2	NM_001036.6				0	0	0	1	0	0	0	0	0	0	1	0	0	0	0	0	0	{'NM_001036.6'}	FALSE	FALSE	FALSE	FALSE	FALSE	TRUE	FALSE	0	1	0	0	0	0	0	0	0	0	0	0	0	0	0	0	0	0	0	0	0	0	0	0	0	0	0	0	0	0	0	0	1	0	0	0.99836129	0.675814629	-0.000175715	0.248151555	0.011177477	0.619000018	-3.03	0.016076223						0.180753544
15	33738515	461951	C	T	0	2	NM_001036.6	2527	Y	=	1	0	0	1	1	1	0	0	0	0	0	0	0	0	0	0	0	{'NM_001036.6'}	FALSE	TRUE	FALSE	FALSE	FALSE	FALSE	FALSE	1	0	0	0	0	0	0	0	0	0	1	0	0	0	0	0	0	0	0	0	0	0	0	0	0	0	0	0	0	0	0	0	0	0	0	0.999716341	1.474609375	-6.88E-05	0.315167587	0.014801604	-0.421999991	-0.41	0.006608605						0.286930323
15	33748269	461965	C	G	0	2	NM_001036.6				0	0	0	1	0	0	0	0	0	0	1	0	0	0	0	0	0	{'NM_001036.6'}	FALSE	FALSE	FALSE	FALSE	FALSE	TRUE	FALSE	0	1	0	0	0	0	0	0	0	0	0	0	0	0	0	0	0	0	0	0	0	0	0	0	0	0	0	0	0	0	0	0	1	0	0	0.998161077	0.147338867	2.46E-05	0.149077364	0.007637166	-1.146999955	-3.59	0.016076223						-0.138587289
15	33755060	461966	C	T	0	1	NM_001036.6				0	0	0	1	0	0	0	0	0	0	1	0	0	0	0	0	0	{'NM_001036.6'}	FALSE	FALSE	FALSE	FALSE	FALSE	TRUE	FALSE	0	1	0	0	0	0	0	0	0	0	0	0	0	0	0	0	0	0	0	0	0	0	0	0	0	0	0	0	0	0	0	0	1	0	0	0.989667296	0.238549232	0.000460327	0.146913128	0.021651445	0.028999999	-2.83	0.016076223						0.284075916
15	33788314	461988	C	T	0	2	NM_001036.6	3229	T	M	1	0	0	1	1	1	0	0	0	0	0	0	0	0	0	0	0	{'NM_001036.6'}	TRUE	FALSE	FALSE	FALSE	FALSE	FALSE	FALSE	1	0	0	0	0	0	1	0	0	0	0	0	0	0	0	0	0	0	0	0	0	0	0	0	0	0	0	0	0	0	0	0	0	0	0	0.997341096	0.186311245	-0.000476599	0.361524687	0.006910928	5.104000092	-1.83	0.412115623	-3.270705479	-3.379413494	-3.491736327	0.483549198	0.0804	-2.01007998
15	33800762	461992	G	C	0	1	NM_001036.6				0	0	0	1	0	0	0	0	0	0	1	0	0	0	0	0	0	{'NM_001036.6'}	FALSE	FALSE	FALSE	FALSE	FALSE	TRUE	FALSE	0	1	0	0	0	0	0	0	0	0	0	0	0	0	0	0	0	0	0	0	0	0	0	0	0	0	0	0	0	0	0	0	1	0	0	0.999599099	1.392578125	0.004175663	0.115839538	0.06954241	-1.378999949	2.27	0.016076223						-0.006076574
15	90763016	454091	C	T	1	2	NM_000057.4	645	Q	*	1	0	0	1	1	1	0	0	0	0	0	0	0	0	0	0	0	{'NM_000057.4'}	FALSE	FALSE	TRUE	FALSE	FALSE	FALSE	FALSE	1	0	0	0	0	0	0	0	0	0	0	0	0	0	1	0	0	0	0	0	0	0	0	0	0	0	0	0	0	0	0	0	0	0	0	0.999378681	1.064453125	-0.020494938	0.114759061	0.049683993	1.667000055	-8.32	0.996586872	-24.75093965	-22.03091347	-19.03131828		0.9999	0.569965169
15	33838109	461850	T	C	0	2	NM_001036.6	4043	R	=	1	0	0	1	1	1	0	0	0	0	0	0	0	0	0	0	0	{'NM_001036.6'}	FALSE	TRUE	FALSE	FALSE	FALSE	FALSE	FALSE	1	0	0	0	0	0	0	0	0	0	1	0	0	0	0	0	0	0	0	0	0	0	0	0	0	0	0	0	0	0	0	0	0	0	0	0.988223672	0.180696487	-0.000319481	0.232189337	0.006052889	0.768999994	-2.11	0.006608605						0.013106599
15	33857890	461873	T	C	0	2	NM_001036.6	4706	D	=	1	0	0	1	1	1	0	0	0	0	0	0	0	0	0	0	0	{'NM_001036.6'}	FALSE	TRUE	FALSE	FALSE	FALSE	FALSE	FALSE	1	0	0	0	0	0	0	0	0	0	1	0	0	0	0	0	0	0	0	0	0	0	0	0	0	0	0	0	0	0	0	0	0	0	0	0.998892665	0.099023819	0.00039959	0.125466603	0.007592644	0.057999998	0.74	0.006608605						1.686969578
15	38339759	468798	G	A	0	2	NM_152594.3	149	S	N	1	0	0	1	1	1	0	0	0	0	0	0	0	0	0	0	0	{'NM_152594.3'}	TRUE	FALSE	FALSE	FALSE	FALSE	FALSE	FALSE	1	0	0	0	0	0	1	0	0	0	0	0	0	0	0	0	0	0	0	0	0	0	0	0	0	0	0	0	0	0	0	0	0	0	0	0.996802986	0.194047451	-0.001375914	0.263921426	0.007282874	2.499000072	-4.35	0.412115623	-4.418043137	-4.839873791	-5.2380476	0.426714278	0.0798	-0.978116274
14	95126660	477290	C	A	1	1	NM_177438.3	275	E	*	1	0	0	1	1	1	0	0	0	0	0	0	0	0	0	0	0	{'NM_177438.3'}	FALSE	FALSE	TRUE	FALSE	FALSE	FALSE	FALSE	1	0	0	0	0	0	0	0	0	0	0	0	0	0	1	0	0	0	0	0	0	0	0	0	0	0	0	0	0	0	0	0	0	0	0	0.998161077	0.251311302	-0.01748705	0.253700021	0.033317129	4.323999882	-10.14	0.996586872	-25.34492517	-17.69764082	-19.58788011		1	-7.991307139
14	95126582	477292	G	A	1	2	NM_177438.3	301	Q	*	1	0	0	1	1	1	0	0	0	0	0	0	0	0	0	0	0	{'NM_177438.3'}	FALSE	FALSE	TRUE	FALSE	FALSE	FALSE	FALSE	1	0	0	0	0	0	0	0	0	0	0	0	0	0	1	0	0	0	0	0	0	0	0	0	0	0	0	0	0	0	0	0	0	0	0	0.998164594	0.552246094	-0.00474751	0.120605539	0.020080161	9.001999855	-9.77	0.996586872	-25.34492517	-17.69764082	-19.58788011		1	-4.034761339
15	100885376	473868	A	C	0	1	NM_000693.4				0	0	0	1	0	0	0	0	0	0	1	0	0	0	0	0	0	{'NM_000693.4'}	FALSE	FALSE	FALSE	FALSE	FALSE	TRUE	FALSE	0	1	0	0	0	0	0	0	0	0	0	0	0	0	0	0	0	0	0	0	0	0	0	0	0	0	0	0	0	0	0	0	1	0	0	0.999625444	0.397233963	-0.000101328	0.339195393	0.008893353	1.684000015	-4.08	0.016076223						-1.330203354
15	101177985	466170	C	T	0	2	NM_014918.5	604	V	=	1	0	0	1	1	1	0	0	0	0	0	0	0	0	0	0	0	{'NM_014918.5'}	FALSE	TRUE	FALSE	FALSE	FALSE	FALSE	FALSE	1	0	0	0	0	0	0	0	0	0	1	0	0	0	0	0	0	0	0	0	0	0	0	0	0	0	0	0	0	0	0	0	0	0	0	0.997630477	0.235179901	-0.000409007	0.187656913	0.007353139	1.245000005	-3.49	0.006608605						-1.32738781
15	101178324	466169	T	C	0	2	NM_014918.5	491	Q	=	1	0	0	1	1	1	0	0	0	0	0	0	0	0	0	0	0	{'NM_014918.5'}	FALSE	TRUE	FALSE	FALSE	FALSE	FALSE	FALSE	1	0	0	0	0	0	0	0	0	0	1	0	0	0	0	0	0	0	0	0	0	0	0	0	0	0	0	0	0	0	0	0	0	0	0	0.997575223	0.144813776	1.80E-05	0.238887823	0.005219357	0.211999997	2.97	0.006608605						1.311889529
15	101177901	466171	G	A	0	2	NM_014918.5	632	V	=	1	0	0	1	1	1	0	0	0	0	0	0	0	0	0	0	0	{'NM_014918.5'}	FALSE	TRUE	FALSE	FALSE	FALSE	FALSE	FALSE	1	0	0	0	0	0	0	0	0	0	1	0	0	0	0	0	0	0	0	0	0	0	0	0	0	0	0	0	0	0	0	0	0	0	0	0.999013245	0.249248505	0.000273585	0.141444663	0.012012449	-0.090999998	1.99	0.006608605						0.695573449
15	44620287	466515	G	A	1	1	NM_025137.4	913	Q	*	1	0	0	1	1	1	0	0	0	0	0	0	0	0	0	0	0	{'NM_025137.4'}	FALSE	FALSE	TRUE	FALSE	FALSE	FALSE	FALSE	1	0	0	0	0	0	0	0	0	0	0	0	0	0	1	0	0	0	0	0	0	0	0	0	0	0	0	0	0	0	0	0	0	0	0	0.999758363	2.031524658	-0.02569902	0.119237765	0.026229099	1.419999957	-5.5	0.996586872	-18.84265205	-12.07764464	-19.15812657	0.976514643	0.9989	-1.904809773
15	33473445	461962	C	A	0	1	NM_001036.6	26	I	=	1	0	0	1	1	1	0	0	0	0	0	0	0	0	0	0	0	{'NM_001036.6'}	FALSE	TRUE	FALSE	FALSE	FALSE	FALSE	FALSE	1	0	0	0	0	0	0	0	0	0	1	0	0	0	0	0	0	0	0	0	0	0	0	0	0	0	0	0	0	0	0	0	0	0	0	0.998892665	0.563775063	-0.000393868	0.145467104	0.017786908	-0.153999999	-4.42	0.006608605						-3.62054646
15	33530585	461898	C	G	0	2	NM_001036.6				0	0	0	1	0	0	0	0	0	0	1	0	0	0	0	0	0	{'NM_001036.6'}	FALSE	FALSE	FALSE	FALSE	FALSE	TRUE	FALSE	0	1	0	0	0	0	0	0	0	0	0	0	0	0	0	0	0	0	0	0	0	0	0	0	0	0	0	0	0	0	0	0	1	0	0	0.999716341	1.607421875	-0.002812982	0.151361173	0.023219512	0.888999999	-5.82	0.016076223						-2.098666981
15	33562974	461837	C	T	0	2	NM_001036.6	370	D	=	1	0	0	1	1	1	0	0	0	0	0	0	0	0	0	0	0	{'NM_001036.6'}	FALSE	TRUE	FALSE	FALSE	FALSE	FALSE	FALSE	1	0	0	0	0	0	0	0	0	0	1	0	0	0	0	0	0	0	0	0	0	0	0	0	0	0	0	0	0	0	0	0	0	0	0	0.999392033	0.656039238	0.000375748	0.321829272	0.016492264	1.768000007	3.72	0.006608605						2.316679835
15	33603372	461888	C	T	0	2	NM_001036.6				0	0	0	1	0	0	0	0	0	0	1	0	0	0	0	0	0	{'NM_001036.6'}	FALSE	FALSE	FALSE	FALSE	FALSE	TRUE	FALSE	0	1	0	0	0	0	0	0	0	0	0	0	0	0	0	0	0	0	0	0	0	0	0	0	0	0	0	0	0	0	0	0	1	0	0	0.994694471	0.056940556	-5.44E-05	0.128370997	0.006649492	0.720000029	-2.68	0.016076223						0.327190325
15	33624026	461894	A	C	0	1	NM_001036.6				0	0	0	1	0	0	0	0	0	0	1	0	0	0	0	0	0	{'NM_001036.6'}	FALSE	FALSE	FALSE	FALSE	FALSE	TRUE	FALSE	0	1	0	0	0	0	0	0	0	0	0	0	0	0	0	0	0	0	0	0	0	0	0	0	0	0	0	0	0	0	0	0	1	0	0	0.999989986	4.25390625	-0.000947595	0.273080798	0.04836207	5.728000164	-10.85	0.016076223						-2.874669492
15	48420686	457265	C	A	1	1	NM_000138.5				0	1	0	1	0	0	0	0	0	0	1	1	0	0	0	0	0	{'NM_000138.5'}	FALSE	FALSE	FALSE	FALSE	TRUE	TRUE	FALSE	0	1	0	0	0	0	0	0	0	0	0	0	0	0	0	0	0	0	0	0	0	0	0	0	0	0	0	0	0	0	0	1	0	0	0	0.999989986	9.0390625	-0.005567908	0.073884974	0.014847795	7.90500021	-12.4	0.993120927						-8.031075239
15	33660187	461912	C	T	0	2	NM_001036.6				0	0	0	1	0	0	0	0	0	0	1	0	0	0	0	0	0	{'NM_001036.6'}	FALSE	FALSE	FALSE	FALSE	FALSE	TRUE	FALSE	0	1	0	0	0	0	0	0	0	0	0	0	0	0	0	0	0	0	0	0	0	0	0	0	0	0	0	0	0	0	0	0	1	0	0	0.994815171	0.333507538	0.000143766	0.122542556	0.007611519	-0.064999998	-0.94	0.016076223						0.341138691
15	33662829	461925	G	A	0	2	NM_001036.6	1767	E	K	1	0	0	1	1	1	0	0	0	0	0	0	0	0	0	0	0	{'NM_001036.6'}	TRUE	FALSE	FALSE	FALSE	FALSE	FALSE	FALSE	1	0	0	0	0	0	1	0	0	0	0	0	0	0	0	0	0	0	0	0	0	0	0	0	0	0	0	0	0	0	0	0	0	0	0	0.99905771	0.093375206	-0.000453115	0.151835624	0.009679344	5.511000156	-5.6	0.412115623	-4.184049282	-4.67325041	-3.918631398	0.497146943	0.0776	-3.156899571
15	33669349	461931	C	G	0	1	NM_001036.6				0	0	0	1	0	0	0	0	0	0	1	0	0	0	0	0	0	{'NM_001036.6'}	FALSE	FALSE	FALSE	FALSE	FALSE	TRUE	FALSE	0	1	0	0	0	0	0	0	0	0	0	0	0	0	0	0	0	0	0	0	0	0	0	0	0	0	0	0	0	0	0	0	1	0	0	0.999482691	0.21887207	-0.000323892	0.119129797	0.015649365	0.998000026	-6.7	0.016076223						-1.756098866
15	48421652	457264	G	C	1	2	NM_000138.5	2535	C	W	1	0	0	1	1	1	0	0	0	0	0	0	0	0	0	0	0	{'NM_000138.5'}	TRUE	FALSE	FALSE	FALSE	FALSE	FALSE	FALSE	1	0	0	0	0	0	1	0	0	0	0	0	0	0	0	0	0	0	0	0	0	0	0	0	0	0	0	0	0	0	0	0	0	0	0	0.999967575	3.0546875	-0.004285574	0.236239689	0.027315313	0.279000014	-8.51	0.412115623	-15.16850483	-14.6662786	-13.2526567	0.974496869	0.998	-3.262565166
15	33696500	461934	T	C	0	2	NM_001036.6				0	0	0	1	0	0	0	0	0	0	1	0	0	0	0	0	0	{'NM_001036.6'}	FALSE	FALSE	FALSE	FALSE	FALSE	TRUE	FALSE	0	1	0	0	0	0	0	0	0	0	0	0	0	0	0	0	0	0	0	0	0	0	0	0	0	0	0	0	0	0	0	0	1	0	0	0.999251783	1.310208082	0.000158429	0.139381079	0.006653796	-0.52700001	-3.04	0.016076223						0.518733859
15	33701041	461935	T	C	0	2	NM_001036.6	2148	N	=	1	0	0	1	1	1	0	0	0	0	0	0	0	0	0	0	0	{'NM_001036.6'}	FALSE	TRUE	FALSE	FALSE	FALSE	FALSE	FALSE	1	0	0	0	0	0	0	0	0	0	1	0	0	0	0	0	0	0	0	0	0	0	0	0	0	0	0	0	0	0	0	0	0	0	0	0.999013245	0.201318741	-2.38E-05	0.219601512	0.02014269	-0.245000005	1.02	0.006608605						-0.885692656
15	33738566	461952	G	T	0	2	NM_001036.6	2544	G	=	1	0	0	1	1	1	0	0	0	0	0	0	0	0	0	0	0	{'NM_001036.6'}	FALSE	TRUE	FALSE	FALSE	FALSE	FALSE	FALSE	1	0	0	0	0	0	0	0	0	0	1	0	0	0	0	0	0	0	0	0	0	0	0	0	0	0	0	0	0	0	0	0	0	0	0	0.999812722	1.793945313	-0.000443101	0.133267389	0.016260644	-0.229000002	-4.49	0.006608605						-1.54946509
16	1195062	460099	C	T	0	2	NM_021098.3	130	S	=	1	0	0	1	1	1	0	0	0	0	0	0	0	0	0	0	0	{'NM_021098.3'}	FALSE	TRUE	FALSE	FALSE	FALSE	FALSE	FALSE	1	0	0	0	0	0	0	0	0	0	1	0	0	0	0	0	0	0	0	0	0	0	0	0	0	0	0	0	0	0	0	0	0	0	0	0.998892665	0.13773489	-0.000161767	0.237002078	0.010680865	-4.013000011	-0.81	0.006608605						-0.167262733
15	48437066	457245	A	T	1	1	NM_000138.5	2131	C	S	1	0	0	1	1	1	0	0	0	0	0	0	0	0	0	0	0	{'NM_000138.5'}	TRUE	FALSE	FALSE	FALSE	FALSE	FALSE	FALSE	1	0	0	0	0	0	1	0	0	0	0	0	0	0	0	0	0	0	0	0	0	0	0	0	0	0	0	0	0	0	0	0	0	0	0	0.998866856	0.097351074	-0.004371524	0.233728121	0.018419524	9.324999809	-11.41	0.412115623	-13.94486194	-12.7720076	-11.46596432	0.868780809	0.9989	-7.557832122
15	33748241	461964	G	T	0	1	NM_001036.6	2706	S	I	1	0	0	1	1	1	0	0	0	0	0	0	0	0	0	0	0	{'NM_001036.6'}	TRUE	FALSE	FALSE	FALSE	FALSE	FALSE	FALSE	1	0	0	0	0	0	1	0	0	0	0	0	0	0	0	0	0	0	0	0	0	0	0	0	0	0	0	0	0	0	0	0	0	0	0	0.997460842	0.107022762	-0.001387835	0.27817336	0.015851659	2.78399992	-7.54	0.412115623	-5.517962686	-3.931549966	-5.387328142	0.619276666	0.1021	-6.450152159
15	33772100	461978	C	T	0	2	NM_001036.6	2999	P	=	1	0	0	1	1	1	0	0	0	0	0	0	0	0	0	0	0	{'NM_001036.6'}	FALSE	TRUE	FALSE	FALSE	FALSE	FALSE	FALSE	1	0	0	0	0	0	0	0	0	0	1	0	0	0	0	0	0	0	0	0	0	0	0	0	0	0	0	0	0	0	0	0	0	0	0	0.997983456	0.220556259	-0.000149727	0.241179043	0.01251821	-0.142000005	-2.44	0.006608605						-1.166909546
16	1201903	460045	C	T	0	1	NM_021098.3	485	R	C	1	0	0	1	1	1	0	0	0	0	0	0	0	0	0	0	0	{'NM_021098.3'}	TRUE	FALSE	FALSE	FALSE	FALSE	FALSE	FALSE	1	0	0	0	0	0	1	0	0	0	0	0	0	0	0	0	0	0	0	0	0	0	0	0	0	0	0	0	0	0	0	0	0	0	0	0.99905771	0.251464844	-0.000982523	0.199271382	0.008338936	1.166000009	-5.08	0.412115623	-8.614851129	-6.162738472	-5.410070553	0.679795109	0.1453	-3.128878355
16	1201929	460046	T	C	0	2	NM_021098.3	493	S	=	1	0	0	1	1	1	0	0	0	0	0	0	0	0	0	0	0	{'NM_021098.3'}	FALSE	TRUE	FALSE	FALSE	FALSE	FALSE	FALSE	1	0	0	0	0	0	0	0	0	0	1	0	0	0	0	0	0	0	0	0	0	0	0	0	0	0	0	0	0	0	0	0	0	0	0	0.998785675	0.070738792	-3.27E-05	0.20076361	0.012330259	-0.430000007	0.32	0.006608605						-0.097766757
15	33812883	461825	A	G	0	2	NM_001036.6	3426	K	=	1	0	0	1	1	1	0	0	0	0	0	0	0	0	0	0	0	{'NM_001036.6'}	FALSE	TRUE	FALSE	FALSE	FALSE	FALSE	FALSE	1	0	0	0	0	0	0	0	0	0	1	0	0	0	0	0	0	0	0	0	0	0	0	0	0	0	0	0	0	0	0	0	0	0	0	0.988748789	0.193495274	-0.000440359	0.18149364	0.006328288	0.423000008	-2.9	0.006608605						-0.8826323
15	33816928	461828	C	A	0	1	NM_001036.6	3523	S	=	1	0	0	1	1	1	0	0	0	0	0	0	0	0	0	0	0	{'NM_001036.6'}	FALSE	TRUE	FALSE	FALSE	FALSE	FALSE	FALSE	1	0	0	0	0	0	0	0	0	0	1	0	0	0	0	0	0	0	0	0	0	0	0	0	0	0	0	0	0	0	0	0	0	0	0	0.999013245	1.126795769	-0.00115633	0.164010357	0.032409043	2.095999956	-7.38	0.006608605						-0.814003289
15	33819768	461829	C	T	0	2	NM_001036.6	3573	D	=	1	0	0	1	1	1	0	0	0	0	0	0	0	0	0	0	0	{'NM_001036.6'}	FALSE	TRUE	FALSE	FALSE	FALSE	FALSE	FALSE	1	0	0	0	0	0	0	0	0	0	1	0	0	0	0	0	0	0	0	0	0	0	0	0	0	0	0	0	0	0	0	0	0	0	0	0.999851286	1.99609375	0.000416517	0.11606139	0.01430085	-0.460000008	-0.1	0.006608605						0.321556151
15	48472594	457201	G	T	1	2	NM_000138.5	1431	C	*	1	0	0	1	1	1	0	0	0	0	0	0	0	0	0	0	0	{'NM_000138.5'}	FALSE	FALSE	TRUE	FALSE	FALSE	FALSE	FALSE	1	0	0	0	0	0	0	0	0	0	0	0	0	0	1	0	0	0	0	0	0	0	0	0	0	0	0	0	0	0	0	0	0	0	0	0.999549568	0.833553314	-0.001776338	0.242226532	0.022403543	-0.074000001	-7.31	0.996586872	-25.10184336	-18.48669076	-19.09711687		0.9999	-6.850068033
16	1202274	460052	G	A	0	2	NM_021098.3	608	L	=	1	0	0	1	1	1	0	0	0	0	0	0	0	0	0	0	0	{'NM_021098.3'}	FALSE	TRUE	FALSE	FALSE	FALSE	FALSE	FALSE	1	0	0	0	0	0	0	0	0	0	1	0	0	0	0	0	0	0	0	0	0	0	0	0	0	0	0	0	0	0	0	0	0	0	0	0.998728335	0.211181641	-0.000274539	0.291961796	0.008747659	0.514999986	-3.45	0.006608605						-0.870620713
15	33835049	461844	A	C	0	1	NM_001036.6	3849	N	H	1	0	0	1	1	1	0	0	0	0	0	0	0	0	0	0	0	{'NM_001036.6'}	TRUE	FALSE	FALSE	FALSE	FALSE	FALSE	FALSE	1	0	0	0	0	0	1	0	0	0	0	0	0	0	0	0	0	0	0	0	0	0	0	0	0	0	0	0	0	0	0	0	0	0	0	0.999673843	0.528989315	-0.001772642	0.130836597	0.010946331	3.247999907	-7.34	0.412115623	0.31781795	-4.214135992	-3.779563419	0.63685171	0.119	-1.573866546
16	1204037	460058	C	T	0	1	NM_021098.3	677	S	L	1	0	0	1	1	1	0	0	0	0	0	0	0	0	0	0	0	{'NM_021098.3'}	TRUE	FALSE	FALSE	FALSE	FALSE	FALSE	FALSE	1	0	0	0	0	0	1	0	0	0	0	0	0	0	0	0	0	0	0	0	0	0	0	0	0	0	0	0	0	0	0	0	0	0	0	0.999406695	0.904296875	-0.003401697	0.238472169	0.013642085	7.190999985	-7.71	0.412115623	-3.70346436	-3.548177339	-3.486732309	0.654475735	0.177	-1.078372434
16	1204246	460061	C	T	0	1	NM_021098.3	747	R	C	1	0	0	1	1	1	0	0	0	0	0	0	0	0	0	0	0	{'NM_021098.3'}	TRUE	FALSE	FALSE	FALSE	FALSE	FALSE	FALSE	1	0	0	0	0	0	1	0	0	0	0	0	0	0	0	0	0	0	0	0	0	0	0	0	0	0	0	0	0	0	0	0	0	0	0	0.998470783	0.356689453	-9.66E-05	0.148360319	0.010044941	-0.052999999	-1.61	0.412115623	-4.010331596	-5.498109457	-5.36771371	0.505167827	0.1147	-0.096445434
15	33838538	461853	C	G	0	2	NM_001036.6	4186	S	=	1	0	0	1	1	1	0	0	0	0	0	0	0	0	0	0	0	{'NM_001036.6'}	FALSE	TRUE	FALSE	FALSE	FALSE	FALSE	FALSE	1	0	0	0	0	0	0	0	0	0	1	0	0	0	0	0	0	0	0	0	0	0	0	0	0	0	0	0	0	0	0	0	0	0	0	0.996254385	0.331298828	-0.000138283	0.261409247	0.014364996	-1.04400003	-1.44	0.006608605						-2.256594062
15	33844930	461862	G	A	0	2	NM_001036.6	4455	E	=	1	0	0	1	1	1	0	0	0	0	0	0	0	0	0	0	0	{'NM_001036.6'}	FALSE	TRUE	FALSE	FALSE	FALSE	FALSE	FALSE	1	0	0	0	0	0	0	0	0	0	1	0	0	0	0	0	0	0	0	0	0	0	0	0	0	0	0	0	0	0	0	0	0	0	0	0.998539686	0.174560547	-0.000111699	0.286868944	0.010684455	-0.160999998	-2.42	0.006608605						-0.362596095
16	1205206	460065	C	A	0	2	NM_021098.3	848	G	=	1	0	0	1	1	1	0	0	0	0	0	0	0	0	0	0	0	{'NM_021098.3'}	FALSE	TRUE	FALSE	FALSE	FALSE	FALSE	FALSE	1	0	0	0	0	0	0	0	0	0	1	0	0	0	0	0	0	0	0	0	0	0	0	0	0	0	0	0	0	0	0	0	0	0	0	0.997684419	0.223591089	-0.000504851	0.274150644	0.010109676	-1.437000036	-4.61	0.006608605						-2.065164924
16	1205206	460066	C	T	0	2	NM_021098.3	848	G	=	1	0	0	1	1	1	0	0	0	0	0	0	0	0	0	0	0	{'NM_021098.3'}	FALSE	TRUE	FALSE	FALSE	FALSE	FALSE	FALSE	1	0	0	0	0	0	0	0	0	0	1	0	0	0	0	0	0	0	0	0	0	0	0	0	0	0	0	0	0	0	0	0	0	0	0	0.998698711	0.212717295	-0.000359178	0.219306641	0.007941185	-1.437000036	-3.2	0.006608605						-1.22045368
15	33845068	461863	C	T	0	1	NM_001036.6				0	0	0	1	0	0	0	0	0	0	1	0	0	0	0	0	0	{'NM_001036.6'}	FALSE	FALSE	FALSE	FALSE	FALSE	TRUE	FALSE	0	1	0	0	0	0	0	0	0	0	0	0	0	0	0	0	0	0	0	0	0	0	0	0	0	0	0	0	0	0	0	0	1	0	0	0.999432683	0.335449219	0.000104189	0.200833109	0.011870786	0.885999978	-3.5	0.016076223						-0.132062748
15	33841977	461860	C	T	0	1	NM_001036.6	4384	P	L	1	0	0	1	1	1	0	0	0	0	0	0	0	0	0	0	0	{'NM_001036.6'}	TRUE	FALSE	FALSE	FALSE	FALSE	FALSE	FALSE	1	0	0	0	0	0	1	0	0	0	0	0	0	0	0	0	0	0	0	0	0	0	0	0	0	0	0	0	0	0	0	0	0	0	0	0.994183004	0.13947773	-0.00289911	0.286437144	0.019444152	4.975999832	-4.45	0.412115623	-3.590231597	-3.503290415	-6.983634882	0.612240514	0.1573	-1.261505008
15	33857882	461872	G	A	0	2	NM_001036.6	4704	E	K	1	0	0	1	1	1	0	0	0	0	0	0	0	0	0	0	0	{'NM_001036.6'}	TRUE	FALSE	FALSE	FALSE	FALSE	FALSE	FALSE	1	0	0	0	0	0	1	0	0	0	0	0	0	0	0	0	0	0	0	0	0	0	0	0	0	0	0	0	0	0	0	0	0	0	0	0.999285519	0.175942421	-0.001206279	0.145446307	0.009995585	7.994999886	-8.04	0.412115623	-7.168955762	-4.343898967	-9.338178498	0.686661169	0.0907	-6.606855869
15	48495174	457173	A	G	1	1	NM_000138.5	876	C	R	1	0	0	1	1	1	0	0	0	0	0	0	0	0	0	0	0	{'NM_000138.5'}	TRUE	FALSE	FALSE	FALSE	FALSE	FALSE	FALSE	1	0	0	0	0	0	1	0	0	0	0	0	0	0	0	0	0	0	0	0	0	0	0	0	0	0	0	0	0	0	0	0	0	0	0	0.999234319	0.399873734	-0.005384207	0.142168232	0.0406056	9.324999809	-11.51	0.412115623	-14.75521817	-7.832520211	-11.98179498	0.970277466	0.9977	-4.536583662
16	1210578	460102	G	A	0	2	NM_021098.3				0	0	0	1	0	0	0	0	0	0	1	0	0	0	0	0	0	{'NM_021098.3'}	FALSE	FALSE	FALSE	FALSE	FALSE	TRUE	FALSE	0	1	0	0	0	0	0	0	0	0	0	0	0	0	0	0	0	0	0	0	0	0	0	0	0	0	0	0	0	0	0	0	1	0	0	0.999980032	3.6328125	0.000181675	0.188929406	0.008787264	0.397000015	-1.05	0.016076223						-0.5194498
15	48510088	457166	C	A	1	1	NM_000138.5	557	C	F	1	0	0	1	1	1	0	0	0	0	0	0	0	0	0	0	0	{'NM_000138.5'}	TRUE	FALSE	FALSE	FALSE	FALSE	FALSE	FALSE	1	0	0	0	0	0	1	0	0	0	0	0	0	0	0	0	0	0	0	0	0	0	0	0	0	0	0	0	0	0	0	0	0	0	0	0.998728335	0.430690765	-0.00309813	0.307584971	0.027388699	7.90500021	-11.85	0.412115623	-16.55983451	-15.64631757	-13.27914078	0.956713869	0.9991	-8.25313592
15	33859700	461877	C	T	0	2	NM_001036.6	4756	F	=	1	0	0	1	1	1	0	0	0	0	0	0	0	0	0	0	0	{'NM_001036.6'}	FALSE	TRUE	FALSE	FALSE	FALSE	FALSE	FALSE	1	0	0	0	0	0	0	0	0	0	1	0	0	0	0	0	0	0	0	0	0	0	0	0	0	0	0	0	0	0	0	0	0	0	0	0.999688566	0.381347656	4.20E-05	0.273916456	0.016886993	-0.229000002	1.74	0.006608605						1.157472014
15	50477323	458310	G	A	0	2	NM_005154.5	348	A	T	1	0	0	1	1	1	0	0	0	0	0	0	0	0	0	0	0	{'NM_005154.5'}	TRUE	FALSE	FALSE	FALSE	FALSE	FALSE	FALSE	1	0	0	0	0	0	1	0	0	0	0	0	0	0	0	0	0	0	0	0	0	0	0	0	0	0	0	0	0	0	0	0	0	0	0	0.997279108	0.507163048	4.85E-05	0.171236781	0.007213089	-0.114	2.1	0.412115623	-4.213484911	-3.705114047	-3.76725403	0.202185407	0.0655	-0.651347548
16	1218439	460151	G	T	0	2	NM_021098.3	1892	R	L	1	0	0	1	1	1	0	0	0	0	0	0	0	0	0	0	0	{'NM_021098.3'}	TRUE	FALSE	FALSE	FALSE	FALSE	FALSE	FALSE	1	0	0	0	0	0	1	0	0	0	0	0	0	0	0	0	0	0	0	0	0	0	0	0	0	0	0	0	0	0	0	0	0	0	0	0.998029411	0.110349655	9.10E-05	0.163907943	0.012642908	-0.683000028	0.1	0.412115623	-3.62535432	-3.133384585	-3.590167105	0.251062568	0.0837	-1.214983582
16	1218604	460154	C	T	0	2	NM_021098.3	1947	P	L	1	0	0	1	1	1	0	0	0	0	0	0	0	0	0	0	0	{'NM_021098.3'}	TRUE	FALSE	FALSE	FALSE	FALSE	FALSE	FALSE	1	0	0	0	0	0	1	0	0	0	0	0	0	0	0	0	0	0	0	0	0	0	0	0	0	0	0	0	0	0	0	0	0	0	0	0.998505652	0.144287109	-0.000493526	0.14588986	0.009308861	1.424000025	-3.1	0.412115623	-4.026448056	-3.208826482	-3.651211053	0.435050656	0.0745	-0.403953731
16	130530	476222	G	A	0	2	NM_001077350.3	60	G	=	1	0	0	1	1	1	0	0	0	0	0	0	0	0	0	0	0	{'NM_001077350.3'}	FALSE	TRUE	FALSE	FALSE	FALSE	FALSE	FALSE	1	0	0	0	0	0	0	0	0	0	1	0	0	0	0	0	0	0	0	0	0	0	0	0	0	0	0	0	0	0	0	0	0	0	0	0.999642372	0.799804688	-0.0019207	0.128121085	0.023251317	-1.838999987	-0.59	0.006608605						0.869767517
15	44589368	466534	C	T	1	2	NM_025137.4	1597	W	*	1	0	0	1	1	1	0	0	0	0	0	0	0	0	0	0	0	{'NM_025137.4'}	FALSE	FALSE	TRUE	FALSE	FALSE	FALSE	FALSE	1	0	0	0	0	0	0	0	0	0	0	0	0	0	1	0	0	0	0	0	0	0	0	0	0	0	0	0	0	0	0	0	0	0	0	0.998505652	0.7977705	-0.008106232	0.207905395	0.041639976	5.967000008	-8.08	0.996586872	-18.69882324	-12.07764464	-19.15812657	0.976514643	0.9989	-4.086505055
15	48452676	457230	C	A	1	2	NM_000138.5	1811	E	*	1	0	0	1	1	1	0	0	0	0	0	0	0	0	0	0	0	{'NM_000138.5'}	FALSE	FALSE	TRUE	FALSE	FALSE	FALSE	FALSE	1	0	0	0	0	0	0	0	0	0	0	0	0	0	1	0	0	0	0	0	0	0	0	0	0	0	0	0	0	0	0	0	0	0	0	0.998813331	0.501953125	-0.002465606	0.157664925	0.019462219	7.840000153	-12.7	0.996586872	-25.10184336	-18.48669076	-18.77403763		0.9999	-9.44202733
15	48470758	457210	T	A	1	1	NM_000138.5				0	1	0	1	0	0	0	0	0	0	1	1	0	0	0	0	0	{'NM_000138.5'}	FALSE	FALSE	FALSE	FALSE	TRUE	TRUE	FALSE	0	1	0	0	0	0	0	0	0	0	0	0	0	0	0	0	0	0	0	0	0	0	0	0	0	0	0	0	0	0	0	1	0	0	0	0.999989986	8.2265625	-0.001884222	0.348128983	0.015633935	8.017000198	-12.24	0.993120927						-7.979677916
15	48495153	457174	A	G	1	2	NM_000138.5	883	W	R	1	0	0	1	1	1	0	0	0	0	0	0	0	0	0	0	0	{'NM_000138.5'}	TRUE	FALSE	FALSE	FALSE	FALSE	FALSE	FALSE	1	0	0	0	0	0	1	0	0	0	0	0	0	0	0	0	0	0	0	0	0	0	0	0	0	0	0	0	0	0	0	0	0	0	0	0.999702632	0.483622074	-0.003656864	0.298938453	0.027998875	9.324999809	-11.12	0.412115623	-17.55738535	-6.898906939	-12.46670489	0.962885451	0.999	-4.912894249
15	48503917	457168	G	C	1	1	NM_000138.5	661	C	W	1	0	0	1	1	1	0	0	0	0	0	0	0	0	0	0	0	{'NM_000138.5'}	TRUE	FALSE	FALSE	FALSE	FALSE	FALSE	FALSE	1	0	0	0	0	0	1	0	0	0	0	0	0	0	0	0	0	0	0	0	0	0	0	0	0	0	0	0	0	0	0	0	0	0	0	0.99606663	0.396034241	-0.003453851	0.179158601	0.047732967	3.170000076	-10.16	0.412115623	-17.18249995	-6.805688519	-12.61393306	0.977590724	0.9991	-1.476615861
15	48411271	457271	C	A	1	1	NM_000138.5	2779	E	*	1	0	0	1	1	1	0	0	0	0	0	0	0	0	0	0	0	{'NM_000138.5'}	FALSE	FALSE	TRUE	FALSE	FALSE	FALSE	FALSE	1	0	0	0	0	0	0	0	0	0	0	0	0	0	1	0	0	0	0	0	0	0	0	0	0	0	0	0	0	0	0	0	0	0	0	0.999560356	1.092773438	-0.006241202	0.121362423	0.082648436	4.002999783	-11.02	0.996586872	-16.37009038	-11.84040826	-17.23453299		0.9984	-6.954419136
15	48415588	457266	C	A	1	1	NM_000138.5	2667	E	*	1	0	0	1	1	1	0	0	0	0	0	0	0	0	0	0	0	{'NM_000138.5'}	FALSE	FALSE	TRUE	FALSE	FALSE	FALSE	FALSE	1	0	0	0	0	0	0	0	0	0	0	0	0	0	1	0	0	0	0	0	0	0	0	0	0	0	0	0	0	0	0	0	0	0	0	0.998668373	0.365722656	-0.001997232	0.294105869	0.015072724	4.96600008	-11.75	0.996586872	-23.51888633	-17.02965045	-17.23453299		0.9993	-7.773589373
15	48600175	457203	A	C	1	1	NM_000138.5	136	C	G	1	0	0	1	1	1	0	0	0	0	0	0	0	0	0	0	0	{'NM_000138.5'}	TRUE	FALSE	FALSE	FALSE	FALSE	FALSE	FALSE	1	0	0	0	0	0	1	0	0	0	0	0	0	0	0	0	0	0	0	0	0	0	0	0	0	0	0	0	0	0	0	0	0	0	0	0.999681652	1.514648438	-0.003680229	0.126823057	0.017599289	8.94699955	-11	0.412115623	-14.5829159	-12.66962077	-11.47263169	0.945723943	0.9906	-7.245418787
15	50471748	458317	T	A	0	2	NM_005154.5	268	L	I	1	0	0	1	1	1	0	0	0	0	0	0	0	0	0	0	0	{'NM_005154.5'}	TRUE	FALSE	FALSE	FALSE	FALSE	FALSE	FALSE	1	0	0	0	0	0	1	0	0	0	0	0	0	0	0	0	0	0	0	0	0	0	0	0	0	0	0	0	0	0	0	0	0	0	0	0.999377847	0.163120031	-0.001172423	0.222326352	0.011281172	2.839999914	-7.53	0.412115623	-7.602538696	-4.069267986	-7.319947894	0.632254724	0.1114	-3.107641123
15	74196047	464034	C	G	0	2	NM_022369.4	123	A	P	1	0	0	1	1	1	0	0	0	0	0	0	0	0	0	0	0	{'NM_022369.4'}	TRUE	FALSE	FALSE	FALSE	FALSE	FALSE	FALSE	1	0	0	0	0	0	1	0	0	0	0	0	0	0	0	0	0	0	0	0	0	0	0	0	0	0	0	0	0	0	0	0	0	0	0	0.999774516	0.432861328	0.000929594	0.344591336	0.009410242	2.085000038	5.22	0.412115623	-2.89248085	-2.95659709	-3.338019133	0.209317914	0.0465	-1.361976087
15	48441847	457238	C	T	1	1	NM_000138.5				0	1	0	1	0	0	0	0	0	0	1	1	0	0	0	0	0	{'NM_000138.5'}	FALSE	FALSE	FALSE	FALSE	TRUE	TRUE	FALSE	0	1	0	0	0	0	0	0	0	0	0	0	0	0	0	0	0	0	0	0	0	0	0	0	0	0	0	0	0	0	0	1	0	0	0	0.999989986	8.234375	-0.003610373	0.186045177	0.03627564	7.90199995	-11.72	0.993120927						-7.973321915
15	50481590	458312	A	G	0	2	NM_005154.5	443	D	G	1	0	0	1	1	1	0	0	0	0	0	0	0	0	0	0	0	{'NM_005154.5'}	TRUE	FALSE	FALSE	FALSE	FALSE	FALSE	FALSE	1	0	0	0	0	0	1	0	0	0	0	0	0	0	0	0	0	0	0	0	0	0	0	0	0	0	0	0	0	0	0	0	0	0	0	0.998505652	0.406537175	-0.006075203	0.280940625	0.010480045	7.379000187	-9.44	0.412115623	-3.73101683	-3.689349502	-3.881110966	0.653108983	0.4517	-2.02341184
15	50497226	458316	G	A	0	2	NM_005154.5	1011	L	=	1	0	0	1	1	1	0	0	0	0	0	0	0	0	0	0	0	{'NM_005154.5'}	FALSE	TRUE	FALSE	FALSE	FALSE	FALSE	FALSE	1	0	0	0	0	0	0	0	0	0	1	0	0	0	0	0	0	0	0	0	0	0	0	0	0	0	0	0	0	0	0	0	0	0	0	0.999348521	0.11689806	-0.000226676	0.305011383	0.013195361	1.840999961	-3.11	0.006608605						-0.677235045
15	48485470	457198	C	G	1	1	NM_000138.5	1206	G	R	1	0	0	1	1	1	0	0	0	0	0	0	0	0	0	0	0	{'NM_000138.5'}	TRUE	FALSE	FALSE	FALSE	FALSE	FALSE	FALSE	1	0	0	0	0	0	1	0	0	0	0	0	0	0	0	0	0	0	0	0	0	0	0	0	0	0	0	0	0	0	0	0	0	0	0	0.99820298	0.181669235	-0.002969742	0.201880286	0.015627293	7.816999912	-12.04	0.412115623	-13.60835135	-9.034981199	-11.85896822	0.878776149	0.9666	-8.778482318
16	2064377	467879	G	T	1	1	NM_000548.5	517	E	*	1	0	0	1	1	1	0	0	0	0	0	0	0	0	0	0	0	{'NM_000548.5'}	FALSE	FALSE	TRUE	FALSE	FALSE	FALSE	FALSE	1	0	0	0	0	0	0	0	0	0	0	0	0	0	1	0	0	0	0	0	0	0	0	0	0	0	0	0	0	0	0	0	0	0	0	0.998866856	0.177490234	-0.003555179	0.186489346	0.151804719	7.919000149	-12.78	0.996586872	-23.59328403	-9.724544694	-19.48547474	0.992556671	0.9999	-6.773011565
15	50481710	458313	G	A	0	2	NM_005154.5	483	R	Q	1	0	0	1	1	1	0	0	0	0	0	0	0	0	0	0	0	{'NM_005154.5'}	TRUE	FALSE	FALSE	FALSE	FALSE	FALSE	FALSE	1	0	0	0	0	0	1	0	0	0	0	0	0	0	0	0	0	0	0	0	0	0	0	0	0	0	0	0	0	0	0	0	0	0	0	0.999216497	0.382160187	-0.001179099	0.217106037	0.015152753	3.648000002	-3.67	0.412115623	-3.106965885	-4.25765276	-4.044112682	0.458235551	0.0863	0.404886782
15	50958758	458247	C	T	0	1	NM_007347.5	605	S	=	1	0	0	1	1	1	0	0	0	0	0	0	0	0	0	0	0	{'NM_007347.5'}	FALSE	TRUE	FALSE	FALSE	FALSE	FALSE	FALSE	1	0	0	0	0	0	0	0	0	0	1	0	0	0	0	0	0	0	0	0	0	0	0	0	0	0	0	0	0	0	0	0	0	0	0	0.99843514	0.202028275	-0.000187755	0.339176568	0.010334808	-0.26699999	-2.49	0.006608605						0.512879051
15	74189259	464036	C	T	0	1	NM_022369.4	316	V	M	1	0	0	1	1	1	0	0	0	0	0	0	0	0	0	0	0	{'NM_022369.4'}	TRUE	FALSE	FALSE	FALSE	FALSE	FALSE	FALSE	1	0	0	0	0	0	1	0	0	0	0	0	0	0	0	0	0	0	0	0	0	0	0	0	0	0	0	0	0	0	0	0	0	0	0	0.998942554	0.381347656	-0.001503587	0.101898405	0.007016141	0.901000023	-4.97	0.412115623	-6.473389149	-4.068386555	-4.435231686	0.499987137	0.1765	-3.471409917
16	2080156	468011	C	T	0	1	NM_000548.5				0	0	0	1	0	0	0	0	0	0	1	0	0	0	0	0	0	{'NM_000548.5'}	FALSE	FALSE	FALSE	FALSE	FALSE	TRUE	FALSE	0	1	0	0	0	0	0	0	0	0	0	0	0	0	0	0	0	0	0	0	0	0	0	0	0	0	0	0	0	0	0	0	1	0	0	0.997630477	0.108056784	0.000328422	0.108181984	0.027805865	-0.620000005	0.51	0.016076223						0.084742501
15	89652774	463142	G	A	1	1	NM_198525.3	53	R	*	1	0	0	1	1	1	0	0	0	0	0	0	0	0	0	0	0	{'NM_198525.3'}	FALSE	FALSE	TRUE	FALSE	FALSE	FALSE	FALSE	1	0	0	0	0	0	0	0	0	0	0	0	0	0	1	0	0	0	0	0	0	0	0	0	0	0	0	0	0	0	0	0	0	0	0	0.999953032	1.828476906	-0.001513302	0.204607408	0.134725703	6.684999943	-8.45	0.996586872	-23.92315443	-21.10452902	-20.42431391	0.989537535	0.9989	-3.194679052
16	10902076	459198	G	A	0	1	NM_000246.4	174	G	R	1	0	0	1	1	1	0	0	0	0	0	0	0	0	0	0	0	{'NM_000246.4'}	TRUE	FALSE	FALSE	FALSE	FALSE	FALSE	FALSE	1	0	0	0	0	0	1	0	0	0	0	0	0	0	0	0	0	0	0	0	0	0	0	0	0	0	0	0	0	0	0	0	0	0	0	0.998668373	0.381676674	-0.000256658	0.274231567	0.043102242	2.713999987	-4.01	0.412115623	-4.767441521	-4.631140641	-4.605232123	0.386302813	0.2289	-1.065996349
16	112722	476223	G	A	0	2	NM_001077350.3	149	I	=	1	0	0	1	1	1	0	0	0	0	0	0	0	0	0	0	0	{'NM_001077350.3'}	FALSE	TRUE	FALSE	FALSE	FALSE	FALSE	FALSE	1	0	0	0	0	0	0	0	0	0	1	0	0	0	0	0	0	0	0	0	0	0	0	0	0	0	0	0	0	0	0	0	0	0	0	0.999419451	0.299316406	0.000165403	0.227015721	0.014658383	-0.616999984	-0.64	0.006608605						0.474059582
16	1200271	460191	C	T	0	2	NM_021098.3	273	T	=	1	0	0	1	1	1	0	0	0	0	0	0	0	0	0	0	0	{'NM_021098.3'}	FALSE	TRUE	FALSE	FALSE	FALSE	FALSE	FALSE	1	0	0	0	0	0	0	0	0	0	1	0	0	0	0	0	0	0	0	0	0	0	0	0	0	0	0	0	0	0	0	0	0	0	0	0.998757362	0.09376049	3.66E-05	0.20500295	0.007146373	2.339999914	-3.75	0.006608605						-1.032140806
15	92956644	474376	G	A	0	1	NM_001271.4	665	P	=	1	0	0	1	1	1	0	0	0	0	0	0	0	0	0	0	0	{'NM_001271.4'}	FALSE	TRUE	FALSE	FALSE	FALSE	FALSE	FALSE	1	0	0	0	0	0	0	0	0	0	1	0	0	0	0	0	0	0	0	0	0	0	0	0	0	0	0	0	0	0	0	0	0	0	0	0.999199331	0.957519531	-0.000314057	0.207799362	0.034112604	0.897000015	-3.45	0.006608605						0.651206218
16	1201963	460049	C	T	0	2	NM_021098.3	505	R	C	1	0	0	1	1	1	0	0	0	0	0	0	0	0	0	0	0	{'NM_021098.3'}	TRUE	FALSE	FALSE	FALSE	FALSE	FALSE	FALSE	1	0	0	0	0	0	1	0	0	0	0	0	0	0	0	0	0	0	0	0	0	0	0	0	0	0	0	0	0	0	0	0	0	0	0	0.998505652	0.10678196	-0.001081169	0.239069629	0.02416978	1.319000006	-3.85	0.412115623	-8.068119843	-6.016034439	-6.256456256	0.507584413	0.117	-0.515108325
16	1208189	460084	G	A	0	1	NM_021098.3	1111	G	R	1	0	0	1	1	1	0	0	0	0	0	0	0	0	0	0	0	{'NM_021098.3'}	TRUE	FALSE	FALSE	FALSE	FALSE	FALSE	FALSE	1	0	0	0	0	0	1	0	0	0	0	0	0	0	0	0	0	0	0	0	0	0	0	0	0	0	0	0	0	0	0	0	0	0	0	0.998470783	0.108135223	-0.000102341	0.205413929	0.012180926	-0.331	0.25	0.412115623	-5.118170917	-3.365717933	-3.278095305	0.465480018	0.158	-1.436795801
16	10902050	459197	C	G	0	2	NM_000246.4	165	T	S	1	0	0	1	1	1	0	0	0	0	0	0	0	0	0	0	0	{'NM_000246.4'}	TRUE	FALSE	FALSE	FALSE	FALSE	FALSE	FALSE	1	0	0	0	0	0	1	0	0	0	0	0	0	0	0	0	0	0	0	0	0	0	0	0	0	0	0	0	0	0	0	0	0	0	0	0.999857843	1.210021019	-7.57E-05	0.101012322	0.00681185	0.578999996	-1.6	0.412115623	-2.461370931	-2.525093917	-2.570721882	0.150527255	0.0957	-1.394075483
16	10906921	459192	C	A	0	2	NM_000246.4	477	L	I	1	0	0	1	1	1	0	0	0	0	0	0	0	0	0	0	0	{'NM_000246.4'}	TRUE	FALSE	FALSE	FALSE	FALSE	FALSE	FALSE	1	0	0	0	0	0	1	0	0	0	0	0	0	0	0	0	0	0	0	0	0	0	0	0	0	0	0	0	0	0	0	0	0	0	0	0.998398602	0.373975754	-0.000549734	0.175400199	0.006361088	0.785000026	-5.13	0.412115623	-6.257791519	-5.795132399	-6.480012923	0.442678182	0.0977	-2.262721062
16	110516	476226	C	G	0	2	NM_001077350.3				0	0	0	1	0	0	0	0	0	0	1	0	0	0	0	0	0	{'NM_001077350.3'}	FALSE	FALSE	FALSE	FALSE	FALSE	TRUE	FALSE	0	1	0	0	0	0	0	0	0	0	0	0	0	0	0	0	0	0	0	0	0	0	0	0	0	0	0	0	0	0	0	0	1	0	0	0.999973655	3.025390625	-0.000133634	0.142984919	0.018407706	0.61500001	-1.7	0.016076223						-0.758830141
16	110604	476225	T	G	0	2	NM_001077350.3	184	N	H	1	0	0	1	1	1	0	0	0	0	0	0	0	0	0	0	0	{'NM_001077350.3'}	TRUE	FALSE	FALSE	FALSE	FALSE	FALSE	FALSE	1	0	0	0	0	0	1	0	0	0	0	0	0	0	0	0	0	0	0	0	0	0	0	0	0	0	0	0	0	0	0	0	0	0	0	0.999035776	0.355957031	-0.000974238	0.199798722	0.012118647	1.041000009	-5.04	0.412115623	-4.331122398	-3.990933418	-2.755572319	0.484807144	0.0626	-2.020402968
16	1195518	460135	C	T	0	2	NM_021098.3	166	Y	=	1	0	0	1	1	1	0	0	0	0	0	0	0	0	0	0	0	{'NM_021098.3'}	FALSE	TRUE	FALSE	FALSE	FALSE	FALSE	FALSE	1	0	0	0	0	0	0	0	0	0	1	0	0	0	0	0	0	0	0	0	0	0	0	0	0	0	0	0	0	0	0	0	0	0	0	0.999774516	1.050700307	-0.000252128	0.113588751	0.026024324	2.661999941	-3.21	0.006608605						-1.573568329
16	1198704	460186	G	A	0	1	NM_021098.3	245	G	S	1	0	0	1	1	1	0	0	0	0	0	0	0	0	0	0	0	{'NM_021098.3'}	TRUE	FALSE	FALSE	FALSE	FALSE	FALSE	FALSE	1	0	0	0	0	0	1	0	0	0	0	0	0	0	0	0	0	0	0	0	0	0	0	0	0	0	0	0	0	0	0	0	0	0	0	0.999658883	1.47265625	-0.000867069	0.100613279	0.012074753	7.434000015	-7.17	0.412115623	-10.71353185	-6.145102248	-5.651451349	0.868848053	0.8549	-5.327708721
16	1198761	460187	A	G	0	1	NM_021098.3	264	S	G	1	0	0	1	1	1	0	0	0	0	0	0	0	0	0	0	0	{'NM_021098.3'}	TRUE	FALSE	FALSE	FALSE	FALSE	FALSE	FALSE	1	0	0	0	0	0	1	0	0	0	0	0	0	0	0	0	0	0	0	0	0	0	0	0	0	0	0	0	0	0	0	0	0	0	0	0.998668373	0.274902344	-0.000585675	0.194507137	0.008079415	1.386000037	-2.07	0.412115623	-4.236961409	-4.077947855	-3.938376486	0.413332139	0.0797	-1.802255571
16	1202185	460051	G	A	0	1	NM_021098.3	579	D	N	1	0	0	1	1	1	0	0	0	0	0	0	0	0	0	0	0	{'NM_021098.3'}	TRUE	FALSE	FALSE	FALSE	FALSE	FALSE	FALSE	1	0	0	0	0	0	1	0	0	0	0	0	0	0	0	0	0	0	0	0	0	0	0	0	0	0	0	0	0	0	0	0	0	0	0	0.999140739	0.221356392	-0.002620518	0.326371498	0.014736548	3.878999949	-3.36	0.412115623	-8.48847842	-3.737763124	-4.41133844	0.490790412	0.1639	-3.876744628
16	1218529	460153	C	T	0	1	NM_021098.3	1922	S	F	1	0	0	1	1	1	0	0	0	0	0	0	0	0	0	0	0	{'NM_021098.3'}	TRUE	FALSE	FALSE	FALSE	FALSE	FALSE	FALSE	1	0	0	0	0	0	1	0	0	0	0	0	0	0	0	0	0	0	0	0	0	0	0	0	0	0	0	0	0	0	0	0	0	0	0	0.998539686	0.150634766	-0.003180802	0.184378581	0.007817641	3.153000116	-7.96	0.412115623	-10.12366393	-5.933159456	-5.349553704	0.690181617	0.6285	-3.498454824
16	1211794	460118	G	A	0	1	NM_021098.3	1519	V	I	1	0	0	1	1	1	0	0	0	0	0	0	0	0	0	0	0	{'NM_021098.3'}	TRUE	FALSE	FALSE	FALSE	FALSE	FALSE	FALSE	1	0	0	0	0	0	1	0	0	0	0	0	0	0	0	0	0	0	0	0	0	0	0	0	0	0	0	0	0	0	0	0	0	0	0	0.998757362	0.303425789	-0.000135064	0.086465904	0.01785134	0.42899999	-1.64	0.412115623	-5.151477165	-4.679794244	-5.33011701	0.287286784	0.0575	-0.18812719
16	1602417	465318	C	T	0	2	NM_014714.4	108	V	M	1	0	0	1	1	1	0	0	0	0	0	0	0	0	0	0	0	{'NM_014714.4'}	TRUE	FALSE	FALSE	FALSE	FALSE	FALSE	FALSE	1	0	0	0	0	0	1	0	0	0	0	0	0	0	0	0	0	0	0	0	0	0	0	0	0	0	0	0	0	0	0	0	0	0	0	0.998668373	0.651650906	-0.000705481	0.217058295	0.048272017	0.022	-0.92	0.412115623	-7.026680637	-6.159595817	-4.771117434	0.478985675	0.1188	-1.280778617
16	1220290	460165	C	A	0	1	NM_021098.3	2120	P	T	1	0	0	1	1	1	0	0	0	0	0	0	0	0	0	0	0	{'NM_021098.3'}	TRUE	FALSE	FALSE	FALSE	FALSE	FALSE	FALSE	1	0	0	0	0	0	1	0	0	0	0	0	0	0	0	0	0	0	0	0	0	0	0	0	0	0	0	0	0	0	0	0	0	0	0	0.998637259	0.129983902	-0.000709772	0.103293605	0.005700986	2.056999922	-6.03	0.412115623	-5.080758892	-4.862312376	-4.34358342	0.358021009	0.0721	-1.167393774
16	1195509	460131	G	C	0	2	NM_021098.3	163	Q	H	1	0	0	1	1	1	0	0	0	0	0	0	0	0	0	0	0	{'NM_021098.3'}	TRUE	FALSE	FALSE	FALSE	FALSE	FALSE	FALSE	1	0	0	0	0	0	1	0	0	0	0	0	0	0	0	0	0	0	0	0	0	0	0	0	0	0	0	0	0	0	0	0	0	0	0	0.99820298	0.190709114	-0.000599146	0.129161847	0.015065398	1.631999969	-6.22	0.412115623	-4.750498652	-2.454379261	-2.934655428	0.518292863	0.276	-3.02828002
16	1200279	460192	G	A	0	1	NM_021098.3	276	R	Q	1	0	0	1	1	1	0	0	0	0	0	0	0	0	0	0	0	{'NM_021098.3'}	TRUE	FALSE	FALSE	FALSE	FALSE	FALSE	FALSE	1	0	0	0	0	0	1	0	0	0	0	0	0	0	0	0	0	0	0	0	0	0	0	0	0	0	0	0	0	0	0	0	0	0	0	0.999844313	1.952148438	-0.000626922	0.128093139	0.010354158	1.753999949	-4.4	0.412115623	-4.049718648	-3.017717957	-2.952192843	0.357207844	0.0734	-5.135267019
16	3850587	458201	G	A	1	1	NM_004380.3	170	Q	*	1	0	0	1	1	1	0	0	0	0	0	0	0	0	0	0	0	{'NM_004380.3'}	FALSE	FALSE	TRUE	FALSE	FALSE	FALSE	FALSE	1	0	0	0	0	0	0	0	0	0	0	0	0	0	1	0	0	0	0	0	0	0	0	0	0	0	0	0	0	0	0	0	0	0	0	0.998398602	0.273730516	-0.00178808	0.181906768	0.091163768	6.887000084	-11.34	0.996586872	-24.07999372	-16.90961687	-19.10484755		1	-3.325455904
16	49635840	473062	C	T	0	2	NM_001379286.1	1112	V	=	1	0	0	1	1	1	0	0	0	0	0	0	0	0	0	0	0	{'NM_001379286.1'}	FALSE	TRUE	FALSE	FALSE	FALSE	FALSE	FALSE	1	0	0	0	0	0	0	0	0	0	1	0	0	0	0	0	0	0	0	0	0	0	0	0	0	0	0	0	0	0	0	0	0	0	0	0.999688923	1.47265625	-0.000170827	0.095231181	0.013895353	1.019000053	-3.82	0.006608605						-1.556066453
16	49636115	473060	G	A	0	2	NM_001379286.1	1021	L	=	1	0	0	1	1	1	0	0	0	0	0	0	0	0	0	0	0	{'NM_001379286.1'}	FALSE	TRUE	FALSE	FALSE	FALSE	FALSE	FALSE	1	0	0	0	0	0	0	0	0	0	1	0	0	0	0	0	0	0	0	0	0	0	0	0	0	0	0	0	0	0	0	0	0	0	0	0.999956191	3.724834442	-0.000379741	0.38969542	0.008164984	5.65899992	-3.37	0.006608605						-1.999372661
16	1201809	460042	T	C	0	2	NM_021098.3	453	P	=	1	0	0	1	1	1	0	0	0	0	0	0	0	0	0	0	0	{'NM_021098.3'}	FALSE	TRUE	FALSE	FALSE	FALSE	FALSE	FALSE	1	0	0	0	0	0	0	0	0	0	1	0	0	0	0	0	0	0	0	0	0	0	0	0	0	0	0	0	0	0	0	0	0	0	0	0.999035776	0.632673264	0.000309587	0.197195013	0.005369631	-3.736000061	0.83	0.006608605						0.094016373
16	1201831	460043	C	T	0	2	NM_021098.3	461	L	=	1	0	0	1	1	1	0	0	0	0	0	0	0	0	0	0	0	{'NM_021098.3'}	FALSE	TRUE	FALSE	FALSE	FALSE	FALSE	FALSE	1	0	0	0	0	0	0	0	0	0	1	0	0	0	0	0	0	0	0	0	0	0	0	0	0	0	0	0	0	0	0	0	0	0	0	0.99843514	0.252441406	-0.000471175	0.214140026	0.0073116	1.618000031	-3.93	0.006608605						-3.296838403
16	1202416	460057	C	T	0	2	NM_021098.3	656	P	S	1	0	0	1	1	1	0	0	0	0	0	0	0	0	0	0	0	{'NM_021098.3'}	TRUE	FALSE	FALSE	FALSE	FALSE	FALSE	FALSE	1	0	0	0	0	0	1	0	0	0	0	0	0	0	0	0	0	0	0	0	0	0	0	0	0	0	0	0	0	0	0	0	0	0	0	0.998637259	0.169921875	-2.93E-05	0.247028464	0.025569106	0.384000003	-3.53	0.412115623	-0.554376471	-2.901630125	-2.879378209	0.314903031	0.1	-1.344371825
16	574396	456044	G	A	0	2	NM_004204.5	108	E	K	1	0	0	1	1	1	0	0	0	0	0	0	0	0	0	0	0	{'NM_004204.5'}	TRUE	FALSE	FALSE	FALSE	FALSE	FALSE	FALSE	1	0	0	0	0	0	1	0	0	0	0	0	0	0	0	0	0	0	0	0	0	0	0	0	0	0	0	0	0	0	0	0	0	0	0	0.999482691	0.097106934	0.000362694	0.254835609	0.012477939	1.605000019	4.83	0.412115623	-5.967831612	-4.132702351	-4.222032547	0.202198153	0.0815	-0.938859083
16	574694	456051	G	A	0	2	NM_004204.5	207	R	Q	1	0	0	1	1	1	0	0	0	0	0	0	0	0	0	0	0	{'NM_004204.5'}	TRUE	FALSE	FALSE	FALSE	FALSE	FALSE	FALSE	1	0	0	0	0	0	1	0	0	0	0	0	0	0	0	0	0	0	0	0	0	0	0	0	0	0	0	0	0	0	0	0	0	0	0	0.999470651	0.158935547	-0.000364423	0.225869733	0.009895643	0.592000008	-1	0.412115623	-5.478391647	-4.174189091	-4.321549416	0.235612842	0.0684	-0.349969149
16	576227	456055	G	C	0	2	NM_004204.5	305	L	=	1	0	0	1	1	1	0	0	0	0	0	0	0	0	0	0	0	{'NM_004204.5'}	FALSE	TRUE	FALSE	FALSE	FALSE	FALSE	FALSE	1	0	0	0	0	0	0	0	0	0	1	0	0	0	0	0	0	0	0	0	0	0	0	0	0	0	0	0	0	0	0	0	0	0	0	0.999079227	0.296142578	-0.000309706	0.17187842	0.00731802	1.81099999	-4.74	0.006608605						-2.162909865
16	1209337	460094	C	T	0	1	NM_021098.3	1223	A	=	1	0	0	1	1	1	0	0	0	0	0	0	0	0	0	0	0	{'NM_021098.3'}	FALSE	TRUE	FALSE	FALSE	FALSE	FALSE	FALSE	1	0	0	0	0	0	0	0	0	0	1	0	0	0	0	0	0	0	0	0	0	0	0	0	0	0	0	0	0	0	0	0	0	0	0	0.999301791	0.05479908	-0.000406146	0.144758111	0.006508113	0.746999979	-3.53	0.006608605						-0.611725092
16	1210577	460103	C	T	0	2	NM_021098.3				0	0	0	1	0	0	0	0	0	0	1	0	0	0	0	0	0	{'NM_021098.3'}	FALSE	FALSE	FALSE	FALSE	FALSE	TRUE	FALSE	0	1	0	0	0	0	0	0	0	0	0	0	0	0	0	0	0	0	0	0	0	0	0	0	0	0	0	0	0	0	0	0	1	0	0	0.998840392	0.150878906	-3.00E-05	0.245663739	0.007605538	-0.214000002	-1.92	0.016076223						-0.025668144
16	68801789	463775	C	T	1	3	NM_004360.5	95	Q	*	1	0	0	1	1	1	0	0	0	0	0	0	0	0	0	0	0	{'NM_004360.5'}	FALSE	FALSE	TRUE	FALSE	FALSE	FALSE	FALSE	1	0	0	0	0	0	0	0	0	0	0	0	0	0	1	0	0	0	0	0	0	0	0	0	0	0	0	0	0	0	0	0	0	0	0	0.998813331	0.324172974	-0.002746701	0.443422138	0.086303438	1.713000059	-3.74	0.996586872	-25.49613571	-20.0169487	-20.43315887	0.950664711	0.9993	-0.427061036
16	68810342	463795	G	A	1	3	NM_004360.5				0	1	0	1	0	0	0	0	0	0	1	1	0	0	0	0	0	{'NM_004360.5'}	FALSE	FALSE	FALSE	FALSE	TRUE	TRUE	FALSE	0	1	0	0	0	0	0	0	0	0	0	0	0	0	0	0	0	0	0	0	0	0	0	0	0	0	0	0	0	0	0	1	0	0	0	0.999989986	7.8046875	-0.002393782	0.128013203	0.018254513	8.887999535	-9.29	0.993120927						-7.277845621
16	1218419	460149	G	A	0	1	NM_021098.3	1885	A	=	1	0	0	1	1	1	0	0	0	0	0	0	0	0	0	0	0	{'NM_021098.3'}	FALSE	TRUE	FALSE	FALSE	FALSE	FALSE	FALSE	1	0	0	0	0	0	0	0	0	0	1	0	0	0	0	0	0	0	0	0	0	0	0	0	0	0	0	0	0	0	0	0	0	0	0	0.999079227	0.197146416	-0.000282109	0.222418875	0.009204021	-2.832999945	-0.96	0.006608605						0.254767478
16	1220256	460164	C	T	0	2	NM_021098.3	2108	A	=	1	0	0	1	1	1	0	0	0	0	0	0	0	0	0	0	0	{'NM_021098.3'}	FALSE	TRUE	FALSE	FALSE	FALSE	FALSE	FALSE	1	0	0	0	0	0	0	0	0	0	1	0	0	0	0	0	0	0	0	0	0	0	0	0	0	0	0	0	0	0	0	0	0	0	0	0.999333322	0.581054688	-0.000540257	0.193033775	0.025680782	-1.748000026	-2.4	0.006608605						-0.726707309
16	2070580	467900	T	C	1	1	NM_000548.5				0	1	0	1	0	0	0	0	0	0	1	1	0	0	0	0	0	{'NM_000548.5'}	FALSE	FALSE	FALSE	FALSE	TRUE	TRUE	FALSE	0	1	0	0	0	0	0	0	0	0	0	0	0	0	0	0	0	0	0	0	0	0	0	0	0	0	0	0	0	0	0	1	0	0	0	0.999989986	7.0703125	-0.002135396	0.191105542	0.046900184	7.864999771	-8.77	0.993120927						-4.957802415
16	69691904	456655	G	A	0	1	NM_138713.4	693	L	=	1	0	0	1	1	1	0	0	0	0	0	0	0	0	0	0	0	{'NM_138713.4'}	FALSE	TRUE	FALSE	FALSE	FALSE	FALSE	FALSE	1	0	0	0	0	0	0	0	0	0	1	0	0	0	0	0	0	0	0	0	0	0	0	0	0	0	0	0	0	0	0	0	0	0	0	0.997839093	0.257080078	-0.000358343	0.086803856	0.005880276	2.358999968	-3.25	0.006608605						-0.391401321
16	69693577	456659	A	G	0	2	NM_138713.4	1251	Q	R	1	0	0	1	1	1	0	0	0	0	0	0	0	0	0	0	0	{'NM_138713.4'}	TRUE	FALSE	FALSE	FALSE	FALSE	FALSE	FALSE	1	0	0	0	0	0	1	0	0	0	0	0	0	0	0	0	0	0	0	0	0	0	0	0	0	0	0	0	0	0	0	0	0	0	0	0.997684419	0.220977306	-0.001757503	0.246404491	0.017609887	6.985000134	-8.37	0.412115623	-7.32486434	-7.52246169	-8.655737995	0.717248427	0.2003	-2.407392859
16	74774754	458306	A	G	1	1	NM_024306.5	1	M	T	1	0	0	1	1	1	1	0	0	0	0	0	0	0	0	0	0	{'NM_024306.5'}	TRUE	FALSE	FALSE	FALSE	FALSE	FALSE	FALSE	1	0	1	0	0	0	0	0	0	0	0	0	0	0	0	0	0	0	0	0	0	0	0	0	0	0	0	0	0	0	0	0	0	0	0	0.999949694	0.329981804	-0.00496459	0.21466647	0.02171757	2.322999954	-6.91	0.977647059	-9.481168747	-9.334067345	-7.452359676			-3.412994564
16	79599292	474936	C	A	0	2	NM_005360.5	204	G	V	1	0	0	1	1	1	0	0	0	0	0	0	0	0	0	0	0	{'NM_005360.5'}	TRUE	FALSE	FALSE	FALSE	FALSE	FALSE	FALSE	1	0	0	0	0	0	1	0	0	0	0	0	0	0	0	0	0	0	0	0	0	0	0	0	0	0	0	0	0	0	0	0	0	0	0	0.999160349	0.124474525	-0.00185287	0.314616554	0.008226752	-0.223000005	-3.26	0.412115623	-6.543016911	-5.405465126	-5.581429958	0.489932969	0.1723	-3.738459587
16	2080378	468027	G	C	1	1	NM_000548.5				0	1	0	1	0	0	0	0	0	0	1	1	0	0	0	0	0	{'NM_000548.5'}	FALSE	FALSE	FALSE	FALSE	TRUE	TRUE	FALSE	0	1	0	0	0	0	0	0	0	0	0	0	0	0	0	0	0	0	0	0	0	0	0	0	0	0	0	0	0	0	0	1	0	0	0	0.999989986	6.32421875	-0.006142736	0.127280148	0.051848489	7.175000191	-11.88	0.993120927						-6.012568355
16	81087632	462903	G	C	0	2	NM_004483.5	87	L	=	1	0	0	1	1	1	0	0	0	0	0	0	0	0	0	0	0	{'NM_004483.5'}	FALSE	TRUE	FALSE	FALSE	FALSE	FALSE	FALSE	1	0	0	0	0	0	0	0	0	0	1	0	0	0	0	0	0	0	0	0	0	0	0	0	0	0	0	0	0	0	0	0	0	0	0	0.99987042	0.345214844	0.00056392	0.156305803	0.020326337	0.284999996	4.2	0.006608605						-1.087789893
16	2085028	468101	T	A	1	1	NM_000548.5				0	1	0	1	0	0	0	0	0	0	1	1	0	0	0	0	0	{'NM_000548.5'}	FALSE	FALSE	FALSE	FALSE	TRUE	TRUE	FALSE	0	1	0	0	0	0	0	0	0	0	0	0	0	0	0	0	0	0	0	0	0	0	0	0	0	0	0	0	0	0	0	1	0	0	0	0.999989986	8.1953125	-0.004735708	0.119335233	0.107520096	4.309000015	-9.48	0.993120927						-8.375187159
16	81936242	472899	C	T	0	2	NM_002661.5	972	V	=	1	0	0	1	1	1	0	0	0	0	0	0	0	0	0	0	0	{'NM_002661.5'}	FALSE	TRUE	FALSE	FALSE	FALSE	FALSE	FALSE	1	0	0	0	0	0	0	0	0	0	1	0	0	0	0	0	0	0	0	0	0	0	0	0	0	0	0	0	0	0	0	0	0	0	0	0.997839093	0.341142654	6.65E-05	0.112861462	0.012944718	-1.820000052	-0.25	0.006608605						0.765211098
16	81937830	472900	G	C	0	2	NM_002661.5	1042	S	T	1	0	0	1	1	1	0	0	0	0	0	0	0	0	0	0	0	{'NM_002661.5'}	TRUE	FALSE	FALSE	FALSE	FALSE	FALSE	FALSE	1	0	0	0	0	0	1	0	0	0	0	0	0	0	0	0	0	0	0	0	0	0	0	0	0	0	0	0	0	0	0	0	0	0	0	0.998668373	0.892536163	-0.000875711	0.131631269	0.008373521	2.664999962	-5.26	0.412115623	-4.296877503	-3.239338994	-4.17179209	0.339414223	0.0721	-2.249007016
16	2088581	468167	T	C	0	1	NM_000548.5	1799	S	P	1	0	0	1	1	1	0	0	0	0	0	0	0	0	0	0	0	{'NM_000548.5'}	TRUE	FALSE	FALSE	FALSE	FALSE	FALSE	FALSE	1	0	0	0	0	0	1	0	0	0	0	0	0	0	0	0	0	0	0	0	0	0	0	0	0	0	0	0	0	0	0	0	0	0	0	0.998866856	0.100744963	-0.002843499	0.101988661	0.007655808	3.430000067	-5.07	0.412115623	-5.582776144	-4.253281325	-5.281085938	0.669657529	0.352	-3.50434643
16	85909115	475389	A	G	0	2	NM_002163.4	100	Q	=	1	0	0	1	1	1	0	0	0	0	0	0	0	0	0	0	0	{'NM_002163.4'}	FALSE	TRUE	FALSE	FALSE	FALSE	FALSE	FALSE	1	0	0	0	0	0	0	0	0	0	1	0	0	0	0	0	0	0	0	0	0	0	0	0	0	0	0	0	0	0	0	0	0	0	0	0.999930501	1.409982681	0.000409365	0.31975761	0.011783269	3.855999947	3.43	0.006608605						1.16365832
16	85921276	475388	C	T	0	2	NM_002163.4	425	T	=	1	0	0	1	1	1	0	0	0	0	0	0	0	0	0	0	0	{'NM_002163.4'}	FALSE	TRUE	FALSE	FALSE	FALSE	FALSE	FALSE	1	0	0	0	0	0	0	0	0	0	1	0	0	0	0	0	0	0	0	0	0	0	0	0	0	0	0	0	0	0	0	0	0	0	0	0.999728858	0.479689598	-6.09E-05	0.272654913	0.010835569	-1.891000032	-0.85	0.006608605						-0.231028736
16	2085028	468102	T	G	1	1	NM_000548.5				0	1	0	1	0	0	0	0	0	0	1	1	0	0	0	0	0	{'NM_000548.5'}	FALSE	FALSE	FALSE	FALSE	TRUE	TRUE	FALSE	0	1	0	0	0	0	0	0	0	0	0	0	0	0	0	0	0	0	0	0	0	0	0	0	0	0	0	0	0	0	0	1	0	0	0	0.999989986	7.48828125	-0.004032135	0.066316906	0.11528186	4.309000015	-8.82	0.993120927						-8.077373505
16	23603584	460994	G	A	1	2	NM_024675.4	1146	Q	*	1	0	0	1	1	1	0	0	0	0	0	0	0	0	0	0	0	{'NM_024675.4'}	FALSE	FALSE	TRUE	FALSE	FALSE	FALSE	FALSE	1	0	0	0	0	0	0	0	0	0	0	0	0	0	1	0	0	0	0	0	0	0	0	0	0	0	0	0	0	0	0	0	0	0	0	0.99975276	0.28853178	-0.001952767	0.142952317	0.033561465	3.496999979	-7.27	0.996586872	-16.77920974	-15.72588503	-15.66747876		0.9948	-3.799147993
16	2070578	467902	G	C	1	1	NM_000548.5	613	Q	H	1	0	0	1	1	1	0	0	0	0	0	0	0	0	0	0	0	{'NM_000548.5'}	TRUE	FALSE	FALSE	FALSE	FALSE	FALSE	FALSE	1	0	0	0	0	0	1	0	0	0	0	0	0	0	0	0	0	0	0	0	0	0	0	0	0	0	0	0	0	0	0	0	0	0	0	0.999989986	5.4609375	-0.003652573	0.235491751	0.025623686	9.920000076	-12.27	0.412115623	-8.603938866	-4.102646707	-4.638856998	0.649865368	0.5381	-7.489875555
16	89748691	456112	C	A	1	1	NM_000135.4	1106	E	*	1	0	0	1	1	1	0	0	0	0	0	0	0	0	0	0	0	{'NM_000135.4'}	FALSE	FALSE	TRUE	FALSE	FALSE	FALSE	FALSE	1	0	0	0	0	0	0	0	0	0	0	0	0	0	1	0	0	0	0	0	0	0	0	0	0	0	0	0	0	0	0	0	0	0	0	0.998118222	0.280761719	-0.006042302	0.123118391	0.069040169	-0.995000005	-4.8	0.996586872	-10.18615128	-9.918446191	-10.98826388	0.893242541	0.9711	-1.493730307
16	89786	476219	G	C	0	2	NM_001077350.3	426	D	E	1	0	0	1	1	1	0	0	0	0	0	0	0	0	0	0	0	{'NM_001077350.3'}	TRUE	FALSE	FALSE	FALSE	FALSE	FALSE	FALSE	1	0	0	0	0	0	1	0	0	0	0	0	0	0	0	0	0	0	0	0	0	0	0	0	0	0	0	0	0	0	0	0	0	0	0	0.99982506	0.217163086	-0.000291467	0.190215346	0.012254565	-2.5	-2.08	0.412115623	-2.935005903	-2.933538437	-3.004373074	0.165216645	0.0609	-1.936029792
16	90036425	475567	G	A	0	2	NM_001481.3	199	E	K	1	0	0	1	1	1	0	0	0	0	0	0	0	0	0	0	0	{'NM_001481.3'}	TRUE	FALSE	FALSE	FALSE	FALSE	FALSE	FALSE	1	0	0	0	0	0	1	0	0	0	0	0	0	0	0	0	0	0	0	0	0	0	0	0	0	0	0	0	0	0	0	0	0	0	0	0.998029411	0.197021484	-0.003312349	0.151589238	0.006670092	8.005999565	-6.14	0.412115623	-11.31276989	-8.903235435	-9.25334549	0.641262381	0.1646	-6.609344482
16	2084485	468074	G	T	0	1	NM_000548.5	1421	G	=	1	0	0	1	1	1	0	0	0	0	0	0	0	0	0	0	0	{'NM_000548.5'}	FALSE	TRUE	FALSE	FALSE	FALSE	FALSE	FALSE	1	0	0	0	0	0	0	0	0	0	1	0	0	0	0	0	0	0	0	0	0	0	0	0	0	0	0	0	0	0	0	0	0	0	0	0.999989986	6.01953125	-0.00059402	0.129301859	0.017311699	1.184999943	-5.61	0.006608605						-1.912512708
16	2085231	468103	C	G	1	1	NM_000548.5	1524	S	*	1	0	0	1	1	1	0	0	0	0	0	0	0	0	0	0	0	{'NM_000548.5'}	FALSE	FALSE	TRUE	FALSE	FALSE	FALSE	FALSE	1	0	0	0	0	0	0	0	0	0	0	0	0	0	1	0	0	0	0	0	0	0	0	0	0	0	0	0	0	0	0	0	0	0	0	0.999121964	0.684082031	-0.002938867	0.112381403	0.020461425	0.050999999	-0.77	0.996586872	-22.60192479	-9.724544694	-19.48547474	0.987746582	0.9997	-3.522116542
16	27444565	473944	A	G	0	2	NM_181078.3	177	S	=	1	0	0	1	1	1	0	0	0	0	0	0	0	0	0	0	0	{'NM_181078.3'}	FALSE	TRUE	FALSE	FALSE	FALSE	FALSE	FALSE	1	0	0	0	0	0	0	0	0	0	1	0	0	0	0	0	0	0	0	0	0	0	0	0	0	0	0	0	0	0	0	0	0	0	0	0.99390918	0.166259766	0.003067195	0.242332142	0.014100661	-5.657000065	-0.72	0.006608605						-0.728874266
16	27449116	473943	G	A	0	2	NM_181078.3	484	G	S	1	0	0	1	1	1	0	0	0	0	0	0	0	0	0	0	0	{'NM_181078.3'}	TRUE	FALSE	FALSE	FALSE	FALSE	FALSE	FALSE	1	0	0	0	0	0	1	0	0	0	0	0	0	0	0	0	0	0	0	0	0	0	0	0	0	0	0	0	0	0	0	0	0	0	0	0.999445617	0.084734917	-0.000846088	0.288253493	0.01026383	0.519999981	-1.29	0.412115623	-2.896249294	-2.909136295	-3.295349598	0.287625376	0.0796	0.330817193
16	28898306	464077	C	T	0	2	NM_004320.6	540	P	L	1	0	0	1	1	1	0	0	0	0	0	0	0	0	0	0	0	{'NM_004320.6'}	TRUE	FALSE	FALSE	FALSE	FALSE	FALSE	FALSE	1	0	0	0	0	0	1	0	0	0	0	0	0	0	0	0	0	0	0	0	0	0	0	0	0	0	0	0	0	0	0	0	0	0	0	0.998323083	0.127940178	-0.001018047	0.24027847	0.008988421	1.248999953	-4.51	0.412115623	-6.736227989	-5.27244997	-6.461377144	0.489019383	0.0917	-5.885940075
16	30188396	474496	C	T	0	1	NM_007074.4	367	T	=	1	0	0	1	1	1	0	0	0	0	0	0	0	0	0	0	0	{'NM_007074.4'}	FALSE	TRUE	FALSE	FALSE	FALSE	FALSE	FALSE	1	0	0	0	0	0	0	0	0	0	1	0	0	0	0	0	0	0	0	0	0	0	0	0	0	0	0	0	0	0	0	0	0	0	0	0.999505997	0.486572266	-4.76E-05	0.206338243	0.006623326	-4.065999985	1.98	0.006608605						1.133704662
16	29813703	468617	C	T	1	2	NM_145239.3	217	R	*	1	0	0	1	1	1	0	0	0	0	0	0	0	0	0	0	0	{'NM_145239.3'}	FALSE	FALSE	TRUE	FALSE	FALSE	FALSE	FALSE	1	0	0	0	0	0	0	0	0	0	0	0	0	0	1	0	0	0	0	0	0	0	0	0	0	0	0	0	0	0	0	0	0	0	0	0.99976927	0.307258606	-0.010141492	0.111264401	0.058613935	2.220999956	-7.47	0.996586872	-25.3928299	-22.15662766	-19.78408813	0.944290408	0.9994	-1.18607688
16	30188258	474495	C	T	0	1	NM_007074.4				0	0	0	1	0	0	0	0	0	0	1	0	0	0	0	0	0	{'NM_007074.4'}	FALSE	FALSE	FALSE	FALSE	FALSE	TRUE	FALSE	0	1	0	0	0	0	0	0	0	0	0	0	0	0	0	0	0	0	0	0	0	0	0	0	0	0	0	0	0	0	0	0	1	0	0	0.998728335	0.088867188	-0.000398934	0.349652885	0.006754386	0.586000025	-2.14	0.016076223						-0.052747995
16	30993489	475339	G	C	0	2	NM_052874.5				0	0	0	1	0	0	0	0	0	0	1	0	0	0	0	0	0	{'NM_052874.5'}	FALSE	FALSE	FALSE	FALSE	FALSE	TRUE	FALSE	0	1	0	0	0	0	0	0	0	0	0	0	0	0	0	0	0	0	0	0	0	0	0	0	0	0	0	0	0	0	0	0	1	0	0	0.999799073	0.490345955	-0.000795186	0.128431847	0.013106241	1.575999975	-6.18	0.016076223						-2.308855325
16	3590323	456309	G	A	0	2	NM_032444.4	1105	S	=	1	0	0	1	1	1	0	0	0	0	0	0	0	0	0	0	0	{'NM_032444.4'}	FALSE	TRUE	FALSE	FALSE	FALSE	FALSE	FALSE	1	0	0	0	0	0	0	0	0	0	1	0	0	0	0	0	0	0	0	0	0	0	0	0	0	0	0	0	0	0	0	0	0	0	0	0.998074353	0.095445633	8.18E-05	0.129469196	0.009997418	-0.389999986	0.33	0.006608605						0.144900024
17	31163377	457722	G	A	1	2	NM_001042492.3				0	1	0	1	0	0	0	0	0	0	1	1	0	0	0	0	0	{'NM_001042492.3'}	FALSE	FALSE	FALSE	FALSE	TRUE	TRUE	FALSE	0	1	0	0	0	0	0	0	0	0	0	0	0	0	0	0	0	0	0	0	0	0	0	0	0	0	0	0	0	0	0	1	0	0	0	0.999989986	6.125	-0.002978087	0.236859663	0.062430001	9.17800045	-10.82	0.993120927						-7.404565573
16	23630452	460907	G	A	1	2	NM_024675.4	568	Q	*	1	0	0	1	1	1	0	0	0	0	0	0	0	0	0	0	0	{'NM_024675.4'}	FALSE	FALSE	TRUE	FALSE	FALSE	FALSE	FALSE	1	0	0	0	0	0	0	0	0	0	0	0	0	0	1	0	0	0	0	0	0	0	0	0	0	0	0	0	0	0	0	0	0	0	0	0.999269843	0.817871094	-0.000727236	0.133004674	0.036915177	2.647000074	-4.28	0.996586872	-21.81474197	-15.72588503	-16.91108025		0.9959	-0.192844123
16	46662372	472501	G	G	0	1	NM_018206.6	646	H	=	1	0	0	1	1	1	0	0	0	0	0	0	0	0	0	0	0	{'NM_018206.6'}	FALSE	TRUE	FALSE	FALSE	FALSE	FALSE	FALSE	1	0	0	0	0	0	0	0	0	0	1	0	0	0	0	0	0	0	0	0	0	0	0	0	0	0	0	0	0	0	0	0	0	0	0	0.332894176	1.72E-07	0	0	0	0.340999991		0.006608605						0
16	3782810	458197	G	A	1	2	NM_004380.3	483	R	*	1	0	0	1	1	1	0	0	0	0	0	0	0	0	0	0	0	{'NM_004380.3'}	FALSE	FALSE	TRUE	FALSE	FALSE	FALSE	FALSE	1	0	0	0	0	0	0	0	0	0	0	0	0	0	1	0	0	0	0	0	0	0	0	0	0	0	0	0	0	0	0	0	0	0	0	0.99921757	0.952148438	-0.001785874	0.255321007	0.020589156	4.257999897	-9.12	0.996586872	-23.92771218	-16.90961687	-19.10484755		1	-3.116693795
16	4799778	461607	G	A	1	2	NM_024589.3	114	Q	*	1	0	0	1	1	1	0	0	0	0	0	0	0	0	0	0	0	{'NM_024589.3'}	FALSE	FALSE	TRUE	FALSE	FALSE	FALSE	FALSE	1	0	0	0	0	0	0	0	0	0	0	0	0	0	1	0	0	0	0	0	0	0	0	0	0	0	0	0	0	0	0	0	0	0	0	0.999334157	0.891113281	-0.001230121	0.135670273	0.020655016	9.956000328	-11.49	0.996586872	-7.439538956	-7.570632458	-7.213115215		0.9996	-3.269505292
16	49635996	473061	C	T	0	1	NM_001379286.1	1060	A	=	1	0	0	1	1	1	0	0	0	0	0	0	0	0	0	0	0	{'NM_001379286.1'}	FALSE	TRUE	FALSE	FALSE	FALSE	FALSE	FALSE	1	0	0	0	0	0	0	0	0	0	1	0	0	0	0	0	0	0	0	0	0	0	0	0	0	0	0	0	0	0	0	0	0	0	0	0.997888327	0.10337162	0.00011766	0.104782515	0.010746367	-3.881000042	-0.41	0.006608605						0.32109952
16	50710727	462701	C	T	0	2	NM_001370466.1	245	S	=	1	0	0	1	1	1	0	0	0	0	0	0	0	0	0	0	0	{'NM_001370466.1'}	FALSE	TRUE	FALSE	FALSE	FALSE	FALSE	FALSE	1	0	0	0	0	0	0	0	0	0	1	0	0	0	0	0	0	0	0	0	0	0	0	0	0	0	0	0	0	0	0	0	0	0	0	0.997983456	0.103684425	-9.20E-05	0.230696552	0.008907651	0.221000001	-2.72	0.006608605						-0.348513559
16	574108	456045	G	A	0	2	NM_004204.5	12	V	I	1	0	0	1	1	1	0	0	0	0	0	0	0	0	0	0	0	{'NM_004204.5'}	TRUE	FALSE	FALSE	FALSE	FALSE	FALSE	FALSE	1	0	0	0	0	0	1	0	0	0	0	0	0	0	0	0	0	0	0	0	0	0	0	0	0	0	0	0	0	0	0	0	0	0	0	0.999140739	0.123352051	-0.000218868	0.231486264	0.010050982	0.393000007	-0.94	0.412115623	-4.628416061	-4.527234077	-4.209559441	0.32578596	0.1014	-0.207409561
16	582284	456036	G	A	0	2	NM_004204.5	523	G	D	1	0	0	1	1	1	0	0	0	0	0	0	0	0	0	0	0	{'NM_004204.5'}	TRUE	FALSE	FALSE	FALSE	FALSE	FALSE	FALSE	1	0	0	0	0	0	1	0	0	0	0	0	0	0	0	0	0	0	0	0	0	0	0	0	0	0	0	0	0	0	0	0	0	0	0	0.999579668	0.533691406	-0.000631273	0.163746419	0.009233147	5.019000053	-5.01	0.412115623	-10.37774658	-3.993356228	-4.374185562			-2.149640203
16	67657612	475766	C	A	0	2	NM_001082486.2	457	P	=	1	0	0	1	1	1	0	0	0	0	0	0	0	0	0	0	0	{'NM_001082486.2'}	FALSE	TRUE	FALSE	FALSE	FALSE	FALSE	FALSE	1	0	0	0	0	0	0	0	0	0	1	0	0	0	0	0	0	0	0	0	0	0	0	0	0	0	0	0	0	0	0	0	0	0	0	0.999892235	0.142737389	-0.000238776	0.230263247	0.039480007	1.715000033	-5.32	0.006608605						-1.029756285
16	574149	456053	G	A	0	2	NM_004204.5	25	P	=	1	0	0	1	1	1	0	0	0	0	0	0	0	0	0	0	0	{'NM_004204.5'}	FALSE	TRUE	FALSE	FALSE	FALSE	FALSE	FALSE	1	0	0	0	0	0	0	0	0	0	1	0	0	0	0	0	0	0	0	0	0	0	0	0	0	0	0	0	0	0	0	0	0	0	0	0.999681294	0.372314453	-5.64E-05	0.240918078	0.015060072	-3.839999914	-1.05	0.006608605						0.139192939
16	67657863	475765	G	A	0	2	NM_001082486.2				0	0	0	1	0	0	0	0	0	0	1	0	0	0	0	0	0	{'NM_001082486.2'}	FALSE	FALSE	FALSE	FALSE	FALSE	TRUE	FALSE	0	1	0	0	0	0	0	0	0	0	0	0	0	0	0	0	0	0	0	0	0	0	0	0	0	0	0	0	0	0	0	0	1	0	0	0.999494493	0.615234375	-0.000417054	0.121018944	0.00861903	-0.393999994	-1.4	0.016076223						0.535533831
17	31230872	457626	G	A	1	2	NM_001042492.3	1048	W	*	1	0	0	1	1	1	0	0	0	0	0	0	0	0	0	0	0	{'NM_001042492.3'}	FALSE	FALSE	TRUE	FALSE	FALSE	FALSE	FALSE	1	0	0	0	0	0	0	0	0	0	0	0	0	0	1	0	0	0	0	0	0	0	0	0	0	0	0	0	0	0	0	0	0	0	0	0.997084379	0.196283221	-0.009419382	0.360287238	0.070580051	9.56400013	-11.13	0.996586872	-23.56760545	-10.35224408	-20.42116936		1	-8.147894621
16	2496264	474302	C	T	1	2	NM_001199107.2	39	A	V	1	0	0	1	1	1	0	0	0	0	0	0	0	0	0	0	0	{'NM_001199107.2'}	TRUE	FALSE	FALSE	FALSE	FALSE	FALSE	FALSE	1	0	0	0	0	0	1	0	0	0	0	0	0	0	0	0	0	0	0	0	0	0	0	0	0	0	0	0	0	0	0	0	0	0	0	0.999419451	0.16468215	-0.002221167	0.199209096	0.010266886	7.556000233	-6.13	0.412115623	-7.208985329	-6.095353127	-7.599934578	0.739649663	0.7554	-1.086523533
17	31233074	457656	G	A	1	1	NM_001042492.3	1190	G	D	1	0	0	1	1	1	0	0	0	0	0	0	0	0	0	0	0	{'NM_001042492.3'}	TRUE	FALSE	FALSE	FALSE	FALSE	FALSE	FALSE	1	0	0	0	0	0	1	0	0	0	0	0	0	0	0	0	0	0	0	0	0	0	0	0	0	0	0	0	0	0	0	0	0	0	0	0.998840392	0.123291016	-0.003879309	0.250896341	0.008877215	9.56400013	-11.42	0.412115623	-13.42029768	-3.811125889	-11.97766316	0.982065838	0.9959	-4.152223706
16	27448698	473941	C	T	0	2	NM_181078.3	344	D	=	1	0	0	1	1	1	0	0	0	0	0	0	0	0	0	0	0	{'NM_181078.3'}	FALSE	TRUE	FALSE	FALSE	FALSE	FALSE	FALSE	1	0	0	0	0	0	0	0	0	0	1	0	0	0	0	0	0	0	0	0	0	0	0	0	0	0	0	0	0	0	0	0	0	0	0	0.999160349	0.637626171	-0.000242293	0.34073314	0.005671298	-0.916000009	-0.75	0.006608605						0.486456752
16	68823404	463735	G	T	1	3	NM_004360.5	648	E	*	1	0	0	1	1	1	0	0	0	0	0	0	0	0	0	0	0	{'NM_004360.5'}	FALSE	FALSE	TRUE	FALSE	FALSE	FALSE	FALSE	1	0	0	0	0	0	0	0	0	0	0	0	0	0	1	0	0	0	0	0	0	0	0	0	0	0	0	0	0	0	0	0	0	0	0	0.999979973	1.200195313	-0.009161353	0.160432831	0.029383179	5.80700016	-8.41	0.996586872	-25.49613571	-19.73374557	-19.7387352	0.936180624	0.9979	-4.988247246
17	31261709	457705	A	G	1	1	NM_001042492.3				0	1	0	1	0	0	0	0	0	0	1	1	0	0	0	0	0	{'NM_001042492.3'}	FALSE	FALSE	FALSE	FALSE	TRUE	TRUE	FALSE	0	1	0	0	0	0	0	0	0	0	0	0	0	0	0	0	0	0	0	0	0	0	0	0	0	0	0	0	0	0	0	1	0	0	0	0.999989986	4.95703125	-0.005973458	0.158540631	0.018950793	8.687999725	-11.82	0.993120927						-8.969130516
17	31326039	457738	G	A	1	2	NM_001042492.3	1685	W	*	1	0	0	1	1	1	0	0	0	0	0	0	0	0	0	0	0	{'NM_001042492.3'}	FALSE	FALSE	TRUE	FALSE	FALSE	FALSE	FALSE	1	0	0	0	0	0	0	0	0	0	0	0	0	0	1	0	0	0	0	0	0	0	0	0	0	0	0	0	0	0	0	0	0	0	0	0.998283982	0.631314754	-0.008913755	0.322941984	0.157128789	9.56400013	-11.2	0.996586872	-23.42863007	-10.31436042	-20.42116936		1	-7.231199026
16	3257201	458003	G	C	0	2	NM_000243.3				0	0	0	0	0	0	0	0	0	0	0	0	0	0	0	0	1	set()	FALSE	FALSE	FALSE	FALSE	FALSE	FALSE	FALSE	0	1	0	0	0	0	0	0	0	0	0	0	0	0	0	0	0	0	0	0	0	0	0	0	0	0	0	0	0	0	0	0	0	0	0	0.999906182	0.449775696	5.48E-05	0.118356663	0.016726147	-0.5	-0.03	0.106962239						-0.764375858
16	69693176	456658	T	C	0	2	NM_138713.4	1117	I	=	1	0	0	1	1	1	0	0	0	0	0	0	0	0	0	0	0	{'NM_138713.4'}	FALSE	TRUE	FALSE	FALSE	FALSE	FALSE	FALSE	1	0	0	0	0	0	0	0	0	0	1	0	0	0	0	0	0	0	0	0	0	0	0	0	0	0	0	0	0	0	0	0	0	0	0	0.997630477	0.104469299	-0.000487924	0.250328586	0.011607578	0.796000004	-3.56	0.006608605						-0.298952669
16	723892	473248	G	A	0	1	NM_001378030.1	366	P	=	1	0	0	1	1	1	0	0	0	0	0	0	0	0	0	0	0	{'NM_001378030.1'}	FALSE	TRUE	FALSE	FALSE	FALSE	FALSE	FALSE	1	0	0	0	0	0	0	0	0	0	1	0	0	0	0	0	0	0	0	0	0	0	0	0	0	0	0	0	0	0	0	0	0	0	0	0.998917878	0.369628906	0.000252962	0.319528541	0.01797814	-0.441000015	0.14	0.006608605						0.55213201
16	7518399	460031	C	G	0	1	NM_018723.4				0	0	0	1	0	0	0	0	0	0	1	0	0	0	0	0	0	{'NM_018723.4', 'NM_145893.3'}	FALSE	FALSE	FALSE	FALSE	FALSE	TRUE	FALSE	0	1	0	0	0	0	0	0	0	0	0	0	0	0	0	0	0	0	0	0	0	0	0	0	0	0	0	0	0	0	0	0	1	0	0	0.999363363	0.126953125	0.00026226	0.189429032	0.013961558	-1.027999997	-1.86	0.016076223						-0.913953304
16	75479535	463681	G	C	0	2	NM_021615.5	98	S	=	1	0	0	1	1	1	0	0	0	0	0	0	0	0	0	0	0	{'NM_021615.5'}	FALSE	TRUE	FALSE	FALSE	FALSE	FALSE	FALSE	1	0	0	0	0	0	0	0	0	0	1	0	0	0	0	0	0	0	0	0	0	0	0	0	0	0	0	0	0	0	0	0	0	0	0	0.998161077	0.063537598	-0.000125289	0.27251182	0.006031538	-3.01699996	-0.34	0.006608605						-1.756567717
16	4799701	461611	G	A	0	2	NM_024589.3	139	G	=	1	0	0	1	1	1	0	0	0	0	0	0	0	0	0	0	0	{'NM_024589.3'}	FALSE	TRUE	FALSE	FALSE	FALSE	FALSE	FALSE	1	0	0	0	0	0	0	0	0	0	1	0	0	0	0	0	0	0	0	0	0	0	0	0	0	0	0	0	0	0	0	0	0	0	0	0.999140739	0.261230469	-0.000252962	0.121790063	0.033100448	-0.847000003	-0.83	0.006608605						0.319067597
17	31357092	457859	T	G	1	1	NM_001042492.3				0	1	0	1	0	0	0	0	0	0	1	1	0	0	0	0	0	{'NM_001042492.3'}	FALSE	FALSE	FALSE	FALSE	TRUE	TRUE	FALSE	0	1	0	0	0	0	0	0	0	0	0	0	0	0	0	0	0	0	0	0	0	0	0	0	0	0	0	0	0	0	0	1	0	0	0	0.999989986	7.78515625	-0.009789348	0.133641753	0.052537834	7.18200016	-12.77	0.993120927						-3.692101777
16	49637616	473056	G	A	0	1	NM_001379286.1	520	D	=	1	0	0	1	1	1	0	0	0	0	0	0	0	0	0	0	0	{'NM_001379286.1'}	FALSE	TRUE	FALSE	FALSE	FALSE	FALSE	FALSE	1	0	0	0	0	0	0	0	0	0	1	0	0	0	0	0	0	0	0	0	0	0	0	0	0	0	0	0	0	0	0	0	0	0	0	0.997285485	0.422607422	9.77E-05	0.119694767	0.020883054	-1.43900001	0.14	0.006608605						0.372029662
16	56328752	461356	A	G	0	1	NM_020988.3	142	N	S	1	0	0	1	1	1	0	0	0	0	0	0	0	0	0	0	0	{'NM_020988.3'}	TRUE	FALSE	FALSE	FALSE	FALSE	FALSE	FALSE	1	0	0	0	0	0	1	0	0	0	0	0	0	0	0	0	0	0	0	0	0	0	0	0	0	0	0	0	0	0	0	0	0	0	0	0.999589264	0.380371571	-0.000359297	0.292688668	0.020598728	3.279000044	-4.68	0.412115623	-0.716508329	-3.653540373	-2.534995556	0.415064933	0.0485	-4.950222492
16	81096189	462910	G	C	0	2	NM_004483.5	30	P	=	1	0	0	1	1	1	0	0	0	0	0	0	0	0	0	0	0	{'NM_004483.5'}	FALSE	TRUE	FALSE	FALSE	FALSE	FALSE	FALSE	1	0	0	0	0	0	0	0	0	0	1	0	0	0	0	0	0	0	0	0	0	0	0	0	0	0	0	0	0	0	0	0	0	0	0	0.999784708	0.175969124	-0.000234544	0.269696402	0.009170621	0.727999985	-4.38	0.006608605						-0.768294781
16	81354496	465396	T	C	1	1	NM_022041.4	125	L	S	1	0	0	1	1	1	0	0	0	0	0	0	0	0	0	0	0	{'NM_022041.4'}	TRUE	FALSE	FALSE	FALSE	FALSE	FALSE	FALSE	1	0	0	0	0	0	1	0	0	0	0	0	0	0	0	0	0	0	0	0	0	0	0	0	0	0	0	0	0	0	0	0	0	0	0	0.996243656	0.356344223	-0.00383991	0.100302486	0.00961739	7.673999786	-11.72	0.412115623	-12.0770607	-15.65762329	-11.93080521	0.950001804	0.9982	-4.167391464
16	574101	456041	G	A	0	2	NM_004204.5	9	T	=	1	0	0	1	1	1	0	0	0	0	0	0	0	0	0	0	0	{'NM_004204.5'}	FALSE	TRUE	FALSE	FALSE	FALSE	FALSE	FALSE	1	0	0	0	0	0	0	0	0	0	1	0	0	0	0	0	0	0	0	0	0	0	0	0	0	0	0	0	0	0	0	0	0	0	0	0.999216497	0.543708801	-0.000456333	0.212333697	0.009142547	-2.694999933	-1.06	0.006608605						-0.354603589
16	575959	456054	C	T	0	2	NM_004204.5	270	A	=	1	0	0	1	1	1	0	0	0	0	0	0	0	0	0	0	0	{'NM_004204.5'}	FALSE	TRUE	FALSE	FALSE	FALSE	FALSE	FALSE	1	0	0	0	0	0	0	0	0	0	1	0	0	0	0	0	0	0	0	0	0	0	0	0	0	0	0	0	0	0	0	0	0	0	0	0.999505997	0.155639648	-0.000249267	0.128502024	0.007959648	-1.75	-2.86	0.006608605						-0.399392813
16	81090611	462901	T	C	0	2	NM_004483.5	73	N	S	1	0	0	1	1	1	0	0	0	0	0	0	0	0	0	0	0	{'NM_004483.5'}	TRUE	FALSE	FALSE	FALSE	FALSE	FALSE	FALSE	1	0	0	0	0	0	1	0	0	0	0	0	0	0	0	0	0	0	0	0	0	0	0	0	0	0	0	0	0	0	0	0	0	0	0	0.998668373	0.215036392	-0.000428259	0.295155015	0.009569653	4.114999771	-3.41	0.412115623	-10.28215599	-9.44247818	-3.640791416	0.531613496	0.0752	-4.711562634
16	81912723	472894	G	A	0	2	NM_002661.5				0	0	0	1	0	0	0	0	0	0	1	0	0	0	0	0	0	{'NM_002661.5'}	FALSE	FALSE	FALSE	FALSE	FALSE	TRUE	FALSE	0	1	0	0	0	0	0	0	0	0	0	0	0	0	0	0	0	0	0	0	0	0	0	0	0	0	0	0	0	0	0	0	1	0	0	0.998728335	0.138328552	-0.000253439	0.193516815	0.007446548	-0.013	-5.14	0.016076223						-0.683649793
16	81883307	472903	A	G	0	2	NM_002661.5	244	H	R	1	0	0	1	1	1	0	0	0	0	0	0	0	0	0	0	0	{'NM_002661.5'}	TRUE	FALSE	FALSE	FALSE	FALSE	FALSE	FALSE	1	0	0	0	0	0	1	0	0	0	0	0	0	0	0	0	0	0	0	0	0	0	0	0	0	0	0	0	0	0	0	0	0	0	0	0.998966694	0.706054688	-0.001303554	0.098336248	0.012841395	7.09800005	-7.37	0.412115623	-9.386781196	-3.235874621	-3.196565782	0.487990135	0.1929	-1.300552987
17	42219455	466225	G	A	0	2	NM_012448.4	230	A	=	1	0	0	1	1	1	0	0	0	0	0	0	0	0	0	0	0	{'NM_012448.4'}	FALSE	TRUE	FALSE	FALSE	FALSE	FALSE	FALSE	1	0	0	0	0	0	0	0	0	0	1	0	0	0	0	0	0	0	0	0	0	0	0	0	0	0	0	0	0	0	0	0	0	0	0	0.998698711	0.228023529	1.91E-05	0.17047595	0.00915841	-2.446000099	-0.95	0.006608605						0.119877815
16	68808503	463781	G	A	1	3	NM_004360.5	156	W	*	1	0	0	1	1	1	0	0	0	0	0	0	0	0	0	0	0	{'NM_004360.5'}	FALSE	FALSE	TRUE	FALSE	FALSE	FALSE	FALSE	1	0	0	0	0	0	0	0	0	0	0	0	0	0	1	0	0	0	0	0	0	0	0	0	0	0	0	0	0	0	0	0	0	0	0	0.999722481	0.282470703	-0.01670003	0.091525707	0.038374486	9.489999771	-11.7	0.996586872	-25.49613571	-20.0169487	-20.43315887	0.950664711	0.9993	-4.22235918
16	83899411	460444	C	T	0	1	NM_012213.3	89	G	=	1	0	0	1	1	1	0	0	0	0	0	0	0	0	0	0	0	{'NM_012213.3'}	FALSE	TRUE	FALSE	FALSE	FALSE	FALSE	FALSE	1	0	0	0	0	0	0	0	0	0	1	0	0	0	0	0	0	0	0	0	0	0	0	0	0	0	0	0	0	0	0	0	0	0	0	0.999616742	0.183184624	-0.00031203	0.243612445	0.005967698	1.116000056	-3.58	0.006608605						-0.827920645
16	83906999	460445	G	A	0	2	NM_012213.3	181	V	M	1	0	0	1	1	1	0	0	0	0	0	0	0	0	0	0	0	{'NM_012213.3'}	TRUE	FALSE	FALSE	FALSE	FALSE	FALSE	FALSE	1	0	0	0	0	0	1	0	0	0	0	0	0	0	0	0	0	0	0	0	0	0	0	0	0	0	0	0	0	0	0	0	0	0	0	0.997341096	0.336728096	-0.002550602	0.338756447	0.010619366	4.370999813	-5.75	0.412115623	-7.310900688	-3.175580502	-4.332086563	0.557581114	0.211	-1.977471292
17	43057051	462668	C	A	1	2	NM_007294.4				0	1	0	1	0	0	0	0	0	0	1	1	0	0	0	0	0	{'NM_007294.4'}	FALSE	FALSE	FALSE	FALSE	TRUE	TRUE	FALSE	0	1	0	0	0	0	0	0	0	0	0	0	0	0	0	0	0	0	0	0	0	0	0	0	0	0	0	0	0	0	0	1	0	0	0	0.999989986	6.22265625	-0.006344974	0.163652358	0.141265298	4.681000233	-10.11	0.993120927						-6.454764843
16	85911643	475391	C	T	0	2	NM_002163.4	144	D	=	1	0	0	1	1	1	0	0	0	0	0	0	0	0	0	0	0	{'NM_002163.4'}	FALSE	TRUE	FALSE	FALSE	FALSE	FALSE	FALSE	1	0	0	0	0	0	0	0	0	0	1	0	0	0	0	0	0	0	0	0	0	0	0	0	0	0	0	0	0	0	0	0	0	0	0	0.999234319	0.579013824	8.32E-05	0.213480818	0.008170214	-7.045000076	0.09	0.006608605						0.776910961
16	85921195	475386	G	A	0	2	NM_002163.4	398	P	=	1	0	0	1	1	1	0	0	0	0	0	0	0	0	0	0	0	{'NM_002163.4'}	FALSE	TRUE	FALSE	FALSE	FALSE	FALSE	FALSE	1	0	0	0	0	0	0	0	0	0	1	0	0	0	0	0	0	0	0	0	0	0	0	0	0	0	0	0	0	0	0	0	0	0	0	0.999505997	0.416944981	-3.48E-05	0.299623349	0.008712685	0.838999987	-0.74	0.006608605						0.531201094
16	85921237	475387	A	G	0	2	NM_002163.4	412	S	=	1	0	0	1	1	1	0	0	0	0	0	0	0	0	0	0	0	{'NM_002163.4'}	FALSE	TRUE	FALSE	FALSE	FALSE	FALSE	FALSE	1	0	0	0	0	0	0	0	0	0	1	0	0	0	0	0	0	0	0	0	0	0	0	0	0	0	0	0	0	0	0	0	0	0	0	0.999251783	0.20715332	-2.96E-05	0.212231151	0.012575009	-1.809999943	-2.01	0.006608605						-1.047449283
16	89740803	456123	C	G	1	2	NM_000135.4				0	1	0	1	1	0	0	0	0	1	1	1	0	0	0	0	0	{'NM_001113525.2', 'NM_000135.4'}	FALSE	FALSE	FALSE	FALSE	TRUE	TRUE	FALSE	0	1	0	0	0	0	0	0	0	0	0	0	0	0	0	0	0	0	0	0	0	0	0	0	0	0	0	0	0	1	0	0	0	0	0	0.999989986	6.15234375	-0.004500985	0.137985927	0.034073906	2.003999949	-7.41	0.106962239						-7.849007845
16	89553792	465174	A	G	1	2	NM_003119.4				0	1	0	1	0	0	0	0	0	0	1	1	0	0	0	0	0	{'NM_003119.4'}	FALSE	FALSE	FALSE	FALSE	TRUE	TRUE	FALSE	0	1	0	0	0	0	0	0	0	0	0	0	0	0	0	0	0	0	0	0	0	0	0	0	0	0	0	0	0	0	0	1	0	0	0	0.999989986	7.10546875	-0.00533402	0.291659797	0.021581743	8.960000038	-10.16	0.993120927						-6.102046728
16	89749884	456108	C	A	1	1	NM_000135.4	1029	E	*	1	0	0	1	1	1	0	0	0	0	0	0	0	0	0	0	0	{'NM_000135.4'}	FALSE	FALSE	TRUE	FALSE	FALSE	FALSE	FALSE	1	0	0	0	0	0	0	0	0	0	0	0	0	0	1	0	0	0	0	0	0	0	0	0	0	0	0	0	0	0	0	0	0	0	0	0.999947369	2.666015625	-0.002247989	0.195596716	0.023508876	0.611999989	-6.63	0.996586872	-10.18615128	-9.918446191	-10.98826388	0.893242541	0.9711	3.094321474
16	68823566	463743	G	T	1	3	NM_004360.5	702	E	*	1	0	0	1	1	1	0	0	0	0	0	0	0	0	0	0	0	{'NM_004360.5'}	FALSE	FALSE	TRUE	FALSE	FALSE	FALSE	FALSE	1	0	0	0	0	0	0	0	0	0	0	0	0	0	1	0	0	0	0	0	0	0	0	0	0	0	0	0	0	0	0	0	0	0	0	0.999979973	2.001953125	-0.004334092	0.180090951	0.042689247	1.315000057	-4.72	0.996586872	-25.49613571	-19.73374557	-19.7387352	0.936180624	0.997	-4.162187964
16	69692351	456656	G	A	0	2	NM_138713.4	842	E	=	1	0	0	1	1	1	0	0	0	0	0	0	0	0	0	0	0	{'NM_138713.4'}	FALSE	TRUE	FALSE	FALSE	FALSE	FALSE	FALSE	1	0	0	0	0	0	0	0	0	0	1	0	0	0	0	0	0	0	0	0	0	0	0	0	0	0	0	0	0	0	0	0	0	0	0	0.997788727	0.124135017	3.67E-05	0.353981434	0.006265645	0.74000001	3.54	0.006608605						0.11164315
16	90027670	475564	A	G	0	2	NM_001481.3	13	K	R	1	0	0	1	1	1	0	0	0	0	0	0	0	0	0	0	0	{'NM_001481.3'}	TRUE	FALSE	FALSE	FALSE	FALSE	FALSE	FALSE	1	0	0	0	0	0	1	0	0	0	0	0	0	0	0	0	0	0	0	0	0	0	0	0	0	0	0	0	0	0	0	0	0	0	0	0.999616742	0.176879883	-0.000800848	0.108606436	0.026185082	3.941999912	-4.58	0.412115623	-7.488814354	-6.893482208	-7.420426369	0.441623882	0.0727	-1.451102823
16	90035697	475566	C	T	0	1	NM_001481.3				0	0	0	1	0	0	0	0	0	0	1	0	0	0	0	0	0	{'NM_001481.3'}	FALSE	FALSE	FALSE	FALSE	FALSE	TRUE	FALSE	0	1	0	0	0	0	0	0	0	0	0	0	0	0	0	0	0	0	0	0	0	0	0	0	0	0	0	0	0	0	0	0	1	0	0	0.997084379	0.207275391	-1.04E-05	0.237862358	0.00743889	-2.444999933	0.88	0.016076223						-0.543649733
17	50186386	456781	C	T	1	2	NM_000088.4	1312	W	*	1	0	0	1	1	1	0	0	0	0	0	0	0	0	0	0	0	{'NM_000088.4'}	FALSE	FALSE	TRUE	FALSE	FALSE	FALSE	FALSE	1	0	0	0	0	0	0	0	0	0	0	0	0	0	1	0	0	0	0	0	0	0	0	0	0	0	0	0	0	0	0	0	0	0	0	0.999989986	5.59375	-0.00232482	0.134281157	0.049957513	7.860000134	-10.45	0.996586872	-23.88509655	-19.45111692	-19.42103629		0.9998	-6.762975216
16	81087641	462902	A	G	0	2	NM_004483.5	84	Y	=	1	0	0	1	1	1	0	0	0	0	0	0	0	0	0	0	0	{'NM_004483.5'}	FALSE	TRUE	FALSE	FALSE	FALSE	FALSE	FALSE	1	0	0	0	0	0	0	0	0	0	1	0	0	0	0	0	0	0	0	0	0	0	0	0	0	0	0	0	0	0	0	0	0	0	0	0.999901712	0.577148438	0.000264168	0.247625786	0.013775802	0.818000019	1.66	0.006608605						-1.333336294
16	92716	476213	C	T	0	2	NM_001077350.3	347	P	=	1	0	0	1	1	1	0	0	0	0	0	0	0	0	0	0	0	{'NM_001077350.3'}	FALSE	TRUE	FALSE	FALSE	FALSE	FALSE	FALSE	1	0	0	0	0	0	0	0	0	0	1	0	0	0	0	0	0	0	0	0	0	0	0	0	0	0	0	0	0	0	0	0	0	0	0	0.999943495	1.436523438	2.37E-05	0.291529963	0.009574144	-4.072000027	-0.53	0.006608605						0.762524545
17	50191491	456744	C	G	1	2	NM_000088.4				0	1	0	1	0	0	0	0	0	0	1	1	0	0	0	0	0	{'NM_000088.4'}	FALSE	FALSE	FALSE	FALSE	TRUE	TRUE	FALSE	0	1	0	0	0	0	0	0	0	0	0	0	0	0	0	0	0	0	0	0	0	0	0	0	0	0	0	0	0	0	0	1	0	0	0	0.999989986	8.8671875	-0.003768683	0.096995994	0.028875187	7.65199995	-12.94	0.993120927						-8.17622304
17	50194448	456736	C	T	1	1	NM_000088.4				0	1	0	1	0	0	0	0	0	0	1	1	0	0	0	0	0	{'NM_000088.4'}	FALSE	FALSE	FALSE	FALSE	TRUE	TRUE	FALSE	0	1	0	0	0	0	0	0	0	0	0	0	0	0	0	0	0	0	0	0	0	0	0	0	0	0	0	0	0	0	0	1	0	0	0	0.999989986	6.25390625	-0.002865076	0.272248958	0.012100718	7.90500021	-10.34	0.993120927						-6.56792748
17	50197018	456797	C	G	1	1	NM_000088.4	266	G	R	1	0	0	1	1	1	0	0	0	0	0	0	0	0	0	0	0	{'NM_000088.4'}	TRUE	FALSE	FALSE	FALSE	FALSE	FALSE	FALSE	1	0	0	0	0	0	1	0	0	0	0	0	0	0	0	0	0	0	0	0	0	0	0	0	0	0	0	0	0	0	0	0	0	0	0	0.999844134	0.955294609	-0.003141522	0.185424536	0.039568549	7.867000103	-11.4	0.412115623	-16.29784358	-14.75321114	-15.52745926	0.931029873	0.9981	-9.445133448
17	58695097	487252	T	A	1	1	NM_058216.3	104	C	*	1	0	0	1	1	1	0	0	0	0	0	0	0	0	0	0	0	{'NM_058216.3'}	FALSE	FALSE	TRUE	FALSE	FALSE	FALSE	FALSE	1	0	0	0	0	0	0	0	0	0	0	0	0	0	1	0	0	0	0	0	0	0	0	0	0	0	0	0	0	0	0	0	0	0	0	0.999013245	0.465222836	-0.00426656	0.276042651	0.246780876	1.47300005	-9.37	0.996586872	-23.25221252	-21.09182358	-19.25228882	0.954097021	0.9971	-4.651561677
16	81870842	472902	A	G	0	2	NM_002661.5				0	0	0	1	0	0	0	0	0	0	1	0	0	0	0	0	0	{'NM_002661.5'}	FALSE	FALSE	FALSE	FALSE	FALSE	TRUE	FALSE	0	1	0	0	0	0	0	0	0	0	0	0	0	0	0	0	0	0	0	0	0	0	0	0	0	0	0	0	0	0	0	0	1	0	0	0.996243656	0.285644531	-0.000185728	0.283092933	0.019736258	-2.321000099	-2.95	0.016076223						-0.197243236
16	81900676	472889	G	A	0	2	NM_002661.5	420	A	T	1	0	0	1	1	1	0	0	0	0	0	0	0	0	0	0	0	{'NM_002661.5'}	TRUE	FALSE	FALSE	FALSE	FALSE	FALSE	FALSE	1	0	0	0	0	0	1	0	0	0	0	0	0	0	0	0	0	0	0	0	0	0	0	0	0	0	0	0	0	0	0	0	0	0	0	0.998161077	0.114762306	0.000257969	0.104112605	0.00786314	1.791000009	0.11	0.412115623	-4.969945057	-1.958969815	-0.735764134	0.225611662	0.062	-3.582756817
16	81919590	472896	G	A	0	2	NM_002661.5	721	E	K	1	0	0	1	1	1	0	0	0	0	0	0	0	0	0	0	0	{'NM_002661.5'}	TRUE	FALSE	FALSE	FALSE	FALSE	FALSE	FALSE	1	0	0	0	0	0	1	0	0	0	0	0	0	0	0	0	0	0	0	0	0	0	0	0	0	0	0	0	0	0	0	0	0	0	0	0.99672848	0.50213623	-0.000893056	0.248798422	0.013643575	2.967000008	-5.47	0.412115623	-10.1283495	-2.367737852	-3.182800502	0.492514759	0.185	-7.080603838
16	81927178	472898	G	A	0	2	NM_002661.5	838	Q	=	1	0	0	1	1	1	0	0	0	0	0	0	0	0	0	0	0	{'NM_002661.5'}	FALSE	TRUE	FALSE	FALSE	FALSE	FALSE	FALSE	1	0	0	0	0	0	0	0	0	0	1	0	0	0	0	0	0	0	0	0	0	0	0	0	0	0	0	0	0	0	0	0	0	0	0	0.997839093	0.138549805	-0.000446558	0.235930101	0.012864442	9.321000099	-7.49	0.006608605						-2.727517426
16	85911598	475390	C	T	0	2	NM_002163.4	129	C	=	1	0	0	1	1	1	0	0	0	0	0	0	0	0	0	0	0	{'NM_002163.4'}	FALSE	TRUE	FALSE	FALSE	FALSE	FALSE	FALSE	1	0	0	0	0	0	0	0	0	0	1	0	0	0	0	0	0	0	0	0	0	0	0	0	0	0	0	0	0	0	0	0	0	0	0	0.99820298	0.113260746	6.39E-05	0.253718217	0.011504408	-1.973999977	1.36	0.006608605						0.6852566
16	85918487	475392	C	T	0	2	NM_002163.4	224	P	=	1	0	0	1	1	1	0	0	0	0	0	0	0	0	0	0	0	{'NM_002163.4'}	FALSE	TRUE	FALSE	FALSE	FALSE	FALSE	FALSE	1	0	0	0	0	0	0	0	0	0	1	0	0	0	0	0	0	0	0	0	0	0	0	0	0	0	0	0	0	0	0	0	0	0	0	0.999892235	0.103298664	-7.87E-05	0.346328338	0.007320438	-2.96600008	-0.77	0.006608605						-0.181234837
17	63940990	477427	G	A	0	1	NM_000334.4	1764	D	=	1	0	0	1	1	1	0	0	0	0	0	0	0	0	0	0	0	{'NM_000334.4'}	FALSE	TRUE	FALSE	FALSE	FALSE	FALSE	FALSE	1	0	0	0	0	0	0	0	0	0	1	0	0	0	0	0	0	0	0	0	0	0	0	0	0	0	0	0	0	0	0	0	0	0	0	0.99905771	0.209992409	0.000211418	0.120024774	0.009206253	-2.01699996	-0.17	0.006608605						-0.163617611
17	28741522	471778	G	A	0	1	NM_178170.3	667	T	=	1	0	0	1	1	1	0	0	0	0	0	0	0	0	0	0	0	{'NM_178170.3'}	FALSE	TRUE	FALSE	FALSE	FALSE	FALSE	FALSE	1	0	0	0	0	0	0	0	0	0	1	0	0	0	0	0	0	0	0	0	0	0	0	0	0	0	0	0	0	0	0	0	0	0	0	0.999752998	1.4921875	3.93E-06	0.216377137	0.094127439	-1.07099998	2.58	0.006608605						0.741371334
17	63968321	477432	C	T	0	2	NM_000334.4	246	S	=	1	0	0	1	1	1	0	0	0	0	0	0	0	0	0	0	0	{'NM_000334.4'}	FALSE	TRUE	FALSE	FALSE	FALSE	FALSE	FALSE	1	0	0	0	0	0	0	0	0	0	1	0	0	0	0	0	0	0	0	0	0	0	0	0	0	0	0	0	0	0	0	0	0	0	0	0.998757362	0.096485138	-0.000193954	0.197205929	0.008145898	-7.827000141	-1.08	0.006608605						0.312897444
17	10529185	465936	G	A	1	2	NM_017534.6	1111	Q	*	1	0	0	1	1	1	0	0	0	0	0	0	0	0	0	0	0	{'NM_017534.6'}	FALSE	FALSE	TRUE	FALSE	FALSE	FALSE	FALSE	1	0	0	0	0	0	0	0	0	0	0	0	0	0	1	0	0	0	0	0	0	0	0	0	0	0	0	0	0	0	0	0	0	0	0	0.996574223	0.097412109	-0.001419425	0.104543305	0.041913497	9.607000351	-10	0.996586872	-25.27903716	-23.81115319	-22.12009718	0.973632704	0.9993	-5.705356121
17	31182506	457836	A	T	1	1	NM_001042492.3				0	1	0	1	0	0	0	0	0	0	1	1	0	0	0	0	0	{'NM_001042492.3'}	FALSE	FALSE	FALSE	FALSE	TRUE	TRUE	FALSE	0	1	0	0	0	0	0	0	0	0	0	0	0	0	0	0	0	0	0	0	0	0	0	0	0	0	0	0	0	0	0	1	0	0	0	0.999989986	6.48046875	-0.005506933	0.270273885	0.021475604	8.317000389	-12.44	0.993120927						-9.007240534
17	10533344	465928	G	T	0	2	NM_017534.6	794	T	=	1	0	0	1	1	1	0	0	0	0	0	0	0	0	0	0	0	{'NM_017534.6'}	FALSE	TRUE	FALSE	FALSE	FALSE	FALSE	FALSE	1	0	0	0	0	0	0	0	0	0	1	0	0	0	0	0	0	0	0	0	0	0	0	0	0	0	0	0	0	0	0	0	0	0	0	0.997150779	0.334703445	6.79E-06	0.135661583	0.022377701	-0.759000003	-3.99	0.006608605						-0.99161835
16	90032905	475565	T	A	0	1	NM_001481.3	159	V	E	1	0	0	1	1	1	0	0	0	0	0	0	0	0	0	0	0	{'NM_001481.3'}	TRUE	FALSE	FALSE	FALSE	FALSE	FALSE	FALSE	1	0	0	0	0	0	1	0	0	0	0	0	0	0	0	0	0	0	0	0	0	0	0	0	0	0	0	0	0	0	0	0	0	0	0	0.999506652	1.215820313	-0.001792908	0.376240769	0.014020919	0.842999995	-7.75	0.412115623	-5.488245964	-1.546959996	-8.025115013	0.71584933	0.1615	-4.041897357
17	10547738	465923	C	T	0	2	NM_017534.6	61	T	=	1	0	0	1	1	1	0	0	0	0	0	0	0	0	0	0	0	{'NM_017534.6'}	FALSE	TRUE	FALSE	FALSE	FALSE	FALSE	FALSE	1	0	0	0	0	0	0	0	0	0	1	0	0	0	0	0	0	0	0	0	0	0	0	0	0	0	0	0	0	0	0	0	0	0	0	0.999470651	0.150615215	0.000211239	0.129652603	0.042095242	-5.886000156	-0.14	0.006608605						0.750949919
17	31225133	457554	C	A	1	2	NM_001042492.3	628	Y	*	1	0	0	1	1	1	0	0	0	0	0	0	0	0	0	0	0	{'NM_001042492.3'}	FALSE	FALSE	TRUE	FALSE	FALSE	FALSE	FALSE	1	0	0	0	0	0	0	0	0	0	0	0	0	0	1	0	0	0	0	0	0	0	0	0	0	0	0	0	0	0	0	0	0	0	0	0.999899566	2.25	-0.002892375	0.281891491	0.031674386	1.764999986	-3.79	0.996586872	-24.68210313	-10.35224408	-20.42116936		1	-5.053678721
16	90040476	475557	T	G	0	1	NM_001481.3	396	P	=	1	0	0	1	1	1	0	0	0	0	0	0	0	0	0	0	0	{'NM_001481.3'}	FALSE	TRUE	FALSE	FALSE	FALSE	FALSE	FALSE	1	0	0	0	0	0	0	0	0	0	1	0	0	0	0	0	0	0	0	0	0	0	0	0	0	0	0	0	0	0	0	0	0	0	0	0.998966694	0.135192394	-0.000479102	0.200236978	0.007389819	-5.505000114	-1.88	0.006608605						-2.454629779
17	17214975	460601	T	G	0	2	NM_144997.7				0	0	0	1	0	0	0	0	0	0	1	0	0	0	0	0	0	{'NM_144997.7'}	FALSE	FALSE	FALSE	FALSE	FALSE	TRUE	FALSE	0	1	0	0	0	0	0	0	0	0	0	0	0	0	0	0	0	0	0	0	0	0	0	0	0	0	0	0	0	0	0	0	1	0	0	0.999234319	0.507324219	-5.57E-05	0.13278027	0.011906349	-0.101000004	-1.66	0.016076223						-0.21780825
17	31226644	457572	A	T	0	1	NM_001042492.3	737	T	=	1	0	0	1	1	1	0	0	0	0	0	0	0	0	0	0	0	{'NM_001042492.3'}	FALSE	TRUE	FALSE	FALSE	FALSE	FALSE	FALSE	1	0	0	0	0	0	0	0	0	0	1	0	0	0	0	0	0	0	0	0	0	0	0	0	0	0	0	0	0	0	0	0	0	0	0	0.998785675	0.341619015	-0.000550985	0.35628242	0.006802412	-0.328999996	-3.93	0.006608605						-2.718108058
17	31230870	457625	T	G	1	1	NM_001042492.3	1048	W	G	1	0	0	1	1	1	0	0	0	0	0	0	0	0	0	0	0	{'NM_001042492.3'}	TRUE	FALSE	FALSE	FALSE	FALSE	FALSE	FALSE	1	0	0	0	0	0	1	0	0	0	0	0	0	0	0	0	0	0	0	0	0	0	0	0	0	0	0	0	0	0	0	0	0	0	0	0.99860549	0.506305218	-0.009531319	0.192613848	0.046954935	7.644999981	-11.33	0.412115623	-13.97922572	-3.244148578	-9.826672543	0.984925946	0.9977	-9.627479315
17	10525822	465939	G	A	0	2	NM_017534.6	1414	N	=	1	0	0	1	1	1	0	0	0	0	0	0	0	0	0	0	0	{'NM_017534.6'}	FALSE	TRUE	FALSE	FALSE	FALSE	FALSE	FALSE	1	0	0	0	0	0	0	0	0	0	1	0	0	0	0	0	0	0	0	0	0	0	0	0	0	0	0	0	0	0	0	0	0	0	0	0.997084379	0.257359505	0.000331998	0.132681722	0.006865652	-0.588999987	0.2	0.006608605						0.921851635
17	72121643	468239	C	G	1	1	NM_000346.4	84	Y	*	1	0	0	1	1	1	0	0	0	0	0	0	0	0	0	0	0	{'NM_000346.4'}	FALSE	FALSE	TRUE	FALSE	FALSE	FALSE	FALSE	1	0	0	0	0	0	0	0	0	0	0	0	0	0	1	0	0	0	0	0	0	0	0	0	0	0	0	0	0	0	0	0	0	0	0	0.999333322	0.088735104	-0.001811266	0.100370385	0.076429185	2.641000032	-11.37	0.996586872	-24.86790276	-25.98423386	-18.51385117	0.989344409	1	-5.545620918
17	72121740	468240	C	T	1	1	NM_000346.4	117	Q	*	1	0	0	1	1	1	0	0	0	0	0	0	0	0	0	0	0	{'NM_000346.4'}	FALSE	FALSE	TRUE	FALSE	FALSE	FALSE	FALSE	1	0	0	0	0	0	0	0	0	0	0	0	0	0	1	0	0	0	0	0	0	0	0	0	0	0	0	0	0	0	0	0	0	0	0	0.999974787	1.348707199	-0.003018439	0.098516577	0.128652841	5.965000153	-11.39	0.996586872	-24.86790276	-25.98423386	-18.51385117	0.989344409	1	-5.784026146
17	7223714	474880	G	A	1	1	NM_000018.4	418	S	N	1	0	0	1	1	1	0	0	0	0	0	0	0	0	0	0	0	{'NM_000018.4'}	TRUE	FALSE	FALSE	FALSE	FALSE	FALSE	FALSE	1	0	0	0	0	0	1	0	0	0	0	0	0	0	0	0	0	0	0	0	0	0	0	0	0	0	0	0	0	0	0	0	0	0	0	0.999539018	0.709960938	-0.001106203	0.268784864	0.0213108	8.819000244	-7.26	0.412115623	-10.1148243	-5.815771103	-6.396967888	0.869957178	0.9199	-2.38870132
17	74291094	454940	T	G	0	1	NM_023036.6	229	S	A	1	0	0	1	1	1	0	0	0	0	0	0	0	0	0	0	0	{'NM_023036.6'}	TRUE	FALSE	FALSE	FALSE	FALSE	FALSE	FALSE	1	0	0	0	0	0	1	0	0	0	0	0	0	0	0	0	0	0	0	0	0	0	0	0	0	0	0	0	0	0	0	0	0	0	0	0.999642372	0.539106846	-0.000294387	0.130386171	0.011295912	2.105000019	-4.03	0.412115623	-5.22500515	-4.02738905	-5.661775589	0.475567784	0.073	-2.760110334
17	7550934	455755	A	G	0	1	NM_003809.3				0	0	0	1	0	0	0	0	0	0	1	0	0	0	0	0	0	{'NM_003809.3'}	FALSE	FALSE	FALSE	FALSE	FALSE	TRUE	FALSE	0	1	0	0	0	0	0	0	0	0	0	0	0	0	0	0	0	0	0	0	0	0	0	0	0	0	0	0	0	0	0	0	1	0	0	0.999079227	0.127929688	0.000130296	0.255002697	0.01188497	0.022	2.46	0.016076223						0.553064384
17	7557209	455757	C	T	0	2	NM_003809.3	203	L	=	1	0	0	1	1	1	0	0	0	0	0	0	0	0	0	0	0	{'NM_003809.3'}	FALSE	TRUE	FALSE	FALSE	FALSE	FALSE	FALSE	1	0	0	0	0	0	0	0	0	0	1	0	0	0	0	0	0	0	0	0	0	0	0	0	0	0	0	0	0	0	0	0	0	0	0	0.999650478	0.515231133	0.000210881	0.105213152	0.009298194	-5.282000065	0.18	0.006608605						0.591516346
17	31229937	457608	C	T	1	2	NM_001042492.3	985	Q	*	1	0	0	1	1	1	0	0	0	0	0	0	0	0	0	0	0	{'NM_001042492.3'}	FALSE	FALSE	TRUE	FALSE	FALSE	FALSE	FALSE	1	0	0	0	0	0	0	0	0	0	0	0	0	0	1	0	0	0	0	0	0	0	0	0	0	0	0	0	0	0	0	0	0	0	0	0.999989986	7.16796875	-0.014717817	0.099202956	0.067083583	7.539000034	-11.44	0.996586872	-23.56760545	-10.35224408	-20.42116936		1	-6.841373026
17	31330503	457764	G	A	1	2	NM_001042492.3				0	0	0	1	0	0	0	0	0	0	1	0	0	0	0	0	0	{'NM_001042492.3'}	FALSE	FALSE	FALSE	FALSE	FALSE	TRUE	FALSE	0	1	0	0	0	0	0	0	0	0	0	0	0	0	0	0	0	0	0	0	0	0	0	0	0	0	0	0	0	0	0	0	1	0	0	0.999989986	7.8828125	-0.001457989	0.355466466	0.088537633	9.477999687	-10.44	0.016076223						-4.331237495
17	31338140	457804	G	A	1	2	NM_001042492.3				0	1	0	1	0	0	0	0	0	0	1	1	0	0	0	0	0	{'NM_001042492.3'}	FALSE	FALSE	FALSE	FALSE	TRUE	TRUE	FALSE	0	1	0	0	0	0	0	0	0	0	0	0	0	0	0	0	0	0	0	0	0	0	0	0	0	0	0	0	0	0	0	1	0	0	0	0.999989986	6.46875	-0.004336834	0.108411486	0.042439237	9.373000145	-11.06	0.993120927						-7.312711716
17	78113215	456014	C	T	0	2	NM_001127198.5				0	0	0	1	0	0	0	0	0	0	1	0	0	0	0	0	0	{'NM_001127198.5'}	FALSE	FALSE	FALSE	FALSE	FALSE	TRUE	FALSE	0	1	0	0	0	0	0	0	0	0	0	0	0	0	0	0	0	0	0	0	0	0	0	0	0	0	0	0	0	0	0	0	1	0	0	0.998892665	0.267333984	-0.00036937	0.152991849	0.007771146	-1.613999963	-3.41	0.016076223						-0.104444042
17	78121663	456006	C	T	0	2	NM_001127198.5	426	G	R	1	0	0	1	1	1	0	0	0	0	0	0	0	0	0	0	0	{'NM_001127198.5'}	TRUE	FALSE	FALSE	FALSE	FALSE	FALSE	FALSE	1	0	0	0	0	0	1	0	0	0	0	0	0	0	0	0	0	0	0	0	0	0	0	0	0	0	0	0	0	0	0	0	0	0	0	0.99836129	0.474121094	-6.05E-05	0.289588375	0.006811654	-0.044	-2.88	0.412115623	-8.056930542	-2.127620935	-5.512763023	0.265791767	0.088	0.489763066
17	78124556	456018	C	T	0	2	NM_001127198.5	287	V	I	1	0	0	1	1	1	0	0	0	0	0	0	0	0	0	0	0	{'NM_001127198.5'}	TRUE	FALSE	FALSE	FALSE	FALSE	FALSE	FALSE	1	0	0	0	0	0	1	0	0	0	0	0	0	0	0	0	0	0	0	0	0	0	0	0	0	0	0	0	0	0	0	0	0	0	0	0.999013245	0.595850945	-7.62E-05	0.263721777	0.006570091	-4.127999783	-0.73	0.412115623	-4.743323803	-6.233365536	-4.86252594	0.29358449	0.084	-0.360020578
17	78126518	456010	G	A	0	1	NM_001127198.5				0	0	0	1	0	0	0	0	0	0	1	0	0	0	0	0	0	{'NM_001127198.5'}	FALSE	FALSE	FALSE	FALSE	FALSE	TRUE	FALSE	0	1	0	0	0	0	0	0	0	0	0	0	0	0	0	0	0	0	0	0	0	0	0	0	0	0	0	0	0	0	0	0	1	0	0	0.998243928	0.389892578	-6.21E-05	0.161189452	0.011420299	-0.153999999	-2.28	0.016076223						-0.095151804
17	31227217	457575	G	A	1	2	NM_001042492.3				0	1	0	1	0	0	0	0	0	0	1	1	0	0	0	0	0	{'NM_001042492.3'}	FALSE	FALSE	FALSE	FALSE	TRUE	TRUE	FALSE	0	1	0	0	0	0	0	0	0	0	0	0	0	0	0	0	0	0	0	0	0	0	0	0	0	0	0	0	0	0	0	1	0	0	0	0.999989986	4.421875	-0.013762116	0.211712471	0.039276162	9.295000076	-10.85	0.993120927						-6.592158556
17	31330294	457756	A	G	1	2	NM_001042492.3				0	1	0	1	0	0	0	0	0	0	1	1	0	0	0	0	0	{'NM_001042492.3'}	FALSE	FALSE	FALSE	FALSE	TRUE	TRUE	FALSE	0	1	0	0	0	0	0	0	0	0	0	0	0	0	0	0	0	0	0	0	0	0	0	0	0	0	0	0	0	0	0	1	0	0	0	0.999989986	5.11328125	-0.020925641	0.228528238	0.048892308	8.911000252	-11.96	0.993120927						-7.128888369
17	31229152	457588	C	A	1	2	NM_001042492.3	846	A	D	1	0	0	1	1	1	0	0	0	0	0	0	0	0	0	0	0	{'NM_001042492.3'}	TRUE	FALSE	FALSE	FALSE	FALSE	FALSE	FALSE	1	0	0	0	0	0	1	0	0	0	0	0	0	0	0	0	0	0	0	0	0	0	0	0	0	0	0	0	0	0	0	0	0	0	0	0.999251783	0.98222065	-0.005949318	0.227752157	0.009323867	7.535999775	-10.83	0.412115623	-17.29964423	-3.653446208	-13.70088341	0.904373947	0.9994	-6.322832026
17	42333736	476197	A	T	1	1	NM_139276.3	329	M	K	1	0	0	1	1	1	0	0	0	0	0	0	0	0	0	0	0	{'NM_139276.3'}	TRUE	FALSE	FALSE	FALSE	FALSE	FALSE	FALSE	1	0	0	0	0	0	1	0	0	0	0	0	0	0	0	0	0	0	0	0	0	0	0	0	0	0	0	0	0	0	0	0	0	0	0	0.998505652	0.227661133	-0.00301683	0.216693266	0.008819494	9.324999809	-13.06	0.412115623	-11.80231285	-10.8711338	-11.57323647	0.963987818	0.9986	-6.919615746
17	31336914	457793	G	A	1	1	NM_001042492.3	2143	E	K	1	0	0	1	1	1	0	0	0	0	0	0	0	0	0	0	0	{'NM_001042492.3'}	TRUE	FALSE	FALSE	FALSE	FALSE	FALSE	FALSE	1	0	0	0	0	0	1	0	0	0	0	0	0	0	0	0	0	0	0	0	0	0	0	0	0	0	0	0	0	0	0	0	0	0	0	0.999989986	4.5625	-0.00273782	0.164839311	0.042609642	9.368000031	-9.65	0.412115623	-6.291005452	-4.078559387	-5.286490343	0.949195167	0.4792	-1.246900499
17	80198529	458090	C	T	0	2	NM_001366385.1	597	R	W	1	0	0	1	1	1	0	0	0	0	0	0	0	0	0	0	0	{'NM_001366385.1'}	TRUE	FALSE	FALSE	FALSE	FALSE	FALSE	FALSE	1	0	0	0	0	0	1	0	0	0	0	0	0	0	0	0	0	0	0	0	0	0	0	0	0	0	0	0	0	0	0	0	0	0	0	0.998573005	0.198573589	-0.003569603	0.159021777	0.012046369	0.927999973	-4.91	0.412115623	-9.106720924	-8.547811508	-8.178598404	0.628722213	0.1171	-1.703469276
17	31338024	457803	G	A	1	1	NM_001042492.3				0	1	0	1	0	0	0	0	0	0	1	1	0	0	0	0	0	{'NM_001042492.3'}	FALSE	FALSE	FALSE	FALSE	TRUE	TRUE	FALSE	0	1	0	0	0	0	0	0	0	0	0	0	0	0	0	0	0	0	0	0	0	0	0	0	0	0	0	0	0	0	0	1	0	0	0	0.999989986	6.921875	-0.019449234	0.202708628	0.063419624	9.229999542	-10.85	0.993120927						-5.211704016
17	31232152	457638	G	A	1	2	NM_001042492.3	1093	V	M	1	0	0	1	1	1	0	0	0	0	0	0	0	0	0	0	0	{'NM_001042492.3'}	TRUE	FALSE	FALSE	FALSE	FALSE	FALSE	FALSE	1	0	0	0	0	0	1	0	0	0	0	0	0	0	0	0	0	0	0	0	0	0	0	0	0	0	0	0	0	0	0	0	0	0	0	0.999989986	5.37109375	-0.004821181	0.12232838	0.012150698	9.493000031	-11.26	0.412115623	-7.033393755	-4.298242508	-4.652756027	0.811615367	0.1499	-3.515350103
17	82082158	462088	A	G	0	2	NM_004104.5	2005	V	A	1	0	0	1	1	1	0	0	0	0	0	0	0	0	0	0	0	{'NM_004104.5'}	TRUE	FALSE	FALSE	FALSE	FALSE	FALSE	FALSE	1	0	0	0	0	0	1	0	0	0	0	0	0	0	0	0	0	0	0	0	0	0	0	0	0	0	0	0	0	0	0	0	0	0	0	0.999517262	0.165771484	-0.000638664	0.150955343	0.011483178	3.400000095	-2.29	0.412115623	-2.993498757	-2.431201488	-1.021289319	0.44787553	0.1665	-1.179891095
17	82082170	462087	C	T	0	2	NM_004104.5				0	0	0	1	0	0	0	0	0	0	1	0	0	0	0	0	0	{'NM_004104.5'}	FALSE	FALSE	FALSE	FALSE	FALSE	TRUE	FALSE	0	1	0	0	0	0	0	0	0	0	0	0	0	0	0	0	0	0	0	0	0	0	0	0	0	0	0	0	0	0	0	0	1	0	0	0.998398602	0.375240326	-0.000145674	0.236340878	0.00813151	-1.631000042	-0.38	0.016076223						-0.071976259
17	82082574	462083	C	T	0	2	NM_004104.5	1958	E	K	1	0	0	1	1	1	0	0	0	0	0	0	0	0	0	0	0	{'NM_004104.5'}	TRUE	FALSE	FALSE	FALSE	FALSE	FALSE	FALSE	1	0	0	0	0	0	1	0	0	0	0	0	0	0	0	0	0	0	0	0	0	0	0	0	0	0	0	0	0	0	0	0	0	0	0	0.998668373	0.108215332	-2.60E-05	0.226213757	0.00679028	5.837999821	-5.66	0.412115623	-5.857365986	-4.196084514	-6.016068031	0.702627137	0.1636	-3.348981261
17	31349168	457827	T	A	1	1	NM_001042492.3	2413	L	*	1	0	0	1	1	1	0	0	0	0	0	0	0	0	0	0	0	{'NM_001042492.3'}	FALSE	FALSE	TRUE	FALSE	FALSE	FALSE	FALSE	1	0	0	0	0	0	0	0	0	0	0	0	0	0	1	0	0	0	0	0	0	0	0	0	0	0	0	0	0	0	0	0	0	0	0	0.998917878	0.183959961	-0.008897901	0.31725482	0.16694671	7.340000153	-11.07	0.996586872	-18.78198015	-8.759715654	-11.56318842		0.9993	-6.45905298
17	82084908	462055	C	T	0	1	NM_004104.5	1485	E	=	1	0	0	1	1	1	0	0	0	0	0	0	0	0	0	0	0	{'NM_004104.5'}	FALSE	TRUE	FALSE	FALSE	FALSE	FALSE	FALSE	1	0	0	0	0	0	0	0	0	0	1	0	0	0	0	0	0	0	0	0	0	0	0	0	0	0	0	0	0	0	0	0	0	0	0	0.999517262	1.135085583	-0.000214159	0.240507625	0.006733546	-0.898999989	-2.79	0.006608605						-0.847422689
17	82086304	462042	G	A	0	2	NM_004104.5	1228	L	=	1	0	0	1	1	1	0	0	0	0	0	0	0	0	0	0	0	{'NM_004104.5'}	FALSE	TRUE	FALSE	FALSE	FALSE	FALSE	FALSE	1	0	0	0	0	0	0	0	0	0	1	0	0	0	0	0	0	0	0	0	0	0	0	0	0	0	0	0	0	0	0	0	0	0	0	0.998283982	0.075378418	-0.000200629	0.214546317	0.00896433	1.106999993	0.08	0.006608605						-1.166791022
17	31258404	457686	A	G	1	2	NM_001042492.3	1412	R	G	1	0	0	1	1	1	0	0	0	0	0	0	0	0	0	0	0	{'NM_001042492.3'}	TRUE	FALSE	FALSE	FALSE	FALSE	FALSE	FALSE	1	0	0	0	0	0	1	0	0	0	0	0	0	0	0	0	0	0	0	0	0	0	0	0	0	0	0	0	0	0	0	0	0	0	0	0.999844134	0.678975105	-0.011889339	0.255100315	0.018509933	4.163000107	-9.96	0.412115623	-12.24733404	-3.907427559	-11.75513229	0.971197388	0.9993	-6.961710036
17	82086317	462041	T	G	0	2	NM_004104.5	1223	A	=	1	0	0	1	1	1	0	0	0	0	0	0	0	0	0	0	0	{'NM_004104.5'}	FALSE	TRUE	FALSE	FALSE	FALSE	FALSE	FALSE	1	0	0	0	0	0	0	0	0	0	1	0	0	0	0	0	0	0	0	0	0	0	0	0	0	0	0	0	0	0	0	0	0	0	0	0.998757362	0.096679688	-0.000165284	0.197733264	0.015891347	-3.092000008	-1.25	0.006608605						-0.901610412
17	31259031	457692	G	A	1	1	NM_001042492.3				0	1	0	1	0	0	0	0	0	0	1	1	0	0	0	0	0	{'NM_001042492.3'}	FALSE	FALSE	FALSE	FALSE	TRUE	TRUE	FALSE	0	1	0	0	0	0	0	0	0	0	0	0	0	0	0	0	0	0	0	0	0	0	0	0	0	0	0	0	0	0	0	1	0	0	0	0.999989986	7.22265625	-0.007557392	0.18705651	0.026004899	9.30300045	-10.97	0.993120927						-9.411994457
17	82087362	462032	G	A	0	1	NM_004104.5	1062	H	=	1	0	0	1	1	1	0	0	0	0	0	0	0	0	0	0	0	{'NM_004104.5'}	FALSE	TRUE	FALSE	FALSE	FALSE	FALSE	FALSE	1	0	0	0	0	0	0	0	0	0	1	0	0	0	0	0	0	0	0	0	0	0	0	0	0	0	0	0	0	0	0	0	0	0	0	0.99860549	0.546593666	-0.000466585	0.109975012	0.015574498	2.914999962	-3.44	0.006608605						-1.012913793
17	82088180	462028	G	A	0	2	NM_004104.5	907	V	=	1	0	0	1	1	1	0	0	0	0	0	0	0	0	0	0	0	{'NM_004104.5'}	FALSE	TRUE	FALSE	FALSE	FALSE	FALSE	FALSE	1	0	0	0	0	0	0	0	0	0	1	0	0	0	0	0	0	0	0	0	0	0	0	0	0	0	0	0	0	0	0	0	0	0	0	0.999079227	0.092763901	-4.33E-05	0.189637633	0.015792884	0.936999977	0.22	0.006608605						0.159396112
17	43115763	462693	C	A	1	2	NM_007294.4	33	E	*	1	0	0	1	1	1	0	0	0	0	0	0	0	0	0	0	0	{'NM_007294.4'}	FALSE	FALSE	TRUE	FALSE	FALSE	FALSE	FALSE	1	0	0	0	0	0	0	0	0	0	0	0	0	0	1	0	0	0	0	0	0	0	0	0	0	0	0	0	0	0	0	0	0	0	0	0.999269843	0.997558594	-0.001875758	0.35537675	0.050588947	3.474999905	-9.88	0.996586872	-23.19435682	-16.85324931	-18.69203973		0.9991	-4.61489737
17	82091259	462003	C	T	0	1	NM_004104.5	485	V	=	1	0	0	1	1	1	0	0	0	0	0	0	0	0	0	0	0	{'NM_004104.5'}	FALSE	TRUE	FALSE	FALSE	FALSE	FALSE	FALSE	1	0	0	0	0	0	0	0	0	0	1	0	0	0	0	0	0	0	0	0	0	0	0	0	0	0	0	0	0	0	0	0	0	0	0	0.999799311	1.52734375	-0.000291288	0.114578267	0.011462436	-0.648999989	-2.95	0.006608605						-0.873886704
17	82092928	462113	G	A	0	2	NM_004104.5	249	A	=	1	0	0	1	1	1	0	0	0	0	0	0	0	0	0	0	0	{'NM_004104.5'}	FALSE	TRUE	FALSE	FALSE	FALSE	FALSE	FALSE	1	0	0	0	0	0	0	0	0	0	1	0	0	0	0	0	0	0	0	0	0	0	0	0	0	0	0	0	0	0	0	0	0	0	0	0.998539686	0.212890625	-8.14E-05	0.222854316	0.010136709	-5.553999901	-0.03	0.006608605						0.184579335
17	8231935	459596	C	T	0	2	NM_025099.6	785	E	K	1	0	0	1	1	1	0	0	0	0	0	0	0	0	0	0	0	{'NM_025099.6'}	TRUE	FALSE	FALSE	FALSE	FALSE	FALSE	FALSE	1	0	0	0	0	0	1	0	0	0	0	0	0	0	0	0	0	0	0	0	0	0	0	0	0	0	0	0	0	0	0	0	0	0	0	0.99843514	0.373779297	-1.97E-05	0.125754572	0.008831799	2.644000053	-3.02	0.412115623	-4.04862237	-4.114646655	-4.108232771	0.450256867	0.1057	0.008243456
17	31325819	457719	G	C	1	2	NM_001042492.3				0	1	0	1	0	0	0	0	0	0	1	1	0	0	0	0	0	{'NM_001042492.3'}	FALSE	FALSE	FALSE	FALSE	TRUE	TRUE	FALSE	0	1	0	0	0	0	0	0	0	0	0	0	0	0	0	0	0	0	0	0	0	0	0	0	0	0	0	0	0	0	0	1	0	0	0	0.999989986	4.65234375	-0.040659487	0.130861289	0.076819919	9.56400013	-12.4	0.993120927						-7.739687204
17	31325901	457726	T	A	1	1	NM_001042492.3	1639	Y	*	1	0	0	1	1	1	0	0	0	0	0	0	0	0	0	0	0	{'NM_001042492.3'}	FALSE	FALSE	TRUE	FALSE	FALSE	FALSE	FALSE	1	0	0	0	0	0	0	0	0	0	0	0	0	0	1	0	0	0	0	0	0	0	0	0	0	0	0	0	0	0	0	0	0	0	0	0.999100208	0.066223145	-0.027566671	0.360000919	0.105747144	1.177000046	-9.76	0.996586872	-23.42863007	-10.31436042	-20.42116936		1	-7.151154041
17	46171847	468405	T	C	0	2	NM_015443.4	99	Q	=	1	0	0	1	1	1	0	0	0	0	0	0	0	0	0	0	0	{'NM_015443.4'}	FALSE	TRUE	FALSE	FALSE	FALSE	FALSE	FALSE	1	0	0	0	0	0	0	0	0	0	1	0	0	0	0	0	0	0	0	0	0	0	0	0	0	0	0	0	0	0	0	0	0	0	0	0.998398602	0.772520542	-0.000366628	0.214048889	0.005308866	0.735000014	-3.46	0.006608605						-0.352834597
17	8313142	461441	C	T	0	2	NM_173728.4	274	L	=	1	0	0	1	1	1	0	0	0	0	0	0	0	0	0	0	0	{'NM_173728.4'}	FALSE	TRUE	FALSE	FALSE	FALSE	FALSE	FALSE	1	0	0	0	0	0	0	0	0	0	1	0	0	0	0	0	0	0	0	0	0	0	0	0	0	0	0	0	0	0	0	0	0	0	0	0.998668373	0.177741051	0.000243008	0.153281276	0.042494048	0.563000023	-3	0.006608605						-0.230930544
17	40631651	463432	G	A	1	1	NM_003079.5	253	Q	*	1	0	0	1	1	1	0	0	0	0	0	0	0	0	0	0	0	{'NM_003079.5'}	FALSE	FALSE	TRUE	FALSE	FALSE	FALSE	FALSE	1	0	0	0	0	0	0	0	0	0	0	0	0	0	1	0	0	0	0	0	0	0	0	0	0	0	0	0	0	0	0	0	0	0	0	0.999517858	1.056640625	-0.004919529	0.299596523	0.191055268	9.496999741	-11.83	0.996586872	-21.09751892	-22.97531128	-19.29849243	0.94612959	0.9998	-5.001084149
17	8315285	461426	C	G	0	1	NM_173728.4				0	0	0	1	0	0	0	0	0	0	1	0	0	0	0	0	0	{'NM_173728.4'}	FALSE	FALSE	FALSE	FALSE	FALSE	TRUE	FALSE	0	1	0	0	0	0	0	0	0	0	0	0	0	0	0	0	0	0	0	0	0	0	0	0	0	0	0	0	0	0	0	0	1	0	0	0.999333322	0.536186218	-0.000266552	0.108467569	0.011822684	-0.449999988	-2.64	0.016076223						-1.184221923
17	47222448	476210	A	T	0	2	NM_002476.2	186	N	Y	1	0	0	1	1	1	0	0	0	0	0	0	0	0	0	0	0	{'NM_002476.2'}	TRUE	FALSE	FALSE	FALSE	FALSE	FALSE	FALSE	1	0	0	0	0	0	1	0	0	0	0	0	0	0	0	0	0	0	0	0	0	0	0	0	0	0	0	0	0	0	0	0	0	0	0	0.999405921	0.143503666	-0.00397563	0.108418911	0.041170428	7.327000141	-10.77	0.412115623	-12.33098412	-15.85078049	-12.38246632	0.795750951	0.6778	-5.634319603
17	8320855	461433	G	T	0	1	NM_173728.4	796	G	=	1	0	0	1	1	1	0	0	0	0	0	0	0	0	0	0	0	{'NM_173728.4'}	FALSE	TRUE	FALSE	FALSE	FALSE	FALSE	FALSE	1	0	0	0	0	0	0	0	0	0	1	0	0	0	0	0	0	0	0	0	0	0	0	0	0	0	0	0	0	0	0	0	0	0	0	0.999333322	0.21599102	-0.000883937	0.237629352	0.00708286	-0.326000005	-3.91	0.006608605						-1.409366407
17	8320961	461434	T	C	0	2	NM_173728.4	832	S	P	1	0	0	1	1	1	0	0	0	0	0	0	0	0	0	0	0	{'NM_173728.4'}	TRUE	FALSE	FALSE	FALSE	FALSE	FALSE	FALSE	1	0	0	0	0	0	1	0	0	0	0	0	0	0	0	0	0	0	0	0	0	0	0	0	0	0	0	0	0	0	0	0	0	0	0	0.999794424	0.123962402	-0.000385463	0.156011241	0.006031006	1.659000039	-4.26	0.412115623	-3.55588007	-3.228965521	-3.24268961	0.416611533	0.0627	-0.354742557
17	8320971	461435	C	A	0	2	NM_173728.4	835	T	N	1	0	0	1	1	1	0	0	0	0	0	0	0	0	0	0	0	{'NM_173728.4'}	TRUE	FALSE	FALSE	FALSE	FALSE	FALSE	FALSE	1	0	0	0	0	0	1	0	0	0	0	0	0	0	0	0	0	0	0	0	0	0	0	0	0	0	0	0	0	0	0	0	0	0	0	0.999079227	0.122010231	-0.000316143	0.218945737	0.018588651	0.256000012	-1.81	0.412115623	-4.759465218	-4.885748863	-4.528553009	0.351601859	0.0671	-1.357742973
17	4899298	465854	C	A	0	2	NM_000080.4	373	S	=	1	0	0	1	1	1	0	0	0	0	0	0	0	0	0	0	0	{'NM_000080.4'}	FALSE	TRUE	FALSE	FALSE	FALSE	FALSE	FALSE	1	0	0	0	0	0	0	0	0	0	1	0	0	0	0	0	0	0	0	0	0	0	0	0	0	0	0	0	0	0	0	0	0	0	0	0.999962687	0.42329073	-0.000132084	0.116554095	0.010148718	-1.787999988	-2.25	0.006608605						-0.855452359
17	50185936	456785	G	A	1	1	NM_000088.4	1364	Q	*	1	0	0	1	1	1	0	0	0	0	0	0	0	0	0	0	0	{'NM_000088.4'}	FALSE	FALSE	TRUE	FALSE	FALSE	FALSE	FALSE	1	0	0	0	0	0	0	0	0	0	0	0	0	0	1	0	0	0	0	0	0	0	0	0	0	0	0	0	0	0	0	0	0	0	0	0.99843514	0.169189453	-0.001422167	0.215589405	0.018542297	9.942000389	-10.95	0.996586872	-23.88509655	-19.45111692	-19.42103629		0.9997	-6.2055372
17	50186497	456775	C	T	1	2	NM_000088.4	1275	W	*	1	0	0	1	1	1	0	0	0	0	0	0	0	0	0	0	0	{'NM_000088.4'}	FALSE	FALSE	TRUE	FALSE	FALSE	FALSE	FALSE	1	0	0	0	0	0	0	0	0	0	0	0	0	0	1	0	0	0	0	0	0	0	0	0	0	0	0	0	0	0	0	0	0	0	0	0.999569893	0.416259766	-0.00230515	0.203997505	0.085351474	6.038000107	-11.26	0.996586872	-24.03575683	-19.45111692	-19.42103629		0.9998	-7.35947299
17	35107368	472599	G	A	1	2	NM_002878.4	115	Q	*	1	0	0	1	1	1	0	0	0	0	0	0	0	0	0	0	0	{'NM_002878.4'}	FALSE	FALSE	TRUE	FALSE	FALSE	FALSE	FALSE	1	0	0	0	0	0	0	0	0	0	0	0	0	0	1	0	0	0	0	0	0	0	0	0	0	0	0	0	0	0	0	0	0	0	0	0.999989986	4.33984375	-0.003775299	0.151681402	0.040929378	6.967000008	-8.93	0.996586872	-22.78268433	-23.2870369	-18.12509537		0.9963	-3.511345834
17	50191978	456741	A	C	1	1	NM_000088.4				0	1	0	1	0	0	0	0	0	0	1	1	0	0	0	0	0	{'NM_000088.4'}	FALSE	FALSE	FALSE	FALSE	TRUE	TRUE	FALSE	0	1	0	0	0	0	0	0	0	0	0	0	0	0	0	0	0	0	0	0	0	0	0	0	0	0	0	0	0	0	0	1	0	0	0	0.999989986	11.5703125	-0.005805075	0.250411808	0.044965112	7.18599987	-11.71	0.993120927						-7.630877495
17	50196483	456799	C	T	1	2	NM_000088.4				0	1	0	1	0	0	0	0	0	0	1	1	0	0	0	0	0	{'NM_000088.4'}	FALSE	FALSE	FALSE	FALSE	TRUE	TRUE	FALSE	0	1	0	0	0	0	0	0	0	0	0	0	0	0	0	0	0	0	0	0	0	0	0	0	0	0	0	0	0	0	0	1	0	0	0	0.999989986	10.2578125	-0.004518688	0.305689191	0.041485171	6.122000217	-11.14	0.993120927						-9.102756977
17	5023826	468856	G	A	0	2	NM_006612.6	996	S	N	1	0	0	1	1	1	0	0	0	0	0	0	0	0	0	0	0	{'NM_006612.6'}	TRUE	FALSE	FALSE	FALSE	FALSE	FALSE	FALSE	1	0	0	0	0	0	1	0	0	0	0	0	0	0	0	0	0	0	0	0	0	0	0	0	0	0	0	0	0	0	0	0	0	0	0	0.998942554	0.062954903	-0.000435114	0.236579692	0.008227957	0.833000004	-4	0.412115623	-4.944287809	-5.279428041	-5.19751233	0.416721824	0.0831	-0.294278651
18	45880089	466258	A	G	0	2	NM_020964.3	1885	L	=	1	0	0	1	1	1	0	0	0	0	0	0	0	0	0	0	0	{'NM_020964.3'}	FALSE	TRUE	FALSE	FALSE	FALSE	FALSE	FALSE	1	0	0	0	0	0	0	0	0	0	1	0	0	0	0	0	0	0	0	0	0	0	0	0	0	0	0	0	0	0	0	0	0	0	0	0.998473465	0.59375	-0.000184417	0.374268394	0.007734369	0.377999991	-1.99	0.006608605						0.01202146
18	45934799	466242	G	A	0	1	NM_020964.3				0	0	0	1	0	0	0	0	0	0	1	0	0	0	0	0	0	{'NM_020964.3'}	FALSE	FALSE	FALSE	FALSE	FALSE	TRUE	FALSE	0	1	0	0	0	0	0	0	0	0	0	0	0	0	0	0	0	0	0	0	0	0	0	0	0	0	0	0	0	0	0	0	1	0	0	0.997684419	0.338564873	-5.39E-05	0.260342807	0.016343217	-0.788999975	-0.47	0.016076223						0.215830475
18	51054787	460552	C	G	1	2	NM_005359.6	154	S	*	1	0	0	1	1	1	0	0	0	0	0	0	0	0	0	0	0	{'NM_005359.6'}	FALSE	FALSE	TRUE	FALSE	FALSE	FALSE	FALSE	1	0	0	0	0	0	0	0	0	0	0	0	0	0	1	0	0	0	0	0	0	0	0	0	0	0	0	0	0	0	0	0	0	0	0	0.999234319	0.07019043	-0.010342479	0.144131171	0.016682742	3.602999926	-3.03	0.996586872	-24.03526497	-21.37696075	-12.59814835		1	-4.387982666
17	42210453	466223	G	A	0	1	NM_012448.4	575	D	=	1	0	0	1	1	1	0	0	0	0	0	0	0	0	0	0	0	{'NM_012448.4'}	FALSE	TRUE	FALSE	FALSE	FALSE	FALSE	FALSE	1	0	0	0	0	0	0	0	0	0	1	0	0	0	0	0	0	0	0	0	0	0	0	0	0	0	0	0	0	0	0	0	0	0	0	0.999235392	0.850585938	5.24E-05	0.16667395	0.043399785	-0.426999986	0.48	0.006608605						2.072405338
17	42543989	475803	G	A	0	2	NM_000263.4	661	K	=	1	0	0	1	1	1	0	0	0	0	0	0	0	0	0	0	0	{'NM_000263.4'}	FALSE	TRUE	FALSE	FALSE	FALSE	FALSE	FALSE	1	0	0	0	0	0	0	0	0	0	1	0	0	0	0	0	0	0	0	0	0	0	0	0	0	0	0	0	0	0	0	0	0	0	0	0.999285519	0.704118729	-0.000364959	0.188964383	0.005820284	3.871999979	-3.27	0.006608605						-1.687529147
18	62109920	472211	T	C	0	2	NM_176787.5	496	A	=	1	0	0	1	1	1	0	0	0	0	0	0	0	0	0	0	0	{'NM_176787.5'}	FALSE	TRUE	FALSE	FALSE	FALSE	FALSE	FALSE	1	0	0	0	0	0	0	0	0	0	1	0	0	0	0	0	0	0	0	0	0	0	0	0	0	0	0	0	0	0	0	0	0	0	0	0.998917878	0.724583864	-0.000344038	0.208584749	0.019756204	-0.02	-3.65	0.006608605						-0.54070811
17	63930192	471350	G	A	0	2	NM_000626.4	104	L	=	1	0	0	1	1	1	0	0	0	0	0	0	0	0	0	0	0	{'NM_000626.4'}	FALSE	TRUE	FALSE	FALSE	FALSE	FALSE	FALSE	1	0	0	0	0	0	0	0	0	0	1	0	0	0	0	0	0	0	0	0	0	0	0	0	0	0	0	0	0	0	0	0	0	0	0	0.999539018	0.162963867	6.89E-05	0.174694106	0.01078837	-0.151999995	-0.62	0.006608605						0.506613553
17	47222375	476207	C	T	0	1	NM_002476.2				0	0	0	1	0	0	0	0	0	0	1	0	0	0	0	0	0	{'NM_002476.2'}	FALSE	FALSE	FALSE	FALSE	FALSE	TRUE	FALSE	0	1	0	0	0	0	0	0	0	0	0	0	0	0	0	0	0	0	0	0	0	0	0	0	0	0	0	0	0	0	0	0	1	0	0	0.999666274	0.589355469	4.49E-05	0.241819213	0.078006954	-1.621999979	1.43	0.016076223						0.679779895
17	5006907	468850	C	T	0	2	NM_006612.6				0	0	0	1	0	0	0	0	0	0	1	0	0	0	0	0	0	{'NM_006612.6'}	FALSE	FALSE	FALSE	FALSE	FALSE	TRUE	FALSE	0	1	0	0	0	0	0	0	0	0	0	0	0	0	0	0	0	0	0	0	0	0	0	0	0	0	0	0	0	0	0	0	1	0	0	0.998637259	0.114074707	-3.00E-05	0.231515783	0.01025053	-0.175999999	-0.68	0.016076223						0.6854375
17	63972214	477420	A	G	0	2	NM_000334.4	135	M	T	1	0	0	1	1	1	0	0	0	0	0	0	0	0	0	0	0	{'NM_000334.4'}	TRUE	FALSE	FALSE	FALSE	FALSE	FALSE	FALSE	1	0	0	0	0	0	1	0	0	0	0	0	0	0	0	0	0	0	0	0	0	0	0	0	0	0	0	0	0	0	0	0	0	0	0	0.999035776	0.403564453	-0.000600636	0.107031788	0.011433854	7.455999851	-8.06	0.412115623	-10.66162778	-4.076834768	-1.756908357	0.663083407	0.3201	-2.959409356
17	50185616	456789	A	G	0	2	NM_000088.4	1427	I	=	1	0	0	1	1	1	0	0	0	0	0	0	0	0	0	0	0	{'NM_000088.4'}	FALSE	TRUE	FALSE	FALSE	FALSE	FALSE	FALSE	1	0	0	0	0	0	0	0	0	0	1	0	0	0	0	0	0	0	0	0	0	0	0	0	0	0	0	0	0	0	0	0	0	0	0	0.999377847	0.156494141	0.000451088	0.13669951	0.008867477	0.086999997	2.83	0.006608605						-0.956487425
19	10350910	468764	T	C	0	2	NM_003331.5	1163	E	G	1	0	0	1	1	1	0	0	0	0	0	0	0	0	0	0	0	{'NM_003331.5'}	TRUE	FALSE	FALSE	FALSE	FALSE	FALSE	FALSE	1	0	0	0	0	0	1	0	0	0	0	0	0	0	0	0	0	0	0	0	0	0	0	0	0	0	0	0	0	0	0	0	0	0	0	0.999650478	0.229492188	-0.001072109	0.203230762	0.010101342	1.646000028	-5.3	0.412115623	-4.005768836	-3.985688031	-5.074837446	0.474471877	0.0811	-3.273604706
17	50195967	456724	C	T	1	2	NM_000088.4	338	G	S	1	0	0	1	1	1	0	0	0	0	0	0	0	0	0	0	0	{'NM_000088.4'}	TRUE	FALSE	FALSE	FALSE	FALSE	FALSE	FALSE	1	0	0	0	0	0	1	0	0	0	0	0	0	0	0	0	0	0	0	0	0	0	0	0	0	0	0	0	0	0	0	0	0	0	0	0.999989986	5.8125	-0.001231074	0.20189267	0.008285106	7.81799984	-6.42	0.412115623	-17.38377261	-12.54354763	-10.53910175	0.852395514	0.9073	-6.419690132
17	50197983	456792	C	A	1	2	NM_000088.4	203	G	V	1	0	0	1	1	1	0	0	0	0	0	0	0	0	0	0	0	{'NM_000088.4'}	TRUE	FALSE	FALSE	FALSE	FALSE	FALSE	FALSE	1	0	0	0	0	0	1	0	0	0	0	0	0	0	0	0	0	0	0	0	0	0	0	0	0	0	0	0	0	0	0	0	0	0	0	0.999989986	4.609375	-0.00188446	0.132519021	0.013597794	7.703000069	-11.7	0.412115623	-17.87944591	-13.37656546	-12.64262748	0.846342229	0.9434	-7.415123701
17	44378360	458368	A	G	1	3	NM_000419.5				0	1	0	1	0	0	0	0	0	0	1	1	0	0	0	0	0	{'NM_000419.5'}	FALSE	FALSE	FALSE	FALSE	TRUE	TRUE	FALSE	0	1	0	0	0	0	0	0	0	0	0	0	0	0	0	0	0	0	0	0	0	0	0	0	0	0	0	0	0	0	0	1	0	0	0	0.999988496	2.005859375	-0.000942111	0.207761648	0.02324701	5.461999893	-6.87	0.993120927						-5.503594041
17	70175754	463523	G	T	1	1	NM_000891.3	239	E	*	1	0	0	1	1	1	0	0	0	0	0	0	0	0	0	0	0	{'NM_000891.3'}	FALSE	FALSE	TRUE	FALSE	FALSE	FALSE	FALSE	1	0	0	0	0	0	0	0	0	0	0	0	0	0	1	0	0	0	0	0	0	0	0	0	0	0	0	0	0	0	0	0	0	0	0	0.998323083	0.069151402	-0.002896249	0.160102055	0.108924088	10.00300026	-13.34	0.996586872	-21.35277939	-23.64600182	-17.98792648		0.9998	-5.133173585
17	7557242	455758	G	T	0	1	NM_003809.3	214	G	=	1	0	0	1	1	1	0	0	0	0	0	0	0	0	0	0	0	{'NM_003809.3'}	FALSE	TRUE	FALSE	FALSE	FALSE	FALSE	FALSE	1	0	0	0	0	0	0	0	0	0	1	0	0	0	0	0	0	0	0	0	0	0	0	0	0	0	0	0	0	0	0	0	0	0	0	0.999816775	1.194335938	-0.00064075	0.158597484	0.018483176	1.128000021	-4.8	0.006608605						-2.006766438
17	47221678	476202	G	A	0	2	NM_002476.2				0	0	0	1	0	0	0	0	0	0	1	0	0	0	0	0	0	{'NM_002476.2'}	FALSE	FALSE	FALSE	FALSE	FALSE	TRUE	FALSE	0	1	0	0	0	0	0	0	0	0	0	0	0	0	0	0	0	0	0	0	0	0	0	0	0	0	0	0	0	0	0	0	1	0	0	0.999035776	0.251953125	-9.26E-05	0.114326204	0.007363004	-1.873999953	-0.13	0.016076223						0.003213748
17	7675997	458537	G	T	1	3	NM_000546.6	124	C	*	1	0	0	1	1	1	0	0	0	0	0	0	0	0	0	0	0	{'NM_000546.6'}	FALSE	FALSE	TRUE	FALSE	FALSE	FALSE	FALSE	1	0	0	0	0	0	0	0	0	0	0	0	0	0	1	0	0	0	0	0	0	0	0	0	0	0	0	0	0	0	0	0	0	0	0	0.998990238	0.298163176	-0.009943008	0.300544854	0.026762163	0.704999983	-5.53	0.996586872	-21.21460533	-18.47557449	-18.62949181		0.9999	0.12543869
17	78113538	456013	G	A	0	1	NM_001127198.5				0	0	0	1	0	0	0	0	0	0	1	0	0	0	0	0	0	{'NM_001127198.5'}	FALSE	FALSE	FALSE	FALSE	FALSE	TRUE	FALSE	0	1	0	0	0	0	0	0	0	0	0	0	0	0	0	0	0	0	0	0	0	0	0	0	0	0	0	0	0	0	0	0	1	0	0	0.998842239	0.655273438	-3.16E-06	0.309593165	0.021075381	-3.095999956	0.4	0.016076223						0.559530735
17	50189702	456753	G	A	1	2	NM_000088.4	882	R	*	1	0	0	1	1	1	0	0	0	0	0	0	0	0	0	0	0	{'NM_000088.4'}	FALSE	FALSE	TRUE	FALSE	FALSE	FALSE	FALSE	1	0	0	0	0	0	0	0	0	0	0	0	0	0	1	0	0	0	0	0	0	0	0	0	0	0	0	0	0	0	0	0	0	0	0	0.998505652	0.143676758	-0.002050281	0.173477074	0.013474635	2.808000088	-8.5	0.996586872	-27.67103571	-21.65809655	-19.64159048		0.9998	-4.362144053
17	50191443	456746	G	A	0	2	NM_000088.4	725	G	=	1	0	0	1	1	1	0	0	0	0	0	0	0	0	0	0	0	{'NM_000088.4'}	FALSE	TRUE	FALSE	FALSE	FALSE	FALSE	FALSE	1	0	0	0	0	0	0	0	0	0	1	0	0	0	0	0	0	0	0	0	0	0	0	0	0	0	0	0	0	0	0	0	0	0	0	0.997936487	0.158643246	-0.000186622	0.114525598	0.010725517	0.335999995	-2.49	0.006608605						-0.08854112
17	50191883	456742	C	T	1	2	NM_000088.4	678	E	K	1	0	0	1	1	1	0	0	0	0	0	0	0	0	0	0	0	{'NM_000088.4'}	TRUE	FALSE	FALSE	FALSE	FALSE	FALSE	FALSE	1	0	0	0	0	0	1	0	0	0	0	0	0	0	0	0	0	0	0	0	0	0	0	0	0	0	0	0	0	0	0	0	0	0	0	0.998757362	0.41015625	-0.005610347	0.221100072	0.006833993	7.84499979	-9.98	0.412115623	-14.0138037	-7.98370112	-12.01537696	0.876463206	0.9409	-7.936469078
17	78121077	456007	G	A	0	2	NM_001127198.5	491	R	C	1	0	0	1	1	1	0	0	0	0	0	0	0	0	0	0	0	{'NM_001127198.5'}	TRUE	FALSE	FALSE	FALSE	FALSE	FALSE	FALSE	1	0	0	0	0	0	1	0	0	0	0	0	0	0	0	0	0	0	0	0	0	0	0	0	0	0	0	0	0	0	0	0	0	0	0	0.996494412	0.216918945	-0.000731051	0.338784921	0.007411164	3.121999979	-4.66	0.412115623	-7.17162323	-5.821706772	-7.481286526	0.510807976	0.1528	-0.977627352
17	78133849	456027	G	C	0	2	NM_152468.5				0	0	0	1	0	0	0	0	0	0	1	0	0	0	0	0	0	{'NM_152468.5'}	FALSE	FALSE	FALSE	FALSE	FALSE	TRUE	FALSE	0	1	0	0	0	0	0	0	0	0	0	0	0	0	0	0	0	0	0	0	0	0	0	0	0	0	0	0	0	0	0	0	1	0	0	0.999505997	0.509277344	-0.00012207	0.132023489	0.008481167	-0.094999999	-2.44	0.016076223						-1.240809828
19	11113414	456650	C	T	0	3	NM_000527.5	441	I	=	1	0	0	1	1	1	0	0	0	0	0	0	0	0	0	0	0	{'NM_000527.5'}	FALSE	TRUE	FALSE	FALSE	FALSE	FALSE	FALSE	1	0	0	0	0	0	0	0	0	0	1	0	0	0	0	0	0	0	0	0	0	0	0	0	0	0	0	0	0	0	0	0	0	0	0	0.999932051	0.118713379	-0.00041014	0.158675116	0.012842266	0.300999999	-3.85	0.006608605						-1.905803084
17	50194789	456733	C	A	1	1	NM_000088.4	465	E	*	1	0	0	1	1	1	0	0	0	0	0	0	0	0	0	0	0	{'NM_000088.4'}	FALSE	FALSE	TRUE	FALSE	FALSE	FALSE	FALSE	1	0	0	0	0	0	0	0	0	0	0	0	0	0	1	0	0	0	0	0	0	0	0	0	0	0	0	0	0	0	0	0	0	0	0	0.999100208	0.771484375	-0.003619134	0.351596289	0.016887318	7.90500021	-13.05	0.996586872	-27.67103571	-21.65809655	-20.78474555		0.9998	-5.758253753
19	11576317	464890	C	T	0	2	NM_001611.5	221	V	I	1	0	0	1	1	1	0	0	0	0	0	0	0	0	0	0	0	{'NM_001611.5'}	TRUE	FALSE	FALSE	FALSE	FALSE	FALSE	FALSE	1	0	0	0	0	0	1	0	0	0	0	0	0	0	0	0	0	0	0	0	0	0	0	0	0	0	0	0	0	0	0	0	0	0	0	0.999616742	0.157441139	-0.000454843	0.078326684	0.005526947	2.260999918	-5.6	0.412115623	-5.347493172	-3.905608654	-5.738803387	0.435642471	0.1	-2.096923351
17	50196525	456798	C	A	1	2	NM_000088.4	288	E	*	1	0	0	1	1	1	0	0	0	0	0	0	0	0	0	0	0	{'NM_000088.4'}	FALSE	FALSE	TRUE	FALSE	FALSE	FALSE	FALSE	1	0	0	0	0	0	0	0	0	0	0	0	0	0	1	0	0	0	0	0	0	0	0	0	0	0	0	0	0	0	0	0	0	0	0	0.999121964	0.663574219	-0.002554119	0.127375126	0.012040898	7.90500021	-13.19	0.996586872	-27.67103571	-21.65809655	-20.78474555		0.9998	-8.300715446
17	50197044	456796	C	T	1	1	NM_000088.4	257	G	E	1	0	0	1	1	1	0	0	0	0	0	0	0	0	0	0	0	{'NM_000088.4'}	TRUE	FALSE	FALSE	FALSE	FALSE	FALSE	FALSE	1	0	0	0	0	0	1	0	0	0	0	0	0	0	0	0	0	0	0	0	0	0	0	0	0	0	0	0	0	0	0	0	0	0	0	0.999808133	0.454070568	-0.002773106	0.076532296	0.012180785	7.867000103	-11.4	0.412115623	-19.6384238	-16.77947974	-14.75932193	0.887805723	0.9982	-8.532844543
19	13335805	476232	C	T	1	2	NM_001127222.2				0	1	0	1	0	0	0	0	0	0	1	1	0	0	0	0	0	{'NM_001127222.2', 'NM_001127221.2'}	FALSE	FALSE	FALSE	FALSE	TRUE	TRUE	FALSE	0	1	0	0	0	0	0	0	0	0	0	0	0	0	0	0	0	0	0	0	0	0	0	0	0	0	0	0	0	0	0	1	0	0	0	0.999989986	6.84375	-0.0043571	0.163485868	0.031023781	7.397999763	-10.85	0.993120927						-8.493170738
19	16495848	471797	A	G	0	1	NM_145046.5	32	H	=	1	0	0	1	1	1	0	0	0	0	0	0	0	0	0	0	0	{'NM_145046.5'}	FALSE	TRUE	FALSE	FALSE	FALSE	FALSE	FALSE	1	0	0	0	0	0	0	0	0	0	1	0	0	0	0	0	0	0	0	0	0	0	0	0	0	0	0	0	0	0	0	0	0	0	0	0.999957204	0.265869141	4.89E-05	0.234770252	0.009349901	-0.405999988	2.95	0.006608605						1.591035463
19	18156039	468317	G	A	0	3	NM_005027.4	54	V	M	1	0	0	1	1	1	0	0	0	0	0	0	0	0	0	0	0	{'NM_005027.4'}	TRUE	FALSE	FALSE	FALSE	FALSE	FALSE	FALSE	1	0	0	0	0	0	1	0	0	0	0	0	0	0	0	0	0	0	0	0	0	0	0	0	0	0	0	0	0	0	0	0	0	0	0	0.999120712	1.02772522	-0.000647247	0.176819838	0.007477765	2.598999977	-4.66	0.412115623	-6.496077538	-5.744178772	-8.231765747	0.525127803	0.1915	-2.506211579
19	18161380	468325	A	A	0	1	NM_005027.4	234	S	=	1	0	0	1	1	1	0	0	0	0	0	0	0	0	0	0	0	{'NM_005027.4'}	FALSE	TRUE	FALSE	FALSE	FALSE	FALSE	FALSE	1	0	0	0	0	0	0	0	0	0	1	0	0	0	0	0	0	0	0	0	0	0	0	0	0	0	0	0	0	0	0	0	0	0	0	0.312223911	0	0	0	0	1.292000055		0.006608605						0
19	18167213	468318	C	T	0	2	NM_005027.4	548	A	V	1	0	0	1	1	1	0	0	0	0	0	0	0	0	0	0	0	{'NM_005027.4'}	TRUE	FALSE	FALSE	FALSE	FALSE	FALSE	FALSE	1	0	0	0	0	0	1	0	0	0	0	0	0	0	0	0	0	0	0	0	0	0	0	0	0	0	0	0	0	0	0	0	0	0	0	0.998573005	0.135340691	-0.000840008	0.119007714	0.007479018	1.904000044	-4.32	0.412115623	-6.399006844	-6.703555584	-4.90485239	0.421669425	0.0891	-6.80663538
17	80188410	458108	A	C	0	2	NM_001366385.1	237	N	H	1	0	0	1	1	1	0	0	0	0	0	0	0	0	0	0	0	{'NM_001366385.1'}	TRUE	FALSE	FALSE	FALSE	FALSE	FALSE	FALSE	1	0	0	0	0	0	1	0	0	0	0	0	0	0	0	0	0	0	0	0	0	0	0	0	0	0	0	0	0	0	0	0	0	0	0	0.998637259	0.704217911	-0.000138879	0.127780423	0.014240191	-0.101999998	-1.09	0.412115623	-2.95766139	-2.384018421	-3.122769833	0.311387901	0.0724	-2.929223701
19	18169187	468321	C	T	0	2	NM_005027.4	694	L	=	1	0	0	1	1	1	0	0	0	0	0	0	0	0	0	0	0	{'NM_005027.4'}	FALSE	TRUE	FALSE	FALSE	FALSE	FALSE	FALSE	1	0	0	0	0	0	0	0	0	0	1	0	0	0	0	0	0	0	0	0	0	0	0	0	0	0	0	0	0	0	0	0	0	0	0	0.999666274	0.13044548	-0.000603795	0.13860875	0.005760936	2.118000031	-3.02	0.006608605						-2.104737163
17	80202394	458094	G	A	0	2	NM_001366385.1	731	A	=	1	0	0	1	1	1	0	0	0	0	0	0	0	0	0	0	0	{'NM_001366385.1'}	FALSE	TRUE	FALSE	FALSE	FALSE	FALSE	FALSE	1	0	0	0	0	0	0	0	0	0	1	0	0	0	0	0	0	0	0	0	0	0	0	0	0	0	0	0	0	0	0	0	0	0	0	0.997150779	0.152573586	-0.000119388	0.145661628	0.013536437	-0.197999999	-0.42	0.006608605						0.16707021
19	18169270	468322	C	T	0	2	NM_005027.4	721	P	=	1	0	0	1	1	1	0	0	0	0	0	0	0	0	0	0	0	{'NM_005027.4'}	FALSE	TRUE	FALSE	FALSE	FALSE	FALSE	FALSE	1	0	0	0	0	0	0	0	0	0	1	0	0	0	0	0	0	0	0	0	0	0	0	0	0	0	0	0	0	0	0	0	0	0	0	0.999829054	0.266604424	-0.000233531	0.182371486	0.013837722	-1.470999956	-1.17	0.006608605						-0.133160889
17	80207050	458098	C	T	0	2	NM_001366385.1	924	H	=	1	0	0	1	1	1	0	0	0	0	0	0	0	0	0	0	0	{'NM_001366385.1'}	FALSE	TRUE	FALSE	FALSE	FALSE	FALSE	FALSE	1	0	0	0	0	0	0	0	0	0	1	0	0	0	0	0	0	0	0	0	0	0	0	0	0	0	0	0	0	0	0	0	0	0	0	0.999458253	0.247314453	-0.000117183	0.228948807	0.0074959	-0.103	-0.27	0.006608605						-0.388653636
17	82079588	462106	C	T	0	1	NM_004104.5	2389	P	=	1	0	0	1	1	1	0	0	0	0	0	0	0	0	0	0	0	{'NM_004104.5'}	FALSE	TRUE	FALSE	FALSE	FALSE	FALSE	FALSE	1	0	0	0	0	0	0	0	0	0	1	0	0	0	0	0	0	0	0	0	0	0	0	0	0	0	0	0	0	0	0	0	0	0	0	0.998966694	0.112915039	7.93E-05	0.234751595	0.006891265	-2.313999891	-0.35	0.006608605						0.442448378
17	82080753	462103	G	A	0	1	NM_004104.5	2255	T	=	1	0	0	1	1	1	0	0	0	0	0	0	0	0	0	0	0	{'NM_004104.5'}	FALSE	TRUE	FALSE	FALSE	FALSE	FALSE	FALSE	1	0	0	0	0	0	0	0	0	0	1	0	0	0	0	0	0	0	0	0	0	0	0	0	0	0	0	0	0	0	0	0	0	0	0	0.998866856	0.663574219	-0.000169694	0.230119193	0.006368004	-2.355999947	-1.14	0.006608605						-0.375990987
17	82082054	462090	C	A	0	2	NM_004104.5	2040	A	S	1	0	0	1	1	1	0	0	0	0	0	0	0	0	0	0	0	{'NM_004104.5'}	TRUE	FALSE	FALSE	FALSE	FALSE	FALSE	FALSE	1	0	0	0	0	0	1	0	0	0	0	0	0	0	0	0	0	0	0	0	0	0	0	0	0	0	0	0	0	0	0	0	0	0	0	0.998637259	0.293968201	-0.000470698	0.166514721	0.010044168	-0.449999988	-1.82	0.412115623	-6.926562418	-5.954967856	-4.800614841	0.303449268	0.1067	-2.176261067
17	82082905	462081	C	T	0	2	NM_004104.5				0	0	0	1	0	0	0	0	0	0	1	0	0	0	0	0	0	{'NM_004104.5'}	FALSE	FALSE	FALSE	FALSE	FALSE	TRUE	FALSE	0	1	0	0	0	0	0	0	0	0	0	0	0	0	0	0	0	0	0	0	0	0	0	0	0	0	0	0	0	0	0	0	1	0	0	0.998668373	0.062561035	-0.000339985	0.225840117	0.015215307	0.91900003	-1.1	0.016076223						-0.302135147
17	82083232	462076	T	C	0	2	NM_004104.5	1845	Q	=	1	0	0	1	1	1	0	0	0	0	0	0	0	0	0	0	0	{'NM_004104.5'}	FALSE	TRUE	FALSE	FALSE	FALSE	FALSE	FALSE	1	0	0	0	0	0	0	0	0	0	1	0	0	0	0	0	0	0	0	0	0	0	0	0	0	0	0	0	0	0	0	0	0	0	0	0.998866856	0.103942871	0.000113487	0.485393218	0.007758808	0.064999998	2.52	0.006608605						1.358002752
17	82083522	462068	G	A	0	2	NM_004104.5	1779	P	L	1	0	0	1	1	1	0	0	0	0	0	0	0	0	0	0	0	{'NM_004104.5'}	TRUE	FALSE	FALSE	FALSE	FALSE	FALSE	FALSE	1	0	0	0	0	0	1	0	0	0	0	0	0	0	0	0	0	0	0	0	0	0	0	0	0	0	0	0	0	0	0	0	0	0	0	0.998398602	0.388484955	-0.000258446	0.176776503	0.011966223	4.306000233	-3.34	0.412115623	-7.463064447	-4.485093154	-5.952501469	0.536025486	0.14	-2.005974978
17	82084664	462060	C	G	0	2	NM_004104.5	1539	G	=	1	0	0	1	1	1	0	0	0	0	0	0	0	0	0	0	0	{'NM_004104.5'}	FALSE	TRUE	FALSE	FALSE	FALSE	FALSE	FALSE	1	0	0	0	0	0	0	0	0	0	1	0	0	0	0	0	0	0	0	0	0	0	0	0	0	0	0	0	0	0	0	0	0	0	0	0.999377847	0.117357254	-0.000370502	0.23612843	0.009327604	-1.358999968	-2.29	0.006608605						-0.769613773
17	82085630	462048	G	A	0	2	NM_004104.5	1325	P	L	1	0	0	1	1	1	0	0	0	0	0	0	0	0	0	0	0	{'NM_004104.5'}	TRUE	FALSE	FALSE	FALSE	FALSE	FALSE	FALSE	1	0	0	0	0	0	1	0	0	0	0	0	0	0	0	0	0	0	0	0	0	0	0	0	0	0	0	0	0	0	0	0	0	0	0	0.998668373	0.106915474	-0.000866771	0.288469671	0.009913651	6.5	-3.31	0.412115623	-6.311007131	-4.298851779	-4.213429185	0.525249479	0.1306	-0.645953193
17	82088144	462029	C	T	0	1	NM_004104.5	919	L	=	1	0	0	1	1	1	0	0	0	0	0	0	0	0	0	0	0	{'NM_004104.5'}	FALSE	TRUE	FALSE	FALSE	FALSE	FALSE	FALSE	1	0	0	0	0	0	0	0	0	0	1	0	0	0	0	0	0	0	0	0	0	0	0	0	0	0	0	0	0	0	0	0	0	0	0	0.997279108	0.086853027	-0.000293851	0.109260979	0.008908893	1.09800005	-3.23	0.006608605						-1.488273501
17	82089086	462019	C	T	0	2	NM_004104.5	729	T	=	1	0	0	1	1	1	0	0	0	0	0	0	0	0	0	0	0	{'NM_004104.5'}	FALSE	TRUE	FALSE	FALSE	FALSE	FALSE	FALSE	1	0	0	0	0	0	0	0	0	0	1	0	0	0	0	0	0	0	0	0	0	0	0	0	0	0	0	0	0	0	0	0	0	0	0	0.999035776	0.465662956	-0.000232995	0.196598932	0.018960059	-1.268000007	-0.2	0.006608605						0.299513578
17	82091249	462005	C	T	0	1	NM_004104.5	489	E	K	1	0	0	1	1	1	0	0	0	0	0	0	0	0	0	0	0	{'NM_004104.5'}	TRUE	FALSE	FALSE	FALSE	FALSE	FALSE	FALSE	1	0	0	0	0	0	1	0	0	0	0	0	0	0	0	0	0	0	0	0	0	0	0	0	0	0	0	0	0	0	0	0	0	0	0	0.999198198	0.10262394	0.00025326	0.112591959	0.008953851	-0.467000008	0.44	0.412115623	-3.523884535	-3.998939753	-2.957788438	0.250707798	0.0581	-0.819516361
17	82093250	462095	G	A	0	1	NM_004104.5	208	P	=	1	0	0	1	1	1	0	0	0	0	0	0	0	0	0	0	0	{'NM_004104.5'}	FALSE	TRUE	FALSE	FALSE	FALSE	FALSE	FALSE	1	0	0	0	0	0	0	0	0	0	1	0	0	0	0	0	0	0	0	0	0	0	0	0	0	0	0	0	0	0	0	0	0	0	0	0.998243928	0.0703125	-9.04E-05	0.303910746	0.007183553	-3.894000053	-1.46	0.006608605						-0.100836039
17	82093322	462070	G	A	0	1	NM_004104.5	184	I	=	1	0	0	1	1	1	0	0	0	0	0	0	0	0	0	0	0	{'NM_004104.5'}	FALSE	TRUE	FALSE	FALSE	FALSE	FALSE	FALSE	1	0	0	0	0	0	0	0	0	0	1	0	0	0	0	0	0	0	0	0	0	0	0	0	0	0	0	0	0	0	0	0	0	0	0	0.999035776	0.147949219	-0.000195444	0.114106614	0.00890396	-0.675999999	-1.46	0.006608605						-0.564048231
17	63710564	468884	G	C	0	2	NM_001003787.4	170	L	V	1	0	0	1	1	1	0	0	0	0	0	0	0	0	0	0	0	{'NM_001003787.4'}	TRUE	FALSE	FALSE	FALSE	FALSE	FALSE	FALSE	1	0	0	0	0	0	1	0	0	0	0	0	0	0	0	0	0	0	0	0	0	0	0	0	0	0	0	0	0	0	0	0	0	0	0	0.998573005	0.344501495	-0.00092119	0.300680081	0.01502043	3.036999941	-7.82	0.412115623	-1.485329628	-4.566785812	-3.933908939	0.589353699	0.1002	-4.533962607
17	8316082	461428	G	A	0	2	NM_173728.4	546	R	=	1	0	0	1	1	1	0	0	0	0	0	0	0	0	0	0	0	{'NM_173728.4'}	FALSE	TRUE	FALSE	FALSE	FALSE	FALSE	FALSE	1	0	0	0	0	0	0	0	0	0	1	0	0	0	0	0	0	0	0	0	0	0	0	0	0	0	0	0	0	0	0	0	0	0	0	0.998698711	0.146850586	-0.000125587	0.118296096	0.007676648	0.030999999	-3.08	0.006608605						-1.197691888
17	8319566	461432	C	T	0	2	NM_173728.4	779	S	=	1	0	0	1	1	1	0	0	0	0	0	0	0	0	0	0	0	{'NM_173728.4'}	FALSE	TRUE	FALSE	FALSE	FALSE	FALSE	FALSE	1	0	0	0	0	0	0	0	0	0	1	0	0	0	0	0	0	0	0	0	0	0	0	0	0	0	0	0	0	0	0	0	0	0	0	0.998283982	0.149137497	-0.000185251	0.141108149	0.01287625	1.287999988	-3.17	0.006608605						-0.575986162
18	11753912	455978	C	T	0	1	NM_182978.4	197	S	=	1	0	0	1	1	1	0	0	0	0	0	0	0	0	0	0	0	{'NM_182978.4', 'NM_001369387.1'}	FALSE	TRUE	FALSE	FALSE	FALSE	FALSE	FALSE	1	0	0	0	0	0	0	0	0	0	1	0	0	0	0	0	0	0	0	0	0	0	0	0	0	0	0	0	0	0	0	0	0	0	0	0.99843514	0.268889904	0.000259399	0.092970433	0.005389374	1.072000027	-3.28	0.006608605						-0.170711845
17	7220831	474896	G	C	1	3	NM_000018.4				0	1	0	1	0	0	0	0	0	0	1	1	0	0	0	0	0	{'NM_000018.4'}	FALSE	FALSE	FALSE	FALSE	TRUE	TRUE	FALSE	0	1	0	0	0	0	0	0	0	0	0	0	0	0	0	0	0	0	0	0	0	0	0	0	0	0	0	0	0	0	0	1	0	0	0	0.999989986	6.5390625	-0.009639859	0.203592185	0.036528812	8.782999992	-11.59	0.993120927						-8.65190196
18	2694694	464158	G	A	1	2	NM_015295.3				0	1	0	1	0	0	0	0	0	0	1	1	0	0	0	0	0	{'NM_015295.3'}	FALSE	FALSE	FALSE	FALSE	TRUE	TRUE	FALSE	0	1	0	0	0	0	0	0	0	0	0	0	0	0	0	0	0	0	0	0	0	0	0	0	0	0	0	0	0	0	0	1	0	0	0	0.999989986	8.09375	-0.007125616	0.192018102	0.073697696	8.897000313	-6.93	0.993120927						-4.36308825
19	38572175	478192	G	A	1	2	NM_000540.3	4635	E	K	1	0	0	1	1	1	0	0	0	0	0	0	0	0	0	0	0	{'NM_000540.3'}	TRUE	FALSE	FALSE	FALSE	FALSE	FALSE	FALSE	1	0	0	0	0	0	1	0	0	0	0	0	0	0	0	0	0	0	0	0	0	0	0	0	0	0	0	0	0	0	0	0	0	0	0	0.999216497	0.095028877	-0.002360046	0.177219921	0.029487292	9.968000412	-10.6	0.412115623	-11.25100887	-3.901312739	-10.53374393	0.887244539	0.976	-7.060907125
18	3071824	454456	T	C	0	1	NM_003803.4				0	0	0	1	0	0	0	0	0	0	1	0	0	0	0	0	0	{'NM_003803.4'}	FALSE	FALSE	FALSE	FALSE	FALSE	TRUE	FALSE	0	1	0	0	0	0	0	0	0	0	0	0	0	0	0	0	0	0	0	0	0	0	0	0	0	0	0	0	0	0	0	0	1	0	0	0.998840392	0.122009277	2.10E-05	0.140207799	0.009800253	-0.356999993	1.05	0.016076223						-0.20937334
19	41869043	463372	G	A	1	2	NM_001022.4	62	R	Q	1	0	0	1	1	1	0	0	0	0	0	0	0	0	0	0	0	{'NM_001022.4'}	TRUE	FALSE	FALSE	FALSE	FALSE	FALSE	FALSE	1	0	0	0	0	0	1	0	0	0	0	0	0	0	0	0	0	0	0	0	0	0	0	0	0	0	0	0	0	0	0	0	0	0	0	0.999974847	3.02734375	-0.001821578	0.140379566	0.01211561	6.964000225	-10.04	0.412115623	-11.84627533	-12.70441914	-10.07913113	0.728682142	0.9898	-0.945555121
19	41967286	468604	G	A	0	2	NM_152296.5	992	D	=	1	0	0	1	1	1	0	0	0	0	0	0	0	0	0	0	0	{'NM_152296.5'}	FALSE	TRUE	FALSE	FALSE	FALSE	FALSE	FALSE	1	0	0	0	0	0	0	0	0	0	1	0	0	0	0	0	0	0	0	0	0	0	0	0	0	0	0	0	0	0	0	0	0	0	0	0.999160349	0.266163349	-0.000142217	0.229263508	0.010802378	0.088	0.19	0.006608605						0.487733483
19	42368937	473339	G	A	0	2	NM_001271938.2	2192	T	=	1	0	0	1	1	1	0	0	0	0	0	0	0	0	0	0	0	{'NM_001271938.2'}	FALSE	TRUE	FALSE	FALSE	FALSE	FALSE	FALSE	1	0	0	0	0	0	0	0	0	0	1	0	0	0	0	0	0	0	0	0	0	0	0	0	0	0	0	0	0	0	0	0	0	0	0	0.999234319	0.155209541	2.93E-05	0.127333528	0.007571348	-8.166000366	0.05	0.006608605						0.50079751
19	42375968	473349	C	T	0	2	NM_001271938.2	2577	Y	=	1	0	0	1	1	1	0	0	0	0	0	0	0	0	0	0	0	{'NM_001271938.2'}	FALSE	TRUE	FALSE	FALSE	FALSE	FALSE	FALSE	1	0	0	0	0	0	0	0	0	0	1	0	0	0	0	0	0	0	0	0	0	0	0	0	0	0	0	0	0	0	0	0	0	0	0	0.999100208	0.085327148	6.60E-05	0.222907045	0.023406633	0.089000002	-0.9	0.006608605						-0.17714119
17	78121719	456005	C	T	0	2	NM_001127198.5				0	0	0	1	0	0	0	0	0	0	1	0	0	0	0	0	0	{'NM_001127198.5'}	FALSE	FALSE	FALSE	FALSE	FALSE	TRUE	FALSE	0	1	0	0	0	0	0	0	0	0	0	0	0	0	0	0	0	0	0	0	0	0	0	0	0	0	0	0	0	0	0	0	1	0	0	0.999921978	2.420781136	2.49E-05	0.276675314	0.007223033	-2.642999887	-1.29	0.016076223						0.440662116
17	78124577	456017	C	T	0	1	NM_001127198.5	280	A	T	1	0	0	1	1	1	0	0	0	0	0	0	0	0	0	0	0	{'NM_001127198.5'}	TRUE	FALSE	FALSE	FALSE	FALSE	FALSE	FALSE	1	0	0	0	0	0	1	0	0	0	0	0	0	0	0	0	0	0	0	0	0	0	0	0	0	0	0	0	0	0	0	0	0	0	0	0.998637259	0.484375	-0.000349224	0.193221369	0.006224971	0.312000006	-1.09	0.412115623	-6.589355469	-4.88064146	-5.11575222	0.26291321	0.0695	0.22318247
19	47476658	474855	G	A	0	2	NM_007059.4	352	H	=	1	0	0	1	1	1	0	0	0	0	0	0	0	0	0	0	0	{'NM_007059.4'}	FALSE	TRUE	FALSE	FALSE	FALSE	FALSE	FALSE	1	0	0	0	0	0	0	0	0	0	1	0	0	0	0	0	0	0	0	0	0	0	0	0	0	0	0	0	0	0	0	0	0	0	0	0.999470651	0.736965179	0.000288308	0.194566651	0.008856409	-2.167000055	1.06	0.006608605						0.82103467
17	78134906	456020	G	T	0	2	NM_152468.5	342	G	W	1	0	0	1	1	1	0	0	0	0	0	0	0	0	0	0	0	{'NM_152468.5'}	TRUE	FALSE	FALSE	FALSE	FALSE	FALSE	FALSE	1	0	0	0	0	0	1	0	0	0	0	0	0	0	0	0	0	0	0	0	0	0	0	0	0	0	0	0	0	0	0	0	0	0	0	0.998757362	0.591868401	-0.002606094	0.10687026	0.007980751	4.940999985	-8.28	0.412115623	-14.088521	-10.04793262	-11.64136696	0.748819516	0.7447	-7.086907506
17	78138156	456022	G	A	0	2	NM_152468.5	501	V	I	1	0	0	1	1	1	0	0	0	0	0	0	0	0	0	0	0	{'NM_152468.5'}	TRUE	FALSE	FALSE	FALSE	FALSE	FALSE	FALSE	1	0	0	0	0	0	1	0	0	0	0	0	0	0	0	0	0	0	0	0	0	0	0	0	0	0	0	0	0	0	0	0	0	0	0	0.99905771	0.753468513	6.54E-05	0.196062023	0.030544845	-1.585999966	0.75	0.412115623	-4.74503994	-4.1288867	-4.421519279	0.220819931	0.0671	-0.451469898
17	78138386	456023	C	T	0	1	NM_152468.5	524	P	L	1	0	0	1	1	1	0	0	0	0	0	0	0	0	0	0	0	{'NM_152468.5'}	TRUE	FALSE	FALSE	FALSE	FALSE	FALSE	FALSE	1	0	0	0	0	0	1	0	0	0	0	0	0	0	0	0	0	0	0	0	0	0	0	0	0	0	0	0	0	0	0	0	0	0	0	0.999140739	0.148071289	-0.000138998	0.199476828	0.009185988	0.503000021	4.15	0.412115623	-4.94805479	-8.193943977	-4.177345276	0.254597401	0.0707	-3.111593328
18	45880151	466257	C	T	0	2	NM_020964.3	1864	S	N	1	0	0	1	1	1	0	0	0	0	0	0	0	0	0	0	0	{'NM_020964.3'}	TRUE	FALSE	FALSE	FALSE	FALSE	FALSE	FALSE	1	0	0	0	0	0	1	0	0	0	0	0	0	0	0	0	0	0	0	0	0	0	0	0	0	0	0	0	0	0	0	0	0	0	0	0.996574223	0.178767204	-0.000404	0.265863999	0.023130506	0.279000014	-1.7	0.412115623	-5.177746144	-5.258769624	-5.343649493	0.194785794	0.0687	-0.648935586
18	45916200	466247	T	C	0	1	NM_020964.3	1131	I	V	1	0	0	1	1	1	0	0	0	0	0	0	0	0	0	0	0	{'NM_020964.3'}	TRUE	FALSE	FALSE	FALSE	FALSE	FALSE	FALSE	1	0	0	0	0	0	1	0	0	0	0	0	0	0	0	0	0	0	0	0	0	0	0	0	0	0	0	0	0	0	0	0	0	0	0	0.997023821	0.203613281	-0.000445962	0.25348772	0.023230869	1.44599998	-3.42	0.412115623	-3.281617865	-3.49685912	-3.408299942	0.294367082	0.0798	-0.458188802
18	45916574	466245	G	A	0	2	NM_020964.3	1083	S	L	1	0	0	1	1	1	0	0	0	0	0	0	0	0	0	0	0	{'NM_020964.3'}	TRUE	FALSE	FALSE	FALSE	FALSE	FALSE	FALSE	1	0	0	0	0	0	1	0	0	0	0	0	0	0	0	0	0	0	0	0	0	0	0	0	0	0	0	0	0	0	0	0	0	0	0	0.999286473	0.404052734	-0.001117051	0.15411124	0.023630702	3.885999918	-4.62	0.412115623	-3.983511277	-3.047838482	-4.339443892	0.674653523	0.0974	-2.790615141
17	80088062	454884	G	T	1	1	NM_017950.4	891	E	*	1	0	0	1	1	1	0	0	0	0	0	0	0	0	0	0	0	{'NM_017950.4'}	FALSE	FALSE	TRUE	FALSE	FALSE	FALSE	FALSE	1	0	0	0	0	0	0	0	0	0	0	0	0	0	1	0	0	0	0	0	0	0	0	0	0	0	0	0	0	0	0	0	0	0	0	0.999803901	1.83984375	-0.003166318	0.24027597	0.082225356	6.204999924	-9.26	0.996586872	-19.58444289	-10.13333662	-17.62902851	0.911361482	0.9928	-3.300677598
17	80089763	454885	G	A	1	1	NM_017950.4				0	1	0	1	0	0	0	0	0	0	1	1	0	0	0	0	0	{'NM_017950.4'}	FALSE	FALSE	FALSE	FALSE	TRUE	TRUE	FALSE	0	1	0	0	0	0	0	0	0	0	0	0	0	0	0	0	0	0	0	0	0	0	0	0	0	0	0	0	0	0	0	1	0	0	0	0.999989986	8.859375	-0.001903534	0.358130028	0.046709115	6.940999985	-9.22	0.993120927						-6.080343723
19	49708767	476170	C	T	0	2	NM_001199753.2	498	D	=	1	0	0	1	1	1	0	0	0	0	0	0	0	0	0	0	0	{'NM_001199753.2'}	FALSE	TRUE	FALSE	FALSE	FALSE	FALSE	FALSE	1	0	0	0	0	0	0	0	0	0	1	0	0	0	0	0	0	0	0	0	0	0	0	0	0	0	0	0	0	0	0	0	0	0	0	0.998637259	0.202417374	0.000453651	0.185935592	0.008595772	-4.184999943	0.76	0.006608605						1.056849003
18	58733473	474594	A	T	0	2	NM_006785.4	433	P	=	1	0	0	1	1	1	0	0	0	0	0	0	0	0	0	0	0	{'NM_006785.4'}	FALSE	TRUE	FALSE	FALSE	FALSE	FALSE	FALSE	1	0	0	0	0	0	0	0	0	0	1	0	0	0	0	0	0	0	0	0	0	0	0	0	0	0	0	0	0	0	0	0	0	0	0	0.997684419	0.03805542	-0.000470161	0.343863286	0.00904954	-0.02	-4.3	0.006608605						-2.823980212
18	62045940	472226	A	C	0	2	NM_176787.5	904	F	L	1	0	0	1	1	1	0	0	0	0	0	0	0	0	0	0	0	{'NM_176787.5'}	TRUE	FALSE	FALSE	FALSE	FALSE	FALSE	FALSE	1	0	0	0	0	0	1	0	0	0	0	0	0	0	0	0	0	0	0	0	0	0	0	0	0	0	0	0	0	0	0	0	0	0	0	0.999419451	0.270491123	-0.000673175	0.266174678	0.010676611	-0.753000021	-3.95	0.412115623	-7.522660732	-9.072978973	-8.793533325		0.4536	-2.01211524
17	8014880	471238	G	C	1	2	NM_000180.4	866	K	N	1	0	0	1	1	1	0	0	0	0	0	0	0	0	0	0	0	{'NM_000180.4'}	TRUE	FALSE	FALSE	FALSE	FALSE	FALSE	FALSE	1	0	0	0	0	0	1	0	0	0	0	0	0	0	0	0	0	0	0	0	0	0	0	0	0	0	0	0	0	0	0	0	0	0	0	0.999179482	0.148701668	-0.0008865	0.108577693	0.009995833	2.86500001	-7.81	0.412115623	-14.1375185	-10.77119739	-10.04141982	0.788630901	0.9924	-3.984137803
17	80195575	458088	C	T	0	2	NM_001366385.1	506	P	L	1	0	0	1	1	1	0	0	0	0	0	0	0	0	0	0	0	{'NM_001366385.1'}	TRUE	FALSE	FALSE	FALSE	FALSE	FALSE	FALSE	1	0	0	0	0	0	1	0	0	0	0	0	0	0	0	0	0	0	0	0	0	0	0	0	0	0	0	0	0	0	0	0	0	0	0	0.996574223	0.097334862	0.000416875	0.262399781	0.014469596	-0.043000001	3.76	0.412115623	-3.771376848	-2.911486149	-3.497637987	0.197840892	0.0599	0.480216175
17	82081851	462092	G	C	0	2	NM_004104.5				0	0	0	1	0	0	0	0	0	0	1	0	0	0	0	0	0	{'NM_004104.5'}	FALSE	FALSE	FALSE	FALSE	FALSE	TRUE	FALSE	0	1	0	0	0	0	0	0	0	0	0	0	0	0	0	0	0	0	0	0	0	0	0	0	0	0	0	0	0	0	0	0	1	0	0	0.999405921	0.65007782	-0.00022471	0.219154604	0.037949154	-2.012000084	0.64	0.016076223						-2.052865624
17	7447556	476151	C	G	1	1	NM_000747.3	172	Y	*	1	0	0	1	1	1	0	0	0	0	0	0	0	0	0	0	0	{'NM_000747.3'}	FALSE	FALSE	TRUE	FALSE	FALSE	FALSE	FALSE	1	0	0	0	0	0	0	0	0	0	0	0	0	0	1	0	0	0	0	0	0	0	0	0	0	0	0	0	0	0	0	0	0	0	0	0.999268889	0.086425781	-0.003131568	0.080461413	0.015160767	0.666000009	-7.65	0.996586872	-18.4226532	-16.99544334	-20.12751389	0.990550039	0.9992	-4.594238162
17	75758360	459630	C	T	0	2	NM_000154.2	319	E	=	1	0	0	1	1	1	0	0	0	0	0	0	0	0	0	0	0	{'NM_000154.2'}	FALSE	TRUE	FALSE	FALSE	FALSE	FALSE	FALSE	1	0	0	0	0	0	0	0	0	0	1	0	0	0	0	0	0	0	0	0	0	0	0	0	0	0	0	0	0	0	0	0	0	0	0	0.999812543	1.571289063	5.72E-05	0.170222751	0.009364777	1.057999969	-2.55	0.006608605						-0.900779977
19	10823859	465283	C	A	1	2	NM_001005361.3	618	A	D	1	0	0	1	1	1	0	0	0	0	0	0	0	0	0	0	0	{'NM_001005361.3'}	TRUE	FALSE	FALSE	FALSE	FALSE	FALSE	FALSE	1	0	0	0	0	0	1	0	0	0	0	0	0	0	0	0	0	0	0	0	0	0	0	0	0	0	0	0	0	0	0	0	0	0	0	0.999013245	0.381704807	-0.001877189	0.352798004	0.008619589	7.633999825	-12.2	0.412115623	-13.03643608	-12.40469265	-11.76170158	0.973297732	0.997	-7.544050097
17	82086350	462040	G	A	0	1	NM_004104.5	1212	D	=	1	0	0	1	1	1	0	0	0	0	0	0	0	0	0	0	0	{'NM_004104.5'}	FALSE	TRUE	FALSE	FALSE	FALSE	FALSE	FALSE	1	0	0	0	0	0	0	0	0	0	1	0	0	0	0	0	0	0	0	0	0	0	0	0	0	0	0	0	0	0	0	0	0	0	0	0.998637259	0.105802298	-0.000227094	0.251987305	0.007625912	1.090999961	-2.92	0.006608605						-1.270988241
17	82087042	462035	G	A	0	2	NM_004104.5				0	0	0	1	0	0	0	0	0	0	1	0	0	0	0	0	0	{'NM_004104.5'}	FALSE	FALSE	FALSE	FALSE	FALSE	TRUE	FALSE	0	1	0	0	0	0	0	0	0	0	0	0	0	0	0	0	0	0	0	0	0	0	0	0	0	0	0	0	0	0	0	0	1	0	0	0.998698711	0.241943359	-0.00013721	0.135769194	0.017445729	-0.240999997	-3.82	0.016076223						-0.345225602
17	82087791	462031	G	A	0	2	NM_004104.5	979	P	=	1	0	0	1	1	1	0	0	0	0	0	0	0	0	0	0	0	{'NM_004104.5'}	FALSE	TRUE	FALSE	FALSE	FALSE	FALSE	FALSE	1	0	0	0	0	0	0	0	0	0	1	0	0	0	0	0	0	0	0	0	0	0	0	0	0	0	0	0	0	0	0	0	0	0	0	0.998470783	0.291461945	-0.000373483	0.255848503	0.013886485	-0.73299998	-2.13	0.006608605						-1.091041267
17	7673824	458566	C	T	1	2	NM_000546.6	266	G	R	1	0	0	1	1	1	0	0	0	0	0	0	0	0	0	0	0	{'NM_000546.6'}	TRUE	FALSE	FALSE	FALSE	FALSE	FALSE	FALSE	1	0	0	0	0	0	1	0	0	0	0	0	0	0	0	0	0	0	0	0	0	0	0	0	0	0	0	0	0	0	0	0	0	0	0	0.998892665	0.133792877	-0.001666129	0.319945734	0.01683037	7.90500021	-9.5	0.412115623	-12.00213623	-13.94604111	-13.58580589	0.897595327	0.9986	-2.236237831
17	78138569	456024	G	T	0	2	NM_152468.5				0	0	0	1	0	0	0	0	0	0	1	0	0	0	0	0	0	{'NM_152468.5'}	FALSE	FALSE	FALSE	FALSE	FALSE	TRUE	FALSE	0	1	0	0	0	0	0	0	0	0	0	0	0	0	0	0	0	0	0	0	0	0	0	0	0	0	0	0	0	0	0	0	1	0	0	0.999598622	0.565429688	0.000237644	0.310844416	0.012600409	-0.38499999	6.64	0.016076223						0.297934175
17	8313250	461442	A	G	0	1	NM_173728.4	310	Q	=	1	0	0	1	1	1	0	0	0	0	0	0	0	0	0	0	0	{'NM_173728.4'}	FALSE	TRUE	FALSE	FALSE	FALSE	FALSE	FALSE	1	0	0	0	0	0	0	0	0	0	1	0	0	0	0	0	0	0	0	0	0	0	0	0	0	0	0	0	0	0	0	0	0	0	0	0.998917878	0.648925781	0.000335991	0.120756618	0.007652459	-0.02	-3.1	0.006608605						0.102332883
19	53805300	469093	C	C	0	1	NM_144687.4	798	Q	=	1	0	0	1	1	1	0	0	0	0	0	0	0	0	0	0	0	{'NM_144687.4'}	FALSE	TRUE	FALSE	FALSE	FALSE	FALSE	FALSE	1	0	0	0	0	0	0	0	0	0	1	0	0	0	0	0	0	0	0	0	0	0	0	0	0	0	0	0	0	0	0	0	0	0	0	0.312223911	0	0	0	0	-1.616999984		0.006608605						0
18	32065967	475385	A	T	0	2	NM_017831.4	190	R	S	1	0	0	1	1	1	0	0	0	0	0	0	0	0	0	0	0	{'NM_017831.4'}	TRUE	FALSE	FALSE	FALSE	FALSE	FALSE	FALSE	1	0	0	0	0	0	1	0	0	0	0	0	0	0	0	0	0	0	0	0	0	0	0	0	0	0	0	0	0	0	0	0	0	0	0	0.999589264	0.798339844	-0.002551377	0.1330158	0.011986227	2.411999941	-9.08	0.412115623	-4.111973286	-2.751411915	-4.370944977	0.538410472	0.7928	-2.91144523
18	45879182	466259	A	G	0	2	NM_020964.3	1900	F	=	1	0	0	1	1	1	0	0	0	0	0	0	0	0	0	0	0	{'NM_020964.3'}	FALSE	TRUE	FALSE	FALSE	FALSE	FALSE	FALSE	1	0	0	0	0	0	0	0	0	0	1	0	0	0	0	0	0	0	0	0	0	0	0	0	0	0	0	0	0	0	0	0	0	0	0	0.997084379	0.293212891	-0.000261307	0.259443916	0.018915627	2.73300004	-3.15	0.006608605						-0.365694374
20	32228308	474295	A	G	0	2	NM_015352.2	196	P	=	1	0	0	1	1	1	0	0	0	0	0	0	0	0	0	0	0	{'NM_015352.2'}	FALSE	TRUE	FALSE	FALSE	FALSE	FALSE	FALSE	1	0	0	0	0	0	0	0	0	0	1	0	0	0	0	0	0	0	0	0	0	0	0	0	0	0	0	0	0	0	0	0	0	0	0	0.999317765	0.285888672	-0.000279546	0.278345594	0.011865403	-2.821000099	-0.65	0.006608605						-0.90852046
17	80190875	458083	C	T	0	2	NM_001366385.1	355	C	=	1	0	0	1	1	1	0	0	0	0	0	0	0	0	0	0	0	{'NM_001366385.1'}	FALSE	TRUE	FALSE	FALSE	FALSE	FALSE	FALSE	1	0	0	0	0	0	0	0	0	0	1	0	0	0	0	0	0	0	0	0	0	0	0	0	0	0	0	0	0	0	0	0	0	0	0	0.999833107	1.913085938	-0.000549078	0.182220307	0.008849184	-5.300000191	-0.72	0.006608605						0.256464861
18	45880158	466256	C	T	0	2	NM_020964.3	1862	A	T	1	0	0	1	1	1	0	0	0	0	0	0	0	0	0	0	0	{'NM_020964.3'}	TRUE	FALSE	FALSE	FALSE	FALSE	FALSE	FALSE	1	0	0	0	0	0	1	0	0	0	0	0	0	0	0	0	0	0	0	0	0	0	0	0	0	0	0	0	0	0	0	0	0	0	0	0.99836129	0.187999249	-1.50E-05	0.11398403	0.010253414	-1.559000015	-0.74	0.412115623	-3.620942276	-3.865674206	-3.514205972	0.229775892	0.0649	0.005369872
20	33417709	457079	C	T	0	2	NM_003098.3				0	0	0	1	0	0	0	0	0	0	1	0	0	0	0	0	0	{'NM_003098.3'}	FALSE	FALSE	FALSE	FALSE	FALSE	TRUE	FALSE	0	1	0	0	0	0	0	0	0	0	0	0	0	0	0	0	0	0	0	0	0	0	0	0	0	0	0	0	0	0	0	0	1	0	0	0.999120712	0.242919922	-0.000339389	0.142255181	0.010939782	0.476000011	-3.18	0.016076223						-0.226152748
17	80205609	458097	G	A	0	2	NM_001366385.1	883	R	H	1	0	0	1	1	1	0	0	0	0	0	0	0	0	0	0	0	{'NM_001366385.1'}	TRUE	FALSE	FALSE	FALSE	FALSE	FALSE	FALSE	1	0	0	0	0	0	1	0	0	0	0	0	0	0	0	0	0	0	0	0	0	0	0	0	0	0	0	0	0	0	0	0	0	0	0	0.999317765	0.459716797	-0.000128806	0.185870351	0.018287286	-1.220000029	-0.88	0.412115623	-3.221564531	-4.087790966	-5.428574562	0.209525763	0.0598	-0.014632642
17	80208183	458100	G	A	0	2	NM_001366385.1	951	E	=	1	0	0	1	1	1	0	0	0	0	0	0	0	0	0	0	0	{'NM_001366385.1'}	FALSE	TRUE	FALSE	FALSE	FALSE	FALSE	FALSE	1	0	0	0	0	0	0	0	0	0	1	0	0	0	0	0	0	0	0	0	0	0	0	0	0	0	0	0	0	0	0	0	0	0	0	0.999013245	0.244873047	-0.000336409	0.18296418	0.015169945	0.81099999	-3.02	0.006608605						-0.637335211
18	45884692	466254	G	A	0	2	NM_020964.3	1743	F	=	1	0	0	1	1	1	0	0	0	0	0	0	0	0	0	0	0	{'NM_020964.3'}	FALSE	TRUE	FALSE	FALSE	FALSE	FALSE	FALSE	1	0	0	0	0	0	0	0	0	0	1	0	0	0	0	0	0	0	0	0	0	0	0	0	0	0	0	0	0	0	0	0	0	0	0	0.996156156	0.374965668	-0.000370741	0.165804698	0.007363263	1.121999979	-3.52	0.006608605						-0.428630859
17	80208215	458102	G	A	0	2	NM_001366385.1	962	R	Q	1	0	0	1	1	1	0	0	0	0	0	0	0	0	0	0	0	{'NM_001366385.1'}	TRUE	FALSE	FALSE	FALSE	FALSE	FALSE	FALSE	1	0	0	0	0	0	1	0	0	0	0	0	0	0	0	0	0	0	0	0	0	0	0	0	0	0	0	0	0	0	0	0	0	0	0	0.997684419	0.097507477	-0.000322759	0.302142808	0.008316566	-0.74000001	0.97	0.412115623	-3.989839315	-3.483233452	-2.628225088	0.260712157	0.0845	-0.289501004
20	46043241	475640	C	T	0	2	NM_020708.5	385	I	=	1	0	0	1	1	1	0	0	0	0	0	0	0	0	0	0	0	{'NM_020708.5'}	FALSE	TRUE	FALSE	FALSE	FALSE	FALSE	FALSE	1	0	0	0	0	0	0	0	0	0	1	0	0	0	0	0	0	0	0	0	0	0	0	0	0	0	0	0	0	0	0	0	0	0	0	0.99836129	0.292480469	0.000165045	0.13746185	0.013026666	-2.186000109	-0.48	0.006608605						0.843712151
17	82081205	462102	C	T	0	2	NM_004104.5	2185	R	Q	1	0	0	1	1	1	0	0	0	0	0	0	0	0	0	0	0	{'NM_004104.5'}	TRUE	FALSE	FALSE	FALSE	FALSE	FALSE	FALSE	1	0	0	0	0	0	1	0	0	0	0	0	0	0	0	0	0	0	0	0	0	0	0	0	0	0	0	0	0	0	0	0	0	0	0	0.997460842	0.175415039	-0.0006212	0.239632266	0.007481943	1.029999971	-2.55	0.412115623	-4.211388171	-3.78355068	-4.241780475	0.322020454	0.0831	-2.794110775
19	12897410	459947	G	A	1	2	NM_000159.4	355	R	H	1	0	0	1	1	1	0	0	0	0	0	0	0	0	0	0	0	{'NM_000159.4'}	TRUE	FALSE	FALSE	FALSE	FALSE	FALSE	FALSE	1	0	0	0	0	0	1	0	0	0	0	0	0	0	0	0	0	0	0	0	0	0	0	0	0	0	0	0	0	0	0	0	0	0	0	0.999392033	0.171020508	-0.001226127	0.292222957	0.00810844	9.607000351	-5.99	0.412115623	-9.786478996	-9.71391201	-10.20693398	0.673639881	0.1287	-1.673239127
19	13257514	476259	G	A	1	1	NM_001127222.2	1476	Q	*	1	0	0	1	1	1	0	0	0	0	0	0	0	0	0	0	0	{'NM_001127222.2', 'NM_001127221.2'}	FALSE	FALSE	TRUE	FALSE	FALSE	FALSE	FALSE	1	0	0	0	0	0	0	0	0	0	0	0	0	0	1	0	0	0	0	0	0	0	0	0	0	0	0	0	0	0	0	0	0	0	0	0.998698711	0.202809334	-0.001004577	0.325809356	0.102535127	9.923000336	-12.48	0.996586872	-24.58737761	-22.4808137	-17.36651473	0.987684599	0.9999	-5.44967965
18	55350903	468959	C	T	0	1	NM_001083962.2	157	R	Q	1	0	0	1	1	1	0	0	0	0	0	0	0	0	0	0	0	{'NM_001083962.2'}	TRUE	FALSE	FALSE	FALSE	FALSE	FALSE	FALSE	1	0	0	0	0	0	1	0	0	0	0	0	0	0	0	0	0	0	0	0	0	0	0	0	0	0	0	0	0	0	0	0	0	0	0	0.99910152	0.882324219	-0.001597524	0.319699108	0.023705152	4.157999992	-6.68	0.412115623	-12.69851875	-8.527194977	-4.567562103	0.668557461	0.5205	-3.959152579
17	82083019	462079	T	C	0	2	NM_004104.5	1888	I	V	1	0	0	1	1	1	0	0	0	0	0	0	0	0	0	0	0	{'NM_004104.5'}	TRUE	FALSE	FALSE	FALSE	FALSE	FALSE	FALSE	1	0	0	0	0	0	1	0	0	0	0	0	0	0	0	0	0	0	0	0	0	0	0	0	0	0	0	0	0	0	0	0	0	0	0	0.999432683	1.075678825	0.00025779	0.130137063	0.025745039	0.037	-0.82	0.412115623	-4.013435925	-0.934763902	-1.277623617	0.273987654	0.0842	-2.545721114
20	50942116	464504	C	A	1	1	NM_003859.3	137	E	*	1	0	0	1	1	1	0	0	0	0	0	0	0	0	0	0	0	{'NM_003859.3'}	FALSE	FALSE	TRUE	FALSE	FALSE	FALSE	FALSE	1	0	0	0	0	0	0	0	0	0	0	0	0	0	1	0	0	0	0	0	0	0	0	0	0	0	0	0	0	0	0	0	0	0	0	0.999979973	1.0625	-0.002168655	0.252304914	0.036279566	7.356999874	-10.71	0.996586872	-23.94108582	-22.44771576	-19.45529175		0.9997	-4.895778358
17	82083521	462069	C	T	0	2	NM_004104.5	1779	P	=	1	0	0	1	1	1	0	0	0	0	0	0	0	0	0	0	0	{'NM_004104.5'}	FALSE	TRUE	FALSE	FALSE	FALSE	FALSE	FALSE	1	0	0	0	0	0	0	0	0	0	1	0	0	0	0	0	0	0	0	0	0	0	0	0	0	0	0	0	0	0	0	0	0	0	0	0.999673843	1.268550873	-0.000111699	0.15701606	0.046884579	-7.918000221	-0.51	0.006608605						0.575337112
17	82084074	462063	G	A	0	1	NM_004104.5	1667	P	S	1	0	0	1	1	1	0	0	0	0	0	0	0	0	0	0	0	{'NM_004104.5'}	TRUE	FALSE	FALSE	FALSE	FALSE	FALSE	FALSE	1	0	0	0	0	0	1	0	0	0	0	0	0	0	0	0	0	0	0	0	0	0	0	0	0	0	0	0	0	0	0	0	0	0	0	0.998892665	0.082461357	-0.000582337	0.260067561	0.008818952	3.98300004	-3.76	0.412115623	-5.087480394	-4.417728605	-4.463626551	0.351840746	0.1039	-2.11231418
17	82084703	462058	C	T	0	2	NM_004104.5	1526	E	=	1	0	0	1	1	1	0	0	0	0	0	0	0	0	0	0	0	{'NM_004104.5'}	FALSE	TRUE	FALSE	FALSE	FALSE	FALSE	FALSE	1	0	0	0	0	0	0	0	0	0	1	0	0	0	0	0	0	0	0	0	0	0	0	0	0	0	0	0	0	0	0	0	0	0	0	0.998323083	0.149658203	-4.98E-05	0.234524081	0.006539726	1.838000059	-3.44	0.006608605						-1.229152039
17	82085337	462052	G	A	0	2	NM_004104.5	1396	Y	=	1	0	0	1	1	1	0	0	0	0	0	0	0	0	0	0	0	{'NM_004104.5'}	FALSE	TRUE	FALSE	FALSE	FALSE	FALSE	FALSE	1	0	0	0	0	0	0	0	0	0	1	0	0	0	0	0	0	0	0	0	0	0	0	0	0	0	0	0	0	0	0	0	0	0	0	0.998698711	0.129516602	-0.000172317	0.279563838	0.00950624	0.166999996	-1.27	0.006608605						-0.03590703
20	63661292	473898	G	A	0	2	NM_001283009.2				0	0	0	1	0	0	0	0	0	0	1	0	0	0	0	0	0	{'NM_001283009.2'}	FALSE	FALSE	FALSE	FALSE	FALSE	TRUE	FALSE	0	1	0	0	0	0	0	0	0	0	0	0	0	0	0	0	0	0	0	0	0	0	0	0	0	0	0	0	0	0	0	0	1	0	0	0.998917878	0.26953125	0.000259042	0.186153847	0.013226098	-0.949000001	1.79	0.016076223						0.176499195
19	10137206	472276	G	A	0	2	NM_001130823.3	1456	P	=	1	0	0	1	1	1	0	0	0	0	0	0	0	0	0	0	0	{'NM_001130823.3'}	FALSE	TRUE	FALSE	FALSE	FALSE	FALSE	FALSE	1	0	0	0	0	0	0	0	0	0	1	0	0	0	0	0	0	0	0	0	0	0	0	0	0	0	0	0	0	0	0	0	0	0	0	0.998892665	0.604601383	-0.000173092	0.24784519	0.010346049	1.113999963	-2.2	0.006608605						-1.270671546
17	82089382	462013	G	A	0	2	NM_004104.5	656	A	=	1	0	0	1	1	1	0	0	0	0	0	0	0	0	0	0	0	{'NM_004104.5'}	FALSE	TRUE	FALSE	FALSE	FALSE	FALSE	FALSE	1	0	0	0	0	0	0	0	0	0	1	0	0	0	0	0	0	0	0	0	0	0	0	0	0	0	0	0	0	0	0	0	0	0	0	0.998840392	0.244506836	-6.44E-06	0.247409228	0.014781295	-1.695000052	-0.92	0.006608605						-0.593781903
17	82091484	462000	C	T	0	1	NM_004104.5	410	P	=	1	0	0	1	1	1	0	0	0	0	0	0	0	0	0	0	0	{'NM_004104.5'}	FALSE	TRUE	FALSE	FALSE	FALSE	FALSE	FALSE	1	0	0	0	0	0	0	0	0	0	1	0	0	0	0	0	0	0	0	0	0	0	0	0	0	0	0	0	0	0	0	0	0	0	0	0.998161077	0.199578762	-0.000354171	0.295786241	0.009676814	-1.950999975	-0.04	0.006608605						0.240610957
19	2431544	475780	C	T	0	1	NM_032737.4				0	0	0	1	0	0	0	0	0	0	1	0	0	0	0	0	0	{'NM_032737.4'}	FALSE	FALSE	FALSE	FALSE	FALSE	TRUE	FALSE	0	1	0	0	0	0	0	0	0	0	0	0	0	0	0	0	0	0	0	0	0	0	0	0	0	0	0	0	0	0	0	0	1	0	0	0.998698711	0.12902832	0.000142753	0.269699785	0.010566363	0.818000019	-5.85	0.016076223						-0.366352022
21	32684127	478325	C	A	0	2	NM_203446.3				0	0	0	1	0	0	0	0	0	0	1	0	0	0	0	0	0	{'NM_203446.3'}	FALSE	FALSE	FALSE	FALSE	FALSE	TRUE	FALSE	0	1	0	0	0	0	0	0	0	0	0	0	0	0	0	0	0	0	0	0	0	0	0	0	0	0	0	0	0	0	0	0	1	0	0	0.99993813	2.556640625	0.000550747	0.208230221	0.016975079	-0.361000001	-2.64	0.016076223						0.414180934
19	10989339	470230	C	T	1	2	NM_003072.5	381	R	*	1	0	0	1	1	1	0	0	0	0	0	0	0	0	0	0	0	{'NM_003072.5', 'NM_001387283.1'}	FALSE	FALSE	TRUE	FALSE	FALSE	FALSE	FALSE	1	0	0	0	0	0	0	0	0	0	0	0	0	0	1	0	0	0	0	0	0	0	0	0	0	0	0	0	0	0	0	0	0	0	0	0.997635603	0.416503906	-0.011487186	0.291785242	0.196374988	0.640999973	-9.02	0.996586872	-26.86664796	-25.48735811	-19.17821623	0.996482959	1	-4.535568625
21	34859535	463997	C	A	0	3	NM_001754.5	184	P	=	1	0	0	1	1	1	0	0	0	0	0	0	0	0	0	0	0	{'NM_001754.5'}	FALSE	TRUE	FALSE	FALSE	FALSE	FALSE	FALSE	1	0	0	0	0	0	0	0	0	0	1	0	0	0	0	0	0	0	0	0	0	0	0	0	0	0	0	0	0	0	0	0	0	0	0	0.997936487	0.278643608	-0.000420928	0.169208881	0.013968076	-7.011000156	-2.74	0.006608605						-1.00181634
21	34892957	464002	A	T	0	3	NM_001754.5	22	I	K	1	0	0	1	1	1	0	0	0	0	0	0	0	0	0	0	0	{'NM_001754.5'}	TRUE	FALSE	FALSE	FALSE	FALSE	FALSE	FALSE	1	0	0	0	0	0	1	0	0	0	0	0	0	0	0	0	0	0	0	0	0	0	0	0	0	0	0	0	0	0	0	0	0	0	0	0.998639584	0.36328125	2.22E-05	0.125789194	0.017319732	1.480000019	-5.23	0.412115623	-3.404461384	-2.144974709	-3.806987762	0.425225173		-2.897616372
21	42477307	454949	G	A	0	2	NM_080860.4	237	D	=	1	0	0	1	1	1	0	0	0	0	0	0	0	0	0	0	0	{'NM_080860.4'}	FALSE	TRUE	FALSE	FALSE	FALSE	FALSE	FALSE	1	0	0	0	0	0	0	0	0	0	1	0	0	0	0	0	0	0	0	0	0	0	0	0	0	0	0	0	0	0	0	0	0	0	0	0.999268889	0.608398438	0.000113845	0.201845959	0.010605358	-2.230000019	0.55	0.006608605						0.517461695
21	43169153	466610	C	T	0	1	NM_000394.4	18	Y	=	1	0	0	1	1	1	0	0	0	0	0	0	0	0	0	0	0	{'NM_000394.4'}	FALSE	TRUE	FALSE	FALSE	FALSE	FALSE	FALSE	1	0	0	0	0	0	0	0	0	0	1	0	0	0	0	0	0	0	0	0	0	0	0	0	0	0	0	0	0	0	0	0	0	0	0	0.999763906	0.133942127	-0.000395894	0.326705144	0.007439963	1.113999963	-1.92	0.006608605						-2.098602071
21	43418450	476089	C	A	0	2	NM_173354.5	518	A	=	1	0	0	1	1	1	0	0	0	0	0	0	0	0	0	0	0	{'NM_173354.5'}	FALSE	TRUE	FALSE	FALSE	FALSE	FALSE	FALSE	1	0	0	0	0	0	0	0	0	0	1	0	0	0	0	0	0	0	0	0	0	0	0	0	0	0	0	0	0	0	0	0	0	0	0	0.999013245	0.113361239	0.000123501	0.209276941	0.014337976	-1.440999985	-2.27	0.006608605						-1.035431236
21	43420300	476109	G	A	0	2	NM_173354.5	302	G	=	1	0	0	1	1	1	0	0	0	0	0	0	0	0	0	0	0	{'NM_173354.5'}	FALSE	TRUE	FALSE	FALSE	FALSE	FALSE	FALSE	1	0	0	0	0	0	0	0	0	0	1	0	0	0	0	0	0	0	0	0	0	0	0	0	0	0	0	0	0	0	0	0	0	0	0	0.99843514	0.295403719	-0.000193477	0.205416913	0.007701354	-2.752000093	-1.44	0.006608605						0.170258045
21	43421065	476106	C	T	0	2	NM_173354.5	231	T	=	1	0	0	1	1	1	0	0	0	0	0	0	0	0	0	0	0	{'NM_173354.5'}	FALSE	TRUE	FALSE	FALSE	FALSE	FALSE	FALSE	1	0	0	0	0	0	0	0	0	0	1	0	0	0	0	0	0	0	0	0	0	0	0	0	0	0	0	0	0	0	0	0	0	0	0	0.998029411	0.066162109	-0.000357389	0.287259556	0.009472182	-3.459000111	-1.35	0.006608605						-0.070867479
18	31083007	468388	A	C	1	1	NM_024422.6	332	Y	*	1	0	0	1	1	1	0	0	0	0	0	0	0	0	0	0	0	{'NM_024422.6'}	FALSE	FALSE	TRUE	FALSE	FALSE	FALSE	FALSE	1	0	0	0	0	0	0	0	0	0	0	0	0	0	1	0	0	0	0	0	0	0	0	0	0	0	0	0	0	0	0	0	0	0	0	0.998840392	0.144874096	-0.002039433	0.204887699	0.016724929	0.289999992	-4.97	0.996586872	-21.78642464	-21.79269791	-20.42951775	0.958661109	0.9985	-4.627723664
18	3112304	454448	G	A	0	1	NM_003803.4	1138	R	C	1	0	0	1	1	1	0	0	0	0	0	0	0	0	0	0	0	{'NM_003803.4'}	TRUE	FALSE	FALSE	FALSE	FALSE	FALSE	FALSE	1	0	0	0	0	0	1	0	0	0	0	0	0	0	0	0	0	0	0	0	0	0	0	0	0	0	0	0	0	0	0	0	0	0	0	0.998118222	0.156144142	-0.001597285	0.183031361	0.014984255	4.820000172	-6.09	0.412115623	-9.474255191	-5.209823852	-7.613204507	0.72956406	0.434	-4.0386253
21	44294404	458615	G	C	0	1	NM_000383.4	468	T	=	1	0	0	1	1	1	0	0	0	0	0	0	0	0	0	0	0	{'NM_000383.4'}	FALSE	TRUE	FALSE	FALSE	FALSE	FALSE	FALSE	1	0	0	0	0	0	0	0	0	0	1	0	0	0	0	0	0	0	0	0	0	0	0	0	0	0	0	0	0	0	0	0	0	0	0	0.999317765	0.157470703	0.000457525	0.191533646	0.010396664	-1.659999967	0.95	0.006608605						-0.34581092
19	11575133	464892	A	G	0	2	NM_001611.5	285	T	=	1	0	0	1	1	1	0	0	0	0	0	0	0	0	0	0	0	{'NM_001611.5'}	FALSE	TRUE	FALSE	FALSE	FALSE	FALSE	FALSE	1	0	0	0	0	0	0	0	0	0	1	0	0	0	0	0	0	0	0	0	0	0	0	0	0	0	0	0	0	0	0	0	0	0	0	0.999716043	0.13970089	-1.86E-05	0.21080927	0.010758383	-3.976999998	0.02	0.006608605						-0.478901863
19	11576285	464891	G	A	0	1	NM_001611.5	231	Y	=	1	0	0	1	1	1	0	0	0	0	0	0	0	0	0	0	0	{'NM_001611.5'}	FALSE	TRUE	FALSE	FALSE	FALSE	FALSE	FALSE	1	0	0	0	0	0	0	0	0	0	1	0	0	0	0	0	0	0	0	0	0	0	0	0	0	0	0	0	0	0	0	0	0	0	0	0.999079227	0.07448101	-0.00023967	0.1589602	0.008595061	2.792000055	0.27	0.006608605						0.010299802
21	46003631	476429	G	A	0	1	NM_001848.3	902	S	N	1	0	0	1	1	1	0	0	0	0	0	0	0	0	0	0	0	{'NM_001848.3'}	TRUE	FALSE	FALSE	FALSE	FALSE	FALSE	FALSE	1	0	0	0	0	0	1	0	0	0	0	0	0	0	0	0	0	0	0	0	0	0	0	0	0	0	0	0	0	0	0	0	0	0	0	0.999985218	3.423828125	-0.000100017	0.141429444	0.009596123	0.039999999	-3.07	0.412115623	-4.742944963	-3.76905013	-3.761083435	0.27298087	0.0834	-1.440009728
21	46115882	476493	G	T	1	1	NM_001849.4	271	G	V	1	0	0	1	1	1	0	0	0	0	0	0	0	0	0	0	0	{'NM_001849.4', 'NM_058174.3'}	TRUE	FALSE	FALSE	FALSE	FALSE	FALSE	FALSE	1	0	0	0	0	0	1	0	0	0	0	0	0	0	0	0	0	0	0	0	0	0	0	0	0	0	0	0	0	0	0	0	0	0	0	0.998637259	0.224243164	-0.002562881	0.095053089	0.01591822	7.991000175	-11.84	0.412115623	-15.81584358	-11.15010452	-11.83930969	0.842341614	0.993	-7.600912809
21	46117398	476446	A	C	1	2	NM_001849.4				0	1	0	1	0	0	0	0	0	0	1	1	0	0	0	0	0	{'NM_001849.4', 'NM_058174.3'}	FALSE	FALSE	FALSE	FALSE	TRUE	TRUE	FALSE	0	1	0	0	0	0	0	0	0	0	0	0	0	0	0	0	0	0	0	0	0	0	0	0	0	0	0	0	0	0	0	1	0	0	0	0.999989986	11.2109375	-0.006377578	0.156279812	0.018970042	5.498000145	-11.61	0.993120927						-9.51126194
18	45967222	466239	C	T	0	2	NM_020964.3	6	K	=	1	0	0	1	1	1	0	0	0	0	0	0	0	0	0	0	0	{'NM_020964.3'}	FALSE	TRUE	FALSE	FALSE	FALSE	FALSE	FALSE	1	0	0	0	0	0	0	0	0	0	1	0	0	0	0	0	0	0	0	0	0	0	0	0	0	0	0	0	0	0	0	0	0	0	0	0.998757362	0.082462311	-0.000185609	0.215938945	0.009469764	-0.01	-2.7	0.006608605						-0.868179113
18	55461114	468955	T	C	0	1	NM_001083962.2	70	N	S	1	0	0	1	1	1	0	0	0	0	0	0	0	0	0	0	0	{'NM_001083962.2'}	TRUE	FALSE	FALSE	FALSE	FALSE	FALSE	FALSE	1	0	0	0	0	0	1	0	0	0	0	0	0	0	0	0	0	0	0	0	0	0	0	0	0	0	0	0	0	0	0	0	0	0	0	0.989730477	0.233569145	-0.000779629	0.126338286	0.008938801	3.473999977	-7.49	0.412115623	-1.589990616	-3.026938915	-2.04080677	0.455614425	0.0679	-3.339307427
18	58700591	474597	A	G	0	2	NM_006785.4	217	R	G	1	0	0	1	1	1	0	0	0	0	0	0	0	0	0	0	0	{'NM_006785.4'}	TRUE	FALSE	FALSE	FALSE	FALSE	FALSE	FALSE	1	0	0	0	0	0	1	0	0	0	0	0	0	0	0	0	0	0	0	0	0	0	0	0	0	0	0	0	0	0	0	0	0	0	0	0.999378681	1.107421875	-0.000197172	0.134532256	0.2076652	0.805999994	0.11	0.412115623	-2.570214748	-2.931813717	-3.036286354	0.174096423	0.0521	-0.857095227
19	13308496	476236	C	T	1	1	NM_001127222.2	567	W	*	1	0	0	1	1	1	0	0	0	0	0	0	0	0	0	0	0	{'NM_001127222.2', 'NM_001127221.2'}	FALSE	FALSE	TRUE	FALSE	FALSE	FALSE	FALSE	1	0	0	0	0	0	0	0	0	0	0	0	0	0	1	0	0	0	0	0	0	0	0	0	0	0	0	0	0	0	0	0	0	0	0	0.999179482	0.107751131	-0.000502467	0.359196969	0.037148888	7.834000111	-11.71	0.996586872	-25.0324403	-22.4808137	-18.61095079	0.989164874	1	-8.280436754
19	41970398	468598	C	T	1	1	NM_152296.5	803	G	D	1	0	0	1	1	1	0	0	0	0	0	0	0	0	0	0	0	{'NM_152296.5'}	TRUE	FALSE	FALSE	FALSE	FALSE	FALSE	FALSE	1	0	0	0	0	0	1	0	0	0	0	0	0	0	0	0	0	0	0	0	0	0	0	0	0	0	0	0	0	0	0	0	0	0	0	0.999216497	0.271122932	-0.001593947	0.143570153	0.011403617	7.761000156	-11.92	0.412115623	-11.21002102	-13.3394928	-12.09712029	0.98289669	0.9992	-6.93107152
19	42249008	476623	A	G	0	2	NM_006494.4	368	S	=	1	0	0	1	1	1	0	0	0	0	0	0	0	0	0	0	0	{'NM_006494.4'}	FALSE	TRUE	FALSE	FALSE	FALSE	FALSE	FALSE	1	0	0	0	0	0	0	0	0	0	1	0	0	0	0	0	0	0	0	0	0	0	0	0	0	0	0	0	0	0	0	0	0	0	0	0.999734998	0.3125	-0.000193	0.203969246	0.009142049	-0.616999984	-2.41	0.006608605						0.52288425
19	42352925	473325	C	T	0	2	NM_001271938.2				0	0	0	1	0	0	0	0	0	0	1	0	0	0	0	0	0	{'NM_001271938.2'}	FALSE	FALSE	FALSE	FALSE	FALSE	TRUE	FALSE	0	1	0	0	0	0	0	0	0	0	0	0	0	0	0	0	0	0	0	0	0	0	0	0	0	0	0	0	0	0	0	0	1	0	0	0.998757362	0.132446289	-0.000227034	0.200076732	0.006583772	0.418000013	-2.75	0.016076223						-1.027491152
19	42363073	473338	G	A	0	1	NM_001271938.2	2028	V	=	1	0	0	1	1	1	0	0	0	0	0	0	0	0	0	0	0	{'NM_001271938.2'}	FALSE	TRUE	FALSE	FALSE	FALSE	FALSE	FALSE	1	0	0	0	0	0	0	0	0	0	1	0	0	0	0	0	0	0	0	0	0	0	0	0	0	0	0	0	0	0	0	0	0	0	0	0.999539018	0.171020508	-0.000288606	0.122114497	0.080441209	1.878999949	-3.87	0.006608605						-1.49018079
19	42370748	473342	C	T	0	2	NM_001271938.2	2351	C	=	1	0	0	1	1	1	0	0	0	0	0	0	0	0	0	0	0	{'NM_001271938.2'}	FALSE	TRUE	FALSE	FALSE	FALSE	FALSE	FALSE	1	0	0	0	0	0	0	0	0	0	1	0	0	0	0	0	0	0	0	0	0	0	0	0	0	0	0	0	0	0	0	0	0	0	0	0.99843514	0.199548721	0.000136018	0.28037396	0.006728195	-0.523999989	1.3	0.006608605						1.204251558
22	18925164	459918	C	T	0	2	NM_016335.6	185	W	*	1	0	0	1	1	1	0	0	0	0	0	0	0	0	0	0	0	{'NM_016335.6'}	FALSE	FALSE	TRUE	FALSE	FALSE	FALSE	FALSE	1	0	0	0	0	0	0	0	0	0	0	0	0	0	1	0	0	0	0	0	0	0	0	0	0	0	0	0	0	0	0	0	0	0	0	0.998074353	0.198527575	0.000386953	0.097294801	0.037186924	-0.056000002	-3.87	0.996586872	-23.58814621	-21.2009716	-19.06821823			-2.001238555
18	62157721	472230	A	G	0	2	NM_176787.5	103	A	=	1	0	0	1	1	1	0	0	0	0	0	0	0	0	0	0	0	{'NM_176787.5'}	FALSE	TRUE	FALSE	FALSE	FALSE	FALSE	FALSE	1	0	0	0	0	0	0	0	0	0	1	0	0	0	0	0	0	0	0	0	0	0	0	0	0	0	0	0	0	0	0	0	0	0	0	0.999179482	0.480110168	-0.000414252	0.323864847	0.022728958	0.569999993	-3.1	0.006608605						-1.811473757
19	16484014	471791	G	A	0	1	NM_145046.5	198	Y	=	1	0	0	1	1	1	0	0	0	0	0	0	0	0	0	0	0	{'NM_145046.5'}	FALSE	TRUE	FALSE	FALSE	FALSE	FALSE	FALSE	1	0	0	0	0	0	0	0	0	0	1	0	0	0	0	0	0	0	0	0	0	0	0	0	0	0	0	0	0	0	0	0	0	0	0	0.999808133	0.255371094	0.00012058	0.268405284	0.016193815	-2.150000095	1.72	0.006608605						0.755010605
22	23573342	487215	C	T	0	2	NM_020070.4	189	R	H	1	0	0	1	1	1	0	0	0	0	0	0	0	0	0	0	0	{'NM_020070.4'}	TRUE	FALSE	FALSE	FALSE	FALSE	FALSE	FALSE	1	0	0	0	0	0	1	0	0	0	0	0	0	0	0	0	0	0	0	0	0	0	0	0	0	0	0	0	0	0	0	0	0	0	0	0.999879062	0.144242764	-0.0001297	0.204629877	0.02097585	0.219999999	1.06	0.412115623	-0.133929253	-0.516263962	-4.502204895	0.261003575	0.0707	-2.716175467
22	23573401	471478	G	A	0	2	NM_020070.4	169	S	=	1	0	0	1	1	1	0	0	0	0	0	0	0	0	0	0	0	{'NM_020070.4'}	FALSE	TRUE	FALSE	FALSE	FALSE	FALSE	FALSE	1	0	0	0	0	0	0	0	0	0	1	0	0	0	0	0	0	0	0	0	0	0	0	0	0	0	0	0	0	0	0	0	0	0	0	0.999688566	0.110494614	-0.000605464	0.200979778	0.043339194	-0.003	-3.47	0.006608605						-2.193767726
22	23573433	478784	C	T	0	2	NM_020070.4	159	G	S	1	0	0	1	1	1	0	0	0	0	0	0	0	0	0	0	0	{'NM_020070.4'}	TRUE	FALSE	FALSE	FALSE	FALSE	FALSE	FALSE	1	0	0	0	0	0	1	0	0	0	0	0	0	0	0	0	0	0	0	0	0	0	0	0	0	0	0	0	0	0	0	0	0	0	0	0.99986428	0.364033699	-0.000425339	0.201871309	0.008785181	3.101000071	-5.46	0.412115623	-8.685935974	-8.093576431	-8.672746658	0.480065693	0.2032	-3.279391885
22	23574989	471477	G	A	0	2	NM_020070.4	100	S	=	1	0	0	1	1	1	0	0	0	0	0	0	0	0	0	0	0	{'NM_020070.4'}	FALSE	TRUE	FALSE	FALSE	FALSE	FALSE	FALSE	1	0	0	0	0	0	0	0	0	0	1	0	0	0	0	0	0	0	0	0	0	0	0	0	0	0	0	0	0	0	0	0	0	0	0	0.999953032	0.798339844	-0.000159502	0.103298263	0.016825808	-4.343999863	0.43	0.006608605						1.342324793
22	23575005	471476	G	T	0	2	NM_020070.4	95	T	K	1	0	0	1	1	1	0	0	0	0	0	0	0	0	0	0	0	{'NM_020070.4'}	TRUE	FALSE	FALSE	FALSE	FALSE	FALSE	FALSE	1	0	0	0	0	0	1	0	0	0	0	0	0	0	0	0	0	0	0	0	0	0	0	0	0	0	0	0	0	0	0	0	0	0	0	0.999906182	1.046228886	0.00092268	0.159767655	0.126439605	0.203999996	0.4	0.412115623	-3.737883329	-5.821187973	-3.933974266	0.275693318	0.056	-1.547503769
19	46756550	459227	T	C	1	2	NM_024301.5	367	I	T	1	0	0	1	1	1	0	0	0	0	0	0	0	0	0	0	0	{'NM_024301.5'}	TRUE	FALSE	FALSE	FALSE	FALSE	FALSE	FALSE	1	0	0	0	0	0	1	0	0	0	0	0	0	0	0	0	0	0	0	0	0	0	0	0	0	0	0	0	0	0	0	0	0	0	0	0.999179482	0.069649935	-0.001049638	0.177299892	0.007048432	6.012000084	-10.27	0.412115623	-11.20071602	-10.55595875	-5.801290512	0.855973815	0.9762	-2.644388616
22	23766251	473424	G	T	0	2	NM_213720.3	96	P	T	1	0	0	1	1	1	0	0	0	0	0	0	0	0	0	0	0	{'NM_213720.3'}	TRUE	FALSE	FALSE	FALSE	FALSE	FALSE	FALSE	1	0	0	0	0	0	1	0	0	0	0	0	0	0	0	0	0	0	0	0	0	0	0	0	0	0	0	0	0	0	0	0	0	0	0	0.999947309	0.818359375	-0.001447558	0.136072314	0.012187178	2.660000086	-6.48	0.412115623	-6.431931973	-4.065237522	-6.967978001	0.467827375	0.0833	-1.792041875
19	16484121	471789	T	C	0	2	NM_145046.5				0	0	0	1	0	0	0	0	0	0	1	0	0	0	0	0	0	{'NM_145046.5'}	FALSE	FALSE	FALSE	FALSE	FALSE	TRUE	FALSE	0	1	0	0	0	0	0	0	0	0	0	0	0	0	0	0	0	0	0	0	0	0	0	0	0	0	0	0	0	0	0	0	1	0	0	0.999216497	0.066589355	3.25E-05	0.176629258	0.00881745	-1.105999947	2.46	0.016076223						-0.170846432
19	18162203	468326	G	A	0	2	NM_005027.4	301	A	=	1	0	0	1	1	1	0	0	0	0	0	0	0	0	0	0	0	{'NM_005027.4'}	FALSE	TRUE	FALSE	FALSE	FALSE	FALSE	FALSE	1	0	0	0	0	0	0	0	0	0	1	0	0	0	0	0	0	0	0	0	0	0	0	0	0	0	0	0	0	0	0	0	0	0	0	0.998473465	0.170288086	0.000194073	0.434501403	0.007875816	-2.404999971	0.55	0.006608605						-0.16929923
19	18162237	468327	T	T	0	1	NM_005027.4	313	S	=	1	0	0	1	1	1	0	0	0	0	0	0	0	0	0	0	0	{'NM_005027.4'}	FALSE	TRUE	FALSE	FALSE	FALSE	FALSE	FALSE	1	0	0	0	0	0	0	0	0	0	1	0	0	0	0	0	0	0	0	0	0	0	0	0	0	0	0	0	0	0	0	0	0	0	0	0.312223911	0	0	0	0	0.002		0.006608605						0
19	18169286	468323	G	A	0	2	NM_005027.4	727	A	T	1	0	0	1	1	1	0	0	0	0	0	0	0	0	0	0	0	{'NM_005027.4'}	TRUE	FALSE	FALSE	FALSE	FALSE	FALSE	FALSE	1	0	0	0	0	0	1	0	0	0	0	0	0	0	0	0	0	0	0	0	0	0	0	0	0	0	0	0	0	0	0	0	0	0	0	0.99975276	0.514443398	-0.000856578	0.214047265	0.013533393	-0.082000002	-2.17	0.412115623	-5.069292068	-5.109680176	-5.24412632	0.322970235	0.0952	-1.018752128
19	49707575	476169	C	T	0	2	NM_001199753.2	467	S	=	1	0	0	1	1	1	0	0	0	0	0	0	0	0	0	0	0	{'NM_001199753.2'}	FALSE	TRUE	FALSE	FALSE	FALSE	FALSE	FALSE	1	0	0	0	0	0	0	0	0	0	1	0	0	0	0	0	0	0	0	0	0	0	0	0	0	0	0	0	0	0	0	0	0	0	0	0.99955982	1.01953125	-9.30E-05	0.269533444	0.008186281	-1.638000011	-1.25	0.006608605						-0.287260175
22	23791846	464323	A	T	1	1	NM_003073.5	62	K	*	1	0	0	1	1	1	0	0	0	0	0	0	0	0	0	0	0	{'NM_003073.5'}	FALSE	FALSE	TRUE	FALSE	FALSE	FALSE	FALSE	1	0	0	0	0	0	0	0	0	0	0	0	0	0	1	0	0	0	0	0	0	0	0	0	0	0	0	0	0	0	0	0	0	0	0	0.999979973	2.830412388	-0.012908399	0.189874286	0.051365433	9.045999527	-13.07	0.996586872	-24.55780792	-20.65476799	-19.18243027	0.989944264	1	-6.412774205
22	23803294	464328	G	C	1	1	NM_003073.5				0	1	0	1	0	0	0	0	0	0	1	1	0	0	0	0	0	{'NM_003073.5'}	FALSE	FALSE	FALSE	FALSE	TRUE	TRUE	FALSE	0	1	0	0	0	0	0	0	0	0	0	0	0	0	0	0	0	0	0	0	0	0	0	0	0	0	0	0	0	0	0	1	0	0	0	0.999989986	8.2421875	-0.007542133	0.119873899	0.026283031	9.991999626	-12.21	0.993120927						-8.673392296
22	23833704	464317	G	A	1	1	NM_003073.5				0	1	0	1	0	0	0	0	0	0	1	1	0	0	0	0	0	{'NM_003073.5'}	FALSE	FALSE	FALSE	FALSE	TRUE	TRUE	FALSE	0	1	0	0	0	0	0	0	0	0	0	0	0	0	0	0	0	0	0	0	0	0	0	0	0	0	0	0	0	0	0	1	0	0	0	0.999989986	6.015625	-0.004431963	0.099510845	0.038542361	9.682999611	-11.05	0.993120927						-7.059585094
19	35302581	475606	G	A	0	2	NM_002361.4	368	T	=	1	0	0	1	1	1	0	0	0	0	0	0	0	0	0	0	0	{'NM_002361.4'}	FALSE	TRUE	FALSE	FALSE	FALSE	FALSE	FALSE	1	0	0	0	0	0	0	0	0	0	1	0	0	0	0	0	0	0	0	0	0	0	0	0	0	0	0	0	0	0	0	0	0	0	0	0.999179482	0.107117176	4.46E-05	0.307848119	0.006846253	-3.260999918	-1.62	0.006608605						0.217613816
22	28734475	460818	G	A	1	2	NM_007194.4	83	Q	*	1	0	0	1	1	1	0	0	0	0	0	0	0	0	0	0	0	{'NM_007194.4'}	FALSE	FALSE	TRUE	FALSE	FALSE	FALSE	FALSE	1	0	0	0	0	0	0	0	0	0	0	0	0	0	1	0	0	0	0	0	0	0	0	0	0	0	0	0	0	0	0	0	0	0	0	0.999589264	0.473876953	-0.007867515	0.298692919	0.026136202	0.505999982	-2.1	0.996586872	-24.75609016	-24.03815079	-19.62071228	0.975203099	0.9998	-1.09807992
22	29655669	457922	C	T	1	2	NM_000268.4	198	R	*	1	0	0	1	1	1	0	0	0	0	0	0	0	0	0	0	0	{'NM_000268.4'}	FALSE	FALSE	TRUE	FALSE	FALSE	FALSE	FALSE	1	0	0	0	0	0	0	0	0	0	0	0	0	0	1	0	0	0	0	0	0	0	0	0	0	0	0	0	0	0	0	0	0	0	0	0.998470783	0.711076975	-0.002328515	0.298510315	0.029219134	3.766000032	-8.64	0.996586872	-25.21500206	-18.8117981	-20.20358658		1	-3.973745078
22	30612945	460316	C	T	0	1	NM_000355.4	110	L	=	1	0	0	1	1	1	0	0	0	0	0	0	0	0	0	0	0	{'NM_000355.4'}	FALSE	TRUE	FALSE	FALSE	FALSE	FALSE	FALSE	1	0	0	0	0	0	0	0	0	0	1	0	0	0	0	0	0	0	0	0	0	0	0	0	0	0	0	0	0	0	0	0	0	0	0	0.999251783	0.249145508	-0.000187039	0.213741215	0.010108474	-1.842000008	-0.01	0.006608605						1.152037978
22	30932446	475588	A	G	0	1	NM_001303256.3	918	C	=	1	0	0	1	1	1	0	0	0	0	0	0	0	0	0	0	0	{'NM_001303256.3'}	FALSE	TRUE	FALSE	FALSE	FALSE	FALSE	FALSE	1	0	0	0	0	0	0	0	0	0	1	0	0	0	0	0	0	0	0	0	0	0	0	0	0	0	0	0	0	0	0	0	0	0	0	0.997983456	0.549562931	-5.07E-05	0.174946738	0.006149772	2.730999947	-3.03	0.006608605						-0.591999293
19	38499930	478262	G	T	1	1	NM_000540.3	2413	E	*	1	0	0	1	1	1	0	0	0	0	0	0	0	0	0	0	0	{'NM_000540.3'}	FALSE	FALSE	TRUE	FALSE	FALSE	FALSE	FALSE	1	0	0	0	0	0	0	0	0	0	0	0	0	0	1	0	0	0	0	0	0	0	0	0	0	0	0	0	0	0	0	0	0	0	0	0.998505652	0.306884766	-0.006294906	0.152447253	0.065846238	9.982000351	-13.25	0.996586872	-25.14488293	-19.40125526	-20.28725595		0.9999	-6.464925289
22	30939980	475601	T	A	0	2	NM_001303256.3	322	G	=	1	0	0	1	1	1	0	0	0	0	0	0	0	0	0	0	0	{'NM_001303256.3'}	FALSE	TRUE	FALSE	FALSE	FALSE	FALSE	FALSE	1	0	0	0	0	0	0	0	0	0	1	0	0	0	0	0	0	0	0	0	0	0	0	0	0	0	0	0	0	0	0	0	0	0	0	0.998118222	0.241943359	-0.000555933	0.245957077	0.011217228	-0.323000014	-4.49	0.006608605						-1.180171713
19	51746507	456367	C	T	0	2	NM_002029.4	163	R	H	1	0	0	1	1	1	0	0	0	0	0	0	0	0	0	0	0	{'NM_002029.4'}	TRUE	FALSE	FALSE	FALSE	FALSE	FALSE	FALSE	1	0	0	0	0	0	1	0	0	0	0	0	0	0	0	0	0	0	0	0	0	0	0	0	0	0	0	0	0	0	0	0	0	0	0	0.999774516	0.07043457	-0.0003497	0.099372194	0.005901688	2.914999962	-5.02	0.412115623	-0.786957026	-3.431162119	-1.428438663	0.40225612	0.2509	0.239999898
20	10306125	476115	C	T	0	2	NM_130811.4				0	0	0	1	0	0	0	0	0	0	1	0	0	0	0	0	0	{'NM_130811.4'}	FALSE	FALSE	FALSE	FALSE	FALSE	TRUE	FALSE	0	1	0	0	0	0	0	0	0	0	0	0	0	0	0	0	0	0	0	0	0	0	0	0	0	0	0	0	0	0	0	0	1	0	0	0.999971092	0.145396709	-0.000720799	0.135348877	0.017538386	0.444999993	-4.02	0.016076223						-0.196589142
22	38748742	461691	G	A	0	2	NM_015374.3	219	P	L	1	0	0	1	1	1	0	0	0	0	0	0	0	0	0	0	0	{'NM_015374.3'}	TRUE	FALSE	FALSE	FALSE	FALSE	FALSE	FALSE	1	0	0	0	0	0	1	0	0	0	0	0	0	0	0	0	0	0	0	0	0	0	0	0	0	0	0	0	0	0	0	0	0	0	0	0.999829054	0.635742188	0.002713919	0.129178324	0.015079186	3.497999907	8.84	0.412115623	-1.794211864	-5.48853159	0.184606493	0.222984412	0.048	-1.017935902
22	38750260	461688	G	A	0	2	NM_015374.3	162	A	V	1	0	0	1	1	1	0	0	0	0	0	0	0	0	0	0	0	{'NM_015374.3'}	TRUE	FALSE	FALSE	FALSE	FALSE	FALSE	FALSE	1	0	0	0	0	0	1	0	0	0	0	0	0	0	0	0	0	0	0	0	0	0	0	0	0	0	0	0	0	0	0	0	0	0	0	0.999812722	1.47265625	0.000195026	0.148030172	0.016164412	-0.006	-0.72	0.412115623	-3.933609962	-3.898747683	-3.509974003	0.24547338	0.0818	-0.323143899
20	17499014	474091	T	C	0	1	NM_001195.5	254	K	=	1	0	0	1	1	1	0	0	0	0	0	0	0	0	0	0	0	{'NM_001195.5'}	FALSE	TRUE	FALSE	FALSE	FALSE	FALSE	FALSE	1	0	0	0	0	0	0	0	0	0	1	0	0	0	0	0	0	0	0	0	0	0	0	0	0	0	0	0	0	0	0	0	0	0	0	0.999716043	0.320511818	-0.000456333	0.253191917	0.006742843	0.509000003	-2.98	0.006608605						0.37934047
19	42354596	473330	C	T	0	2	NM_001271938.2	1340	Y	=	1	0	0	1	1	1	0	0	0	0	0	0	0	0	0	0	0	{'NM_001271938.2'}	FALSE	TRUE	FALSE	FALSE	FALSE	FALSE	FALSE	1	0	0	0	0	0	0	0	0	0	1	0	0	0	0	0	0	0	0	0	0	0	0	0	0	0	0	0	0	0	0	0	0	0	0	0.999432683	0.367919922	-0.001017511	0.23173595	0.008638665	-1.25	-0.54	0.006608605						-0.149782658
20	3215308	464830	T	G	0	2	NM_033453.4	97	P	=	1	0	0	1	1	1	0	0	0	0	0	0	0	0	0	0	0	{'NM_033453.4'}	FALSE	TRUE	FALSE	FALSE	FALSE	FALSE	FALSE	1	0	0	0	0	0	0	0	0	0	1	0	0	0	0	0	0	0	0	0	0	0	0	0	0	0	0	0	0	0	0	0	0	0	0	0.998728335	0.186675906	-0.000341594	0.253769694	0.03342575	0.915000021	-4.83	0.006608605						-2.087515354
20	34290675	471683	G	C	0	2	NM_000687.4				0	0	0	1	0	0	0	0	0	0	1	0	0	0	0	0	0	{'NM_000687.4'}	FALSE	FALSE	FALSE	FALSE	FALSE	TRUE	FALSE	0	1	0	0	0	0	0	0	0	0	0	0	0	0	0	0	0	0	0	0	0	0	0	0	0	0	0	0	0	0	0	0	1	0	0	0.99820298	0.086486816	1.29E-05	0.256742096	0.008234203	0.656000018	-3.25	0.016076223						-0.722792
19	47480979	474857	C	T	0	2	NM_007059.4	168	P	=	1	0	0	1	1	1	0	0	0	0	0	0	0	0	0	0	0	{'NM_007059.4'}	FALSE	TRUE	FALSE	FALSE	FALSE	FALSE	FALSE	1	0	0	0	0	0	0	0	0	0	1	0	0	0	0	0	0	0	0	0	0	0	0	0	0	0	0	0	0	0	0	0	0	0	0	0.999198198	0.096909523	-0.000150144	0.269729604	0.007293733	-1.738999963	-0.54	0.006608605						1.757981211
19	11576829	464888	G	A	0	2	NM_001611.5	92	D	=	1	0	0	1	1	1	0	0	0	0	0	0	0	0	0	0	0	{'NM_001611.5'}	FALSE	TRUE	FALSE	FALSE	FALSE	FALSE	FALSE	1	0	0	0	0	0	0	0	0	0	1	0	0	0	0	0	0	0	0	0	0	0	0	0	0	0	0	0	0	0	0	0	0	0	0	0.999528289	0.187511206	-4.97E-05	0.187177528	0.006548548	-2.407000065	1.29	0.006608605						1.139451444
20	410002	475182	G	A	0	2	NM_031229.4	48	E	=	1	0	0	1	1	1	0	0	0	0	0	0	0	0	0	0	0	{'NM_031229.4'}	FALSE	TRUE	FALSE	FALSE	FALSE	FALSE	FALSE	1	0	0	0	0	0	0	0	0	0	1	0	0	0	0	0	0	0	0	0	0	0	0	0	0	0	0	0	0	0	0	0	0	0	0	0.998815238	0.712402344	-0.00050354	0.240272028	0.016716795	1.008999944	-3	0.006608605						-0.101111047
20	46037250	475657	T	C	0	2	NM_020708.5				0	0	0	1	0	0	0	0	0	0	1	0	0	0	0	0	0	{'NM_020708.5'}	FALSE	FALSE	FALSE	FALSE	FALSE	TRUE	FALSE	0	1	0	0	0	0	0	0	0	0	0	0	0	0	0	0	0	0	0	0	0	0	0	0	0	0	0	0	0	0	0	0	1	0	0	0.998991728	0.112061024	-6.04E-05	0.164578721	0.009934494	0.827000022	-3.48	0.016076223						-1.608089626
20	46037307	475658	T	C	0	2	NM_020708.5	178	G	=	1	0	0	1	1	1	0	0	0	0	0	0	0	0	0	0	0	{'NM_020708.5'}	FALSE	TRUE	FALSE	FALSE	FALSE	FALSE	FALSE	1	0	0	0	0	0	0	0	0	0	1	0	0	0	0	0	0	0	0	0	0	0	0	0	0	0	0	0	0	0	0	0	0	0	0	0.998813331	0.255115509	8.35E-05	0.110738137	0.013216648	-0.419	2.53	0.006608605						-0.834399253
20	46045083	475642	G	A	0	2	NM_020708.5	504	T	=	1	0	0	1	1	1	0	0	0	0	0	0	0	0	0	0	0	{'NM_020708.5'}	FALSE	TRUE	FALSE	FALSE	FALSE	FALSE	FALSE	1	0	0	0	0	0	0	0	0	0	1	0	0	0	0	0	0	0	0	0	0	0	0	0	0	0	0	0	0	0	0	0	0	0	0	0.998243928	0.177137852	-9.38E-05	0.259130669	0.011513175	-2.243000031	-0.58	0.006608605						0.58148098
20	46049709	475646	G	G	0	1	NM_020708.5	700	A	=	1	0	0	1	1	1	0	0	0	0	0	0	0	0	0	0	0	{'NM_020708.5'}	FALSE	TRUE	FALSE	FALSE	FALSE	FALSE	FALSE	1	0	0	0	0	0	0	0	0	0	1	0	0	0	0	0	0	0	0	0	0	0	0	0	0	0	0	0	0	0	0	0	0	0	0	0.332894176	0	0	0	0	-1.284999967		0.006608605						0
19	12655780	457139	G	C	0	2	NM_000528.4	582	Q	E	1	0	0	1	1	1	0	0	0	0	0	0	0	0	0	0	0	{'NM_000528.4'}	TRUE	FALSE	FALSE	FALSE	FALSE	FALSE	FALSE	1	0	0	0	0	0	1	0	0	0	0	0	0	0	0	0	0	0	0	0	0	0	0	0	0	0	0	0	0	0	0	0	0	0	0	0.999702632	0.396972656	-0.001205444	0.284164356	0.04109089	0.541999996	-2.36	0.412115623	-5.329115391	-3.920182228	-4.035037041	0.37397132	0.0792	-1.307441145
X	120626739	460285	G	A	0	2	NM_001011551.3	143	A	V	1	0	0	1	1	1	0	0	0	0	0	0	0	0	0	0	0	{'NM_001011551.3'}	TRUE	FALSE	FALSE	FALSE	FALSE	FALSE	FALSE	1	0	0	0	0	0	1	0	0	0	0	0	0	0	0	0	0	0	0	0	0	0	0	0	0	0	0	0	0	0	0	0	0	0	0	0.999812543	0.721185684	-0.000798345	0.143930784	0.013206883	7.664999962	-7.44	0.412115623	-5.014006615	-4.412919998	-4.898540497	0.608042772	0.2229	-0.489242136
X	129557410	457992	C	T	0	1	NM_000276.4	108	L	=	1	0	0	1	1	1	0	0	0	0	0	0	0	0	0	0	0	{'NM_000276.4'}	FALSE	TRUE	FALSE	FALSE	FALSE	FALSE	FALSE	1	0	0	0	0	0	0	0	0	0	1	0	0	0	0	0	0	0	0	0	0	0	0	0	0	0	0	0	0	0	0	0	0	0	0	0.996652246	0.210987329	-8.11E-05	0.277631893	0.008744128	-0.116999999	-2.63	0.006608605						-0.188902795
X	133699993	476639	T	C	0	1	NM_004484.4	356	Q	=	1	0	0	1	1	1	0	0	0	0	0	0	0	0	0	0	0	{'NM_004484.4'}	FALSE	TRUE	FALSE	FALSE	FALSE	FALSE	FALSE	1	0	0	0	0	0	0	0	0	0	1	0	0	0	0	0	0	0	0	0	0	0	0	0	0	0	0	0	0	0	0	0	0	0	0	0.998840392	0.090842009	-0.000478029	0.283961491	0.010653654	-1.194000006	-1.33	0.006608605						0.645179451
20	63687931	473905	G	A	0	2	NM_001283009.2				0	0	0	1	0	0	0	0	0	0	1	0	0	0	0	0	0	{'NM_001283009.2'}	FALSE	FALSE	FALSE	FALSE	FALSE	TRUE	FALSE	0	1	0	0	0	0	0	0	0	0	0	0	0	0	0	0	0	0	0	0	0	0	0	0	0	0	0	0	0	0	0	0	1	0	0	0.99970293	1.26171875	-4.42E-05	0.19803151	0.018667049	-1.046000004	-0.18	0.016076223						0.640506744
X	14844493	456182	T	A	0	2	NM_001018113.3				0	0	0	1	0	0	0	0	0	0	1	0	0	0	0	0	0	{'NM_001018113.3'}	FALSE	FALSE	FALSE	FALSE	FALSE	TRUE	FALSE	0	1	0	0	0	0	0	0	0	0	0	0	0	0	0	0	0	0	0	0	0	0	0	0	0	0	0	0	0	0	0	0	1	0	0	0.999419451	0.319034576	0.001165867	0.277769187	0.030446417	0.523000002	-1.55	0.016076223						-1.757055998
X	150660471	461696	C	T	0	3	NM_000252.3	485	A	V	1	0	0	1	1	1	0	0	0	0	0	0	0	0	0	0	0	{'NM_000252.3'}	TRUE	FALSE	FALSE	FALSE	FALSE	FALSE	FALSE	1	0	0	0	0	0	1	0	0	0	0	0	0	0	0	0	0	0	0	0	0	0	0	0	0	0	0	0	0	0	0	0	0	0	0	0.997888327	0.078054428	-0.000488758	0.324789196	0.009566161	-0.432999998	-2.68	0.412115623	-4.226360798	-3.88182497	-2.95844245	0.334056052	0.0764	-1.449683428
20	63689576	473911	C	T	0	2	NM_001283009.2	651	R	=	1	0	0	1	1	1	0	0	0	0	0	0	0	0	0	0	0	{'NM_001283009.2'}	FALSE	TRUE	FALSE	FALSE	FALSE	FALSE	FALSE	1	0	0	0	0	0	0	0	0	0	1	0	0	0	0	0	0	0	0	0	0	0	0	0	0	0	0	0	0	0	0	0	0	0	0	0.999100208	0.196531296	-0.000181794	0.090893253	0.018534528	-0.057	-2.97	0.006608605						-1.017441541
19	18068474	474976	G	A	0	2	NM_005535.3	414	Y	=	1	0	0	1	1	1	0	0	0	0	0	0	0	0	0	0	0	{'NM_005535.3'}	FALSE	TRUE	FALSE	FALSE	FALSE	FALSE	FALSE	1	0	0	0	0	0	0	0	0	0	1	0	0	0	0	0	0	0	0	0	0	0	0	0	0	0	0	0	0	0	0	0	0	0	0	0.999709427	0.176879883	-0.000910938	0.380027837	0.015217878	0.822000027	-2.55	0.006608605						-1.283921212
20	63692975	473916	G	C	0	2	NM_001283009.2	941	E	D	1	0	0	1	1	1	0	0	0	0	0	0	0	0	0	0	0	{'NM_001283009.2'}	TRUE	FALSE	FALSE	FALSE	FALSE	FALSE	FALSE	1	0	0	0	0	0	1	0	0	0	0	0	0	0	0	0	0	0	0	0	0	0	0	0	0	0	0	0	0	0	0	0	0	0	0	0.99843514	0.135190964	-0.000585914	0.273236325	0.009895352	-0.291000009	-4.63	0.412115623	-8.089176506	-3.507368428	-8.004331177	0.291128736	0.1304	-2.010641903
X	153691404	465146	C	T	0	1	NM_005629.4	165	T	=	1	0	0	1	1	1	0	0	0	0	0	0	0	0	0	0	0	{'NM_005629.4'}	FALSE	TRUE	FALSE	FALSE	FALSE	FALSE	FALSE	1	0	0	0	0	0	0	0	0	0	1	0	0	0	0	0	0	0	0	0	0	0	0	0	0	0	0	0	0	0	0	0	0	0	0	0.998323083	0.098449707	-0.000302196	0.131521446	0.021912694	0.966000021	-4.03	0.006608605						-1.53707844
19	2432452	475776	C	G	0	2	NM_032737.4	518	T	=	1	0	0	1	1	1	0	0	0	0	0	0	0	0	0	0	0	{'NM_032737.4'}	FALSE	TRUE	FALSE	FALSE	FALSE	FALSE	FALSE	1	0	0	0	0	0	0	0	0	0	1	0	0	0	0	0	0	0	0	0	0	0	0	0	0	0	0	0	0	0	0	0	0	0	0	0.998668373	0.450283051	-0.000115573	0.204062402	0.010086148	-0.991999984	-3.33	0.006608605						-0.767612375
X	153743334	458637	G	T	1	1	NM_000033.4	660	R	L	1	0	0	1	1	1	0	0	0	0	0	0	0	0	0	0	0	{'NM_000033.4'}	TRUE	FALSE	FALSE	FALSE	FALSE	FALSE	FALSE	1	0	0	0	0	0	1	0	0	0	0	0	0	0	0	0	0	0	0	0	0	0	0	0	0	0	0	0	0	0	0	0	0	0	0	0.999140739	0.205194235	-0.002431393	0.210545259	0.00950026	9.916999817	-11.87	0.412115623	-15.9786272	-17.46614075	-11.95483685	0.919769442	0.9832	-5.934011936
21	32673520	478328	C	T	0	1	NM_203446.3	516	V	I	1	0	0	1	1	1	0	0	0	0	0	0	0	0	0	0	0	{'NM_203446.3'}	TRUE	FALSE	FALSE	FALSE	FALSE	FALSE	FALSE	1	0	0	0	0	0	1	0	0	0	0	0	0	0	0	0	0	0	0	0	0	0	0	0	0	0	0	0	0	0	0	0	0	0	0	0.999432683	0.229492188	-0.000380874	0.272786861	0.022301126	2.562999964	-4.11	0.412115623	-5.668915756	-3.556520258	-4.209131264	0.459688845		-1.985456258
X	154368041	464990	G	A	0	1	NM_001110556.2	141	I	=	1	0	0	1	1	1	0	0	0	0	0	0	0	0	0	0	0	{'NM_001110556.2'}	FALSE	TRUE	FALSE	FALSE	FALSE	FALSE	FALSE	1	0	0	0	0	0	0	0	0	0	1	0	0	0	0	0	0	0	0	0	0	0	0	0	0	0	0	0	0	0	0	0	0	0	0	0.99820298	0.124206543	-0.000416279	0.158357138	0.00979057	0.214000002	-3.96	0.006608605						-2.283829212
X	154766321	459585	G	G	0	1	NM_001363.5	123	T	=	1	0	0	1	1	1	0	0	0	0	0	0	0	0	0	0	0	{'NM_001363.5'}	FALSE	TRUE	FALSE	FALSE	FALSE	FALSE	FALSE	1	0	0	0	0	0	0	0	0	0	1	0	0	0	0	0	0	0	0	0	0	0	0	0	0	0	0	0	0	0	0	0	0	0	0	0.322597504	0	0	0	0	-3.52699995		0.006608605						0
21	34880642	463996	C	T	0	3	NM_001754.5	141	S	=	1	0	0	1	1	1	0	0	0	0	0	0	0	0	0	0	0	{'NM_001754.5'}	FALSE	TRUE	FALSE	FALSE	FALSE	FALSE	FALSE	1	0	0	0	0	0	0	0	0	0	1	0	0	0	0	0	0	0	0	0	0	0	0	0	0	0	0	0	0	0	0	0	0	0	0	0.999392033	0.381896973	0.000269651	0.28128564	0.012618624	-2.193000078	0.04	0.006608605						0.696264625
21	34887015	463986	G	A	0	3	NM_001754.5	60	A	V	1	0	0	1	1	1	0	0	0	0	0	0	0	0	0	0	0	{'NM_001754.5'}	TRUE	FALSE	FALSE	FALSE	FALSE	FALSE	FALSE	1	0	0	0	0	0	1	0	0	0	0	0	0	0	0	0	0	0	0	0	0	0	0	0	0	0	0	0	0	0	0	0	0	0	0	0.99820298	0.417448044	-0.000517249	0.11759006	0.009598091	1.177000046	-5.03	0.412115623	-4.548539162	-3.877775669	-3.63419199	0.386348695	0.0757	-0.740030318
X	18604170	464808	G	T	1	1	NM_001323289.2	416	E	*	1	0	0	1	1	1	0	0	0	0	0	0	0	0	0	0	0	{'NM_001323289.2'}	FALSE	FALSE	TRUE	FALSE	FALSE	FALSE	FALSE	1	0	0	0	0	0	0	0	0	0	0	0	0	0	1	0	0	0	0	0	0	0	0	0	0	0	0	0	0	0	0	0	0	0	0	0.998785675	0.237426758	-0.010690451	0.134614903	0.035023852	9.597000122	-12.14	0.996586872	-21.63122559	-20.76502419	-11.69649601	0.914399524	0.9996	-6.550938457
X	24465506	474053	G	C	0	1	NM_005391.5	17	E	D	1	0	0	1	1	1	0	0	0	0	0	0	0	0	0	0	0	{'NM_005391.5'}	TRUE	FALSE	FALSE	FALSE	FALSE	FALSE	FALSE	1	0	0	0	0	0	1	0	0	0	0	0	0	0	0	0	0	0	0	0	0	0	0	0	0	0	0	0	0	0	0	0	0	0	0	0.99987042	0.152832031	-0.000941157	0.131085662	0.008332088	2.036999941	-7.8	0.412115623	-5.132000446	-4.21902895	-1.441633224	0.539268596	0.1514	-2.945069492
21	37505276	472242	C	T	0	2	NM_001347721.2				0	0	0	1	0	0	0	0	0	0	1	0	0	0	0	0	0	{'NM_001347721.2'}	FALSE	FALSE	FALSE	FALSE	FALSE	TRUE	FALSE	0	1	0	0	0	0	0	0	0	0	0	0	0	0	0	0	0	0	0	0	0	0	0	0	0	0	0	0	0	0	0	0	1	0	0	0.996875763	0.087402344	-0.000221133	0.220990821	0.00845293	0	0.37	0.016076223						0.60833469
X	31206581	455947	C	T	1	2	NM_004006.3				0	1	0	1	0	0	0	0	0	0	1	1	0	0	0	0	0	{'NM_004006.3'}	FALSE	FALSE	FALSE	FALSE	TRUE	TRUE	FALSE	0	1	0	0	0	0	0	0	0	0	0	0	0	0	0	0	0	0	0	0	0	0	0	0	0	0	0	0	0	0	0	1	0	0	0	0.999989986	8.2109375	-0.018980384	0.139161624	0.012248546	7.712999821	-10.67	0.993120927						-7.877526999
X	31875187	455929	C	A	1	1	NM_004006.3				0	1	0	1	0	0	0	0	0	0	1	1	0	0	0	0	0	{'NM_004006.3'}	FALSE	FALSE	FALSE	FALSE	TRUE	TRUE	FALSE	0	1	0	0	0	0	0	0	0	0	0	0	0	0	0	0	0	0	0	0	0	0	0	0	0	0	0	0	0	0	0	1	0	0	0	0.999989986	5.2265625	-0.004291534	0.28698028	0.031816588	5.010000229	-9.62	0.993120927						-5.836478233
21	43417080	476096	C	T	0	1	NM_173354.5	672	G	S	1	0	0	1	1	1	0	0	0	0	0	0	0	0	0	0	0	{'NM_173354.5'}	TRUE	FALSE	FALSE	FALSE	FALSE	FALSE	FALSE	1	0	0	0	0	0	1	0	0	0	0	0	0	0	0	0	0	0	0	0	0	0	0	0	0	0	0	0	0	0	0	0	0	0	0	0.999160349	0.316947103	-5.07E-05	0.215463862	0.006292737	-0.030999999	2.71	0.412115623	-3.207181454	-3.353087902	-3.241316319	0.152891533	0.0688	0.086047202
21	43418399	476091	C	T	0	2	NM_173354.5	535	P	=	1	0	0	1	1	1	0	0	0	0	0	0	0	0	0	0	0	{'NM_173354.5'}	FALSE	TRUE	FALSE	FALSE	FALSE	FALSE	FALSE	1	0	0	0	0	0	0	0	0	0	1	0	0	0	0	0	0	0	0	0	0	0	0	0	0	0	0	0	0	0	0	0	0	0	0	0.998866856	0.193237305	-0.000217438	0.201067247	0.01991659	-1.661999941	0.5	0.006608605						0.345704556
21	43419469	476077	C	T	0	1	NM_173354.5	377	E	K	1	0	0	1	1	1	0	0	0	0	0	0	0	0	0	0	0	{'NM_173354.5'}	TRUE	FALSE	FALSE	FALSE	FALSE	FALSE	FALSE	1	0	0	0	0	0	1	0	0	0	0	0	0	0	0	0	0	0	0	0	0	0	0	0	0	0	0	0	0	0	0	0	0	0	0	0.998074353	0.174438477	-0.001786411	0.123574394	0.008938127	2.844000101	-6.54	0.412115623	-5.325468063	-4.540212631	-4.884654045	0.528365372	0.1862	-0.782065362
X	31932229	455923	T	A	1	1	NM_004006.3				0	1	0	1	0	0	0	0	0	0	1	1	0	0	0	0	0	{'NM_004006.3'}	FALSE	FALSE	FALSE	FALSE	TRUE	TRUE	FALSE	0	1	0	0	0	0	0	0	0	0	0	0	0	0	0	0	0	0	0	0	0	0	0	0	0	0	0	0	0	0	0	1	0	0	0	0.999989986	7.296875	-0.001277447	0.263821834	0.020699987	4.308000088	-7.25	0.993120927						-8.242926121
X	32472310	455886	C	A	1	2	NM_004006.3				0	1	0	1	0	0	0	0	0	0	1	1	0	0	0	0	0	{'NM_004006.3'}	FALSE	FALSE	FALSE	FALSE	TRUE	TRUE	FALSE	0	1	0	0	0	0	0	0	0	0	0	0	0	0	0	0	0	0	0	0	0	0	0	0	0	0	0	0	0	0	0	1	0	0	0	0.999989986	5.2109375	-0.001341105	0.171666441	0.036362996	7.361999989	-11.1	0.993120927						-8.243685484
19	51746689	456365	A	G	0	2	NM_002029.4	102	F	=	1	0	0	1	1	1	0	0	0	0	0	0	0	0	0	0	0	{'NM_002029.4'}	FALSE	TRUE	FALSE	FALSE	FALSE	FALSE	FALSE	1	0	0	0	0	0	0	0	0	0	1	0	0	0	0	0	0	0	0	0	0	0	0	0	0	0	0	0	0	0	0	0	0	0	0	0.999763906	0.234985352	0.000382841	0.122554513	0.008059404	0.097000003	-0.63	0.006608605						0.959245175
19	38537933	478161	C	T	1	1	NM_000540.3	3888	Q	*	1	0	0	1	1	1	0	0	0	0	0	0	0	0	0	0	0	{'NM_000540.3'}	FALSE	FALSE	TRUE	FALSE	FALSE	FALSE	FALSE	1	0	0	0	0	0	0	0	0	0	0	0	0	0	1	0	0	0	0	0	0	0	0	0	0	0	0	0	0	0	0	0	0	0	0	0.999458253	0.579589844	-0.004367054	0.09641608	0.066966945	7.867000103	-11.37	0.996586872	-25.14488293	-19.40125526	-19.90161955		0.9999	-3.570928454
19	38543436	478164	G	T	1	2	NM_000540.3				0	1	0	1	0	0	0	0	0	0	1	1	0	0	0	0	0	{'NM_000540.3'}	FALSE	FALSE	FALSE	FALSE	TRUE	TRUE	FALSE	0	1	0	0	0	0	0	0	0	0	0	0	0	0	0	0	0	0	0	0	0	0	0	0	0	0	0	0	0	0	0	1	0	0	0	0.999989986	9.9296875	-0.00260222	0.24072389	0.030918271	9.913000107	-12.39	0.993120927						-8.176505327
X	32699257	455925	A	C	1	2	NM_004006.3	229	L	*	1	0	0	1	1	1	0	0	0	0	0	0	0	0	0	0	0	{'NM_004006.3'}	FALSE	FALSE	TRUE	FALSE	FALSE	FALSE	FALSE	1	0	0	0	0	0	0	0	0	0	0	0	0	0	1	0	0	0	0	0	0	0	0	0	0	0	0	0	0	0	0	0	0	0	0	0.999695659	0.31110096	-0.004610658	0.350437081	0.071168906	8.765000343	-10.16	0.996586872	-25.48497499	-23.67642023	-20.3346065		1	-4.495278597
X	37803981	464971	G	A	0	2	NM_000397.4	334	K	=	1	0	0	1	1	1	0	0	0	0	0	0	0	0	0	0	0	{'NM_000397.4'}	FALSE	TRUE	FALSE	FALSE	FALSE	FALSE	FALSE	1	0	0	0	0	0	0	0	0	0	1	0	0	0	0	0	0	0	0	0	0	0	0	0	0	0	0	0	0	0	0	0	0	0	0	0.997630477	0.263670444	-0.000224352	0.244005861	0.007074921	0.152999997	-2.33	0.006608605						-1.508860528
21	46003710	476431	C	T	0	1	NM_001848.3	928	R	=	1	0	0	1	1	1	0	0	0	0	0	0	0	0	0	0	0	{'NM_001848.3'}	FALSE	TRUE	FALSE	FALSE	FALSE	FALSE	FALSE	1	0	0	0	0	0	0	0	0	0	1	0	0	0	0	0	0	0	0	0	0	0	0	0	0	0	0	0	0	0	0	0	0	0	0	0.996574223	0.125613213	0.000133395	0.229021501	0.009668088	-3.862999916	-0.46	0.006608605						-0.050171494
21	46116027	476496	G	C	1	1	NM_001849.4	292	G	R	1	0	0	1	1	1	0	0	0	0	0	0	0	0	0	0	0	{'NM_001849.4', 'NM_058174.3'}	TRUE	FALSE	FALSE	FALSE	FALSE	FALSE	FALSE	1	0	0	0	0	0	1	0	0	0	0	0	0	0	0	0	0	0	0	0	0	0	0	0	0	0	0	0	0	0	0	0	0	0	0	0.998698711	0.303375244	-0.003655672	0.146676077	0.025858169	9.55300045	-12.82	0.412115623	-15.4677	-12.09675789	-12.42394352	0.835537483	0.9981	-9.750712156
21	46125817	476462	G	T	1	2	NM_001849.4	668	E	*	1	0	0	1	1	1	0	0	0	0	0	0	0	0	0	0	0	{'NM_001849.4', 'NM_058174.3'}	FALSE	FALSE	TRUE	FALSE	FALSE	FALSE	FALSE	1	0	0	0	0	0	0	0	0	0	0	0	0	0	1	0	0	0	0	0	0	0	0	0	0	0	0	0	0	0	0	0	0	0	0	0.999716043	1.650402546	-0.003059864	0.302467939	0.094261295	7.471000195	-13.01	0.996586872	-24.90030289	-18.14082718	-19.24040985		0.9997	-5.57365644
21	46151970	459967	G	C	1	1	NM_206965.2	126	Y	*	1	0	0	1	1	1	0	0	0	0	0	0	0	0	0	0	0	{'NM_206965.2'}	FALSE	FALSE	TRUE	FALSE	FALSE	FALSE	FALSE	1	0	0	0	0	0	0	0	0	0	0	0	0	0	1	0	0	0	0	0	0	0	0	0	0	0	0	0	0	0	0	0	0	0	0	0.999958217	2.72265625	-0.002703309	0.209391803	0.027910181	-0.51700002	-7.88	0.996586872	-22.56736183	-22.1450119	-19.51675034		0.9891	-5.091893315
20	17494924	474088	T	C	0	1	NM_001195.5	383	N	S	1	0	0	1	1	1	0	0	0	0	0	0	0	0	0	0	0	{'NM_001195.5'}	TRUE	FALSE	FALSE	FALSE	FALSE	FALSE	FALSE	1	0	0	0	0	0	1	0	0	0	0	0	0	0	0	0	0	0	0	0	0	0	0	0	0	0	0	0	0	0	0	0	0	0	0	0.999505997	0.185383797	-0.000392437	0.221083571	0.00863794	1.567999959	-2.66	0.412115623	-3.184900284	-2.499494076	-3.23473382	0.201465636	0.0616	-0.095269889
20	3218525	464831	C	T	1	1	NM_033453.4	102	Q	*	1	0	0	1	1	1	0	0	0	0	0	0	0	0	0	0	0	{'NM_033453.4'}	FALSE	FALSE	TRUE	FALSE	FALSE	FALSE	FALSE	1	0	0	0	0	0	0	0	0	0	0	0	0	0	1	0	0	0	0	0	0	0	0	0	0	0	0	0	0	0	0	0	0	0	0	0.999607801	0.7109375	-0.003672481	0.08187834	0.041658438	3.917000055	-8.56	0.996586872	-23.50714111	-22.30307007	-17.09674644		0.997	-5.567696452
20	3218536	464832	C	T	0	1	NM_033453.4	105	A	=	1	0	0	1	1	1	0	0	0	0	0	0	0	0	0	0	0	{'NM_033453.4'}	FALSE	TRUE	FALSE	FALSE	FALSE	FALSE	FALSE	1	0	0	0	0	0	0	0	0	0	1	0	0	0	0	0	0	0	0	0	0	0	0	0	0	0	0	0	0	0	0	0	0	0	0	0.998813331	0.474365234	0.000198066	0.211864094	0.076719717	-3.959000111	-0.35	0.006608605						0.554367125
20	32231047	474296	C	T	0	2	NM_015352.2	322	L	F	1	0	0	1	1	1	0	0	0	0	0	0	0	0	0	0	0	{'NM_015352.2'}	TRUE	FALSE	FALSE	FALSE	FALSE	FALSE	FALSE	1	0	0	0	0	0	1	0	0	0	0	0	0	0	0	0	0	0	0	0	0	0	0	0	0	0	0	0	0	0	0	0	0	0	0	0.997150779	0.175925255	-0.000627875	0.205450915	0.007661558	1.24000001	-4.96	0.412115623	-5.512084007	-6.784829617	-5.38539505	0.404774907	0.0772	-1.148831964
20	32795432	461480	G	A	0	2	NM_006892.4	384	A	T	1	0	0	1	1	1	0	0	0	0	0	0	0	0	0	0	0	{'NM_006892.4'}	TRUE	FALSE	FALSE	FALSE	FALSE	FALSE	FALSE	1	0	0	0	0	0	1	0	0	0	0	0	0	0	0	0	0	0	0	0	0	0	0	0	0	0	0	0	0	0	0	0	0	0	0	0.999100208	0.342293262	-0.000730038	0.125347651	0.009527822	0.216999993	-2.89	0.412115623	-4.09286499	-3.49819088	-3.65080142	0.269854789	0.0668	-0.734608263
20	34445278	471418	C	T	0	2	NM_031483.7				0	0	0	1	0	0	0	0	0	0	1	0	0	0	0	0	0	{'NM_031483.7'}	FALSE	FALSE	FALSE	FALSE	FALSE	TRUE	FALSE	0	1	0	0	0	0	0	0	0	0	0	0	0	0	0	0	0	0	0	0	0	0	0	0	0	0	0	0	0	0	0	0	1	0	0	0.999035776	0.317674637	-0.00143379	0.202664964	0.043525373	-0.211999997	-1.86	0.016076223						0.237595022
20	46035852	475656	C	A	0	2	NM_020708.5	119	R	=	1	0	0	1	1	1	0	0	0	0	0	0	0	0	0	0	0	{'NM_020708.5'}	FALSE	TRUE	FALSE	FALSE	FALSE	FALSE	FALSE	1	0	0	0	0	0	0	0	0	0	1	0	0	0	0	0	0	0	0	0	0	0	0	0	0	0	0	0	0	0	0	0	0	0	0	0.998161077	0.194221497	-8.20E-05	0.245953781	0.00951589	1.610999942	-3.82	0.006608605						-1.016978629
X	67545438	464802	C	T	1	1	NM_000044.6	98	Q	*	1	0	0	1	1	1	0	0	0	0	0	0	0	0	0	0	0	{'NM_000044.6'}	FALSE	FALSE	TRUE	FALSE	FALSE	FALSE	FALSE	1	0	0	0	0	0	0	0	0	0	0	0	0	0	1	0	0	0	0	0	0	0	0	0	0	0	0	0	0	0	0	0	0	0	0	0.999160349	0.075364113	-0.015347719	0.111685793	0.035254942	0.772000015	-3.47	0.996586872	-24.53045464	-23.8079319	-17.14085007		1	-1.019491479
22	18936116	459914	C	T	0	2	NM_016335.6	58	A	T	1	0	0	1	1	1	0	0	0	0	0	0	0	0	0	0	0	{'NM_016335.6'}	TRUE	FALSE	FALSE	FALSE	FALSE	FALSE	FALSE	1	0	0	0	0	0	1	0	0	0	0	0	0	0	0	0	0	0	0	0	0	0	0	0	0	0	0	0	0	0	0	0	0	0	0	0.999903977	0.204668522	-0.000654817	0.165185581	0.064789046	-1.258999944	-1.54	0.412115623	-4.80185461	-5.529225349	-2.41889286	0.221094136		-2.722995102
22	23575013	471475	G	A	0	2	NM_020070.4	92	N	=	1	0	0	1	1	1	0	0	0	0	0	0	0	0	0	0	0	{'NM_020070.4'}	FALSE	TRUE	FALSE	FALSE	FALSE	FALSE	FALSE	1	0	0	0	0	0	0	0	0	0	1	0	0	0	0	0	0	0	0	0	0	0	0	0	0	0	0	0	0	0	0	0	0	0	0	0.999940872	1.070612431	-0.000109673	0.310392767	0.083135232	-2.240999937	-0.28	0.006608605						0.790432662
X	67717600	458363	G	A	1	2	NM_000044.6	766	A	T	1	0	0	1	1	1	0	0	0	0	0	0	0	0	0	0	0	{'NM_000044.6'}	TRUE	FALSE	FALSE	FALSE	FALSE	FALSE	FALSE	1	0	0	0	0	0	1	0	0	0	0	0	0	0	0	0	0	0	0	0	0	0	0	0	0	0	0	0	0	0	0	0	0	0	0	0.989901781	0.09474802	-0.001045704	0.25064732	0.010625879	9.918000221	-8.89	0.412115623	-11.52384567	-9.693162918	-2.617117882	0.79360014	0.9974	-4.381895304
20	46051785	475647	G	T	0	2	NM_020708.5	764	G	=	1	0	0	1	1	1	0	0	0	0	0	0	0	0	0	0	0	{'NM_020708.5'}	FALSE	TRUE	FALSE	FALSE	FALSE	FALSE	FALSE	1	0	0	0	0	0	0	0	0	0	1	0	0	0	0	0	0	0	0	0	0	0	0	0	0	0	0	0	0	0	0	0	0	0	0	0.999140739	0.10065937	-0.000472307	0.328710674	0.008640247	-0.280000001	-3.71	0.006608605						-1.928221971
X	71109265	463384	C	T	1	3	NM_000206.3	240	W	*	1	0	0	1	1	1	0	0	0	0	0	0	0	0	0	0	0	{'NM_000206.3'}	FALSE	FALSE	TRUE	FALSE	FALSE	FALSE	FALSE	1	0	0	0	0	0	0	0	0	0	0	0	0	0	1	0	0	0	0	0	0	0	0	0	0	0	0	0	0	0	0	0	0	0	0	0.999251783	0.232507706	-0.016665637	0.137725131	0.090003359	4.304999828	-9.29	0.996586872	-18.1543045	-15.45215511	-16.26594543		0.9958	-3.478718132
22	28695729	460790	C	A	1	2	NM_007194.4	414	G	*	1	0	0	1	1	1	0	0	0	0	0	0	0	0	0	0	0	{'NM_007194.4'}	FALSE	FALSE	TRUE	FALSE	FALSE	FALSE	FALSE	1	0	0	0	0	0	0	0	0	0	0	0	0	0	1	0	0	0	0	0	0	0	0	0	0	0	0	0	0	0	0	0	0	0	0	0.996504009	0.132486701	-0.011713088	0.167835135	0.02404359	6.84800005	-11.93	0.996586872	-23.20156288	-21.51856041	-18.15755081	0.974190133	0.9997	-6.226857305
20	49374519	475255	G	C	1	2	NM_004975.4	347	S	R	1	0	0	1	1	1	0	0	0	0	0	0	0	0	0	0	0	{'NM_004975.4'}	TRUE	FALSE	FALSE	FALSE	FALSE	FALSE	FALSE	1	0	0	0	0	0	1	0	0	0	0	0	0	0	0	0	0	0	0	0	0	0	0	0	0	0	0	0	0	0	0	0	0	0	0	0.997341096	0.040416718	-0.001775563	0.21787468	0.006767852	1.889000058	-9.26	0.412115623	-20.40281487	-17.34821701	-12.20672989	0.984087541	0.9999	-4.101705909
19	42249272	476629	C	T	0	1	NM_006494.4	280	S	=	1	0	0	1	1	1	0	0	0	0	0	0	0	0	0	0	0	{'NM_006494.4'}	FALSE	TRUE	FALSE	FALSE	FALSE	FALSE	FALSE	1	0	0	0	0	0	0	0	0	0	1	0	0	0	0	0	0	0	0	0	0	0	0	0	0	0	0	0	0	0	0	0	0	0	0	0.999013245	0.375787735	-7.00E-05	0.224359958	0.005727469	-4.366000175	-0.95	0.006608605						0.712215662
19	42249493	476627	G	A	1	2	NM_006494.4	207	R	*	1	0	0	1	1	1	0	0	0	0	0	0	0	0	0	0	0	{'NM_006494.4'}	FALSE	FALSE	TRUE	FALSE	FALSE	FALSE	FALSE	1	0	0	0	0	0	0	0	0	0	0	0	0	0	1	0	0	0	0	0	0	0	0	0	0	0	0	0	0	0	0	0	0	0	0	0.999517262	0.101928711	-0.001132369	0.287023588	0.043240898	2.625	-6.89	0.996586872	-20.39325714	-20.97105026	-13.17101097	0.90303959	0.9987	-2.832125932
19	42334003	473327	G	A	0	2	NM_001271938.2				0	0	0	1	0	0	0	0	0	0	1	0	0	0	0	0	0	{'NM_001271938.2'}	FALSE	FALSE	FALSE	FALSE	FALSE	TRUE	FALSE	0	1	0	0	0	0	0	0	0	0	0	0	0	0	0	0	0	0	0	0	0	0	0	0	0	0	0	0	0	0	0	0	1	0	0	0.999120712	0.21105957	0.00015831	0.141898994	0.018117288	-0.083999999	-0.87	0.016076223						0.895987831
19	42353010	473326	C	T	0	2	NM_001271938.2	1145	L	=	1	0	0	1	1	1	0	0	0	0	0	0	0	0	0	0	0	{'NM_001271938.2'}	FALSE	TRUE	FALSE	FALSE	FALSE	FALSE	FALSE	1	0	0	0	0	0	0	0	0	0	1	0	0	0	0	0	0	0	0	0	0	0	0	0	0	0	0	0	0	0	0	0	0	0	0	0.998243928	0.18762207	-0.000439525	0.413890135	0.005430478	0.626999974	-2.57	0.006608605						-1.283092469
19	42359229	473335	G	A	0	2	NM_001271938.2	1825	L	=	1	0	0	1	1	1	0	0	0	0	0	0	0	0	0	0	0	{'NM_001271938.2'}	FALSE	TRUE	FALSE	FALSE	FALSE	FALSE	FALSE	1	0	0	0	0	0	0	0	0	0	1	0	0	0	0	0	0	0	0	0	0	0	0	0	0	0	0	0	0	0	0	0	0	0	0	0.999179482	0.200930595	-0.000218689	0.217617907	0.006379252	0.76700002	-3.92	0.006608605						-2.014689207
19	42369011	473340	G	A	0	1	NM_001271938.2				0	0	0	1	0	0	0	0	0	0	1	0	0	0	0	0	0	{'NM_001271938.2'}	FALSE	FALSE	FALSE	FALSE	FALSE	TRUE	FALSE	0	1	0	0	0	0	0	0	0	0	0	0	0	0	0	0	0	0	0	0	0	0	0	0	0	0	0	0	0	0	0	0	1	0	0	0.999013245	0.216281891	2.01E-05	0.197126831	0.007522733	-0.098999999	-2.06	0.016076223						0.292080045
20	63439610	461423	G	C	1	1	NM_172107.4	305	F	L	1	0	0	1	1	1	0	0	0	0	0	0	0	0	0	0	0	{'NM_172107.4'}	TRUE	FALSE	FALSE	FALSE	FALSE	FALSE	FALSE	1	0	0	0	0	0	1	0	0	0	0	0	0	0	0	0	0	0	0	0	0	0	0	0	0	0	0	0	0	0	0	0	0	0	0	0.999234319	0.227172852	-0.0011639	0.239603276	0.019776965	-2.105999947	-7.98	0.412115623	-13.79991722	-14.35866928	-7.577056885	0.796760908	0.9993	-3.572754145
X	71224222	477599	C	T	1	1	NM_000166.6	172	P	L	1	0	0	1	1	1	0	0	0	0	0	0	0	0	0	0	0	{'NM_000166.6'}	TRUE	FALSE	FALSE	FALSE	FALSE	FALSE	FALSE	1	0	0	0	0	0	1	0	0	0	0	0	0	0	0	0	0	0	0	0	0	0	0	0	0	0	0	0	0	0	0	0	0	0	0	0.999746978	0.367919922	-0.001372576	0.122634023	0.010854553	7.902999878	-9.37	0.412115623	-11.24484158	-10.41720295	-9.64596653	0.879952469	0.9895	-4.319020629
20	63673960	473924	G	A	0	2	NM_001283009.2	262	S	=	1	0	0	1	1	1	0	0	0	0	0	0	0	0	0	0	0	{'NM_001283009.2'}	FALSE	TRUE	FALSE	FALSE	FALSE	FALSE	FALSE	1	0	0	0	0	0	0	0	0	0	1	0	0	0	0	0	0	0	0	0	0	0	0	0	0	0	0	0	0	0	0	0	0	0	0	0.999141991	0.681640625	-0.000146031	0.187304862	0.027608602	-2.940999985	-0.5	0.006608605						0.588226378
X	74743702	474076	T	C	0	2	NM_001008537.3	285	L	=	1	0	0	1	1	1	0	0	0	0	0	0	0	0	0	0	0	{'NM_001008537.3'}	FALSE	TRUE	FALSE	FALSE	FALSE	FALSE	FALSE	1	0	0	0	0	0	0	0	0	0	1	0	0	0	0	0	0	0	0	0	0	0	0	0	0	0	0	0	0	0	0	0	0	0	0	0.998866856	0.06701088	0.000120044	0.173743987	0.006006298	-0.426999986	-1.49	0.006608605						1.339730039
20	63674053	473925	T	C	0	2	NM_001283009.2	293	G	=	1	0	0	1	1	1	0	0	0	0	0	0	0	0	0	0	0	{'NM_001283009.2'}	FALSE	TRUE	FALSE	FALSE	FALSE	FALSE	FALSE	1	0	0	0	0	0	0	0	0	0	1	0	0	0	0	0	0	0	0	0	0	0	0	0	0	0	0	0	0	0	0	0	0	0	0	0.999973059	2.875	-0.0001477	0.210008212	0.014441576	-0.441000015	0.13	0.006608605						-0.179361165
22	29655663	457921	C	T	1	2	NM_000268.4	196	R	*	1	0	0	1	1	1	0	0	0	0	0	0	0	0	0	0	0	{'NM_000268.4'}	FALSE	FALSE	TRUE	FALSE	FALSE	FALSE	FALSE	1	0	0	0	0	0	0	0	0	0	0	0	0	0	1	0	0	0	0	0	0	0	0	0	0	0	0	0	0	0	0	0	0	0	0	0.99836129	0.535847664	-0.004151821	0.25614777	0.033150166	4.605999947	-9.15	0.996586872	-25.21500206	-18.8117981	-20.20358658		1	-3.723482639
19	47475482	474856	C	T	0	2	NM_007059.4	415	R	=	1	0	0	1	1	1	0	0	0	0	0	0	0	0	0	0	0	{'NM_007059.4'}	FALSE	TRUE	FALSE	FALSE	FALSE	FALSE	FALSE	1	0	0	0	0	0	0	0	0	0	1	0	0	0	0	0	0	0	0	0	0	0	0	0	0	0	0	0	0	0	0	0	0	0	0	0.999960065	0.29296875	-0.000792027	0.298050359	0.010147147	0.629000008	-2.39	0.006608605						-0.557227194
X	78033783	459840	C	A	1	1	NM_000052.7	1158	S	*	1	0	0	1	1	1	0	0	0	0	0	0	0	0	0	0	0	{'NM_000052.7'}	FALSE	FALSE	TRUE	FALSE	FALSE	FALSE	FALSE	1	0	0	0	0	0	0	0	0	0	0	0	0	0	1	0	0	0	0	0	0	0	0	0	0	0	0	0	0	0	0	0	0	0	0	0.999752998	1.640625	-0.003585339	0.138726162	0.072017905	3.177999973	-6.49	0.996586872	-23.13876343	-23.25187106	-18.00071841	0.990496144	0.9999	-2.743945032
21	32638903	478342	C	A	0	2	NM_203446.3				0	0	0	1	0	0	0	0	0	0	1	0	0	0	0	0	0	{'NM_203446.3'}	FALSE	FALSE	FALSE	FALSE	FALSE	TRUE	FALSE	0	1	0	0	0	0	0	0	0	0	0	0	0	0	0	0	0	0	0	0	0	0	0	0	0	0	0	0	0	0	0	0	1	0	0	0.999984145	3.6484375	-0.005098343	0.175257313	0.017410561	5.335999966	-10.67	0.016076223						-4.052376986
21	32699829	478364	T	C	0	2	NM_203446.3				0	0	0	1	0	0	0	0	0	0	1	0	0	0	0	0	0	{'NM_203446.3'}	FALSE	FALSE	FALSE	FALSE	FALSE	TRUE	FALSE	0	1	0	0	0	0	0	0	0	0	0	0	0	0	0	0	0	0	0	0	0	0	0	0	0	0	0	0	0	0	0	0	1	0	0	0.999216497	0.331542969	-0.001729012	0.140771376	0.021652037	-2.298000097	-4.22	0.016076223						-1.330025218
22	38741508	461671	C	T	0	2	NM_015374.3	378	V	I	1	0	0	1	1	1	0	0	0	0	0	0	0	0	0	0	0	{'NM_015374.3'}	TRUE	FALSE	FALSE	FALSE	FALSE	FALSE	FALSE	1	0	0	0	0	0	1	0	0	0	0	0	0	0	0	0	0	0	0	0	0	0	0	0	0	0	0	0	0	0	0	0	0	0	0	0.998573005	0.115529537	-9.08E-05	0.253077901	0.006611417	1.138000011	-2.59	0.412115623	-4.041819096	-4.700820923	-4.139112473	0.372791052	0.0863	-3.143556654
22	38742327	461670	G	A	0	2	NM_015374.3	348	R	C	1	0	0	1	1	1	0	0	0	0	0	0	0	0	0	0	0	{'NM_015374.3'}	TRUE	FALSE	FALSE	FALSE	FALSE	FALSE	FALSE	1	0	0	0	0	0	1	0	0	0	0	0	0	0	0	0	0	0	0	0	0	0	0	0	0	0	0	0	0	0	0	0	0	0	0	0.999458253	0.22406292	-0.002110422	0.110063976	0.025009626	5.988999844	-5.82	0.412115623	-9.700645447	-8.504919052	-7.899792671	0.654752251	0.1474	-1.963724345
22	38751220	461684	G	A	0	2	NM_015374.3	92	D	=	1	0	0	1	1	1	0	0	0	0	0	0	0	0	0	0	0	{'NM_015374.3'}	FALSE	TRUE	FALSE	FALSE	FALSE	FALSE	FALSE	1	0	0	0	0	0	0	0	0	0	1	0	0	0	0	0	0	0	0	0	0	0	0	0	0	0	0	0	0	0	0	0	0	0	0	0.998573005	0.271219254	0.00011158	0.254619341	0.00686521	-0.221000001	-0.96	0.006608605						0.050566316
21	33432343	474970	T	C	0	2	NM_005534.4				0	0	0	1	0	0	0	0	0	0	1	0	0	0	0	0	0	{'NM_005534.4'}	FALSE	FALSE	FALSE	FALSE	FALSE	TRUE	FALSE	0	1	0	0	0	0	0	0	0	0	0	0	0	0	0	0	0	0	0	0	0	0	0	0	0	0	0	0	0	0	0	0	1	0	0	0.999688923	1.473632813	-0.000466049	0.139793419	0.007193087	-1.432000041	-2.44	0.016076223						-0.36579312
21	34792163	463984	A	G	0	3	NM_001754.5	472	L	P	1	0	0	1	1	1	0	0	0	0	0	0	0	0	0	0	0	{'NM_001754.5'}	TRUE	FALSE	FALSE	FALSE	FALSE	FALSE	FALSE	1	0	0	0	0	0	1	0	0	0	0	0	0	0	0	0	0	0	0	0	0	0	0	0	0	0	0	0	0	0	0	0	0	0	0	0.99860549	0.183939934	-0.001119256	0.199308697	0.017171126	6.893000126	-7.77	0.412115623	-5.875321388	-1.418569088	-2.247429371	0.693077115	0.2227	-2.671321765
21	34799444	464009	G	A	0	3	NM_001754.5	275	P	L	1	0	0	1	1	1	0	0	0	0	0	0	0	0	0	0	0	{'NM_001754.5'}	TRUE	FALSE	FALSE	FALSE	FALSE	FALSE	FALSE	1	0	0	0	0	0	1	0	0	0	0	0	0	0	0	0	0	0	0	0	0	0	0	0	0	0	0	0	0	0	0	0	0	0	0	0.997401655	0.177734375	-0.002327919	0.154825087	0.012923416	9.166000366	-9.01	0.412115623	-4.426083088	-4.166522026	-4.143596649	0.755988	0.1397	-3.249309726
21	34886989	463990	C	G	0	3	NM_001754.5	69	G	R	1	0	0	1	1	1	0	0	0	0	0	0	0	0	0	0	0	{'NM_001754.5'}	TRUE	FALSE	FALSE	FALSE	FALSE	FALSE	FALSE	1	0	0	0	0	0	1	0	0	0	0	0	0	0	0	0	0	0	0	0	0	0	0	0	0	0	0	0	0	0	0	0	0	0	0	0.998866856	0.135703087	-0.001632094	0.202938954	0.013715227	3.653000116	-8.03	0.412115623	-5.134900093	-4.703173637	-3.105948448	0.670010148	0.6438	-2.603658408
X	100407468	465296	T	A	1	1	NM_001184880.2	377	D	V	1	0	0	1	1	1	0	0	0	0	0	0	0	0	0	0	0	{'NM_001184880.2'}	TRUE	FALSE	FALSE	FALSE	FALSE	FALSE	FALSE	1	0	0	0	0	0	1	0	0	0	0	0	0	0	0	0	0	0	0	0	0	0	0	0	0	0	0	0	0	0	0	0	0	0	0	0.992508769	0.044622898	-0.003068447	0.278237383	0.01541283	8.017000198	-12.08	0.412115623	-14.37456575	-16.17642412	-12.4864209	0.951158154	0.9989	-7.621154547
X	101401723	453317	G	T	1	2	NM_000169.3	152	Y	*	1	0	0	1	1	1	0	0	0	0	0	0	0	0	0	0	0	{'NM_000169.3'}	FALSE	FALSE	TRUE	FALSE	FALSE	FALSE	FALSE	1	0	0	0	0	0	0	0	0	0	0	0	0	0	1	0	0	0	0	0	0	0	0	0	0	0	0	0	0	0	0	0	0	0	0	0.999979973	1.298828125	-0.003389955	0.147437017	0.049767252	-0.043000001	-6.26	0.996586872	-21.85245514	-21.6441021	-18.5074749		0.9892	-5.464270055
21	43416920	476101	G	A	0	2	NM_173354.5	725	A	V	1	0	0	1	1	1	0	0	0	0	0	0	0	0	0	0	0	{'NM_173354.5'}	TRUE	FALSE	FALSE	FALSE	FALSE	FALSE	FALSE	1	0	0	0	0	0	1	0	0	0	0	0	0	0	0	0	0	0	0	0	0	0	0	0	0	0	0	0	0	0	0	0	0	0	0	0.997983456	0.134641647	-0.001154184	0.132848712	0.007752803	8.44699955	-4.87	0.412115623	-3.9932096	-4.345198154	-4.493243217	0.509040866	0.2728	-0.192133009
21	44890138	461471	C	T	0	1	NM_000211.5	499	K	=	1	0	0	1	1	1	0	0	0	0	0	0	0	0	0	0	0	{'NM_000211.5'}	FALSE	TRUE	FALSE	FALSE	FALSE	FALSE	FALSE	1	0	0	0	0	0	0	0	0	0	1	0	0	0	0	0	0	0	0	0	0	0	0	0	0	0	0	0	0	0	0	0	0	0	0	0.999035776	0.150756836	-9.01E-05	0.243136334	0.031685636	0.428000003	-2.95	0.006608605						-0.839385122
21	45989102	476439	G	T	1	1	NM_001848.3	275	G	W	1	0	0	1	1	1	0	0	0	0	0	0	0	0	0	0	0	{'NM_001848.3'}	TRUE	FALSE	FALSE	FALSE	FALSE	FALSE	FALSE	1	0	0	0	0	0	1	0	0	0	0	0	0	0	0	0	0	0	0	0	0	0	0	0	0	0	0	0	0	0	0	0	0	0	0	0.998398602	0.302246094	-0.003158689	0.229486186	0.0137515	8.56099987	-11.07	0.412115623	-16.1289832	-14.08982909	-16.08640469	0.921316938	0.9873	-8.657922268
21	45989617	476441	G	T	1	1	NM_001848.3	290	G	W	1	0	0	1	1	1	0	0	0	0	0	0	0	0	0	0	0	{'NM_001848.3'}	TRUE	FALSE	FALSE	FALSE	FALSE	FALSE	FALSE	1	0	0	0	0	0	1	0	0	0	0	0	0	0	0	0	0	0	0	0	0	0	0	0	0	0	0	0	0	0	0	0	0	0	0	0.996737003	0.312744141	-0.003252029	0.129662175	0.027708763	8.944999695	-10.43	0.412115623	-15.75993884	-13.50854376	-16.88100827	0.923322328	0.9903	-8.64815712
X	133692374	476645	C	T	0	1	NM_004484.4	429	V	=	1	0	0	1	1	1	0	0	0	0	0	0	0	0	0	0	0	{'NM_004484.4'}	FALSE	TRUE	FALSE	FALSE	FALSE	FALSE	FALSE	1	0	0	0	0	0	0	0	0	0	1	0	0	0	0	0	0	0	0	0	0	0	0	0	0	0	0	0	0	0	0	0	0	0	0	0.99905771	0.205200195	0.00016427	0.219083841	0.0135847	0.893999994	-2.72	0.006608605						-0.469654202
21	45992171	476409	C	T	0	1	NM_001848.3	397	P	L	1	0	0	1	1	1	0	0	0	0	0	0	0	0	0	0	0	{'NM_001848.3'}	TRUE	FALSE	FALSE	FALSE	FALSE	FALSE	FALSE	1	0	0	0	0	0	1	0	0	0	0	0	0	0	0	0	0	0	0	0	0	0	0	0	0	0	0	0	0	0	0	0	0	0	0	0.998243928	0.315917969	-0.000588894	0.248091594	0.010127885	-0.032000002	-3.42	0.412115623	-4.576984741	-6.420505919	-7.126946677	0.503725206	0.0791	-4.348560929
19	51746647	456366	G	A	0	2	NM_002029.4	116	I	=	1	0	0	1	1	1	0	0	0	0	0	0	0	0	0	0	0	{'NM_002029.4'}	FALSE	TRUE	FALSE	FALSE	FALSE	FALSE	FALSE	1	0	0	0	0	0	0	0	0	0	1	0	0	0	0	0	0	0	0	0	0	0	0	0	0	0	0	0	0	0	0	0	0	0	0	0.998990238	0.111938477	-0.00013876	0.19801786	0.006533315	-1.077000022	0.45	0.006608605						1.066317379
19	51746818	456363	G	A	0	2	NM_002029.4	59	V	=	1	0	0	1	1	1	0	0	0	0	0	0	0	0	0	0	0	{'NM_002029.4'}	FALSE	TRUE	FALSE	FALSE	FALSE	FALSE	FALSE	1	0	0	0	0	0	0	0	0	0	1	0	0	0	0	0	0	0	0	0	0	0	0	0	0	0	0	0	0	0	0	0	0	0	0	0.998966694	0.112377167	-0.000515163	0.153168531	0.005722016	0.426999986	-3.27	0.006608605						-1.505824357
19	55133898	465997	G	A	0	1	NM_003283.6	260	H	=	1	0	0	1	1	1	0	0	0	0	0	0	0	0	0	0	0	{'NM_003283.6'}	FALSE	TRUE	FALSE	FALSE	FALSE	FALSE	FALSE	1	0	0	0	0	0	0	0	0	0	1	0	0	0	0	0	0	0	0	0	0	0	0	0	0	0	0	0	0	0	0	0	0	0	0	0.999923766	2.140952587	-0.000179648	0.119957867	0.018957783	-0.130999997	-1.12	0.006608605						-0.133954287
22	17108335	476359	C	T	0	2	NM_014339.7	372	P	=	1	0	0	1	1	1	0	0	0	0	0	0	0	0	0	0	0	{'NM_014339.7'}	FALSE	TRUE	FALSE	FALSE	FALSE	FALSE	FALSE	1	0	0	0	0	0	0	0	0	0	1	0	0	0	0	0	0	0	0	0	0	0	0	0	0	0	0	0	0	0	0	0	0	0	0	0.998029411	0.190841675	-0.000143766	0.25542787	0.009351519	-0.569999993	-2.76	0.006608605						0.023336917
22	17109625	476364	G	A	0	1	NM_014339.7	802	P	=	1	0	0	1	1	1	0	0	0	0	0	0	0	0	0	0	0	{'NM_014339.7'}	FALSE	TRUE	FALSE	FALSE	FALSE	FALSE	FALSE	1	0	0	0	0	0	0	0	0	0	1	0	0	0	0	0	0	0	0	0	0	0	0	0	0	0	0	0	0	0	0	0	0	0	0	0.996946931	0.07264185	-8.26E-05	0.202979341	0.00736481	-2.790999889	-0.57	0.006608605						0.053405762
22	18916976	459912	G	A	0	2	NM_016335.6	480	Y	=	1	0	0	1	1	1	0	0	0	0	0	0	0	0	0	0	0	{'NM_016335.6'}	FALSE	TRUE	FALSE	FALSE	FALSE	FALSE	FALSE	1	0	0	0	0	0	0	0	0	0	1	0	0	0	0	0	0	0	0	0	0	0	0	0	0	0	0	0	0	0	0	0	0	0	0	0.998398602	0.154296875	-0.000117064	0.305329548	0.008118176	-1.06099999	0.18	0.006608605						0.57845664
22	18918369	459911	G	T	0	2	NM_016335.6	458	G	=	1	0	0	1	1	1	0	0	0	0	0	0	0	0	0	0	0	{'NM_016335.6'}	FALSE	TRUE	FALSE	FALSE	FALSE	FALSE	FALSE	1	0	0	0	0	0	0	0	0	0	1	0	0	0	0	0	0	0	0	0	0	0	0	0	0	0	0	0	0	0	0	0	0	0	0	0.998118222	0.06972003	-0.000477076	0.277098038	0.012618521	2.779999971	-5.16	0.006608605						-2.546570897
X	14864614	456191	G	A	0	1	NM_001018113.3	299	F	=	1	0	0	1	1	1	0	0	0	0	0	0	0	0	0	0	0	{'NM_001018113.3'}	FALSE	TRUE	FALSE	FALSE	FALSE	FALSE	FALSE	1	0	0	0	0	0	0	0	0	0	1	0	0	0	0	0	0	0	0	0	0	0	0	0	0	0	0	0	0	0	0	0	0	0	0	0.999482691	0.669433594	0.000524998	0.120432236	0.054033436	1.654000044	-0.65	0.006608605						1.188506842
22	18918381	459910	C	T	0	2	NM_016335.6	454	A	=	1	0	0	1	1	1	0	0	0	0	0	0	0	0	0	0	0	{'NM_016335.6'}	FALSE	TRUE	FALSE	FALSE	FALSE	FALSE	FALSE	1	0	0	0	0	0	0	0	0	0	1	0	0	0	0	0	0	0	0	0	0	0	0	0	0	0	0	0	0	0	0	0	0	0	0	0.998323083	0.137774229	-0.000110269	0.16385355	0.008524687	-7.072000027	0.32	0.006608605						1.097835392
22	18918464	459909	C	T	0	2	NM_016335.6	427	V	M	1	0	0	1	1	1	0	0	0	0	0	0	0	0	0	0	0	{'NM_016335.6'}	TRUE	FALSE	FALSE	FALSE	FALSE	FALSE	FALSE	1	0	0	0	0	0	1	0	0	0	0	0	0	0	0	0	0	0	0	0	0	0	0	0	0	0	0	0	0	0	0	0	0	0	0	0.997460842	0.09438467	-0.000284553	0.222723538	0.010290439	0.286000013	-0.86	0.412115623	-1.894659042	-6.41620636	-4.406933308	0.393739399		-3.075645566
19	7558955	469619	G	A	1	1	NM_001166114.2	1168	W	*	1	0	0	1	1	1	0	0	0	0	0	0	0	0	0	0	0	{'NM_001166114.2'}	FALSE	FALSE	TRUE	FALSE	FALSE	FALSE	FALSE	1	0	0	0	0	0	0	0	0	0	0	0	0	0	1	0	0	0	0	0	0	0	0	0	0	0	0	0	0	0	0	0	0	0	0	0.998917878	0.115344048	-0.001572669	0.122820216	0.100511555	9.953000069	-10.79	0.996586872	-23.87226888	-17.74344184	-16.01528544		0.9998	-6.260061264
22	18925165	459917	A	A	0	1	NM_016335.6	185	W	=	1	0	0	1	1	1	0	0	0	0	0	0	0	0	0	0	0	{'NM_016335.6'}	FALSE	TRUE	FALSE	FALSE	FALSE	FALSE	FALSE	1	0	0	0	0	0	0	0	0	0	1	0	0	0	0	0	0	0	0	0	0	0	0	0	0	0	0	0	0	0	0	0	0	0	0	0.312223911	0	0	0	0	3.825000048		0.006608605						0
22	19755950	455793	C	T	0	1	NM_080647.1				0	0	0	0	0	0	0	0	0	0	0	0	0	0	0	0	1	set()	FALSE	FALSE	FALSE	FALSE	FALSE	FALSE	FALSE	0	1	0	0	0	0	0	0	0	0	0	0	0	0	0	0	0	0	0	0	0	0	0	0	0	0	0	0	0	0	0	0	0	0	0	0.998470783	0.175451279	4.98E-05	0.257656491	0.010136077	-2.089999914	0.47	0.106962239						22.21348834
X	151404934	464819	A	G	0	1	NM_001017980.4	61	N	S	1	0	0	1	1	1	0	0	0	0	0	0	0	0	0	0	0	{'NM_001017980.4'}	TRUE	FALSE	FALSE	FALSE	FALSE	FALSE	FALSE	1	0	0	0	0	0	1	0	0	0	0	0	0	0	0	0	0	0	0	0	0	0	0	0	0	0	0	0	0	0	0	0	0	0	0	0.998323083	0.558935642	-0.000310123	0.211461682	0.009318141	2.846999884	-2.7	0.412115623	-2.272816181	-0.776946962	-6.528311729	0.313319035	0.0481	-0.300258666
X	153691453	465147	G	A	0	3	NM_005629.4	182	V	M	1	0	0	1	1	1	0	0	0	0	0	0	0	0	0	0	0	{'NM_005629.4'}	TRUE	FALSE	FALSE	FALSE	FALSE	FALSE	FALSE	1	0	0	0	0	0	1	0	0	0	0	0	0	0	0	0	0	0	0	0	0	0	0	0	0	0	0	0	0	0	0	0	0	0	0	0.999035776	0.160400391	-0.000660718	0.189476278	0.027301556	1.42900002	-5.84	0.412115623	-6.764305115	-3.792885065	-4.962891579	0.538198876	0.1356	-2.850282907
X	153725737	458645	A	G	0	2	NM_000033.4	157	Q	=	1	0	0	1	1	1	0	0	0	0	0	0	0	0	0	0	0	{'NM_000033.4'}	FALSE	TRUE	FALSE	FALSE	FALSE	FALSE	FALSE	1	0	0	0	0	0	0	0	0	0	1	0	0	0	0	0	0	0	0	0	0	0	0	0	0	0	0	0	0	0	0	0	0	0	0	0.999179482	0.337988377	0.000529051	0.207118448	0.007445648	3.275000095	3.9	0.006608605						2.168098748
X	154030744	468729	G	C	0	1	NM_001110792.2	374	P	A	1	0	0	1	1	1	0	0	0	0	0	0	0	0	0	0	0	{'NM_001110792.2', 'NM_004992.4'}	TRUE	FALSE	FALSE	FALSE	FALSE	FALSE	FALSE	1	0	0	0	0	0	1	0	0	0	0	0	0	0	0	0	0	0	0	0	0	0	0	0	0	0	0	0	0	0	0	0	0	0	0	0.998539686	0.379595757	-0.000906467	0.200596042	0.009984098	4.861999989	-9.25	0.412115623	-3.156571865	-3.182993412	-3.007204533	0.475642104	0.0528	-0.242819548
22	19919562	454283	G	A	0	2	NM_006440.5	70	Y	=	1	0	0	1	1	1	0	0	0	0	0	0	0	0	0	0	0	{'NM_006440.5'}	FALSE	TRUE	FALSE	FALSE	FALSE	FALSE	FALSE	1	0	0	0	0	0	0	0	0	0	1	0	0	0	0	0	0	0	0	0	0	0	0	0	0	0	0	0	0	0	0	0	0	0	0	0.999589264	0.519042969	-0.000133336	0.222267577	0.009873903	-0.282999992	1	0.006608605						-0.326611042
22	23573359	478775	G	A	0	2	NM_020070.4	183	P	=	1	0	0	1	1	1	0	0	0	0	0	0	0	0	0	0	0	{'NM_020070.4'}	FALSE	TRUE	FALSE	FALSE	FALSE	FALSE	FALSE	1	0	0	0	0	0	0	0	0	0	1	0	0	0	0	0	0	0	0	0	0	0	0	0	0	0	0	0	0	0	0	0	0	0	0	0.999832928	0.157892227	-0.000243962	0.266714273	0.013411351	-0.958999991	-0.29	0.006608605						0.088288784
20	3907977	456525	A	G	1	2	NM_001386393.1	117	Y	C	1	0	0	1	1	1	0	0	0	0	0	0	0	0	0	0	0	{'NM_001386393.1'}	TRUE	FALSE	FALSE	FALSE	FALSE	FALSE	FALSE	1	0	0	0	0	0	1	0	0	0	0	0	0	0	0	0	0	0	0	0	0	0	0	0	0	0	0	0	0	0	0	0	0	0	0	0.999471307	1.084960938	-0.002476573	0.220122183	0.018403162	9.263999939	-10.73	0.412115623	-10.49945354	-9.434532166	-8.532258987	0.923980757	0.9693	-7.510066271
20	45419334	474456	G	A	0	2	NM_015937.6	178	R	Q	1	0	0	1	1	1	0	0	0	0	0	0	0	0	0	0	0	{'NM_015937.6'}	TRUE	FALSE	FALSE	FALSE	FALSE	FALSE	FALSE	1	0	0	0	0	0	1	0	0	0	0	0	0	0	0	0	0	0	0	0	0	0	0	0	0	0	0	0	0	0	0	0	0	0	0	0.999758661	1.447265625	-0.00046581	0.184188579	0.011463339	9.352999687	-9.03	0.412115623	-7.584262848	-4.542395592	-8.233530998	0.789409724	0.2051	-3.5949651
20	46043236	475639	C	G	0	2	NM_020708.5	384	P	A	1	0	0	1	1	1	0	0	0	0	0	0	0	0	0	0	0	{'NM_020708.5'}	TRUE	FALSE	FALSE	FALSE	FALSE	FALSE	FALSE	1	0	0	0	0	0	1	0	0	0	0	0	0	0	0	0	0	0	0	0	0	0	0	0	0	0	0	0	0	0	0	0	0	0	0	0.99820298	0.069261074	-0.000669837	0.365059053	0.014930934	0.667999983	-1.95	0.412115623	-4.441629183	-2.378908664	-3.946815848	0.370494879	0.0574	-1.925296634
X	154380783	462824	G	T	1	2	NM_000117.3	144	E	*	1	0	0	1	1	1	0	0	0	0	0	0	0	0	0	0	0	{'NM_000117.3'}	FALSE	FALSE	TRUE	FALSE	FALSE	FALSE	FALSE	1	0	0	0	0	0	0	0	0	0	0	0	0	0	1	0	0	0	0	0	0	0	0	0	0	0	0	0	0	0	0	0	0	0	0	0.999939442	1.721679688	-0.004276753	0.148920855	0.023321984	1.952000022	-6.73	0.996586872	-17.9687767	-14.82510757	-16.41211891		0.9728	-3.301882327
20	46048088	475644	T	A	0	2	NM_020708.5				0	0	0	1	0	0	0	0	0	0	1	0	0	0	0	0	0	{'NM_020708.5'}	FALSE	FALSE	FALSE	FALSE	FALSE	TRUE	FALSE	0	1	0	0	0	0	0	0	0	0	0	0	0	0	0	0	0	0	0	0	0	0	0	0	0	0	0	0	0	0	0	0	1	0	0	0.999983013	3.169921875	0.000162482	0.135499068	0.015523451	-0.94599998	3.72	0.016076223						0.079817057
X	17376034	463040	G	T	1	1	NM_001291867.2	93	E	*	1	0	0	1	1	1	0	0	0	0	0	0	0	0	0	0	0	{'NM_001291867.2'}	FALSE	FALSE	TRUE	FALSE	FALSE	FALSE	FALSE	1	0	0	0	0	0	0	0	0	0	0	0	0	0	1	0	0	0	0	0	0	0	0	0	0	0	0	0	0	0	0	0	0	0	0	0.99836129	0.139128685	-0.003833652	0.22422762	0.036951916	0.944999993	-5.41	0.996586872	-25.50561917	-12.27453609	-19.92136804			-4.104569279
X	18604443	464809	C	T	1	1	NM_001323289.2	507	Q	*	1	0	0	1	1	1	0	0	0	0	0	0	0	0	0	0	0	{'NM_001323289.2'}	FALSE	FALSE	TRUE	FALSE	FALSE	FALSE	FALSE	1	0	0	0	0	0	0	0	0	0	0	0	0	0	1	0	0	0	0	0	0	0	0	0	0	0	0	0	0	0	0	0	0	0	0	0.998074353	0.272923946	-0.003167749	0.122531693	0.089656681	7.56799984	-10.14	0.996586872	-21.63122559	-20.76502419	-11.69649601	0.914399524	0.9996	-1.684076458
X	30308463	460312	G	A	1	1	NM_000475.5	301	Q	*	1	0	0	1	1	1	0	0	0	0	0	0	0	0	0	0	0	{'NM_000475.5'}	FALSE	FALSE	TRUE	FALSE	FALSE	FALSE	FALSE	1	0	0	0	0	0	0	0	0	0	0	0	0	0	1	0	0	0	0	0	0	0	0	0	0	0	0	0	0	0	0	0	0	0	0	0.999569893	0.123796225	-0.001524925	0.132722907	0.065795007	9.392000198	-9.87	0.996586872	-17.9916153	-18.97226715	-17.0486145	0.978356239	0.9977	-2.52482605
X	31182784	455949	G	A	1	1	NM_004006.3	3310	Q	*	1	0	0	1	1	1	0	0	0	0	0	0	0	0	0	0	0	{'NM_004006.3'}	FALSE	FALSE	TRUE	FALSE	FALSE	FALSE	FALSE	1	0	0	0	0	0	0	0	0	0	0	0	0	0	1	0	0	0	0	0	0	0	0	0	0	0	0	0	0	0	0	0	0	0	0	0.999013245	0.644042969	-0.014896154	0.198415317	0.160621536	10.00300026	-11.72	0.996586872	-23.99730778	-23.67642023	-20.3346065		1	-5.275748439
22	30932643	475584	G	A	0	1	NM_001303256.3	883	V	=	1	0	0	1	1	1	0	0	0	0	0	0	0	0	0	0	0	{'NM_001303256.3'}	FALSE	TRUE	FALSE	FALSE	FALSE	FALSE	FALSE	1	0	0	0	0	0	0	0	0	0	1	0	0	0	0	0	0	0	0	0	0	0	0	0	0	0	0	0	0	0	0	0	0	0	0	0.998942554	0.124811172	-0.000139117	0.138875922	0.040562347	0.365999997	0.14	0.006608605						0.811341047
22	30937046	475574	A	G	0	2	NM_001303256.3				0	0	0	1	0	0	0	0	0	0	1	0	0	0	0	0	0	{'NM_001303256.3'}	FALSE	FALSE	FALSE	FALSE	FALSE	TRUE	FALSE	0	1	0	0	0	0	0	0	0	0	0	0	0	0	0	0	0	0	0	0	0	0	0	0	0	0	0	0	0	0	0	0	1	0	0	0.998637259	0.513671875	0.000221848	0.211011175	0.015826429	-0.351000011	-0.49	0.016076223						-1.117906034
X	32565829	455871	G	T	1	1	NM_004006.3	622	S	*	1	0	0	1	1	1	0	0	0	0	0	0	0	0	0	0	0	{'NM_004006.3'}	FALSE	FALSE	TRUE	FALSE	FALSE	FALSE	FALSE	1	0	0	0	0	0	0	0	0	0	0	0	0	0	1	0	0	0	0	0	0	0	0	0	0	0	0	0	0	0	0	0	0	0	0	0.998866856	0.164865017	-0.001515627	0.175080868	0.040839945	5.043000221	-7.74	0.996586872	-25.48497499	-23.67642023	-20.3346065		1	-4.692809999
22	31821635	466460	A	G	0	2	NM_001242896.3	668	G	=	1	0	0	1	1	1	0	0	0	0	0	0	0	0	0	0	0	{'NM_001242896.3'}	FALSE	TRUE	FALSE	FALSE	FALSE	FALSE	FALSE	1	0	0	0	0	0	0	0	0	0	1	0	0	0	0	0	0	0	0	0	0	0	0	0	0	0	0	0	0	0	0	0	0	0	0	0.999799311	1.668945313	-0.000209808	0.120811052	0.013813161	0.090000004	-3.76	0.006608605						-0.548170254
X	40071652	465157	G	A	0	1	NM_001123385.2	1012	P	=	1	0	0	1	1	1	0	0	0	0	0	0	0	0	0	0	0	{'NM_001123385.2'}	FALSE	TRUE	FALSE	FALSE	FALSE	FALSE	FALSE	1	0	0	0	0	0	0	0	0	0	1	0	0	0	0	0	0	0	0	0	0	0	0	0	0	0	0	0	0	0	0	0	0	0	0	0.999269843	0.264827907	-0.000341654	0.349244682	0.044222269	3.244999886	-2.85	0.006608605						1.437934697
21	31667278	468253	A	G	1	2	NM_000454.5	87	N	S	1	0	0	1	1	1	0	0	0	0	0	0	0	0	0	0	0	{'NM_000454.5'}	TRUE	FALSE	FALSE	FALSE	FALSE	FALSE	FALSE	1	0	0	0	0	0	1	0	0	0	0	0	0	0	0	0	0	0	0	0	0	0	0	0	0	0	0	0	0	0	0	0	0	0	0	0.999539018	0.528458595	-0.003010988	0.36818508	0.009374366	8.734999657	-6.84	0.412115623	-11.95189381	-11.07792473	-9.832307816	0.625254999	0.6158	-3.578022718
21	32603197	454927	C	T	0	1	NM_021254.4	210	K	=	1	0	0	1	1	1	0	0	0	0	0	0	0	0	0	0	0	{'NM_021254.4'}	FALSE	TRUE	FALSE	FALSE	FALSE	FALSE	FALSE	1	0	0	0	0	0	0	0	0	0	1	0	0	0	0	0	0	0	0	0	0	0	0	0	0	0	0	0	0	0	0	0	0	0	0	0.999658465	0.374267578	0.000163436	0.35274741	0.017626492	0.347000003	2.29	0.006608605						-1.629873157
21	32631476	478356	C	T	0	2	NM_203446.3				0	0	0	1	1	0	0	0	0	1	0	0	0	0	0	0	0	{'NM_203446.3'}	FALSE	FALSE	FALSE	FALSE	FALSE	FALSE	FALSE	0	1	0	0	0	0	0	0	0	0	0	0	0	0	0	0	0	0	0	0	0	0	0	0	0	0	0	1	0	0	0	0	0	0	0	0.999539018	0.101114988	-0.001396656	0.207694107	0.010310582	5.381000042	-5.45	0.002106682				0.586223011		-0.110626955
22	37062546	476040	C	T	0	2	NM_001282684.2	299	P	=	1	0	0	1	1	1	0	0	0	0	0	0	0	0	0	0	0	{'NM_001282684.2'}	FALSE	TRUE	FALSE	FALSE	FALSE	FALSE	FALSE	1	0	0	0	0	0	0	0	0	0	1	0	0	0	0	0	0	0	0	0	0	0	0	0	0	0	0	0	0	0	0	0	0	0	0	0.999967515	1.585025311	-0.001664639	0.319642216	0.012698271	0.716000021	-4.5	0.006608605						-0.347585946
22	38738951	461680	G	A	0	2	NM_015374.3	567	Y	=	1	0	0	1	1	1	0	0	0	0	0	0	0	0	0	0	0	{'NM_015374.3'}	FALSE	TRUE	FALSE	FALSE	FALSE	FALSE	FALSE	1	0	0	0	0	0	0	0	0	0	1	0	0	0	0	0	0	0	0	0	0	0	0	0	0	0	0	0	0	0	0	0	0	0	0	0.999673843	0.55859375	0.000104308	0.255484584	0.013101951	-1.225000024	-0.53	0.006608605						0.458486438
22	38740267	461675	G	A	0	2	NM_015374.3	452	D	=	1	0	0	1	1	1	0	0	0	0	0	0	0	0	0	0	0	{'NM_015374.3'}	FALSE	TRUE	FALSE	FALSE	FALSE	FALSE	FALSE	1	0	0	0	0	0	0	0	0	0	1	0	0	0	0	0	0	0	0	0	0	0	0	0	0	0	0	0	0	0	0	0	0	0	0	0.998164594	0.461669922	-0.000172734	0.128391247	0.008875899	-1.657999992	-1.05	0.006608605						0.590317607
22	38752532	461693	T	C	0	2	NM_015374.3	33	T	A	1	0	0	1	1	1	0	0	0	0	0	0	0	0	0	0	0	{'NM_015374.3'}	TRUE	FALSE	FALSE	FALSE	FALSE	FALSE	FALSE	1	0	0	0	0	0	1	0	0	0	0	0	0	0	0	0	0	0	0	0	0	0	0	0	0	0	0	0	0	0	0	0	0	0	0	0.998785675	0.187086105	-2.17E-05	0.177426249	0.006675126	-0.170000002	-3.21	0.412115623	-3.536738396	-3.336999893	-3.636693478	0.25397307	0.0644	-2.267972559
21	32695050	478366	T	C	0	2	NM_203446.3				0	0	0	1	0	0	0	0	0	0	1	0	0	0	0	0	0	{'NM_203446.3'}	FALSE	FALSE	FALSE	FALSE	FALSE	TRUE	FALSE	0	1	0	0	0	0	0	0	0	0	0	0	0	0	0	0	0	0	0	0	0	0	0	0	0	0	0	0	0	0	0	0	1	0	0	0.998074353	0.121582031	-0.000170469	0.37764469	0.008797698	-0.213	-1.61	0.016076223						-0.058660805
X	48791198	465134	C	G	1	2	NM_002049.4	30	S	*	1	0	0	1	1	1	0	0	0	0	0	0	0	0	0	0	0	{'NM_002049.4'}	FALSE	FALSE	TRUE	FALSE	FALSE	FALSE	FALSE	1	0	0	0	0	0	0	0	0	0	0	0	0	0	1	0	0	0	0	0	0	0	0	0	0	0	0	0	0	0	0	0	0	0	0	0.999658465	0.291015625	-0.012136221	0.141941687	0.029793104	0.626999974	-7.72	0.996586872	-24.04910851	-23.49900055	-17.07813454		1	-2.407046705
X	49075947	473122	T	G	1	1	NM_001029896.2				0	1	0	1	0	0	0	0	0	0	1	1	0	0	0	0	0	{'NM_001029896.2'}	FALSE	FALSE	FALSE	FALSE	TRUE	TRUE	FALSE	0	1	0	0	0	0	0	0	0	0	0	0	0	0	0	0	0	0	0	0	0	0	0	0	0	0	0	0	0	0	0	1	0	0	0	0.999989986	4.234375	-0.001880348	0.256676178	0.047311436	7.449999809	-11.44	0.993120927						-1.786382332
21	34792182	463982	T	A	0	3	NM_001754.5	466	M	L	1	0	0	1	1	1	0	0	0	0	0	0	0	0	0	0	0	{'NM_001754.5'}	TRUE	FALSE	FALSE	FALSE	FALSE	FALSE	FALSE	1	0	0	0	0	0	1	0	0	0	0	0	0	0	0	0	0	0	0	0	0	0	0	0	0	0	0	0	0	0	0	0	0	0	0	0.999979973	1.29323864	-0.000748634	0.218027499	0.030797212	2.855999947	-7.06	0.412115623	-4.211537361	-2.779305458	-2.172378778	0.428846708	0.1097	-1.763451144
21	37472720	472252	G	A	0	1	NM_001347721.2	16	R	Q	1	0	0	1	1	1	0	0	0	0	0	0	0	0	0	0	0	{'NM_001347721.2'}	TRUE	FALSE	FALSE	FALSE	FALSE	FALSE	FALSE	1	0	0	0	0	0	1	0	0	0	0	0	0	0	0	0	0	0	0	0	0	0	0	0	0	0	0	0	0	0	0	0	0	0	0	0.997888327	0.282323599	-0.000516176	0.314105612	0.015575833	9.602000237	-9.39	0.412115623	-2.419568539	-3.211250782	-2.45919776	0.839361588	0.1178	0.361375853
X	69957109	458657	G	A	1	1	NM_001399.5	160	S	N	1	0	0	1	1	1	0	0	0	0	0	0	0	0	0	0	0	{'NM_001399.5'}	TRUE	FALSE	FALSE	FALSE	FALSE	FALSE	FALSE	1	0	0	0	0	0	1	0	0	0	0	0	0	0	0	0	0	0	0	0	0	0	0	0	0	0	0	0	0	0	0	0	0	0	0	0.998990238	0.171427488	-0.001049757	0.253416415	0.026123778	5.551000118	-6.56	0.412115623	-4.707656384	-4.267130852	-3.585362911	0.58286536	0.2143	-1.646950603
X	71110188	463379	G	A	1	1	NM_000206.3	188	Q	*	1	0	0	1	1	1	0	0	0	0	0	0	0	0	0	0	0	{'NM_000206.3'}	FALSE	FALSE	TRUE	FALSE	FALSE	FALSE	FALSE	1	0	0	0	0	0	0	0	0	0	0	0	0	0	1	0	0	0	0	0	0	0	0	0	0	0	0	0	0	0	0	0	0	0	0	0.999922037	2.37109375	-0.008768141	0.141964852	0.036597835	2.789000034	-8.22	0.996586872	-18.84892273	-17.84664154	-17.75118637		0.9958	-0.453429222
X	109624780	463280	A	G	0	1	NM_012282.4	81	Y	H	1	0	0	1	1	1	0	0	0	0	0	0	0	0	0	0	0	{'NM_012282.4'}	TRUE	FALSE	FALSE	FALSE	FALSE	FALSE	FALSE	1	0	0	0	0	0	1	0	0	0	0	0	0	0	0	0	0	0	0	0	0	0	0	0	0	0	0	0	0	0	0	0	0	0	0	0.999947309	0.323974609	-0.004666209	0.096310984	0.00935639	5.729000092	-8.28	0.412115623	-5.193161011	-6.656101227	-8.771787643	0.708640712	0.8995	-1.034354627
X	71124338	458814	G	A	0	1	NM_005120.3	642	D	N	1	0	0	1	1	1	0	0	0	0	0	0	0	0	0	0	0	{'NM_005120.3'}	TRUE	FALSE	FALSE	FALSE	FALSE	FALSE	FALSE	1	0	0	0	0	0	1	0	0	0	0	0	0	0	0	0	0	0	0	0	0	0	0	0	0	0	0	0	0	0	0	0	0	0	0	0.998323083	0.234796524	-0.000440538	0.12762895	0.013138541	7.512000084	-3.56	0.412115623	-5.037531962	-4.463427463	-4.521738922	0.587055744	0.1169	-2.857884407
X	133536151	476652	C	G	0	1	NM_004484.4	572	V	=	1	0	0	1	1	1	0	0	0	0	0	0	0	0	0	0	0	{'NM_004484.4'}	FALSE	TRUE	FALSE	FALSE	FALSE	FALSE	FALSE	1	0	0	0	0	0	0	0	0	0	1	0	0	0	0	0	0	0	0	0	0	0	0	0	0	0	0	0	0	0	0	0	0	0	0	0.999528289	0.149399757	-0.000105262	0.277409346	0.019017013	2.690000057	-4.93	0.006608605						-1.080422103
21	43419195	476080	G	A	0	2	NM_173354.5	430	R	W	1	0	0	1	1	1	0	0	0	0	0	0	0	0	0	0	0	{'NM_173354.5'}	TRUE	FALSE	FALSE	FALSE	FALSE	FALSE	FALSE	1	0	0	0	0	0	1	0	0	0	0	0	0	0	0	0	0	0	0	0	0	0	0	0	0	0	0	0	0	0	0	0	0	0	0	0.998074353	0.286846638	-0.001678467	0.267521952	0.017188781	3.398000002	-4.18	0.412115623	-5.336548328	-5.780233383	-5.166678905	0.558525554	0.0805	-1.62630561
21	43420276	476111	A	G	0	2	NM_173354.5	310	G	=	1	0	0	1	1	1	0	0	0	0	0	0	0	0	0	0	0	{'NM_173354.5'}	FALSE	TRUE	FALSE	FALSE	FALSE	FALSE	FALSE	1	0	0	0	0	0	0	0	0	0	1	0	0	0	0	0	0	0	0	0	0	0	0	0	0	0	0	0	0	0	0	0	0	0	0	0.998398602	0.106710911	0.000492156	0.135619146	0.007346056	0.704999983	3.97	0.006608605						1.810980856
21	44292389	458612	C	T	0	1	NM_000383.4	361	P	=	1	0	0	1	1	1	0	0	0	0	0	0	0	0	0	0	0	{'NM_000383.4'}	FALSE	TRUE	FALSE	FALSE	FALSE	FALSE	FALSE	1	0	0	0	0	0	0	0	0	0	1	0	0	0	0	0	0	0	0	0	0	0	0	0	0	0	0	0	0	0	0	0	0	0	0	0.999528289	0.575824738	6.06E-05	0.209847643	0.016564965	-6.798999786	0.98	0.006608605						0.203091472
21	44889969	461473	C	T	0	2	NM_000211.5				0	0	0	1	0	0	0	0	0	0	1	0	0	0	0	0	0	{'NM_000211.5'}	FALSE	FALSE	FALSE	FALSE	FALSE	TRUE	FALSE	0	1	0	0	0	0	0	0	0	0	0	0	0	0	0	0	0	0	0	0	0	0	0	0	0	0	0	0	0	0	0	0	1	0	0	0.999392807	0.832519531	2.55E-05	0.273498241	0.023688207	-0.681999981	-1.44	0.016076223						-0.054794073
21	45999207	476418	G	A	0	1	NM_001848.3	577	E	K	1	0	0	1	1	1	0	0	0	0	0	0	0	0	0	0	0	{'NM_001848.3'}	TRUE	FALSE	FALSE	FALSE	FALSE	FALSE	FALSE	1	0	0	0	0	0	1	0	0	0	0	0	0	0	0	0	0	0	0	0	0	0	0	0	0	0	0	0	0	0	0	0	0	0	0	0.99820298	0.238769531	-0.001694202	0.118598573	0.014579746	8.022999763	-8.22	0.412115623	-5.811903	-3.621378154	-3.582538128	0.566037184	0.2835	0.312234253
X	136016647	469632	G	A	0	3	NM_001379110.1	361	L	=	1	0	0	1	1	1	0	0	0	0	0	0	0	0	0	0	0	{'NM_001379110.1'}	FALSE	TRUE	FALSE	FALSE	FALSE	FALSE	FALSE	1	0	0	0	0	0	0	0	0	0	1	0	0	0	0	0	0	0	0	0	0	0	0	0	0	0	0	0	0	0	0	0	0	0	0	0.999161541	0.773925781	-0.000516534	0.142969099	0.037005436	2.154000044	-3.61	0.006608605						-0.859510869
21	46121554	476452	A	G	1	1	NM_001849.4				0	1	0	1	0	0	0	0	0	0	1	1	0	0	0	0	0	{'NM_001849.4', 'NM_058174.3'}	FALSE	FALSE	FALSE	FALSE	TRUE	TRUE	FALSE	0	1	0	0	0	0	0	0	0	0	0	0	0	0	0	0	0	0	0	0	0	0	0	0	0	0	0	0	0	0	0	1	0	0	0	0.999989986	11.4453125	-0.004195809	0.235525514	0.024452119	6.394999981	-11.07	0.993120927						-7.690051079
X	13758388	463449	G	A	0	1	NM_003611.3	532	V	I	1	0	0	1	1	1	0	0	0	0	0	0	0	0	0	0	0	{'NM_003611.3'}	TRUE	FALSE	FALSE	FALSE	FALSE	FALSE	FALSE	1	0	0	0	0	0	1	0	0	0	0	0	0	0	0	0	0	0	0	0	0	0	0	0	0	0	0	0	0	0	0	0	0	0	0	0.997215688	0.275878906	-0.000190496	0.285267474	0.011720978	0.193000004	-2.07	0.412115623	-1.958498478	-2.830771208	-2.903963327	0.22749101	0.0745	-1.033386558
X	139537069	454495	G	A	1	1	NM_000133.4	50	G	S	1	0	0	1	1	1	0	0	0	0	0	0	0	0	0	0	0	{'NM_000133.4'}	TRUE	FALSE	FALSE	FALSE	FALSE	FALSE	FALSE	1	0	0	0	0	0	1	0	0	0	0	0	0	0	0	0	0	0	0	0	0	0	0	0	0	0	0	0	0	0	0	0	0	0	0	0.999728858	0.681152344	-0.001553536	0.206320913	0.01175247	3.948999882	-6.2	0.412115623	-7.581693172	-7.012900352	-2.54129076	0.558034681	0.1547	-1.121878378
21	46132294	476476	C	T	0	1	NM_001849.4	934	G	=	1	0	0	1	1	1	0	0	0	0	0	0	0	0	0	0	0	{'NM_001849.4'}	FALSE	TRUE	FALSE	FALSE	FALSE	FALSE	FALSE	1	0	0	0	0	0	0	0	0	0	1	0	0	0	0	0	0	0	0	0	0	0	0	0	0	0	0	0	0	0	0	0	0	0	0	0.998668373	0.106915474	-0.000116169	0.224119067	0.010274054	-6.681000233	-2.01	0.006608605						0.101607323
X	8536860	463525	G	T	0	1	NM_000216.4	511	S	Y	1	0	0	1	1	1	0	0	0	0	0	0	0	0	0	0	0	{'NM_000216.4'}	TRUE	FALSE	FALSE	FALSE	FALSE	FALSE	FALSE	1	0	0	0	0	0	1	0	0	0	0	0	0	0	0	0	0	0	0	0	0	0	0	0	0	0	0	0	0	0	0	0	0	0	0	0.998966694	0.100952148	-0.000893593	0.159212762	0.01682241	2.5	-7.4	0.412115623	-4.628156185	-2.71953392	-6.742517471	0.530545279	0.095	-1.181068458
X	8732036	463527	T	A	1	1	NM_000216.4	1	M	L	1	0	0	1	1	1	1	0	0	0	0	0	0	0	0	0	0	{'NM_000216.4'}	TRUE	FALSE	FALSE	FALSE	FALSE	FALSE	FALSE	1	0	1	0	0	0	0	0	0	0	0	0	0	0	0	0	0	0	0	0	0	0	0	0	0	0	0	0	0	0	0	0	0	0	0	0.999955177	0.212524414	-0.003303886	0.191706263	0.024682258	3.469000101	-9.57	0.977647059	-8.738858223	-9.491112709	-8.205237389			-6.124904871
22	23767600	473429	G	C	0	2	NM_213720.3				0	0	0	1	0	0	0	0	0	0	1	0	0	0	0	0	0	{'NM_213720.3'}	FALSE	FALSE	FALSE	FALSE	FALSE	TRUE	FALSE	0	1	0	0	0	0	0	0	0	0	0	0	0	0	0	0	0	0	0	0	0	0	0	0	0	0	0	0	0	0	0	0	1	0	0	0.999978065	2.439453125	-0.000417233	0.119400415	0.014086797	-0.957000017	-1.43	0.016076223						-2.053551763
X	153740721	458636	T	G	1	1	NM_000033.4				0	1	0	1	0	0	0	0	0	0	1	1	0	0	0	0	0	{'NM_000033.4'}	FALSE	FALSE	FALSE	FALSE	TRUE	TRUE	FALSE	0	1	0	0	0	0	0	0	0	0	0	0	0	0	0	0	0	0	0	0	0	0	0	0	0	0	0	0	0	0	0	1	0	0	0	0.999989986	4.5625	-0.005774736	0.211409193	0.06940788	7.835000038	-11.75	0.993120927						-4.888132334
X	153863865	458214	G	A	0	2	NM_001278116.2				0	0	0	1	0	0	0	0	0	0	1	0	0	0	0	0	0	{'NM_001278116.2'}	FALSE	FALSE	FALSE	FALSE	FALSE	TRUE	FALSE	0	1	0	0	0	0	0	0	0	0	0	0	0	0	0	0	0	0	0	0	0	0	0	0	0	0	0	0	0	0	0	0	1	0	0	0.999774516	1.752456665	-1.79E-06	0.120756077	0.006444286	-2.319000006	-0.11	0.016076223						0.479765773
22	26607993	468742	G	A	0	2	NM_001887.4	110	R	C	1	0	0	1	1	1	0	0	0	0	0	0	0	0	0	0	0	{'NM_001887.4'}	TRUE	FALSE	FALSE	FALSE	FALSE	FALSE	FALSE	1	0	0	0	0	0	1	0	0	0	0	0	0	0	0	0	0	0	0	0	0	0	0	0	0	0	0	0	0	0	0	0	0	0	0	0.999779701	0.277741432	-0.001536608	0.156351798	0.02233912	3.075999975	-4.46	0.412115623	-7.048200607	-6.839860439	-4.563958168	0.653792387	0.1504	-5.391253352
22	28695205	460796	G	A	1	2	NM_007194.4	433	Q	*	1	0	0	1	1	1	0	0	0	0	0	0	0	0	0	0	0	{'NM_007194.4'}	FALSE	FALSE	TRUE	FALSE	FALSE	FALSE	FALSE	1	0	0	0	0	0	0	0	0	0	0	0	0	0	1	0	0	0	0	0	0	0	0	0	0	0	0	0	0	0	0	0	0	0	0	0.999789834	1.724609375	-0.002768934	0.196578369	0.031517877	1.450000048	-7.57	0.996586872	-22.74263382	-21.51856041	-18.15755081	0.948222633	0.9988	-4.491466433
X	30308848	460310	C	T	1	2	NM_000475.5	172	W	*	1	0	0	1	1	1	0	0	0	0	0	0	0	0	0	0	0	{'NM_000475.5'}	FALSE	FALSE	TRUE	FALSE	FALSE	FALSE	FALSE	1	0	0	0	0	0	0	0	0	0	0	0	0	0	1	0	0	0	0	0	0	0	0	0	0	0	0	0	0	0	0	0	0	0	0	0.999844134	0.298979759	-0.002902865	0.163429216	0.036431567	-0.647000015	-2.21	0.996586872	-17.9916153	-18.97226715	-17.0486145	0.978356239	0.9977	-3.849037945
X	32216930	455919	T	A	1	1	NM_004006.3	2142	K	*	1	0	0	1	1	1	0	0	0	0	0	0	0	0	0	0	0	{'NM_004006.3'}	FALSE	FALSE	TRUE	FALSE	FALSE	FALSE	FALSE	1	0	0	0	0	0	0	0	0	0	0	0	0	0	1	0	0	0	0	0	0	0	0	0	0	0	0	0	0	0	0	0	0	0	0	0.998243928	0.142333984	-0.004876614	0.303434315	0.067628987	3.572000027	-9.59	0.996586872	-25.48497499	-23.67642023	-20.3346065		1	-5.481943876
X	32699111	455934	C	T	1	1	NM_004006.3				0	1	0	1	0	0	0	0	0	0	1	1	0	0	0	0	0	{'NM_004006.3'}	FALSE	FALSE	FALSE	FALSE	TRUE	TRUE	FALSE	0	1	0	0	0	0	0	0	0	0	0	0	0	0	0	0	0	0	0	0	0	0	0	0	0	0	0	0	0	0	0	1	0	0	0	0.999989986	7.5859375	-0.016455412	0.139670783	0.082661689	7.414999962	-9.4	0.993120927						-6.44231081
X	32849727	455870	C	T	1	1	NM_004006.3				0	1	0	1	0	0	0	0	0	0	1	1	0	0	0	0	0	{'NM_004006.3'}	FALSE	FALSE	FALSE	FALSE	TRUE	TRUE	FALSE	0	1	0	0	0	0	0	0	0	0	0	0	0	0	0	0	0	0	0	0	0	0	0	0	0	0	0	0	0	0	0	1	0	0	0	0.999989986	7.80859375	-0.002138495	0.2064381	0.036969541	5.401000023	-8.54	0.993120927						-8.019606352
X	40052340	465162	T	A	0	1	NM_001123385.2	1679	I	=	1	0	0	1	1	1	0	0	0	0	0	0	0	0	0	0	0	{'NM_001123385.2'}	FALSE	TRUE	FALSE	FALSE	FALSE	FALSE	FALSE	1	0	0	0	0	0	0	0	0	0	1	0	0	0	0	0	0	0	0	0	0	0	0	0	0	0	0	0	0	0	0	0	0	0	0	0.998398602	0.075933933	-0.000461578	0.16861308	0.011517915	-0.017999999	-4.01	0.006608605						-1.718825478
22	29681602	457907	G	T	1	2	NM_000268.4				0	1	0	1	0	0	0	0	0	0	1	1	0	0	0	0	0	{'NM_000268.4'}	FALSE	FALSE	FALSE	FALSE	TRUE	TRUE	FALSE	0	1	0	0	0	0	0	0	0	0	0	0	0	0	0	0	0	0	0	0	0	0	0	0	0	0	0	0	0	0	0	1	0	0	0	0.999989986	6.44140625	-0.010435104	0.141079815	0.050667889	7.93900013	-11.22	0.993120927						-8.697314262
X	67545414	458365	C	T	1	1	NM_000044.6	90	Q	*	1	0	0	1	1	1	0	0	0	0	0	0	0	0	0	0	0	{'NM_000044.6'}	FALSE	FALSE	TRUE	FALSE	FALSE	FALSE	FALSE	1	0	0	0	0	0	0	0	0	0	0	0	0	0	1	0	0	0	0	0	0	0	0	0	0	0	0	0	0	0	0	0	0	0	0	0.997460842	0.071838379	-0.013175964	0.12875196	0.009063561	3.226000071	-4.56	0.996586872	-24.53045464	-23.8079319	-17.14085007		1	-1.35603404
22	31843820	466475	A	G	0	2	NM_001242896.3				0	0	0	1	0	0	0	0	0	0	1	0	0	0	0	0	0	{'NM_001242896.3'}	FALSE	FALSE	FALSE	FALSE	FALSE	TRUE	FALSE	0	1	0	0	0	0	0	0	0	0	0	0	0	0	0	0	0	0	0	0	0	0	0	0	0	0	0	0	0	0	0	0	1	0	0	0.999471307	1.09375	-0.000292659	0.117814422	0.011380056	-0.033	-3.57	0.016076223						-0.463942022
X	67717480	458362	T	C	1	1	NM_000044.6	726	F	L	1	0	0	1	1	1	0	0	0	0	0	0	0	0	0	0	0	{'NM_000044.6'}	TRUE	FALSE	FALSE	FALSE	FALSE	FALSE	FALSE	1	0	0	0	0	0	1	0	0	0	0	0	0	0	0	0	0	0	0	0	0	0	0	0	0	0	0	0	0	0	0	0	0	0	0	0.992679	0.096888542	-0.000818968	0.123585605	0.007829518	8.015000343	-9.84	0.412115623	-14.22372627	-12.75213528	-8.521155357	0.784347398	0.9997	-4.484495938
22	33384273	464483	C	T	0	1	NM_133642.5	308	R	=	1	0	0	1	1	1	0	0	0	0	0	0	0	0	0	0	0	{'NM_133642.5'}	FALSE	TRUE	FALSE	FALSE	FALSE	FALSE	FALSE	1	0	0	0	0	0	0	0	0	0	1	0	0	0	0	0	0	0	0	0	0	0	0	0	0	0	0	0	0	0	0	0	0	0	0	0.99820298	0.306640625	-0.00033927	0.17920586	0.008153366	-0.300000012	-2.93	0.006608605						-1.261214077
X	67721873	458364	C	T	1	2	NM_000044.6	787	R	*	1	0	0	1	1	1	0	0	0	0	0	0	0	0	0	0	0	{'NM_000044.6'}	FALSE	FALSE	TRUE	FALSE	FALSE	FALSE	FALSE	1	0	0	0	0	0	0	0	0	0	0	0	0	0	1	0	0	0	0	0	0	0	0	0	0	0	0	0	0	0	0	0	0	0	0	0.998637259	0.405260086	-0.012553573	0.290263503	0.04913874	0.254999995	-8.32	0.996586872	-22.19024467	-23.12669373	-15.92764187		1	-2.38348794
X	67722872	458366	G	A	1	2	NM_000044.6	832	R	Q	1	0	0	1	1	1	0	0	0	0	0	0	0	0	0	0	0	{'NM_000044.6'}	TRUE	FALSE	FALSE	FALSE	FALSE	FALSE	FALSE	1	0	0	0	0	0	1	0	0	0	0	0	0	0	0	0	0	0	0	0	0	0	0	0	0	0	0	0	0	0	0	0	0	0	0	0.999013245	0.666015625	-0.001912355	0.309797401	0.01996441	9.998999596	-10.93	0.412115623	-11.82992077	-11.43349838	-5.515929222	0.837346391	0.9822	-4.640258074
X	71108347	463385	C	T	1	1	NM_000206.3				0	1	0	1	0	0	0	0	0	0	1	1	0	0	0	0	0	{'NM_000206.3'}	FALSE	FALSE	FALSE	FALSE	TRUE	TRUE	FALSE	0	1	0	0	0	0	0	0	0	0	0	0	0	0	0	0	0	0	0	0	0	0	0	0	0	0	0	0	0	0	0	1	0	0	0	0.999989986	3.962890625	-0.005177558	0.304226126	0.01499253	3.507999897	-7.02	0.993120927						-2.611883499
X	71109383	463382	G	C	1	1	NM_000206.3	201	S	*	1	0	0	1	1	1	0	0	0	0	0	0	0	0	0	0	0	{'NM_000206.3'}	FALSE	FALSE	TRUE	FALSE	FALSE	FALSE	FALSE	1	0	0	0	0	0	0	0	0	0	0	0	0	0	1	0	0	0	0	0	0	0	0	0	0	0	0	0	0	0	0	0	0	0	0	0.998670518	0.536132813	-0.004736662	0.134484173	0.016154978	-0.510999978	-3.95	0.996586872	-18.63243675	-17.84664154	-17.75118637		0.9958	-3.093453914
22	38749760	461690	G	A	0	1	NM_015374.3				0	0	0	1	0	0	0	0	0	0	1	0	0	0	0	0	0	{'NM_015374.3'}	FALSE	FALSE	FALSE	FALSE	FALSE	TRUE	FALSE	0	1	0	0	0	0	0	0	0	0	0	0	0	0	0	0	0	0	0	0	0	0	0	0	0	0	0	0	0	0	0	0	1	0	0	0.999268889	0.44140625	0.000888407	0.199568606	0.031672873	0.128999993	2.86	0.016076223						0.748269744
22	38751341	461678	C	T	0	2	NM_015374.3	52	R	H	1	0	0	1	1	1	0	0	0	0	0	0	0	0	0	0	0	{'NM_015374.3'}	TRUE	FALSE	FALSE	FALSE	FALSE	FALSE	FALSE	1	0	0	0	0	0	1	0	0	0	0	0	0	0	0	0	0	0	0	0	0	0	0	0	0	0	0	0	0	0	0	0	0	0	0	0.999234319	0.473548412	-0.000752449	0.23914445	0.012348442	1.606999993	-3.43	0.412115623	-4.158700466	-4.68138504	-5.2137537	0.505415767	0.0675	-0.795235917
22	41926239	487214	G	A	0	2	NM_052945.4	77	L	=	1	0	0	1	1	1	0	0	0	0	0	0	0	0	0	0	0	{'NM_052945.4'}	FALSE	TRUE	FALSE	FALSE	FALSE	FALSE	FALSE	1	0	0	0	0	0	0	0	0	0	1	0	0	0	0	0	0	0	0	0	0	0	0	0	0	0	0	0	0	0	0	0	0	0	0	0.999812543	0.151286125	-0.000681341	0.189404761	0.00908547	0.813000023	-1.82	0.006608605						-1.829508781
X	74741756	474066	T	C	0	2	NM_001008537.3	934	N	S	1	0	0	1	1	1	0	0	0	0	0	0	0	0	0	0	0	{'NM_001008537.3'}	TRUE	FALSE	FALSE	FALSE	FALSE	FALSE	FALSE	1	0	0	0	0	0	1	0	0	0	0	0	0	0	0	0	0	0	0	0	0	0	0	0	0	0	0	0	0	0	0	0	0	0	0	0.99860549	0.054025173	-0.000179052	0.349267852	0.004964966	0.180999994	0.03	0.412115623	-2.420354864	-2.50453581	-2.520301398	0.184550526	0.0566	10.84819156
X	74741762	474065	G	C	0	1	NM_001008537.3	932	T	R	1	0	0	1	1	1	0	0	0	0	0	0	0	0	0	0	0	{'NM_001008537.3'}	TRUE	FALSE	FALSE	FALSE	FALSE	FALSE	FALSE	1	0	0	0	0	0	1	0	0	0	0	0	0	0	0	0	0	0	0	0	0	0	0	0	0	0	0	0	0	0	0	0	0	0	0	0.998990238	0.067231417	-0.003369629	0.131738273	0.004871465	2.871000051	-5.48	0.412115623	-4.848822741	-4.564027974	-5.026590352	0.545827765	0.1279	420.8088721
22	50581796	468473	G	A	1	1	NM_005198.5	134	Q	*	1	0	0	1	1	1	0	0	0	0	0	0	0	0	0	0	0	{'NM_005198.5'}	FALSE	FALSE	TRUE	FALSE	FALSE	FALSE	FALSE	1	0	0	0	0	0	0	0	0	0	0	0	0	0	1	0	0	0	0	0	0	0	0	0	0	0	0	0	0	0	0	0	0	0	0	0.999702632	0.486083984	-0.002077937	0.386567764	0.053178782	2.904999971	-10.12	0.996586872	-24.45895767	-21.28368187	-18.79597282		0.9997	-6.165933132
X	77988612	465127	G	A	0	2	NM_000052.7	164	S	N	1	0	0	1	1	1	0	0	0	0	0	0	0	0	0	0	0	{'NM_000052.7'}	TRUE	FALSE	FALSE	FALSE	FALSE	FALSE	FALSE	1	0	0	0	0	0	1	0	0	0	0	0	0	0	0	0	0	0	0	0	0	0	0	0	0	0	0	0	0	0	0	0	0	0	0	0.99390918	0.155255318	-0.000199676	0.161303982	0.005789655	3.128999949	-4.12	0.412115623	-4.057511196	-4.32500957	-4.316501111	0.343031291	0.0754	-0.203388549
Y	2787224	470196	T	C	1	1	NM_003140.3	127	Y	C	1	0	0	1	1	1	0	0	0	0	0	0	0	0	0	0	0	{'NM_003140.3'}	TRUE	FALSE	FALSE	FALSE	FALSE	FALSE	FALSE	1	0	0	0	0	0	1	0	0	0	0	0	0	0	0	0	0	0	0	0	0	0	0	0	0	0	0	0	0	0	0	0	0	0	0	0.999979973	0.461455822	-0.002418995	0.094733678	0.011477761	5.728000164	-3.25	0.412115623	-10.23202515	-10.71250248	-10.14295197	0.789181675	0.9419	0.129814208
X	101401703	453318	A	C	1	1	NM_000169.3	159	F	C	1	0	0	1	1	1	0	0	0	0	0	0	0	0	0	0	0	{'NM_000169.3'}	TRUE	FALSE	FALSE	FALSE	FALSE	FALSE	FALSE	1	0	0	0	0	0	1	0	0	0	0	0	0	0	0	0	0	0	0	0	0	0	0	0	0	0	0	0	0	0	0	0	0	0	0	0.999517262	0.199159861	-0.003046513	0.126785995	0.023951762	9.255000114	-11.26	0.412115623	-11.42583275	-14.84964657	-12.29594231	0.906139905	0.932	-5.024831429
X	120447886	463159	A	T	1	2	NM_002294.3	232	C	*	1	0	0	1	1	1	0	0	0	0	0	0	0	0	0	0	0	{'NM_002294.3'}	FALSE	FALSE	TRUE	FALSE	FALSE	FALSE	FALSE	1	0	0	0	0	0	0	0	0	0	0	0	0	0	1	0	0	0	0	0	0	0	0	0	0	0	0	0	0	0	0	0	0	0	0	0.997518659	0.064880371	-0.010691166	0.145378857	0.153148385	1.095999956	-9.35	0.996586872	-18.935009	-19.28736496	-17.93466949		0.9984	-4.724059537
X	133699901	476641	C	T	0	1	NM_004484.4	387	R	Q	1	0	0	1	1	1	0	0	0	0	0	0	0	0	0	0	0	{'NM_004484.4'}	TRUE	FALSE	FALSE	FALSE	FALSE	FALSE	FALSE	1	0	0	0	0	0	1	0	0	0	0	0	0	0	0	0	0	0	0	0	0	0	0	0	0	0	0	0	0	0	0	0	0	0	0	0.998813331	0.142812729	-0.002895236	0.332885027	0.018127393	3.911999941	-5.65	0.412115623	-4.140628815	-6.756620407	-8.015083313	0.569309999	0.2356	-4.726508737
X	133753930	476659	T	C	0	1	NM_004484.4	195	N	S	1	0	0	1	1	1	0	0	0	0	0	0	0	0	0	0	0	{'NM_004484.4'}	TRUE	FALSE	FALSE	FALSE	FALSE	FALSE	FALSE	1	0	0	0	0	0	1	0	0	0	0	0	0	0	0	0	0	0	0	0	0	0	0	0	0	0	0	0	0	0	0	0	0	0	0	0.999079227	0.198534966	-0.001033545	0.210960736	0.045292608	0.934000015	-4.85	0.412115623	-2.871170998	0.386745393	-3.837823153	0.340594496	0.0612	-1.996458411
X	136659313	461469	A	G	0	2	NM_000074.3	228	V	=	1	0	0	1	1	1	0	0	0	0	0	0	0	0	0	0	0	{'NM_000074.3'}	FALSE	TRUE	FALSE	FALSE	FALSE	FALSE	FALSE	1	0	0	0	0	0	0	0	0	0	1	0	0	0	0	0	0	0	0	0	0	0	0	0	0	0	0	0	0	0	0	0	0	0	0	0.99905771	0.65921402	0.000490665	0.089197696	0.009693059	-0.591000021	-3.37	0.006608605						0.078268349
X	149500991	457354	A	T	0	2	NM_000202.8	155	F	L	1	0	0	1	1	1	0	0	0	0	0	0	0	0	0	0	0	{'NM_000202.8'}	TRUE	FALSE	FALSE	FALSE	FALSE	FALSE	FALSE	1	0	0	0	0	0	1	0	0	0	0	0	0	0	0	0	0	0	0	0	0	0	0	0	0	0	0	0	0	0	0	0	0	0	0	0.996412754	0.366774559	-0.000543356	0.196191948	0.011404649	0.116999999	-2.62	0.412115623	-3.01098156	-0.237276852	-1.936488271	0.225644907	0.1967	-5.406465113
X	150596579	461695	C	T	0	1	NM_000252.3				0	0	0	1	0	0	0	0	0	0	1	0	0	0	0	0	0	{'NM_000252.3'}	FALSE	FALSE	FALSE	FALSE	FALSE	TRUE	FALSE	0	1	0	0	0	0	0	0	0	0	0	0	0	0	0	0	0	0	0	0	0	0	0	0	0	0	0	0	0	0	0	0	1	0	0	0.996574223	0.380701303	5.11E-05	0.250524693	0.011084613	0.463999987	-1.68	0.016076223						-0.138222933
X	151404917	464818	C	T	0	1	NM_001017980.4	55	G	=	1	0	0	1	1	1	0	0	0	0	0	0	0	0	0	0	0	{'NM_001017980.4'}	FALSE	TRUE	FALSE	FALSE	FALSE	FALSE	FALSE	1	0	0	0	0	0	0	0	0	0	1	0	0	0	0	0	0	0	0	0	0	0	0	0	0	0	0	0	0	0	0	0	0	0	0	0.999979973	0.392578125	-6.13E-05	0.135905682	0.016316188	0.002	0.37	0.006608605						1.016269684
X	153725559	458641	C	T	1	2	NM_000033.4	98	S	L	1	0	0	1	1	1	0	0	0	0	0	0	0	0	0	0	0	{'NM_000033.4'}	TRUE	FALSE	FALSE	FALSE	FALSE	FALSE	FALSE	1	0	0	0	0	0	1	0	0	0	0	0	0	0	0	0	0	0	0	0	0	0	0	0	0	0	0	0	0	0	0	0	0	0	0	0.997401655	0.094025612	-0.001682282	0.213860703	0.009658373	5.695000172	-7.92	0.412115623	-8.797304153	-10.05498791	-4.521896362	0.746562717	0.8177	-2.136859357
X	153725787	458646	A	G	1	2	NM_000033.4	174	Y	C	1	0	0	1	1	1	0	0	0	0	0	0	0	0	0	0	0	{'NM_000033.4'}	TRUE	FALSE	FALSE	FALSE	FALSE	FALSE	FALSE	1	0	0	0	0	0	1	0	0	0	0	0	0	0	0	0	0	0	0	0	0	0	0	0	0	0	0	0	0	0	0	0	0	0	0	0.998668373	0.158202887	-0.001531005	0.142601867	0.013334268	6.826000214	-8.89	0.412115623	-12.80843639	-10.67655945	-10.48517704	0.892570076	0.9229	-4.354738116
X	153736390	458629	C	T	1	1	NM_000033.4	424	Q	*	1	0	0	1	1	1	0	0	0	0	0	0	0	0	0	0	0	{'NM_000033.4'}	FALSE	FALSE	TRUE	FALSE	FALSE	FALSE	FALSE	1	0	0	0	0	0	0	0	0	0	0	0	0	0	1	0	0	0	0	0	0	0	0	0	0	0	0	0	0	0	0	0	0	0	0	0.999688566	1.359375	-0.001806438	0.12837557	0.11749383	1.478999972	-6.83	0.996586872	-22.80484009	-23.03518677	-18.39070892	0.994059481	0.9996	-3.305012226
X	153743495	458639	C	A	1	2	NM_000033.4	666	Y	*	1	0	0	1	1	1	0	0	0	0	0	0	0	0	0	0	0	{'NM_000033.4'}	FALSE	FALSE	TRUE	FALSE	FALSE	FALSE	FALSE	1	0	0	0	0	0	0	0	0	0	0	0	0	0	1	0	0	0	0	0	0	0	0	0	0	0	0	0	0	0	0	0	0	0	0	0.999927282	2.3984375	-0.002508402	0.234554388	0.081991422	5.043000221	-10.59	0.996586872	-21.41485405	-20.197155	-16.46751595	0.979670961	0.9993	-7.543166041
X	154349657	465021	T	C	0	1	NM_001110556.2	2515	K	R	1	0	0	1	1	1	0	0	0	0	0	0	0	0	0	0	0	{'NM_001110556.2'}	TRUE	FALSE	FALSE	FALSE	FALSE	FALSE	FALSE	1	0	0	0	0	0	1	0	0	0	0	0	0	0	0	0	0	0	0	0	0	0	0	0	0	0	0	0	0	0	0	0	0	0	0	0.998283982	0.223266602	-2.02E-05	0.099490468	0.010226255	2.736000061	-4.38	0.412115623	-7.029178519	-3.364616841	-3.904998796	0.421900325	0.0681	-2.62015897
X	154379496	462823	C	G	1	1	NM_000117.3	4	Y	*	1	0	0	1	1	1	0	0	0	0	0	0	0	0	0	0	0	{'NM_000117.3'}	FALSE	FALSE	TRUE	FALSE	FALSE	FALSE	FALSE	1	0	0	0	0	0	0	0	0	0	0	0	0	0	1	0	0	0	0	0	0	0	0	0	0	0	0	0	0	0	0	0	0	0	0	0.999923766	0.508789063	-0.002392829	0.183435831	0.02187216	0.796000004	-5.27	0.996586872	-17.9687767	-17.74827194	-16.85419655		0.9905	-5.629311323
X	154532439	470162	A	G	0	1	NM_001360016.2	437	Y	=	1	0	0	1	1	1	0	0	0	0	0	0	0	0	0	0	0	{'NM_001360016.2'}	FALSE	TRUE	FALSE	FALSE	FALSE	FALSE	FALSE	1	0	0	0	0	0	0	0	0	0	1	0	0	0	0	0	0	0	0	0	0	0	0	0	0	0	0	0	0	0	0	0	0	0	0	0.998243928	0.586250305	0.00022763	0.247693615	0.00722336	-2.642999887	0.34	0.006608605						-0.709480524
X	17728262	463042	A	T	1	1	NM_001291867.2	1386	K	*	1	0	0	1	1	1	0	0	0	0	0	0	0	0	0	0	0	{'NM_001291867.2'}	FALSE	FALSE	TRUE	FALSE	FALSE	FALSE	FALSE	1	0	0	0	0	0	0	0	0	0	0	0	0	0	1	0	0	0	0	0	0	0	0	0	0	0	0	0	0	0	0	0	0	0	0	0.998813331	0.572753906	-0.007872105	0.177862285	0.024421061	2.845000029	-7.42	0.996586872	-25.50561917	-11.06541479	-19.69776894			-3.717077732
X	18628526	464815	C	T	0	2	NM_001323289.2	884	G	=	1	0	0	1	1	1	0	0	0	0	0	0	0	0	0	0	0	{'NM_001323289.2'}	FALSE	TRUE	FALSE	FALSE	FALSE	FALSE	FALSE	1	0	0	0	0	0	0	0	0	0	1	0	0	0	0	0	0	0	0	0	0	0	0	0	0	0	0	0	0	0	0	0	0	0	0	0.999333322	0.248054981	0.000206947	0.142302514	0.012279802	0.028999999	0.03	0.006608605						0.623187065
X	40062969	465160	G	A	0	1	NM_001123385.2	1317	P	L	1	0	0	1	1	1	0	0	0	0	0	0	0	0	0	0	0	{'NM_001123385.2'}	TRUE	FALSE	FALSE	FALSE	FALSE	FALSE	FALSE	1	0	0	0	0	0	1	0	0	0	0	0	0	0	0	0	0	0	0	0	0	0	0	0	0	0	0	0	0	0	0	0	0	0	0	0.998966694	0.558140278	0.000550509	0.218878422	0.157852309	0.100000001	-1.23	0.412115623	-4.037216438	-4.070543016	-4.657531481	0.254535032	0.05	0.576255001
X	40073498	465154	G	A	0	1	NM_001123385.2	616	G	=	1	0	0	1	1	1	0	0	0	0	0	0	0	0	0	0	0	{'NM_001123385.2'}	FALSE	TRUE	FALSE	FALSE	FALSE	FALSE	FALSE	1	0	0	0	0	0	0	0	0	0	1	0	0	0	0	0	0	0	0	0	0	0	0	0	0	0	0	0	0	0	0	0	0	0	0	0.99860549	0.513346672	7.21E-05	0.215801062	0.006367344	1.039000034	-1.72	0.006608605						0.338215299
X	45079223	471948	C	T	1	2	NM_001291415.2	1058	Q	*	1	0	0	1	1	1	0	0	0	0	0	0	0	0	0	0	0	{'NM_001291415.2'}	FALSE	FALSE	TRUE	FALSE	FALSE	FALSE	FALSE	1	0	0	0	0	0	0	0	0	0	0	0	0	0	1	0	0	0	0	0	0	0	0	0	0	0	0	0	0	0	0	0	0	0	0	0.999959171	2.81640625	-0.0125072	0.261738043	0.056502359	7.56799984	-11.36	0.996586872	-21.80445397	-20.72677765	-18.60686773		0.9999	-4.886971332
X	53320481	471276	G	A	0	1	NM_001111125.3	215	P	S	1	0	0	1	1	1	0	0	0	0	0	0	0	0	0	0	0	{'NM_001111125.3'}	TRUE	FALSE	FALSE	FALSE	FALSE	FALSE	FALSE	1	0	0	0	0	0	1	0	0	0	0	0	0	0	0	0	0	0	0	0	0	0	0	0	0	0	0	0	0	0	0	0	0	0	0	0.999965191	0.521503448	-0.001580715	0.198803801	0.008449453	3.125	-7.66	0.412115623	-1.821435809	-2.538691968	-2.587186426		0.3611	-0.550698131
X	67545467	458367	C	A	1	1	NM_000044.6	107	Y	*	1	0	0	1	1	1	0	0	0	0	0	0	0	0	0	0	0	{'NM_000044.6'}	FALSE	FALSE	TRUE	FALSE	FALSE	FALSE	FALSE	1	0	0	0	0	0	0	0	0	0	0	0	0	0	1	0	0	0	0	0	0	0	0	0	0	0	0	0	0	0	0	0	0	0	0	0.999774516	0.242911339	-0.013715744	0.208514275	0.029570535	2.622999907	-7.83	0.996586872	-24.53045464	-23.8079319	-17.14085007		1	-1.308799565
X	67546589	458358	C	G	1	2	NM_000044.6	481	Y	*	1	0	0	1	1	1	0	0	0	0	0	0	0	0	0	0	0	{'NM_000044.6'}	FALSE	FALSE	TRUE	FALSE	FALSE	FALSE	FALSE	1	0	0	0	0	0	0	0	0	0	0	0	0	0	1	0	0	0	0	0	0	0	0	0	0	0	0	0	0	0	0	0	0	0	0	0.998942554	0.158447266	-0.008866072	0.170126791	0.01389036	0.173999995	-5.97	0.996586872	-24.53045464	-23.8079319	-17.14085007		1	-3.734475374
X	67722894	464799	C	T	0	1	NM_000044.6	839	L	=	1	0	0	1	1	1	0	0	0	0	0	0	0	0	0	0	0	{'NM_000044.6'}	FALSE	TRUE	FALSE	FALSE	FALSE	FALSE	FALSE	1	0	0	0	0	0	0	0	0	0	1	0	0	0	0	0	0	0	0	0	0	0	0	0	0	0	0	0	0	0	0	0	0	0	0	0.999741077	0.627756596	0.000181079	0.20528601	0.014416709	-2.200000048	-0.92	0.006608605						1.66396299
X	70027958	458660	G	T	1	1	NM_001399.5	210	G	*	1	0	0	1	1	1	0	0	0	0	0	0	0	0	0	0	0	{'NM_001399.5'}	FALSE	FALSE	TRUE	FALSE	FALSE	FALSE	FALSE	1	0	0	0	0	0	0	0	0	0	0	0	0	0	1	0	0	0	0	0	0	0	0	0	0	0	0	0	0	0	0	0	0	0	0	0.997839093	0.107421875	-0.005794764	0.160416974	0.029559709	7.15199995	-11.92	0.996586872	-24.16201782	-23.18391228	-18.24987221	0.972893113	1	-8.196129084
X	70035403	458662	G	A	1	1	NM_001399.5	324	V	M	1	0	0	1	1	1	0	0	0	0	0	0	0	0	0	0	0	{'NM_001399.5'}	TRUE	FALSE	FALSE	FALSE	FALSE	FALSE	FALSE	1	0	0	0	0	0	1	0	0	0	0	0	0	0	0	0	0	0	0	0	0	0	0	0	0	0	0	0	0	0	0	0	0	0	0	0.997788727	0.129317284	-0.001943827	0.37977786	0.008473097	7.339000225	-10.12	0.412115623	-9.374742508	-9.356967926	-6.948894501	0.812359004	0.9023	-3.771161199
X	71223784	477604	C	G	1	1	NM_000166.6	26	S	W	1	0	0	1	1	1	0	0	0	0	0	0	0	0	0	0	0	{'NM_000166.6'}	TRUE	FALSE	FALSE	FALSE	FALSE	FALSE	FALSE	1	0	0	0	0	0	1	0	0	0	0	0	0	0	0	0	0	0	0	0	0	0	0	0	0	0	0	0	0	0	0	0	0	0	0	0.999539018	0.12310791	-0.00119406	0.184781872	0.006840851	7.881000042	-11.78	0.412115623	-14.21133423	-12.54302692	-8.479585648	0.937707437	0.8966	-5.256064177
X	71224239	477600	G	A	1	2	NM_000166.6	178	D	N	1	0	0	1	1	1	0	0	0	0	0	0	0	0	0	0	0	{'NM_000166.6'}	TRUE	FALSE	FALSE	FALSE	FALSE	FALSE	FALSE	1	0	0	0	0	0	1	0	0	0	0	0	0	0	0	0	0	0	0	0	0	0	0	0	0	0	0	0	0	0	0	0	0	0	0	0.999695659	0.114936352	-0.001140237	0.157295636	0.017699475	9.998999596	-10.96	0.412115623	-6.863447189	-6.656882286	-9.237705231	0.791177967	0.8636	-5.150781631
X	74742403	474059	A	G	0	2	NM_001008537.3	718	N	=	1	0	0	1	1	1	0	0	0	0	0	0	0	0	0	0	0	{'NM_001008537.3'}	FALSE	TRUE	FALSE	FALSE	FALSE	FALSE	FALSE	1	0	0	0	0	0	0	0	0	0	1	0	0	0	0	0	0	0	0	0	0	0	0	0	0	0	0	0	0	0	0	0	0	0	0	0.998323083	0.082913399	0.000178576	0.231029066	0.010184338	0.833000004	1.93	0.006608605						-0.177674301
X	74745579	474075	T	C	0	2	NM_001008537.3	24	K	=	1	0	0	1	1	1	0	0	0	0	0	0	0	0	0	0	0	{'NM_001008537.3'}	FALSE	TRUE	FALSE	FALSE	FALSE	FALSE	FALSE	1	0	0	0	0	0	0	0	0	0	1	0	0	0	0	0	0	0	0	0	0	0	0	0	0	0	0	0	0	0	0	0	0	0	0	0.997737169	0.228393555	-0.000453115	0.342345503	0.007976591	0.663999975	-3.94	0.006608605						-0.901315518
X	77656554	465060	T	C	0	2	NM_000489.6				0	0	0	1	0	0	0	0	0	0	1	0	0	0	0	0	0	{'NM_000489.6'}	FALSE	FALSE	FALSE	FALSE	FALSE	TRUE	FALSE	0	1	0	0	0	0	0	0	0	0	0	0	0	0	0	0	0	0	0	0	0	0	0	0	0	0	0	0	0	0	0	0	1	0	0	0.992156386	0.26205492	-0.000138104	0.161753527	0.0078354	-0.127000004	-1.55	0.016076223						-0.022036165
X	77682732	465046	G	A	0	2	NM_000489.6	842	P	S	1	0	0	1	1	1	0	0	0	0	0	0	0	0	0	0	0	{'NM_000489.6'}	TRUE	FALSE	FALSE	FALSE	FALSE	FALSE	FALSE	1	0	0	0	0	0	1	0	0	0	0	0	0	0	0	0	0	0	0	0	0	0	0	0	0	0	0	0	0	0	0	0	0	0	0	0.996652246	0.48269701	0.000459313	0.162665472	0.008499571	-0.101000004	-1.56	0.412115623	-1.904512534	-1.772179652	-1.89752549	0.191997791	0.0771	0.173733294
X	77683808	465040	T	G	0	1	NM_000489.6	483	Q	P	1	0	0	1	1	1	0	0	0	0	0	0	0	0	0	0	0	{'NM_000489.6'}	TRUE	FALSE	FALSE	FALSE	FALSE	FALSE	FALSE	1	0	0	0	0	0	1	0	0	0	0	0	0	0	0	0	0	0	0	0	0	0	0	0	0	0	0	0	0	0	0	0	0	0	0	0.987297893	0.08272028	-0.000799298	0.285735603	0.008680104	4.239999771	-6.8	0.412115623	-4.247018814	-3.872525692	-3.806267738	0.517229218	0.0931	-1.833881736
15	40729609	471141	G	A	1		NM_002875.5	250	R	Q	1	0	0	1	1	1	0	0	0	0	0	0	0	0	0	0	0	{'NM_002875.5'}	TRUE	FALSE	FALSE	FALSE	FALSE	FALSE	FALSE	1	0	0	0	0	0	1	0	0	0	0	0	0	0	0	0	0	0	0	0	0	0	0	0	0	0	0	0	0	0	0	0	0	0	0	0.999579668	1.009765625	-0.001278162	0.126864192	0.045185257	9.968000412	-9.52	0.412115623	-12.50963593	-5.984830856	-3.137358665	0.770095162	0.9456	-1.278244555
10	72007935	478822	G	C	1	1	NM_004273.5	302	D	H	1	0	0	1	1	1	0	0	0	0	0	0	0	0	0	0	0	{'NM_004273.5'}	TRUE	FALSE	FALSE	FALSE	FALSE	FALSE	FALSE	1	0	0	0	0	0	1	0	0	0	0	0	0	0	0	0	0	0	0	0	0	0	0	0	0	0	0	0	0	0	0	0	0	0	0	0.998668373	0.729829788	-0.002329648	0.189944495	0.007453104	9.987999916	-11.2	0.412115623	-11.90010357	-9.28678894	-12.24811745	0.967872688	0.9964	-4.214476168
10	72007522	478823	C	T	1	1	NM_004273.5	164	P	L	1	0	0	1	1	1	0	0	0	0	0	0	0	0	0	0	0	{'NM_004273.5'}	TRUE	FALSE	FALSE	FALSE	FALSE	FALSE	FALSE	1	0	0	0	0	0	1	0	0	0	0	0	0	0	0	0	0	0	0	0	0	0	0	0	0	0	0	0	0	0	0	0	0	0	0	0.998990238	0.06805563	-0.005027652	0.208426313	0.011849036	7.843999863	-9.32	0.412115623	-12.04489231	-9.774000168	-10.72200394	0.849406345	0.9822	-7.186225414
X	70278629	478824	C	A	1		NM_004312.3	298	A	D	1	0	0	1	1	1	0	0	0	0	0	0	0	0	0	0	0	{'NM_004312.3'}	TRUE	FALSE	FALSE	FALSE	FALSE	FALSE	FALSE	1	0	0	0	0	0	1	0	0	0	0	0	0	0	0	0	0	0	0	0	0	0	0	0	0	0	0	0	0	0	0	0	0	0	0	0.99820298	0.120592356	-0.002805829	0.261875566	0.009737058	4.392000198	-6.46	0.412115623	-10.52342892	-12.47960281	-11.80537701	0.945372446	0.9699	-3.040845454
X	70276234	478825	C	T	1		NM_004312.3	100	R	*	1	0	0	1	1	1	0	0	0	0	0	0	0	0	0	0	0	{'NM_004312.3'}	FALSE	FALSE	TRUE	FALSE	FALSE	FALSE	FALSE	1	0	0	0	0	0	0	0	0	0	0	0	0	0	1	0	0	0	0	0	0	0	0	0	0	0	0	0	0	0	0	0	0	0	0	0.999784708	0.163297653	-0.00256002	0.268537152	0.097057735	0.250999987	-3.38	0.996586872	-20.81779289	-17.72478104	-17.7085228	0.968634702	0.9893	-0.980018742
X	70276175	478826	T	C	1		NM_004312.3	80	L	P	1	0	0	1	1	1	0	0	0	0	0	0	0	0	0	0	0	{'NM_004312.3'}	TRUE	FALSE	FALSE	FALSE	FALSE	FALSE	FALSE	1	0	0	0	0	0	1	0	0	0	0	0	0	0	0	0	0	0	0	0	0	0	0	0	0	0	0	0	0	0	0	0	0	0	0	0.99860549	0.11212635	-0.000543237	0.234875847	0.039361258	0.644999981	-2.06	0.412115623	-7.424905777	-5.452505112	-9.67742157	0.666806301	0.5425	-3.722999156
1	207454348	478828	T	C	0	2	NM_001006658.3				0	0	0	1	1	0	0	0	1	0	0	0	0	0	0	0	0	{'NM_001006658.3'}	FALSE	FALSE	FALSE	FALSE	FALSE	FALSE	FALSE	0	1	0	0	0	0	0	0	0	0	0	0	0	0	0	0	0	0	0	0	0	0	0	1	0	0	0	0	0	0	0	0	0	0	0	0.999979973	0.600692987	0.000189304	0.24930477	0.008042095	-0.882000029	1.4	0.023809524						0.073708624
1	161340629	480787	G	T	1	1	NM_003001.5	72	R	L	1	0	0	1	1	1	0	0	0	0	0	0	0	0	0	0	0	{'NM_003001.5'}	TRUE	FALSE	FALSE	FALSE	FALSE	FALSE	FALSE	1	0	0	0	0	0	1	0	0	0	0	0	0	0	0	0	0	0	0	0	0	0	0	0	0	0	0	0	0	0	0	0	0	0	0	0.999969721	2.493876457	-0.004454851	0.306849229	0.048334043	4.31400013	-8.27	0.412115623	-11.63806725	-12.24431038	-10.34676266	0.778539409	0.9507	-6.584847093
1	45333453	485909	C	T	1	2	NM_001048174.2	75	W	*	1	0	0	1	1	1	0	0	0	0	0	0	0	0	0	0	0	{'NM_001128425.2', 'NM_001048174.2'}	FALSE	FALSE	TRUE	FALSE	FALSE	FALSE	FALSE	1	0	0	0	0	0	0	0	0	0	0	0	0	0	1	0	0	0	0	0	0	0	0	0	0	0	0	0	0	0	0	0	0	0	0	0.999539018	1.05859375	-0.00984937	0.120271192	0.012534234	7.05700016	-10.34	0.996586872	-24.33154297	-23.73987198	-20.07944107		0.9925	-4.218071818
2	214745084	481417	C	T	1	1	NM_000465.4	629	W	*	1	0	0	1	1	1	0	0	0	0	0	0	0	0	0	0	0	{'NM_000465.4'}	FALSE	FALSE	TRUE	FALSE	FALSE	FALSE	FALSE	1	0	0	0	0	0	0	0	0	0	0	0	0	0	1	0	0	0	0	0	0	0	0	0	0	0	0	0	0	0	0	0	0	0	0	0.999989986	6.72265625	-0.011586428	0.210593351	0.032772611	5.43200016	-9.31	0.996586872	-22.08402061	-19.88205719	-18.24572563	0.954832366	0.9931	-4.55359602
2	214745127	481388	G	A	1	2	NM_000465.4	615	Q	*	1	0	0	1	1	1	0	0	0	0	0	0	0	0	0	0	0	{'NM_000465.4'}	FALSE	FALSE	TRUE	FALSE	FALSE	FALSE	FALSE	1	0	0	0	0	0	0	0	0	0	0	0	0	0	1	0	0	0	0	0	0	0	0	0	0	0	0	0	0	0	0	0	0	0	0	0.999847829	2.005859375	-0.002627015	0.17306823	0.047071778	6.887000084	-9.77	0.996586872	-22.08402061	-20.57418442	-18.24572563	0.954832366	0.9931	-3.411147237
2	214745788	479134	G	A	1	2	NM_000465.4	582	Q	*	1	0	0	1	1	1	0	0	0	0	0	0	0	0	0	0	0	{'NM_000465.4'}	FALSE	FALSE	TRUE	FALSE	FALSE	FALSE	FALSE	1	0	0	0	0	0	0	0	0	0	0	0	0	0	1	0	0	0	0	0	0	0	0	0	0	0	0	0	0	0	0	0	0	0	0	0.99996829	2.96484375	-0.004897356	0.114847317	0.074834475	6.565000057	-9.02	0.996586872	-22.08402061	-20.57418442	-18.24572563	0.954832366	0.9931	-2.796330452
2	214769242	479137	C	T	1	2	NM_000465.4	462	W	*	1	0	0	1	1	1	0	0	0	0	0	0	0	0	0	0	0	{'NM_000465.4'}	FALSE	FALSE	TRUE	FALSE	FALSE	FALSE	FALSE	1	0	0	0	0	0	0	0	0	0	0	0	0	0	1	0	0	0	0	0	0	0	0	0	0	0	0	0	0	0	0	0	0	0	0	0.999973059	3.0625	-0.008343697	0.225023959	0.282522539	7.019000053	-10.42	0.996586872	-22.95277405	-22.768507	-18.73596382	0.954832366	0.9958	-8.187086821
2	214780592	482788	C	A	1	2	NM_000465.4	428	G	*	1	0	0	1	1	1	0	0	0	0	0	0	0	0	0	0	0	{'NM_000465.4'}	FALSE	FALSE	TRUE	FALSE	FALSE	FALSE	FALSE	1	0	0	0	0	0	0	0	0	0	0	0	0	0	1	0	0	0	0	0	0	0	0	0	0	0	0	0	0	0	0	0	0	0	0	0.99820298	0.253173828	-0.048423886	0.176028182	0.021746626	5.138000011	-10.28	0.996586872	-22.95277405	-22.768507	-18.74591827	0.954832366	0.9958	-2.364668004
2	214769289	481402	G	C	1	2	NM_000465.4	446	Y	*	1	0	0	1	1	1	0	0	0	0	0	0	0	0	0	0	0	{'NM_000465.4'}	FALSE	FALSE	TRUE	FALSE	FALSE	FALSE	FALSE	1	0	0	0	0	0	0	0	0	0	0	0	0	0	1	0	0	0	0	0	0	0	0	0	0	0	0	0	0	0	0	0	0	0	0	0.999812722	1.862304688	-0.001654267	0.22859471	0.028637526	0.389999986	-5.72	0.996586872	-22.95277405	-22.768507	-18.74591827	0.954832366	0.9958	-6.597199656
2	214781066	481415	C	A	1	2	NM_000465.4	270	E	*	1	0	0	1	1	1	0	0	0	0	0	0	0	0	0	0	0	{'NM_000465.4'}	FALSE	FALSE	TRUE	FALSE	FALSE	FALSE	FALSE	1	0	0	0	0	0	0	0	0	0	0	0	0	0	1	0	0	0	0	0	0	0	0	0	0	0	0	0	0	0	0	0	0	0	0	0.998323083	0.16394043	-0.002619147	0.147170153	0.051620981	0.524999976	-1.73	0.996586872	-22.95277405	-22.768507	-18.74591827	0.954832366	0.9958	-4.972264051
2	47470984	486879	G	T	1	2	NM_000251.3	561	E	*	1	0	0	1	1	1	0	0	0	0	0	0	0	0	0	0	0	{'NM_000251.3'}	FALSE	FALSE	TRUE	FALSE	FALSE	FALSE	FALSE	1	0	0	0	0	0	0	0	0	0	0	0	0	0	1	0	0	0	0	0	0	0	0	0	0	0	0	0	0	0	0	0	0	0	0	0.999847651	1.696289063	-0.007396698	0.147369693	0.042273994	9.223999977	-11.33	0.996586872	-24.66641235	-23.45735741	-20.47307205		0.9999	-5.026868314
2	47783236	483877	G	C	1	1	NM_000179.3	1	M	I	1	0	0	1	1	1	1	0	0	0	0	0	0	0	0	0	0	{'NM_000179.3'}	TRUE	FALSE	FALSE	FALSE	FALSE	FALSE	FALSE	1	0	1	0	0	0	0	0	0	0	0	0	0	0	0	0	0	0	0	0	0	0	0	0	0	0	0	0	0	0	0	0	0	0	0	0.999989986	3.71484375	-0.006235659	0.1958068	0.026528051	6.644999981	-10.36	0.977647059	-12.36192503	-9.043054575	-9.774004195			-2.983945012
2	47790981	479894	G	A	1	1	NM_000179.3	105	W	*	1	0	0	1	1	1	0	0	0	0	0	0	0	0	0	0	0	{'NM_000179.3'}	FALSE	FALSE	TRUE	FALSE	FALSE	FALSE	FALSE	1	0	0	0	0	0	0	0	0	0	0	0	0	0	1	0	0	0	0	0	0	0	0	0	0	0	0	0	0	0	0	0	0	0	0	0.999836743	2.544784546	-0.006385386	0.185755143	0.042326128	10.00300026	-11.52	0.996586872	-24.05441654	-19.77844465	-19.85620332		0.9999	-7.199174762
2	47800053	479905	C	A	1	2	NM_000179.3	690	Y	*	1	0	0	1	1	1	0	0	0	0	0	0	0	0	0	0	0	{'NM_000179.3'}	FALSE	FALSE	TRUE	FALSE	FALSE	FALSE	FALSE	1	0	0	0	0	0	0	0	0	0	0	0	0	0	1	0	0	0	0	0	0	0	0	0	0	0	0	0	0	0	0	0	0	0	0	0.997737169	0.362548828	-0.006139636	0.272572983	0.064625875	4.796000004	-10.53	0.996586872	-24.05441654	-19.77844465	-19.85620332		0.9999	-3.394636899
2	47799291	483833	C	A	1	2	NM_000179.3	436	Y	*	1	0	0	1	1	1	0	0	0	0	0	0	0	0	0	0	0	{'NM_000179.3'}	FALSE	FALSE	TRUE	FALSE	FALSE	FALSE	FALSE	1	0	0	0	0	0	0	0	0	0	0	0	0	0	1	0	0	0	0	0	0	0	0	0	0	0	0	0	0	0	0	0	0	0	0	0.99955982	1.026077747	-0.00644064	0.214939715	0.194718063	0.677999973	-8.69	0.996586872	-24.05441654	-19.77844465	-19.85620332		0.9999	-5.339270413
2	47783453	480915	G	T	1	2	NM_000179.3	74	G	*	1	0	0	1	1	1	0	0	0	0	0	0	0	0	0	0	0	{'NM_000179.3'}	FALSE	FALSE	TRUE	FALSE	FALSE	FALSE	FALSE	1	0	0	0	0	0	0	0	0	0	0	0	0	0	1	0	0	0	0	0	0	0	0	0	0	0	0	0	0	0	0	0	0	0	0	0.998539686	0.731548309	-0.001098573	0.16053826	0.014721444	0.273999989	-3.81	0.996586872	-24.05441654	-19.77844465	-19.85620332		0.9999	-3.855489947
2	47799013	479954	C	T	1	2	NM_000179.3	344	Q	*	1	0	0	1	1	1	0	0	0	0	0	0	0	0	0	0	0	{'NM_000179.3'}	FALSE	FALSE	TRUE	FALSE	FALSE	FALSE	FALSE	1	0	0	0	0	0	0	0	0	0	0	0	0	0	1	0	0	0	0	0	0	0	0	0	0	0	0	0	0	0	0	0	0	0	0	0.998917878	0.142519951	-0.001643062	0.188988183	0.104887301	6.56400013	-7.73	0.996586872	-24.05441654	-19.77844465	-19.85620332		0.9999	0.013646573
2	47800914	483782	C	A	1	2	NM_000179.3	977	Y	*	1	0	0	1	1	1	0	0	0	0	0	0	0	0	0	0	0	{'NM_000179.3'}	FALSE	FALSE	TRUE	FALSE	FALSE	FALSE	FALSE	1	0	0	0	0	0	0	0	0	0	0	0	0	0	1	0	0	0	0	0	0	0	0	0	0	0	0	0	0	0	0	0	0	0	0	0.99836129	0.157262087	-0.006633401	0.244992188	0.08444582	0.532000005	-9.45	0.996586872	-24.05441654	-19.77844465	-19.85620332		0.9999	-6.836697221
3	37001019	486851	T	G	1	2	NM_000249.4	91	L	*	1	0	0	1	1	1	0	0	0	0	0	0	0	0	0	0	0	{'NM_000249.4'}	FALSE	FALSE	TRUE	FALSE	FALSE	FALSE	FALSE	1	0	0	0	0	0	0	0	0	0	0	0	0	0	1	0	0	0	0	0	0	0	0	0	0	0	0	0	0	0	0	0	0	0	0	0.998437881	0.579589844	-0.00762254	0.350340762	0.152985632	7.561999798	-10.8	0.996586872	-23.35419083	-19.91661835	-20.90496635		0.9998	-3.501038641
3	37020395	485799	G	T	1	2	NM_000249.4	324	E	*	1	0	0	1	1	1	0	0	0	0	0	0	0	0	0	0	0	{'NM_000249.4'}	FALSE	FALSE	TRUE	FALSE	FALSE	FALSE	FALSE	1	0	0	0	0	0	0	0	0	0	0	0	0	0	1	0	0	0	0	0	0	0	0	0	0	0	0	0	0	0	0	0	0	0	0	0.999598622	0.856933594	-0.001529634	0.161041853	0.038134526	7.669000149	-10.1	0.996586872	-21.62726974	-15.76646233	-19.32731628		0.9996	-8.277191758
3	37012011	479670	C	T	1	2	NM_000249.4	197	Q	*	1	0	0	1	1	1	0	0	0	0	0	0	0	0	0	0	0	{'NM_000249.4'}	FALSE	FALSE	TRUE	FALSE	FALSE	FALSE	FALSE	1	0	0	0	0	0	0	0	0	0	0	0	0	0	1	0	0	0	0	0	0	0	0	0	0	0	0	0	0	0	0	0	0	0	0	0.999950886	2.650390625	-0.002888143	0.103253966	0.039947506	7.532000065	-9.08	0.996586872	-23.35419083	-19.91661835	-19.92901611		0.9996	-4.761685997
3	37042335	483547	A	G	1	1	NM_000249.4				0	0	0	1	0	0	0	0	0	0	1	0	0	0	0	0	0	{'NM_000249.4'}	FALSE	FALSE	FALSE	FALSE	FALSE	TRUE	FALSE	0	1	0	0	0	0	0	0	0	0	0	0	0	0	0	0	0	0	0	0	0	0	0	0	0	0	0	0	0	0	0	0	1	0	0	0.999989986	5.3515625	-0.000472307	0.336848326	0.038863829	8.324000359	-8.7	0.016076223						-1.969253913
3	37047670	479689	T	A	1	2	NM_000249.4	628	L	*	1	0	0	1	1	1	0	0	0	0	0	0	0	0	0	0	0	{'NM_000249.4'}	FALSE	FALSE	TRUE	FALSE	FALSE	FALSE	FALSE	1	0	0	0	0	0	0	0	0	0	0	0	0	0	1	0	0	0	0	0	0	0	0	0	0	0	0	0	0	0	0	0	0	0	0	0.999709427	0.518554688	-0.011119187	0.25306175	0.022610442	7.808000088	-11.52	0.996586872	-19.95781898	-11.06719208	-19.32731628		0.9996	-8.006992102
3	37025913	486846	G	T	1	2	NM_000249.4	439	E	*	1	0	0	1	1	1	0	0	0	0	0	0	0	0	0	0	0	{'NM_000249.4'}	FALSE	FALSE	TRUE	FALSE	FALSE	FALSE	FALSE	1	0	0	0	0	0	0	0	0	0	0	0	0	0	1	0	0	0	0	0	0	0	0	0	0	0	0	0	0	0	0	0	0	0	0	0.999789596	1.461914063	-0.001631022	0.16706041	0.099401357	1.738999963	-1.84	0.996586872	-21.62726974	-11.83621216	-19.32731628		0.9996	-2.925873995
3	37047578	480903	G	A	1	2	NM_000249.4	597	W	*	1	0	0	1	1	1	0	0	0	0	0	0	0	0	0	0	0	{'NM_000249.4'}	FALSE	FALSE	TRUE	FALSE	FALSE	FALSE	FALSE	1	0	0	0	0	0	0	0	0	0	0	0	0	0	1	0	0	0	0	0	0	0	0	0	0	0	0	0	0	0	0	0	0	0	0	0.998813331	0.077392578	-0.014460683	0.283459971	0.026089272	9.73900032	-10.83	0.996586872	-21.62726974	-11.06719208	-19.32731628		0.9996	-7.379308701
3	37049012	483543	C	T	1	2	NM_000249.4	700	Q	*	1	0	0	1	1	1	0	0	0	0	0	0	0	0	0	0	0	{'NM_000249.4'}	FALSE	FALSE	TRUE	FALSE	FALSE	FALSE	FALSE	1	0	0	0	0	0	0	0	0	0	0	0	0	0	1	0	0	0	0	0	0	0	0	0	0	0	0	0	0	0	0	0	0	0	0	0.999268889	0.666503906	-0.001902938	0.242806414	0.022016661	2.569000006	-6.09	0.996586872	-19.70913696	-9.076479912	-17.73580933		0.9996	-2.479814701
3	37020383	486847	G	T	1	2	NM_000249.4	320	E	*	1	0	0	1	1	1	0	0	0	0	0	0	0	0	0	0	0	{'NM_000249.4'}	FALSE	FALSE	TRUE	FALSE	FALSE	FALSE	FALSE	1	0	0	0	0	0	0	0	0	0	0	0	0	0	1	0	0	0	0	0	0	0	0	0	0	0	0	0	0	0	0	0	0	0	0	0.999549568	0.837890625	-0.001854658	0.121102744	0.176296344	9.519000053	-12.05	0.996586872	-21.62726974	-15.76646233	-19.32731628		0.9996	-8.200569034
5	112819347	486792	A	C	1	1	NM_000038.6				0	0	0	1	0	0	0	0	0	0	1	0	0	0	0	0	0	{'NM_000038.6'}	FALSE	FALSE	FALSE	FALSE	FALSE	TRUE	FALSE	0	1	0	0	0	0	0	0	0	0	0	0	0	0	0	0	0	0	0	0	0	0	0	0	0	0	0	0	0	0	0	0	1	0	0	0.999989986	4.69921875	-0.002791405	0.166042715	0.033292109	5.881000042	-10.88	0.016076223						-3.495865226
3	37025649	483570	G	T	1	2	NM_000249.4	351	G	*	1	0	0	1	1	1	0	0	0	0	0	0	0	0	0	0	0	{'NM_000249.4'}	FALSE	FALSE	TRUE	FALSE	FALSE	FALSE	FALSE	1	0	0	0	0	0	0	0	0	0	0	0	0	0	1	0	0	0	0	0	0	0	0	0	0	0	0	0	0	0	0	0	0	0	0	0.998539686	0.400390625	-0.006755114	0.370773032	0.045378592	4.267000198	-7.78	0.996586872	-21.62726974	-11.83621216	-19.32731628		0.9996	-5.758740187
5	112827986	486785	G	T	1	1	NM_000038.6	536	E	*	1	0	0	1	1	1	0	0	0	0	0	0	0	0	0	0	0	{'NM_000038.6'}	FALSE	FALSE	TRUE	FALSE	FALSE	FALSE	FALSE	1	0	0	0	0	0	0	0	0	0	0	0	0	0	1	0	0	0	0	0	0	0	0	0	0	0	0	0	0	0	0	0	0	0	0	0.999302745	0.966796875	-0.006313443	0.149692032	0.038685278	9.602000237	-13.73	0.996586872	-23.84295174	-13.66327848	-17.53560365		1	-9.506098986
5	112835116	486780	G	A	1	2	NM_000038.6	637	G	R	1	0	0	1	1	1	0	0	0	0	0	0	0	0	0	0	0	{'NM_000038.6'}	TRUE	FALSE	FALSE	FALSE	FALSE	FALSE	FALSE	1	0	0	0	0	0	1	0	0	0	0	0	0	0	0	0	0	0	0	0	0	0	0	0	0	0	0	0	0	0	0	0	0	0	0	0.999958217	2.546875	-0.004813612	0.288648895	0.012520081	9.522000313	-10.91	0.412115623	-13.74666903	-4.903053394	-11.70805866	0.983573164	0.9999	-6.417196006
5	112838250	486755	C	T	1	2	NM_000038.6	886	Q	*	1	0	0	1	1	1	0	0	0	0	0	0	0	0	0	0	0	{'NM_000038.6'}	FALSE	FALSE	TRUE	FALSE	FALSE	FALSE	FALSE	1	0	0	0	0	0	0	0	0	0	0	0	0	0	1	0	0	0	0	0	0	0	0	0	0	0	0	0	0	0	0	0	0	0	0	0.999419451	0.517909765	-0.009769082	0.185811437	0.031996427	5.889999866	-9.82	0.996586872	-22.93572998	-12.99419457	-17.53560365		0.9998	-1.870469421
3	52404550	485271	G	A	1	2	NM_004656.4	385	R	*	1	0	0	1	1	1	0	0	0	0	0	0	0	0	0	0	0	{'NM_004656.4'}	FALSE	FALSE	TRUE	FALSE	FALSE	FALSE	FALSE	1	0	0	0	0	0	0	0	0	0	0	0	0	0	1	0	0	0	0	0	0	0	0	0	0	0	0	0	0	0	0	0	0	0	0	0.999100208	0.223567486	-0.00362426	0.237798452	0.11694534	3.061000109	-8.07	0.996586872	-23.40189743	-21.09052086	-18.46446228	0.97537203	0.9999	-3.711701103
5	112839661	486783	C	G	1	2	NM_000038.6	1356	S	*	1	0	0	1	1	1	0	0	0	0	0	0	0	0	0	0	0	{'NM_000038.6'}	FALSE	FALSE	TRUE	FALSE	FALSE	FALSE	FALSE	1	0	0	0	0	0	0	0	0	0	0	0	0	0	1	0	0	0	0	0	0	0	0	0	0	0	0	0	0	0	0	0	0	0	0	0.998243928	0.038299561	-0.006455541	0.136364017	0.019101485	7.56799984	-11.04	0.996586872	-22.78427879	-12.99419457	-16.45324767		0.9998	-2.296987653
5	112841166	486765	C	T	1	2	NM_000038.6	1858	R	*	1	0	0	1	1	1	0	0	0	0	0	0	0	0	0	0	0	{'NM_000038.6'}	FALSE	FALSE	TRUE	FALSE	FALSE	FALSE	FALSE	1	0	0	0	0	0	0	0	0	0	0	0	0	0	1	0	0	0	0	0	0	0	0	0	0	0	0	0	0	0	0	0	0	0	0	0.997084379	0.104727745	-0.005634666	0.241344389	0.033985683	2.75	-8.75	0.996586872	-22.78427879	-12.45777928	-16.15138917		0.9998	-0.422025442
5	112835164	482311	A	C	1	2	NM_000038.6	653	R	=	1	0	0	1	1	1	0	0	0	0	0	0	0	0	0	0	0	{'NM_000038.6'}	FALSE	TRUE	FALSE	FALSE	FALSE	FALSE	FALSE	1	0	0	0	0	0	0	0	0	0	1	0	0	0	0	0	0	0	0	0	0	0	0	0	0	0	0	0	0	0	0	0	0	0	0	0.999988258	3.349609375	-0.001984239	0.312269153	0.015579102	8.94699955	-7.51	0.006608605						-3.569438979
5	112843106	482304	G	A	1	2	NM_000038.6	2504	W	*	1	0	0	1	1	1	0	0	0	0	0	0	0	0	0	0	0	{'NM_000038.6'}	FALSE	FALSE	TRUE	FALSE	FALSE	FALSE	FALSE	1	0	0	0	0	0	0	0	0	0	0	0	0	0	1	0	0	0	0	0	0	0	0	0	0	0	0	0	0	0	0	0	0	0	0	0.996494412	0.572482109	-0.003574848	0.32279628	0.0150303	9.100000381	-10.03	0.996586872	-13.17319722	-10.7068311	-12.74394563		0.9975	-0.257571131
5	112842865	482410	C	G	1	2	NM_000038.6	2424	S	*	1	0	0	1	1	1	0	0	0	0	0	0	0	0	0	0	0	{'NM_000038.6'}	FALSE	FALSE	TRUE	FALSE	FALSE	FALSE	FALSE	1	0	0	0	0	0	0	0	0	0	0	0	0	0	1	0	0	0	0	0	0	0	0	0	0	0	0	0	0	0	0	0	0	0	0	0.995586693	0.044023514	-0.003041983	0.125805685	0.01353939	7.262000084	-10.25	0.996586872	-14.32122034	-10.71866743	-14.20387195		0.9992	-2.019335806
5	132588848	482087	G	T	1	1	NM_005732.4	405	E	*	1	0	0	1	1	1	0	0	0	0	0	0	0	0	0	0	0	{'NM_005732.4'}	FALSE	FALSE	TRUE	FALSE	FALSE	FALSE	FALSE	1	0	0	0	0	0	0	0	0	0	0	0	0	0	1	0	0	0	0	0	0	0	0	0	0	0	0	0	0	0	0	0	0	0	0	0.99921757	0.881835938	-0.004463673	0.139202118	0.030317045	5.659999847	-9.53	0.996586872	-23.71409619	-23.4448016	-20.97288502	0.987328492	0.9999	-1.638359368
5	132591404	484693	A	T	1	2	NM_005732.4	545	K	*	1	0	0	1	1	1	0	0	0	0	0	0	0	0	0	0	0	{'NM_005732.4'}	FALSE	FALSE	TRUE	FALSE	FALSE	FALSE	FALSE	1	0	0	0	0	0	0	0	0	0	0	0	0	0	1	0	0	0	0	0	0	0	0	0	0	0	0	0	0	0	0	0	0	0	0	0.99987638	1.740234375	-0.004594684	0.216587023	0.025763124	8.718000412	-12.23	0.996586872	-23.71409619	-23.4448016	-20.97288502	0.987328492	0.9999	-5.165767699
5	132591977	480439	G	A	1	1	NM_005732.4	579	W	*	1	0	0	1	1	1	0	0	0	0	0	0	0	0	0	0	0	{'NM_005732.4'}	FALSE	FALSE	TRUE	FALSE	FALSE	FALSE	FALSE	1	0	0	0	0	0	0	0	0	0	0	0	0	0	1	0	0	0	0	0	0	0	0	0	0	0	0	0	0	0	0	0	0	0	0	0.999285519	0.832519531	-0.00944525	0.096366219	0.069099924	9.355999947	-10.94	0.996586872	-23.71409619	-23.4448016	-20.97288502	0.987328492	0.9999	-4.959865183
5	132595617	484641	C	T	1	2	NM_005732.4	672	Q	*	1	0	0	1	1	1	0	0	0	0	0	0	0	0	0	0	0	{'NM_005732.4'}	FALSE	FALSE	TRUE	FALSE	FALSE	FALSE	FALSE	1	0	0	0	0	0	0	0	0	0	0	0	0	0	1	0	0	0	0	0	0	0	0	0	0	0	0	0	0	0	0	0	0	0	0	0.999716341	1.413517475	-0.004321337	0.132303136	0.051470666	6.010000229	-11	0.996586872	-23.71409619	-23.4448016	-20.97288502	0.987328492	0.9999	-5.588149637
5	132604886	484658	G	T	1	2	NM_005732.4	869	E	*	1	0	0	1	1	1	0	0	0	0	0	0	0	0	0	0	0	{'NM_005732.4'}	FALSE	FALSE	TRUE	FALSE	FALSE	FALSE	FALSE	1	0	0	0	0	0	0	0	0	0	0	0	0	0	1	0	0	0	0	0	0	0	0	0	0	0	0	0	0	0	0	0	0	0	0	0.998398602	0.313232422	-0.003564656	0.147362191	0.092646868	9.512000084	-11.16	0.996586872	-23.71409619	-23.4448016	-20.97288502	0.987328492	0.9999	-6.2765975
5	132603319	486251	A	T	1	1	NM_005732.4	743	K	*	1	0	0	1	1	1	0	0	0	0	0	0	0	0	0	0	0	{'NM_005732.4'}	FALSE	FALSE	TRUE	FALSE	FALSE	FALSE	FALSE	1	0	0	0	0	0	0	0	0	0	0	0	0	0	1	0	0	0	0	0	0	0	0	0	0	0	0	0	0	0	0	0	0	0	0	0.999458969	1.192382813	-0.010592401	0.254357235	0.025740718	2.897000074	-9.59	0.996586872	-23.71409619	-23.4448016	-20.97288502	0.987328492	0.9999	-4.182535589
5	132608666	484705	C	T	1	2	NM_005732.4	924	Q	*	1	0	0	1	1	1	0	0	0	0	0	0	0	0	0	0	0	{'NM_005732.4'}	FALSE	FALSE	TRUE	FALSE	FALSE	FALSE	FALSE	1	0	0	0	0	0	0	0	0	0	0	0	0	0	1	0	0	0	0	0	0	0	0	0	0	0	0	0	0	0	0	0	0	0	0	0.999100208	0.366699219	-0.003243029	0.116636573	0.035976018	6.93900013	-8.79	0.996586872	-23.71409619	-23.4448016	-20.97288502	0.987328492	0.9999	-2.390383124
5	225979	480771	C	T	1	2	NM_004168.4	185	Q	*	1	0	0	1	1	1	0	0	0	0	0	0	0	0	0	0	0	{'NM_004168.4'}	FALSE	FALSE	TRUE	FALSE	FALSE	FALSE	FALSE	1	0	0	0	0	0	0	0	0	0	0	0	0	0	1	0	0	0	0	0	0	0	0	0	0	0	0	0	0	0	0	0	0	0	0	0.998892665	0.337090492	-0.014774799	0.127266866	0.053768155	7.506000042	-11.74	0.996586872	-24.55590439	-23.81959724	-18.59969902	0.989638115	0.9999	-6.508699417
7	152648641	486724	A	G	0	2	NM_005431.2				0	0	0	1	1	0	0	0	0	1	0	0	0	0	0	0	0	{'NM_005431.2'}	FALSE	FALSE	FALSE	FALSE	FALSE	FALSE	FALSE	0	1	0	0	0	0	0	0	0	0	0	0	0	0	0	0	0	0	0	0	0	0	0	0	0	0	0	1	0	0	0	0	0	0	0	0.998892665	0.061870575	0.000124633	0.15561792	0.010021256	-0.017999999	-3.96	0.002106682						0.037315667
7	5978679	480369	A	T	1	2	NM_000535.7	731	L	*	1	0	0	1	1	1	0	0	0	0	0	0	0	0	0	0	0	{'NM_000535.7'}	FALSE	FALSE	TRUE	FALSE	FALSE	FALSE	FALSE	1	0	0	0	0	0	0	0	0	0	0	0	0	0	1	0	0	0	0	0	0	0	0	0	0	0	0	0	0	0	0	0	0	0	0	0.994183004	0.043731689	-0.003056109	0.391792846	0.05384357	8.729999542	-10.54	0.996586872	-23.93450356	-23.02233505	-18.4012928		0.9995	-6.210625038
7	5977737	484265	T	A	1	2	NM_000535.7	766	K	*	1	0	0	1	1	1	0	0	0	0	0	0	0	0	0	0	0	{'NM_000535.7'}	FALSE	FALSE	TRUE	FALSE	FALSE	FALSE	FALSE	1	0	0	0	0	0	0	0	0	0	0	0	0	0	1	0	0	0	0	0	0	0	0	0	0	0	0	0	0	0	0	0	0	0	0	0.99977994	1.495117188	-0.007585585	0.163683725	0.027037445	4.78399992	-10.31	0.996586872	-22.66281509	-21.51085472	-17.79475594		0.9995	-9.687484503
7	5987159	486937	G	A	1	2	NM_000535.7	536	Q	*	1	0	0	1	1	1	0	0	0	0	0	0	0	0	0	0	0	{'NM_000535.7'}	FALSE	FALSE	TRUE	FALSE	FALSE	FALSE	FALSE	1	0	0	0	0	0	0	0	0	0	0	0	0	0	1	0	0	0	0	0	0	0	0	0	0	0	0	0	0	0	0	0	0	0	0	0.999013245	0.121853828	-0.000827551	0.097570259	0.022355863	-1.072000027	-0.65	0.996586872	-23.93450356	-23.02233505	-18.4012928		0.9996	-1.13166219
7	152648922	486723	C	T	0	2	NM_005431.2	188	R	H	1	0	0	1	1	1	0	0	0	0	0	0	0	0	0	0	0	{'NM_005431.2'}	TRUE	FALSE	FALSE	FALSE	FALSE	FALSE	FALSE	1	0	0	0	0	0	1	0	0	0	0	0	0	0	0	0	0	0	0	0	0	0	0	0	0	0	0	0	0	0	0	0	0	0	0	0.999268889	0.190975189	-0.000660598	0.295805669	0.075837045	1.575000048	-3.52	0.412115623	-4.159741879	-5.870781898	-4.540883064	0.3352179	0.0693	-1.377359658
7	5987420	484309	G	A	1	2	NM_000535.7	449	Q	*	1	0	0	1	1	1	0	0	0	0	0	0	0	0	0	0	0	{'NM_000535.7'}	FALSE	FALSE	TRUE	FALSE	FALSE	FALSE	FALSE	1	0	0	0	0	0	0	0	0	0	0	0	0	0	1	0	0	0	0	0	0	0	0	0	0	0	0	0	0	0	0	0	0	0	0	0.997401655	0.360839844	-0.00977701	0.109356243	0.039904434	2.654999971	-3.84	0.996586872	-23.93450356	-23.02233505	-18.4012928		0.9996	-0.184644058
7	5977620	486924	G	A	1	2	NM_000535.7	805	Q	*	1	0	0	1	1	1	0	0	0	0	0	0	0	0	0	0	0	{'NM_000535.7'}	FALSE	FALSE	TRUE	FALSE	FALSE	FALSE	FALSE	1	0	0	0	0	0	0	0	0	0	0	0	0	0	1	0	0	0	0	0	0	0	0	0	0	0	0	0	0	0	0	0	0	0	0	0.998470783	0.418811798	-0.009098887	0.102074177	0.222641921	9.993000031	-12.27	0.996586872	-22.2114563	-21.51085472	-17.60267258		0.9995	-6.114186645
8	89946169	485928	G	A	1	2	NM_002485.5	681	Q	*	1	0	0	1	1	1	0	0	0	0	0	0	0	0	0	0	0	{'NM_002485.5'}	FALSE	FALSE	TRUE	FALSE	FALSE	FALSE	FALSE	1	0	0	0	0	0	0	0	0	0	0	0	0	0	1	0	0	0	0	0	0	0	0	0	0	0	0	0	0	0	0	0	0	0	0	0.999794602	1.7109375	-0.009231329	0.24534234	0.110638978	1.389999986	-5.23	0.996586872	-18.92497253	-17.83072281	-17.80171967		0.9957	-1.709812641
8	89955509	480063	G	A	1	2	NM_002485.5	391	Q	*	1	0	0	1	1	1	0	0	0	0	0	0	0	0	0	0	0	{'NM_002485.5'}	FALSE	FALSE	TRUE	FALSE	FALSE	FALSE	FALSE	1	0	0	0	0	0	0	0	0	0	0	0	0	0	1	0	0	0	0	0	0	0	0	0	0	0	0	0	0	0	0	0	0	0	0	0.997575223	0.201538086	-0.004666925	0.129443549	0.072139276	1.769999981	-5.3	0.996586872	-18.92497253	-17.83072281	-17.80171967		0.9957	-2.994531274
7	6002607	480941	G	T	1	2	NM_000535.7	128	S	*	1	0	0	1	1	1	0	0	0	0	0	0	0	0	0	0	0	{'NM_000535.7'}	FALSE	FALSE	TRUE	FALSE	FALSE	FALSE	FALSE	1	0	0	0	0	0	0	0	0	0	0	0	0	0	1	0	0	0	0	0	0	0	0	0	0	0	0	0	0	0	0	0	0	0	0	0.999884486	0.596428394	-0.005490065	0.107660528	0.061926133	5.901000023	-7.22	0.996586872	-23.93450356	-23.02233505	-19.41243172		0.9996	-8.347515583
9	21974696	483337	G	C	1	2	NM_000077.5	44	Y	*	1	0	0	1	1	1	0	0	0	0	1	0	0	0	0	0	0	{'NM_000077.5', 'NM_058195.4'}	FALSE	FALSE	TRUE	FALSE	FALSE	TRUE	FALSE	1	0	0	0	0	0	0	0	0	0	0	0	0	0	0	0	0	1	0	0	0	0	0	0	0	0	0	0	0	0	0	0	0	0	0	0.999947309	0.763183594	-0.002574205	0.125248943	0.017513601	-1.02699995	-2.57	0.47216606	-23.40308189	-18.15459442	-19.17243576		0.9955	-3.246887326
9	95476161	486220	T	G	1	1	NM_000264.5				0	1	0	1	0	0	0	0	0	0	1	1	0	0	0	0	0	{'NM_001083603.3', 'NM_000264.5'}	FALSE	FALSE	FALSE	FALSE	TRUE	TRUE	FALSE	0	1	0	0	0	0	0	0	0	0	0	0	0	0	0	0	0	0	0	0	0	0	0	0	0	0	0	0	0	0	0	1	0	0	0	0.999989986	6.609375	-0.008851647	0.226144745	0.025042467	7.491000175	-11.43	0.993120927						-7.218911767
8	89958725	483949	C	T	1	2	NM_002485.5	375	W	*	1	0	0	1	1	1	0	0	0	0	0	0	0	0	0	0	0	{'NM_002485.5'}	FALSE	FALSE	TRUE	FALSE	FALSE	FALSE	FALSE	1	0	0	0	0	0	0	0	0	0	0	0	0	0	1	0	0	0	0	0	0	0	0	0	0	0	0	0	0	0	0	0	0	0	0	0.999989986	5.9296875	-0.004861236	0.093312818	0.033930847	4.504000187	-7.36	0.996586872	-18.92497253	-17.83072281	-17.80171967		0.9957	0.588345468
10	86876033	486804	C	A	1	2	NM_004329.3	5	Y	*	1	0	0	1	1	1	0	0	0	0	0	0	0	0	0	0	0	{'NM_004329.3'}	FALSE	FALSE	TRUE	FALSE	FALSE	FALSE	FALSE	1	0	0	0	0	0	0	0	0	0	0	0	0	0	1	0	0	0	0	0	0	0	0	0	0	0	0	0	0	0	0	0	0	0	0	0.998323083	0.141449928	-0.006180763	0.266040878	0.006899945	0.391000003	-1.72	0.996586872	-24.30919266	-22.76616669	-19.51107216		1	-0.810829997
9	98808054	485633	A	T	0	2	NM_024642.5	119	E	V	1	0	0	1	1	1	0	0	0	0	0	0	0	0	0	0	0	{'NM_024642.5'}	TRUE	FALSE	FALSE	FALSE	FALSE	FALSE	FALSE	1	0	0	0	0	0	1	0	0	0	0	0	0	0	0	0	0	0	0	0	0	0	0	0	0	0	0	0	0	0	0	0	0	0	0	0.999899447	0.477801323	-0.001923442	0.152527199	0.013760596	8.071000099	-11.59	0.412115623	-10.1235199	-8.851737976	-6.169631481	0.802331633	0.3754	-7.330776215
10	87933078	484614	G	T	1	3	NM_000314.8	107	D	Y	1	0	0	1	1	1	0	0	0	0	0	0	0	0	0	0	0	{'NM_000314.8'}	TRUE	FALSE	FALSE	FALSE	FALSE	FALSE	FALSE	1	0	0	0	0	0	1	0	0	0	0	0	0	0	0	0	0	0	0	0	0	0	0	0	0	0	0	0	0	0	0	0	0	0	0	0.999847829	1.990234375	-0.001973033	0.175119918	0.022594475	9.520000458	-11.85	0.412115623	-12.52800655	-12.78819656	-13.30727005	0.849633904	0.9951	-3.876369603
10	87952147	486227	T	A	1	1	NM_000314.8	174	Y	*	1	0	0	1	1	1	0	0	0	0	0	0	0	0	0	0	0	{'NM_000314.8'}	FALSE	FALSE	TRUE	FALSE	FALSE	FALSE	FALSE	1	0	0	0	0	0	0	0	0	0	0	0	0	0	1	0	0	0	0	0	0	0	0	0	0	0	0	0	0	0	0	0	0	0	0	0.999528289	0.694824219	-0.019322634	0.188644563	0.046458671	2.437999964	-10.56	0.996586872	-23.50953293	-21.85010719	-21.09613419	0.983855584	0.9999	-7.532244921
10	86923434	486797	C	A	1	1	NM_004329.3	467	Y	*	1	0	0	1	1	1	0	0	0	0	0	0	0	0	0	0	0	{'NM_004329.3'}	FALSE	FALSE	TRUE	FALSE	FALSE	FALSE	FALSE	1	0	0	0	0	0	0	0	0	0	0	0	0	0	1	0	0	0	0	0	0	0	0	0	0	0	0	0	0	0	0	0	0	0	0	0.999268889	0.331843853	-0.017119467	0.27510721	0.223146973	-0.853999972	-6.61	0.996586872	-19.03834534	-18.98342896	-17.87495232		0.9998	-7.200685263
9	98849053	485634	G	C	0	2	NM_024642.5	569	S	=	1	0	0	1	1	1	0	0	0	0	0	0	0	0	0	0	0	{'NM_024642.5'}	FALSE	TRUE	FALSE	FALSE	FALSE	FALSE	FALSE	1	0	0	0	0	0	0	0	0	0	1	0	0	0	0	0	0	0	0	0	0	0	0	0	0	0	0	0	0	0	0	0	0	0	0	0.998283982	0.048675537	-5.27E-05	0.353970426	0.015716718	-2.907000065	-2.59	0.006608605						-0.970476121
10	87933092	484609	G	A	1	2	NM_000314.8	111	W	*	1	0	0	1	1	1	0	0	0	0	0	0	0	0	0	0	0	{'NM_000314.8'}	FALSE	FALSE	TRUE	FALSE	FALSE	FALSE	FALSE	1	0	0	0	0	0	0	0	0	0	0	0	0	0	1	0	0	0	0	0	0	0	0	0	0	0	0	0	0	0	0	0	0	0	0	0.999829054	2.041740894	-0.002622843	0.297843761	0.070374869	9.520000458	-10.48	0.996586872	-23.50953293	-22.60458565	-21.09613419	0.989499723	1	-5.200113654
11	108235700	482626	T	A	1	2	NM_000051.4	121	L	*	1	0	0	1	1	1	0	0	0	0	0	0	0	0	0	0	0	{'NM_000051.4'}	FALSE	FALSE	TRUE	FALSE	FALSE	FALSE	FALSE	1	0	0	0	0	0	0	0	0	0	0	0	0	0	1	0	0	0	0	0	0	0	0	0	0	0	0	0	0	0	0	0	0	0	0	0.998573005	0.154696465	-0.017230928	0.273447949	0.04123548	7.517000198	-9.81	0.996586872	-24.05893338	-20.44535828	-18.91365239		0.9997	-4.217050493
10	86892167	486808	C	T	1	1	NM_004329.3	91	Q	*	1	0	0	1	1	1	0	0	0	0	0	0	0	0	0	0	0	{'NM_004329.3'}	FALSE	FALSE	TRUE	FALSE	FALSE	FALSE	FALSE	1	0	0	0	0	0	0	0	0	0	0	0	0	0	1	0	0	0	0	0	0	0	0	0	0	0	0	0	0	0	0	0	0	0	0	0.999899447	1.990234375	-0.007863283	0.269932339	0.034518437	3.094000101	-9.92	0.996586872	-24.30919266	-22.76616669	-19.51107216		1	-1.320796251
10	87864470	484600	A	G	1	3	NM_000314.8	1	M	V	1	0	0	1	1	1	1	0	0	0	0	0	0	0	0	0	0	{'NM_000314.8'}	TRUE	FALSE	FALSE	FALSE	FALSE	FALSE	FALSE	1	0	1	0	0	0	0	0	0	0	0	0	0	0	0	0	0	0	0	0	0	0	0	0	0	0	0	0	0	0	0	0	0	0	0	0.998728335	0.165649414	-0.004375935	0.103555575	0.01183631	6.451000214	-11.05	0.977647059	-5.740503788	-7.236952782	-8.613022804			-0.719401479
10	87931056	484618	A	T	1	1	NM_000314.8	74	R	*	1	0	0	1	1	1	0	0	0	0	0	0	0	0	0	0	0	{'NM_000314.8'}	FALSE	FALSE	TRUE	FALSE	FALSE	FALSE	FALSE	1	0	0	0	0	0	0	0	0	0	0	0	0	0	1	0	0	0	0	0	0	0	0	0	0	0	0	0	0	0	0	0	0	0	0	0.998942554	0.490722656	-0.009445667	0.443170776	0.018796511	4.19299984	-9.54	0.996586872	-24.22929382	-22.60458565	-21.09613419	0.989499723	1	-6.617108285
10	86919313	486799	C	A	1	2	NM_004329.3	337	S	*	1	0	0	1	1	1	0	0	0	0	0	0	0	0	0	0	0	{'NM_004329.3'}	FALSE	FALSE	TRUE	FALSE	FALSE	FALSE	FALSE	1	0	0	0	0	0	0	0	0	0	0	0	0	0	1	0	0	0	0	0	0	0	0	0	0	0	0	0	0	0	0	0	0	0	0	0.999634027	2.046582222	-0.007154226	0.120865621	0.015385636	7.90199995	-12.37	0.996586872	-24.30919266	-22.76616669	-18.28516769		0.9999	-4.803145111
11	108249045	481243	G	A	1	2	NM_000051.4	393	W	*	1	0	0	1	1	1	0	0	0	0	0	0	0	0	0	0	0	{'NM_000051.4'}	FALSE	FALSE	TRUE	FALSE	FALSE	FALSE	FALSE	1	0	0	0	0	0	0	0	0	0	0	0	0	0	1	0	0	0	0	0	0	0	0	0	0	0	0	0	0	0	0	0	0	0	0	0.999947369	2.51171875	-0.01589024	0.171080302	0.03168182	8.880999565	-9.31	0.996586872	-24.05893338	-20.44535828	-18.91365239		0.9997	-3.941691041
10	86923393	486794	C	T	1	2	NM_004329.3	454	Q	*	1	0	0	1	1	1	0	0	0	0	0	0	0	0	0	0	0	{'NM_004329.3'}	FALSE	FALSE	TRUE	FALSE	FALSE	FALSE	FALSE	1	0	0	0	0	0	0	0	0	0	0	0	0	0	1	0	0	0	0	0	0	0	0	0	0	0	0	0	0	0	0	0	0	0	0	0.999539018	0.500976563	-0.01621437	0.106420398	0.075517045	7.90500021	-11.9	0.996586872	-19.03834534	-20.45977402	-17.87495232		0.9998	-5.386415057
10	87965294	484605	T	C	1	3	NM_000314.8	345	L	P	1	0	0	1	1	1	0	0	0	0	0	0	0	0	0	0	0	{'NM_000314.8'}	TRUE	FALSE	FALSE	FALSE	FALSE	FALSE	FALSE	1	0	0	0	0	0	1	0	0	0	0	0	0	0	0	0	0	0	0	0	0	0	0	0	0	0	0	0	0	0	0	0	0	0	0	0.998637259	0.360403061	-0.00723958	0.402520235	0.018891171	7.638000011	-11.7	0.412115623	-18.92560959	-14.77570343	-15.33784866	0.901413196	0.9998	-4.310434282
10	87894052	486972	G	A	1	3	NM_000314.8	36	G	E	1	0	0	1	1	1	0	0	0	0	0	0	0	0	0	0	0	{'NM_000314.8'}	TRUE	FALSE	FALSE	FALSE	FALSE	FALSE	FALSE	1	0	0	0	0	0	1	0	0	0	0	0	0	0	0	0	0	0	0	0	0	0	0	0	0	0	0	0	0	0	0	0	0	0	0	0.999979973	2.464496613	-0.005878925	0.142176654	0.008319929	9.418000221	-10.22	0.412115623	-15.91063309	-16.95316505	-14.17819595	0.932539411	0.9999	-8.059053659
10	87894072	486228	G	T	1	2	NM_000314.8	43	E	*	1	0	0	1	1	1	0	0	0	0	0	0	0	0	0	0	0	{'NM_000314.8'}	FALSE	FALSE	TRUE	FALSE	FALSE	FALSE	FALSE	1	0	0	0	0	0	0	0	0	0	0	0	0	0	1	0	0	0	0	0	0	0	0	0	0	0	0	0	0	0	0	0	0	0	0	0.999674261	1.33203125	-0.005730271	0.136875085	0.110099701	9.421999931	-13.01	0.996586872	-24.22929382	-22.60458565	-21.09613419	0.989499723	1	-8.715835214
11	108235730	485234	C	A	1	2	NM_000051.4	131	S	*	1	0	0	1	1	1	0	0	0	0	0	0	0	0	0	0	0	{'NM_000051.4'}	FALSE	FALSE	TRUE	FALSE	FALSE	FALSE	FALSE	1	0	0	0	0	0	0	0	0	0	0	0	0	0	1	0	0	0	0	0	0	0	0	0	0	0	0	0	0	0	0	0	0	0	0	0.999948502	2.17578125	-0.016421556	0.247074119	0.036676244	7.413000107	-7.51	0.996586872	-24.05893338	-20.44535828	-18.91365239		0.9997	-2.161854506
11	108292769	479008	T	G	1	2	NM_000051.4	1529	Y	*	1	0	0	1	1	1	0	0	0	0	0	0	0	0	0	0	0	{'NM_000051.4'}	FALSE	FALSE	TRUE	FALSE	FALSE	FALSE	FALSE	1	0	0	0	0	0	0	0	0	0	0	0	0	0	1	0	0	0	0	0	0	0	0	0	0	0	0	0	0	0	0	0	0	0	0	0.996875763	0.293945313	-0.002001286	0.142501024	0.101120349	0.018999999	-3.61	0.996586872	-24.05893338	-20.44535828	-18.91365239		0.9997	-5.078378201
10	87961100	481172	C	G	1	2	NM_000314.8	336	Y	*	1	0	0	1	1	1	0	0	0	0	0	0	0	0	0	0	0	{'NM_000314.8'}	FALSE	FALSE	TRUE	FALSE	FALSE	FALSE	FALSE	1	0	0	0	0	0	0	0	0	0	0	0	0	0	1	0	0	0	0	0	0	0	0	0	0	0	0	0	0	0	0	0	0	0	0	0.999179482	0.299804688	-0.00250411	0.130088289	0.04589362	0.476000011	-7.17	0.996586872	-22.14217377	-19.69260406	-19.25325775	0.901413196	0.9998	-5.272727489
11	108253965	479087	C	T	1	1	NM_000051.4	684	Q	*	1	0	0	1	1	1	0	0	0	0	0	0	0	0	0	0	0	{'NM_000051.4'}	FALSE	FALSE	TRUE	FALSE	FALSE	FALSE	FALSE	1	0	0	0	0	0	0	0	0	0	0	0	0	0	1	0	0	0	0	0	0	0	0	0	0	0	0	0	0	0	0	0	0	0	0	0.999650478	0.63336277	-0.010703445	0.098159574	0.153564665	2.815000057	-7.19	0.996586872	-24.05893338	-20.44535828	-18.91365239		0.9997	-2.076794147
11	108247125	485196	C	T	1	2	NM_000051.4	355	Q	*	1	0	0	1	1	1	0	0	0	0	0	0	0	0	0	0	0	{'NM_000051.4'}	FALSE	FALSE	TRUE	FALSE	FALSE	FALSE	FALSE	1	0	0	0	0	0	0	0	0	0	0	0	0	0	1	0	0	0	0	0	0	0	0	0	0	0	0	0	0	0	0	0	0	0	0	0.999946117	2.228515625	-0.001811206	0.140992938	0.0189298	7.309000015	-9.2	0.996586872	-24.05893338	-20.44535828	-18.91365239		0.9997	-5.278323561
11	108251002	481161	C	T	1	2	NM_000051.4	513	Q	*	1	0	0	1	1	1	0	0	0	0	0	0	0	0	0	0	0	{'NM_000051.4'}	FALSE	FALSE	TRUE	FALSE	FALSE	FALSE	FALSE	1	0	0	0	0	0	0	0	0	0	0	0	0	0	1	0	0	0	0	0	0	0	0	0	0	0	0	0	0	0	0	0	0	0	0	0.998968244	0.509277344	-0.015996039	0.233482783	0.053774393	2.359999895	-7.97	0.996586872	-24.05893338	-20.44535828	-18.91365239		0.9997	0.461468235
11	108279546	479105	A	T	1	2	NM_000051.4	1114	K	*	1	0	0	1	1	1	0	0	0	0	0	0	0	0	0	0	0	{'NM_000051.4'}	FALSE	FALSE	TRUE	FALSE	FALSE	FALSE	FALSE	1	0	0	0	0	0	0	0	0	0	0	0	0	0	1	0	0	0	0	0	0	0	0	0	0	0	0	0	0	0	0	0	0	0	0	0.999746978	1.545898438	-0.01183182	0.159957426	0.023267814	4.144999981	-7.9	0.996586872	-24.05893338	-20.44535828	-18.91365239		0.9997	-3.87623097
11	108281043	482753	A	T	1	2	NM_000051.4	1151	K	*	1	0	0	1	1	1	0	0	0	0	0	0	0	0	0	0	0	{'NM_000051.4'}	FALSE	FALSE	TRUE	FALSE	FALSE	FALSE	FALSE	1	0	0	0	0	0	0	0	0	0	0	0	0	0	1	0	0	0	0	0	0	0	0	0	0	0	0	0	0	0	0	0	0	0	0	0.99910152	0.854003906	-0.019765556	0.304216599	0.049277869	6.406000137	-8.96	0.996586872	-24.05893338	-20.44535828	-18.91365239		0.9997	-3.801305518
11	108326163	482710	C	T	1	2	NM_000051.4	2305	Q	*	1	0	0	1	1	1	0	0	0	0	0	0	0	0	0	0	0	{'NM_000051.4'}	FALSE	FALSE	TRUE	FALSE	FALSE	FALSE	FALSE	1	0	0	0	0	0	0	0	0	0	0	0	0	0	1	0	0	0	0	0	0	0	0	0	0	0	0	0	0	0	0	0	0	0	0	0.999216497	0.646484375	-0.008434176	0.092803004	0.042208912	3.802000046	-9.03	0.996586872	-24.05893338	-20.44535828	-18.91365239		0.9997	-0.606937252
11	108271127	478956	G	T	1	2	NM_000051.4	968	E	*	1	0	0	1	1	1	0	0	0	0	0	0	0	0	0	0	0	{'NM_000051.4'}	FALSE	FALSE	TRUE	FALSE	FALSE	FALSE	FALSE	1	0	0	0	0	0	0	0	0	0	0	0	0	0	1	0	0	0	0	0	0	0	0	0	0	0	0	0	0	0	0	0	0	0	0	0.999899566	2.140625	-0.005970359	0.310976407	0.025907544	1.67900002	-6.71	0.996586872	-24.05893338	-20.44535828	-18.91365239		0.9997	-5.153115064
11	108335008	479048	C	T	1	2	NM_000051.4	2684	Q	*	1	0	0	1	1	1	0	0	0	0	0	0	0	0	0	0	0	{'NM_000051.4'}	FALSE	FALSE	TRUE	FALSE	FALSE	FALSE	FALSE	1	0	0	0	0	0	0	0	0	0	0	0	0	0	1	0	0	0	0	0	0	0	0	0	0	0	0	0	0	0	0	0	0	0	0	0.999735296	1.506835938	-0.003945351	0.16928991	0.040309432	0.947000027	-6.17	0.996586872	-24.05893338	-20.44535828	-18.91365239		0.9997	-5.791048288
11	108271354	481093	G	T	1	1	NM_000051.4	1009	E	*	1	0	0	1	1	1	0	0	0	0	0	0	0	0	0	0	0	{'NM_000051.4'}	FALSE	FALSE	TRUE	FALSE	FALSE	FALSE	FALSE	1	0	0	0	0	0	0	0	0	0	0	0	0	0	1	0	0	0	0	0	0	0	0	0	0	0	0	0	0	0	0	0	0	0	0	0.998398602	0.405761719	-0.008331955	0.327157474	0.030461093	6.051000118	-8.98	0.996586872	-24.05893338	-20.44535828	-18.91365239		0.9997	-3.758576028
11	108299773	479098	C	T	1	2	NM_000051.4	1689	Q	*	1	0	0	1	1	1	0	0	0	0	0	0	0	0	0	0	0	{'NM_000051.4'}	FALSE	FALSE	TRUE	FALSE	FALSE	FALSE	FALSE	1	0	0	0	0	0	0	0	0	0	0	0	0	0	1	0	0	0	0	0	0	0	0	0	0	0	0	0	0	0	0	0	0	0	0	0.999161541	0.906738281	-0.006454706	0.147098558	0.128108444	6.984000206	-8.17	0.996586872	-24.05893338	-20.44535828	-18.91365239		0.9997	-1.045657992
11	108307914	482526	C	T	1	3	NM_000051.4	1898	R	*	1	0	0	1	1	1	0	0	0	0	0	0	0	0	0	0	0	{'NM_000051.4'}	FALSE	FALSE	TRUE	FALSE	FALSE	FALSE	FALSE	1	0	0	0	0	0	0	0	0	0	0	0	0	0	1	0	0	0	0	0	0	0	0	0	0	0	0	0	0	0	0	0	0	0	0	0.999829233	1.732421875	-0.002740622	0.262749893	0.060847709	1.527999997	-5.21	0.996586872	-24.05893338	-20.44535828	-18.91365239		0.9997	1.301103637
11	108295060	478991	G	A	1	2	NM_000051.4				0	1	0	1	0	0	0	0	0	0	1	1	0	0	0	0	0	{'NM_000051.4'}	FALSE	FALSE	FALSE	FALSE	TRUE	TRUE	FALSE	0	1	0	0	0	0	0	0	0	0	0	0	0	0	0	0	0	0	0	0	0	0	0	0	0	0	0	0	0	0	0	1	0	0	0	0.999989986	2.00390625	-0.004885495	0.176354508	0.104450864	8.550000191	-7.65	0.993120927						0.511305079
11	94459494	481748	C	A	1	2	NM_005591.4	472	E	*	1	0	0	1	1	1	0	0	0	0	0	0	0	0	0	0	0	{'NM_005591.4'}	FALSE	FALSE	TRUE	FALSE	FALSE	FALSE	FALSE	1	0	0	0	0	0	0	0	0	0	0	0	0	0	1	0	0	0	0	0	0	0	0	0	0	0	0	0	0	0	0	0	0	0	0	0.998942554	0.458462238	-0.002046585	0.388998975	0.112037201	7.842000008	-12.12	0.996586872	-16.78513527	-19.19110489	-16.79852676		0.9993	-8.493564606
11	112089012	480808	G	T	1	2	NM_003002.4				0	1	0	1	0	0	0	0	0	0	1	1	0	0	0	0	0	{'NM_003002.4'}	FALSE	FALSE	FALSE	FALSE	TRUE	TRUE	FALSE	0	1	0	0	0	0	0	0	0	0	0	0	0	0	0	0	0	0	0	0	0	0	0	0	0	0	0	0	0	0	0	1	0	0	0	0.999989986	6.0390625	-0.002381682	0.215111503	0.068535886	9.347999573	-8.88	0.993120927						56.44821316
13	32326148	483036	C	G	1	2	NM_000059.4	158	S	*	1	0	0	1	1	1	0	0	0	0	0	0	0	0	0	0	0	{'NM_000059.4'}	FALSE	FALSE	TRUE	FALSE	FALSE	FALSE	FALSE	1	0	0	0	0	0	0	0	0	0	0	0	0	0	1	0	0	0	0	0	0	0	0	0	0	0	0	0	0	0	0	0	0	0	0	0.999799311	1.651367188	-0.001770675	0.114933913	0.013324083	1.708999991	-6.35	0.996586872	-23.30901912	-11.0413971	-18.84130386	0.983481243	0.9972	-3.284196198
13	32333274	481597	C	T	0	3	NM_000059.4	599	S	F	1	0	0	1	1	1	0	0	0	0	0	0	0	0	0	0	0	{'NM_000059.4'}	TRUE	FALSE	FALSE	FALSE	FALSE	FALSE	FALSE	1	0	0	0	0	0	1	0	0	0	0	0	0	0	0	0	0	0	0	0	0	0	0	0	0	0	0	0	0	0	0	0	0	0	0	0.993933618	0.12310791	-0.000207365	0.127822579	0.007736665	1.289000034	-3.54	0.412115623	-3.803875523	-4.642367753	-4.200382318	0.386494438	0.116	0.884803951
13	32336599	483024	C	G	1	2	NM_000059.4	748	Y	*	1	0	0	1	1	1	0	0	0	0	0	0	0	0	0	0	0	{'NM_000059.4'}	FALSE	FALSE	TRUE	FALSE	FALSE	FALSE	FALSE	1	0	0	0	0	0	0	0	0	0	0	0	0	0	1	0	0	0	0	0	0	0	0	0	0	0	0	0	0	0	0	0	0	0	0	0.994047642	0.074561119	-0.001149178	0.185247197	0.036446016	-0.152999997	-0.39	0.996586872	-23.30901912	-11.0413971	-18.84130386	0.983481243	0.9963	-1.728426017
13	32340750	479358	T	G	1	3	NM_000059.4	2132	L	*	1	0	0	1	1	1	0	0	0	0	0	0	0	0	0	0	0	{'NM_000059.4'}	FALSE	FALSE	TRUE	FALSE	FALSE	FALSE	FALSE	1	0	0	0	0	0	0	0	0	0	0	0	0	0	1	0	0	0	0	0	0	0	0	0	0	0	0	0	0	0	0	0	0	0	0	0.995161057	0.17696476	-0.000924826	0.164747416	0.031647965	0.44600001	-1.92	0.996586872	-23.30901912	-11.0413971	-18.84130386	0.983481243	0.9963	-0.983460516
13	32336951	483089	G	T	1	1	NM_000059.4	866	E	*	1	0	0	1	1	1	0	0	0	0	0	0	0	0	0	0	0	{'NM_000059.4'}	FALSE	FALSE	TRUE	FALSE	FALSE	FALSE	FALSE	1	0	0	0	0	0	0	0	0	0	0	0	0	0	1	0	0	0	0	0	0	0	0	0	0	0	0	0	0	0	0	0	0	0	0	0.996946931	0.075035095	-0.001368582	0.172372955	0.049313999	1.218000054	-5.4	0.996586872	-23.30901912	-11.0413971	-18.84130386	0.983481243	0.9963	-2.616940558
13	32380036	481512	C	G	1	2	NM_000059.4	3049	Y	*	1	0	0	1	1	1	0	0	0	0	0	0	0	0	0	0	0	{'NM_000059.4'}	FALSE	FALSE	TRUE	FALSE	FALSE	FALSE	FALSE	1	0	0	0	0	0	0	0	0	0	0	0	0	0	1	0	0	0	0	0	0	0	0	0	0	0	0	0	0	0	0	0	0	0	0	0.99976927	0.166992188	-0.0107674	0.174430895	0.048353456	0.199000001	-8.52	0.996586872	-19.1424022	-10.64290139	-17.18307555	0.941319103	0.9902	-3.179278322
13	32370962	481615	G	T	1	1	NM_000059.4	2832	E	*	1	0	0	1	1	1	0	0	0	0	0	0	0	0	0	0	0	{'NM_000059.4'}	FALSE	FALSE	TRUE	FALSE	FALSE	FALSE	FALSE	1	0	0	0	0	0	0	0	0	0	0	0	0	0	1	0	0	0	0	0	0	0	0	0	0	0	0	0	0	0	0	0	0	0	0	0.998247206	0.573242188	-0.004780948	0.12235947	0.223734263	9.465999603	-10.14	0.996586872	-21.56179513	-11.0413971	-18.34828602	0.949596567	0.9932	-3.23780632
13	32339380	483110	T	A	1	1	NM_000059.4	1675	C	*	1	0	0	1	1	1	0	0	0	0	0	0	0	0	0	0	0	{'NM_000059.4'}	FALSE	FALSE	TRUE	FALSE	FALSE	FALSE	FALSE	1	0	0	0	0	0	0	0	0	0	0	0	0	0	1	0	0	0	0	0	0	0	0	0	0	0	0	0	0	0	0	0	0	0	0	0.997401655	0.038759708	-0.001958251	0.146171433	0.074570053	0.435000002	-4.03	0.996586872	-23.30901912	-11.0413971	-18.84130386	0.983481243	0.9963	-1.624450564
13	32340264	480895	C	G	1	1	NM_000059.4	1970	S	*	1	0	0	1	1	1	0	0	0	0	0	0	0	0	0	0	0	{'NM_000059.4'}	FALSE	FALSE	TRUE	FALSE	FALSE	FALSE	FALSE	1	0	0	0	0	0	0	0	0	0	0	0	0	0	1	0	0	0	0	0	0	0	0	0	0	0	0	0	0	0	0	0	0	0	0	0.994815171	0.071644783	-0.003530681	0.141484923	0.036486533	0.052999999	-3.98	0.996586872	-23.30901912	-11.0413971	-18.84130386	0.983481243	0.9963	-1.200172335
13	32340578	479359	A	T	1	1	NM_000059.4	2075	K	*	1	0	0	1	1	1	0	0	0	0	0	0	0	0	0	0	0	{'NM_000059.4'}	FALSE	FALSE	TRUE	FALSE	FALSE	FALSE	FALSE	1	0	0	0	0	0	0	0	0	0	0	0	0	0	1	0	0	0	0	0	0	0	0	0	0	0	0	0	0	0	0	0	0	0	0	0.994315326	0.138765097	-0.005451381	0.194102649	0.123338589	4.465000153	-8.7	0.996586872	-23.30901912	-11.0413971	-18.84130386	0.983481243	0.9963	-4.52492632
13	32394742	481612	A	T	1	2	NM_000059.4	3104	K	*	1	0	0	1	1	1	0	0	0	0	0	0	0	0	0	0	0	{'NM_000059.4'}	FALSE	FALSE	TRUE	FALSE	FALSE	FALSE	FALSE	1	0	0	0	0	0	0	0	0	0	0	0	0	0	1	0	0	0	0	0	0	0	0	0	0	0	0	0	0	0	0	0	0	0	0	0.999954104	0.268554688	-0.016900897	0.148031569	0.090037628	4.304999828	-9.47	0.996586872	-19.1424022	-9.605510652	-17.18307555	0.926234738	0.9902	-2.829077363
13	32398432	479310	A	T	1	1	NM_000059.4	3307	K	*	1	0	0	1	1	1	0	0	0	0	0	0	0	0	0	0	0	{'NM_000059.4'}	FALSE	FALSE	TRUE	FALSE	FALSE	FALSE	FALSE	1	0	0	0	0	0	0	0	0	0	0	0	0	0	1	0	0	0	0	0	0	0	0	0	0	0	0	0	0	0	0	0	0	0	0	0.999268889	0.155395508	-0.001438737	0.243604338	0.088901129	1.97300005	-2.9	0.996586872	-8.345868938	-8.583530404	-8.858624145	0.845192558	0.9114	-2.249366075
13	32338766	483086	A	T	1	2	NM_000059.4	1471	R	*	1	0	0	1	1	1	0	0	0	0	0	0	0	0	0	0	0	{'NM_000059.4'}	FALSE	FALSE	TRUE	FALSE	FALSE	FALSE	FALSE	1	0	0	0	0	0	0	0	0	0	0	0	0	0	1	0	0	0	0	0	0	0	0	0	0	0	0	0	0	0	0	0	0	0	0	0.990573943	0.101706982	-0.000968039	0.349243093	0.041268307	-0.093000002	-1.65	0.996586872	-23.30901912	-11.0413971	-18.84130386	0.983481243	0.9963	-3.434274837
13	32340839	483113	A	T	1	1	NM_000059.4	2162	K	*	1	0	0	1	1	1	0	0	0	0	0	0	0	0	0	0	0	{'NM_000059.4'}	FALSE	FALSE	TRUE	FALSE	FALSE	FALSE	FALSE	1	0	0	0	0	0	0	0	0	0	0	0	0	0	1	0	0	0	0	0	0	0	0	0	0	0	0	0	0	0	0	0	0	0	0	0.991974056	0.133327484	-0.00140965	0.19333186	0.059018406	0.31099999	-6.81	0.996586872	-23.30901912	-11.0413971	-18.84130386	0.983481243	0.9963	-3.4127699
16	23614040	480263	G	C	1	2	NM_024675.4	1055	Y	*	1	0	0	1	1	1	0	0	0	0	0	0	0	0	0	0	0	{'NM_024675.4'}	FALSE	FALSE	TRUE	FALSE	FALSE	FALSE	FALSE	1	0	0	0	0	0	0	0	0	0	0	0	0	0	1	0	0	0	0	0	0	0	0	0	0	0	0	0	0	0	0	0	0	0	0	0.999598622	0.994140625	-0.000977874	0.157078053	0.034070979	2.737999916	-8.14	0.996586872	-21.81474197	-15.72588503	-15.66747876		0.9959	-2.566923857
16	23624056	484195	A	C	1	1	NM_024675.4	929	Y	*	1	0	0	1	1	1	0	0	0	0	0	0	0	0	0	0	0	{'NM_024675.4'}	FALSE	FALSE	TRUE	FALSE	FALSE	FALSE	FALSE	1	0	0	0	0	0	0	0	0	0	0	0	0	0	1	0	0	0	0	0	0	0	0	0	0	0	0	0	0	0	0	0	0	0	0	0.999930501	0.223144531	-0.017270744	0.340027638	0.030811275	0.31400001	-5.59	0.996586872	-21.81474197	-15.72588503	-16.91108025		0.9959	-4.785652518
16	23630209	481029	T	A	1	2	NM_024675.4	649	K	*	1	0	0	1	1	1	0	0	0	0	0	0	0	0	0	0	0	{'NM_024675.4'}	FALSE	FALSE	TRUE	FALSE	FALSE	FALSE	FALSE	1	0	0	0	0	0	0	0	0	0	0	0	0	0	1	0	0	0	0	0	0	0	0	0	0	0	0	0	0	0	0	0	0	0	0	0.99701643	0.082357407	-0.002117395	0.263683239	0.114957946	-0.001	-1.83	0.996586872	-21.81474197	-15.72588503	-16.91108025		0.9959	-2.266805351
16	23626352	484176	C	A	1	2	NM_024675.4	878	E	*	1	0	0	1	1	1	0	0	0	0	0	0	0	0	0	0	0	{'NM_024675.4'}	FALSE	FALSE	TRUE	FALSE	FALSE	FALSE	FALSE	1	0	0	0	0	0	0	0	0	0	0	0	0	0	1	0	0	0	0	0	0	0	0	0	0	0	0	0	0	0	0	0	0	0	0	0.999392033	0.779296875	-0.010753214	0.278272374	0.040012166	4.96999979	-9.01	0.996586872	-21.81474197	-15.72588503	-16.91108025		0.9959	-1.821110927
16	23635219	484160	T	A	1	2	NM_024675.4	443	K	*	1	0	0	1	1	1	0	0	0	0	0	0	0	0	0	0	0	{'NM_024675.4'}	FALSE	FALSE	TRUE	FALSE	FALSE	FALSE	FALSE	1	0	0	0	0	0	0	0	0	0	0	0	0	0	1	0	0	0	0	0	0	0	0	0	0	0	0	0	0	0	0	0	0	0	0	0.998398602	0.223316908	-0.008141577	0.300979298	0.031728192	2.278000116	-4.33	0.996586872	-21.81474197	-15.72588503	-16.91108025		0.9959	-1.104089573
16	23634871	480240	G	A	1	2	NM_024675.4	559	Q	*	1	0	0	1	1	1	0	0	0	0	0	0	0	0	0	0	0	{'NM_024675.4'}	FALSE	FALSE	TRUE	FALSE	FALSE	FALSE	FALSE	1	0	0	0	0	0	0	0	0	0	0	0	0	0	1	0	0	0	0	0	0	0	0	0	0	0	0	0	0	0	0	0	0	0	0	0.999642372	0.842285156	-0.000653505	0.252256883	0.15003936	0.783999979	-1.25	0.996586872	-21.81474197	-15.72588503	-16.91108025		0.9959	1.143971831
16	23635692	486026	G	C	1	1	NM_024675.4	285	S	*	1	0	0	1	1	1	0	0	0	0	0	0	0	0	0	0	0	{'NM_024675.4'}	FALSE	FALSE	TRUE	FALSE	FALSE	FALSE	FALSE	1	0	0	0	0	0	0	0	0	0	0	0	0	0	1	0	0	0	0	0	0	0	0	0	0	0	0	0	0	0	0	0	0	0	0	0.99701643	0.167602539	-0.002504945	0.126000955	0.031002725	1.039000034	-5.13	0.996586872	-21.81474197	-15.72588503	-16.91108025		0.9959	242.0796783
16	68808565	481011	C	T	1	3	NM_004360.5	177	Q	*	1	0	0	1	1	1	0	0	0	0	0	0	0	0	0	0	0	{'NM_004360.5'}	FALSE	FALSE	TRUE	FALSE	FALSE	FALSE	FALSE	1	0	0	0	0	0	0	0	0	0	0	0	0	0	1	0	0	0	0	0	0	0	0	0	0	0	0	0	0	0	0	0	0	0	0	0.999989986	4.40625	-0.002112865	0.133519592	0.095459669	5.039000034	-9.5	0.996586872	-25.49613571	-20.0169487	-20.43315887	0.950664711	0.9987	-1.592770457
16	23635864	484222	G	A	1	3	NM_024675.4	228	Q	*	1	0	0	1	1	1	0	0	0	0	0	0	0	0	0	0	0	{'NM_024675.4'}	FALSE	FALSE	TRUE	FALSE	FALSE	FALSE	FALSE	1	0	0	0	0	0	0	0	0	0	0	0	0	0	1	0	0	0	0	0	0	0	0	0	0	0	0	0	0	0	0	0	0	0	0	0.99820298	0.101177931	-0.001704752	0.344594393	0.042835966	0.037999999	-0.01	0.996586872	-21.81474197	-15.72588503	-16.91108025		0.9959	-1.400639683
16	68801814	483227	G	A	1	3	NM_004360.5	103	W	*	1	0	0	1	1	1	0	0	0	0	0	0	0	0	0	0	0	{'NM_004360.5'}	FALSE	FALSE	TRUE	FALSE	FALSE	FALSE	FALSE	1	0	0	0	0	0	0	0	0	0	0	0	0	0	1	0	0	0	0	0	0	0	0	0	0	0	0	0	0	0	0	0	0	0	0	0.999579668	0.266644716	-0.006782055	0.195150848	0.027569158	5.343999863	-6.96	0.996586872	-25.49613571	-20.0169487	-20.43315887	0.950664711	0.9993	-0.041094601
16	68737417	486826	T	C	1	3	NM_004360.5	1	M	T	1	0	0	1	1	1	1	0	0	0	0	0	0	0	0	0	0	{'NM_004360.5'}	TRUE	FALSE	FALSE	FALSE	FALSE	FALSE	FALSE	1	0	1	0	0	0	0	0	0	0	0	0	0	0	0	0	0	0	0	0	0	0	0	0	0	0	0	0	0	0	0	0	0	0	0	0.999734998	0.137838364	-0.005033195	0.207896636	0.019136994	1.345999956	-6.53	0.977647059	-9.562980652	-10.41467762	-10.74883175			-4.187380195
16	68815674	485481	G	T	1	3	NM_004360.5	494	E	*	1	0	0	1	1	1	0	0	0	0	0	0	0	0	0	0	0	{'NM_004360.5'}	FALSE	FALSE	TRUE	FALSE	FALSE	FALSE	FALSE	1	0	0	0	0	0	0	0	0	0	0	0	0	0	1	0	0	0	0	0	0	0	0	0	0	0	0	0	0	0	0	0	0	0	0	0.999634027	1.143554688	-0.002969325	0.308027488	0.026942351	-0.116999999	-5.3	0.996586872	-25.49613571	-19.73374557	-19.7387352	0.938793982	0.9979	-6.843061566
17	31181718	484076	G	A	1	2	NM_001042492.3	221	W	*	1	0	0	1	1	1	0	0	0	0	0	0	0	0	0	0	0	{'NM_001042492.3'}	FALSE	FALSE	TRUE	FALSE	FALSE	FALSE	FALSE	1	0	0	0	0	0	0	0	0	0	0	0	0	0	1	0	0	0	0	0	0	0	0	0	0	0	0	0	0	0	0	0	0	0	0	0.999180615	0.832519531	-0.005495548	0.199475039	0.055030231	8.982999802	-10.71	0.996586872	-24.68210313	-10.35224408	-20.42116936		1	-7.05442524
16	68833356	479504	G	T	1	3	NM_004360.5	836	E	*	1	0	0	1	1	1	0	0	0	0	0	0	0	0	0	0	0	{'NM_004360.5'}	FALSE	FALSE	TRUE	FALSE	FALSE	FALSE	FALSE	1	0	0	0	0	0	0	0	0	0	0	0	0	0	1	0	0	0	0	0	0	0	0	0	0	0	0	0	0	0	0	0	0	0	0	0.99976927	1.31640625	-0.006300628	0.133071461	0.043369218	10.00300026	-12.66	0.996586872	-19.80000305	-19.73374557	-16.94340706	0.930216954	0.9963	-7.846935391
17	17213751	485598	C	G	0	1	NM_144997.7	548	K	N	1	0	0	1	1	1	0	0	0	0	0	0	0	0	0	0	0	{'NM_144997.7'}	TRUE	FALSE	FALSE	FALSE	FALSE	FALSE	FALSE	1	0	0	0	0	0	1	0	0	0	0	0	0	0	0	0	0	0	0	0	0	0	0	0	0	0	0	0	0	0	0	0	0	0	0	0.997888327	0.163581848	-0.001167834	0.062422457	0.007276442	0.819000006	-10.02	0.412115623	-5.821004868	-4.13220787	-7.047188759	0.738051677	0.963	-4.409426689
17	31201449	485979	T	A	1	2	NM_001042492.3	408	Y	*	1	0	0	1	1	1	0	0	0	0	0	0	0	0	0	0	0	{'NM_001042492.3'}	FALSE	FALSE	TRUE	FALSE	FALSE	FALSE	FALSE	1	0	0	0	0	0	0	0	0	0	0	0	0	0	1	0	0	0	0	0	0	0	0	0	0	0	0	0	0	0	0	0	0	0	0	0.997983456	0.085021973	-0.006158471	0.321329954	0.033690076	2.255000114	-10.45	0.996586872	-24.68210313	-10.35224408	-20.42116936		1	-9.210937262
17	31223533	484114	T	A	1	2	NM_001042492.3	604	L	*	1	0	0	1	1	1	0	0	0	0	0	0	0	0	0	0	0	{'NM_001042492.3'}	FALSE	FALSE	TRUE	FALSE	FALSE	FALSE	FALSE	1	0	0	0	0	0	0	0	0	0	0	0	0	0	1	0	0	0	0	0	0	0	0	0	0	0	0	0	0	0	0	0	0	0	0	0.99921757	0.938964844	-0.006015301	0.163460057	0.044672373	7.413000107	-12.62	0.996586872	-24.68210313	-10.35224408	-20.42116936		1	-6.48764345
17	31219104	485943	C	T	1	2	NM_001042492.3	543	Q	*	1	0	0	1	1	1	0	0	0	0	0	0	0	0	0	0	0	{'NM_001042492.3'}	FALSE	FALSE	TRUE	FALSE	FALSE	FALSE	FALSE	1	0	0	0	0	0	0	0	0	0	0	0	0	0	1	0	0	0	0	0	0	0	0	0	0	0	0	0	0	0	0	0	0	0	0	0.998074353	0.157836914	-0.005741596	0.054053597	0.028145156	7.334000111	-11.55	0.996586872	-24.68210313	-10.35224408	-20.42116936		1	-4.658530504
17	31169895	481882	C	T	1	2	NM_001042492.3	162	Q	*	1	0	0	1	1	1	0	0	0	0	0	0	0	0	0	0	0	{'NM_001042492.3'}	FALSE	FALSE	TRUE	FALSE	FALSE	FALSE	FALSE	1	0	0	0	0	0	0	0	0	0	0	0	0	0	1	0	0	0	0	0	0	0	0	0	0	0	0	0	0	0	0	0	0	0	0	0.999608219	1.341796875	-0.010613203	0.340453719	0.020771259	6.860000134	-10.87	0.996586872	-24.68210313	-10.35224408	-20.42116936		1	-5.388557434
17	31206281	485971	T	A	1	1	NM_001042492.3	434	C	*	1	0	0	1	1	1	0	0	0	0	0	0	0	0	0	0	0	{'NM_001042492.3'}	FALSE	FALSE	TRUE	FALSE	FALSE	FALSE	FALSE	1	0	0	0	0	0	0	0	0	0	0	0	0	0	1	0	0	0	0	0	0	0	0	0	0	0	0	0	0	0	0	0	0	0	0	0.999079227	0.189109802	-0.01071012	0.126387605	0.056533215	-0.100000001	-9.52	0.996586872	-24.68210313	-10.35224408	-20.42116936		1	-7.59307301
16	23634898	487009	T	A	1	2	NM_024675.4	550	K	*	1	0	0	1	1	1	0	0	0	0	0	0	0	0	0	0	0	{'NM_024675.4'}	FALSE	FALSE	TRUE	FALSE	FALSE	FALSE	FALSE	1	0	0	0	0	0	0	0	0	0	0	0	0	0	1	0	0	0	0	0	0	0	0	0	0	0	0	0	0	0	0	0	0	0	0	0.997460842	0.060943604	-0.001549125	0.229687827	0.079946311	0.174999997	-1.52	0.996586872	-21.81474197	-15.72588503	-16.91108025		0.9959	-0.150183976
17	31258342	481997	A	G	1	2	NM_001042492.3				0	1	0	1	0	0	0	0	0	0	1	1	0	0	0	0	0	{'NM_001042492.3'}	FALSE	FALSE	FALSE	FALSE	TRUE	TRUE	FALSE	0	1	0	0	0	0	0	0	0	0	0	0	0	0	0	0	0	0	0	0	0	0	0	0	0	0	0	0	0	0	0	1	0	0	0	0.999989986	6.58984375	-0.003451824	0.124152924	0.025542676	8.911000252	-11.92	0.993120927						-8.523569345
17	31227607	484037	G	C	1	2	NM_001042492.3				0	1	0	1	0	0	0	0	0	0	1	1	0	0	0	0	0	{'NM_001042492.3'}	FALSE	FALSE	FALSE	FALSE	TRUE	TRUE	FALSE	0	1	0	0	0	0	0	0	0	0	0	0	0	0	0	0	0	0	0	0	0	0	0	0	0	0	0	0	0	0	0	1	0	0	0	0.999989986	7.64453125	-0.002702594	0.275125441	0.035111885	9.355999947	-12.04	0.993120927						-8.487713814
17	31232752	481993	G	T	1	2	NM_001042492.3	1123	E	*	1	0	0	1	1	1	0	0	0	0	0	0	0	0	0	0	0	{'NM_001042492.3'}	FALSE	FALSE	TRUE	FALSE	FALSE	FALSE	FALSE	1	0	0	0	0	0	0	0	0	0	0	0	0	0	1	0	0	0	0	0	0	0	0	0	0	0	0	0	0	0	0	0	0	0	0	0.999829233	1.788085938	-0.010683596	0.126221152	0.078919723	9.498999596	-12.95	0.996586872	-23.56760545	-10.35224408	-20.42116936		1	-2.481675863
16	23635732	482043	C	A	1	1	NM_024675.4	272	E	*	1	0	0	1	1	1	0	0	0	0	0	0	0	0	0	0	0	{'NM_024675.4'}	FALSE	FALSE	TRUE	FALSE	FALSE	FALSE	FALSE	1	0	0	0	0	0	0	0	0	0	0	0	0	0	1	0	0	0	0	0	0	0	0	0	0	0	0	0	0	0	0	0	0	0	0	0.996254385	0.317626953	-0.001583219	0.260502279	0.046422216	1.023000002	-3.42	0.996586872	-21.81474197	-15.72588503	-16.91108025		0.9959	-3.539943457
17	31259038	481974	C	A	1	2	NM_001042492.3	1447	Q	K	1	0	0	1	1	1	0	0	0	0	0	0	0	0	0	0	0	{'NM_001042492.3'}	TRUE	FALSE	FALSE	FALSE	FALSE	FALSE	FALSE	1	0	0	0	0	0	1	0	0	0	0	0	0	0	0	0	0	0	0	0	0	0	0	0	0	0	0	0	0	0	0	0	0	0	0	0.998966694	0.294677734	-0.001355529	0.390945514	0.060004652	7.334000111	-11.25	0.412115623	-13.88939128	-3.662214875	-10.54174499	0.955243495	0.9985	-6.746809192
17	31356986	484156	C	T	1	2	NM_001042492.3	2589	Q	*	1	0	0	1	1	1	0	0	0	0	0	0	0	0	0	0	0	{'NM_001042492.3'}	FALSE	FALSE	TRUE	FALSE	FALSE	FALSE	FALSE	1	0	0	0	0	0	0	0	0	0	0	0	0	0	1	0	0	0	0	0	0	0	0	0	0	0	0	0	0	0	0	0	0	0	0	0.999892235	1.525390625	-0.009726644	0.133119705	0.029135675	5.218999863	-8.64	0.996586872	-15.50878169	-8.099264517	-11.56318842		0.9993	-2.382108808
17	31357091	480091	G	A	1	2	NM_001042492.3				0	1	0	1	0	0	0	0	0	0	1	1	0	0	0	0	0	{'NM_001042492.3'}	FALSE	FALSE	FALSE	FALSE	TRUE	TRUE	FALSE	0	1	0	0	0	0	0	0	0	0	0	0	0	0	0	0	0	0	0	0	0	0	0	0	0	0	0	0	0	0	0	1	0	0	0	0.999989986	7.59375	-0.008244872	0.282307192	0.040068322	8.972999573	-9.87	0.993120927						-3.000866055
16	68819283	479518	T	A	1	3	NM_004360.5	523	Y	*	1	0	0	1	1	1	0	0	0	0	0	0	0	0	0	0	0	{'NM_004360.5'}	FALSE	FALSE	TRUE	FALSE	FALSE	FALSE	FALSE	1	0	0	0	0	0	0	0	0	0	0	0	0	0	1	0	0	0	0	0	0	0	0	0	0	0	0	0	0	0	0	0	0	0	0	0.999392807	0.902832031	-0.006016254	0.238910246	0.017265824	0.573000014	-8.69	0.996586872	-25.49613571	-19.73374557	-19.7387352	0.938793982	0.9979	-5.26302284
17	35118586	484784	G	A	1	2	NM_002878.4	60	Q	*	1	0	0	1	1	1	0	0	0	0	0	0	0	0	0	0	0	{'NM_002878.4'}	FALSE	FALSE	TRUE	FALSE	FALSE	FALSE	FALSE	1	0	0	0	0	0	0	0	0	0	0	0	0	0	1	0	0	0	0	0	0	0	0	0	0	0	0	0	0	0	0	0	0	0	0	0.999598622	0.609375	-0.004682899	0.137929654	0.028153482	8.065999985	-10.67	0.996586872	-22.78268433	-23.2870369	-18.27489662		0.9963	-3.056984007
17	43067696	481445	C	G	1	2	NM_007294.4				0	1	0	1	0	0	0	0	0	0	1	1	0	0	0	0	0	{'NM_007294.4'}	FALSE	FALSE	FALSE	FALSE	TRUE	TRUE	FALSE	0	1	0	0	0	0	0	0	0	0	0	0	0	0	0	0	0	0	0	0	0	0	0	0	0	0	0	0	0	0	0	1	0	0	0	0.999989986	7.69140625	-0.003079772	0.072035847	0.033518876	4.724999905	-6.37	0.993120927						-3.799575686
17	40636055	480956	G	C	1	1	NM_003079.5	139	Y	*	1	0	0	1	1	1	0	0	0	0	0	0	0	0	0	0	0	{'NM_003079.5'}	FALSE	FALSE	TRUE	FALSE	FALSE	FALSE	FALSE	1	0	0	0	0	0	0	0	0	0	0	0	0	0	1	0	0	0	0	0	0	0	0	0	0	0	0	0	0	0	0	0	0	0	0	0.999970436	2.85546875	-0.011954188	0.134683353	0.142024797	5.540999889	-11.05	0.996586872	-21.14273071	-26.12048912	-19.29849243	0.965026996	1	-5.450282812
17	43094377	479259	C	T	1	2	NM_007294.4	385	W	*	1	0	0	1	1	1	0	0	0	0	0	0	0	0	0	0	0	{'NM_007294.4'}	FALSE	FALSE	TRUE	FALSE	FALSE	FALSE	FALSE	1	0	0	0	0	0	0	0	0	0	0	0	0	0	1	0	0	0	0	0	0	0	0	0	0	0	0	0	0	0	0	0	0	0	0	0.998840392	0.807458401	-0.027896285	0.116094418	0.014042661	4.859000206	-8.37	0.996586872	-23.19435682	-16.79731523	-18.69203973		0.9976	0.172962487
17	48728081	480871	A	G	0	2	NM_006361.6	171	S	=	1	0	0	1	1	1	0	0	0	0	0	0	0	0	0	0	0	{'NM_006361.6'}	FALSE	TRUE	FALSE	FALSE	FALSE	FALSE	FALSE	1	0	0	0	0	0	0	0	0	0	1	0	0	0	0	0	0	0	0	0	0	0	0	0	0	0	0	0	0	0	0	0	0	0	0	0.999658465	0.055485964	0.000943065	0.24799161	0.008345729	-2.628000021	1.83	0.006608605						0.178568155
17	43094369	482924	T	A	1	1	NM_007294.4	388	R	*	1	0	0	1	1	1	0	0	0	0	0	0	0	0	0	0	0	{'NM_007294.4'}	FALSE	FALSE	TRUE	FALSE	FALSE	FALSE	FALSE	1	0	0	0	0	0	0	0	0	0	0	0	0	0	1	0	0	0	0	0	0	0	0	0	0	0	0	0	0	0	0	0	0	0	0	0.999013245	0.80240196	-0.004286647	0.217383744	0.015286073	4.921999931	-7.91	0.996586872	-23.19435682	-16.79731523	-18.69203973		0.9976	-3.114053369
17	31249087	480204	C	T	1	2	NM_001042492.3	1360	Q	*	1	0	0	1	1	1	0	0	0	0	0	0	0	0	0	0	0	{'NM_001042492.3'}	FALSE	FALSE	TRUE	FALSE	FALSE	FALSE	FALSE	1	0	0	0	0	0	0	0	0	0	0	0	0	0	1	0	0	0	0	0	0	0	0	0	0	0	0	0	0	0	0	0	0	0	0	0.997341096	0.49383688	-0.011913657	0.141770925	0.09748162	7.473999977	-10.24	0.996586872	-23.43224229	-10.35224408	-20.42116936		1	-4.733142287
17	48728228	480873	G	A	0	2	NM_006361.6	122	S	=	1	0	0	1	1	1	0	0	0	0	0	0	0	0	0	0	0	{'NM_006361.6'}	FALSE	TRUE	FALSE	FALSE	FALSE	FALSE	FALSE	1	0	0	0	0	0	0	0	0	0	1	0	0	0	0	0	0	0	0	0	0	0	0	0	0	0	0	0	0	0	0	0	0	0	0	0.999812543	0.131106377	-0.000404239	0.178406362	0.011876077	1.75	-3.47	0.006608605						-0.971957564
17	43115743	479243	A	T	1	2	NM_007294.4	39	C	*	1	0	0	1	1	1	0	0	0	0	0	0	0	0	0	0	0	{'NM_007294.4'}	FALSE	FALSE	TRUE	FALSE	FALSE	FALSE	FALSE	1	0	0	0	0	0	0	0	0	0	0	0	0	0	1	0	0	0	0	0	0	0	0	0	0	0	0	0	0	0	0	0	0	0	0	0.99905771	0.268693924	-0.005288422	0.284144978	0.020821232	1.243999958	-8.79	0.996586872	-23.19435682	-16.85324931	-18.69203973		0.9991	-6.87259841
17	31356983	484056	C	T	1	2	NM_001042492.3	2588	Q	*	1	0	0	1	1	1	0	0	0	0	0	0	0	0	0	0	0	{'NM_001042492.3'}	FALSE	FALSE	TRUE	FALSE	FALSE	FALSE	FALSE	1	0	0	0	0	0	0	0	0	0	0	0	0	0	1	0	0	0	0	0	0	0	0	0	0	0	0	0	0	0	0	0	0	0	0	0.999857843	0.864257813	-0.009268045	0.140497461	0.029713289	5.079999924	-7.91	0.996586872	-15.50878169	-8.099264517	-11.56318842		0.9993	-2.243749857
17	61776557	485455	C	T	1	2	NM_032043.3	647	W	*	1	0	0	1	1	1	0	0	0	0	0	0	0	0	0	0	0	{'NM_032043.3'}	FALSE	FALSE	TRUE	FALSE	FALSE	FALSE	FALSE	1	0	0	0	0	0	0	0	0	0	0	0	0	0	1	0	0	0	0	0	0	0	0	0	0	0	0	0	0	0	0	0	0	0	0	0.995271146	0.20748806	-0.00583452	0.162412881	0.042133115	7.109000206	-10.21	0.996586872	-25.38127798	-20.33014543	-19.55428704		0.9997	-2.862403125
17	61857123	481671	G	C	1	2	NM_032043.3	105	S	*	1	0	0	1	1	1	0	0	0	0	0	0	0	0	0	0	0	{'NM_032043.3'}	FALSE	FALSE	TRUE	FALSE	FALSE	FALSE	FALSE	1	0	0	0	0	0	0	0	0	0	0	0	0	0	1	0	0	0	0	0	0	0	0	0	0	0	0	0	0	0	0	0	0	0	0	0.999702632	1.477268219	-0.005013585	0.119102574	0.031252396	5.399000168	-7.82	0.996586872	-25.38127798	-20.97174074	-19.55428704		0.9997	-2.345311373
17	35118548	480544	G	T	1	2	NM_002878.4	72	Y	*	1	0	0	1	1	1	0	0	0	0	0	0	0	0	0	0	0	{'NM_002878.4'}	FALSE	FALSE	TRUE	FALSE	FALSE	FALSE	FALSE	1	0	0	0	0	0	0	0	0	0	0	0	0	0	1	0	0	0	0	0	0	0	0	0	0	0	0	0	0	0	0	0	0	0	0	0.999975383	1.692382813	-0.005079746	0.208084628	0.07735356	-0.039999999	-6.98	0.996586872	-22.78268433	-23.2870369	-18.27489662		0.9963	-4.117716312
17	61793656	479409	C	A	1	2	NM_032043.3	472	E	*	1	0	0	1	1	1	0	0	0	0	0	0	0	0	0	0	0	{'NM_032043.3'}	FALSE	FALSE	TRUE	FALSE	FALSE	FALSE	FALSE	1	0	0	0	0	0	0	0	0	0	0	0	0	0	1	0	0	0	0	0	0	0	0	0	0	0	0	0	0	0	0	0	0	0	0	0.997839093	0.310058594	-0.00905031	0.132032181	0.261827944	5.335000038	-9.17	0.996586872	-25.38127798	-20.37888755	-19.55428704		0.9997	-4.520951509
17	61799146	485458	T	A	1	2	NM_032043.3	432	K	*	1	0	0	1	1	1	0	0	0	0	0	0	0	0	0	0	0	{'NM_032043.3'}	FALSE	FALSE	TRUE	FALSE	FALSE	FALSE	FALSE	1	0	0	0	0	0	0	0	0	0	0	0	0	0	1	0	0	0	0	0	0	0	0	0	0	0	0	0	0	0	0	0	0	0	0	0.999989986	3.662109375	-0.007526219	0.317386851	0.134248884	3.963000059	-9.27	0.996586872	-25.38127798	-20.37888755	-19.55428704		0.9997	-8.880268812
17	43093043	481451	T	A	1	2	NM_007294.4	830	K	*	1	0	0	1	1	1	0	0	0	0	0	0	0	0	0	0	0	{'NM_007294.4'}	FALSE	FALSE	TRUE	FALSE	FALSE	FALSE	FALSE	1	0	0	0	0	0	0	0	0	0	0	0	0	0	1	0	0	0	0	0	0	0	0	0	0	0	0	0	0	0	0	0	0	0	0	0.999013245	1.05753231	-0.001143694	0.280677006	0.016995248	0.550999999	-1.54	0.996586872	-23.19435682	-16.79731523	-18.69203973		0.9976	-1.326431707
18	51059866	486988	G	A	1	1	NM_005359.6	302	W	*	1	0	0	1	1	1	0	0	0	0	0	0	0	0	0	0	0	{'NM_005359.6'}	FALSE	FALSE	TRUE	FALSE	FALSE	FALSE	FALSE	1	0	0	0	0	0	0	0	0	0	0	0	0	0	1	0	0	0	0	0	0	0	0	0	0	0	0	0	0	0	0	0	0	0	0	0.996737003	0.31640625	-0.002025127	0.1397451	0.01078617	9.541999817	-10.46	0.996586872	-24.03526497	-21.37696075	-12.59814835		1	-5.2557289
19	10996285	486490	C	T	1	1	NM_003072.5	556	Q	*	1	0	0	1	1	1	0	0	0	0	0	0	0	0	0	0	0	{'NM_003072.5', 'NM_001387283.1'}	FALSE	FALSE	TRUE	FALSE	FALSE	FALSE	FALSE	1	0	0	0	0	0	0	0	0	0	0	0	0	0	1	0	0	0	0	0	0	0	0	0	0	0	0	0	0	0	0	0	0	0	0	0.99836129	0.11932373	-0.002417862	0.264855636	0.104204345	7.827000141	-12.53	0.996586872	-26.5486667	-25.48735811	-19.17821623	0.996482959	1	-5.44770354
19	11007932	486489	C	T	1	2	NM_003072.5	678	Q	*	1	0	0	1	1	1	0	0	0	0	0	0	0	0	0	0	0	{'NM_003072.5', 'NM_001387283.1'}	FALSE	FALSE	TRUE	FALSE	FALSE	FALSE	FALSE	1	0	0	0	0	0	0	0	0	0	0	0	0	0	1	0	0	0	0	0	0	0	0	0	0	0	0	0	0	0	0	0	0	0	0	0.998470783	0.161621094	-0.001781583	0.265941728	0.104766118	1.654000044	-9.57	0.996586872	-26.5486667	-25.48735811	-19.17821623	0.996482959	1	-3.738663971
17	58695062	482162	C	T	1	2	NM_058216.3	93	Q	*	1	0	0	1	1	1	0	0	0	0	0	0	0	0	0	0	0	{'NM_058216.3'}	FALSE	FALSE	TRUE	FALSE	FALSE	FALSE	FALSE	1	0	0	0	0	0	0	0	0	0	0	0	0	0	1	0	0	0	0	0	0	0	0	0	0	0	0	0	0	0	0	0	0	0	0	0.99982506	0.678222656	-0.00427568	0.101339318	0.069126916	1.532999992	-9.51	0.996586872	-23.25221252	-21.09182358	-19.25228882	0.954097021	0.9971	-1.827333122
19	1207021	486996	C	G	1	2	NM_000455.5	36	Y	*	1	0	0	1	1	1	0	0	0	0	0	0	0	0	0	0	0	{'NM_000455.5'}	FALSE	FALSE	TRUE	FALSE	FALSE	FALSE	FALSE	1	0	0	0	0	0	0	0	0	0	0	0	0	0	1	0	0	0	0	0	0	0	0	0	0	0	0	0	0	0	0	0	0	0	0	0.999013245	0.109951496	-0.003206015	0.104934176	0.044266287	1.998000026	-11.25	0.996586872	-24.94064713	-24.56786537	-18.78411674		1	-6.239553094
17	61847193	479479	C	A	1	1	NM_032043.3	179	E	*	1	0	0	1	1	1	0	0	0	0	0	0	0	0	0	0	0	{'NM_032043.3'}	FALSE	FALSE	TRUE	FALSE	FALSE	FALSE	FALSE	1	0	0	0	0	0	0	0	0	0	0	0	0	0	1	0	0	0	0	0	0	0	0	0	0	0	0	0	0	0	0	0	0	0	0	0.999696016	1.538085938	-0.004707813	0.239521375	0.041419688	2.976000071	-6.67	0.996586872	-25.38127798	-20.97174074	-19.55428704		0.9997	-3.704487763
22	28694058	481731	C	A	1	2	NM_007194.4	479	E	*	1	0	0	1	1	1	0	0	0	0	0	0	0	0	0	0	0	{'NM_007194.4'}	FALSE	FALSE	TRUE	FALSE	FALSE	FALSE	FALSE	1	0	0	0	0	0	0	0	0	0	0	0	0	0	1	0	0	0	0	0	0	0	0	0	0	0	0	0	0	0	0	0	0	0	0	0.999978065	3.076171875	-0.004917026	0.257508199	0.033760629	0.98299998	-8.61	0.996586872	-21.39278793	-18.93940735	-17.71675873	0.886799466	0.9988	-6.574561097
17	7673609	480765	C	A	1	2	NM_000546.6				0	1	0	1	0	0	0	0	0	0	1	1	0	0	0	0	0	{'NM_000546.6'}	FALSE	FALSE	FALSE	FALSE	TRUE	TRUE	FALSE	0	1	0	0	0	0	0	0	0	0	0	0	0	0	0	0	0	0	0	0	0	0	0	0	0	0	0	0	0	0	0	1	0	0	0	0.999989986	7.4921875	-0.003986597	0.274284013	0.05922595	1.455000043	-5.53	0.993120927						-6.144579172
17	7674191	486557	C	A	1	2	NM_000546.6	258	E	*	1	0	0	1	1	1	0	0	0	0	0	0	0	0	0	0	0	{'NM_000546.6'}	FALSE	FALSE	TRUE	FALSE	FALSE	FALSE	FALSE	1	0	0	0	0	0	0	0	0	0	0	0	0	0	1	0	0	0	0	0	0	0	0	0	0	0	0	0	0	0	0	0	0	0	0	0.999989986	5.796875	-0.002024233	0.266974302	0.025296709	7.90500021	-12.52	0.996586872	-21.21460533	-18.47557449	-15.77622032		0.9997	-8.917442441
17	7675080	482223	G	C	1	3	NM_000546.6	178	H	D	1	0	0	1	1	1	0	0	0	0	0	0	0	0	0	0	0	{'NM_000546.6'}	TRUE	FALSE	FALSE	FALSE	FALSE	FALSE	FALSE	1	0	0	0	0	0	1	0	0	0	0	0	0	0	0	0	0	0	0	0	0	0	0	0	0	0	0	0	0	0	0	0	0	0	0	0.999445617	0.439697266	-0.003043115	0.184979943	0.012849023	1.121999979	-8.16	0.412115623	-10.02177143	-8.819646835	-4.396756172	0.582933474	0.9988	-3.472251698
22	28719449	481728	G	C	1	2	NM_007194.4	210	S	*	1	0	0	1	1	1	0	0	0	0	0	0	0	0	0	0	0	{'NM_007194.4'}	FALSE	FALSE	TRUE	FALSE	FALSE	FALSE	FALSE	1	0	0	0	0	0	0	0	0	0	0	0	0	0	1	0	0	0	0	0	0	0	0	0	0	0	0	0	0	0	0	0	0	0	0	0.998728335	0.105285645	-0.004018962	0.273506633	0.137447577	5.623000145	-7.93	0.996586872	-24.75609016	-24.03815079	-19.60306168	0.975203099	0.9998	-3.674641371
22	28725040	485522	T	A	1	2	NM_007194.4	177	K	*	1	0	0	1	1	1	0	0	0	0	0	0	0	0	0	0	0	{'NM_007194.4'}	FALSE	FALSE	TRUE	FALSE	FALSE	FALSE	FALSE	1	0	0	0	0	0	0	0	0	0	0	0	0	0	1	0	0	0	0	0	0	0	0	0	0	0	0	0	0	0	0	0	0	0	0	0.999989986	8.0078125	-0.00726831	0.393767262	0.27459973	3.957000017	-10.66	0.996586872	-24.75609016	-24.03815079	-19.60306168	0.975203099	0.9998	-6.120281219
22	28734666	481737	G	C	1	2	NM_007194.4	19	S	*	1	0	0	1	1	1	0	0	0	0	0	0	0	0	0	0	0	{'NM_007194.4'}	FALSE	FALSE	TRUE	FALSE	FALSE	FALSE	FALSE	1	0	0	0	0	0	0	0	0	0	0	0	0	0	1	0	0	0	0	0	0	0	0	0	0	0	0	0	0	0	0	0	0	0	0	0.999746978	0.369938374	-0.003615975	0.308115891	0.034507459	0.519999981	-5.32	0.996586872	-24.75609016	-24.03815079	-19.62071228	0.975203099	0.9998	-3.279883385
22	28725315	479575	G	T	1	1	NM_007194.4	124	C	*	1	0	0	1	1	1	0	0	0	0	0	0	0	0	0	0	0	{'NM_007194.4'}	FALSE	FALSE	TRUE	FALSE	FALSE	FALSE	FALSE	1	0	0	0	0	0	0	0	0	0	0	0	0	0	1	0	0	0	0	0	0	0	0	0	0	0	0	0	0	0	0	0	0	0	0	0.999419451	0.700293541	-0.002358913	0.217507545	0.026590777	1.524999976	-9.11	0.996586872	-24.75609016	-24.03815079	-19.62071228	0.975203099	0.9998	-6.864110112
22	28703505	479545	A	T	1	2	NM_007194.4	303	L	*	1	0	0	1	1	1	0	0	0	0	0	0	0	0	0	0	0	{'NM_007194.4'}	FALSE	FALSE	TRUE	FALSE	FALSE	FALSE	FALSE	1	0	0	0	0	0	0	0	0	0	0	0	0	0	1	0	0	0	0	0	0	0	0	0	0	0	0	0	0	0	0	0	0	0	0	0.998866856	0.690429688	-0.00047183	0.126202876	0.023512023	4.882999897	-8.28	0.996586872	-24.66266251	-24.03815079	-19.60306168	0.975203099	0.9998	-5.84546259
7	80615623	487078	G	A	0	1	NM_001001547.3				0	0	0	0	0	0	0	0	0	0	0	0	0	0	0	0	0	set()	FALSE	FALSE	FALSE	FALSE	FALSE	FALSE	FALSE	0	1	0	0	0	0	0	0	0	0	0	0	0	0	0	0	0	0	0	0	0	0	0	0	0	0	0	0	0	0	0	0	0	0	0	0.999955177	1.476997852	0.000349164	0.261496561	0.025868957	-1.103000045	-0.12	0.106962239						1.238915652
7	80672184	487079	G	A	0	1	NM_001001548.3				0	0	0	1	0	0	0	0	0	0	1	0	0	0	0	0	0	{'NM_001001548.3'}	FALSE	FALSE	FALSE	FALSE	FALSE	TRUE	FALSE	0	1	0	0	0	0	0	0	0	0	0	0	0	0	0	0	0	0	0	0	0	0	0	0	0	0	0	0	0	0	0	0	1	0	0	0.998539686	0.073421955	0.00029695	0.337649478	0.019970055	-0.783999979	-0.17	0.016076223						1.069774702
X	38352591	487338	C	A	1	2					0	0	0	0	0	0	0	0	0	0	0	0	0	0	0	0	0	set()	FALSE	FALSE	FALSE	FALSE	FALSE	FALSE	FALSE	0	1	0	0	0	0	0	0	0	0	0	0	0	0	0	0	0	0	0	0	0	0	0	0	0	0	0	0	0	0	0	0	0	0	0	0.999979973	2.467159271	9.79E-05	0.252004749	0.014021634	1.04400003	-5.71	0.106962239						-0.976375073
11	66850270	487339	C	A	1	1	NM_001040716.2	890	V	F	1	0	0	1	1	1	0	0	0	0	0	0	0	0	0	0	0	{'NM_001040716.2'}	TRUE	FALSE	FALSE	FALSE	FALSE	FALSE	FALSE	1	0	0	0	0	0	1	0	0	0	0	0	0	0	0	0	0	0	0	0	0	0	0	0	0	0	0	0	0	0	0	0	0	0	0	0.998398602	0.307271957	-0.003189802	0.317165104	0.007280301	5.672999859	-11.6	0.412115623	-14.36530055	-12.07468615	-10.51551934	0.887905404	0.9623	-6.612034082
5	151856384	487340	C	T	1	1	NM_000171.4				0	1	0	1	0	0	0	0	0	0	1	1	0	0	0	0	0	{'NM_000171.4'}	FALSE	FALSE	FALSE	FALSE	TRUE	TRUE	FALSE	0	1	0	0	0	0	0	0	0	0	0	0	0	0	0	0	0	0	0	0	0	0	0	0	0	0	0	0	0	0	0	1	0	0	0	0.999989986	5.359375	-0.003224134	0.19517907	0.050095619	7.703000069	-10.94	0.993120927						-4.496904612
11	1442607	487356	G	A	1	1	NM_001256627.2				0	1	0	1	0	0	0	0	0	0	1	1	0	0	0	0	0	{'NM_001256627.2'}	FALSE	FALSE	FALSE	FALSE	TRUE	TRUE	FALSE	0	1	0	0	0	0	0	0	0	0	0	0	0	0	0	0	0	0	0	0	0	0	0	0	0	0	0	0	0	0	0	1	0	0	0	0.999989986	8.9765625	-0.001109541	0.091398405	0.031343904	7.732999802	-9.58	0.993120927						-8.475091219
2	166036571	487362	G	A	0	2	NM_001165963.4				0	0	0	1	0	0	0	0	0	0	1	0	0	0	0	0	0	{'NM_001165963.4'}	FALSE	FALSE	FALSE	FALSE	FALSE	TRUE	FALSE	0	1	0	0	0	0	0	0	0	0	0	0	0	0	0	0	0	0	0	0	0	0	0	0	0	0	0	0	0	0	0	0	1	0	0	0.997575223	0.088468552	-3.10E-05	0.306144896	0.004643803	-0.239999995	-1.66	0.016076223						1.066612899
11	66704803	487361	T	T	0	2	NM_006946.4	825	S	=	1	0	0	1	1	1	0	0	0	0	0	0	0	0	0	0	0	{'NM_006946.4'}	FALSE	TRUE	FALSE	FALSE	FALSE	FALSE	FALSE	1	0	0	0	0	0	0	0	0	0	1	0	0	0	0	0	0	0	0	0	0	0	0	0	0	0	0	0	0	0	0	0	0	0	0	0.332894176	0	0	0	0	2.180999994		0.006608605						0
7	94597964	487363	T	G	0	2	NM_003919.3				0	0	0	1	0	0	0	0	0	0	1	0	0	0	0	0	0	{'NM_003919.3'}	FALSE	FALSE	FALSE	FALSE	FALSE	TRUE	FALSE	0	1	0	0	0	0	0	0	0	0	0	0	0	0	0	0	0	0	0	0	0	0	0	0	0	0	0	0	0	0	0	0	1	0	0	0.999666274	0.417813301	0.000570059	0.376471106	0.036894812	-0.044	1.47	0.016076223						2.144394383
1	65570818	487357	G	T	0	2	NM_002303.6				0	0	0	1	0	0	0	0	0	0	1	0	0	0	0	0	0	{'NM_002303.6'}	FALSE	FALSE	FALSE	FALSE	FALSE	TRUE	FALSE	0	1	0	0	0	0	0	0	0	0	0	0	0	0	0	0	0	0	0	0	0	0	0	0	0	0	0	0	0	0	0	0	1	0	0	0.99836129	0.285644531	-2.79E-05	0.241271814	0.010031259	-0.451999992	1.28	0.016076223						-0.618149191
7	117504256	487391	G	A	1	3	NM_000492.4	19	W	*	1	0	0	1	1	1	0	0	0	0	0	0	0	0	0	0	0	{'NM_000492.4'}	FALSE	FALSE	TRUE	FALSE	FALSE	FALSE	FALSE	1	0	0	0	0	0	0	0	0	0	0	0	0	0	1	0	0	0	0	0	0	0	0	0	0	0	0	0	0	0	0	0	0	0	0	0.999333322	0.263348103	-0.00117588	0.330477586	0.016997235	7.711999893	-8.87	0.996586872	-23.79296899	-18.79006247	-19.998241		0.9985	-0.138584733
7	117587801	487375	T	A	1	3	NM_000492.4	549	S	R	1	0	0	1	1	1	0	0	0	0	0	0	0	0	0	0	0	{'NM_000492.4'}	TRUE	FALSE	FALSE	FALSE	FALSE	FALSE	FALSE	1	0	0	0	0	0	1	0	0	0	0	0	0	0	0	0	0	0	0	0	0	0	0	0	0	0	0	0	0	0	0	0	0	0	0	0.998892665	0.29987061	-0.003549814	0.170078443	0.012902297	1.639000058	-8.59	0.412115623	-10.37117511	-12.39406251	-13.25308557	0.88654101	0.9948	-7.633346558
7	117614718	487381	G	A	1	3	NM_000492.4				0	0	0	1	0	0	0	0	0	0	1	0	0	0	0	0	0	{'NM_000492.4'}	FALSE	FALSE	FALSE	FALSE	FALSE	TRUE	FALSE	0	1	0	0	0	0	0	0	0	0	0	0	0	0	0	0	0	0	0	0	0	0	0	0	0	0	0	0	0	0	0	0	1	0	0	0.999989986	5.36328125	-0.000661016	0.233056756	0.063678151	9.305000305	-9.96	0.016076223						-1.845934823
7	117664712	487390	C	T	1	3	NM_000492.4	1330	Q	*	1	0	0	1	1	1	0	0	0	0	0	0	0	0	0	0	0	{'NM_000492.4'}	FALSE	FALSE	TRUE	FALSE	FALSE	FALSE	FALSE	1	0	0	0	0	0	0	0	0	0	0	0	0	0	1	0	0	0	0	0	0	0	0	0	0	0	0	0	0	0	0	0	0	0	0	0.999989033	3.490234375	-0.01781547	0.108513206	0.139475073	5.671000004	-9.96	0.996586872	-21.55707371	-16.19950866	-17.56828714		0.9929	-2.702658862
22	42086305	487478	C	A	1		NM_002490.6	89	E	*	1	0	0	1	1	1	0	0	0	0	0	0	0	0	0	0	0	{'NM_002490.6'}	FALSE	FALSE	TRUE	FALSE	FALSE	FALSE	FALSE	1	0	0	0	0	0	0	0	0	0	0	0	0	0	1	0	0	0	0	0	0	0	0	0	0	0	0	0	0	0	0	0	0	0	0	0.999979973	0.697265625	-0.009329677	0.248532777	0.060391426	7.875999928	-12.36	0.996586872	-19.15104103	-14.09365082	-18.37095642	0.94303676	0.993	-8.087557554
22	42087124	487477	C	G	1		NM_002490.6	64	R	P	1	0	0	1	1	1	0	0	0	0	0	0	0	0	0	0	0	{'NM_002490.6'}	TRUE	FALSE	FALSE	FALSE	FALSE	FALSE	FALSE	1	0	0	0	0	0	1	0	0	0	0	0	0	0	0	0	0	0	0	0	0	0	0	0	0	0	0	0	0	0	0	0	0	0	0	0.999948502	0.513671875	-0.008212447	0.132214727	0.028219053	7.645999908	-10.59	0.412115623	-15.49938774	-11.43508625	-15.98502541	0.910739359	0.9889	-8.765685797
22	42090742	487476	C	T	1		NM_002490.6	1	M	I	1	0	0	1	1	1	1	0	0	0	0	0	0	0	0	0	0	{'NM_002490.6'}	TRUE	FALSE	FALSE	FALSE	FALSE	FALSE	FALSE	1	0	1	0	0	0	0	0	0	0	0	0	0	0	0	0	0	0	0	0	0	0	0	0	0	0	0	0	0	0	0	0	0	0	0	0.999979973	2.789216042	-0.002769291	0.213759693	0.023886657	4.72300005	-6.04	0.977647059	-10.14493275	-9.319405556	-11.70181084			-5.923064947
12	6939123	487496	C	A	1		NM_001940.4	1054	H	N	1	0	0	1	1	1	0	0	0	0	0	0	0	0	0	0	0	{'NM_001940.4'}	TRUE	FALSE	FALSE	FALSE	FALSE	FALSE	FALSE	1	0	0	0	0	0	1	0	0	0	0	0	0	0	0	0	0	0	0	0	0	0	0	0	0	0	0	0	0	0	0	0	0	0	0	0.999301791	0.30859375	-0.00207752	0.121662367	0.042234512	7.414999962	-11.83	0.412115623	-17.5595212	-7.832753827	-12.04403918	0.820332466	0.9993	-4.457630128
12	6939135	487497	C	T	1	1	NM_001940.4	1058	H	Y	1	0	0	1	1	1	0	0	0	0	0	0	0	0	0	0	0	{'NM_001940.4'}	TRUE	FALSE	FALSE	FALSE	FALSE	FALSE	FALSE	1	0	0	0	0	0	1	0	0	0	0	0	0	0	0	0	0	0	0	0	0	0	0	0	0	0	0	0	0	0	0	0	0	0	0	0.999658465	0.289306641	-0.002495587	0.16309109	0.023323652	5.864999771	-11.21	0.412115623	-14.36866629	-9.306026128	-8.163597366	0.756804549	0.9996	-3.220087886
12	6939151	487498	T	G	1		NM_001940.4	1063	L	R	1	0	0	1	1	1	0	0	0	0	0	0	0	0	0	0	0	{'NM_001940.4'}	TRUE	FALSE	FALSE	FALSE	FALSE	FALSE	FALSE	1	0	0	0	0	0	1	0	0	0	0	0	0	0	0	0	0	0	0	0	0	0	0	0	0	0	0	0	0	0	0	0	0	0	0	0.999285519	0.301025391	-0.002570212	0.204121767	0.011141148	5.918000221	-11.72	0.412115623	-17.87757862	-4.455209613	-14.65774349	0.88927658	0.9991	-5.66831781
9	137162195	487500	C	G	1		NM_007327.4	552	D	E	1	0	0	1	1	1	0	0	0	0	0	0	0	0	0	0	0	{'NM_007327.4'}	TRUE	FALSE	FALSE	FALSE	FALSE	FALSE	FALSE	1	0	0	0	0	0	1	0	0	0	0	0	0	0	0	0	0	0	0	0	0	0	0	0	0	0	0	0	0	0	0	0	0	0	0	0.998539686	0.144398689	-0.001181364	0.1026833	0.008443058	2.763999939	-9.01	0.412115623	-3.816166639	-7.870474815	-8.184275627	0.656407218	0.7582	-4.188119173
9	137162195	487501	C	A	1		NM_007327.4	552	D	E	1	0	0	1	1	1	0	0	0	0	0	0	0	0	0	0	0	{'NM_007327.4'}	TRUE	FALSE	FALSE	FALSE	FALSE	FALSE	FALSE	1	0	0	0	0	0	1	0	0	0	0	0	0	0	0	0	0	0	0	0	0	0	0	0	0	0	0	0	0	0	0	0	0	0	0	0.999013245	0.180279732	-0.001324296	0.228233974	0.017203338	2.763999939	-9.49	0.412115623	-3.816166639	-7.870474815	-8.184275627	0.656407218	0.7582	-5.154164314
9	137162676	487502	C	G	1		NM_007327.4	650	N	K	1	0	0	1	1	1	0	0	0	0	0	0	0	0	0	0	0	{'NM_007327.4'}	TRUE	FALSE	FALSE	FALSE	FALSE	FALSE	FALSE	1	0	0	0	0	0	1	0	0	0	0	0	0	0	0	0	0	0	0	0	0	0	0	0	0	0	0	0	0	0	0	0	0	0	0	0.998813331	0.110116005	-0.001873612	0.120791524	0.006403033	1.891000032	-10.19	0.412115623	-10.4030571	-13.17676353	-12.02413368	0.902715911	0.9998	-6.197439909
9	137163794	487503	G	A	1	2	NM_007327.4	827	G	R	1	0	0	1	1	1	0	0	0	0	0	0	0	0	0	0	0	{'NM_007327.4'}	TRUE	FALSE	FALSE	FALSE	FALSE	FALSE	FALSE	1	0	0	0	0	0	1	0	0	0	0	0	0	0	0	0	0	0	0	0	0	0	0	0	0	0	0	0	0	0	0	0	0	0	0	0.999975979	3.208984375	-0.007369459	0.191280813	0.012347783	7.427000046	-9.76	0.412115623	-14.65281487	-16.84900284	-10.35844231	0.89437807	1	-5.360689402
9	137163764	487504	T	C	1		NM_007327.4	817	F	L	1	0	0	1	1	1	0	0	0	0	0	0	0	0	0	0	0	{'NM_007327.4'}	TRUE	FALSE	FALSE	FALSE	FALSE	FALSE	FALSE	1	0	0	0	0	0	1	0	0	0	0	0	0	0	0	0	0	0	0	0	0	0	0	0	0	0	0	0	0	0	0	0	0	0	0	0.999268889	0.097412109	-0.001279771	0.249781924	0.007530697	4.545000076	-9.84	0.412115623	-14.60149574	-9.767881393	-8.396245003	0.703488646	0.9998	-2.663965344
9	137162205	487506	C	T	1		NM_007327.4	556	Q	*	1	0	0	1	1	1	0	0	0	0	0	0	0	0	0	0	0	{'NM_007327.4'}	FALSE	FALSE	TRUE	FALSE	FALSE	FALSE	FALSE	1	0	0	0	0	0	0	0	0	0	0	0	0	0	1	0	0	0	0	0	0	0	0	0	0	0	0	0	0	0	0	0	0	0	0	0.999100208	0.469726563	-0.002857566	0.166640282	0.035805472	5.485000134	-12.41	0.996586872	-26.00486755	-23.21002769	-20.52280045	0.988291392	1	-3.386898011
20	25407761	487512	A	G	1		NM_021067.5				0	0	0	1	1	0	0	0	1	0	0	0	0	0	0	0	0	{'NM_021067.5'}	FALSE	FALSE	FALSE	FALSE	FALSE	FALSE	FALSE	0	1	0	0	0	0	0	0	0	0	0	0	0	0	0	0	0	0	0	0	0	0	0	1	0	0	0	0	0	0	0	0	0	0	0	0.999989986	4.15234375	-0.000224113	0.133926617	0.026461927	-1.16900003	-0.06	0.023809524						-0.33083269
8	1771055	487522	A	G	1	2	NM_018941.4	1	M	V	1	0	0	1	1	1	1	0	0	0	0	0	0	0	0	0	0	{'NM_018941.4'}	TRUE	FALSE	FALSE	FALSE	FALSE	FALSE	FALSE	1	0	1	0	0	0	0	0	0	0	0	0	0	0	0	0	0	0	0	0	0	0	0	0	0	0	0	0	0	0	0	0	0	0	0	0.998637259	0.112304688	-0.005119562	0.204785393	0.011902392	6.006000042	-7.03	0.977647059	-6.442555904	-8.727824211	-8.342571259			-0.055704885
19	13025409	487523	G	A	1	1	NM_001365902.3	139	G	E	1	0	0	1	1	1	0	0	0	0	0	0	0	0	0	0	0	{'NM_001365902.3'}	TRUE	FALSE	FALSE	FALSE	FALSE	FALSE	FALSE	1	0	0	0	0	0	1	0	0	0	0	0	0	0	0	0	0	0	0	0	0	0	0	0	0	0	0	0	0	0	0	0	0	0	0	0.999363363	0.758789063	-0.003257632	0.123198478	0.007909628	9.942000389	-11.43	0.412115623	-11.001544	-12.8674612	-3.545798779	0.96690185	0.9997	-4.380666852
11	57614463	487524	T	G	1		NM_000062.3	462	I	S	1	0	0	1	1	1	0	0	0	0	0	0	0	0	0	0	0	{'NM_000062.3'}	TRUE	FALSE	FALSE	FALSE	FALSE	FALSE	FALSE	1	0	0	0	0	0	1	0	0	0	0	0	0	0	0	0	0	0	0	0	0	0	0	0	0	0	0	0	0	0	0	0	0	0	0	0.999808133	0.505111217	-0.001558125	0.091841645	0.011301572	2.509000063	-6.76	0.412115623	-6.35020256	-8.119659424	-8.21668911	0.467626309	0.7064	-4.193819046
20	3200341	487527	C	T	1		NM_023935.3				0	1	0	1	0	0	0	0	0	0	1	1	0	0	0	0	0	{'NM_023935.3'}	FALSE	FALSE	FALSE	FALSE	TRUE	TRUE	FALSE	0	1	0	0	0	0	0	0	0	0	0	0	0	0	0	0	0	0	0	0	0	0	0	0	0	0	0	0	0	0	0	1	0	0	0	0.999989986	7.45703125	-0.005300224	0.114520296	0.010638995	5.46999979	-8.85	0.993120927						-3.673252463
4	122249571	487548	G	A	1		NM_001384125.1	1867	V	M	1	0	0	1	1	1	0	0	0	0	0	0	0	0	0	0	0	{'NM_001384125.1'}	TRUE	FALSE	FALSE	FALSE	FALSE	FALSE	FALSE	1	0	0	0	0	0	1	0	0	0	0	0	0	0	0	0	0	0	0	0	0	0	0	0	0	0	0	0	0	0	0	0	0	0	0	0.999348521	0.960294247	-0.001528144	0.224871081	0.007220374	5.368999958	-5.36	0.412115623	-4.469347945	-4.764748823	-4.37178854	0.662087064	0.1355	-2.058794558
4	122309365	487551	G	C	1		NM_001384125.1	3385	G	R	1	0	0	1	1	1	0	0	0	0	0	0	0	0	0	0	0	{'NM_001384125.1'}	TRUE	FALSE	FALSE	FALSE	FALSE	FALSE	FALSE	1	0	0	0	0	0	1	0	0	0	0	0	0	0	0	0	0	0	0	0	0	0	0	0	0	0	0	0	0	0	0	0	0	0	0	0.997460842	0.341654539	-0.002427816	0.212142962	0.024149491	9.876999855	-12.71	0.412115623	-16.87172229	-3.526191565	-12.11246416	0.966938433	0.9997	-2.57021448
14	23524204	487556	C	T	1		NM_033400.3	1913	R	K	1	0	0	1	1	1	0	0	0	0	0	0	0	0	0	0	0	{'NM_033400.3'}	TRUE	FALSE	FALSE	FALSE	FALSE	FALSE	FALSE	1	0	0	0	0	0	1	0	0	0	0	0	0	0	0	0	0	0	0	0	0	0	0	0	0	0	0	0	0	0	0	0	0	0	0	0.998892665	0.376953125	-0.00093919	0.198228078	0.007491471	7.853000164	-9.44	0.412115623	-10.06199582	-4.472487238	-9.58799094	0.820615478	0.8644	-0.77375868
13	39665114	487578	C	T	1	1	NM_020751.3	130	Q	*	1	0	0	1	1	1	0	0	0	0	0	0	0	0	0	0	0	{'NM_020751.3'}	FALSE	FALSE	TRUE	FALSE	FALSE	FALSE	FALSE	1	0	0	0	0	0	0	0	0	0	0	0	0	0	1	0	0	0	0	0	0	0	0	0	0	0	0	0	0	0	0	0	0	0	0	0.999989986	4.3203125	-0.005802631	0.120204782	0.065325454	7.087999821	-10.54	0.996586872	-23.51172256	-17.85034943	-19.64813614	0.979799365	0.9994	-6.831130952
2	232544541	487641	C	T	1	1	NM_005199.5	404	Q	*	1	0	0	1	1	1	0	0	0	1	0	0	0	0	0	0	0	{'NM_005199.5', 'NM_145702.4'}	FALSE	FALSE	TRUE	FALSE	FALSE	FALSE	FALSE	1	0	0	0	0	0	0	0	0	0	0	0	0	0	0	1	0	0	0	0	0	0	0	0	0	0	0	0	0	0	0	0	0	0	0	0.999658465	0.112915039	-0.003221273	0.121204965	0.019886393	1.335999966	-6.82	0.47216606	-17.40338135	-14.46256638	-16.97397614	0.969498675	0.9821	-2.661103457
1	22086507	487652	T	C	1	2	NM_001791.4	83	S	P	1	0	0	1	1	1	0	0	0	0	0	0	0	0	0	0	0	{'NM_001791.4'}	TRUE	FALSE	FALSE	FALSE	FALSE	FALSE	FALSE	1	0	0	0	0	0	1	0	0	0	0	0	0	0	0	0	0	0	0	0	0	0	0	0	0	0	0	0	0	0	0	0	0	0	0	0.999458253	0.148925781	-0.003610492	0.14600772	0.008166498	7.823999882	-12	0.412115623	-13.10384846	-17.0379715	-10.3893013	0.975926209	0.9973	-1.060021147
1	22086856	487653	C	T	1	2	NM_001791.4	159	A	V	1	0	0	1	1	1	0	0	0	0	0	0	0	0	0	0	0	{'NM_001791.4'}	TRUE	FALSE	FALSE	FALSE	FALSE	FALSE	FALSE	1	0	0	0	0	0	1	0	0	0	0	0	0	0	0	0	0	0	0	0	0	0	0	0	0	0	0	0	0	0	0	0	0	0	0	0.999363363	0.659667969	-0.002158105	0.118331844	0.007803948	5.673999786	-11.03	0.412115623	-13.50377178	-10.83962822	-9.233804703	0.846310702	0.992	-4.925236464
1	22091452	487654	G	A	1	2	NM_001791.4	171	E	K	1	0	0	1	1	1	0	0	0	0	0	0	0	0	0	0	0	{'NM_001791.4'}	TRUE	FALSE	FALSE	FALSE	FALSE	FALSE	FALSE	1	0	0	0	0	0	1	0	0	0	0	0	0	0	0	0	0	0	0	0	0	0	0	0	0	0	0	0	0	0	0	0	0	0	0	0.999914467	0.378417969	-0.003779054	0.295364273	0.032689567	9.491000175	-8.71	0.412115623	-11.38255787	-11.86661434	-6.315336227		0.9278	-6.505385637
5	161331101	487680	T	G	1		NM_001371727.1	287	T	P	1	0	0	1	1	1	0	0	0	0	0	0	0	0	0	0	0	{'NM_001371727.1'}	TRUE	FALSE	FALSE	FALSE	FALSE	FALSE	FALSE	1	0	0	0	0	0	1	0	0	0	0	0	0	0	0	0	0	0	0	0	0	0	0	0	0	0	0	0	0	0	0	0	0	0	0	0.999179482	0.170410156	-0.003240585	0.198843714	0.011236418	7.923999786	-11.7	0.412115623	-15.917243	-15.18020344	-11.15848541	0.959955758	0.9988	-6.681274176
5	161331052	487681	T	C	1		NM_001371727.1	303	K	R	1	0	0	1	1	1	0	0	0	0	0	0	0	0	0	0	0	{'NM_001371727.1'}	TRUE	FALSE	FALSE	FALSE	FALSE	FALSE	FALSE	1	0	0	0	0	0	1	0	0	0	0	0	0	0	0	0	0	0	0	0	0	0	0	0	0	0	0	0	0	0	0	0	0	0	0	0.999301791	0.126953125	-0.001020551	0.225390139	0.012588029	7.923999786	-10.18	0.412115623	-12.72992039	-10.487463	-9.016448975	0.81572932	0.8777	-5.741053104
5	161334854	487682	A	G	1		NM_001371727.1	244	Y	H	1	0	0	1	1	1	0	0	0	0	0	0	0	0	0	0	0	{'NM_001371727.1'}	TRUE	FALSE	FALSE	FALSE	FALSE	FALSE	FALSE	1	0	0	0	0	0	1	0	0	0	0	0	0	0	0	0	0	0	0	0	0	0	0	0	0	0	0	0	0	0	0	0	0	0	0	0.998539686	0.141541958	-0.002599239	0.220555542	0.011417387	9.206999779	-11.53	0.412115623	-14.20607758	-13.52867413	-9.829964638	0.857172008	0.9977	-1.656142578
5	161334754	487683	A	G	1	1	NM_001371727.1	277	L	S	1	0	0	1	1	1	0	0	0	0	0	0	0	0	0	0	0	{'NM_001371727.1'}	TRUE	FALSE	FALSE	FALSE	FALSE	FALSE	FALSE	1	0	0	0	0	0	1	0	0	0	0	0	0	0	0	0	0	0	0	0	0	0	0	0	0	0	0	0	0	0	0	0	0	0	0	0.999854565	0.81640625	-0.000916243	0.192283136	0.118410373	9.206999779	-11.28	0.412115623	-12.08931351	-15.53617764	-12.07424545	0.940049758	0.9998	-1.925639316
9	84955504	487685	C	T	1		NM_006180.6	720	T	I	1	0	0	1	1	1	0	0	0	0	0	0	0	0	0	0	0	{'NM_006180.6'}	TRUE	FALSE	FALSE	FALSE	FALSE	FALSE	FALSE	1	0	0	0	0	0	1	0	0	0	0	0	0	0	0	0	0	0	0	0	0	0	0	0	0	0	0	0	0	0	0	0	0	0	0	0.995687127	0.067276478	-0.000829101	0.219295739	0.006222369	7.90500021	-10.8	0.412115623	-10.78697014	-13.10791874	-9.554895401	0.880805915	0.9434	-3.5512034
10	93612936	487690	G	T	1	1	NM_006204.4	71	E	*	1	0	0	1	1	1	0	0	0	0	0	0	0	0	0	0	0	{'NM_006204.4'}	FALSE	FALSE	TRUE	FALSE	FALSE	FALSE	FALSE	1	0	0	0	0	0	0	0	0	0	0	0	0	0	1	0	0	0	0	0	0	0	0	0	0	0	0	0	0	0	0	0	0	0	0	0.999634027	0.085276842	-0.001483798	0.123177051	0.051662972	5.375	-9.47	0.996586872	-24.60273552	-23.8135643	-19.33610916	0.987815395	0.9999	-4.165560305
10	93621983	487691	C	T	1	2	NM_006204.4	259	R	*	1	0	0	1	1	1	0	0	0	0	0	0	0	0	0	0	0	{'NM_006204.4'}	FALSE	FALSE	TRUE	FALSE	FALSE	FALSE	FALSE	1	0	0	0	0	0	0	0	0	0	0	0	0	0	1	0	0	0	0	0	0	0	0	0	0	0	0	0	0	0	0	0	0	0	0	0.9999336	1.480383873	-0.007895827	0.289783122	0.044956439	0.575999975	-7.48	0.996586872	-24.60273552	-23.8135643	-19.33610916	0.987815395	0.9999	-1.854384065
X	48515795	487811	T	A	1		NM_203475.3				0	1	0	1	0	0	0	0	0	0	1	1	0	0	0	0	0	{'NM_203475.3'}	FALSE	FALSE	FALSE	FALSE	TRUE	TRUE	FALSE	0	1	0	0	0	0	0	0	0	0	0	0	0	0	0	0	0	0	0	0	0	0	0	0	0	0	0	0	0	0	0	1	0	0	0	0.999989986	5.80078125	-0.00524962	0.189956262	0.01884745	4.31400013	-12.54	0.993120927						-8.783312321
X	154363633	488069	A	T	1		NM_001110556.2				0	0	0	1	0	0	0	0	0	0	1	0	0	0	0	0	0	{'NM_001110556.2'}	FALSE	FALSE	FALSE	FALSE	FALSE	TRUE	FALSE	0	1	0	0	0	0	0	0	0	0	0	0	0	0	0	0	0	0	0	0	0	0	0	0	0	0	0	0	0	0	0	0	1	0	0	0.99977994	1.498046875	-0.000671029	0.181177552	0.027521109	0.086000003	-0.27	0.016076223						-3.39220044
X	154366562	488067	C	T	1	1	NM_001110556.2	355	K	=	1	0	0	1	1	1	0	0	0	0	0	0	0	0	0	0	0	{'NM_001110556.2'}	FALSE	TRUE	FALSE	FALSE	FALSE	FALSE	FALSE	1	0	0	0	0	0	0	0	0	0	1	0	0	0	0	0	0	0	0	0	0	0	0	0	0	0	0	0	0	0	0	0	0	0	0	0.999989986	9.9765625	-0.000859857	0.17575041	0.015553555	5.902999878	-7.18	0.006608605						-3.15260458
X	154371164	488068	T	C	1		NM_001110556.2	28	M	V	1	0	0	1	1	1	0	0	0	0	0	0	0	0	0	0	0	{'NM_001110556.2'}	TRUE	FALSE	FALSE	FALSE	FALSE	FALSE	FALSE	1	0	0	0	0	0	1	0	0	0	0	0	0	0	0	0	0	0	0	0	0	0	0	0	0	0	0	0	0	0	0	0	0	0	0	0.999458253	0.141723633	-0.00131166	0.128288454	0.013808064	2.22300005	-7.79	0.412115623	-1.945739269	-2.068493128	-1.941154718	0.71163633	0.6685	-0.717580795
2	189562113	488153	C	T	1		NM_014585.6	494	G	D	1	0	0	1	1	1	0	0	0	0	0	0	0	0	0	0	0	{'NM_014585.6'}	TRUE	FALSE	FALSE	FALSE	FALSE	FALSE	FALSE	1	0	0	0	0	0	1	0	0	0	0	0	0	0	0	0	0	0	0	0	0	0	0	0	0	0	0	0	0	0	0	0	0	0	0	0.999816775	0.520812035	-0.003292918	0.156693736	0.006090944	7.90500021	-11.06	0.412115623	-14.72123718	-15.97386265	-10.6714077	0.988349117	0.9974	-3.826413155
2	189563937	488154	G	T	1		NM_014585.6	350	A	D	1	0	0	1	1	1	0	0	0	0	0	0	0	0	0	0	0	{'NM_014585.6'}	TRUE	FALSE	FALSE	FALSE	FALSE	FALSE	FALSE	1	0	0	0	0	0	1	0	0	0	0	0	0	0	0	0	0	0	0	0	0	0	0	0	0	0	0	0	0	0	0	0	0	0	0	0.999013245	0.408901215	-0.004349232	0.121157302	0.013705286	9.984000206	-10.76	0.412115623	-15.77699947	-16.04171753	-9.000704765	0.944208413	0.9974	-1.566448271
2	189565570	488155	G	C	1		NM_014585.6	182	Q	E	1	0	0	1	1	1	0	0	0	0	0	0	0	0	0	0	0	{'NM_014585.6'}	TRUE	FALSE	FALSE	FALSE	FALSE	FALSE	FALSE	1	0	0	0	0	0	1	0	0	0	0	0	0	0	0	0	0	0	0	0	0	0	0	0	0	0	0	0	0	0	0	0	0	0	0	0.998668373	0.10614109	-0.00229454	0.151402807	0.060691597	10.00300026	-9.94	0.412115623	-10.90223122	-14.16112804	-11.19910049	0.882436039	0.5493	-4.768440485
2	189565573	488152	C	T	1		NM_014585.6	181	D	N	1	0	0	1	1	1	0	0	0	0	0	0	0	0	0	0	0	{'NM_014585.6'}	TRUE	FALSE	FALSE	FALSE	FALSE	FALSE	FALSE	1	0	0	0	0	0	1	0	0	0	0	0	0	0	0	0	0	0	0	0	0	0	0	0	0	0	0	0	0	0	0	0	0	0	0	0.999120712	0.522630453	-0.00264287	0.11077314	0.010520512	7.90500021	-10.15	0.412115623	-12.77233601	-13.58024597	-9.08341217	0.869487428	0.9316	-4.572043061
2	189571750	488151	A	G	1		NM_014585.6	160	V	A	1	0	0	1	1	1	0	0	0	0	0	0	0	0	0	0	0	{'NM_014585.6'}	TRUE	FALSE	FALSE	FALSE	FALSE	FALSE	FALSE	1	0	0	0	0	0	1	0	0	0	0	0	0	0	0	0	0	0	0	0	0	0	0	0	0	0	0	0	0	0	0	0	0	0	0	0.999589264	0.543227196	0.002415061	0.151299297	0.016223566	9.11400032	-9.22	0.412115623	-8.54743576	-10.4553833	-6.984788895	0.770598498	0.7932	-3.054886118
2	189580665	488156	T	G	1		NM_014585.6				0	0	0	1	1	0	0	0	1	0	0	0	0	0	0	0	0	{'NM_014585.6'}	FALSE	FALSE	FALSE	FALSE	FALSE	FALSE	FALSE	0	1	0	0	0	0	0	0	0	0	0	0	0	0	0	0	0	0	0	0	0	0	0	1	0	0	0	0	0	0	0	0	0	0	0	0.999979973	0.298366547	7.87E-05	0.125569724	0.015409502	7.039999962	-10.11	0.023809524						-0.919888347
3	149206167	488150	C	T	1	2	NM_000096.4				0	1	0	1	0	0	0	0	0	0	1	1	0	0	0	0	0	{'NM_000096.4'}	FALSE	FALSE	FALSE	FALSE	TRUE	TRUE	FALSE	0	1	0	0	0	0	0	0	0	0	0	0	0	0	0	0	0	0	0	0	0	0	0	0	0	0	0	0	0	0	0	1	0	0	0	0.999989986	9.859375	-0.006771386	0.215209929	0.036048117	6.421000004	-8.46	0.993120927						-5.967526793
3	149207387	488147	A	T	1		NM_000096.4	338	C	S	1	0	0	1	1	1	0	0	0	0	0	0	0	0	0	0	0	{'NM_000096.4'}	TRUE	FALSE	FALSE	FALSE	FALSE	FALSE	FALSE	1	0	0	0	0	0	1	0	0	0	0	0	0	0	0	0	0	0	0	0	0	0	0	0	0	0	0	0	0	0	0	0	0	0	0	0.998892665	0.175236702	-0.001940608	0.130977518	0.03652885	8.942000389	-10.27	0.412115623	-11.80013198	-4.336804937	-1.439642884	0.68460592	0.6899	-4.667178869
3	186620776	488189	G	A	1		NM_001622.4	317	R	H	1	0	0	1	1	1	0	0	0	0	0	0	0	0	0	0	0	{'NM_001622.4'}	TRUE	FALSE	FALSE	FALSE	FALSE	FALSE	FALSE	1	0	0	0	0	0	1	0	0	0	0	0	0	0	0	0	0	0	0	0	0	0	0	0	0	0	0	0	0	0	0	0	0	0	0	0.999666274	0.205978394	-0.000771165	0.246356963	0.028408704	1.542999983	-3.15	0.412115623	-2.967207193	-3.454520702	-2.651097298	0.471161293	0.1838	1.349773876
1	26457880	488193	G	A	1	2	NM_205861.3	211	R	Q	1	0	0	1	1	1	0	0	0	0	0	0	0	0	0	0	0	{'NM_205861.3'}	TRUE	FALSE	FALSE	FALSE	FALSE	FALSE	FALSE	1	0	0	0	0	0	1	0	0	0	0	0	0	0	0	0	0	0	0	0	0	0	0	0	0	0	0	0	0	0	0	0	0	0	0	0.999445617	0.683105469	-0.000965595	0.226591328	0.021288598	9.878000259	-7.62	0.412115623	-10.03115082	-14.18727207	-10.72138882	0.903128415	0.9925	-2.210685134
1	26442742	488194	G	A	1		NM_205861.3	64	W	*	1	0	0	1	1	1	0	0	0	0	0	0	0	0	0	0	0	{'NM_205861.3'}	FALSE	FALSE	TRUE	FALSE	FALSE	FALSE	FALSE	1	0	0	0	0	0	0	0	0	0	0	0	0	0	1	0	0	0	0	0	0	0	0	0	0	0	0	0	0	0	0	0	0	0	0	0.99843514	0.228023529	-0.011434317	0.202482964	0.02264234	9.963999748	-10.33	0.996586872	-23.961483	-24.16812515	-19.62873268		0.9998	-9.251462698
10	80170852	488353	T	C	1	1	NM_145868.2	40	D	G	1	0	0	1	1	1	0	0	0	0	0	0	0	0	0	0	0	{'NM_145868.2'}	TRUE	FALSE	FALSE	FALSE	FALSE	FALSE	FALSE	1	0	0	0	0	0	1	0	0	0	0	0	0	0	0	0	0	0	0	0	0	0	0	0	0	0	0	0	0	0	0	0	0	0	0	0.99970293	1.359375	-0.004292488	0.140944309	0.015351153	4.808000088	-8.29	0.412115623	-1.926185131	-3.884692192	-1.988200784	0.452599418	0.3572	-5.986576319
17	5033250	488359	C	T	0	2	NM_017986.4				0	0	0	1	0	0	0	0	0	0	1	0	0	0	0	0	0	{'NM_017986.4'}	FALSE	FALSE	FALSE	FALSE	FALSE	TRUE	FALSE	0	1	0	0	0	0	0	0	0	0	0	0	0	0	0	0	0	0	0	0	0	0	0	0	0	0	0	0	0	0	0	0	1	0	0	0.998161077	0.20324707	-0.000466704	0.109164423	0.006130481	0.419	-1.7	0.016076223						0.203523226
8	60801591	488369	C	T	1	1	NM_017780.4	814	Q	*	1	0	0	1	1	1	0	0	0	0	0	0	0	0	0	0	0	{'NM_017780.4'}	FALSE	FALSE	TRUE	FALSE	FALSE	FALSE	FALSE	1	0	0	0	0	0	0	0	0	0	0	0	0	0	1	0	0	0	0	0	0	0	0	0	0	0	0	0	0	0	0	0	0	0	0	0.999867499	2.091796875	-0.001065135	0.26041241	0.025573208	2.384000063	-7.99	0.996586872	-25.52512778	-24.06139844	-19.40719981	0.998821836	1	-5.689541101
8	60822651	488373	C	T	1	2	NM_017780.4	1036	R	*	1	0	0	1	1	1	0	0	0	0	0	0	0	0	0	0	0	{'NM_017780.4'}	FALSE	FALSE	TRUE	FALSE	FALSE	FALSE	FALSE	1	0	0	0	0	0	0	0	0	0	0	0	0	0	1	0	0	0	0	0	0	0	0	0	0	0	0	0	0	0	0	0	0	0	0	0.999960065	1.385742188	-0.011588812	0.171275177	0.0711061	2.586999893	-9.05	0.996586872	-25.52512778	-24.06139844	-19.27819746	0.998821836	1	-3.720563233
8	60849105	488363	G	A	1	1	NM_017780.4	1785	W	*	1	0	0	1	1	1	0	0	0	0	0	0	0	0	0	0	0	{'NM_017780.4'}	FALSE	FALSE	TRUE	FALSE	FALSE	FALSE	FALSE	1	0	0	0	0	0	0	0	0	0	0	0	0	0	1	0	0	0	0	0	0	0	0	0	0	0	0	0	0	0	0	0	0	0	0	0.998074353	0.182356834	-0.012685776	0.136780807	0.079717299	10.00300026	-11.46	0.996586872	-25.34055648	-15.9040683	-19.27819746	0.9971535	1	-7.858174086
2	165309193	488391	A	G	1	2	NM_001371246.1	212	N	D	1	0	0	1	1	1	0	0	0	0	1	0	0	0	0	0	0	{'NM_001371246.1', 'NM_001040142.2'}	TRUE	FALSE	FALSE	FALSE	FALSE	TRUE	FALSE	1	0	0	0	0	0	0	0	0	1	0	0	0	0	0	0	0	0	0	0	0	0	0	0	0	0	0	0	0	0	0	0	0	0	0	0.99995625	1.334960938	-0.001459122	0.155579169	0.027518653	8.899999619	-10.21	0.305785124	-11.90057755	-8.629273384	-5.415476438		0.6213	-0.402873293
2	214955362	488389	C	G	1	2	NM_173076.3				0	1	0	1	0	0	0	0	0	0	1	1	0	0	0	0	0	{'NM_173076.3'}	FALSE	FALSE	FALSE	FALSE	TRUE	TRUE	FALSE	0	1	0	0	0	0	0	0	0	0	0	0	0	0	0	0	0	0	0	0	0	0	0	0	0	0	0	0	0	0	0	1	0	0	0	0.999989986	5.16796875	-0.004363298	0.154993307	0.044222672	7.840000153	-12.86	0.993120927						-7.723368406
5	177256956	488392	C	T	1	1	NM_022455.5	1591	H	Y	1	0	0	1	1	1	0	0	0	0	0	0	0	0	0	0	0	{'NM_022455.5'}	TRUE	FALSE	FALSE	FALSE	FALSE	FALSE	FALSE	1	0	0	0	0	0	1	0	0	0	0	0	0	0	0	0	0	0	0	0	0	0	0	0	0	0	0	0	0	0	0	0	0	0	0	0.999539018	0.125854492	-0.000274718	0.309203789	0.007977504	7.90199995	-10.13	0.412115623	-11.11621112	-8.27943298	-7.44941227	0.800172499	0.9924	-2.428697944
11	118477973	488383	C	A	1	1	NM_001197104.2	1114	S	*	1	0	0	1	1	1	0	0	0	0	0	0	0	0	0	0	0	{'NM_001197104.2'}	FALSE	FALSE	TRUE	FALSE	FALSE	FALSE	FALSE	1	0	0	0	0	0	0	0	0	0	0	0	0	0	1	0	0	0	0	0	0	0	0	0	0	0	0	0	0	0	0	0	0	0	0	0.997737169	0.479563713	-0.002444506	0.192900168	0.084919113	7.519999981	-11.35	0.996586872	-25.64861659	-19.90177	-19.26072666		1	-6.025484443
X	153736231	488393	C	T	1	2	NM_000033.4	401	R	W	1	0	0	1	1	1	0	0	0	0	0	0	0	0	0	0	0	{'NM_000033.4'}	TRUE	FALSE	FALSE	FALSE	FALSE	FALSE	FALSE	1	0	0	0	0	0	1	0	0	0	0	0	0	0	0	0	0	0	0	0	0	0	0	0	0	0	0	0	0	0	0	0	0	0	0	0.998118222	0.184651375	-0.003873646	0.245882235	0.016192557	2.142999887	-8.19	0.412115623	-13.39515209	-13.03843307	-11.74219799	0.918665255	0.9285	-3.326711833
17	80082059	488402	G	A	1	1	NM_017950.4				0	1	0	1	0	0	0	0	0	0	1	1	0	0	0	0	0	{'NM_017950.4'}	FALSE	FALSE	FALSE	FALSE	TRUE	TRUE	FALSE	0	1	0	0	0	0	0	0	0	0	0	0	0	0	0	0	0	0	0	0	0	0	0	0	0	0	0	0	0	0	0	1	0	0	0	0.999989986	4.91796875	-0.004157841	0.286981426	0.023275359	6.447000027	-8.74	0.993120927						-6.38704133
16	2117844	488407	G	T	1		NM_001009944.3	383	S	*	1	0	0	1	1	1	0	0	0	0	0	0	0	0	0	0	0	{'NM_001009944.3'}	FALSE	FALSE	TRUE	FALSE	FALSE	FALSE	FALSE	1	0	0	0	0	0	0	0	0	0	0	0	0	0	1	0	0	0	0	0	0	0	0	0	0	0	0	0	0	0	0	0	0	0	0	0.998323083	0.088134766	-0.002406359	0.148595621	0.081738333	3.128999949	-9.07	0.996586872	-23.11348345	-14.79108942	-18.85143647	0.977371378	0.9991	-2.486272275
16	2097376	488408	C	A	1		NM_001009944.3	3450	E	*	1	0	0	1	1	1	0	0	0	0	0	0	0	0	0	0	0	{'NM_001009944.3'}	FALSE	FALSE	TRUE	FALSE	FALSE	FALSE	FALSE	1	0	0	0	0	0	0	0	0	0	0	0	0	0	1	0	0	0	0	0	0	0	0	0	0	0	0	0	0	0	0	0	0	0	0	0.99998045	3.56640625	-0.002725661	0.306112427	0.131817099	1.934999943	-7.66	0.996586872	-20.68122329	-12.95089919	-18.81602742	0.968367937	0.9962	-5.369850993
X	134413910	488410	C	T	1	2	NM_001015877.2	225	R	*	1	0	0	1	1	1	0	0	0	0	0	0	0	0	0	0	0	{'NM_001015877.2'}	FALSE	FALSE	TRUE	FALSE	FALSE	FALSE	FALSE	1	0	0	0	0	0	0	0	0	0	0	0	0	0	1	0	0	0	0	0	0	0	0	0	0	0	0	0	0	0	0	0	0	0	0	0.999579668	0.404286861	-0.009976566	0.188852725	0.092989142	2.335000038	-5.1	0.996586872	-20.28689194	-17.26954269	-18.21828079	0.95642079	1	-4.907390475
6	87500616	488412	G	C	1		NM_006416.5	101	Q	H	1	0	0	1	1	1	0	0	0	0	0	0	0	0	0	0	0	{'NM_006416.5'}	TRUE	FALSE	FALSE	FALSE	FALSE	FALSE	FALSE	1	0	0	0	0	0	1	0	0	0	0	0	0	0	0	0	0	0	0	0	0	0	0	0	0	0	0	0	0	0	0	0	0	0	0	0.998573005	0.170532227	-0.001882434	0.189085824	0.014318725	3.687999964	-9.59	0.412115623	-13.28632069	-11.06836796	-8.355762482	0.793038355	0.9969	-4.48702395
17	59681369	488419	T	C	1		NM_004859.4	1047	L	P	1	0	0	1	1	1	0	0	0	0	0	0	0	0	0	0	0	{'NM_004859.4'}	TRUE	FALSE	FALSE	FALSE	FALSE	FALSE	FALSE	1	0	0	0	0	0	1	0	0	0	0	0	0	0	0	0	0	0	0	0	0	0	0	0	0	0	0	0	0	0	0	0	0	0	0	0.999100208	0.37233305	-0.004106224	0.164363659	0.013264864	8.017000198	-12.09	0.412115623	-12.52391166	-6.541386444	-12.44070448	0.979286005	0.9998	-9.235650301
17	59685644	488420	C	T	1	1	NM_004859.4	1555	Q	*	1	0	0	1	1	1	0	0	0	0	0	0	0	0	0	0	0	{'NM_004859.4'}	FALSE	FALSE	TRUE	FALSE	FALSE	FALSE	FALSE	1	0	0	0	0	0	0	0	0	0	0	0	0	0	1	0	0	0	0	0	0	0	0	0	0	0	0	0	0	0	0	0	0	0	0	0.999445617	0.471435547	-0.002430439	0.111635843	0.053131885	2.63499999	-9.41	0.996586872	-22.80251814	-11.70340573	-16.58307171	0.985698771	0.9997	-4.281037115
7	40062845	488422	G	T	1		NM_003718.5	874	V	L	1	0	0	1	1	1	0	0	0	0	0	0	0	0	0	0	0	{'NM_003718.5'}	TRUE	FALSE	FALSE	FALSE	FALSE	FALSE	FALSE	1	0	0	0	0	0	1	0	0	0	0	0	0	0	0	0	0	0	0	0	0	0	0	0	0	0	0	0	0	0	0	0	0	0	0	0.999458253	0.150634766	-0.00232327	0.293658339	0.035737729	9.968000412	-11.89	0.412115623	-12.26211018	-14.8288869	-7.011167928	0.913252774	0.9996	-6.487470984
14	39158404	488423	T	C	1		NM_001079537.2				0	1	0	1	0	0	0	0	0	0	1	1	0	0	0	0	0	{'NM_001079537.2'}	FALSE	FALSE	FALSE	FALSE	TRUE	TRUE	FALSE	0	1	0	0	0	0	0	0	0	0	0	0	0	0	0	0	0	0	0	0	0	0	0	0	0	0	0	0	0	0	0	1	0	0	0	0.999989986	4.75390625	-0.004310489	0.122077181	0.021630603	7.464000225	-11.57	0.993120927						-6.973428726
14	39159508	488424	G	A	1	1	NM_001079537.2	42	R	*	1	0	0	1	1	1	0	0	0	0	0	0	0	0	0	0	0	{'NM_001079537.2'}	FALSE	FALSE	TRUE	FALSE	FALSE	FALSE	FALSE	1	0	0	0	0	0	0	0	0	0	0	0	0	0	1	0	0	0	0	0	0	0	0	0	0	0	0	0	0	0	0	0	0	0	0	0.999977052	1.635742188	-0.00606364	0.176371164	0.043255915	0.875999987	-8.54	0.996586872	-21.79958916	-22.54437828	-18.66072273	0.950395342	1	-4.415928245
X	123633039	488431	C	T	1		NM_001081550.2	713	G	D	1	0	0	1	1	1	0	0	0	0	0	0	0	0	0	0	0	{'NM_001081550.2'}	TRUE	FALSE	FALSE	FALSE	FALSE	FALSE	FALSE	1	0	0	0	0	0	1	0	0	0	0	0	0	0	0	0	0	0	0	0	0	0	0	0	0	0	0	0	0	0	0	0	0	0	0	0.9979406	0.449462891	-0.001448751	0.206886322	0.018300155	7.888999939	-11.45	0.412115623	-16.57963434	-3.511095168	-12.45568791	0.964185974	0.9972	-2.578591406
3	9447685	488444	G	C	1		NM_001080517.3				0	1	0	1	0	0	0	0	0	0	1	1	0	0	0	0	0	{'NM_001080517.3'}	FALSE	FALSE	FALSE	FALSE	TRUE	TRUE	FALSE	0	1	0	0	0	0	0	0	0	0	0	0	0	0	0	0	0	0	0	0	0	0	0	0	0	0	0	0	0	0	0	1	0	0	0	0.999989986	7.0078125	-0.007967711	0.215074042	0.045481629	6.441999912	-12.25	0.993120927						-10.72467279
17	81935111	488456	G	A	1	2	NM_006907.4	119	R	C	1	0	0	1	1	1	0	0	0	0	0	0	0	0	0	0	0	{'NM_006907.4'}	TRUE	FALSE	FALSE	FALSE	FALSE	FALSE	FALSE	1	0	0	0	0	0	1	0	0	0	0	0	0	0	0	0	0	0	0	0	0	0	0	0	0	0	0	0	0	0	0	0	0	0	0	0.998398602	0.213813782	-0.001250505	0.224549306	0.01375026	7.388000011	-6.99	0.412115623	-10.06881905	-11.61862087	-8.666069031	0.881670668	0.8367	-3.74559015
6	44302810	488461	C	T	1	1	NM_020745.4	786	A	T	1	0	0	1	1	1	0	0	0	0	0	0	0	0	0	0	0	{'NM_020745.4'}	TRUE	FALSE	FALSE	FALSE	FALSE	FALSE	FALSE	1	0	0	0	0	0	1	0	0	0	0	0	0	0	0	0	0	0	0	0	0	0	0	0	0	0	0	0	0	0	0	0	0	0	0	0.997347236	0.345703125	-0.000674725	0.123425666	0.00633531	6.455999851	-7.18	0.412115623	-9.62830925	-7.479011059	-8.561991692	0.737894229	0.579	-1.54802531
7	141611193	488464	A	G	1	1	NM_018238.4				0	1	0	1	0	0	0	0	0	0	1	1	0	0	0	0	0	{'NM_018238.4'}	FALSE	FALSE	FALSE	FALSE	TRUE	TRUE	FALSE	0	1	0	0	0	0	0	0	0	0	0	0	0	0	0	0	0	0	0	0	0	0	0	0	0	0	0	0	0	0	0	1	0	0	0	0.999989986	5.8046875	-0.000935435	0.166143533	0.037972057	7.790999889	-10.95	0.993120927						-8.870124578
1	27550597	488466	T	A	1	1	NM_001371928.1	507	K	*	1	0	0	1	1	1	0	0	0	0	0	0	0	0	0	0	0	{'NM_001371928.1'}	FALSE	FALSE	TRUE	FALSE	FALSE	FALSE	FALSE	1	0	0	0	0	0	0	0	0	0	0	0	0	0	1	0	0	0	0	0	0	0	0	0	0	0	0	0	0	0	0	0	0	0	0	0.998118222	0.052949905	-0.001758397	0.161984029	0.215379875	3.051000118	-11.92	0.996586872	-24.18667292	-11.84466726	-19.76426034		1	-6.750199974
1	109630690	488467	T	G	1	1	NM_001368809.2	722	L	R	1	0	0	1	1	1	0	0	0	0	0	0	0	0	0	0	0	{'NM_001368809.2'}	TRUE	FALSE	FALSE	FALSE	FALSE	FALSE	FALSE	1	0	0	0	0	0	1	0	0	0	0	0	0	0	0	0	0	0	0	0	0	0	0	0	0	0	0	0	0	0	0	0	0	0	0	0.998892665	0.166748047	-0.001852989	0.142812103	0.009736536	7.968999863	-12.2	0.412115623	-16.02511978	-15.43548012	-15.37876987	0.993161648	0.9974	-7.648372889
6	157196311	488469	C	T	1	2	NM_001374828.1	1460	R	*	1	0	0	1	1	1	0	0	0	0	0	0	0	0	0	0	0	{'NM_001374828.1'}	FALSE	FALSE	TRUE	FALSE	FALSE	FALSE	FALSE	1	0	0	0	0	0	0	0	0	0	0	0	0	0	1	0	0	0	0	0	0	0	0	0	0	0	0	0	0	0	0	0	0	0	0	0.997401655	0.100219727	-0.004806399	0.304303786	0.020145042	1.907999992	-9.11	0.996586872	-22.77972997	-13.80485513	-20.77250216		0.9999	-2.701486379
20	32369088	488471	A	T	1	1	NM_015338.6	73	K	*	1	0	0	1	1	1	0	0	0	0	0	0	0	0	0	0	0	{'NM_015338.6'}	FALSE	FALSE	TRUE	FALSE	FALSE	FALSE	FALSE	1	0	0	0	0	0	0	0	0	0	0	0	0	0	1	0	0	0	0	0	0	0	0	0	0	0	0	0	0	0	0	0	0	0	0	0.997279108	0.545969963	-0.006040931	0.162141738	0.025919371	7.933000088	-11.76	0.996586872	-24.19293752	-11.43658548	-18.75836873		0.9999	-3.178593934
2	47161730	488476	G	C	1	1	NM_001743.6	138	N	K	1	0	0	1	1	1	0	0	0	0	0	0	0	0	0	0	0	{'NM_001743.6'}	TRUE	FALSE	FALSE	FALSE	FALSE	FALSE	FALSE	1	0	0	0	0	0	1	0	0	0	0	0	0	0	0	0	0	0	0	0	0	0	0	0	0	0	0	0	0	0	0	0	0	0	0	0.999989986	3.388671875	-0.001436889	0.167941017	0.011127127	9.960000038	-12.43	0.412115623	-11.87498856	-17.16935158	-9.044501305	0.83738628		-4.956395566
8	60822046	488479	G	A	1	1	NM_017780.4	953	W	*	1	0	0	1	1	1	0	0	0	0	0	0	0	0	0	0	0	{'NM_017780.4'}	FALSE	FALSE	TRUE	FALSE	FALSE	FALSE	FALSE	1	0	0	0	0	0	0	0	0	0	0	0	0	0	1	0	0	0	0	0	0	0	0	0	0	0	0	0	0	0	0	0	0	0	0	0.9979406	0.4765625	-0.016504884	0.209923609	0.029186095	10.00300026	-11	0.996586872	-25.52512778	-24.06139844	-19.40719981	0.998821836	1	-1.607501745
14	21400605	488481	G	A	1	2	NM_001170629.2	1460	R	*	1	0	0	1	1	1	0	0	0	0	0	0	0	0	0	0	0	{'NM_001170629.2'}	FALSE	FALSE	TRUE	FALSE	FALSE	FALSE	FALSE	1	0	0	0	0	0	0	0	0	0	0	0	0	0	1	0	0	0	0	0	0	0	0	0	0	0	0	0	0	0	0	0	0	0	0	0.999100208	0.121368408	-0.00288856	0.15363695	0.01769782	6.794000149	-8.57	0.996586872	-22.04963224	-13.56684449	-18.4254371		1	-2.836829901
X	50075954	488483	G	A	1	1	NM_001127898.4	192	W	*	1	0	0	1	1	1	0	0	0	0	0	0	0	0	0	0	0	{'NM_001127898.4'}	FALSE	FALSE	TRUE	FALSE	FALSE	FALSE	FALSE	1	0	0	0	0	0	0	0	0	0	0	0	0	0	1	0	0	0	0	0	0	0	0	0	0	0	0	0	0	0	0	0	0	0	0	0.999954164	2.7421875	-0.004640579	0.339784497	0.046929748	9.892999649	-10.44	0.996586872	-24.31913376	-23.42375183	-19.34066391		0.9999	-2.011897773
12	47983699	488485	C	T	1	1	NM_001844.5	660	G	E	1	0	0	1	1	1	0	0	0	0	0	0	0	0	0	0	0	{'NM_001844.5'}	TRUE	FALSE	FALSE	FALSE	FALSE	FALSE	FALSE	1	0	0	0	0	0	1	0	0	0	0	0	0	0	0	0	0	0	0	0	0	0	0	0	0	0	0	0	0	0	0	0	0	0	0	0.99820298	0.105300426	-0.002297759	0.230707894	0.047634068	6.102000237	-10.34	0.412115623	-17.92031612	-14.58831439	-15.08870641	0.836499745	0.9979	-7.423069239
2	73958187	488491	T	C	1	2	NM_080916.3	250	L	S	1	0	0	1	1	1	0	0	0	0	0	0	0	0	0	0	0	{'NM_080916.3'}	TRUE	FALSE	FALSE	FALSE	FALSE	FALSE	FALSE	1	0	0	0	0	0	1	0	0	0	0	0	0	0	0	0	0	0	0	0	0	0	0	0	0	0	0	0	0	0	0	0	0	0	0	0.999979556	2.463559628	-0.006112695	0.251775619	0.022613016	6.027999878	-8.28	0.412115623	-16.28759003	-15.21532154	-11.52643204	0.847023664	0.9112	-2.813800782
21	33584692	488493	C	T	1	1	NM_017613.4	228	W	*	1	0	0	1	1	1	0	0	0	0	0	0	0	0	0	0	0	{'NM_017613.4'}	FALSE	FALSE	TRUE	FALSE	FALSE	FALSE	FALSE	1	0	0	0	0	0	0	0	0	0	0	0	0	0	1	0	0	0	0	0	0	0	0	0	0	0	0	0	0	0	0	0	0	0	0	0.999899566	2.26171875	-0.017336667	0.106482252	0.022721482	5.65500021	-9.36	0.996586872	-9.354862213	-7.265623093	-9.254013062	0.972634389	0.9973	-4.76055491
2	232480716	488495	A	T	1	1	NM_004826.4				0	1	0	1	0	0	0	0	0	0	1	1	0	0	0	0	0	{'NM_004826.4'}	FALSE	FALSE	FALSE	FALSE	TRUE	TRUE	FALSE	0	1	0	0	0	0	0	0	0	0	0	0	0	0	0	0	0	0	0	0	0	0	0	0	0	0	0	0	0	0	0	1	0	0	0	0.999989986	5.46484375	-0.002248645	0.275063057	0.06086403	9.262999535	-12.24	0.993120927						-5.773196578
10	133373260	488500	C	G	1	1	NM_004092.4	25	R	P	1	0	0	1	1	1	0	0	0	0	0	0	0	0	0	0	0	{'NM_004092.4'}	TRUE	FALSE	FALSE	FALSE	FALSE	FALSE	FALSE	1	0	0	0	0	0	1	0	0	0	0	0	0	0	0	0	0	0	0	0	0	0	0	0	0	0	0	0	0	0	0	0	0	0	0	0.999916375	0.134521484	-0.001008153	0.214572032	0.007848136	0.067000002	-2.05	0.412115623	-9.227834702	-6.343560696	-8.543429375	0.459470954	0.2437	-0.870188892
18	45943180	488506	G	A	1	2	NM_020964.3	642	R	*	1	0	0	1	1	1	0	0	0	0	0	0	0	0	0	0	0	{'NM_020964.3'}	FALSE	FALSE	TRUE	FALSE	FALSE	FALSE	FALSE	1	0	0	0	0	0	0	0	0	0	0	0	0	0	1	0	0	0	0	0	0	0	0	0	0	0	0	0	0	0	0	0	0	0	0	0.998074353	0.333791256	-0.022984743	0.344337932	0.036492604	5.177000046	-9.09	0.996586872	-20.11340553	-8.67047768	-17.73198664	0.979482316	0.9991	-4.111109853
18	45948573	488507	T	A	1	1	NM_020964.3	501	K	*	1	0	0	1	1	1	0	0	0	0	0	0	0	0	0	0	0	{'NM_020964.3'}	FALSE	FALSE	TRUE	FALSE	FALSE	FALSE	FALSE	1	0	0	0	0	0	0	0	0	0	0	0	0	0	1	0	0	0	0	0	0	0	0	0	0	0	0	0	0	0	0	0	0	0	0	0.999940932	2.494140625	-0.012191176	0.319664988	0.019351916	3.269999981	-8.65	0.996586872	-20.11340553	-8.67047768	-17.73198664	0.979482316	0.9991	-2.526187822
16	74774654	488512	G	C	1	1	NM_024306.5	34	Y	*	1	0	0	1	1	1	0	0	0	0	0	0	0	0	0	0	0	{'NM_024306.5'}	FALSE	FALSE	TRUE	FALSE	FALSE	FALSE	FALSE	1	0	0	0	0	0	0	0	0	0	0	0	0	0	1	0	0	0	0	0	0	0	0	0	0	0	0	0	0	0	0	0	0	0	0	0.999918282	0.186296463	-0.006150246	0.12514227	0.035871767	5.613999844	-10.16	0.996586872	-21.91927338	-20.03245163	-18.73819733	0.985766341	0.9967	-4.529612005
16	89810802	488514	T	A	1	2	NM_000135.4	143	K	*	1	0	0	1	1	1	0	0	0	0	0	0	0	0	0	0	0	{'NM_000135.4'}	FALSE	FALSE	TRUE	FALSE	FALSE	FALSE	FALSE	1	0	0	0	0	0	0	0	0	0	0	0	0	0	1	0	0	0	0	0	0	0	0	0	0	0	0	0	0	0	0	0	0	0	0	0.999989986	3.896484375	-0.001552045	0.133048963	0.022426651	0.601999998	-6.59	0.996586872	-22.31885798	-9.918446191	-18.85784308	0.933965378	0.9928	-1.650466919
1	23863232	488519	C	T	1	1	NM_000147.5	188	W	*	1	0	0	1	1	1	0	0	0	0	0	0	0	0	0	0	0	{'NM_000147.5'}	FALSE	FALSE	TRUE	FALSE	FALSE	FALSE	FALSE	1	0	0	0	0	0	0	0	0	0	0	0	0	0	1	0	0	0	0	0	0	0	0	0	0	0	0	0	0	0	0	0	0	0	0	0.999179482	0.25135088	-0.009406388	0.113574211	0.081255766	7.416999817	-10.25	0.996586872	-21.96115112	-20.13732719	-19.32386398		0.9982	-6.117871165
3	179416531	488522	C	T	1	2	NM_021629.4	77	G	R	1	0	0	1	1	1	0	0	0	0	0	0	0	0	0	0	0	{'NM_021629.4'}	TRUE	FALSE	FALSE	FALSE	FALSE	FALSE	FALSE	1	0	0	0	0	0	1	0	0	0	0	0	0	0	0	0	0	0	0	0	0	0	0	0	0	0	0	0	0	0	0	0	0	0	0	0.99998796	3.49609375	-0.001707196	0.062518302	0.024994056	7.797999859	-11.17	0.412115623	-14.73694515	-12.12285614	-9.347702026	0.853880831	0.9998	-3.944687963
19	17339005	488527	G	T	1	2	NM_032620.4	215	E	*	1	0	0	1	1	1	0	0	0	0	0	0	0	0	0	0	0	{'NM_032620.4'}	FALSE	FALSE	TRUE	FALSE	FALSE	FALSE	FALSE	1	0	0	0	0	0	0	0	0	0	0	0	0	0	1	0	0	0	0	0	0	0	0	0	0	0	0	0	0	0	0	0	0	0	0	0.999625444	0.596679688	-0.002950013	0.12516394	0.046224051	8.493000031	-11.52	0.996586872	-25.77169228	-23.86544991	-19.53377914		0.9915	-6.079963952
5	88731903	488545	T	G	1	2	NM_002397.5				0	1	0	1	0	0	0	0	0	0	1	1	0	0	0	0	0	{'NM_002397.5'}	FALSE	FALSE	FALSE	FALSE	TRUE	TRUE	FALSE	0	1	0	0	0	0	0	0	0	0	0	0	0	0	0	0	0	0	0	0	0	0	0	0	0	0	0	0	0	0	0	1	0	0	0	0.999989986	6.1015625	-0.001549959	0.131066394	0.139896546	7.673999786	-10.65	0.993120927						-6.528786182
15	65029523	488549	G	A	1	1	NM_139242.4	31	R	*	1	0	0	1	1	1	0	0	0	0	0	0	0	0	0	0	0	{'NM_139242.4'}	FALSE	FALSE	TRUE	FALSE	FALSE	FALSE	FALSE	1	0	0	0	0	0	0	0	0	0	0	0	0	0	1	0	0	0	0	0	0	0	0	0	0	0	0	0	0	0	0	0	0	0	0	0.999589264	0.212509155	-0.002665281	0.156609302	0.011335043	-1.144999981	0.02	0.996586872	-22.48855019	-23.20397377	-18.7508812	0.98079688	0.9963	-1.236400425
5	53646231	488559	A	G	1	1	NM_002495.4				0	1	0	1	0	0	0	0	0	0	1	1	0	0	0	0	0	{'NM_002495.4'}	FALSE	FALSE	FALSE	FALSE	TRUE	TRUE	FALSE	0	1	0	0	0	0	0	0	0	0	0	0	0	0	0	0	0	0	0	0	0	0	0	0	0	0	0	0	0	0	0	1	0	0	0	0.999989986	7.26171875	-0.020945907	0.229849022	0.071511986	8.857999802	-9.06	0.993120927						-7.631446362
2	69406017	488563	C	T	1	2	NM_001002755.4				0	0	0	1	0	0	0	0	0	0	1	0	0	0	0	0	0	{'NM_001002755.4'}	FALSE	FALSE	FALSE	FALSE	FALSE	TRUE	FALSE	0	1	0	0	0	0	0	0	0	0	0	0	0	0	0	0	0	0	0	0	0	0	0	0	0	0	0	0	0	0	0	0	1	0	0	0.999989986	4.87890625	-0.00273788	0.274181597	0.275737297	1.56400001	-3.5	0.016076223						-2.103062481
5	177211437	488565	C	G	1	1	NM_022455.5	1013	S	*	1	0	0	1	1	1	0	0	0	0	0	0	0	0	0	0	0	{'NM_022455.5'}	FALSE	FALSE	TRUE	FALSE	FALSE	FALSE	FALSE	1	0	0	0	0	0	0	0	0	0	0	0	0	0	1	0	0	0	0	0	0	0	0	0	0	0	0	0	0	0	0	0	0	0	0	0.99905771	0.052434921	-0.006079972	0.162743934	0.013297369	2.002000093	-5.77	0.996586872	-26.58426181	-22.15432989	-19.14160685		1	-3.146405041
6	108051026	488566	C	A	1	1	NM_014028.4				0	0	0	1	0	0	0	0	0	0	1	0	0	0	0	0	0	{'NM_014028.4'}	FALSE	FALSE	FALSE	FALSE	FALSE	TRUE	FALSE	0	1	0	0	0	0	0	0	0	0	0	0	0	0	0	0	0	0	0	0	0	0	0	0	0	0	0	0	0	0	0	0	1	0	0	0.999989986	7.54296875	-0.015742302	0.197408698	0.047376262	6.909999847	-12.89	0.016076223						-3.913733393
6	51659952	488579	G	A	1	2	NM_138694.4	3392	Q	*	1	0	0	1	1	1	0	0	0	0	0	0	0	0	0	0	0	{'NM_138694.4'}	FALSE	FALSE	TRUE	FALSE	FALSE	FALSE	FALSE	1	0	0	0	0	0	0	0	0	0	0	0	0	0	1	0	0	0	0	0	0	0	0	0	0	0	0	0	0	0	0	0	0	0	0	0.999140739	0.534667969	-0.001340807	0.115500769	0.031983187	2.48300004	-7.65	0.996586872	-15.58550769	-11.78953874	-16.74366488	0.889275076	0.9863	-1.606753111
9	131522142	488581	C	T	1	1	NM_001077365.2	641	L	F	1	0	0	1	1	1	0	0	0	0	0	0	0	0	0	0	0	{'NM_001077365.2'}	TRUE	FALSE	FALSE	FALSE	FALSE	FALSE	FALSE	1	0	0	0	0	0	1	0	0	0	0	0	0	0	0	0	0	0	0	0	0	0	0	0	0	0	0	0	0	0	0	0	0	0	0	0.999844134	0.378662109	-0.000452995	0.126178368	0.008715243	5.782000065	-8.11	0.412115623	-9.743808746	-7.965519428	-8.576795578	0.665907352	0.6628	-1.76610291
6	87519582	488586	C	T	1	1	NM_020320.5				0	1	0	1	0	0	0	0	0	0	1	1	0	0	0	0	0	{'NM_020320.5'}	FALSE	FALSE	FALSE	FALSE	TRUE	TRUE	FALSE	0	1	0	0	0	0	0	0	0	0	0	0	0	0	0	0	0	0	0	0	0	0	0	0	0	0	0	0	0	0	0	1	0	0	0	0.999989986	3.380859375	-0.011223078	0.295886967	0.013966926	6.676000118	-7.47	0.993120927						-1.273547858
12	56929456	488591	G	A	1	2	NM_148897.3	220	R	*	1	0	0	1	1	1	0	0	0	0	0	0	0	0	0	0	0	{'NM_148897.3'}	FALSE	FALSE	TRUE	FALSE	FALSE	FALSE	FALSE	1	0	0	0	0	0	0	0	0	0	0	0	0	0	1	0	0	0	0	0	0	0	0	0	0	0	0	0	0	0	0	0	0	0	0	0.998840392	0.174856186	-0.001777887	0.216104495	0.071111079	-1.508999944	-5.09	0.996586872	-18.43451881	-15.11055946	-16.76538086	0.950413073	0.9901	-2.9770329
10	119158008	488593	C	T	1	1	NM_213649.2				0	1	0	1	0	0	0	0	0	0	1	1	0	0	0	0	0	{'NM_213649.2'}	FALSE	FALSE	FALSE	FALSE	TRUE	TRUE	FALSE	0	1	0	0	0	0	0	0	0	0	0	0	0	0	0	0	0	0	0	0	0	0	0	0	0	0	0	0	0	0	0	1	0	0	0	0.999989986	6.26953125	-0.005179107	0.194526094	0.039774065	2.996999979	-7.38	0.993120927						-0.176362339
2	227699174	488596	A	G	1	2	NM_025243.4	181	S	P	1	0	0	1	1	1	0	0	0	0	0	0	0	0	0	0	0	{'NM_025243.4'}	TRUE	FALSE	FALSE	FALSE	FALSE	FALSE	FALSE	1	0	0	0	0	0	1	0	0	0	0	0	0	0	0	0	0	0	0	0	0	0	0	0	0	0	0	0	0	0	0	0	0	0	0	0.999505997	0.387614727	-0.002136588	0.232079179	0.007550789	2.165999889	-6.48	0.412115623	-17.41788864	-11.49166298	-10.68617725	0.770509744	0.6092	-1.486911368
11	119029260	488601	G	T	1	2	NM_001164277.2	37	S	*	1	0	0	0	0	0	0	0	0	0	0	0	0	0	0	0	1	set()	FALSE	FALSE	TRUE	FALSE	FALSE	FALSE	FALSE	1	0	0	0	0	0	0	0	0	0	0	0	0	0	1	0	0	0	0	0	0	0	0	0	0	0	0	0	0	0	0	0	0	0	0	0.999251783	0.532226563	-0.004981041	0.113565494	0.045908488	9.015999794	-10.16	0.996586872	-23.59293365	-21.79647255	-19.78821564		0.9988	-6.412948012
17	72124229	488604	C	T	1	1	NM_000346.4	458	Q	*	1	0	0	1	1	1	0	0	0	0	0	0	0	0	0	0	0	{'NM_000346.4'}	FALSE	FALSE	TRUE	FALSE	FALSE	FALSE	FALSE	1	0	0	0	0	0	0	0	0	0	0	0	0	0	1	0	0	0	0	0	0	0	0	0	0	0	0	0	0	0	0	0	0	0	0	0.999035776	0.113353729	-0.002971053	0.203444768	0.039399376	4.600999832	-9.38	0.996586872	-23.78476715	-22.16012955	-10.40240192	0.892942986	0.9951	-1.229463547
2	32127018	488605	T	A	1	1	NM_014946.4	390	M	K	1	0	0	1	1	1	0	0	0	0	0	0	0	0	0	0	0	{'NM_014946.4'}	TRUE	FALSE	FALSE	FALSE	FALSE	FALSE	FALSE	1	0	0	0	0	0	1	0	0	0	0	0	0	0	0	0	0	0	0	0	0	0	0	0	0	0	0	0	0	0	0	0	0	0	0	0.994815171	0.136230469	-0.002961993	0.267535055	0.018880966	7.422999859	-12.19	0.412115623	-15.64186096	-16.94682312	-7.316337585	0.922404723	0.971	-3.430621922
4	122929145	488607	C	T	1	2	NM_145207.3	132	Q	*	1	0	0	1	1	1	0	0	0	0	0	0	0	0	0	0	0	{'NM_145207.3'}	FALSE	FALSE	TRUE	FALSE	FALSE	FALSE	FALSE	1	0	0	0	0	0	0	0	0	0	0	0	0	0	1	0	0	0	0	0	0	0	0	0	0	0	0	0	0	0	0	0	0	0	0	0.99910152	0.883300781	-0.001960874	0.192462645	0.029135762	3.766000032	-7.47	0.996586872	-26.5069809	-23.06927109	-20.00984192	0.984530895	0.9977	-3.218474478
4	122934291	488608	C	T	1	1	NM_145207.3	234	Q	*	1	0	0	1	1	1	0	0	0	0	0	0	0	0	0	0	0	{'NM_145207.3'}	FALSE	FALSE	TRUE	FALSE	FALSE	FALSE	FALSE	1	0	0	0	0	0	0	0	0	0	0	0	0	0	1	0	0	0	0	0	0	0	0	0	0	0	0	0	0	0	0	0	0	0	0	0.998698711	0.222392082	-0.008410215	0.361875628	0.151692829	3.174999952	-7.62	0.996586872	-26.5069809	-23.06927109	-20.00984192	0.984530895	0.9977	0.412256796
3	4420124	488612	A	C	1	2	NM_182760.4	181	L	*	1	0	0	1	1	1	0	0	0	0	0	0	0	0	0	0	0	{'NM_182760.4'}	FALSE	FALSE	TRUE	FALSE	FALSE	FALSE	FALSE	1	0	0	0	0	0	0	0	0	0	0	0	0	0	1	0	0	0	0	0	0	0	0	0	0	0	0	0	0	0	0	0	0	0	0	0.999912441	1.861444473	-0.006268978	0.168027497	0.013096528	6.195000172	-9.62	0.996586872	-22.78722	-21.8498764	-19.72535706	0.976633144	0.9993	-3.813075721
9	133352143	488613	C	G	1	2	NM_003172.4				0	1	0	1	0	0	0	0	0	0	1	1	0	0	0	0	0	{'NM_003172.4'}	FALSE	FALSE	FALSE	FALSE	TRUE	TRUE	FALSE	0	1	0	0	0	0	0	0	0	0	0	0	0	0	0	0	0	0	0	0	0	0	0	0	0	0	0	0	0	0	0	1	0	0	0	0.999989986	9.5625	-0.002628803	0.138441036	0.010889657	7.039000034	-10.51	0.993120927						-4.500887394
6	149379236	488615	C	T	1	2	NM_001292034.3	441	R	*	1	0	0	1	1	1	0	0	0	0	0	0	0	0	0	0	0	{'NM_001292034.3'}	FALSE	FALSE	TRUE	FALSE	FALSE	FALSE	FALSE	1	0	0	0	0	0	0	0	0	0	0	0	0	0	1	0	0	0	0	0	0	0	0	0	0	0	0	0	0	0	0	0	0	0	0	0.999978065	3.562927961	-0.002581239	0.23711106	0.052754318	5.401000023	-8.88	0.996586872	-22.49462128	-21.6866684	-17.2016964		0.9999	516.0372446
1	168293243	488619	C	T	1	1	NM_005149.3	190	Q	*	1	0	0	1	1	1	0	0	0	0	0	0	0	0	0	0	0	{'NM_005149.3'}	FALSE	FALSE	TRUE	FALSE	FALSE	FALSE	FALSE	1	0	0	0	0	0	0	0	0	0	0	0	0	0	1	0	0	0	0	0	0	0	0	0	0	0	0	0	0	0	0	0	0	0	0	0.999967515	1.202148438	-0.00289762	0.110510478	0.069623229	7.381999969	-11.33	0.996586872	-21.84288025	-22.12441444	-16.83402061	0.992016838	0.9999	-4.559817046
19	39486463	488622	G	A	1	1	NM_001001563.5	222	A	T	1	0	0	1	1	1	0	0	0	0	0	0	0	0	0	0	0	{'NM_001001563.5'}	TRUE	FALSE	FALSE	FALSE	FALSE	FALSE	FALSE	1	0	0	0	0	0	1	0	0	0	0	0	0	0	0	0	0	0	0	0	0	0	0	0	0	0	0	0	0	0	0	0	0	0	0	0.999569893	0.159464836	-0.000964224	0.292254652	0.00815639	9.262000084	-8.63	0.412115623	-10.42100811	-11.4827776	-9.832320213	0.766080039	0.8083	-4.351279885
12	49185197	488628	C	T	1	2	NM_006009.4	390	R	H	1	0	0	1	1	1	0	0	0	0	0	0	0	0	0	0	0	{'NM_006009.4'}	TRUE	FALSE	FALSE	FALSE	FALSE	FALSE	FALSE	1	0	0	0	0	0	1	0	0	0	0	0	0	0	0	0	0	0	0	0	0	0	0	0	0	0	0	0	0	0	0	0	0	0	0	0.999348521	0.188477516	-0.000876963	0.184291672	0.008361075	7.419000149	-9.3	0.412115623	-12.14195633	-13.64957619	-7.151080132	0.766538148	0.6805	-1.645581484
12	109524504	488631	G	A	1	1	NM_130466.4				0	1	0	1	0	0	0	0	0	0	1	1	0	0	0	0	0	{'NM_130466.4'}	FALSE	FALSE	FALSE	FALSE	TRUE	TRUE	FALSE	0	1	0	0	0	0	0	0	0	0	0	0	0	0	0	0	0	0	0	0	0	0	0	0	0	0	0	0	0	0	0	1	0	0	0	0.999989986	7.32421875	-0.00244689	0.134460767	0.028408445	9.286000252	-10.38	0.993120927						-9.277228355
16	20348943	488632	A	C	1	1	NM_003361.4	120	C	G	1	0	0	1	1	1	0	0	0	0	0	0	0	0	0	0	0	{'NM_003361.4'}	TRUE	FALSE	FALSE	FALSE	FALSE	FALSE	FALSE	1	0	0	0	0	0	1	0	0	0	0	0	0	0	0	0	0	0	0	0	0	0	0	0	0	0	0	0	0	0	0	0	0	0	0	0.999445617	0.135864258	-0.002920389	0.117854553	0.01062011	5.545000076	-9.99	0.412115623	-12.68995857	-13.17868328	-13.79937363	0.856335554	0.809	-3.108525217
14	75985788	488649	T	A	1	1	NM_001102564.3	1	M	K	1	0	0	1	1	1	1	0	0	0	0	0	0	0	0	0	0	{'NM_001102564.3'}	TRUE	FALSE	FALSE	FALSE	FALSE	FALSE	FALSE	1	0	1	0	0	0	0	0	0	0	0	0	0	0	0	0	0	0	0	0	0	0	0	0	0	0	0	0	0	0	0	0	0	0	0	0.999921978	0.727360725	-0.005316734	0.268493411	0.021546928	3.726000071	-8.6	0.977647059	-7.819543362	-8.098644257	-7.982486248			-1.565738395
X	106928709	488651	G	C	1		NM_020384.4	161	G	R	1	0	0	1	1	1	0	0	0	0	0	0	0	0	0	0	0	{'NM_020384.4'}	TRUE	FALSE	FALSE	FALSE	FALSE	FALSE	FALSE	1	0	0	0	0	0	1	0	0	0	0	0	0	0	0	0	0	0	0	0	0	0	0	0	0	0	0	0	0	0	0	0	0	0	0	0.999198198	0.061950684	-0.003679872	0.362932387	0.015718683	9.93999958	-12.23	0.412115623	-11.78969479	-11.600173	-11.99645615	0.917076017	0.9788	-1.454635739
2	19982552	488656	A	T	1		NM_020779.4				0	0	0	1	0	0	0	0	0	0	1	0	0	0	0	0	0	{'NM_020779.4', 'NM_001006657.2'}	FALSE	FALSE	FALSE	FALSE	FALSE	TRUE	FALSE	0	1	0	0	0	0	0	0	0	0	0	0	0	0	0	0	0	0	0	0	0	0	0	0	0	0	0	0	0	0	0	0	1	0	0	0.999989986	4.9609375	-0.000587106	0.142261393	0.013687032	1.830000043	-5.39	0.016076223						-2.3300924
2	19913645	488657	C	A	1		NM_020779.4	1142	W	C	1	0	0	1	1	1	0	0	0	0	0	0	0	0	0	0	0	{'NM_020779.4', 'NM_001006657.2'}	TRUE	FALSE	FALSE	FALSE	FALSE	FALSE	FALSE	1	0	0	0	0	0	1	0	0	0	0	0	0	0	0	0	0	0	0	0	0	0	0	0	0	0	0	0	0	0	0	0	0	0	0	0.9999668	1.767578125	-0.004796386	0.151105059	0.034372728	7.493999958	-8.99	0.412115623	-12.79663491	-3.649637103	-7.913376784	0.880926336	0.7819	-9.227455378
4	70643268	488662	C	G	1		NM_031889.3	614	Y	*	1	0	0	1	1	1	0	0	0	0	0	0	0	0	0	0	0	{'NM_031889.3'}	FALSE	FALSE	TRUE	FALSE	FALSE	FALSE	FALSE	1	0	0	0	0	0	0	0	0	0	0	0	0	0	1	0	0	0	0	0	0	0	0	0	0	0	0	0	0	0	0	0	0	0	0	0.999140739	0.039405346	-0.00419724	0.256707855	0.012476984	-0.160999998	-4.04	0.996586872	-10.4197379	-9.562816307	-11.934646	0.793566792	0.9352	3.574470818
1	150558142	489012	G	A	1	2	NM_019032.6	792	W	*	1	0	0	1	1	1	0	0	0	0	0	0	0	0	0	0	0	{'NM_019032.6'}	FALSE	FALSE	TRUE	FALSE	FALSE	FALSE	FALSE	1	0	0	0	0	0	0	0	0	0	0	0	0	0	1	0	0	0	0	0	0	0	0	0	0	0	0	0	0	0	0	0	0	0	0	0.998866856	0.226196289	-0.003214657	0.219018587	0.012539558	5.702000141	-9.95	0.996586872	-24.48936495	-20.70366505	-18.93870466		0.9998	-6.565423727
1	151406610	489073	G	C	1	1	NM_015100.4	856	S	*	1	0	0	1	1	1	0	0	0	0	0	0	0	0	0	0	0	{'NM_015100.4'}	FALSE	FALSE	TRUE	FALSE	FALSE	FALSE	FALSE	1	0	0	0	0	0	0	0	0	0	0	0	0	0	1	0	0	0	0	0	0	0	0	0	0	0	0	0	0	0	0	0	0	0	0	0.998323083	0.088745117	-0.003582358	0.134065044	0.023373637	3.390000105	-5.48	0.996586872	-18.36863555	-13.77031147	-17.55582588	0.966168156	0.9999	-2.080994487
1	151407248	489263	T	A	1	1	NM_015100.4	807	K	*	1	0	0	1	1	1	0	0	0	0	0	0	0	0	0	0	0	{'NM_015100.4'}	FALSE	FALSE	TRUE	FALSE	FALSE	FALSE	FALSE	1	0	0	0	0	0	0	0	0	0	0	0	0	0	1	0	0	0	0	0	0	0	0	0	0	0	0	0	0	0	0	0	0	0	0	0.99860549	0.068481445	-0.011294484	0.140037873	0.016091476	5.336999893	-10.98	0.996586872	-18.65003535	-13.77031147	-18.07633023	0.966168156	0.9999	-7.400541067
1	152305975	489350	T	A	1	1	NM_002016.2	2971	R	*	1	0	0	1	1	1	0	0	0	0	0	0	0	0	0	0	0	{'NM_002016.2'}	FALSE	FALSE	TRUE	FALSE	FALSE	FALSE	FALSE	1	0	0	0	0	0	0	0	0	0	0	0	0	0	1	0	0	0	0	0	0	0	0	0	0	0	0	0	0	0	0	0	0	0	0	0.999598622	0.082580566	-0.001518607	0.264398537	0.009135544	-4.852000237	-0.73	0.996586872	-18.999888	-17.90446056	-17.48391691		0.9807	7.532504454
1	152311876	489034	G	A	1	1	NM_002016.2	1004	Q	*	1	0	0	1	1	1	0	0	0	0	0	0	0	0	0	0	0	{'NM_002016.2'}	FALSE	FALSE	TRUE	FALSE	FALSE	FALSE	FALSE	1	0	0	0	0	0	0	0	0	0	0	0	0	0	1	0	0	0	0	0	0	0	0	0	0	0	0	0	0	0	0	0	0	0	0	0.999234319	0.10244751	-0.001042306	0.251638079	0.01639838	0.414999992	-1.75	0.996586872	-18.999888	-17.90446056	-17.48391691		0.9807	-1.548513889
1	152313909	489072	C	T	1	1	NM_002016.2	326	W	*	1	0	0	1	1	1	0	0	0	0	0	0	0	0	0	0	0	{'NM_002016.2'}	FALSE	FALSE	TRUE	FALSE	FALSE	FALSE	FALSE	1	0	0	0	0	0	0	0	0	0	0	0	0	0	1	0	0	0	0	0	0	0	0	0	0	0	0	0	0	0	0	0	0	0	0	0.999482691	0.12553072	-0.000600815	0.180643034	0.013218177	-0.136999995	-0.76	0.996586872	-18.999888	-17.90446056	-17.48391691		0.9807	450.7975664
1	156114921	488705	G	A	1	2	NM_170707.4	1	M	I	1	0	0	1	1	1	1	0	0	0	0	0	0	0	0	0	0	{'NM_005572.4', 'NM_170707.4'}	TRUE	FALSE	FALSE	FALSE	FALSE	FALSE	FALSE	1	0	1	0	0	0	0	0	0	0	0	0	0	0	0	0	0	0	0	0	0	0	0	0	0	0	0	0	0	0	0	0	0	0	0	0.999505997	0.514648438	-0.006954193	0.197633639	0.02125663	5.886000156	-8.74	0.977647059	-10.90294266	-12.45845032	-12.45664597			-4.290306687
1	183186354	488888	T	C	1	1	NM_005562.3	1	M	T	1	0	0	1	1	1	1	0	0	0	0	0	0	0	0	0	0	{'NM_005562.3'}	TRUE	FALSE	FALSE	FALSE	FALSE	FALSE	FALSE	1	0	1	0	0	0	0	0	0	0	0	0	0	0	0	0	0	0	0	0	0	0	0	0	0	0	0	0	0	0	0	0	0	0	0	0.999979973	3.170998573	-0.00407052	0.247141416	0.027646694	2.704999924	-7.01	0.977647059	-8.4772983	-11.42548908	-7.845415701			-0.115134716
1	193122203	489059	G	T	1	1	NM_024529.5	1	M	I	1	0	0	1	1	1	1	0	0	0	0	0	0	0	0	0	0	{'NM_024529.5'}	TRUE	FALSE	FALSE	FALSE	FALSE	FALSE	FALSE	1	0	1	0	0	0	0	0	0	0	0	0	0	0	0	0	0	0	0	0	0	0	0	0	0	0	0	0	0	0	0	0	0	0	0	0.999979973	2.576603889	-0.007951498	0.115498599	0.022274399	5.31099987	-8.08	0.977647059	-11.4899435	-11.05032825	-13.05005074			-9.034897804
1	197089953	489306	G	A	1	2	NM_018136.5	3321	Q	*	1	0	0	1	1	1	0	0	0	0	0	0	0	0	0	0	0	{'NM_018136.5'}	FALSE	FALSE	TRUE	FALSE	FALSE	FALSE	FALSE	1	0	0	0	0	0	0	0	0	0	0	0	0	0	1	0	0	0	0	0	0	0	0	0	0	0	0	0	0	0	0	0	0	0	0	0.999989986	6.05859375	-0.01623094	0.299702514	0.021072881	7.262000084	-9.65	0.996586872	-18.85785353	-12.11863954	-16.22529149	0.945337355	0.9814	-3.777448483
1	209634581	488703	G	A	1	2	NM_000228.3	144	R	*	1	0	0	1	1	1	0	0	0	0	0	0	0	0	0	0	0	{'NM_000228.3'}	FALSE	FALSE	TRUE	FALSE	FALSE	FALSE	FALSE	1	0	0	0	0	0	0	0	0	0	0	0	0	0	1	0	0	0	0	0	0	0	0	0	0	0	0	0	0	0	0	0	0	0	0	0.999989986	4.79296875	-0.002604246	0.167929438	0.030054953	-0.163000003	-4.48	0.996586872	-22.76036596	-18.52678288	-18.96446699	0.972200151	0.9955	-3.972777307
1	216086749	488733	G	A	1	2	NM_206933.4	1653	R	*	1	0	0	1	1	1	0	0	0	0	0	0	0	0	0	0	0	{'NM_206933.4'}	FALSE	FALSE	TRUE	FALSE	FALSE	FALSE	FALSE	1	0	0	0	0	0	0	0	0	0	0	0	0	0	1	0	0	0	0	0	0	0	0	0	0	0	0	0	0	0	0	0	0	0	0	0.999100208	0.776787043	-0.012519002	0.439847081	0.182267285	0.880999982	-2.63	0.996586872	-22.14906573	-15.92086118	-19.57882929	0.961369047	0.9896	-2.549296021
1	244858724	489084	C	T	1	1	NM_031844.3				0	0	0	1	0	0	0	0	0	0	1	0	0	0	0	0	0	{'NM_031844.3'}	FALSE	FALSE	FALSE	FALSE	FALSE	TRUE	FALSE	0	1	0	0	0	0	0	0	0	0	0	0	0	0	0	0	0	0	0	0	0	0	0	0	0	0	0	0	0	0	0	0	1	0	0	0.999989986	11.9453125	-0.02269876	0.239295829	0.03749727	7.857999802	-10.41	0.016076223						-5.14357698
1	61088371	489177	C	T	1	2	NM_001134673.4	84	R	*	1	0	0	1	1	1	0	0	0	0	0	0	0	0	0	0	0	{'NM_001134673.4'}	FALSE	FALSE	TRUE	FALSE	FALSE	FALSE	FALSE	1	0	0	0	0	0	0	0	0	0	0	0	0	0	1	0	0	0	0	0	0	0	0	0	0	0	0	0	0	0	0	0	0	0	0	0.989181995	0.122070313	-0.003736496	0.281583842	0.125040058	4.936999798	-9.37	0.996586872	-22.38046265	-21.77008438	-9.710887909		1	-2.707759887
1	94108700	488674	G	A	1	2	NM_000350.3	107	R	*	1	0	0	1	1	1	0	0	0	0	0	0	0	0	0	0	0	{'NM_000350.3'}	FALSE	FALSE	TRUE	FALSE	FALSE	FALSE	FALSE	1	0	0	0	0	0	0	0	0	0	0	0	0	0	1	0	0	0	0	0	0	0	0	0	0	0	0	0	0	0	0	0	0	0	0	0.997518659	0.056883335	-0.013638973	0.274636202	0.056391847	0.421000004	-4.7	0.996586872	-23.08993114	-22.11709845	-19.60436379	0.993771206	0.9986	-1.734805524
2	135153690	488840	G	A	1	1	NM_012233.3	701	W	*	1	0	0	1	1	1	0	0	0	0	0	0	0	0	0	0	0	{'NM_012233.3'}	FALSE	FALSE	TRUE	FALSE	FALSE	FALSE	FALSE	1	0	0	0	0	0	0	0	0	0	0	0	0	0	1	0	0	0	0	0	0	0	0	0	0	0	0	0	0	0	0	0	0	0	0	0.996875763	0.196370125	-0.006342173	0.260856361	0.101176365	9.949000359	-10.89	0.996586872	-21.67458344	-15.18532562	-17.93761063	0.978186382	0.9999	-6.717683792
2	144389890	489157	G	T	1	2	NM_014795.4	1069	S	*	1	0	0	1	1	1	0	0	0	0	0	0	0	0	0	0	0	{'NM_014795.4'}	FALSE	FALSE	TRUE	FALSE	FALSE	FALSE	FALSE	1	0	0	0	0	0	0	0	0	0	0	0	0	0	1	0	0	0	0	0	0	0	0	0	0	0	0	0	0	0	0	0	0	0	0	0.998917878	0.296875	-0.003066659	0.161906958	0.018719227	10.00300026	-12.21	0.996586872	-23.51523985	-20.3262254	-16.81518063	0.989171375	0.9998	-6.906487226
2	144399362	488801	C	A	1	1	NM_014795.4	609	E	*	1	0	0	1	1	1	0	0	0	0	0	0	0	0	0	0	0	{'NM_014795.4'}	FALSE	FALSE	TRUE	FALSE	FALSE	FALSE	FALSE	1	0	0	0	0	0	0	0	0	0	0	0	0	0	1	0	0	0	0	0	0	0	0	0	0	0	0	0	0	0	0	0	0	0	0	0.998668373	0.138305664	-0.00560981	0.138355358	0.06030872	7.90199995	-13	0.996586872	-25.68787575	-22.4668628	-17.69342696	0.992657186	1	-4.082269371
2	165308706	489024	A	T	1	1	NM_001040142.2	173	K	*	1	0	0	1	1	1	0	0	0	0	0	0	0	0	0	0	0	{'NM_001371246.1', 'NM_001040142.2'}	FALSE	FALSE	TRUE	FALSE	FALSE	FALSE	FALSE	1	0	0	0	0	0	0	0	0	0	0	0	0	0	1	0	0	0	0	0	0	0	0	0	0	0	0	0	0	0	0	0	0	0	0	0.99921757	0.625976563	-0.008788943	0.178474409	0.03453884	9.324999809	-12.17	0.996586872	-25.92563605	-24.4892622	-19.68020089		0.9999	-6.10752809
2	165373267	489238	G	T	1	1	NM_001040142.2	1298	E	*	1	0	0	1	1	1	0	0	0	0	0	0	0	0	0	0	0	{'NM_001371246.1', 'NM_001040142.2'}	FALSE	FALSE	TRUE	FALSE	FALSE	FALSE	FALSE	1	0	0	0	0	0	0	0	0	0	0	0	0	0	1	0	0	0	0	0	0	0	0	0	0	0	0	0	0	0	0	0	0	0	0	0.999887288	2.18359375	-0.002836943	0.156622901	0.069524764	8.001999855	-12.89	0.996586872	-25.92563605	-24.4892622	-18.76613187		0.9999	-8.445706964
2	165386785	489345	C	T	1	1	NM_001040142.2	1531	Q	*	1	0	0	1	1	1	0	0	0	0	0	0	0	0	0	0	0	{'NM_001371246.1', 'NM_001040142.2'}	FALSE	FALSE	TRUE	FALSE	FALSE	FALSE	FALSE	1	0	0	0	0	0	0	0	0	0	0	0	0	0	1	0	0	0	0	0	0	0	0	0	0	0	0	0	0	0	0	0	0	0	0	0.999666274	0.201660156	-0.006103039	0.141538004	0.017891996	7.90500021	-11.59	0.996586872	-25.92563605	-24.4892622	-18.76613187		0.9999	-3.010501891
2	165992423	488727	C	G	1	2	NM_001165963.4				0	1	0	1	0	0	0	0	0	0	1	1	0	0	0	0	0	{'NM_001165963.4'}	FALSE	FALSE	FALSE	FALSE	TRUE	TRUE	FALSE	0	1	0	0	0	0	0	0	0	0	0	0	0	0	0	0	0	0	0	0	0	0	0	0	0	0	0	0	0	0	0	1	0	0	0	0.999989986	6.046875	-0.001879215	0.158082562	0.277494043	7.769999981	-12.69	0.993120927						-8.465308666
2	166036384	489284	A	T	1	1	NM_001165963.4	1031	Y	*	1	0	0	1	1	1	0	0	0	0	0	0	0	0	0	0	0	{'NM_001165963.4'}	FALSE	FALSE	TRUE	FALSE	FALSE	FALSE	FALSE	1	0	0	0	0	0	0	0	0	0	0	0	0	0	1	0	0	0	0	0	0	0	0	0	0	0	0	0	0	0	0	0	0	0	0	0.997888327	0.082922935	-0.003286779	0.383264233	0.080535905	1.11500001	-6.88	0.996586872	-25.90584797	-24.5749596	-19.41781128		1	-7.726929426
2	178657735	489358	T	A	1	1	NM_001267550.2	12636	K	*	1	0	0	1	1	1	0	0	0	0	0	0	0	0	0	0	0	{'NM_001267550.2'}	FALSE	FALSE	TRUE	FALSE	FALSE	FALSE	FALSE	1	0	0	0	0	0	0	0	0	0	0	0	0	0	1	0	0	0	0	0	0	0	0	0	0	0	0	0	0	0	0	0	0	0	0	0.998437881	0.549316406	-0.000966132	0.159917356	0.020937688	-0.134000003	-3.89	0.996586872	-26.3979505	-19.68799049	-22.65792669		0.9999	-4.749158919
2	1887576	489036	C	A	1	1	NM_001303052.2	852	E	*	1	0	0	1	1	1	0	0	0	0	0	0	0	0	0	0	0	{'NM_001303052.2'}	FALSE	FALSE	TRUE	FALSE	FALSE	FALSE	FALSE	1	0	0	0	0	0	0	0	0	0	0	0	0	0	1	0	0	0	0	0	0	0	0	0	0	0	0	0	0	0	0	0	0	0	0	0.999378681	1.0625	-0.01228857	0.298473734	0.212924374	5.776000023	-13.04	0.996586872	-24.19065771	-24.02663326	-17.11455726		1	-5.862214595
2	214986597	489320	C	A	1	1	NM_173076.3	1370	E	*	1	0	0	1	1	1	0	0	0	0	0	0	0	0	0	0	0	{'NM_173076.3'}	FALSE	FALSE	TRUE	FALSE	FALSE	FALSE	FALSE	1	0	0	0	0	0	0	0	0	0	0	0	0	0	1	0	0	0	0	0	0	0	0	0	0	0	0	0	0	0	0	0	0	0	0	0.998866856	0.223415852	-0.003745437	0.234419929	0.044347157	4.947999954	-11.48	0.996586872	-23.05705287	-19.25130594	-19.15779602	0.994018002	0.9999	-7.335101843
2	222294170	488795	G	A	1	2	NM_181458.4	195	R	*	1	0	0	1	1	1	0	0	0	0	0	0	0	0	0	0	0	{'NM_181458.4'}	FALSE	FALSE	TRUE	FALSE	FALSE	FALSE	FALSE	1	0	0	0	0	0	0	0	0	0	0	0	0	0	1	0	0	0	0	0	0	0	0	0	0	0	0	0	0	0	0	0	0	0	0	0.999363363	0.248606682	-0.009513497	0.241451208	0.013260232	2.023000002	-8.53	0.996586872	-26.47271156	-24.00775146	-17.86318016	0.99333943	1	-4.44295001
2	229793078	488911	G	A	1	1	NM_001348323.3	1346	Q	*	1	0	0	1	1	1	0	0	0	0	0	0	0	0	0	0	0	{'NM_001348323.3'}	FALSE	FALSE	TRUE	FALSE	FALSE	FALSE	FALSE	1	0	0	0	0	0	0	0	0	0	0	0	0	0	1	0	0	0	0	0	0	0	0	0	0	0	0	0	0	0	0	0	0	0	0	0.99820298	0.406788826	-0.01109457	0.311322788	0.021455921	9.468999863	-11.7	0.996586872	-26.78724015	-17.00824203	-19.78779514		1	-4.327021956
2	229815179	489242	G	A	1	2	NM_001348323.3	551	R	*	1	0	0	1	1	1	0	0	0	0	0	0	0	0	0	0	0	{'NM_001348323.3'}	FALSE	FALSE	TRUE	FALSE	FALSE	FALSE	FALSE	1	0	0	0	0	0	0	0	0	0	0	0	0	0	1	0	0	0	0	0	0	0	0	0	0	0	0	0	0	0	0	0	0	0	0	0.998968244	0.693847656	-0.002560854	0.277137836	0.167162785	6.138000011	-9.33	0.996586872	-26.78724015	-17.00824203	-19.78779514		1	-4.657458581
2	229818362	489099	A	G	1	1	NM_001348323.3				0	1	0	1	0	0	0	0	0	0	1	1	0	0	0	0	0	{'NM_001348323.3'}	FALSE	FALSE	FALSE	FALSE	TRUE	TRUE	FALSE	0	1	0	0	0	0	0	0	0	0	0	0	0	0	0	0	0	0	0	0	0	0	0	0	0	0	0	0	0	0	0	1	0	0	0	0.999989986	8.1640625	-0.014739513	0.249151972	0.059280244	9.145999908	-10.18	0.993120927						-4.720953166
2	237361738	488799	C	T	1	2	NM_004369.4				0	1	0	1	0	0	0	0	0	0	1	1	0	0	0	0	0	{'NM_004369.4'}	FALSE	FALSE	FALSE	FALSE	TRUE	TRUE	FALSE	0	1	0	0	0	0	0	0	0	0	0	0	0	0	0	0	0	0	0	0	0	0	0	0	0	0	0	0	0	0	0	1	0	0	0	0.999989986	9.421875	-0.007886648	0.123813217	0.043593271	7.425000191	-10.56	0.993120927						-8.167411804
2	32114796	489004	G	T	1	2	NM_014946.4	281	G	*	1	0	0	1	1	1	0	0	0	0	0	0	0	0	0	0	0	{'NM_014946.4'}	FALSE	FALSE	TRUE	FALSE	FALSE	FALSE	FALSE	1	0	0	0	0	0	0	0	0	0	0	0	0	0	1	0	0	0	0	0	0	0	0	0	0	0	0	0	0	0	0	0	0	0	0	0.998607874	0.686523438	-0.007290661	0.206857955	0.015313129	5.302000046	-7.19	0.996586872	-25.96969604	-24.84063721	-19.57015991		0.9999	-2.317957491
2	44942392	489225	T	A	1	1	NM_005413.4	96	C	*	1	0	0	1	1	1	0	0	0	0	0	0	0	0	0	0	0	{'NM_005413.4'}	FALSE	FALSE	TRUE	FALSE	FALSE	FALSE	FALSE	1	0	0	0	0	0	0	0	0	0	0	0	0	0	1	0	0	0	0	0	0	0	0	0	0	0	0	0	0	0	0	0	0	0	0	0.999419451	0.048380852	-0.002850533	0.213488014	0.142021367	0.771000028	-6.54	0.996586872	-25.51081657	-24.49503899	-18.63895035	0.99214587	1	-5.059340537
2	47803418	489178	A	T	1	1	NM_000179.3				0	1	0	1	0	0	0	0	0	0	1	1	0	0	0	0	0	{'NM_000179.3'}	FALSE	FALSE	FALSE	FALSE	TRUE	TRUE	FALSE	0	1	0	0	0	0	0	0	0	0	0	0	0	0	0	0	0	0	0	0	0	0	0	0	0	0	0	0	0	0	0	1	0	0	0	0.999989986	6.046875	-0.01855433	0.138354072	0.253346974	7.281000137	-11.47	0.993120927						-6.944379687
2	60461960	488995	T	A	1	1	NM_022893.4	318	R	*	1	0	0	1	1	1	0	0	0	0	0	0	0	0	0	0	0	{'NM_022893.4'}	FALSE	FALSE	TRUE	FALSE	FALSE	FALSE	FALSE	1	0	0	0	0	0	0	0	0	0	0	0	0	0	1	0	0	0	0	0	0	0	0	0	0	0	0	0	0	0	0	0	0	0	0	0.998505652	0.051879883	-0.007238567	0.280512278	0.041905132	2.302000046	-10.61	0.996586872	-27.2088623	-25.06909943	-19.09759521	0.993574983	1	-4.115526676
2	71520909	488834	G	A	1	3	NM_001130987.2				0	0	0	1	0	0	0	0	0	0	1	0	0	0	0	0	0	{'NM_003494.4', 'NM_001130987.2'}	FALSE	FALSE	FALSE	FALSE	FALSE	TRUE	FALSE	0	1	0	0	0	0	0	0	0	0	0	0	0	0	0	0	0	0	0	0	0	0	0	0	0	0	0	0	0	0	0	0	1	0	0	0.999989986	7.5546875	-0.001592517	0.193570911	0.0808656	9.880999565	-10.37	0.016076223						-6.051385403
2	73572699	488677	C	T	1	2	NM_001378454.1	3608	R	*	1	0	0	1	1	1	0	0	0	0	0	0	0	0	0	0	0	{'NM_001378454.1'}	FALSE	FALSE	TRUE	FALSE	FALSE	FALSE	FALSE	1	0	0	0	0	0	0	0	0	0	0	0	0	0	1	0	0	0	0	0	0	0	0	0	0	0	0	0	0	0	0	0	0	0	0	0.999120712	0.642066836	-0.003276467	0.145430444	0.03087255	0.994000018	-6.38	0.996586872	-16.14086174	-14.43641106	-16.70094701		0.996	0.800327733
2	97724153	489150	C	A	1	1	NM_001079.4	39	C	*	1	0	0	1	1	1	0	0	0	0	0	0	0	0	0	0	0	{'NM_001079.4'}	FALSE	FALSE	TRUE	FALSE	FALSE	FALSE	FALSE	1	0	0	0	0	0	0	0	0	0	0	0	0	0	1	0	0	0	0	0	0	0	0	0	0	0	0	0	0	0	0	0	0	0	0	0.99836129	0.06795311	-0.001529515	0.127346793	0.063287615	0.884000003	-9.87	0.996586872	-25.53938675	-23.09562683	-20.2440033		1	-6.883710504
2	98389721	488683	G	A	1	2	NM_001298.3	171	W	*	1	0	0	1	1	1	0	0	0	0	0	0	0	0	0	0	0	{'NM_001298.3'}	FALSE	FALSE	TRUE	FALSE	FALSE	FALSE	FALSE	1	0	0	0	0	0	0	0	0	0	0	0	0	0	1	0	0	0	0	0	0	0	0	0	0	0	0	0	0	0	0	0	0	0	0	0.998966694	0.723231792	-0.006057739	0.211053311	0.029119927	9.552000046	-9.4	0.996586872	-25.91468811	-24.61252594	-19.86501884		0.9987	-8.02313447
3	11017433	489101	C	A	1	1	NM_003042.4	74	C	*	1	0	0	1	1	1	0	0	0	0	0	0	0	0	0	0	0	{'NM_003042.4'}	FALSE	FALSE	TRUE	FALSE	FALSE	FALSE	FALSE	1	0	0	0	0	0	0	0	0	0	0	0	0	0	1	0	0	0	0	0	0	0	0	0	0	0	0	0	0	0	0	0	0	0	0	0.999334157	0.966308594	-0.002640963	0.326834588	0.024346158	-1.424000025	-8.43	0.996586872	-23.09062576	-21.41702652	-17.7887249		0.9998	-5.767390847
3	131487679	489330	C	T	1	1	NM_007208.4				0	1	0	1	0	0	0	0	0	0	1	1	0	0	0	0	0	{'NM_007208.4'}	FALSE	FALSE	FALSE	FALSE	TRUE	TRUE	FALSE	0	1	0	0	0	0	0	0	0	0	0	0	0	0	0	0	0	0	0	0	0	0	0	0	0	0	0	0	0	0	0	1	0	0	0	0.999989986	8.71875	-0.011741042	0.266630597	0.085181206	5.164000034	-6.89	0.993120927						-1.245286942
3	167697008	489298	C	T	1	1	NM_007217.4				0	1	0	1	0	0	0	0	0	0	1	1	0	0	0	0	0	{'NM_007217.4'}	FALSE	FALSE	FALSE	FALSE	TRUE	TRUE	FALSE	0	1	0	0	0	0	0	0	0	0	0	0	0	0	0	0	0	0	0	0	0	0	0	0	0	0	0	0	0	0	0	1	0	0	0	0.999989986	6.1640625	-0.007194758	0.170679856	0.037830717	7.56799984	-11.19	0.993120927						-8.262179852
3	183041609	488805	G	A	1	2	NM_020166.5	409	R	*	1	0	0	1	1	1	0	0	0	0	0	0	0	0	0	0	0	{'NM_020166.5'}	FALSE	FALSE	TRUE	FALSE	FALSE	FALSE	FALSE	1	0	0	0	0	0	0	0	0	0	0	0	0	0	1	0	0	0	0	0	0	0	0	0	0	0	0	0	0	0	0	0	0	0	0	0.999445617	0.713867188	-0.004703283	0.266860711	0.042934604	3.677999973	-3.05	0.996586872	-23.09003067	-25.27786255	-19.51805496	0.987328371	0.9764	-3.036221355
3	183052169	488806	A	T	1	2	NM_020166.5	315	Y	*	1	0	0	1	1	1	0	0	0	0	0	0	0	0	0	0	0	{'NM_020166.5'}	FALSE	FALSE	TRUE	FALSE	FALSE	FALSE	FALSE	1	0	0	0	0	0	0	0	0	0	0	0	0	0	1	0	0	0	0	0	0	0	0	0	0	0	0	0	0	0	0	0	0	0	0	0.998785675	0.432373047	-0.004056931	0.225411002	0.070363604	-0.179000005	-8.6	0.996586872	-25.19617462	-25.27786255	-19.51805496	0.994154543	0.9869	-9.653609037
3	25732339	488990	G	A	1	2	NM_018297.4	469	R	*	1	0	0	1	1	1	0	0	0	0	0	0	0	0	0	0	0	{'NM_018297.4'}	FALSE	FALSE	TRUE	FALSE	FALSE	FALSE	FALSE	1	0	0	0	0	0	0	0	0	0	0	0	0	0	1	0	0	0	0	0	0	0	0	0	0	0	0	0	0	0	0	0	0	0	0	0.999747217	1.572265625	-0.026659966	0.182203272	0.075462888	5.586999893	-8	0.996586872	-21.227808	-10.46996307	-18.08515358	0.966801253	0.994	-3.157698154
3	38566408	488729	C	T	1	2	NM_000335.5				0	1	0	1	0	0	0	0	0	0	1	1	0	0	0	0	0	{'NM_001099404.2', 'NM_000335.5'}	FALSE	FALSE	FALSE	FALSE	TRUE	TRUE	FALSE	0	1	0	0	0	0	0	0	0	0	0	0	0	0	0	0	0	0	0	0	0	0	0	0	0	0	0	0	0	0	0	1	0	0	0	0.999989986	5.98828125	-0.003602743	0.264948827	0.02019527	7.90500021	-8.56	0.993120927						-8.382365942
3	48570157	488686	G	A	1	2	NM_000094.4	2488	Q	*	1	0	0	1	1	1	0	0	0	0	0	0	0	0	0	0	0	{'NM_000094.4'}	FALSE	FALSE	TRUE	FALSE	FALSE	FALSE	FALSE	1	0	0	0	0	0	0	0	0	0	0	0	0	0	1	0	0	0	0	0	0	0	0	0	0	0	0	0	0	0	0	0	0	0	0	0.998966694	0.37109375	-0.001576543	0.297452814	0.023479788	1.710999966	-6.41	0.996586872	-24.13957524	-20.02422917	-18.5489043	0.942977458	0.9918	-1.116628379
3	48586249	488685	A	C	1	2	NM_000094.4				0	0	0	1	0	0	0	0	0	0	1	0	0	0	0	0	0	{'NM_000094.4'}	FALSE	FALSE	FALSE	FALSE	FALSE	TRUE	FALSE	0	1	0	0	0	0	0	0	0	0	0	0	0	0	0	0	0	0	0	0	0	0	0	0	0	0	0	0	0	0	0	0	1	0	0	0.999989986	3.67578125	-0.003707528	0.176228085	0.019840219	0.614000022	-5.86	0.016076223						-1.857128903
3	48592870	488684	G	A	1	2	NM_000094.4	251	Q	*	1	0	0	1	1	1	0	0	0	0	0	0	0	0	0	0	0	{'NM_000094.4'}	FALSE	FALSE	TRUE	FALSE	FALSE	FALSE	FALSE	1	0	0	0	0	0	0	0	0	0	0	0	0	0	1	0	0	0	0	0	0	0	0	0	0	0	0	0	0	0	0	0	0	0	0	0.99986428	1.103474617	-0.001970053	0.072927187	0.027199337	3.436000109	-8.3	0.996586872	-24.13957524	-20.02422917	-19.195926	0.951185519	0.9965	-1.253518336
3	70965889	489211	C	A	1	1	NM_001349338.3				0	1	0	1	0	0	0	0	0	0	1	1	0	0	0	0	0	{'NM_001349338.3'}	FALSE	FALSE	FALSE	FALSE	TRUE	TRUE	FALSE	0	1	0	0	0	0	0	0	0	0	0	0	0	0	0	0	0	0	0	0	0	0	0	0	0	0	0	0	0	0	0	1	0	0	0	0.999989986	6.44921875	-0.009800911	0.325597585	0.089142135	7.56799984	-11.06	0.993120927						-8.793386936
3	70977999	489016	T	A	1	1	NM_001349338.3	393	K	*	1	0	0	1	1	1	0	0	0	0	0	0	0	0	0	0	0	{'NM_001349338.3'}	FALSE	FALSE	TRUE	FALSE	FALSE	FALSE	FALSE	1	0	0	0	0	0	0	0	0	0	0	0	0	0	1	0	0	0	0	0	0	0	0	0	0	0	0	0	0	0	0	0	0	0	0	0.997215688	0.202486992	-0.004281998	0.277271055	0.029189756	7.673999786	-13.11	0.996586872	-23.45823288	-23.10842133	-16.95034218		1	-4.920089334
3	9447065	489325	A	T	1	1	NM_001080517.3	514	K	*	1	0	0	1	1	1	0	0	0	0	0	0	0	0	0	0	0	{'NM_001080517.3'}	FALSE	FALSE	TRUE	FALSE	FALSE	FALSE	FALSE	1	0	0	0	0	0	0	0	0	0	0	0	0	0	1	0	0	0	0	0	0	0	0	0	0	0	0	0	0	0	0	0	0	0	0	0.999959171	2.75	-0.006398439	0.268431741	0.045257299	7.986000061	-10.87	0.996586872	-21.860785	-10.80476705	-18.48130842		0.9999	-6.672951117
3	9447755	489332	C	T	1	2	NM_001080517.3	618	R	*	1	0	0	1	1	1	0	0	0	0	0	0	0	0	0	0	0	{'NM_001080517.3'}	FALSE	FALSE	TRUE	FALSE	FALSE	FALSE	FALSE	1	0	0	0	0	0	0	0	0	0	0	0	0	0	1	0	0	0	0	0	0	0	0	0	0	0	0	0	0	0	0	0	0	0	0	0.997401655	0.455881119	-0.009187698	0.253667076	0.054059049	4.589000225	-8.46	0.996586872	-21.24629957	-10.80476705	-18.48130842		0.9999	-3.357843518
3	9453738	489078	G	A	1	1	NM_001080517.3				0	1	0	1	0	0	0	0	0	0	1	1	0	0	0	0	0	{'NM_001080517.3'}	FALSE	FALSE	FALSE	FALSE	TRUE	TRUE	FALSE	0	1	0	0	0	0	0	0	0	0	0	0	0	0	0	0	0	0	0	0	0	0	0	0	0	0	0	0	0	0	0	1	0	0	0	0.999989986	5.67578125	-0.014505148	0.383504459	0.030424949	7.267000198	-7.75	0.993120927						-8.938198328
3	9734143	489079	G	A	1	1	NM_001003694.2	1	M	I	1	0	0	1	1	1	1	0	0	0	0	0	0	0	0	0	0	{'NM_001003694.2'}	TRUE	FALSE	FALSE	FALSE	FALSE	FALSE	FALSE	1	0	1	0	0	0	0	0	0	0	0	0	0	0	0	0	0	0	0	0	0	0	0	0	0	0	0	0	0	0	0	0	0	0	0	0.998243928	0.250244141	-0.00601542	0.243673355	0.008184725	8.928999901	-10.61	0.977647059	-6.718435347	-7.763161055	-9.193992367			-4.062492728
3	9739617	489378	C	G	1	1	NM_001003694.2	406	Y	*	1	0	0	1	1	1	0	0	0	0	0	0	0	0	0	0	0	{'NM_001003694.2'}	FALSE	FALSE	TRUE	FALSE	FALSE	FALSE	FALSE	1	0	0	0	0	0	0	0	0	0	0	0	0	0	1	0	0	0	0	0	0	0	0	0	0	0	0	0	0	0	0	0	0	0	0	0.998539686	0.040792942	-0.002802074	0.152589711	0.12373112	4.758999825	-10.78	0.996586872	-24.25356366	-21.80379862	-18.57735116		1	-6.545341611
4	107931985	489169	C	A	1	2	NM_183075.3	114	Y	*	1	0	0	1	1	1	0	0	0	0	0	0	0	0	0	0	0	{'NM_183075.3'}	FALSE	FALSE	TRUE	FALSE	FALSE	FALSE	FALSE	1	0	0	0	0	0	0	0	0	0	0	0	0	0	1	0	0	0	0	0	0	0	0	0	0	0	0	0	0	0	0	0	0	0	0	0.999887168	0.130981445	-0.002737641	0.217086513	0.117252028	0.338999987	-9.3	0.996586872	-21.80443764	-19.27256012	-19.24469376	0.982750533	0.9983	-6.212507963
4	158680603	488689	G	A	1	1	NM_004453.4	57	W	*	1	0	0	1	1	1	0	0	0	0	0	0	0	0	0	0	0	{'NM_004453.4'}	FALSE	FALSE	TRUE	FALSE	FALSE	FALSE	FALSE	1	0	0	0	0	0	0	0	0	0	0	0	0	0	1	0	0	0	0	0	0	0	0	0	0	0	0	0	0	0	0	0	0	0	0	0.997888327	0.126098633	-0.00536406	0.273030514	0.080904162	9.333000183	-10.2	0.996586872	-23.82186127	-22.27174377	-18.93554306	0.993202967	0.9993	-3.668348312
4	56011500	489230	G	A	1	2	NM_025009.5	865	W	*	1	0	0	1	1	1	0	0	0	0	0	0	0	0	0	0	0	{'NM_025009.5'}	FALSE	FALSE	TRUE	FALSE	FALSE	FALSE	FALSE	1	0	0	0	0	0	0	0	0	0	0	0	0	0	1	0	0	0	0	0	0	0	0	0	0	0	0	0	0	0	0	0	0	0	0	0.998840392	0.660989523	-0.003251016	0.326920513	0.042253543	5.551000118	-7.27	0.996586872	-23.75352524	-14.14656237	-19.88884056	0.922911017	0.9969	-7.356933594
5	140114386	489041	C	T	1	2	NM_005859.5	69	Q	*	1	0	0	1	1	1	0	0	0	0	0	0	0	0	0	0	0	{'NM_005859.5'}	FALSE	FALSE	TRUE	FALSE	FALSE	FALSE	FALSE	1	0	0	0	0	0	0	0	0	0	0	0	0	0	1	0	0	0	0	0	0	0	0	0	0	0	0	0	0	0	0	0	0	0	0	0.997936487	0.060507298	-0.001236022	0.153766358	0.038523509	7.548999786	-12.2	0.996586872	-25.38167572	-23.11073112	-19.4569149	0.985340539	1	-6.397572994
5	149027604	488926	G	A	1	2	NM_024577.4	710	Q	*	1	0	0	1	1	1	0	0	0	0	0	0	0	0	0	0	0	{'NM_024577.4'}	FALSE	FALSE	TRUE	FALSE	FALSE	FALSE	FALSE	1	0	0	0	0	0	0	0	0	0	0	0	0	0	1	0	0	0	0	0	0	0	0	0	0	0	0	0	0	0	0	0	0	0	0	0.999483347	1.220703125	-0.003502011	0.179132136	0.104663505	2.045000076	-7.63	0.996586872	-19.56010901	-14.80551676	-17.29624548		0.9815	-1.174049824
5	168486500	488942	T	A	1	1	NM_002887.4	1	M	K	1	0	0	1	1	1	1	0	0	0	0	0	0	0	0	0	0	{'NM_002887.4'}	TRUE	FALSE	FALSE	FALSE	FALSE	FALSE	FALSE	1	0	1	0	0	0	0	0	0	0	0	0	0	0	0	0	0	0	0	0	0	0	0	0	0	0	0	0	0	0	0	0	0	0	0	0.999949694	0.244740486	-0.002678454	0.174003323	0.043542412	4.609000206	-8.77	0.977647059	-4.144276619	-8.103561401	-10.34900761			-1.905970275
5	177211856	488749	C	T	1	1	NM_022455.5	1153	Q	*	1	0	0	1	1	1	0	0	0	0	0	0	0	0	0	0	0	{'NM_022455.5'}	FALSE	FALSE	TRUE	FALSE	FALSE	FALSE	FALSE	1	0	0	0	0	0	0	0	0	0	0	0	0	0	1	0	0	0	0	0	0	0	0	0	0	0	0	0	0	0	0	0	0	0	0	0.99672848	0.131164074	-0.006628037	0.209970533	0.126359904	2.289999962	-6.88	0.996586872	-26.58426181	-22.15432989	-19.14160685		1	-1.359092712
5	177211880	488708	C	T	1	1	NM_022455.5	1161	Q	*	1	0	0	1	1	1	0	0	0	0	0	0	0	0	0	0	0	{'NM_022455.5'}	FALSE	FALSE	TRUE	FALSE	FALSE	FALSE	FALSE	1	0	0	0	0	0	0	0	0	0	0	0	0	0	1	0	0	0	0	0	0	0	0	0	0	0	0	0	0	0	0	0	0	0	0	0.999482691	0.281747103	-0.011363924	0.128679649	0.029106811	3.026000023	-9.53	0.996586872	-26.58426181	-22.15432989	-19.14160685		1	-2.361698031
5	177267644	488836	G	A	1	1	NM_022455.5	1743	W	*	1	0	0	1	1	1	0	0	0	0	0	0	0	0	0	0	0	{'NM_022455.5'}	FALSE	FALSE	TRUE	FALSE	FALSE	FALSE	FALSE	1	0	0	0	0	0	0	0	0	0	0	0	0	0	1	0	0	0	0	0	0	0	0	0	0	0	0	0	0	0	0	0	0	0	0	0.99955982	0.392437935	-0.005168259	0.229043742	0.056915583	9.998000145	-11.05	0.996586872	-23.90289461	-22.15432989	-19.14160685		1	-7.878371477
5	177280804	489233	G	A	1	1	NM_022455.5	1954	W	*	1	0	0	1	1	1	0	0	0	0	0	0	0	0	0	0	0	{'NM_022455.5'}	FALSE	FALSE	TRUE	FALSE	FALSE	FALSE	FALSE	1	0	0	0	0	0	0	0	0	0	0	0	0	0	1	0	0	0	0	0	0	0	0	0	0	0	0	0	0	0	0	0	0	0	0	0.999251783	0.615234375	-0.004889906	0.176538725	0.023860957	10.00300026	-11.49	0.996586872	-23.90289461	-22.15432989	-18.7979043		1	-0.923799157
5	33954436	489020	G	T	1	2	NM_016180.5	319	Y	*	1	0	0	1	1	1	0	0	0	0	0	0	0	0	0	0	0	{'NM_016180.5'}	FALSE	FALSE	TRUE	FALSE	FALSE	FALSE	FALSE	1	0	0	0	0	0	0	0	0	0	0	0	0	0	1	0	0	0	0	0	0	0	0	0	0	0	0	0	0	0	0	0	0	0	0	0.999716043	0.138810158	-0.001950562	0.140241548	0.105347854	0.437000006	-7.71	0.996586872	-22.29636002	-20.41122627	-18.86157227	0.963245207	0.9957	-3.731277347
5	37239845	489165	C	T	1	2	NM_001384732.1	234	W	*	1	0	0	1	1	1	0	0	0	0	0	0	0	0	0	0	0	{'NM_001384732.1'}	FALSE	FALSE	TRUE	FALSE	FALSE	FALSE	FALSE	1	0	0	0	0	0	0	0	0	0	0	0	0	0	1	0	0	0	0	0	0	0	0	0	0	0	0	0	0	0	0	0	0	0	0	0.993196845	0.202758789	-0.002714753	0.26820724	0.015411537	7.297999859	-8.55	0.996586872	-22.80193849	-11.95888258	-17.97741947		0.9975	-0.333199859
5	71604382	488740	C	T	1	2	NM_022132.5	180	R	*	1	0	0	1	1	1	0	0	0	0	0	0	0	0	0	0	0	{'NM_022132.5'}	FALSE	FALSE	TRUE	FALSE	FALSE	FALSE	FALSE	1	0	0	0	0	0	0	0	0	0	0	0	0	0	1	0	0	0	0	0	0	0	0	0	0	0	0	0	0	0	0	0	0	0	0	0.999405921	0.801757813	-0.002344608	0.133951191	0.06201314	2.358999968	-3.54	0.996586872	-23.94619179	-21.21012878	-19.57074165	0.986460261	0.9988	-1.685365558
5	78955440	488822	G	C	1	2	NM_000046.5	251	Y	*	1	0	0	1	1	1	0	0	0	0	0	0	0	0	0	0	0	{'NM_000046.5'}	FALSE	FALSE	TRUE	FALSE	FALSE	FALSE	FALSE	1	0	0	0	0	0	0	0	0	0	0	0	0	0	1	0	0	0	0	0	0	0	0	0	0	0	0	0	0	0	0	0	0	0	0	0.99955982	0.913574219	-0.002273798	0.149731446	0.262260461	1.43599999	-9.16	0.996586872	-23.63169289	-20.06411934	-20.89494705	0.981969873	0.9985	-3.374623626
5	78964535	488679	G	A	1	2	NM_000046.5	191	R	*	1	0	0	1	1	1	0	0	0	0	0	0	0	0	0	0	0	{'NM_000046.5'}	FALSE	FALSE	TRUE	FALSE	FALSE	FALSE	FALSE	1	0	0	0	0	0	0	0	0	0	0	0	0	0	1	0	0	0	0	0	0	0	0	0	0	0	0	0	0	0	0	0	0	0	0	0.999734998	1.208050728	-0.002909422	0.23693724	0.05341298	5.973999977	-8.83	0.996586872	-23.63169289	-21.07509995	-20.89494705	0.985167014	0.9985	-3.764427781
6	109741461	488991	C	T	1	2	NM_014845.6	265	R	*	1	0	0	1	1	1	0	0	0	0	0	0	0	0	0	0	0	{'NM_014845.6'}	FALSE	FALSE	TRUE	FALSE	FALSE	FALSE	FALSE	1	0	0	0	0	0	0	0	0	0	0	0	0	0	1	0	0	0	0	0	0	0	0	0	0	0	0	0	0	0	0	0	0	0	0	0.99986124	1.9921875	-0.005524516	0.112401754	0.050345751	2.986999989	-7.64	0.996586872	-22.12163353	-16.64603806	-18.17220306		1	-2.380286276
6	157148845	488923	C	T	1	1	NM_001374828.1	995	Q	*	1	0	0	1	1	1	0	0	0	0	0	0	0	0	0	0	0	{'NM_001374828.1'}	FALSE	FALSE	TRUE	FALSE	FALSE	FALSE	FALSE	1	0	0	0	0	0	0	0	0	0	0	0	0	0	1	0	0	0	0	0	0	0	0	0	0	0	0	0	0	0	0	0	0	0	0	0.999268889	0.931152344	-0.002497912	0.111741087	0.02413928	7.092000008	-10.13	0.996586872	-25.00986213	-14.73802059	-20.77250216		1	-2.871861786
6	157200918	489010	G	T	1	1	NM_001374828.1	1565	G	*	1	0	0	1	1	1	0	0	0	0	0	0	0	0	0	0	0	{'NM_001374828.1'}	FALSE	FALSE	TRUE	FALSE	FALSE	FALSE	FALSE	1	0	0	0	0	0	0	0	0	0	0	0	0	0	1	0	0	0	0	0	0	0	0	0	0	0	0	0	0	0	0	0	0	0	0	0.996243656	0.102431297	-0.008167267	0.157530279	0.100637933	3.642999887	-8.79	0.996586872	-22.41448856	-13.80485513	-20.77250216		0.9999	-3.686419964
