## Supplementary Table S1 for "Genomic heterogeneity inflates the performance of variant pathogenicity predictions": SupplementaryTableS1.csv (part 21 of 87)

#CHROM	POS	ID	REF	ALT	ClinVar_label	ClinVar_gold_stars	ClinVarName_refseq_ids	ClinVarName_AAPOS	ClinVarName_AAREF	ClinVarName_AAALT	ClinVarName_coding_sequence	ClinVarName_splice	ClinVarName_RNA_gene	MANE_mRNA	MANE_mRNA_exon	MANE_coding_sequence	MANE_start_codon	MANE_stop_codon	MANE_five_prime_UTR	MANE_three_prime_UTR	MANE_mRNA_intron	MANE_mRNA_splice	MANE_snRNA	MANE_snRNA_exon	MANE_snoRNA	MANE_snoRNA_exon	MANE_other	MANE_transcript	ClinVarName_missense	ClinVarName_synonymous	ClinVarName_stop_gain	Union_stop_loss	Union_splice	MANE_intron	Union_RNA_gene	group: coding	group: noncoding	group: start loss	group: start loss + 3'UTR	group: start loss + 5'UTR	group: start loss + intron (non-splice)	group: missense	group: missense + 3'UTR	group: missense + 5'UTR	group: missense + intron (non-splice)	group: synonymous	group: synonymous + 3'UTR	group: synonymous + 5'UTR	group: synonymous + intron (non-splice)	group: stop gain	group: stop gain + 3'UTR	group: stop gain + 5'UTR	group: stop gain + intron (non-splice)	group: stop loss	group: stop loss + 3'UTR	group: stop loss + 5'UTR	group: stop synonymous	group: stop synonymous + 3'UTR	group: 5'UTR	group: 5'UTR + 3'UTR	group: 5'UTR + intron (non-splice)	group: 5'UTR + splice	group: 3'UTR	group: 3'UTR + intron (non-splice)	group: 3'UTR + splice	group: 3'UTR + RNA gene	group: splice	group: intron (non-splice)	group: intron (non-splice) + RNA gene	group: RNA gene	AlphaGenome_quantile	AlphaGenome_raw	Evo2	DNABERT2	Nucleotide_Transformer	PhyloP	GPN_MSA	Rule_based	ESM1b	ESM1v	ESM2	PrimateAI_3D	AlphaMissense	PhyloGPN
6	33443829	488875	C	T	1	2	NM_006772.3	1093	Q	*	1	0	0	1	1	1	0	0	0	0	0	0	0	0	0	0	0	{'NM_006772.3'}	FALSE	FALSE	TRUE	FALSE	FALSE	FALSE	FALSE	1	0	0	0	0	0	0	0	0	0	0	0	0	0	1	0	0	0	0	0	0	0	0	0	0	0	0	0	0	0	0	0	0	0	0	0.998757362	0.463867188	-0.016024053	0.157239618	0.028691794	3.515000105	-9.63	0.996586872	-20.10590268	-15.75295796	-13.2624511	0.964815682	1	-5.876744747
6	73482241	488996	C	T	1	2	NM_012123.4	488	R	*	1	0	0	1	1	1	0	0	0	0	0	0	0	0	0	0	0	{'NM_012123.4'}	FALSE	FALSE	TRUE	FALSE	FALSE	FALSE	FALSE	1	0	0	0	0	0	0	0	0	0	0	0	0	0	1	0	0	0	0	0	0	0	0	0	0	0	0	0	0	0	0	0	0	0	0	0.999528885	1.055664063	-0.018018365	0.171972484	0.023287393	3.915999889	-8.77	0.996586872	-21.02510834	-20.44723129	-17.14757156		0.9947	-2.059984446
6	79042911	489096	G	A	1	1	NM_017934.7	178	R	*	1	0	0	1	1	1	0	0	0	0	0	0	0	0	0	0	0	{'NM_017934.7'}	FALSE	FALSE	TRUE	FALSE	FALSE	FALSE	FALSE	1	0	0	0	0	0	0	0	0	0	0	0	0	0	1	0	0	0	0	0	0	0	0	0	0	0	0	0	0	0	0	0	0	0	0	0.999972403	0.67186594	-0.004885078	0.331017163	0.042453527	1.251000047	-8.28	0.996586872	-28.34386265	-17.47512476	-19.45858372	0.991066008	0.9999	-3.58213222
7	114658065	489181	G	A	1	1	NM_014491.4				0	1	0	1	0	0	0	0	0	0	1	1	0	0	0	0	0	{'NM_014491.4'}	FALSE	FALSE	FALSE	FALSE	TRUE	TRUE	FALSE	0	1	0	0	0	0	0	0	0	0	0	0	0	0	0	0	0	0	0	0	0	0	0	0	0	0	0	0	0	0	0	1	0	0	0	0.999989986	5.6171875	-0.011829495	0.197690801	0.041394603	9.602000237	-9.3	0.993120927						-4.064078927
7	150948510	488692	C	A	1	2	NM_000238.4	876	E	*	1	0	0	1	1	1	0	0	0	0	0	0	0	0	0	0	0	{'NM_000238.4'}	FALSE	FALSE	TRUE	FALSE	FALSE	FALSE	FALSE	1	0	0	0	0	0	0	0	0	0	0	0	0	0	1	0	0	0	0	0	0	0	0	0	0	0	0	0	0	0	0	0	0	0	0	0.99986124	1.990234375	-0.003162623	0.185210435	0.031322036	5.447000027	-11.57	0.996586872	-23.83840262	-19.13592481	-15.11240588	0.900511304	0.9964	-9.463751793
7	150951686	489342	G	C	1	1	NM_000238.4	569	Y	*	1	0	0	1	1	1	0	0	0	0	0	0	0	0	0	0	0	{'NM_000238.4'}	FALSE	FALSE	TRUE	FALSE	FALSE	FALSE	FALSE	1	0	0	0	0	0	0	0	0	0	0	0	0	0	1	0	0	0	0	0	0	0	0	0	0	0	0	0	0	0	0	0	0	0	0	0.998398602	0.153198242	-0.002524257	0.23531778	0.077941927	-0.098999999	-9.88	0.996586872	-24.8893863	-23.78859735	-18.41768392	0.995766529	1	-6.513571739
7	19116903	489149	G	T	1	1	NM_000474.4	140	S	*	1	0	0	1	1	1	0	0	0	0	0	0	0	0	0	0	0	{'NM_000474.4'}	FALSE	FALSE	TRUE	FALSE	FALSE	FALSE	FALSE	1	0	0	0	0	0	0	0	0	0	0	0	0	0	1	0	0	0	0	0	0	0	0	0	0	0	0	0	0	0	0	0	0	0	0	0.999616742	0.120253563	-0.002025604	0.170459826	0.109038304	9.828000069	-12.74	0.996586872	-24.93848991	-21.9759407	-16.79552078	0.983687588	1	-7.490862608
7	41965926	489244	G	C	1	1	NM_000168.6	1049	Y	*	1	0	0	1	1	1	0	0	0	0	0	0	0	0	0	0	0	{'NM_000168.6'}	FALSE	FALSE	TRUE	FALSE	FALSE	FALSE	FALSE	1	0	0	0	0	0	0	0	0	0	0	0	0	0	1	0	0	0	0	0	0	0	0	0	0	0	0	0	0	0	0	0	0	0	0	0.99836129	0.096651077	-0.002849102	0.104860284	0.061234572	0.488000005	-9.42	0.996586872	-18.8744771	-10.85869055	-13.62119522	0.946443361	0.9977	-4.075091481
7	44153300	488813	C	T	1	1	NM_000162.5				0	1	0	1	0	0	0	0	0	0	1	1	0	0	0	0	0	{'NM_000162.5'}	FALSE	FALSE	FALSE	FALSE	TRUE	TRUE	FALSE	0	1	0	0	0	0	0	0	0	0	0	0	0	0	0	0	0	0	0	0	0	0	0	0	0	0	0	0	0	0	0	1	0	0	0	0.999989986	4.078125	-0.005247951	0.124482371	0.01143145	7.879000187	-11.12	0.993120927						-8.122970343
7	92235442	488784	G	C	1	1	NM_194454.3	230	Y	*	1	0	0	1	1	1	0	0	0	0	0	0	0	0	0	0	0	{'NM_194454.3'}	FALSE	FALSE	TRUE	FALSE	FALSE	FALSE	FALSE	1	0	0	0	0	0	0	0	0	0	0	0	0	0	1	0	0	0	0	0	0	0	0	0	0	0	0	0	0	0	0	0	0	0	0	0.999989986	1.764648438	-0.02158928	0.123341901	0.017998991	0.939999998	-8.47	0.996586872	-21.40690994	-18.62879372	-18.72785378		0.9995	-5.835263789
7	94401566	489113	G	T	1	1	NM_000089.4				0	1	0	1	0	0	0	0	0	0	1	1	0	0	0	0	0	{'NM_000089.4'}	FALSE	FALSE	FALSE	FALSE	TRUE	TRUE	FALSE	0	1	0	0	0	0	0	0	0	0	0	0	0	0	0	0	0	0	0	0	0	0	0	0	0	0	0	0	0	0	0	1	0	0	0	0.999989986	13.2421875	-0.005284309	0.161700812	0.07148025	8.986000061	-10.55	0.993120927						-5.033829093
7	94408334	488992	A	C	1	1	NM_000089.4				0	1	0	1	0	0	0	0	0	0	1	1	0	0	0	0	0	{'NM_000089.4'}	FALSE	FALSE	FALSE	FALSE	TRUE	TRUE	FALSE	0	1	0	0	0	0	0	0	0	0	0	0	0	0	0	0	0	0	0	0	0	0	0	0	0	0	0	0	0	0	0	1	0	0	0	0.999989986	12.5078125	-0.003223181	0.384848916	0.030755751	3.026000023	-7.72	0.993120927						-8.219906569
8	117804743	488826	A	C	1	1	NM_000127.3	678	Y	*	1	0	0	1	1	1	0	0	0	0	0	0	0	0	0	0	0	{'NM_000127.3'}	FALSE	FALSE	TRUE	FALSE	FALSE	FALSE	FALSE	1	0	0	0	0	0	0	0	0	0	0	0	0	0	1	0	0	0	0	0	0	0	0	0	0	0	0	0	0	0	0	0	0	0	0	0.989427447	0.189428806	-0.01533246	0.213289155	0.037246594	3.789000034	-10.79	0.996586872	-25.62935257	-20.32613373	-20.49328995		1	-4.546756804
8	117807290	488827	C	A	1	2	NM_000127.3	604	E	*	1	0	0	1	1	1	0	0	0	0	0	0	0	0	0	0	0	{'NM_000127.3'}	FALSE	FALSE	TRUE	FALSE	FALSE	FALSE	FALSE	1	0	0	0	0	0	0	0	0	0	0	0	0	0	1	0	0	0	0	0	0	0	0	0	0	0	0	0	0	0	0	0	0	0	0	0.998283982	0.401611328	-0.002622604	0.278719851	0.165992861	6.070000172	-12.72	0.996586872	-25.62935257	-22.37380981	-20.61104584		1	-7.489004731
8	117835516	488828	C	T	1	1	NM_000127.3	364	W	*	1	0	0	1	1	1	0	0	0	0	0	0	0	0	0	0	0	{'NM_000127.3'}	FALSE	FALSE	TRUE	FALSE	FALSE	FALSE	FALSE	1	0	0	0	0	0	0	0	0	0	0	0	0	0	1	0	0	0	0	0	0	0	0	0	0	0	0	0	0	0	0	0	0	0	0	0.99905771	0.434326172	-0.013417363	0.299719303	0.051332924	6.164999962	-10.73	0.996586872	-25.62935257	-22.37380981	-20.61104584		1	-0.134974957
8	118110134	488690	G	A	1	2	NM_000127.3	305	Q	*	1	0	0	1	1	1	0	0	0	0	0	0	0	0	0	0	0	{'NM_000127.3'}	FALSE	FALSE	TRUE	FALSE	FALSE	FALSE	FALSE	1	0	0	0	0	0	0	0	0	0	0	0	0	0	1	0	0	0	0	0	0	0	0	0	0	0	0	0	0	0	0	0	0	0	0	0.998966694	0.216796875	-0.003787041	0.2320175	0.01788288	5.828999996	-9.83	0.996586872	-25.62935257	-22.37380981	-20.61104584		1	-1.997967184
8	118110591	489051	G	T	1	2	NM_000127.3	152	C	*	1	0	0	1	1	1	0	0	0	0	0	0	0	0	0	0	0	{'NM_000127.3'}	FALSE	FALSE	TRUE	FALSE	FALSE	FALSE	FALSE	1	0	0	0	0	0	0	0	0	0	0	0	0	0	1	0	0	0	0	0	0	0	0	0	0	0	0	0	0	0	0	0	0	0	0	0.998813331	0.162109375	-0.003440976	0.238655451	0.094406809	3.835999966	-10.34	0.996586872	-25.62935257	-22.37380981	-20.61104584		1	-5.876525462
8	41932581	489019	G	T	1	1	NM_006766.5	1880	S	*	1	0	0	1	1	1	0	0	0	0	0	0	0	0	0	0	0	{'NM_006766.5'}	FALSE	FALSE	TRUE	FALSE	FALSE	FALSE	FALSE	1	0	0	0	0	0	0	0	0	0	0	0	0	0	1	0	0	0	0	0	0	0	0	0	0	0	0	0	0	0	0	0	0	0	0	0.998283982	0.20720768	-0.002125144	0.092074843	0.024413127	6.721000195	-8.07	0.996586872	-16.48929769	-10.49219622	-13.40224283	0.934759247	0.9972	-2.320227802
8	42430169	489160	C	T	1	2	NM_001257180.2	535	W	*	1	0	0	1	1	1	0	0	0	0	0	0	0	0	0	0	0	{'NM_001257180.2'}	FALSE	FALSE	TRUE	FALSE	FALSE	FALSE	FALSE	1	0	0	0	0	0	0	0	0	0	0	0	0	0	1	0	0	0	0	0	0	0	0	0	0	0	0	0	0	0	0	0	0	0	0	0.996875763	0.322685719	-0.003635883	0.095838561	0.066441103	7.90500021	-11.24	0.996586872	-23.08195305	-23.75629234	-19.1845932		0.9999	-6.82984221
8	60795003	489047	C	G	1	1	NM_017780.4	705	S	*	1	0	0	1	1	1	0	0	0	0	0	0	0	0	0	0	0	{'NM_017780.4'}	FALSE	FALSE	TRUE	FALSE	FALSE	FALSE	FALSE	1	0	0	0	0	0	0	0	0	0	0	0	0	0	1	0	0	0	0	0	0	0	0	0	0	0	0	0	0	0	0	0	0	0	0	0.997341096	0.213989258	-0.004719973	0.230975598	0.029491986	6.348999977	-7.24	0.996586872	-25.52512778	-24.06139844	-19.40719981	0.998821836	1	-3.532125652
8	60836153	489257	C	T	1	1	NM_017780.4	1287	Q	*	1	0	0	1	1	1	0	0	0	0	0	0	0	0	0	0	0	{'NM_017780.4'}	FALSE	FALSE	TRUE	FALSE	FALSE	FALSE	FALSE	1	0	0	0	0	0	0	0	0	0	0	0	0	0	1	0	0	0	0	0	0	0	0	0	0	0	0	0	0	0	0	0	0	0	0	0.9999668	2.273369551	-0.005275369	0.315925928	0.01902475	7.90500021	-12.05	0.996586872	-25.52512778	-24.06139844	-19.27819746	0.998801592	1	-5.789161474
8	60852571	488680	C	T	1	2	NM_017780.4	1990	Q	*	1	0	0	1	1	1	0	0	0	0	0	0	0	0	0	0	0	{'NM_017780.4'}	FALSE	FALSE	TRUE	FALSE	FALSE	FALSE	FALSE	1	0	0	0	0	0	0	0	0	0	0	0	0	0	1	0	0	0	0	0	0	0	0	0	0	0	0	0	0	0	0	0	0	0	0	0.999747217	1.53125	-0.006397247	0.16385753	0.099845698	5.005000114	-11.54	0.996586872	-25.34055648	-15.9040683	-18.76855715	0.996088668	0.9999	-3.808308482
8	60852924	488803	C	T	1	2	NM_017780.4	2067	Q	*	1	0	0	1	1	1	0	0	0	0	0	0	0	0	0	0	0	{'NM_017780.4'}	FALSE	FALSE	TRUE	FALSE	FALSE	FALSE	FALSE	1	0	0	0	0	0	0	0	0	0	0	0	0	0	1	0	0	0	0	0	0	0	0	0	0	0	0	0	0	0	0	0	0	0	0	0.998575389	0.625976563	-0.014744282	0.084394223	0.170836371	7.899000168	-12.7	0.996586872	-25.34055648	-15.9040683	-18.76855715	0.995696306	0.9999	-2.790207982
8	6431578	489240	A	T	1	2	NM_024596.5	105	K	*	1	0	0	1	1	1	0	0	0	0	0	0	0	0	0	0	0	{'NM_024596.5'}	FALSE	FALSE	TRUE	FALSE	FALSE	FALSE	FALSE	1	0	0	0	0	0	0	0	0	0	0	0	0	0	1	0	0	0	0	0	0	0	0	0	0	0	0	0	0	0	0	0	0	0	0	0.999285519	0.315083504	-0.000566006	0.15093929	0.050738192	3.319999933	-5.35	0.996586872	-21.67677307	-21.17684174	-20.01148987	0.970424815	0.9964	-4.402961969
8	64624475	488846	G	A	1	2	NM_004820.5	63	R	*	1	0	0	1	1	1	0	0	0	0	0	0	0	0	0	0	0	{'NM_004820.5'}	FALSE	FALSE	TRUE	FALSE	FALSE	FALSE	FALSE	1	0	0	0	0	0	0	0	0	0	0	0	0	0	1	0	0	0	0	0	0	0	0	0	0	0	0	0	0	0	0	0	0	0	0	0.999470651	0.660155773	-0.006361604	0.116140584	0.435260955	0.305999994	-3.13	0.996586872	-19.70225525	-18.47843742	-16.98809052		0.9906	-2.88986183
8	91084115	488709	G	A	1	1	NM_016023.5				0	1	0	1	0	0	0	0	0	0	1	1	0	0	0	0	0	{'NM_016023.5'}	FALSE	FALSE	FALSE	FALSE	TRUE	TRUE	FALSE	0	1	0	0	0	0	0	0	0	0	0	0	0	0	0	0	0	0	0	0	0	0	0	0	0	0	0	0	0	0	0	1	0	0	0	0.999989986	7.9765625	-0.019541383	0.144190455	0.07350742	8.722999573	-7.71	0.993120927						-7.673323154
9	106927114	489120	C	T	1	1	NM_021224.6	1068	R	*	1	0	0	1	1	1	0	0	0	0	0	0	0	0	0	0	0	{'NM_021224.6'}	FALSE	FALSE	TRUE	FALSE	FALSE	FALSE	FALSE	1	0	0	0	0	0	0	0	0	0	0	0	0	0	1	0	0	0	0	0	0	0	0	0	0	0	0	0	0	0	0	0	0	0	0	0.998728335	0.094787598	-0.020127714	0.316936698	0.201797834	1.942000031	-8.64	0.996586872	-26.45474235	-17.9116919	-18.47617464	0.986577171	1	-1.325985827
9	126693318	488835	C	T	1	2	NM_001174147.2	246	R	*	1	0	0	1	1	1	0	0	0	0	0	0	0	0	0	0	0	{'NM_001174147.2'}	FALSE	FALSE	TRUE	FALSE	FALSE	FALSE	FALSE	1	0	0	0	0	0	0	0	0	0	0	0	0	0	1	0	0	0	0	0	0	0	0	0	0	0	0	0	0	0	0	0	0	0	0	0.996243656	0.106527328	-0.004534125	0.231587241	0.028694607	1.838000059	-9.06	0.996586872	-24.48577118	-24.43224335	-20.03479767		1	-4.289152861
9	127653713	489132	A	G	1	1	NM_001032221.6				0	1	0	1	0	0	0	0	0	0	1	1	0	0	0	0	0	{'NM_003165.6', 'NM_001032221.6'}	FALSE	FALSE	FALSE	FALSE	TRUE	TRUE	FALSE	0	1	0	0	0	0	0	0	0	0	0	0	0	0	0	0	0	0	0	0	0	0	0	0	0	0	0	0	0	0	0	1	0	0	0	0.999989986	7.50390625	-0.009100378	0.22288657	0.040680332	9.06099987	-12.06	0.993120927						-6.977375627
9	127658373	488800	A	G	1	2	NM_001032221.6				0	1	0	1	0	0	0	0	0	0	1	1	0	0	0	0	0	{'NM_003165.6', 'NM_001032221.6'}	FALSE	FALSE	FALSE	FALSE	TRUE	TRUE	FALSE	0	1	0	0	0	0	0	0	0	0	0	0	0	0	0	0	0	0	0	0	0	0	0	0	0	0	0	0	0	0	0	1	0	0	0	0.999989986	8.9140625	-0.002147675	0.248513506	0.020033821	9.267999649	-11.52	0.993120927						-7.908078671
9	127673226	488989	C	T	1	1	NM_001032221.6	359	Q	*	1	0	0	1	1	1	0	0	0	0	0	0	0	0	0	0	0	{'NM_003165.6', 'NM_001032221.6'}	FALSE	FALSE	TRUE	FALSE	FALSE	FALSE	FALSE	1	0	0	0	0	0	0	0	0	0	0	0	0	0	1	0	0	0	0	0	0	0	0	0	0	0	0	0	0	0	0	0	0	0	0	0.999377847	0.968261719	-0.003307343	0.105830825	0.024469438	4.951000214	-11.33	0.996586872	-22.14785576	-22.07754517	-17.42150497		0.9999	-6.461235523
9	132902616	489349	G	A	1	2	NM_000368.5	794	Q	*	1	0	0	1	1	1	0	0	0	0	0	0	0	0	0	0	0	{'NM_000368.5'}	FALSE	FALSE	TRUE	FALSE	FALSE	FALSE	FALSE	1	0	0	0	0	0	0	0	0	0	0	0	0	0	1	0	0	0	0	0	0	0	0	0	0	0	0	0	0	0	0	0	0	0	0	0.999528885	1.123046875	-0.004912496	0.15580348	0.063243728	9.482000351	-11.27	0.996586872	-21.93025658	-12.49706377	-19.19265826		0.9993	-2.33822763
9	134731514	489371	G	T	1	1	NM_000093.5	395	E	*	1	0	0	1	1	1	0	0	0	0	0	0	0	0	0	0	0	{'NM_000093.5'}	FALSE	FALSE	TRUE	FALSE	FALSE	FALSE	FALSE	1	0	0	0	0	0	0	0	0	0	0	0	0	0	1	0	0	0	0	0	0	0	0	0	0	0	0	0	0	0	0	0	0	0	0	0.998698711	0.324707031	-0.002731323	0.130422278	0.095055273	0.980000019	-5.72	0.996586872	-24.56697477	-21.5312537	-22.83654763		0.9998	-6.782762766
9	137717048	489033	C	T	1	2	NM_024757.5	170	Q	*	1	0	0	1	1	1	0	0	0	0	0	0	0	0	0	0	0	{'NM_024757.5'}	FALSE	FALSE	TRUE	FALSE	FALSE	FALSE	FALSE	1	0	0	0	0	0	0	0	0	0	0	0	0	0	1	0	0	0	0	0	0	0	0	0	0	0	0	0	0	0	0	0	0	0	0	0.997630477	0.173583984	-0.00254941	0.087444094	0.049594089	5.296999931	-6.17	0.996586872	-25.0890758	-21.37862396	-18.41344435	0.989648364	1	-0.930920273
9	137728439	489126	G	T	1	1	NM_024757.5	245	G	*	1	0	0	1	1	1	0	0	0	0	0	0	0	0	0	0	0	{'NM_024757.5'}	FALSE	FALSE	TRUE	FALSE	FALSE	FALSE	FALSE	1	0	0	0	0	0	0	0	0	0	0	0	0	0	1	0	0	0	0	0	0	0	0	0	0	0	0	0	0	0	0	0	0	0	0	0.999269843	0.967773438	-0.01617527	0.157345056	0.02911899	6.017000198	-8.86	0.996586872	-25.0890758	-21.37862396	-18.41344435	0.989648364	1	-4.660122871
9	137834457	489228	C	T	1	1	NM_024757.5	1217	Q	*	1	0	0	1	1	1	0	0	0	0	0	0	0	0	0	0	0	{'NM_024757.5'}	FALSE	FALSE	TRUE	FALSE	FALSE	FALSE	FALSE	1	0	0	0	0	0	0	0	0	0	0	0	0	0	1	0	0	0	0	0	0	0	0	0	0	0	0	0	0	0	0	0	0	0	0	0.998323083	0.379882813	-0.001929641	0.073756103	0.088983036	7.377999783	-12.04	0.996586872	-24.3347795	-21.37862396	-18.38681412	0.971091746	0.9989	-5.291676283
9	36219884	489077	G	T	1	2	NM_005476.7	590	Y	*	1	0	0	1	1	1	0	0	0	0	0	0	0	0	0	0	0	{'NM_001128227.3', 'NM_005476.7'}	FALSE	FALSE	TRUE	FALSE	FALSE	FALSE	FALSE	1	0	0	0	0	0	0	0	0	0	0	0	0	0	1	0	0	0	0	0	0	0	0	0	0	0	0	0	0	0	0	0	0	0	0	0.999349356	0.995605469	-0.028595924	0.13880777	0.049630441	0.824999988	-7.51	0.996586872	-20.92784882	-17.53318024	-17.60505295	0.983001886	0.9982	-6.69634068
9	96254944	488878	C	T	1	2	NM_000197.2				0	1	0	1	0	0	0	0	0	0	1	1	0	0	0	0	0	{'NM_000197.2'}	FALSE	FALSE	FALSE	FALSE	TRUE	TRUE	FALSE	0	1	0	0	0	0	0	0	0	0	0	0	0	0	0	0	0	0	0	0	0	0	0	0	0	0	0	0	0	0	0	1	0	0	0	0.999989986	4.72265625	-0.000945807	0.250440367	0.017810237	4.238999844	-8.97	0.993120927						-4.550452709
10	104038430	488824	G	A	1	1	NM_000494.4	1016	Q	*	1	0	0	1	1	1	0	0	0	0	0	0	0	0	0	0	0	{'NM_000494.4'}	FALSE	FALSE	TRUE	FALSE	FALSE	FALSE	FALSE	1	0	0	0	0	0	0	0	0	0	0	0	0	0	1	0	0	0	0	0	0	0	0	0	0	0	0	0	0	0	0	0	0	0	0	0.999470651	0.552246094	-0.001723528	0.13009801	0.021656421	5.467999935	-8.91	0.996586872	-21.78699074	-20.33486342	-19.24174923	0.910273264	0.9968	-5.001369715
10	104057016	489069	C	T	1	2	NM_000494.4	475	W	*	1	0	0	1	1	1	0	0	0	0	0	0	0	0	0	0	0	{'NM_000494.4'}	FALSE	FALSE	TRUE	FALSE	FALSE	FALSE	FALSE	1	0	0	0	0	0	0	0	0	0	0	0	0	0	1	0	0	0	0	0	0	0	0	0	0	0	0	0	0	0	0	0	0	0	0	0.998813331	0.145443678	-0.004603982	0.11761011	0.013045792	3.625999928	-10.87	0.996586872	-23.45664502	-20.65634057	-19.50206482	0.910273264	0.9968	-6.530443341
10	104064542	489231	C	T	1	1	NM_000494.4	221	W	*	1	0	0	1	1	1	0	0	0	0	0	0	0	0	0	0	0	{'NM_000494.4'}	FALSE	FALSE	TRUE	FALSE	FALSE	FALSE	FALSE	1	0	0	0	0	0	0	0	0	0	0	0	0	0	1	0	0	0	0	0	0	0	0	0	0	0	0	0	0	0	0	0	0	0	0	0.999333322	0.243408203	-0.007314444	0.119350747	0.045980019	5.749000072	-9.24	0.996586872	-24.79280153	-20.65634057	-21.26944406	0.910273264	0.9968	-3.182232022
10	28589734	489085	A	G	1	1	NM_016628.5				0	1	0	1	0	0	0	0	0	0	1	1	0	0	0	0	0	{'NM_016628.5'}	FALSE	FALSE	FALSE	FALSE	TRUE	TRUE	FALSE	0	1	0	0	0	0	0	0	0	0	0	0	0	0	0	0	0	0	0	0	0	0	0	0	0	0	0	0	0	0	0	1	0	0	0	0.999989986	3.36328125	0.000637889	0.223587431	0.020819202	9.24600029	-11.37	0.993120927						-5.436466381
10	71807320	489005	C	A	1	1	NM_022124.6	2741	S	*	1	0	0	1	1	1	0	0	0	0	0	0	0	0	0	0	0	{'NM_022124.6'}	FALSE	FALSE	TRUE	FALSE	FALSE	FALSE	FALSE	1	0	0	0	0	0	0	0	0	0	0	0	0	0	1	0	0	0	0	0	0	0	0	0	0	0	0	0	0	0	0	0	0	0	0	0.997936487	0.113171577	-0.004583597	0.120977203	0.063177275	7.690000057	-11.61	0.996586872	-25.10363042	-17.28409157	-19.35336464	0.984050988	0.9978	-4.75118959
10	71828127	489144	G	A	1	2	NM_002778.4	203	Q	*	1	0	0	1	1	1	0	0	0	0	0	0	0	0	0	0	0	{'NM_002778.4'}	FALSE	FALSE	TRUE	FALSE	FALSE	FALSE	FALSE	1	0	0	0	0	0	0	0	0	0	0	0	0	0	1	0	0	0	0	0	0	0	0	0	0	0	0	0	0	0	0	0	0	0	0	0.999688923	1.299804688	-0.002960205	0.116649891	0.158678019	0.845000029	-6.38	0.996586872	-24.46849823	-20.45280838	-20.05897713	0.956165397	0.9973	-4.066298336
10	75030078	489009	C	T	1	2	NM_012330.4	1752	Q	*	1	0	0	1	1	1	0	0	0	0	0	0	0	0	0	0	0	{'NM_012330.4'}	FALSE	FALSE	TRUE	FALSE	FALSE	FALSE	FALSE	1	0	0	0	0	0	0	0	0	0	0	0	0	0	1	0	0	0	0	0	0	0	0	0	0	0	0	0	0	0	0	0	0	0	0	0.998637259	0.156724453	-0.009383261	0.132402905	0.048262512	7.56799984	-12.24	0.996586872	-21.46197307	-9.765845612	-12.88482255		0.9995	-2.498711467
10	92593377	488843	T	C	1	1	NM_004523.4	1	M	T	1	0	0	1	1	1	1	0	0	0	0	0	0	0	0	0	0	{'NM_004523.4'}	TRUE	FALSE	FALSE	FALSE	FALSE	FALSE	FALSE	1	0	1	0	0	0	0	0	0	0	0	0	0	0	0	0	0	0	0	0	0	0	0	0	0	0	0	0	0	0	0	0	0	0	0	0.999979973	0.755290031	-0.008368373	0.23192254	0.023364244	3.585999966	-8.43	0.977647059	-8.309450347	-9.565244587	-8.921220376			-3.896023631
10	92606682	489054	G	T	1	1	NM_004523.4	92	E	*	1	0	0	1	1	1	0	0	0	0	0	0	0	0	0	0	0	{'NM_004523.4'}	FALSE	FALSE	TRUE	FALSE	FALSE	FALSE	FALSE	1	0	0	0	0	0	0	0	0	0	0	0	0	0	1	0	0	0	0	0	0	0	0	0	0	0	0	0	0	0	0	0	0	0	0	0.999702632	0.713378906	-0.004200995	0.19372006	0.077180428	6.401000023	-11.11	0.996586872	-23.33402747	-24.75002239	-19.53231595	0.98667204	0.9999	-8.200224876
11	118480240	489138	T	C	1	1	NM_001197104.2				0	1	0	1	0	0	0	0	0	0	1	1	0	0	0	0	0	{'NM_001197104.2'}	FALSE	FALSE	FALSE	FALSE	TRUE	TRUE	FALSE	0	1	0	0	0	0	0	0	0	0	0	0	0	0	0	0	0	0	0	0	0	0	0	0	0	0	0	0	0	0	0	1	0	0	0	0.999989986	5.14453125	-0.009176195	0.130480464	0.028446859	5.380000114	-6.83	0.993120927						-6.412282348
11	17610356	489359	C	T	1	1	NM_001292063.2	1686	Q	*	1	0	0	1	1	1	0	0	0	0	0	0	0	0	0	0	0	{'NM_001292063.2'}	FALSE	FALSE	TRUE	FALSE	FALSE	FALSE	FALSE	1	0	0	0	0	0	0	0	0	0	0	0	0	0	1	0	0	0	0	0	0	0	0	0	0	0	0	0	0	0	0	0	0	0	0	0.998323083	0.104273796	-0.000997424	0.135247645	0.015136387	0.086000003	-1.68	0.996586872	-21.95412427	-14.49679984	-18.02070271	0.988936659	0.9999	0.122431457
11	2445100	488859	T	A	1	1	NM_000218.3	1	M	K	1	0	0	1	1	1	1	0	0	0	0	0	0	0	0	0	0	{'NM_000218.3'}	TRUE	FALSE	FALSE	FALSE	FALSE	FALSE	FALSE	1	0	1	0	0	0	0	0	0	0	0	0	0	0	0	0	0	0	0	0	0	0	0	0	0	0	0	0	0	0	0	0	0	0	0	0.999979973	0.598505974	-0.010717869	0.168902391	0.024399256	0.379000008	-2.44	0.977647059	-7.358985901	-9.365695953	-10.21419716			-4.216429174
11	2445473	489011	C	A	1	1	NM_000218.3	125	Y	*	1	0	0	1	1	1	0	0	0	0	0	0	0	0	0	0	0	{'NM_000218.3'}	FALSE	FALSE	TRUE	FALSE	FALSE	FALSE	FALSE	1	0	0	0	0	0	0	0	0	0	0	0	0	0	1	0	0	0	0	0	0	0	0	0	0	0	0	0	0	0	0	0	0	0	0	0.999901712	0.219798088	-0.001776099	0.161399502	0.051660722	0.578000009	-10.56	0.996586872	-27.69576836	-25.48300743	-18.65956497		0.9999	-6.42314136
11	36575993	488725	C	T	1	2	NM_000448.3	897	R	*	1	0	0	1	1	1	0	0	0	0	0	0	0	0	0	0	0	{'NM_000448.3'}	FALSE	FALSE	TRUE	FALSE	FALSE	FALSE	FALSE	1	0	0	0	0	0	0	0	0	0	0	0	0	0	1	0	0	0	0	0	0	0	0	0	0	0	0	0	0	0	0	0	0	0	0	0.998398602	0.189184666	-0.013461411	0.251912436	0.103908109	1.970000029	-7.97	0.996586872	-17.37956016	-20.36507753	-10.63498		0.9998	-0.635711968
11	47337712	489060	G	C	1	2	NM_000256.3	797	Y	*	1	0	0	1	1	1	0	0	0	0	0	0	0	0	0	0	0	{'NM_000256.3'}	FALSE	FALSE	TRUE	FALSE	FALSE	FALSE	FALSE	1	0	0	0	0	0	0	0	0	0	0	0	0	0	1	0	0	0	0	0	0	0	0	0	0	0	0	0	0	0	0	0	0	0	0	0.999301791	0.138813019	-0.00133419	0.243724907	0.012210133	-0.49000001	-8.35	0.996586872	-25.03315763	-19.30145174	-20.10978495	0.963464711	0.9996	-4.213395596
11	47343069	488797	G	A	1	2	NM_000256.3	435	Q	*	1	0	0	1	1	1	0	0	0	0	0	0	0	0	0	0	0	{'NM_000256.3'}	FALSE	FALSE	TRUE	FALSE	FALSE	FALSE	FALSE	1	0	0	0	0	0	0	0	0	0	0	0	0	0	1	0	0	0	0	0	0	0	0	0	0	0	0	0	0	0	0	0	0	0	0	0.997279108	0.214477539	-0.002572119	0.115723644	0.013731078	1.075000048	-7.55	0.996586872	-25.03315763	-19.30145174	-20.10978495	0.969669544	0.9996	-3.861652732
11	65187964	489121	C	T	1	2	NM_005186.4	285	R	*	1	0	0	1	1	1	0	0	0	0	0	0	0	0	0	0	0	{'NM_005186.4'}	FALSE	FALSE	TRUE	FALSE	FALSE	FALSE	FALSE	1	0	0	0	0	0	0	0	0	0	0	0	0	0	1	0	0	0	0	0	0	0	0	0	0	0	0	0	0	0	0	0	0	0	0	0.999922037	2.322265625	-0.002883434	0.292639295	0.047489148	0.575999975	-5.68	0.996586872	-24.16775894	-21.36083984	-19.43790627		0.9999	-0.992577918
11	68936293	488694	C	T	1	2	NM_002180.3	605	R	*	1	0	0	1	1	1	0	0	0	0	0	0	0	0	0	0	0	{'NM_002180.3'}	FALSE	FALSE	TRUE	FALSE	FALSE	FALSE	FALSE	1	0	0	0	0	0	0	0	0	0	0	0	0	0	1	0	0	0	0	0	0	0	0	0	0	0	0	0	0	0	0	0	0	0	0	0.998323083	0.096990585	-0.004411459	0.114207621	0.051983248	3.266000032	-8.13	0.996586872	-23.89405251	-16.27960968	-17.89894104		0.996	-3.04179845
11	68936848	488695	C	T	1	2	NM_002180.3	790	R	*	1	0	0	1	1	1	0	0	0	0	0	0	0	0	0	0	0	{'NM_002180.3'}	FALSE	FALSE	TRUE	FALSE	FALSE	FALSE	FALSE	1	0	0	0	0	0	0	0	0	0	0	0	0	0	1	0	0	0	0	0	0	0	0	0	0	0	0	0	0	0	0	0	0	0	0	0.99843514	0.104969025	-0.006866813	0.246060284	0.0187476	-1.652999997	-0.39	0.996586872	-23.89405251	-14.4025631	-16.58911896		0.9867	0.474658407
11	72329751	489055	G	A	1	2	NM_001258392.3	277	R	*	1	0	0	1	1	1	0	0	0	0	0	0	0	0	0	0	0	{'NM_001258392.3', 'NM_030813.6'}	FALSE	FALSE	TRUE	FALSE	FALSE	FALSE	FALSE	1	0	0	0	0	0	0	0	0	0	0	0	0	0	1	0	0	0	0	0	0	0	0	0	0	0	0	0	0	0	0	0	0	0	0	0.999333322	0.239960194	-0.005375385	0.230766975	0.095482265	3.549999952	-8.3	0.996586872	-23.99456787	-23.25910187	-21.33665848		0.9999	-2.950710543
12	114394817	488731	G	C	1	1	NM_181486.4	196	S	*	1	0	0	1	1	1	0	0	0	0	0	0	0	0	0	0	0	{'NM_181486.4'}	FALSE	FALSE	TRUE	FALSE	FALSE	FALSE	FALSE	1	0	0	0	0	0	0	0	0	0	0	0	0	0	1	0	0	0	0	0	0	0	0	0	0	0	0	0	0	0	0	0	0	0	0	0.997084379	0.072383404	-0.005763769	0.259101232	0.020440005	9.602000237	-11.43	0.996586872	-22.74773026	-23.82870483	-17.93402481		1	-3.142793655
12	115991485	489304	G	A	1	1	NM_015335.5	1157	Q	*	1	0	0	1	1	1	0	0	0	0	0	0	0	0	0	0	0	{'NM_015335.5'}	FALSE	FALSE	TRUE	FALSE	FALSE	FALSE	FALSE	1	0	0	0	0	0	0	0	0	0	0	0	0	0	1	0	0	0	0	0	0	0	0	0	0	0	0	0	0	0	0	0	0	0	0	0.997150779	0.174861431	-0.002322912	0.135442785	0.026698305	9.602000237	-12.1	0.996586872	-23.10053575	-10.15824455	-18.01630132		0.9999	-3.986620009
12	120997653	489311	C	T	1	3	NM_000545.8	497	Q	*	1	0	0	1	1	1	0	0	0	0	0	0	0	0	0	0	0	{'NM_000545.8'}	FALSE	FALSE	TRUE	FALSE	FALSE	FALSE	FALSE	1	0	0	0	0	0	0	0	0	0	0	0	0	0	1	0	0	0	0	0	0	0	0	0	0	0	0	0	0	0	0	0	0	0	0	0.99836129	0.102050781	-0.008591592	0.122133926	0.017451066	5.955999851	-9.84	0.996586872	-15.09539509	-13.29620934	-11.21490669		0.9812	-5.668808818
12	32878490	488711	G	C	1	2	NM_001005242.3	130	Y	*	1	0	0	1	1	1	0	0	0	0	0	0	0	0	0	0	0	{'NM_001005242.3'}	FALSE	FALSE	TRUE	FALSE	FALSE	FALSE	FALSE	1	0	0	0	0	0	0	0	0	0	0	0	0	0	1	0	0	0	0	0	0	0	0	0	0	0	0	0	0	0	0	0	0	0	0	0.998573005	0.127762318	-0.008157492	0.2166511	0.08618636	1.192000031	-7.28	0.996586872	-23.44927788	-20.27456665	-20.07295418		0.999	-1.805895567
12	47986885	489070	C	A	1	1	NM_001844.5	457	E	*	1	0	0	1	1	1	0	0	0	0	0	0	0	0	0	0	0	{'NM_001844.5'}	FALSE	FALSE	TRUE	FALSE	FALSE	FALSE	FALSE	1	0	0	0	0	0	0	0	0	0	0	0	0	0	1	0	0	0	0	0	0	0	0	0	0	0	0	0	0	0	0	0	0	0	0	0.999608219	1.26953125	-0.002187014	0.255100983	0.029541853	5.956999779	-13.08	0.996586872	-25.71968569	-20.20758967	-21.09832622	0.985327726	0.9997	-3.951545
12	48980429	489252	C	T	1	1	NM_005430.4	122	R	*	1	0	0	1	1	1	0	0	0	0	0	0	0	0	0	0	0	{'NM_005430.4'}	FALSE	FALSE	TRUE	FALSE	FALSE	FALSE	FALSE	1	0	0	0	0	0	0	0	0	0	0	0	0	0	1	0	0	0	0	0	0	0	0	0	0	0	0	0	0	0	0	0	0	0	0	0.999854565	0.490177155	-0.004671574	0.227346076	0.014102673	1.5	-9.32	0.996586872	-24.50683594	-19.65026283	-19.15611458	0.989846404	0.9999	-3.488445163
12	49031975	489008	G	A	1	2	NM_003482.4	4244	Q	*	1	0	0	1	1	1	0	0	0	0	0	0	0	0	0	0	0	{'NM_003482.4'}	FALSE	FALSE	TRUE	FALSE	FALSE	FALSE	FALSE	1	0	0	0	0	0	0	0	0	0	0	0	0	0	1	0	0	0	0	0	0	0	0	0	0	0	0	0	0	0	0	0	0	0	0	0.998866856	0.204727173	-0.005412757	0.341986732	0.023346812	3.290999889	-7.54	0.996586872	-23.89773226	-20.93283069	-18.78458429		1	-0.92848099
12	49032038	488744	G	A	1	2	NM_003482.4	4223	Q	*	1	0	0	1	1	1	0	0	0	0	0	0	0	0	0	0	0	{'NM_003482.4'}	FALSE	FALSE	TRUE	FALSE	FALSE	FALSE	FALSE	1	0	0	0	0	0	0	0	0	0	0	0	0	0	1	0	0	0	0	0	0	0	0	0	0	0	0	0	0	0	0	0	0	0	0	0.998840392	0.922561646	-0.001884937	0.300614273	0.017637241	2.690999985	-9.48	0.996586872	-23.89773226	-20.93283069	-18.78458429		1	-2.513173342
12	49041106	489063	G	A	1	1	NM_003482.4	2222	Q	*	1	0	0	1	1	1	0	0	0	0	0	0	0	0	0	0	0	{'NM_003482.4'}	FALSE	FALSE	TRUE	FALSE	FALSE	FALSE	FALSE	1	0	0	0	0	0	0	0	0	0	0	0	0	0	1	0	0	0	0	0	0	0	0	0	0	0	0	0	0	0	0	0	0	0	0	0.998539686	0.100036621	-0.001683593	0.122609431	0.016512906	2.019000053	-7.39	0.996586872	-25.53602825	-20.93283069	-18.78458429		1	-1.394084997
12	56043400	489313	C	G	1	1	NM_001029.5	73	Y	*	1	0	0	1	1	1	0	0	0	0	0	0	0	0	0	0	0	{'NM_001029.5'}	FALSE	FALSE	TRUE	FALSE	FALSE	FALSE	FALSE	1	0	0	0	0	0	0	0	0	0	0	0	0	0	1	0	0	0	0	0	0	0	0	0	0	0	0	0	0	0	0	0	0	0	0	0.999974787	2.94140625	-0.011520982	0.097345008	0.055938596	0.426999986	-10.14	0.996586872	-19.15982056	-17.72077751	-16.81316566		0.9999	-5.372743249
12	88118485	488821	G	C	1	2	NM_025114.4	570	S	*	1	0	0	1	1	1	0	0	0	0	0	0	0	0	0	0	0	{'NM_025114.4'}	FALSE	FALSE	TRUE	FALSE	FALSE	FALSE	FALSE	1	0	0	0	0	0	0	0	0	0	0	0	0	0	1	0	0	0	0	0	0	0	0	0	0	0	0	0	0	0	0	0	0	0	0	0.998118222	0.098815918	-0.002969503	0.120896004	0.023413948	0.568000019	-5.67	0.996586872	-24.50873304	-13.99432178	-20.95591715	0.951706087	0.9979	-6.008458614
13	101107503	489164	G	A	1	2	NM_052867.4	855	R	*	1	0	0	1	1	1	0	0	0	0	0	0	0	0	0	0	0	{'NM_052867.4'}	FALSE	FALSE	TRUE	FALSE	FALSE	FALSE	FALSE	1	0	0	0	0	0	0	0	0	0	0	0	0	0	1	0	0	0	0	0	0	0	0	0	0	0	0	0	0	0	0	0	0	0	0	0.999688566	0.380795002	-0.019010425	0.238190532	0.042930587	4.663000107	-8.9	0.996586872	-25.98477762	-14.72977746	-16.60773824		0.9999	-3.641020961
13	101378639	489026	A	C	1	1	NM_052867.4	102	Y	*	1	0	0	1	1	1	0	0	0	0	0	0	0	0	0	0	0	{'NM_052867.4'}	FALSE	FALSE	TRUE	FALSE	FALSE	FALSE	FALSE	1	0	0	0	0	0	0	0	0	0	0	0	0	0	1	0	0	0	0	0	0	0	0	0	0	0	0	0	0	0	0	0	0	0	0	0.999894798	2.154296875	-0.002372146	0.141298173	0.031643388	0.588	-9.84	0.996586872	-25.98477762	-14.72977746	-18.90703354		1	-6.496379137
13	110172719	489296	C	A	1	1	NM_001845.6				0	1	0	1	0	0	0	0	0	0	1	1	0	0	0	0	0	{'NM_001845.6'}	FALSE	FALSE	FALSE	FALSE	TRUE	TRUE	FALSE	0	1	0	0	0	0	0	0	0	0	0	0	0	0	0	0	0	0	0	0	0	0	0	0	0	0	0	0	0	0	0	1	0	0	0	0.999989986	10.140625	-0.004604936	0.197121906	0.024353606	6.281000137	-11.33	0.993120927						-6.596134067
13	40793248	489127	C	T	1	2	NM_014252.4	8	Q	*	1	0	0	1	1	1	0	0	0	0	0	0	0	0	0	0	0	{'NM_014252.4'}	FALSE	FALSE	TRUE	FALSE	FALSE	FALSE	FALSE	1	0	0	0	0	0	0	0	0	0	0	0	0	0	1	0	0	0	0	0	0	0	0	0	0	0	0	0	0	0	0	0	0	0	0	0.999901712	1.482421875	0.000293732	0.266917098	0.131431042	7.231999874	-10.96	0.996586872	-26.26302338	-20.0910778	-19.88856888	0.973228127	0.9989	-2.05171743
14	21408416	489322	G	A	1	1	NM_001170629.2	876	R	*	1	0	0	1	1	1	0	0	0	0	0	0	0	0	0	0	0	{'NM_001170629.2'}	FALSE	FALSE	TRUE	FALSE	FALSE	FALSE	FALSE	1	0	0	0	0	0	0	0	0	0	0	0	0	0	1	0	0	0	0	0	0	0	0	0	0	0	0	0	0	0	0	0	0	0	0	0.999752998	1.538085938	-0.002016068	0.229132828	0.065202908	0.680000007	-8.4	0.996586872	-25.27531267	-23.92800356	-19.77801422		1	-2.563317895
14	54847098	489338	C	A	1	2	NM_000161.3				0	1	0	1	0	0	0	0	0	0	1	1	0	0	0	0	0	{'NM_000161.3'}	FALSE	FALSE	FALSE	FALSE	TRUE	TRUE	FALSE	0	1	0	0	0	0	0	0	0	0	0	0	0	0	0	0	0	0	0	0	0	0	0	0	0	0	0	0	0	0	0	1	0	0	0	0.999989986	8.734375	-0.00355643	0.275849534	0.07343184	7.06400013	-12.85	0.993120927						-6.552412987
14	75980788	489086	T	A	1	1	NM_003239.5	36	K	*	1	0	0	1	1	1	0	0	0	0	0	0	0	0	0	0	0	{'NM_003239.5'}	FALSE	FALSE	TRUE	FALSE	FALSE	FALSE	FALSE	1	0	0	0	0	0	0	0	0	0	0	0	0	0	1	0	0	0	0	0	0	0	0	0	0	0	0	0	0	0	0	0	0	0	0	0.999983013	3.57421875	-0.004552126	0.13427823	0.042560686	6.190999985	-11.5	0.996586872	-23.6710453	-21.74639702	-19.69386101		1	-3.477584362
14	88437553	489379	C	T	1	2	NM_018418.5	391	R	*	1	0	0	1	1	1	0	0	0	0	0	0	0	0	0	0	0	{'NM_018418.5'}	FALSE	FALSE	TRUE	FALSE	FALSE	FALSE	FALSE	1	0	0	0	0	0	0	0	0	0	0	0	0	0	1	0	0	0	0	0	0	0	0	0	0	0	0	0	0	0	0	0	0	0	0	0.999927223	1.561523438	-0.005675972	0.199698909	0.049257986	0.91900003	-6.1	0.996586872	-20.20201111	-11.74453545	-18.05973816		0.9883	-3.431330144
15	25356898	489356	T	G	1	1	NM_130839.5				0	1	0	1	0	0	0	0	0	0	1	1	0	0	0	0	0	{'NM_130839.5'}	FALSE	FALSE	FALSE	FALSE	TRUE	TRUE	FALSE	0	1	0	0	0	0	0	0	0	0	0	0	0	0	0	0	0	0	0	0	0	0	0	0	0	0	0	0	0	0	0	1	0	0	0	0.999989986	5.94140625	-0.003149629	0.296577128	0.190851998	8.017000198	-11.11	0.993120927						-8.708332062
15	37093700	489082	G	A	1	2	NM_170675.5	174	R	*	1	0	0	1	1	1	0	0	0	0	0	0	0	0	0	0	0	{'NM_170675.5'}	FALSE	FALSE	TRUE	FALSE	FALSE	FALSE	FALSE	1	0	0	0	0	0	0	0	0	0	0	0	0	0	1	0	0	0	0	0	0	0	0	0	0	0	0	0	0	0	0	0	0	0	0	0.99860549	0.257035255	-0.003719091	0.145543866	0.062270522	8.107000351	-9.5	0.996586872	-25.95472717	-24.80864334	-16.40038872	0.995594219	1	-4.108837612
15	44651862	488833	C	T	1	2	NM_025137.4	362	W	*	1	0	0	1	1	1	0	0	0	0	0	0	0	0	0	0	0	{'NM_025137.4'}	FALSE	FALSE	TRUE	FALSE	FALSE	FALSE	FALSE	1	0	0	0	0	0	0	0	0	0	0	0	0	0	1	0	0	0	0	0	0	0	0	0	0	0	0	0	0	0	0	0	0	0	0	0.998243928	0.19140625	-0.007409811	0.135298364	0.041367548	3.721999884	-7.39	0.996586872	-18.84265205	-12.07764464	-19.15812657	0.976514643	0.9989	-1.915008903
15	48437376	488820	G	A	1	2	NM_000138.5	2109	Q	*	1	0	0	1	1	1	0	0	0	0	0	0	0	0	0	0	0	{'NM_000138.5'}	FALSE	FALSE	TRUE	FALSE	FALSE	FALSE	FALSE	1	0	0	0	0	0	0	0	0	0	0	0	0	0	1	0	0	0	0	0	0	0	0	0	0	0	0	0	0	0	0	0	0	0	0	0.99998951	3.884765625	-0.005475879	0.162028617	0.042831021	1.705000043	-8.64	0.996586872	-25.10184336	-18.48669076	-18.75634706		0.9998	-0.706882894
15	48644767	488792	C	T	1	2	NM_000138.5	1	M	I	1	0	0	1	1	1	1	0	0	0	0	0	0	0	0	0	0	{'NM_000138.5'}	TRUE	FALSE	FALSE	FALSE	FALSE	FALSE	FALSE	1	0	1	0	0	0	0	0	0	0	0	0	0	0	0	0	0	0	0	0	0	0	0	0	0	0	0	0	0	0	0	0	0	0	0	0.999607801	0.340820313	-0.00070858	0.106108712	0.048605953	2.467000008	-7.15	0.977647059	-9.677859003	-12.99664915	-9.390189357			-1.272685476
15	57251363	489259	G	A	1	2	NM_207037.2	376	W	*	1	0	0	1	1	1	0	0	0	0	0	0	0	0	0	0	0	{'NM_207037.2'}	FALSE	FALSE	TRUE	FALSE	FALSE	FALSE	FALSE	1	0	0	0	0	0	0	0	0	0	0	0	0	0	1	0	0	0	0	0	0	0	0	0	0	0	0	0	0	0	0	0	0	0	0	0.99905771	0.459673882	-0.012062073	0.331010069	0.020320003	9.454000473	-9.96	0.996586872	-23.3840313	-22.72997665	-20.11623001		1	-5.91655004
15	75392418	489258	C	T	1	1	NM_001145358.2	892	W	*	1	0	0	1	1	1	0	0	0	0	0	0	0	0	0	0	0	{'NM_001145358.2'}	FALSE	FALSE	TRUE	FALSE	FALSE	FALSE	FALSE	1	0	0	0	0	0	0	0	0	0	0	0	0	0	1	0	0	0	0	0	0	0	0	0	0	0	0	0	0	0	0	0	0	0	0	0.998785675	0.137451172	-0.010277987	0.20827043	0.063814144	7.875	-11.95	0.996586872	-23.51262402	-7.002405637	-17.79168232		0.9999	-6.565635592
15	75400792	489302	G	A	1	1	NM_001145358.2	559	R	*	1	0	0	1	1	1	0	0	0	0	0	0	0	0	0	0	0	{'NM_001145358.2'}	FALSE	FALSE	TRUE	FALSE	FALSE	FALSE	FALSE	1	0	0	0	0	0	0	0	0	0	0	0	0	0	1	0	0	0	0	0	0	0	0	0	0	0	0	0	0	0	0	0	0	0	0	0.999302745	0.937988281	-0.012750804	0.320160433	0.030239957	2.301000118	-9.25	0.996586872	-23.51262402	-9.523144598	-19.05614902		1	-2.889064789
15	84857913	488984	C	T	1	2	NM_020778.5	1059	R	*	1	0	0	1	1	1	0	0	0	0	0	0	0	0	0	0	0	{'NM_020778.5'}	FALSE	FALSE	TRUE	FALSE	FALSE	FALSE	FALSE	1	0	0	0	0	0	0	0	0	0	0	0	0	0	1	0	0	0	0	0	0	0	0	0	0	0	0	0	0	0	0	0	0	0	0	0.997888327	0.105883121	-0.005415678	0.150984737	0.046689527	2.661000013	-3.43	0.996586872	-22.2769167	-14.13426179	-18.03104617	0.96766286	0.9969	-0.814255759
15	90749473	489300	G	T	1	1	NM_000057.4	69	E	*	1	0	0	1	1	1	0	0	0	0	0	0	0	0	0	0	0	{'NM_000057.4'}	FALSE	FALSE	TRUE	FALSE	FALSE	FALSE	FALSE	1	0	0	0	0	0	0	0	0	0	0	0	0	0	1	0	0	0	0	0	0	0	0	0	0	0	0	0	0	0	0	0	0	0	0	0.999695659	0.782714844	-0.002968252	0.257922904	0.063122141	1.297999978	-3.79	0.996586872	-24.75093965	-22.03091347	-19.03131828		0.9999	-4.045836598
15	92943068	489111	G	A	1	1	NM_001271.4	351	W	*	1	0	0	1	1	1	0	0	0	0	0	0	0	0	0	0	0	{'NM_001271.4'}	FALSE	FALSE	TRUE	FALSE	FALSE	FALSE	FALSE	1	0	0	0	0	0	0	0	0	0	0	0	0	0	1	0	0	0	0	0	0	0	0	0	0	0	0	0	0	0	0	0	0	0	0	0.999989986	3.595703125	-0.008495033	0.218028966	0.033307866	9.602000237	-10.62	0.996586872	-24.97469678	-24.96829792	-19.9254253	0.996982748	1	-3.610571384
15	92972337	489275	C	T	1	2	NM_001271.4	809	R	*	1	0	0	1	1	1	0	0	0	0	0	0	0	0	0	0	0	{'NM_001271.4'}	FALSE	FALSE	TRUE	FALSE	FALSE	FALSE	FALSE	1	0	0	0	0	0	0	0	0	0	0	0	0	0	1	0	0	0	0	0	0	0	0	0	0	0	0	0	0	0	0	0	0	0	0	0.999901831	2.220703125	-0.011773348	0.241710067	0.060227202	1.429999948	-5.44	0.996586872	-24.97469678	-24.96829792	-19.9254253	0.996808738	1	-3.471188635
16	119250	489102	G	C	1	1	NM_001077350.3	65	S	*	1	0	0	1	1	1	0	0	0	0	0	0	0	0	0	0	0	{'NM_001077350.3'}	FALSE	FALSE	TRUE	FALSE	FALSE	FALSE	FALSE	1	0	0	0	0	0	0	0	0	0	0	0	0	0	1	0	0	0	0	0	0	0	0	0	0	0	0	0	0	0	0	0	0	0	0	0.999688566	0.824707031	-0.001926899	0.146893608	0.085354825	9.63599968	-11.47	0.996586872	-22.35558701	-20.05496216	-19.72455215		0.9998	-5.525798678
16	2054371	489046	G	T	1	1	NM_000548.5	138	E	*	1	0	0	1	1	1	0	0	0	0	0	0	0	0	0	0	0	{'NM_000548.5'}	FALSE	FALSE	TRUE	FALSE	FALSE	FALSE	FALSE	1	0	0	0	0	0	0	0	0	0	0	0	0	0	1	0	0	0	0	0	0	0	0	0	0	0	0	0	0	0	0	0	0	0	0	0.999302745	0.908203125	-0.005057871	0.227369657	0.364351114	7.768000126	-11.59	0.996586872	-23.59328403	-10.78247206	-19.48547474	0.992556671	0.9999	-3.934977531
16	23413536	489365	G	A	1	1	NM_153603.4	441	Q	*	1	0	0	1	1	1	0	0	0	0	0	0	0	0	0	0	0	{'NM_153603.4'}	FALSE	FALSE	TRUE	FALSE	FALSE	FALSE	FALSE	1	0	0	0	0	0	0	0	0	0	0	0	0	0	1	0	0	0	0	0	0	0	0	0	0	0	0	0	0	0	0	0	0	0	0	0.999925494	0.659667969	-0.003041625	0.136080587	0.077451009	7.938000202	-7.23	0.996586872	-21.8026123	-17.51551437	-18.30176926	0.98523111	0.999	-3.508056402
16	23529771	488831	G	C	1	1	NM_001083614.2	398	Y	*	1	0	0	1	1	1	0	0	0	0	0	0	0	0	0	0	0	{'NM_001083614.2'}	FALSE	FALSE	TRUE	FALSE	FALSE	FALSE	FALSE	1	0	0	0	0	0	0	0	0	0	0	0	0	0	1	0	0	0	0	0	0	0	0	0	0	0	0	0	0	0	0	0	0	0	0	0.999887288	2.142578125	-0.001778841	0.274666494	0.023902211	-0.486999989	-7	0.996586872	-22.27271843	-16.49861145	-15.88715267		0.9925	-3.245224595
16	3778053	488688	G	A	1	1	NM_004380.3	691	Q	*	1	0	0	1	1	1	0	0	0	0	0	0	0	0	0	0	0	{'NM_004380.3'}	FALSE	FALSE	TRUE	FALSE	FALSE	FALSE	FALSE	1	0	0	0	0	0	0	0	0	0	0	0	0	0	1	0	0	0	0	0	0	0	0	0	0	0	0	0	0	0	0	0	0	0	0	0.999779701	0.865824223	-0.00543797	0.260087396	0.055895127	9.670999527	-11.49	0.996586872	-23.92771218	-16.90961687	-19.10484755		1	-2.564635396
16	51141408	488838	G	A	1	2	NM_002968.3	272	Q	*	1	0	0	1	1	1	0	0	0	0	0	0	0	0	0	0	0	{'NM_002968.3'}	FALSE	FALSE	TRUE	FALSE	FALSE	FALSE	FALSE	1	0	0	0	0	0	0	0	0	0	0	0	0	0	1	0	0	0	0	0	0	0	0	0	0	0	0	0	0	0	0	0	0	0	0	0.998118222	0.154165745	-0.001534402	0.293797988	0.033625231	9.755999565	-8.21	0.996586872	-26.13168323	-24.50902573	-17.02883512		1	-1.821059346
16	53648969	489039	G	A	1	2	NM_015272.5	767	Q	*	1	0	0	1	1	1	0	0	0	0	0	0	0	0	0	0	0	{'NM_015272.5'}	FALSE	FALSE	TRUE	FALSE	FALSE	FALSE	FALSE	1	0	0	0	0	0	0	0	0	0	0	0	0	0	1	0	0	0	0	0	0	0	0	0	0	0	0	0	0	0	0	0	0	0	0	0.998966694	0.540039063	-0.00583595	0.094918871	0.020663193	1.547000051	-4.6	0.996586872	-21.60782542	-12.06647468	-18.60516922		0.9988	-2.62120682
16	57963040	489134	C	T	1	2	NM_001297.5	105	W	*	1	0	0	1	1	1	0	0	0	0	0	0	0	0	0	0	0	{'NM_001297.5'}	FALSE	FALSE	TRUE	FALSE	FALSE	FALSE	FALSE	1	0	0	0	0	0	0	0	0	0	0	0	0	0	1	0	0	0	0	0	0	0	0	0	0	0	0	0	0	0	0	0	0	0	0	0.999301791	0.507506371	-0.005568266	0.308444015	0.023535316	1.225000024	-5.02	0.996586872	-23.99032053	-22.21323481	-20.62974146	0.982466119	0.9999	-2.719278634
16	78108447	489204	G	A	1	1	NM_016373.4	44	W	*	1	0	0	1	1	1	0	0	0	0	0	0	0	0	0	0	0	{'NM_016373.4'}	FALSE	FALSE	TRUE	FALSE	FALSE	FALSE	FALSE	1	0	0	0	0	0	0	0	0	0	0	0	0	0	1	0	0	0	0	0	0	0	0	0	0	0	0	0	0	0	0	0	0	0	0	0.997788727	0.134002924	-0.017589211	0.203428175	0.017837599	9.279000282	-11.04	0.996586872	-24.5632782	-22.49404526	-18.98231888	0.985156684	0.9997	-7.05779326
16	89282455	488985	G	A	1	2	NM_013275.6	1363	R	*	1	0	0	1	1	1	0	0	0	0	0	0	0	0	0	0	0	{'NM_013275.6'}	FALSE	FALSE	TRUE	FALSE	FALSE	FALSE	FALSE	1	0	0	0	0	0	0	0	0	0	0	0	0	0	1	0	0	0	0	0	0	0	0	0	0	0	0	0	0	0	0	0	0	0	0	0.994315326	0.142519474	-0.001955688	0.234316541	0.042041467	6.275000095	-8.06	0.996586872	-20.46705068	-10.60514123	-17.84336523		0.9998	-3.563923687
16	89544692	488804	C	T	1	2	NM_003119.4	457	R	*	1	0	0	1	1	1	0	0	0	0	0	0	0	0	0	0	0	{'NM_003119.4'}	FALSE	FALSE	TRUE	FALSE	FALSE	FALSE	FALSE	1	0	0	0	0	0	0	0	0	0	0	0	0	0	1	0	0	0	0	0	0	0	0	0	0	0	0	0	0	0	0	0	0	0	0	0.999179482	0.208129883	-0.006955087	0.166722604	0.051135753	2.607000113	-7.54	0.996586872	-24.10120392	-24.26403999	-18.24901009		0.9993	-2.448355019
17	16000237	489153	C	T	1	1	NM_017775.4	102	R	*	1	0	0	1	1	1	0	0	0	0	0	0	0	0	0	0	0	{'NM_017775.4'}	FALSE	FALSE	TRUE	FALSE	FALSE	FALSE	FALSE	1	0	0	0	0	0	0	0	0	0	0	0	0	0	1	0	0	0	0	0	0	0	0	0	0	0	0	0	0	0	0	0	0	0	0	0.99977994	1.434570313	-0.00830549	0.132495975	0.025220665	0.137999997	-6.56	0.996586872	-23.60372353	-22.06139183	-18.48780441		0.997	-3.232035227
17	17216380	488811	C	A	1	2	NM_144997.7	434	E	*	1	0	0	1	1	1	0	0	0	0	0	0	0	0	0	0	0	{'NM_144997.7'}	FALSE	FALSE	TRUE	FALSE	FALSE	FALSE	FALSE	1	0	0	0	0	0	0	0	0	0	0	0	0	0	1	0	0	0	0	0	0	0	0	0	0	0	0	0	0	0	0	0	0	0	0	0.999989986	4.84765625	-0.002671421	0.105800449	0.021490096	7.222000122	-10.41	0.996586872	-20.72956276	-6.829237938	-19.44690704	0.982582735	0.9997	-5.972470492
17	17795561	489106	C	A	1	1	NM_030665.4	871	Y	*	1	0	0	1	1	1	0	0	0	0	0	0	0	0	0	0	0	{'NM_030665.4'}	FALSE	FALSE	TRUE	FALSE	FALSE	FALSE	FALSE	1	0	0	0	0	0	0	0	0	0	0	0	0	0	1	0	0	0	0	0	0	0	0	0	0	0	0	0	0	0	0	0	0	0	0	0.997936487	0.177931309	-0.014916182	0.222866404	0.053246806	0.014	-9.05	0.996586872	-18.41741293	-17.73116374	-17.58018506	0.969195549	0.9997	-5.333004832
17	18167659	489207	C	T	1	1	NM_016239.4	3340	Q	*	1	0	0	1	1	1	0	0	0	0	0	0	0	0	0	0	0	{'NM_016239.4'}	FALSE	FALSE	TRUE	FALSE	FALSE	FALSE	FALSE	1	0	0	0	0	0	0	0	0	0	0	0	0	0	1	0	0	0	0	0	0	0	0	0	0	0	0	0	0	0	0	0	0	0	0	0.999013245	0.503975868	-0.002445579	0.121437902	0.108019209	7.820000172	-10.05	0.996586872	-19.01527669	-13.99035659	-16.79644451	0.98301809	0.9849	-5.890199184
17	31226434	488815	G	A	1	2	NM_001042492.3				0	1	0	1	0	0	0	0	0	0	1	1	0	0	0	0	0	{'NM_001042492.3'}	FALSE	FALSE	FALSE	FALSE	TRUE	TRUE	FALSE	0	1	0	0	0	0	0	0	0	0	0	0	0	0	0	0	0	0	0	0	0	0	0	0	0	0	0	0	0	0	0	1	0	0	0	0.999989986	2.787109375	-0.006757855	0.319568025	0.024964521	9.420999527	-9.58	0.993120927						-5.873616457
17	31334881	488816	G	A	1	2	NM_001042492.3	1952	W	*	1	0	0	1	1	1	0	0	0	0	0	0	0	0	0	0	0	{'NM_001042492.3'}	FALSE	FALSE	TRUE	FALSE	FALSE	FALSE	FALSE	1	0	0	0	0	0	0	0	0	0	0	0	0	0	1	0	0	0	0	0	0	0	0	0	0	0	0	0	0	0	0	0	0	0	0	0.998942554	0.141585827	-0.010871887	0.350293957	0.070212131	9.390000343	-11.24	0.996586872	-22.5122303	-10.31436042	-16.94238643		1	-7.595749617
17	31334905	488978	C	A	1	2	NM_001042492.3	1960	C	*	1	0	0	1	1	1	0	0	0	0	0	0	0	0	0	0	0	{'NM_001042492.3'}	FALSE	FALSE	TRUE	FALSE	FALSE	FALSE	FALSE	1	0	0	0	0	0	0	0	0	0	0	0	0	0	1	0	0	0	0	0	0	0	0	0	0	0	0	0	0	0	0	0	0	0	0	0.998917878	0.20623064	-0.005337715	0.178439651	0.180683445	0.305999994	-6.84	0.996586872	-22.5122303	-10.31436042	-16.94238643		1	-5.251674891
17	31335032	488817	G	A	1	2	NM_001042492.3				0	1	0	1	0	0	0	0	0	0	1	1	0	0	0	0	0	{'NM_001042492.3'}	FALSE	FALSE	FALSE	FALSE	TRUE	TRUE	FALSE	0	1	0	0	0	0	0	0	0	0	0	0	0	0	0	0	0	0	0	0	0	0	0	0	0	0	0	0	0	0	0	1	0	0	0	0.999989986	3.224609375	-0.003664672	0.24281918	0.036535331	9.390000343	-11.11	0.993120927						-7.449697733
17	31336712	489188	G	A	1	2	NM_001042492.3	2075	W	*	1	0	0	1	1	1	0	0	0	0	0	0	0	0	0	0	0	{'NM_001042492.3'}	FALSE	FALSE	TRUE	FALSE	FALSE	FALSE	FALSE	1	0	0	0	0	0	0	0	0	0	0	0	0	0	1	0	0	0	0	0	0	0	0	0	0	0	0	0	0	0	0	0	0	0	0	0.999406695	0.94921875	-0.005308151	0.262589679	0.04743694	9.373000145	-11.07	0.996586872	-22.5122303	-10.31436042	-16.94238643		0.9999	-6.967835665
17	31352415	489226	G	T	1	2	NM_001042492.3				0	1	0	1	0	0	0	0	0	0	1	1	0	0	0	0	0	{'NM_001042492.3'}	FALSE	FALSE	FALSE	FALSE	TRUE	TRUE	FALSE	0	1	0	0	0	0	0	0	0	0	0	0	0	0	0	0	0	0	0	0	0	0	0	0	0	0	0	0	0	0	0	1	0	0	0	0.999989986	5.609375	-0.007973671	0.287846144	0.026206559	8.934000015	-12.66	0.993120927						-5.047137499
17	42536273	488848	A	G	1	2	NM_000263.4	1	M	V	1	0	0	1	1	1	1	0	0	0	0	0	0	0	0	0	0	{'NM_000263.4'}	TRUE	FALSE	FALSE	FALSE	FALSE	FALSE	FALSE	1	0	1	0	0	0	0	0	0	0	0	0	0	0	0	0	0	0	0	0	0	0	0	0	0	0	0	0	0	0	0	0	0	0	0	0.999962687	0.585643768	-0.002518833	0.236624258	0.017981939	0.321999997	-2.97	0.977647059	-6.917948723	-8.75187397	-9.855138779			-5.246376753
17	50188529	488809	C	T	1	2	NM_000088.4				0	1	0	1	0	0	0	0	0	0	1	1	0	0	0	0	0	{'NM_000088.4'}	FALSE	FALSE	FALSE	FALSE	TRUE	TRUE	FALSE	0	1	0	0	0	0	0	0	0	0	0	0	0	0	0	0	0	0	0	0	0	0	0	0	0	0	0	0	0	0	0	1	0	0	0	0.999989986	12.2890625	-0.006426692	0.11617952	0.023243426	4.960999966	-9.15	0.993120927						-8.761213779
17	50198505	489067	C	A	1	2	NM_000088.4				0	1	0	1	0	0	0	0	0	0	1	1	0	0	0	0	0	{'NM_000088.4'}	FALSE	FALSE	FALSE	FALSE	TRUE	TRUE	FALSE	0	1	0	0	0	0	0	0	0	0	0	0	0	0	0	0	0	0	0	0	0	0	0	0	0	0	0	0	0	0	0	1	0	0	0	0.999989986	12.375	-0.002228737	0.195140838	0.052231441	7.625	-12.62	0.993120927						-5.729830503
17	50199789	489293	C	A	1	2	NM_000088.4	88	E	*	1	0	0	1	1	1	0	0	0	0	0	0	0	0	0	0	0	{'NM_000088.4'}	FALSE	FALSE	TRUE	FALSE	FALSE	FALSE	FALSE	1	0	0	0	0	0	0	0	0	0	0	0	0	0	1	0	0	0	0	0	0	0	0	0	0	0	0	0	0	0	0	0	0	0	0	0.999589264	0.624511719	-0.002972364	0.132718123	0.051699272	0.163000003	-4.45	0.996586872	-27.67103571	-21.65809655	-20.78474555		0.9998	-3.063785732
17	50199948	488876	C	A	1	1	NM_000088.4				0	1	0	1	0	0	0	0	0	0	1	1	0	0	0	0	0	{'NM_000088.4'}	FALSE	FALSE	FALSE	FALSE	TRUE	TRUE	FALSE	0	1	0	0	0	0	0	0	0	0	0	0	0	0	0	0	0	0	0	0	0	0	0	0	0	0	0	0	0	0	0	1	0	0	0	0.999989986	8.5703125	-0.002043009	0.233238794	0.02164656	6.456999779	-9.83	0.993120927						-5.916938305
17	59651290	489236	C	T	1	1	NM_004859.4	257	Q	*	1	0	0	1	1	1	0	0	0	0	0	0	0	0	0	0	0	{'NM_004859.4'}	FALSE	FALSE	TRUE	FALSE	FALSE	FALSE	FALSE	1	0	0	0	0	0	0	0	0	0	0	0	0	0	1	0	0	0	0	0	0	0	0	0	0	0	0	0	0	0	0	0	0	0	0	0.999658883	1.353515625	-0.003428578	0.15495624	0.055173022	7.90500021	-12.19	0.996586872	-25.34654382	-14.61612072	-19.32526098	0.997042781	1	-3.081966043
17	59666899	489191	C	T	1	1	NM_004859.4	684	Q	*	1	0	0	1	1	1	0	0	0	0	0	0	0	0	0	0	0	{'NM_004859.4'}	FALSE	FALSE	TRUE	FALSE	FALSE	FALSE	FALSE	1	0	0	0	0	0	0	0	0	0	0	0	0	0	1	0	0	0	0	0	0	0	0	0	0	0	0	0	0	0	0	0	0	0	0	0.999989986	3.595703125	-0.002161682	0.207412671	0.054408273	7.90500021	-12.37	0.996586872	-24.21800379	-14.61612072	-19.32526098	0.996355931	1	-4.072385967
17	59674842	489268	A	T	1	1	NM_004859.4	854	R	*	1	0	0	1	1	1	0	0	0	0	0	0	0	0	0	0	0	{'NM_004859.4'}	FALSE	FALSE	TRUE	FALSE	FALSE	FALSE	FALSE	1	0	0	0	0	0	0	0	0	0	0	0	0	0	1	0	0	0	0	0	0	0	0	0	0	0	0	0	0	0	0	0	0	0	0	0.999989986	4.4609375	-0.007086515	0.163934512	0.025568842	2.349999905	-8.34	0.996586872	-24.21800379	-14.61612072	-19.32526098	0.994710773	1	-6.83647196
17	60663185	488841	T	G	1	1	NM_003620.4	484	L	*	1	0	0	1	1	1	0	0	0	0	0	0	0	0	0	0	0	{'NM_003620.4'}	FALSE	FALSE	TRUE	FALSE	FALSE	FALSE	FALSE	1	0	0	0	0	0	0	0	0	0	0	0	0	0	1	0	0	0	0	0	0	0	0	0	0	0	0	0	0	0	0	0	0	0	0	0.999836743	0.153301239	-0.011603534	0.107689412	0.050710343	1.590000033	-6.06	0.996586872	-11.74845028	-8.495041847	-8.6381464		0.9907	-1.496509314
17	75522198	489043	C	T	1	1	NM_207346.3	373	Q	*	1	0	0	1	1	1	0	0	0	0	0	0	0	0	0	0	0	{'NM_207346.3'}	FALSE	FALSE	TRUE	FALSE	FALSE	FALSE	FALSE	1	0	0	0	0	0	0	0	0	0	0	0	0	0	1	0	0	0	0	0	0	0	0	0	0	0	0	0	0	0	0	0	0	0	0	0.998813331	0.311767578	-0.004170895	0.093625606	0.039038117	4.197999954	-7.94	0.996586872	-20.28695679	-10.39373398	-18.62312126	0.944036247	0.9938	-2.527873546
17	80220312	488839	A	G	1	2	NM_000199.5	1	M	T	1	0	0	1	1	1	1	0	0	0	0	0	0	0	0	0	0	{'NM_000199.5'}	TRUE	FALSE	FALSE	FALSE	FALSE	FALSE	FALSE	1	0	1	0	0	0	0	0	0	0	0	0	0	0	0	0	0	0	0	0	0	0	0	0	0	0	0	0	0	0	0	0	0	0	0	0.999979973	1.337193489	-0.0012905	0.182983017	0.018740886	0.912999988	-5.05	0.977647059	-8.387654305	-11.07544613	-9.558184624			-5.822490931
17	82805912	489140	C	T	1	2	NM_005993.5	330	Q	*	1	0	0	1	1	1	0	0	0	0	0	0	0	0	0	0	0	{'NM_005993.5'}	FALSE	FALSE	TRUE	FALSE	FALSE	FALSE	FALSE	1	0	0	0	0	0	0	0	0	0	0	0	0	0	1	0	0	0	0	0	0	0	0	0	0	0	0	0	0	0	0	0	0	0	0	0.998164594	0.543945313	-0.000666857	0.291709565	0.116610893	1.988999963	-6.04	0.996586872	-22.40545976	-16.12897841	-18.39843104	0.976227839	0.9981	-2.090471268
18	10714931	489219	C	T	1	2	NM_001378183.1				0	1	0	1	0	0	0	0	0	0	1	1	0	0	0	0	0	{'NM_001378183.1'}	FALSE	FALSE	FALSE	FALSE	TRUE	TRUE	FALSE	0	1	0	0	0	0	0	0	0	0	0	0	0	0	0	0	0	0	0	0	0	0	0	0	0	0	0	0	0	0	0	1	0	0	0	0.999989986	4.609375	-0.003265142	0.273651885	0.061094179	7.426000118	-10.87	0.993120927						-5.575491667
18	23876311	488702	C	A	1	1	NM_198129.4	1672	Y	*	1	0	0	1	1	1	0	0	0	0	0	0	0	0	0	0	0	{'NM_000227.6', 'NM_198129.4'}	FALSE	FALSE	TRUE	FALSE	FALSE	FALSE	FALSE	1	0	0	0	0	0	0	0	0	0	0	0	0	0	1	0	0	0	0	0	0	0	0	0	0	0	0	0	0	0	0	0	0	0	0	0.998573005	0.300048828	-0.007855773	0.244136705	0.02570922	2.869999886	-8.12	0.996586872	-22.95336883	-16.51516187	-19.93006592		0.9979	-4.512986511
18	2928617	489197	G	A	1	1	NM_001375808.2	532	Q	*	1	0	0	1	1	1	0	0	0	0	0	0	0	0	0	0	0	{'NM_001375808.2'}	FALSE	FALSE	TRUE	FALSE	FALSE	FALSE	FALSE	1	0	0	0	0	0	0	0	0	0	0	0	0	0	1	0	0	0	0	0	0	0	0	0	0	0	0	0	0	0	0	0	0	0	0	0.999989986	4.67578125	-0.014481664	0.267794645	0.031359979	7.484000206	-10.66	0.996586872	-24.15402985	-23.11713028	-18.48046494		0.9998	-3.723299414
18	44950161	489124	G	A	1	2	NM_015559.3	274	W	*	1	0	0	1	1	1	0	0	0	0	0	0	0	0	0	0	0	{'NM_015559.3'}	FALSE	FALSE	TRUE	FALSE	FALSE	FALSE	FALSE	1	0	0	0	0	0	0	0	0	0	0	0	0	0	1	0	0	0	0	0	0	0	0	0	0	0	0	0	0	0	0	0	0	0	0	0.999876261	1.689722061	-0.024337173	0.100610814	0.017918135	7.840000153	-8.71	0.996586872	-23.24078726	-13.89493351	-18.83792445	0.977535188	0.9999	-1.806132406
18	44950604	489374	C	T	1	1	NM_015559.3	422	Q	*	1	0	0	1	1	1	0	0	0	0	0	0	0	0	0	0	0	{'NM_015559.3'}	FALSE	FALSE	TRUE	FALSE	FALSE	FALSE	FALSE	1	0	0	0	0	0	0	0	0	0	0	0	0	0	1	0	0	0	0	0	0	0	0	0	0	0	0	0	0	0	0	0	0	0	0	0.996946931	0.144121408	-0.003707945	0.124982608	0.02706803	4.585000038	-10.13	0.996586872	-23.24078726	-13.89493351	-18.83792445	0.977535188	0.9999	-1.604613632
18	45954630	489218	C	A	1	1	NM_020964.3	258	E	*	1	0	0	1	1	1	0	0	0	0	0	0	0	0	0	0	0	{'NM_020964.3'}	FALSE	FALSE	TRUE	FALSE	FALSE	FALSE	FALSE	1	0	0	0	0	0	0	0	0	0	0	0	0	0	1	0	0	0	0	0	0	0	0	0	0	0	0	0	0	0	0	0	0	0	0	0.997983456	0.226196289	-0.017112374	0.285012294	0.014553088	6.938000202	-9.59	0.996586872	-20.11340553	-8.67047768	-17.73198664	0.979482316	0.9991	-5.299425781
18	53215598	489193	G	C	1	1	NM_005215.4				0	1	0	1	0	0	0	0	0	0	1	1	0	0	0	0	0	{'NM_005215.4'}	FALSE	FALSE	FALSE	FALSE	TRUE	TRUE	FALSE	0	1	0	0	0	0	0	0	0	0	0	0	0	0	0	0	0	0	0	0	0	0	0	0	0	0	0	0	0	0	0	1	0	0	0	0.999989986	7.9609375	-0.001821756	0.145885885	0.037767302	7.127999783	-10.44	0.993120927						-8.399034262
19	1219342	489222	C	G	1	1	NM_000455.5	131	Y	*	1	0	0	1	1	1	0	0	0	0	0	0	0	0	0	0	0	{'NM_000455.5'}	FALSE	FALSE	TRUE	FALSE	FALSE	FALSE	FALSE	1	0	0	0	0	0	0	0	0	0	0	0	0	0	1	0	0	0	0	0	0	0	0	0	0	0	0	0	0	0	0	0	0	0	0	0.999982178	3.15234375	-0.002365291	0.119556231	0.016349526	1.524000049	-10.5	0.996586872	-24.94064713	-24.56786537	-18.78411674		1	-5.135022283
19	17337613	488854	T	A	1	1	NM_032620.4	1	M	K	1	0	0	1	1	1	1	0	0	0	0	0	0	0	0	0	0	{'NM_032620.4'}	TRUE	FALSE	FALSE	FALSE	FALSE	FALSE	FALSE	1	0	1	0	0	0	0	0	0	0	0	0	0	0	0	0	0	0	0	0	0	0	0	0	0	0	0	0	0	0	0	0	0	0	0	0.999959111	0.405683517	-0.009790063	0.208868391	0.008049069	3.236000061	-7.8	0.977647059	-11.55364609	-9.86370945	-10.98951435			-1.163355172
19	18072220	488832	T	A	1	2	NM_005535.3	305	K	*	1	0	0	1	1	1	0	0	0	0	0	0	0	0	0	0	0	{'NM_005535.3'}	FALSE	FALSE	TRUE	FALSE	FALSE	FALSE	FALSE	1	0	0	0	0	0	0	0	0	0	0	0	0	0	1	0	0	0	0	0	0	0	0	0	0	0	0	0	0	0	0	0	0	0	0	0.999808133	0.62109375	-0.00310576	0.165007937	0.072629139	0.131999999	-1.51	0.996586872	-24.61014938	-17.58459282	-18.72218323		0.989	-3.116613343
19	40627018	489109	T	G	1	1	NM_001042545.2	1343	Y	*	1	0	0	1	1	1	0	0	0	0	0	0	0	0	0	0	0	{'NM_001042545.2'}	FALSE	FALSE	TRUE	FALSE	FALSE	FALSE	FALSE	1	0	0	0	0	0	0	0	0	0	0	0	0	0	1	0	0	0	0	0	0	0	0	0	0	0	0	0	0	0	0	0	0	0	0	0.999268889	0.301393509	-0.008428454	0.1414737	0.063260492	-0.42899999	-8.59	0.996586872	-26.11237872	-18.36748195	-18.97968268		0.9998	-4.563929722
19	41869755	489187	T	C	1	1	NM_001022.4				0	1	0	1	0	0	0	0	0	0	1	1	0	0	0	0	0	{'NM_001022.4'}	FALSE	FALSE	FALSE	FALSE	TRUE	TRUE	FALSE	0	1	0	0	0	0	0	0	0	0	0	0	0	0	0	0	0	0	0	0	0	0	0	0	0	0	0	0	0	0	0	1	0	0	0	0.999989986	16.6875	-0.00714463	0.118190836	0.039712821	6.835999966	-8.97	0.993120927						-4.743226051
19	45419096	489383	A	G	1	1	NM_001983.4				0	1	0	1	0	0	0	0	0	0	1	1	0	0	0	0	0	{'NM_001983.4'}	FALSE	FALSE	FALSE	FALSE	TRUE	TRUE	FALSE	0	1	0	0	0	0	0	0	0	0	0	0	0	0	0	0	0	0	0	0	0	0	0	0	0	0	0	0	0	0	0	1	0	0	0	0.999989986	8.7734375	-0.00666672	0.215146896	0.028351044	8.251999855	-9.29	0.993120927						-7.462140799
20	10648065	488807	G	A	1	1	NM_000214.3	539	Q	*	1	0	0	1	1	1	0	0	0	0	0	0	0	0	0	0	0	{'NM_000214.3'}	FALSE	FALSE	TRUE	FALSE	FALSE	FALSE	FALSE	1	0	0	0	0	0	0	0	0	0	0	0	0	0	1	0	0	0	0	0	0	0	0	0	0	0	0	0	0	0	0	0	0	0	0	0.998029411	0.204367638	-0.001548648	0.194025981	0.019893688	5.760000229	-8.69	0.996586872	-25.26409013	-18.58789474	-18.62754655	0.996244172	0.9997	-6.341796935
20	32436955	488969	C	T	1	2	NM_015338.6	1415	R	*	1	0	0	1	1	1	0	0	0	0	0	0	0	0	0	0	0	{'NM_015338.6'}	FALSE	FALSE	TRUE	FALSE	FALSE	FALSE	FALSE	1	0	0	0	0	0	0	0	0	0	0	0	0	0	1	0	0	0	0	0	0	0	0	0	0	0	0	0	0	0	0	0	0	0	0	0.998728335	0.108572483	-0.030822754	0.29753386	0.054984685	1.998999953	-5.82	0.996586872	-21.43109691	-11.43658548	-16.70827728		0.9999	0.596296489
20	50892475	489048	C	A	1	1	NM_001282531.3	747	E	*	1	0	0	1	1	1	0	0	0	0	0	0	0	0	0	0	0	{'NM_001282531.3'}	FALSE	FALSE	TRUE	FALSE	FALSE	FALSE	FALSE	1	0	0	0	0	0	0	0	0	0	0	0	0	0	1	0	0	0	0	0	0	0	0	0	0	0	0	0	0	0	0	0	0	0	0	0.999140739	0.306502342	-0.002553701	0.235310564	0.052415885	5.828000069	-12.45	0.996586872	-23.69347159	-15.32847412	-18.70219388		0.9999	-7.302334428
20	50892484	489245	C	A	1	1	NM_001282531.3	744	E	*	1	0	0	1	1	1	0	0	0	0	0	0	0	0	0	0	0	{'NM_001282531.3'}	FALSE	FALSE	TRUE	FALSE	FALSE	FALSE	FALSE	1	0	0	0	0	0	0	0	0	0	0	0	0	0	1	0	0	0	0	0	0	0	0	0	0	0	0	0	0	0	0	0	0	0	0	0.997341096	0.509054661	-0.003921509	0.112536369	0.035637253	5.818999767	-11.99	0.996586872	-23.69347159	-15.32847412	-18.70219388		0.9999	-7.480176151
21	33549634	489105	G	T	1	1	NM_138927.4	135	E	*	1	0	0	1	1	1	0	0	0	0	0	0	0	0	0	0	0	{'NM_138927.4'}	FALSE	FALSE	TRUE	FALSE	FALSE	FALSE	FALSE	1	0	0	0	0	0	0	0	0	0	0	0	0	0	1	0	0	0	0	0	0	0	0	0	0	0	0	0	0	0	0	0	0	0	0	0.999728858	0.595703125	-0.004417777	0.152399242	0.034992413	2.460999966	-8.08	0.996586872	-23.86271708	-17.81278989	-20.11447853		1	-5.451322377
21	33554998	489214	C	T	1	1	NM_138927.4	1923	R	*	1	0	0	1	1	1	0	0	0	0	0	0	0	0	0	0	0	{'NM_138927.4'}	FALSE	FALSE	TRUE	FALSE	FALSE	FALSE	FALSE	1	0	0	0	0	0	0	0	0	0	0	0	0	0	1	0	0	0	0	0	0	0	0	0	0	0	0	0	0	0	0	0	0	0	0	0.997839093	0.082270622	-0.00308013	0.304055821	0.009176033	2.45600009	-8.21	0.996586872	-23.86271708	-17.81278989	-20.11447853		1	-0.597687006
21	44333051	489375	G	A	1	2	NM_004928.3	119	Q	*	1	0	0	1	1	1	0	0	0	0	0	0	0	0	0	0	0	{'NM_004928.3'}	FALSE	FALSE	TRUE	FALSE	FALSE	FALSE	FALSE	1	0	0	0	0	0	0	0	0	0	0	0	0	0	1	0	0	0	0	0	0	0	0	0	0	0	0	0	0	0	0	0	0	0	0	0.99976927	0.247436523	-0.00422895	0.109639561	0.107223712	9.128000259	-11.39	0.996586872	-21.86035919	-20.25156784	-18.30361176	0.966583387	0.9977	-3.921628565
22	30615718	489213	C	T	1	2	NM_000355.4	291	Q	*	1	0	0	1	1	1	0	0	0	0	0	0	0	0	0	0	0	{'NM_000355.4'}	FALSE	FALSE	TRUE	FALSE	FALSE	FALSE	FALSE	1	0	0	0	0	0	0	0	0	0	0	0	0	0	1	0	0	0	0	0	0	0	0	0	0	0	0	0	0	0	0	0	0	0	0	0.999928951	2.4453125	-0.003135383	0.107565233	0.304299386	2.950000048	-7.54	0.996586872	-17.58114815	-15.43418312	-17.92658997	0.926319158	0.9831	0.424678273
X	100406450	489093	C	T	1	2	NM_001184880.2				0	1	0	1	0	0	0	0	0	0	1	1	0	0	0	0	0	{'NM_001184880.2'}	FALSE	FALSE	FALSE	FALSE	TRUE	TRUE	FALSE	0	1	0	0	0	0	0	0	0	0	0	0	0	0	0	0	0	0	0	0	0	0	0	0	0	0	0	0	0	0	0	1	0	0	0	0.999989986	6.4921875	-0.0104568	0.135268757	0.024632966	7.377999783	-10.61	0.993120927						-6.726853371
X	103786727	489362	G	C	1	1	NM_000533.5				0	1	0	1	0	0	0	0	0	0	1	1	0	0	0	0	0	{'NM_000533.5'}	FALSE	FALSE	FALSE	FALSE	TRUE	TRUE	FALSE	0	1	0	0	0	0	0	0	0	0	0	0	0	0	0	0	0	0	0	0	0	0	0	0	0	0	0	0	0	0	0	1	0	0	0	0.999989986	8.0703125	-0.000944972	0.307369133	0.008686342	6.579999924	-10.76	0.993120927						-1.461912036
X	10523087	489249	C	T	1	1	NM_000381.4				0	0	0	1	0	0	0	0	0	0	1	0	0	0	0	0	0	{'NM_000381.4'}	FALSE	FALSE	FALSE	FALSE	FALSE	TRUE	FALSE	0	1	0	0	0	0	0	0	0	0	0	0	0	0	0	0	0	0	0	0	0	0	0	0	0	0	0	0	0	0	0	0	1	0	0	0.999989986	6.1953125	-0.006138086	0.226931776	0.064982279	5.447999954	-8.72	0.016076223						-5.257109642
X	111410207	489234	G	C	1	1	NM_001195553.2	64	Y	*	1	0	0	1	1	1	0	0	0	0	0	0	0	0	0	0	0	{'NM_001195553.2'}	FALSE	FALSE	TRUE	FALSE	FALSE	FALSE	FALSE	1	0	0	0	0	0	0	0	0	0	0	0	0	0	1	0	0	0	0	0	0	0	0	0	0	0	0	0	0	0	0	0	0	0	0	0.999722481	0.76953125	-0.003108025	0.128986636	0.167583648	8.109999657	-11.27	0.996586872	-22.32610321	-19.13646317	-17.0165329		1	-14.23951054
X	120447864	488987	G	A	1	2	NM_002294.3	240	Q	*	1	0	0	1	1	1	0	0	0	0	0	0	0	0	0	0	0	{'NM_002294.3'}	FALSE	FALSE	TRUE	FALSE	FALSE	FALSE	FALSE	1	0	0	0	0	0	0	0	0	0	0	0	0	0	1	0	0	0	0	0	0	0	0	0	0	0	0	0	0	0	0	0	0	0	0	0.999120712	0.316894531	-0.013566732	0.280352341	0.081680875	5.235000134	-8.74	0.996586872	-18.19265366	-19.28736496	-17.93466949		0.9984	-4.655177325
X	153864680	488701	G	C	1	1	NM_001278116.2	1024	S	*	1	0	0	1	1	1	0	0	0	0	0	0	0	0	0	0	0	{'NM_001278116.2'}	FALSE	FALSE	TRUE	FALSE	FALSE	FALSE	FALSE	1	0	0	0	0	0	0	0	0	0	0	0	0	0	1	0	0	0	0	0	0	0	0	0	0	0	0	0	0	0	0	0	0	0	0	0.997793376	0.385986328	-0.002529979	0.128461775	0.01129497	1.230000019	-6.88	0.996586872	-22.0976338	-16.36355828	-18.71262719		0.9984	-4.704055667
X	153868333	488700	G	A	1	2	NM_001278116.2	558	R	*	1	0	0	1	1	1	0	0	0	0	0	0	0	0	0	0	0	{'NM_001278116.2'}	FALSE	FALSE	TRUE	FALSE	FALSE	FALSE	FALSE	1	0	0	0	0	0	0	0	0	0	0	0	0	0	1	0	0	0	0	0	0	0	0	0	0	0	0	0	0	0	0	0	0	0	0	0.99993366	2.5390625	-0.005529165	0.335152311	0.031079076	0.903999984	-4.3	0.996586872	-22.0976338	-17.43928085	-18.849512		0.9996	-0.776153862
X	153868841	488699	C	T	1	1	NM_001278116.2	460	W	*	1	0	0	1	1	1	0	0	0	0	0	0	0	0	0	0	0	{'NM_001278116.2'}	FALSE	FALSE	TRUE	FALSE	FALSE	FALSE	FALSE	1	0	0	0	0	0	0	0	0	0	0	0	0	0	1	0	0	0	0	0	0	0	0	0	0	0	0	0	0	0	0	0	0	0	0	0.999989986	8.3046875	-0.002242684	0.119234467	0.013799971	7.342999935	-10.62	0.996586872	-22.0976338	-17.43928085	-19.24781313		0.9998	-5.370512843
X	154562909	488830	C	T	1	1	NM_001099857.5	290	Q	*	1	0	0	1	1	1	0	0	0	0	0	0	0	0	0	0	0	{'NM_001099857.5'}	FALSE	FALSE	TRUE	FALSE	FALSE	FALSE	FALSE	1	0	0	0	0	0	0	0	0	0	0	0	0	0	1	0	0	0	0	0	0	0	0	0	0	0	0	0	0	0	0	0	0	0	0	0.99843514	0.177694798	-0.001549482	0.089998044	0.08636464	4.605000019	-10.86	0.996586872	-22.47330284	-21.1342926	-18.65364647		0.9995	-3.400687516
X	155264287	489029	A	G	1	1	NM_171998.4	1	M	T	1	0	0	1	1	1	1	0	0	0	0	0	0	0	0	0	0	{'NM_171998.4'}	TRUE	FALSE	FALSE	FALSE	FALSE	FALSE	FALSE	1	0	1	0	0	0	0	0	0	0	0	0	0	0	0	0	0	0	0	0	0	0	0	0	0	0	0	0	0	0	0	0	0	0	0	0.999979556	0.34437418	-0.005313873	0.255084775	0.027750312	5.798999786	-10.16	0.977647059	-10.79815769	-9.274184227	-10.08007622			-5.578148842
X	18595389	489166	C	A	1	2	NM_001323289.2	262	Y	*	1	0	0	1	1	1	0	0	0	0	0	0	0	0	0	0	0	{'NM_001323289.2'}	FALSE	FALSE	TRUE	FALSE	FALSE	FALSE	FALSE	1	0	0	0	0	0	0	0	0	0	0	0	0	0	1	0	0	0	0	0	0	0	0	0	0	0	0	0	0	0	0	0	0	0	0	0.996802986	0.579712152	-0.000178933	0.26931976	0.059176838	0.261000007	-8.83	0.996586872	-22.2598114	-21.79507637	-18.4171257	0.982799815	0.9999	-3.501618981
X	18628716	489299	C	T	1	3	NM_001323289.2	948	R	*	1	0	0	1	1	1	0	0	0	0	0	0	0	0	0	0	0	{'NM_001323289.2'}	FALSE	FALSE	TRUE	FALSE	FALSE	FALSE	FALSE	1	0	0	0	0	0	0	0	0	0	0	0	0	0	1	0	0	0	0	0	0	0	0	0	0	0	0	0	0	0	0	0	0	0	0	0.99905771	0.164752007	-0.04366243	0.102446338	0.011176279	1.345999956	-8.31	0.996586872	-21.63122559	-16.72896576	-11.69649601	0.914399524	0.9996	0.403730825
X	18672068	488837	T	A	1	2	NM_000330.4	1	M	L	1	0	0	1	1	1	1	0	0	0	0	0	0	0	0	0	0	{'NM_000330.4'}	TRUE	FALSE	FALSE	FALSE	FALSE	FALSE	FALSE	1	0	1	0	0	0	0	0	0	0	0	0	0	0	0	0	0	0	0	0	0	0	0	0	0	0	0	0	0	0	0	0	0	0	0	0.999569893	0.706646681	-0.000356555	0.160356016	0.016802975	3.720000029	-6.68	0.977647059	-9.802190781	-9.757340431	-8.249275208			-1.611315876
X	22114502	488751	T	A	1	2	NM_000444.6	406	C	*	1	0	0	1	1	1	0	0	0	0	0	0	0	0	0	0	0	{'NM_000444.6'}	FALSE	FALSE	TRUE	FALSE	FALSE	FALSE	FALSE	1	0	0	0	0	0	0	0	0	0	0	0	0	0	1	0	0	0	0	0	0	0	0	0	0	0	0	0	0	0	0	0	0	0	0	0.99836129	0.069641113	-0.009806871	0.232255966	0.09636733	2.128999949	-10.27	0.996586872	-21.8400383	-21.38795662	-18.83694839	0.977498176	0.9996	-7.643705368
X	41342841	489129	G	A	1	1	NM_001356.5				0	0	0	1	0	0	0	0	0	0	1	0	0	0	0	0	0	{'NM_001356.5'}	FALSE	FALSE	FALSE	FALSE	FALSE	TRUE	FALSE	0	1	0	0	0	0	0	0	0	0	0	0	0	0	0	0	0	0	0	0	0	0	0	0	0	0	0	0	0	0	0	0	1	0	0	0.999989986	11.0703125	-0.003159642	0.32098212	0.01688851	9.944000244	-9.93	0.016076223						-3.251667857
X	41636647	489049	G	T	1	2	NM_001367721.1	282	Y	*	1	0	0	1	1	1	0	0	0	0	0	0	0	0	0	0	0	{'NM_001367721.1'}	FALSE	FALSE	TRUE	FALSE	FALSE	FALSE	FALSE	1	0	0	0	0	0	0	0	0	0	0	0	0	0	1	0	0	0	0	0	0	0	0	0	0	0	0	0	0	0	0	0	0	0	0	0.999746978	1.058479786	-0.002174079	0.112831756	0.031831656	1.889999986	-6.72	0.996586872	-24.79087257	-23.56742096	-19.23722458		0.9999	-6.238632746
X	41922988	489154	T	A	1	1	NM_001367721.1	1	M	L	1	0	0	1	1	1	1	0	0	0	0	0	0	0	0	0	0	{'NM_001367721.1'}	TRUE	FALSE	FALSE	FALSE	FALSE	FALSE	FALSE	1	0	1	0	0	0	0	0	0	0	0	0	0	0	0	0	0	0	0	0	0	0	0	0	0	0	0	0	0	0	0	0	0	0	0	0.999857843	0.241621017	-0.01987052	0.17548637	0.038441911	3.351999998	-11.06	0.977647059	-9.101661682	-7.046967506	-10.52547359			-8.12041688
X	45010974	489348	T	G	1	1	NM_001291415.2	133	L	*	1	0	0	1	1	1	0	0	0	0	0	0	0	0	0	0	0	{'NM_001291415.2'}	FALSE	FALSE	TRUE	FALSE	FALSE	FALSE	FALSE	1	0	0	0	0	0	0	0	0	0	0	0	0	0	1	0	0	0	0	0	0	0	0	0	0	0	0	0	0	0	0	0	0	0	0	0.999269843	1.015625	-0.009755254	0.155826029	0.032541702	7.653999805	-11.03	0.996586872	-24.68098152	-21.04871955	-20.03224651		1	-4.983184859
X	49075696	489044	G	A	1	1	NM_001029896.2	192	Q	*	1	0	0	1	1	1	0	0	0	0	0	0	0	0	0	0	0	{'NM_001029896.2'}	FALSE	FALSE	TRUE	FALSE	FALSE	FALSE	FALSE	1	0	0	0	0	0	0	0	0	0	0	0	0	0	1	0	0	0	0	0	0	0	0	0	0	0	0	0	0	0	0	0	0	0	0	0.999989986	2.662109375	-0.010407865	0.124074746	0.152833791	9.434000015	-10.79	0.996586872	-24.05535126	-20.49536705	-19.14090347		0.9999	-5.858098507
X	49076679	489040	T	A	1	1	NM_001029896.2	103	K	*	1	0	0	1	1	1	0	0	0	0	0	0	0	0	0	0	0	{'NM_001029896.2'}	FALSE	FALSE	TRUE	FALSE	FALSE	FALSE	FALSE	1	0	0	0	0	0	0	0	0	0	0	0	0	0	1	0	0	0	0	0	0	0	0	0	0	0	0	0	0	0	0	0	0	0	0	0.999716043	1.172851563	-0.001852155	0.193477442	0.049065912	7.456999779	-12.43	0.996586872	-24.05535126	-20.49536705	-19.14090347		0.9999	-5.175017297
X	53195978	489301	G	A	1	2	NM_004187.5	1020	Q	*	1	0	0	1	1	1	0	0	0	0	0	0	0	0	0	0	0	{'NM_004187.5'}	FALSE	FALSE	TRUE	FALSE	FALSE	FALSE	FALSE	1	0	0	0	0	0	0	0	0	0	0	0	0	0	1	0	0	0	0	0	0	0	0	0	0	0	0	0	0	0	0	0	0	0	0	0.999972403	0.342285156	-0.001444995	0.251683701	0.149583394	3.045000076	-9.96	0.996586872	-24.91600326	-15.25460661	-18.45748016		0.9998	-3.241452456
X	67546751	488928	C	A	1	1	NM_000044.6	535	Y	*	1	0	0	1	1	1	0	0	0	0	0	0	0	0	0	0	0	{'NM_000044.6'}	FALSE	FALSE	TRUE	FALSE	FALSE	FALSE	FALSE	1	0	0	0	0	0	0	0	0	0	0	0	0	0	1	0	0	0	0	0	0	0	0	0	0	0	0	0	0	0	0	0	0	0	0	0.999517262	0.234741211	-0.003280401	0.190979136	0.024360719	-0.405999988	-7.77	0.996586872	-24.53045464	-23.8079319	-17.14085007		1	-5.187717438
X	71110677	488696	G	T	1	3	NM_000206.3	94	S	*	1	0	0	1	1	1	0	0	0	0	0	0	0	0	0	0	0	{'NM_000206.3'}	FALSE	FALSE	TRUE	FALSE	FALSE	FALSE	FALSE	1	0	0	0	0	0	0	0	0	0	0	0	0	0	1	0	0	0	0	0	0	0	0	0	0	0	0	0	0	0	0	0	0	0	0	0.999812543	0.892089844	-0.002370119	0.132674654	0.025345565	0.847000003	-1.38	0.996586872	-18.84892273	-17.84664154	-17.75118637		0.9958	-0.463739753
X	8554039	488697	G	A	1	2	NM_000216.4	423	R	*	1	0	0	1	1	1	0	0	0	0	0	0	0	0	0	0	0	{'NM_000216.4'}	FALSE	FALSE	TRUE	FALSE	FALSE	FALSE	FALSE	1	0	0	0	0	0	0	0	0	0	0	0	0	0	1	0	0	0	0	0	0	0	0	0	0	0	0	0	0	0	0	0	0	0	0	0.995271146	0.191772461	-0.001683056	0.25095576	0.191814185	0.237000003	-4.68	0.996586872	-22.77562332	-18.73624802	-18.41228104	0.963074543	0.9986	0.054611921
X	85911287	488681	G	T	1	2	NM_000390.4	406	C	*	1	0	0	1	1	1	0	0	0	0	0	0	0	0	0	0	0	{'NM_000390.4'}	FALSE	FALSE	TRUE	FALSE	FALSE	FALSE	FALSE	1	0	0	0	0	0	0	0	0	0	0	0	0	0	1	0	0	0	0	0	0	0	0	0	0	0	0	0	0	0	0	0	0	0	0	0.999198198	0.303639412	-0.009149432	0.166540912	0.040125184	3.904999971	-9.3	0.996586872	-22.63898468	-20.81719398	-19.07672691	0.959254528	0.9962	-3.755277455
19	1244118	489386	T	G	1		NM_001687.5	106	V	G	1	0	0	1	1	1	0	0	0	0	0	0	0	0	0	0	0	{'NM_001687.5'}	TRUE	FALSE	FALSE	FALSE	FALSE	FALSE	FALSE	1	0	0	0	0	0	1	0	0	0	0	0	0	0	0	0	0	0	0	0	0	0	0	0	0	0	0	0	0	0	0	0	0	0	0	0.999794602	1.56640625	-0.003686488	0.124135855	0.008786851	7.377999783	-10.57	0.412115623	-12.48674965	-15.45080185	-12.10891819	0.934038076	0.9502	-6.612312675
16	16048222	489391	G	T	0	2	NM_004996.4	433	R	S	1	0	0	1	1	1	0	0	0	0	0	0	0	0	0	0	0	{'NM_004996.4'}	TRUE	FALSE	FALSE	FALSE	FALSE	FALSE	FALSE	1	0	0	0	0	0	1	0	0	0	0	0	0	0	0	0	0	0	0	0	0	0	0	0	0	0	0	0	0	0	0	0	0	0	0	0.998470783	0.071629524	-0.001224041	0.260055889	0.007124586	-0.032000002	-6.88	0.412115623	-11.82790824	-8.69467184	-8.427199434	0.841666594	0.9686	-3.861115932
15	65650550	489397	G	T	1		NM_004727.3	801	E	*	1	0	0	1	1	1	0	0	0	0	0	0	0	0	0	0	0	{'NM_004727.3'}	FALSE	FALSE	TRUE	FALSE	FALSE	FALSE	FALSE	1	0	0	0	0	0	0	0	0	0	0	0	0	0	1	0	0	0	0	0	0	0	0	0	0	0	0	0	0	0	0	0	0	0	0	0.999301791	0.271780014	-0.00135833	0.288675206	0.022354935	-0.063000001	-4.01	0.996586872	-24.92959976	-23.17706411	-19.31148949	0.978330311	0.9997	-3.487935245
13	101726690	489406	T	A	1		NM_004115.4	177	K	*	1	0	0	1	1	1	0	0	0	0	0	0	0	0	0	0	0	{'NM_004115.4'}	FALSE	FALSE	TRUE	FALSE	FALSE	FALSE	FALSE	1	0	0	0	0	0	0	0	0	0	0	0	0	0	1	0	0	0	0	0	0	0	0	0	0	0	0	0	0	0	0	0	0	0	0	0.999794424	0.206579924	-0.016901016	0.164664805	0.08713528	7.673999786	-11.92	0.996586872	-23.9417305	-18.58889389	-17.74801254		0.9999	-6.399800971
7	6004166	490096	C	G	0	2	NM_000535.7				0	0	0	1	0	0	0	0	0	0	1	0	0	0	0	0	0	{'NM_000535.7'}	FALSE	FALSE	FALSE	FALSE	FALSE	TRUE	FALSE	0	1	0	0	0	0	0	0	0	0	0	0	0	0	0	0	0	0	0	0	0	0	0	0	0	0	0	0	0	0	0	0	1	0	0	0.999505997	0.151671886	-9.25E-05	0.169560833	0.019578806	0.243000001	-0.11	0.016076223						-1.585165203
11	108229161	489518	A	G	0	2	NM_000051.4				0	0	0	1	0	0	0	0	0	0	1	0	0	0	0	0	0	{'NM_000051.4'}	FALSE	FALSE	FALSE	FALSE	FALSE	TRUE	FALSE	0	1	0	0	0	0	0	0	0	0	0	0	0	0	0	0	0	0	0	0	0	0	0	0	0	0	0	0	0	0	0	0	1	0	0	0.999625444	0.151245117	-0.00035584	0.240619938	0.019320245	0.813000023	-4.6	0.016076223						-0.777178258
11	108281855	489536	C	T	0	2	NM_000051.4				0	0	0	1	0	0	0	0	0	0	1	0	0	0	0	0	0	{'NM_000051.4'}	FALSE	FALSE	FALSE	FALSE	FALSE	TRUE	FALSE	0	1	0	0	0	0	0	0	0	0	0	0	0	0	0	0	0	0	0	0	0	0	0	0	0	0	0	0	0	0	0	0	1	0	0	0.995483935	0.212939739	0.000315428	0.24132189	0.224928227	-0.388000011	1.7	0.016076223						0.967432141
11	108364109	489601	A	C	0	2	NM_000051.4				0	0	0	1	0	0	0	0	0	0	1	0	0	0	0	0	0	{'NM_000051.4'}	FALSE	FALSE	FALSE	FALSE	FALSE	TRUE	FALSE	0	1	0	0	0	0	0	0	0	0	0	0	0	0	0	0	0	0	0	0	0	0	0	0	0	0	0	0	0	0	0	0	1	0	0	0.997575223	0.354556561	-0.000341773	0.209341454	0.021771838	1.014000058	-1.76	0.016076223						-2.123429015
11	108334154	489593	C	T	0	2	NM_000051.4				0	0	0	1	0	0	0	0	0	0	1	0	0	0	0	0	0	{'NM_000051.4'}	FALSE	FALSE	FALSE	FALSE	FALSE	TRUE	FALSE	0	1	0	0	0	0	0	0	0	0	0	0	0	0	0	0	0	0	0	0	0	0	0	0	0	0	0	0	0	0	0	0	1	0	0	0.995161057	0.17134285	0.000154734	0.295988397	0.021642228	-1.950000048	-2.07	0.016076223						0.77192539
17	7667908	490169	C	A	0	1	NM_000546.5				0	0	0	0	0	0	0	0	0	0	0	0	0	0	0	0	1	set()	FALSE	FALSE	FALSE	FALSE	FALSE	FALSE	FALSE	0	1	0	0	0	0	0	0	0	0	0	0	0	0	0	0	0	0	0	0	0	0	0	0	0	0	0	0	0	0	0	0	0	0	0	0.999734998	0.148462296	-0.000278592	0.369730853	0.007353511	-0.210999995	-2.97	0.106962239						-0.793184102
17	28734777	490179	A	G	1		NM_178170.3	87	T	A	1	0	0	1	1	1	0	0	0	0	0	0	0	0	0	0	0	{'NM_178170.3'}	TRUE	FALSE	FALSE	FALSE	FALSE	FALSE	FALSE	1	0	0	0	0	0	1	0	0	0	0	0	0	0	0	0	0	0	0	0	0	0	0	0	0	0	0	0	0	0	0	0	0	0	0	0.999956191	2.441705704	-0.001176953	0.278939181	0.011735603	8.789999962	-10.83	0.412115623	-10.73672485	-9.683161736	-8.045845032	0.709665095	0.8913	-2.656648532
17	28741083	490181	G	A	1		NM_178170.3	580	G	S	1	0	0	1	1	1	0	0	0	0	0	0	0	0	0	0	0	{'NM_178170.3'}	TRUE	FALSE	FALSE	FALSE	FALSE	FALSE	FALSE	1	0	0	0	0	0	1	0	0	0	0	0	0	0	0	0	0	0	0	0	0	0	0	0	0	0	0	0	0	0	0	0	0	0	0	0.999100208	0.23808527	-0.001222014	0.10042445	0.010904322	7.638000011	-6.92	0.412115623	-9.875013351	-9.641432762	-9.600955963	0.720929829	0.3061	-1.214100063
17	28728861	490182	G	A	1		NM_178170.3				0	1	0	1	0	0	0	0	0	0	1	1	0	0	0	0	0	{'NM_178170.3'}	FALSE	FALSE	FALSE	FALSE	TRUE	TRUE	FALSE	0	1	0	0	0	0	0	0	0	0	0	0	0	0	0	0	0	0	0	0	0	0	0	0	0	0	0	0	0	0	0	1	0	0	0	0.999989986	4.6015625	-0.002714217	0.170425899	0.007676976	6.092000008	-9.96	0.993120927						-2.373383254
17	28734897	490183	C	T	1	2	NM_178170.3	127	R	*	1	0	0	1	1	1	0	0	0	0	0	0	0	0	0	0	0	{'NM_178170.3'}	FALSE	FALSE	TRUE	FALSE	FALSE	FALSE	FALSE	1	0	0	0	0	0	0	0	0	0	0	0	0	0	1	0	0	0	0	0	0	0	0	0	0	0	0	0	0	0	0	0	0	0	0	0.999505997	0.343505859	-0.00126183	0.268779728	0.053258737	3.482000113	-8.86	0.996586872	-25.24583054	-23.65805626	-19.09963608	0.995317555	0.9999	-4.893760413
17	28739168	490184	C	T	1	1	NM_178170.3	462	R	*	1	0	0	1	1	1	0	0	0	0	0	0	0	0	0	0	0	{'NM_178170.3'}	FALSE	FALSE	TRUE	FALSE	FALSE	FALSE	FALSE	1	0	0	0	0	0	0	0	0	0	0	0	0	0	1	0	0	0	0	0	0	0	0	0	0	0	0	0	0	0	0	0	0	0	0	0.999789596	0.987304688	-0.005594611	0.227820726	0.198861694	1.506000042	-8.1	0.996586872	-24.63439369	-22.63944435	-18.67002487	0.985763264	0.9992	-2.361295044
2	21016481	2929272	T	C	0	1	NM_000384.3	1097	Q	R	1	0	0	1	1	1	0	0	0	0	0	0	0	0	0	0	0	{'NM_000384.3'}	TRUE	FALSE	FALSE	FALSE	FALSE	FALSE	FALSE	1	0	0	0	0	0	1	0	0	0	0	0	0	0	0	0	0	0	0	0	0	0	0	0	0	0	0	0	0	0	0	0	0	0	0	0.999333322	0.12209177	-0.001150727	0.203432715	0.010299223	3.171000004	-5.39	0.412115623	-3.406664662	-3.471946827	-3.82784038	0.52417011	0.1247	-2.12131381
2	214780718	490920	C	A	1	2	NM_000465.4	386	E	*	1	0	0	1	1	1	0	0	0	0	0	0	0	0	0	0	0	{'NM_000465.4'}	FALSE	FALSE	TRUE	FALSE	FALSE	FALSE	FALSE	1	0	0	0	0	0	0	0	0	0	0	0	0	0	1	0	0	0	0	0	0	0	0	0	0	0	0	0	0	0	0	0	0	0	0	0.999079227	0.20935154	-0.011445582	0.195215455	0.036886547	0.573000014	-5.85	0.996586872	-22.95277405	-22.768507	-18.74591827	0.954832366	0.9958	-2.428853057
2	214781501	490967	C	A	1	1	NM_000465.4	125	E	*	1	0	0	1	1	1	0	0	0	0	0	0	0	0	0	0	0	{'NM_000465.4'}	FALSE	FALSE	TRUE	FALSE	FALSE	FALSE	FALSE	1	0	0	0	0	0	0	0	0	0	0	0	0	0	1	0	0	0	0	0	0	0	0	0	0	0	0	0	0	0	0	0	0	0	0	0.999977589	2.16015625	-0.001614451	0.161812363	0.031830215	2.517999887	-7.27	0.996586872	-22.95277405	-22.768507	-18.74591827	0.954832366	0.9958	-1.180142224
2	47429890	491756	C	T	1	2	NM_000251.3	409	Q	*	1	0	0	1	1	1	0	0	0	0	0	0	0	0	0	0	0	{'NM_000251.3'}	FALSE	FALSE	TRUE	FALSE	FALSE	FALSE	FALSE	1	0	0	0	0	0	0	0	0	0	0	0	0	0	1	0	0	0	0	0	0	0	0	0	0	0	0	0	0	0	0	0	0	0	0	0.999251783	0.284179688	-0.002081394	0.1220822	0.107144551	7.144999981	-10.28	0.996586872	-24.66641235	-23.45735741	-20.47307205		0.9999	-4.610283881
3	52404529	490777	G	A	1	2	NM_004656.4	392	Q	*	1	0	0	1	1	1	0	0	0	0	0	0	0	0	0	0	0	{'NM_004656.4'}	FALSE	FALSE	TRUE	FALSE	FALSE	FALSE	FALSE	1	0	0	0	0	0	0	0	0	0	0	0	0	0	1	0	0	0	0	0	0	0	0	0	0	0	0	0	0	0	0	0	0	0	0	0.997684419	0.221069336	-0.001636386	0.130704514	0.082472723	7.711999893	-9.94	0.996586872	-23.40189743	-21.09052086	-18.46446228	0.97537203	0.9999	-5.444080174
3	52405270	490911	G	C	1	2	NM_004656.4	319	S	*	1	0	0	1	1	1	0	0	0	0	0	0	0	0	0	0	0	{'NM_004656.4'}	FALSE	FALSE	TRUE	FALSE	FALSE	FALSE	FALSE	1	0	0	0	0	0	0	0	0	0	0	0	0	0	1	0	0	0	0	0	0	0	0	0	0	0	0	0	0	0	0	0	0	0	0	0.999234319	0.443115234	-0.005791724	0.135688882	0.066486269	3.099999905	-7.57	0.996586872	-23.40189743	-21.09052086	-18.46446228	0.977295291	0.9999	-4.936259449
5	112766344	490213	C	T	1	2	NM_000038.6	52	Q	*	1	0	0	1	1	1	0	0	0	0	0	0	0	0	0	0	0	{'NM_000038.6'}	FALSE	FALSE	TRUE	FALSE	FALSE	FALSE	FALSE	1	0	0	0	0	0	0	0	0	0	0	0	0	0	1	0	0	0	0	0	0	0	0	0	0	0	0	0	0	0	0	0	0	0	0	0.998539686	0.494873047	-0.013999879	0.307314601	0.061801783	6.855999947	-9.76	0.996586872	-23.84295174	-14.45216675	-18.86912933		1	-6.222790956
5	112840228	490280	C	A	1	2	NM_000038.6	1545	S	*	1	0	0	1	1	1	0	0	0	0	0	0	0	0	0	0	0	{'NM_000038.6'}	FALSE	FALSE	TRUE	FALSE	FALSE	FALSE	FALSE	1	0	0	0	0	0	0	0	0	0	0	0	0	0	1	0	0	0	0	0	0	0	0	0	0	0	0	0	0	0	0	0	0	0	0	0.994933128	0.082666636	-0.001033336	0.170738545	0.016696278	1.847000003	-5.91	0.996586872	-22.78427879	-12.99419457	-16.45324767		0.9998	-1.974622041
5	112838797	490258	C	G	1	2	NM_000038.6	1068	S	*	1	0	0	1	1	1	0	0	0	0	0	0	0	0	0	0	0	{'NM_000038.6'}	FALSE	FALSE	TRUE	FALSE	FALSE	FALSE	FALSE	1	0	0	0	0	0	0	0	0	0	0	0	0	0	1	0	0	0	0	0	0	0	0	0	0	0	0	0	0	0	0	0	0	0	0	0.994444609	0.140478849	-0.002464503	0.125900474	0.014344079	4.592000008	-7.36	0.996586872	-22.93572998	-12.99419457	-17.53560365		0.9998	-1.758526623
7	6005982	492293	G	A	1	2	NM_000535.7	25	Q	*	1	0	0	1	1	1	0	0	0	0	0	0	0	0	0	0	0	{'NM_000535.7'}	FALSE	FALSE	TRUE	FALSE	FALSE	FALSE	FALSE	1	0	0	0	0	0	0	0	0	0	0	0	0	0	1	0	0	0	0	0	0	0	0	0	0	0	0	0	0	0	0	0	0	0	0	0.999979973	1.19140625	-0.00943315	0.141648126	0.100762974	9.567000389	-11.11	0.996586872	-23.93450356	-23.72773933	-20.50642204		0.9996	-6.309178121
8	89984577	492069	G	A	0	1	NM_002485.5				0	0	0	1	1	0	0	0	1	0	0	0	0	0	0	0	0	{'NM_002485.5'}	FALSE	FALSE	FALSE	FALSE	FALSE	FALSE	FALSE	0	1	0	0	0	0	0	0	0	0	0	0	0	0	0	0	0	0	0	0	0	0	0	1	0	0	0	0	0	0	0	0	0	0	0	0.99820298	0.135423183	2.32E-05	0.259023658	0.043938918	0.231999993	-1.31	0.023809524						-0.009796724
10	87961032	492350	G	T	1	2	NM_000314.8	314	E	*	1	0	0	1	1	1	0	0	0	0	0	0	0	0	0	0	0	{'NM_000314.8'}	FALSE	FALSE	TRUE	FALSE	FALSE	FALSE	FALSE	1	0	0	0	0	0	0	0	0	0	0	0	0	0	1	0	0	0	0	0	0	0	0	0	0	0	0	0	0	0	0	0	0	0	0	0.999470651	0.907714844	-0.011647224	0.181808553	0.156295587	9.494000435	-12.49	0.996586872	-22.14217377	-19.69260406	-19.25325775	0.901413196	0.9999	-7.101175904
7	6004016	492272	G	T	1	2	NM_000535.7	69	S	*	1	0	0	1	1	1	0	0	0	0	0	0	0	0	0	0	0	{'NM_000535.7'}	FALSE	FALSE	TRUE	FALSE	FALSE	FALSE	FALSE	1	0	0	0	0	0	0	0	0	0	0	0	0	0	1	0	0	0	0	0	0	0	0	0	0	0	0	0	0	0	0	0	0	0	0	0.999549568	0.243749619	-0.001834095	0.124267832	0.08134857	9.508999825	-10.66	0.996586872	-23.93450356	-23.72773933	-19.7653656		0.9996	-8.503914237
11	108259074	490471	T	A	1	2	NM_000051.4	822	L	*	1	0	0	1	1	1	0	0	0	0	0	0	0	0	0	0	0	{'NM_000051.4'}	FALSE	FALSE	TRUE	FALSE	FALSE	FALSE	FALSE	1	0	0	0	0	0	0	0	0	0	0	0	0	0	1	0	0	0	0	0	0	0	0	0	0	0	0	0	0	0	0	0	0	0	0	0.99921757	0.9375	-0.001915455	0.178913256	0.009614753	3.933000088	-7.65	0.996586872	-24.05893338	-20.44535828	-18.91365239		0.9997	-6.209783897
8	89958706	492079	G	A	0	2	NM_002485.5				0	0	0	1	0	0	0	0	0	0	1	0	0	0	0	0	0	{'NM_002485.5'}	FALSE	FALSE	FALSE	FALSE	FALSE	TRUE	FALSE	0	1	0	0	0	0	0	0	0	0	0	0	0	0	0	0	0	0	0	0	0	0	0	0	0	0	0	0	0	0	0	0	1	0	0	0.996875763	0.118530273	0.000148296	0.302929305	0.016751995	-0.547999978	0.08	0.016076223						0.804360926
11	108268505	490490	C	T	1	2	NM_000051.4	912	Q	*	1	0	0	1	1	1	0	0	0	0	0	0	0	0	0	0	0	{'NM_000051.4'}	FALSE	FALSE	TRUE	FALSE	FALSE	FALSE	FALSE	1	0	0	0	0	0	0	0	0	0	0	0	0	0	1	0	0	0	0	0	0	0	0	0	0	0	0	0	0	0	0	0	0	0	0	0.998161077	0.529785156	-0.010941863	0.140816936	0.077106232	4.242000103	-7.63	0.996586872	-24.05893338	-20.44535828	-18.91365239		0.9997	-5.244173966
11	108325352	490667	G	A	1	2	NM_000051.4	2205	W	*	1	0	0	1	1	1	0	0	0	0	0	0	0	0	0	0	0	{'NM_000051.4'}	FALSE	FALSE	TRUE	FALSE	FALSE	FALSE	FALSE	1	0	0	0	0	0	0	0	0	0	0	0	0	0	1	0	0	0	0	0	0	0	0	0	0	0	0	0	0	0	0	0	0	0	0	0.999589741	1.060546875	-0.016768336	0.189539812	0.031589276	9.11400032	-9.58	0.996586872	-24.05893338	-20.44535828	-18.91365239		0.9997	-3.52386868
11	108332026	490708	C	T	1	2	NM_000051.4	2593	Q	*	1	0	0	1	1	1	0	0	0	0	0	0	0	0	0	0	0	{'NM_000051.4'}	FALSE	FALSE	TRUE	FALSE	FALSE	FALSE	FALSE	1	0	0	0	0	0	0	0	0	0	0	0	0	0	1	0	0	0	0	0	0	0	0	0	0	0	0	0	0	0	0	0	0	0	0	0.999989986	4.07421875	-0.006312728	0.135453617	0.02823732	4.333000183	-7.98	0.996586872	-24.05893338	-20.44535828	-18.91365239		0.9997	-2.348929644
13	32338225	491263	C	A	1	2	NM_000059.4	1290	C	*	1	0	0	1	1	1	0	0	0	0	0	0	0	0	0	0	0	{'NM_000059.4'}	FALSE	FALSE	TRUE	FALSE	FALSE	FALSE	FALSE	1	0	0	0	0	0	0	0	0	0	0	0	0	0	1	0	0	0	0	0	0	0	0	0	0	0	0	0	0	0	0	0	0	0	0	0.996574223	0.082078457	-0.001446188	0.305570442	0.034872063	0.119000003	-3.67	0.996586872	-23.30901912	-11.0413971	-18.84130386	0.983481243	0.9963	-0.986447483
11	108316096	490641	C	T	1	2	NM_000051.4	2061	Q	*	1	0	0	1	1	1	0	0	0	0	0	0	0	0	0	0	0	{'NM_000051.4'}	FALSE	FALSE	TRUE	FALSE	FALSE	FALSE	FALSE	1	0	0	0	0	0	0	0	0	0	0	0	0	0	1	0	0	0	0	0	0	0	0	0	0	0	0	0	0	0	0	0	0	0	0	0.999681652	1.404296875	-0.007103801	0.129883529	0.057273052	7.281000137	-9.98	0.996586872	-24.05893338	-20.44535828	-18.91365239		0.9997	-0.044954121
13	32336634	491216	T	G	1	1	NM_000059.4	760	L	*	1	0	0	1	1	1	0	0	0	0	0	0	0	0	0	0	0	{'NM_000059.4'}	FALSE	FALSE	TRUE	FALSE	FALSE	FALSE	FALSE	1	0	0	0	0	0	0	0	0	0	0	0	0	0	1	0	0	0	0	0	0	0	0	0	0	0	0	0	0	0	0	0	0	0	0	0.992679	0.237013817	-0.001288891	0.282538053	0.029037184	0.791000009	-1.86	0.996586872	-23.30901912	-11.0413971	-18.84130386	0.983481243	0.9963	-2.579996765
13	32363231	491343	G	T	1	2	NM_000059.4	2677	E	*	1	0	0	1	1	1	0	0	0	0	0	0	0	0	0	0	0	{'NM_000059.4'}	FALSE	FALSE	TRUE	FALSE	FALSE	FALSE	FALSE	1	0	0	0	0	0	0	0	0	0	0	0	0	0	1	0	0	0	0	0	0	0	0	0	0	0	0	0	0	0	0	0	0	0	0	0.997630477	0.259850025	-0.007658541	0.134464142	0.066871008	9.515999794	-10.23	0.996586872	-23.30901912	-11.0413971	-18.84130386	0.970895619	0.9932	-5.095720977
13	32394886	491375	G	T	1	2	NM_000059.4	3152	E	*	1	0	0	1	1	1	0	0	0	0	0	0	0	0	0	0	0	{'NM_000059.4'}	FALSE	FALSE	TRUE	FALSE	FALSE	FALSE	FALSE	1	0	0	0	0	0	0	0	0	0	0	0	0	0	1	0	0	0	0	0	0	0	0	0	0	0	0	0	0	0	0	0	0	0	0	0.999962687	0.254394531	-0.005651295	0.155865076	0.083092462	3.790999889	-8.7	0.996586872	-10.85997097	-8.583530404	-15.23293081	0.845192558	0.9902	-1.679272801
16	23614039	492212	G	A	1	2	NM_024675.4	1056	Q	*	1	0	0	1	1	1	0	0	0	0	0	0	0	0	0	0	0	{'NM_024675.4'}	FALSE	FALSE	TRUE	FALSE	FALSE	FALSE	FALSE	1	0	0	0	0	0	0	0	0	0	0	0	0	0	1	0	0	0	0	0	0	0	0	0	0	0	0	0	0	0	0	0	0	0	0	0.999642372	1.267578125	-0.001131356	0.170842437	0.083412887	6.138000011	-9.14	0.996586872	-21.81474197	-15.72588503	-15.66747876		0.9959	-1.254539073
13	32339409	491288	C	G	1	2	NM_000059.4	1685	S	*	1	0	0	1	1	1	0	0	0	0	0	0	0	0	0	0	0	{'NM_000059.4'}	FALSE	FALSE	TRUE	FALSE	FALSE	FALSE	FALSE	1	0	0	0	0	0	0	0	0	0	0	0	0	0	1	0	0	0	0	0	0	0	0	0	0	0	0	0	0	0	0	0	0	0	0	0.998398602	0.278772831	-0.00223577	0.138843147	0.094424978	0.405000001	-5.96	0.996586872	-23.30901912	-11.0413971	-18.84130386	0.983481243	0.9963	-2.034809917
17	43049137	491173	G	T	1	1	NM_007294.4	1797	S	*	1	0	0	1	1	1	0	0	0	0	0	0	0	0	0	0	0	{'NM_007294.4'}	FALSE	FALSE	TRUE	FALSE	FALSE	FALSE	FALSE	1	0	0	0	0	0	0	0	0	0	0	0	0	0	1	0	0	0	0	0	0	0	0	0	0	0	0	0	0	0	0	0	0	0	0	0.999363363	0.609375	-0.003731608	0.201973366	0.053175979	0.108999997	-5.93	0.996586872	-21.21476795	-14.37406714	-18.69203973		0.9976	-1.59263438
13	32338796	491276	G	T	1	1	NM_000059.4	1481	E	*	1	0	0	1	1	1	0	0	0	0	0	0	0	0	0	0	0	{'NM_000059.4'}	FALSE	FALSE	TRUE	FALSE	FALSE	FALSE	FALSE	1	0	0	0	0	0	0	0	0	0	0	0	0	0	1	0	0	0	0	0	0	0	0	0	0	0	0	0	0	0	0	0	0	0	0	0.996329188	0.06711483	-0.001146197	0.291988322	0.035013016	0.702000022	-2.92	0.996586872	-23.30901912	-11.0413971	-18.84130386	0.983481243	0.9963	-3.777647436
13	32379814	491369	C	G	1	2	NM_000059.4	3006	Y	*	1	0	0	1	1	1	0	0	0	0	0	0	0	0	0	0	0	{'NM_000059.4'}	FALSE	FALSE	TRUE	FALSE	FALSE	FALSE	FALSE	1	0	0	0	0	0	0	0	0	0	0	0	0	0	1	0	0	0	0	0	0	0	0	0	0	0	0	0	0	0	0	0	0	0	0	0.999789834	1.625	-0.020291746	0.214448053	0.10465037	0.153999999	-7.18	0.996586872	-19.97897726	-11.0413971	-17.64241325	0.941319103	0.9902	-3.155834198
16	23626311	492195	G	T	1	2	NM_024675.4	891	C	*	1	0	0	1	1	1	0	0	0	0	0	0	0	0	0	0	0	{'NM_024675.4'}	FALSE	FALSE	TRUE	FALSE	FALSE	FALSE	FALSE	1	0	0	0	0	0	0	0	0	0	0	0	0	0	1	0	0	0	0	0	0	0	0	0	0	0	0	0	0	0	0	0	0	0	0	0.998892665	0.321289063	-0.015850425	0.117169642	0.085354913	0.228	-4.94	0.996586872	-21.81474197	-15.72588503	-16.91108025		0.9959	-0.481488347
17	43049328	491110	G	T	0	1	NM_007294.4				0	0	0	1	0	0	0	0	0	0	1	0	0	0	0	0	0	{'NM_007294.4'}	FALSE	FALSE	FALSE	FALSE	FALSE	TRUE	FALSE	0	1	0	0	0	0	0	0	0	0	0	0	0	0	0	0	0	0	0	0	0	0	0	0	0	0	0	0	0	0	0	0	1	0	0	0.999363363	0.116920471	-0.00019604	0.134889015	0.021118591	0.238999993	-3.14	0.016076223						-1.230485559
16	23629690	492184	G	A	1	2	NM_024675.4	822	Q	*	1	0	0	1	1	1	0	0	0	0	0	0	0	0	0	0	0	{'NM_024675.4'}	FALSE	FALSE	TRUE	FALSE	FALSE	FALSE	FALSE	1	0	0	0	0	0	0	0	0	0	0	0	0	0	1	0	0	0	0	0	0	0	0	0	0	0	0	0	0	0	0	0	0	0	0	0.999549568	0.824707031	-0.00457269	0.105602823	0.072978718	1.077000022	-3.52	0.996586872	-21.81474197	-15.72588503	-16.91108025		0.9959	-0.257860333
17	43092278	491060	T	A	1	1	NM_007294.4	1085	R	*	1	0	0	1	1	1	0	0	0	0	0	0	0	0	0	0	0	{'NM_007294.4'}	FALSE	FALSE	TRUE	FALSE	FALSE	FALSE	FALSE	1	0	0	0	0	0	0	0	0	0	0	0	0	0	1	0	0	0	0	0	0	0	0	0	0	0	0	0	0	0	0	0	0	0	0	0.999140739	0.169033289	-0.002325416	0.269210089	0.027078798	0.331999987	-2.58	0.996586872	-23.19435682	-16.79731523	-18.69203973		0.9976	-2.446255147
17	61744471	491435	G	A	1	2	NM_032043.3	740	Q	*	1	0	0	1	1	1	0	0	0	0	0	0	0	0	0	0	0	{'NM_032043.3'}	FALSE	FALSE	TRUE	FALSE	FALSE	FALSE	FALSE	1	0	0	0	0	0	0	0	0	0	0	0	0	0	1	0	0	0	0	0	0	0	0	0	0	0	0	0	0	0	0	0	0	0	0	0.999943554	2.60546875	-0.001941443	0.310632849	0.111396696	5.96999979	-8.43	0.996586872	-25.38127798	-20.33014543	-19.55428704		0.9997	-1.743408382
17	61776558	491423	C	T	1	2	NM_032043.3	647	W	*	1	0	0	1	1	1	0	0	0	0	0	0	0	0	0	0	0	{'NM_032043.3'}	FALSE	FALSE	TRUE	FALSE	FALSE	FALSE	FALSE	1	0	0	0	0	0	0	0	0	0	0	0	0	0	1	0	0	0	0	0	0	0	0	0	0	0	0	0	0	0	0	0	0	0	0	0.997222304	0.160342216	-0.007566035	0.130959833	0.021219082	7.109000206	-10.59	0.996586872	-25.38127798	-20.33014543	-19.55428704		0.9997	-4.844521701
17	7676483	492595	G	T	0	1	NM_000546.6				0	0	0	1	0	0	0	0	0	0	1	0	0	0	0	0	0	{'NM_000546.6'}	FALSE	FALSE	FALSE	FALSE	FALSE	TRUE	FALSE	0	1	0	0	0	0	0	0	0	0	0	0	0	0	0	0	0	0	0	0	0	0	0	0	0	0	0	0	0	0	0	0	1	0	0	0.999120712	0.597379923	-0.000158668	0.117935191	0.035594643	0.128000006	-1.35	0.016076223						-1.062137991
2	47799118	492706	A	T	1	2	NM_000179.3	379	R	*	1	0	0	1	1	1	0	0	0	0	0	0	0	0	0	0	0	{'NM_000179.3'}	FALSE	FALSE	TRUE	FALSE	FALSE	FALSE	FALSE	1	0	0	0	0	0	0	0	0	0	0	0	0	0	1	0	0	0	0	0	0	0	0	0	0	0	0	0	0	0	0	0	0	0	0	0.999579668	0.23034668	-0.002409339	0.124384465	0.026924083	5.68200016	-8.87	0.996586872	-24.05441654	-19.77844465	-19.85620332		0.9999	-2.72243154
2	47800078	492707	G	T	1	1	NM_000179.3	699	E	*	1	0	0	1	1	1	0	0	0	0	0	0	0	0	0	0	0	{'NM_000179.3'}	FALSE	FALSE	TRUE	FALSE	FALSE	FALSE	FALSE	1	0	0	0	0	0	0	0	0	0	0	0	0	0	1	0	0	0	0	0	0	0	0	0	0	0	0	0	0	0	0	0	0	0	0	0.998813331	0.460449219	-0.015052557	0.131803533	0.092754397	9.699000359	-11.15	0.996586872	-24.05441654	-19.77844465	-19.85620332		0.9999	-2.134327389
3	37025614	492687	T	A	0		NM_000249.4				0	0	0	1	0	0	0	0	0	0	1	0	0	0	0	0	0	{'NM_000249.4'}	FALSE	FALSE	FALSE	FALSE	FALSE	TRUE	FALSE	0	1	0	0	0	0	0	0	0	0	0	0	0	0	0	0	0	0	0	0	0	0	0	0	0	0	0	0	0	0	0	0	1	0	0	0.998283982	0.618866444	-0.001026094	0.218989052	0.076443598	-0.063000001	-1.11	0.016076223						-1.258438766
5	112801283	492654	C	A	1	2	NM_000038.6	245	S	*	1	0	0	1	1	1	0	0	0	0	0	0	0	0	0	0	0	{'NM_000038.6'}	FALSE	FALSE	TRUE	FALSE	FALSE	FALSE	FALSE	1	0	0	0	0	0	0	0	0	0	0	0	0	0	1	0	0	0	0	0	0	0	0	0	0	0	0	0	0	0	0	0	0	0	0	0.999681294	0.876338482	-0.001136661	0.143391743	0.030296876	5.676000118	-7.4	0.996586872	-23.84295174	-14.45216675	-18.86912933		1	-4.736703753
5	112839171	492664	C	T	1	2	NM_000038.6	1193	Q	*	1	0	0	1	1	1	0	0	0	0	0	0	0	0	0	0	0	{'NM_000038.6'}	FALSE	FALSE	TRUE	FALSE	FALSE	FALSE	FALSE	1	0	0	0	0	0	0	0	0	0	0	0	0	0	1	0	0	0	0	0	0	0	0	0	0	0	0	0	0	0	0	0	0	0	0	0.997630477	0.058270454	-0.001795292	0.139171724	0.009983118	2.536000013	-6.29	0.996586872	-22.93572998	-12.99419457	-17.53560365		0.9998	-1.916505098
5	112839421	492666	C	G	1	2	NM_000038.6	1276	S	*	1	0	0	1	1	1	0	0	0	0	0	0	0	0	0	0	0	{'NM_000038.6'}	FALSE	FALSE	TRUE	FALSE	FALSE	FALSE	FALSE	1	0	0	0	0	0	0	0	0	0	0	0	0	0	1	0	0	0	0	0	0	0	0	0	0	0	0	0	0	0	0	0	0	0	0	0.995881259	0.092111588	-0.01456508	0.130950598	0.01551196	7.56799984	-11.15	0.996586872	-22.93572998	-12.99419457	-16.45324767		0.9998	-2.562045693
5	112840210	492668	C	A	1	1	NM_000038.6	1539	S	*	1	0	0	1	1	1	0	0	0	0	0	0	0	0	0	0	0	{'NM_000038.6'}	FALSE	FALSE	TRUE	FALSE	FALSE	FALSE	FALSE	1	0	0	0	0	0	0	0	0	0	0	0	0	0	1	0	0	0	0	0	0	0	0	0	0	0	0	0	0	0	0	0	0	0	0	0.99843514	0.117775679	-0.002081275	0.076744393	0.014643107	2.279999971	-4.95	0.996586872	-22.78427879	-12.99419457	-16.45324767		0.9998	-2.780391648
10	87894094	492727	T	C	1	3	NM_000314.8	50	I	T	1	0	0	1	1	1	0	0	0	0	0	0	0	0	0	0	0	{'NM_000314.8'}	TRUE	FALSE	FALSE	FALSE	FALSE	FALSE	FALSE	1	0	0	0	0	0	1	0	0	0	0	0	0	0	0	0	0	0	0	0	0	0	0	0	0	0	0	0	0	0	0	0	0	0	0	0.999695659	1.516620159	-0.001409173	0.232858176	0.007611857	7.534999847	-9.11	0.412115623	-13.06413269	-8.206851959	-10.74723721	0.874450687	0.9498	-8.033299685
10	87952190	492733	A	T	1	2	NM_000314.8	189	R	*	1	0	0	1	1	1	0	0	0	0	0	0	0	0	0	0	0	{'NM_000314.8'}	FALSE	FALSE	TRUE	FALSE	FALSE	FALSE	FALSE	1	0	0	0	0	0	0	0	0	0	0	0	0	0	1	0	0	0	0	0	0	0	0	0	0	0	0	0	0	0	0	0	0	0	0	0.999100208	0.782739639	-0.0089252	0.206012992	0.045515623	5.605000019	-9.93	0.996586872	-23.50953293	-21.85010719	-21.09613419	0.977066321	0.9999	-4.245447755
14	75039883	492694	T	A	0	1	NM_001040108.2				0	0	0	1	0	0	0	0	0	0	1	0	0	0	0	0	0	{'NM_001040108.2'}	FALSE	FALSE	FALSE	FALSE	FALSE	TRUE	FALSE	0	1	0	0	0	0	0	0	0	0	0	0	0	0	0	0	0	0	0	0	0	0	0	0	0	0	0	0	0	0	0	0	1	0	0	0.997788727	0.288671494	0.000742435	0.161726785	0.016976019	-0.137999997	-2.38	0.016076223						-0.139813542
17	7673789	492746	A	T	1	2	NM_000546.6	277	C	*	1	0	0	1	1	1	0	0	0	0	0	0	0	0	0	0	0	{'NM_000546.6'}	FALSE	FALSE	TRUE	FALSE	FALSE	FALSE	FALSE	1	0	0	0	0	0	0	0	0	0	0	0	0	0	1	0	0	0	0	0	0	0	0	0	0	0	0	0	0	0	0	0	0	0	0	0.999268889	1.032047272	-0.014159739	0.392523963	0.038942047	0.35800001	-9.55	0.996586872	-21.21460533	-18.47557449	-15.77622032		0.9997	-4.950267255
17	7674972	492748	C	G	1	2	NM_000546.6				0	1	0	1	0	0	0	0	0	0	1	1	0	0	0	0	0	{'NM_000546.6'}	FALSE	FALSE	FALSE	FALSE	TRUE	TRUE	FALSE	0	1	0	0	0	0	0	0	0	0	0	0	0	0	0	0	0	0	0	0	0	0	0	0	0	0	0	0	0	0	0	1	0	0	0	0.999989986	7	-0.007708311	0.295528517	0.021151801	4.387000084	-10.8	0.993120927						-8.526351929
17	7675029	492749	G	A	0	1	NM_000546.6				0	0	0	1	0	0	0	0	0	0	1	0	0	0	0	0	0	{'NM_000546.6'}	FALSE	FALSE	FALSE	FALSE	FALSE	TRUE	FALSE	0	1	0	0	0	0	0	0	0	0	0	0	0	0	0	0	0	0	0	0	0	0	0	0	0	0	0	0	0	0	0	0	1	0	0	0.998942554	0.439682007	0.000173688	0.34729819	0.029103845	-1.702999949	0.02	0.016076223						0.609130569
18	51058485	492737	A	T	0	1	NM_005359.6				0	0	0	1	0	0	0	0	0	0	1	0	0	0	0	0	0	{'NM_005359.6'}	FALSE	FALSE	FALSE	FALSE	FALSE	TRUE	FALSE	0	1	0	0	0	0	0	0	0	0	0	0	0	0	0	0	0	0	0	0	0	0	0	0	0	0	0	0	0	0	0	0	1	0	0	0.998757362	0.341510296	0.00093019	0.240757773	0.047144061	1.338000059	5.93	0.016076223						-0.01695437
1	169468785	492807	C	T	1		NM_006996.3	361	W	*	1	0	0	1	1	1	0	0	0	0	0	0	0	0	0	0	0	{'NM_006996.3'}	FALSE	FALSE	TRUE	FALSE	FALSE	FALSE	FALSE	1	0	0	0	0	0	0	0	0	0	0	0	0	0	1	0	0	0	0	0	0	0	0	0	0	0	0	0	0	0	0	0	0	0	0	0.999861121	0.95703125	-0.009010553	0.115822632	0.016660919	5.848999977	-10.53	0.996586872	-20.86800194	-20.30863953	-17.21412277	0.979329338	0.9947	-5.009320617
1	169477534	492806	G	A	1	2	NM_006996.3	143	S	F	1	0	0	1	1	1	0	0	0	0	0	0	0	0	0	0	0	{'NM_006996.3'}	TRUE	FALSE	FALSE	FALSE	FALSE	FALSE	FALSE	1	0	0	0	0	0	1	0	0	0	0	0	0	0	0	0	0	0	0	0	0	0	0	0	0	0	0	0	0	0	0	0	0	0	0	0.998283982	0.105712891	-0.00225091	0.261060634	0.008873124	10.00300026	-9.8	0.412115623	-13.6444931	-14.97781372	-11.77498245	0.901554005	0.9697	-3.888353705
2	31526153	492906	C	T	0	2	NM_000348.4				0	0	0	1	1	0	0	0	0	1	0	0	0	0	0	0	0	{'NM_000348.4'}	FALSE	FALSE	FALSE	FALSE	FALSE	FALSE	FALSE	0	1	0	0	0	0	0	0	0	0	0	0	0	0	0	0	0	0	0	0	0	0	0	0	0	0	0	1	0	0	0	0	0	0	0	0.999903977	0.246948242	-3.17E-05	0.134732122	0.012065504	0.432000011	-2.18	0.002106682						-0.278740019
2	31531384	492902	G	T	1		NM_000348.4	178	Y	*	1	0	0	1	1	1	0	0	0	0	0	0	0	0	0	0	0	{'NM_000348.4'}	FALSE	FALSE	TRUE	FALSE	FALSE	FALSE	FALSE	1	0	0	0	0	0	0	0	0	0	0	0	0	0	1	0	0	0	0	0	0	0	0	0	0	0	0	0	0	0	0	0	0	0	0	0.999634027	0.273681641	-0.012561798	0.135848626	0.03640325	0.225999996	-6.71	0.996586872	-19.86663437	-20.992733	-17.1330452	0.967964161	0.9913	-2.523285896
2	31533768	492900	T	C	1	2	NM_000348.4				0	1	0	1	0	0	0	0	0	0	1	1	0	0	0	0	0	{'NM_000348.4'}	FALSE	FALSE	FALSE	FALSE	TRUE	TRUE	FALSE	0	1	0	0	0	0	0	0	0	0	0	0	0	0	0	0	0	0	0	0	0	0	0	0	0	0	0	0	0	0	0	1	0	0	0	0.999985516	3.685546875	-0.001736403	0.173570614	0.020229289	7.354000092	-10.02	0.993120927						-6.472794294
2	31580696	492897	C	A	1		NM_000348.4	69	A	S	1	0	0	1	1	1	0	0	0	0	0	0	0	0	0	0	0	{'NM_000348.4'}	TRUE	FALSE	FALSE	FALSE	FALSE	FALSE	FALSE	1	0	0	0	0	0	1	0	0	0	0	0	0	0	0	0	0	0	0	0	0	0	0	0	0	0	0	0	0	0	0	0	0	0	0	0.999927223	0.155639648	-0.001952171	0.323971463	0.009742812	0.558000028	-3.94	0.412115623	-5.289708138	-4.715339661	-4.785225868	0.378136334	0.1147	-1.379082941
2	31580732	492896	C	G	1	1	NM_000348.4	57	E	Q	1	0	0	1	1	1	0	0	0	0	0	0	0	0	0	0	0	{'NM_000348.4'}	TRUE	FALSE	FALSE	FALSE	FALSE	FALSE	FALSE	1	0	0	0	0	0	1	0	0	0	0	0	0	0	0	0	0	0	0	0	0	0	0	0	0	0	0	0	0	0	0	0	0	0	0	0.999956191	0.131094456	-0.006843686	0.153405753	0.008919977	4.379000187	-7.67	0.412115623	-9.82569313	-13.09357834	-9.648875237	0.690781516	0.8727	-1.699824065
2	31580842	492895	A	G	1	2	NM_000348.4	20	L	P	1	0	0	1	1	1	0	0	0	0	0	0	0	0	0	0	0	{'NM_000348.4'}	TRUE	FALSE	FALSE	FALSE	FALSE	FALSE	FALSE	1	0	0	0	0	0	1	0	0	0	0	0	0	0	0	0	0	0	0	0	0	0	0	0	0	0	0	0	0	0	0	0	0	0	0	0.999979973	1.033203125	-0.004924536	0.272485191	0.019878741	1.861999989	-3.85	0.412115623	-8.270183563	-8.931389809	-9.387332916	0.669855724	0.6353	-0.345406957
2	48687928	492759	A	C	1	1	NM_000233.4	623	Y	*	1	0	0	1	1	1	0	0	0	0	0	0	0	0	0	0	0	{'NM_000233.4'}	FALSE	FALSE	TRUE	FALSE	FALSE	FALSE	FALSE	1	0	0	0	0	0	0	0	0	0	0	0	0	0	1	0	0	0	0	0	0	0	0	0	0	0	0	0	0	0	0	0	0	0	0	0.999695659	0.116302013	-0.003605068	0.190977825	0.051405267	-0.703999996	-8.34	0.996586872	-23.24075699	-21.28078842	-18.72322464	0.975701597	0.9682	-5.907179117
2	48714011	492758	A	C	1		NM_000233.4	194	F	V	1	0	0	1	1	1	0	0	0	0	0	0	0	0	0	0	0	{'NM_000233.4'}	TRUE	FALSE	FALSE	FALSE	FALSE	FALSE	FALSE	1	0	0	0	0	0	1	0	0	0	0	0	0	0	0	0	0	0	0	0	0	0	0	0	0	0	0	0	0	0	0	0	0	0	0	0.999881804	0.501359463	-0.001296043	0.316060294	0.014425019	5.888999939	-10.05	0.412115623	-15.30102062	-13.64277077	-9.155893326	0.805247363	0.8993	-6.15043816
3	24122922	492923	G	A	1		NM_001354712.2	450	L	F	1	0	0	1	1	1	0	0	0	0	0	0	0	0	0	0	0	{'NM_001354712.2'}	TRUE	FALSE	FALSE	FALSE	FALSE	FALSE	FALSE	1	0	0	0	0	0	1	0	0	0	0	0	0	0	0	0	0	0	0	0	0	0	0	0	0	0	0	0	0	0	0	0	0	0	0	0.999758363	0.44597578	-0.001104355	0.168966101	0.009413154	8.006999969	-10.03	0.412115623	-8.287026405	-5.147305489	-5.296870232	0.810033091	0.8262	-4.059144855
3	24127612	492918	C	T	1		NM_001354712.2	344	G	E	1	0	0	1	1	1	0	0	0	0	0	0	0	0	0	0	0	{'NM_001354712.2'}	TRUE	FALSE	FALSE	FALSE	FALSE	FALSE	FALSE	1	0	0	0	0	0	1	0	0	0	0	0	0	0	0	0	0	0	0	0	0	0	0	0	0	0	0	0	0	0	0	0	0	0	0	0.999658465	0.6875	-0.003949642	0.154261572	0.027492679	7.90500021	-11.67	0.412115623	-15.53776455	-14.68791485	-11.03483009	0.968801779	0.9984	-4.679168373
3	24127663	492917	G	T	1		NM_001354712.2	327	T	N	1	0	0	1	1	1	0	0	0	0	0	0	0	0	0	0	0	{'NM_001354712.2'}	TRUE	FALSE	FALSE	FALSE	FALSE	FALSE	FALSE	1	0	0	0	0	0	1	0	0	0	0	0	0	0	0	0	0	0	0	0	0	0	0	0	0	0	0	0	0	0	0	0	0	0	0	0.998668373	0.583984375	-0.002352715	0.375307084	0.007606377	10.00300026	-12.32	0.412115623	-9.534884453	-9.01312542	-8.728765488	0.90383467	0.9425	-4.542716831
3	24127702	492916	G	A	1		NM_001354712.2	314	S	F	1	0	0	1	1	1	0	0	0	0	0	0	0	0	0	0	0	{'NM_001354712.2'}	TRUE	FALSE	FALSE	FALSE	FALSE	FALSE	FALSE	1	0	0	0	0	0	1	0	0	0	0	0	0	0	0	0	0	0	0	0	0	0	0	0	0	0	0	0	0	0	0	0	0	0	0	0.998866856	0.217915773	-0.002710462	0.34904175	0.034746246	10.00300026	-11.29	0.412115623	-14.06055069	-8.901415825	-6.612587452	0.903457736	0.9969	-5.051811218
3	24127705	492915	A	G	1	1	NM_001354712.2	313	M	T	1	0	0	1	1	1	0	0	0	0	0	0	0	0	0	0	0	{'NM_001354712.2'}	TRUE	FALSE	FALSE	FALSE	FALSE	FALSE	FALSE	1	0	0	0	0	0	1	0	0	0	0	0	0	0	0	0	0	0	0	0	0	0	0	0	0	0	0	0	0	0	0	0	0	0	0	0.998283982	0.251585007	-0.001576185	0.276617224	0.009157486	9.324999809	-11.38	0.412115623	-11.73858738	-9.682655334	-8.859531403	0.917985899	0.9983	-1.326468229
4	110621268	492756	G	A	1	1	NM_000325.6	103	Q	*	1	0	0	1	1	1	0	0	0	0	0	0	0	0	0	0	0	{'NM_000325.6'}	FALSE	FALSE	TRUE	FALSE	FALSE	FALSE	FALSE	1	0	0	0	0	0	0	0	0	0	0	0	0	0	1	0	0	0	0	0	0	0	0	0	0	0	0	0	0	0	0	0	0	0	0	0.999317765	0.077490807	-0.001161933	0.224491454	0.025582688	9.909999847	-11.89	0.996586872	-23.65799713	-23.56819916	-17.90710068	0.99639826	1	-5.34456861
5	42718121	492774	G	A	1	1	NM_000163.5	315	K	=	1	0	0	1	1	1	0	0	0	0	0	0	0	0	0	0	0	{'NM_000163.5'}	FALSE	TRUE	FALSE	FALSE	FALSE	FALSE	FALSE	1	0	0	0	0	0	0	0	0	0	1	0	0	0	0	0	0	0	0	0	0	0	0	0	0	0	0	0	0	0	0	0	0	0	0	0.999989986	6.7734375	-0.001211286	0.247423577	0.02676153	8.114999771	-7.76	0.006608605						-2.948889762
9	96249787	492765	C	T	1		NM_000197.2				0	1	0	1	0	0	0	0	0	0	1	1	0	0	0	0	0	{'NM_000197.2'}	FALSE	FALSE	FALSE	FALSE	TRUE	TRUE	FALSE	0	1	0	0	0	0	0	0	0	0	0	0	0	0	0	0	0	0	0	0	0	0	0	0	0	0	0	0	0	0	0	1	0	0	0	0.999989986	4.875	-6.87E-05	0.100697938	0.018871635	4.335999966	-7.84	0.993120927						0.223692134
9	96251474	492763	C	T	1		NM_000197.2	133	G	R	1	0	0	1	1	1	0	0	0	0	0	0	0	0	0	0	0	{'NM_000197.2'}	TRUE	FALSE	FALSE	FALSE	FALSE	FALSE	FALSE	1	0	0	0	0	0	1	0	0	0	0	0	0	0	0	0	0	0	0	0	0	0	0	0	0	0	0	0	0	0	0	0	0	0	0	0.999887168	0.375732422	-0.001139522	0.25792386	0.034596342	2.796999931	-4.2	0.412115623	-12.95701981	-12.65079212	-12.78755951	0.847571761	0.8902	-0.761757821
9	96252911	492761	C	G	1	2	NM_000197.2				0	1	0	1	0	0	0	0	0	0	1	1	0	0	0	0	0	{'NM_000197.2'}	FALSE	FALSE	FALSE	FALSE	TRUE	TRUE	FALSE	0	1	0	0	0	0	0	0	0	0	0	0	0	0	0	0	0	0	0	0	0	0	0	0	0	0	0	0	0	0	0	1	0	0	0	0.999989986	7.22265625	-0.002087116	0.13963303	0.02081133	4.506999969	-8.26	0.993120927						-1.151352286
9	99144816	492846	G	T	1		NM_004612.4	353	G	V	1	0	0	1	1	1	0	0	0	0	0	0	0	0	0	0	0	{'NM_004612.4'}	TRUE	FALSE	FALSE	FALSE	FALSE	FALSE	FALSE	1	0	0	0	0	0	1	0	0	0	0	0	0	0	0	0	0	0	0	0	0	0	0	0	0	0	0	0	0	0	0	0	0	0	0	0.999482691	0.427493572	-0.004103899	0.124318465	0.012000464	9.987999916	-12.49	0.412115623	-16.72245216	-17.1986618	-12.4922142	0.96594542	0.9991	-2.903468132
15	48432943	492830	C	T	1	3	NM_000138.5	2221	C	Y	1	0	0	1	1	1	0	0	0	0	0	0	0	0	0	0	0	{'NM_000138.5'}	TRUE	FALSE	FALSE	FALSE	FALSE	FALSE	FALSE	1	0	0	0	0	0	1	0	0	0	0	0	0	0	0	0	0	0	0	0	0	0	0	0	0	0	0	0	0	0	0	0	0	0	0	0.998118222	0.330180168	-0.003985882	0.10319089	0.018219036	7.90500021	-10.93	0.412115623	-13.87524375	-13.24738954	-14.139741	0.950194185	0.9988	-7.232629061
15	48474379	492829	T	G	1		NM_000138.5				0	1	0	1	0	0	0	0	0	0	1	1	0	0	0	0	0	{'NM_000138.5'}	FALSE	FALSE	FALSE	FALSE	TRUE	TRUE	FALSE	0	1	0	0	0	0	0	0	0	0	0	0	0	0	0	0	0	0	0	0	0	0	0	0	0	0	0	0	0	0	0	1	0	0	0	0.999989986	8.4453125	-0.001876116	0.34837158	0.032150367	7.586999893	-10.26	0.993120927						-6.989159584
17	31169952	492874	C	T	1	2	NM_001042492.3	181	Q	*	1	0	0	1	1	1	0	0	0	0	0	0	0	0	0	0	0	{'NM_001042492.3'}	FALSE	FALSE	TRUE	FALSE	FALSE	FALSE	FALSE	1	0	0	0	0	0	0	0	0	0	0	0	0	0	1	0	0	0	0	0	0	0	0	0	0	0	0	0	0	0	0	0	0	0	0	0.999817014	1.7734375	-0.007874846	0.120703378	0.071658341	6.888999939	-9.95	0.996586872	-24.68210313	-10.35224408	-20.42116936		1	-6.395063877
17	31226685	492878	G	A	1	2	NM_001042492.3				0	1	0	1	0	0	0	0	0	0	1	1	0	0	0	0	0	{'NM_001042492.3'}	FALSE	FALSE	FALSE	FALSE	TRUE	TRUE	FALSE	0	1	0	0	0	0	0	0	0	0	0	0	0	0	0	0	0	0	0	0	0	0	0	0	0	0	0	0	0	0	0	1	0	0	0	0.999989986	6.5	-0.004715204	0.129434686	0.038894341	9.416000366	-10.25	0.993120927						-7.908478975
17	31229126	492879	G	A	1	2	NM_001042492.3	837	W	*	1	0	0	1	1	1	0	0	0	0	0	0	0	0	0	0	0	{'NM_001042492.3'}	FALSE	FALSE	TRUE	FALSE	FALSE	FALSE	FALSE	1	0	0	0	0	0	0	0	0	0	0	0	0	0	1	0	0	0	0	0	0	0	0	0	0	0	0	0	0	0	0	0	0	0	0	0.999482691	1.448563814	-0.024091005	0.151366129	0.063630471	9.559000015	-11.06	0.996586872	-24.01883875	-10.35224408	-20.42116936		1	-7.234674573
17	31325889	492883	T	G	1	1	NM_001042492.3	1635	Y	*	1	0	0	1	1	1	0	0	0	0	0	0	0	0	0	0	0	{'NM_001042492.3'}	FALSE	FALSE	TRUE	FALSE	FALSE	FALSE	FALSE	1	0	0	0	0	0	0	0	0	0	0	0	0	0	1	0	0	0	0	0	0	0	0	0	0	0	0	0	0	0	0	0	0	0	0	0.999140739	0.566894531	-0.026200593	0.198353411	0.062911388	0.901000023	-10.55	0.996586872	-23.42863007	-10.31436042	-20.42116936		1	-6.275290012
18	13884946	492869	G	T	1		NM_000529.2	191	C	*	1	0	0	1	1	1	0	0	0	0	0	0	0	0	0	0	0	{'NM_000529.2'}	FALSE	FALSE	TRUE	FALSE	FALSE	FALSE	FALSE	1	0	0	0	0	0	0	0	0	0	0	0	0	0	1	0	0	0	0	0	0	0	0	0	0	0	0	0	0	0	0	0	0	0	0	0.999854565	0.066761017	-0.001930475	0.282046884	0.012684148	0.839999974	-7.64	0.996586872	-20.95796585	-17.96887016	-17.20584869	0.964211702	0.9906	-2.506564438
18	13885109	492865	C	G	1		NM_000529.2	137	R	P	1	0	0	1	1	1	0	0	0	0	0	0	0	0	0	0	0	{'NM_000529.2'}	TRUE	FALSE	FALSE	FALSE	FALSE	FALSE	FALSE	1	0	0	0	0	0	1	0	0	0	0	0	0	0	0	0	0	0	0	0	0	0	0	0	0	0	0	0	0	0	0	0	0	0	0	0.999539018	0.126113892	-0.002043843	0.247634811	0.032450187	1.039000034	-3.72	0.412115623	-11.14827442	-11.57272243	-11.44237518	0.636415445	0.8652	-2.619881786
18	60371512	492863	A	G	1		NM_005912.3	280	F	L	1	0	0	1	1	1	0	0	0	0	0	0	0	0	0	0	0	{'NM_005912.3'}	TRUE	FALSE	FALSE	FALSE	FALSE	FALSE	FALSE	1	0	0	0	0	0	1	0	0	0	0	0	0	0	0	0	0	0	0	0	0	0	0	0	0	0	0	0	0	0	0	0	0	0	0	0.999470651	0.063046932	-0.001011133	0.237112049	0.004183919	7.295000076	-11.05	0.412115623	-4.513563156	-7.318404198	-4.292042732	0.609062259	0.9805	-2.157617867
22	29604041	492891	A	T	1		NM_000268.4	15	K	*	1	0	0	1	1	1	0	0	0	0	0	0	0	0	0	0	0	{'NM_000268.4'}	FALSE	FALSE	TRUE	FALSE	FALSE	FALSE	FALSE	1	0	0	0	0	0	0	0	0	0	0	0	0	0	1	0	0	0	0	0	0	0	0	0	0	0	0	0	0	0	0	0	0	0	0	0.999914467	0.359775543	-0.002307892	0.204373972	0.036647247	6.202000141	-11.99	0.996586872	-25.21500206	-18.8117981	-20.20358658		1	-7.015393138
22	29636816	492893	G	A	1	1	NM_000268.4	60	W	*	1	0	0	1	1	1	0	0	0	0	0	0	0	0	0	0	0	{'NM_000268.4'}	FALSE	FALSE	TRUE	FALSE	FALSE	FALSE	FALSE	1	0	0	0	0	0	0	0	0	0	0	0	0	0	1	0	0	0	0	0	0	0	0	0	0	0	0	0	0	0	0	0	0	0	0	0.999681294	0.54411602	-0.007197619	0.305401265	0.198669368	10.00300026	-11.24	0.996586872	-25.21500206	-18.8117981	-20.20358658		1	-6.871087074
X	101353914	492820	A	G	1		NM_000061.3	569	L	P	1	0	0	1	1	1	0	0	0	0	0	0	0	0	0	0	0	{'NM_000061.3'}	TRUE	FALSE	FALSE	FALSE	FALSE	FALSE	FALSE	1	0	0	0	0	0	1	0	0	0	0	0	0	0	0	0	0	0	0	0	0	0	0	0	0	0	0	0	0	0	0	0	0	0	0	0.998966694	0.410599709	-0.00218755	0.202836068	0.026519262	9.267999649	-12.47	0.412115623	-13.56521225	-15.69906139	-10.23257637	0.911708338	0.9989	-2.943914294
X	101354696	492817	T	A	1		NM_000061.3				0	1	0	1	0	0	0	0	0	0	1	1	0	0	0	0	0	{'NM_000061.3'}	FALSE	FALSE	FALSE	FALSE	TRUE	TRUE	FALSE	0	1	0	0	0	0	0	0	0	0	0	0	0	0	0	0	0	0	0	0	0	0	0	0	0	0	0	0	0	0	0	1	0	0	0	0.999989986	9.25	-0.002199352	0.263836156	0.021418926	7.927000046	-12.04	0.993120927						-2.24865441
X	101357570	492815	C	G	1		NM_000061.3	372	R	S	1	0	0	1	1	1	0	0	0	0	0	0	0	0	0	0	0	{'NM_000061.3'}	TRUE	FALSE	FALSE	FALSE	FALSE	FALSE	FALSE	1	0	0	0	0	0	1	0	0	0	0	0	0	0	0	0	0	0	0	0	0	0	0	0	0	0	0	0	0	0	0	0	0	0	0	0.997341096	0.103595972	-0.00295794	0.399327177	0.023597082	0.670000017	-9.14	0.412115623	-16.78496933	-10.00872803	-5.820573807	0.783072079	0.9992	-0.698162496
X	101358638	492814	G	A	1		NM_000061.3	318	S	F	1	0	0	1	1	1	0	0	0	0	0	0	0	0	0	0	0	{'NM_000061.3'}	TRUE	FALSE	FALSE	FALSE	FALSE	FALSE	FALSE	1	0	0	0	0	0	1	0	0	0	0	0	0	0	0	0	0	0	0	0	0	0	0	0	0	0	0	0	0	0	0	0	0	0	0	0.998470783	0.180419922	-0.00293982	0.366502137	0.01528507	9.756999969	-10.99	0.412115623	-14.2517786	-12.62584782	-13.78558159	0.932914925	0.9996	-2.583959341
X	101359324	492813	C	T	1	2	NM_000061.3	288	R	Q	1	0	0	1	1	1	0	0	0	0	0	0	0	0	0	0	0	{'NM_000061.3'}	TRUE	FALSE	FALSE	FALSE	FALSE	FALSE	FALSE	1	0	0	0	0	0	1	0	0	0	0	0	0	0	0	0	0	0	0	0	0	0	0	0	0	0	0	0	0	0	0	0	0	0	0	0.999974251	3.483726501	-0.000771284	0.242579447	0.014951162	7.65199995	-9.07	0.412115623	-13.50239468	-12.25082779	-10.6612711	0.819015371	0.995	-5.238779068
X	101362646	492812	G	T	1		NM_000061.3	145	C	*	1	0	0	1	1	1	0	0	0	0	0	0	0	0	0	0	0	{'NM_000061.3'}	FALSE	FALSE	TRUE	FALSE	FALSE	FALSE	FALSE	1	0	0	0	0	0	0	0	0	0	0	0	0	0	1	0	0	0	0	0	0	0	0	0	0	0	0	0	0	0	0	0	0	0	0	0.998757362	0.179838181	-0.002039433	0.135303638	0.076732967	2.572000027	-9.52	0.996586872	-25.1174221	-24.27165985	-19.63554001		1	-1.917352855
X	30304652	492858	A	G	1		NM_000475.5	447	L	P	1	0	0	1	1	1	0	0	0	0	0	0	0	0	0	0	0	{'NM_000475.5'}	TRUE	FALSE	FALSE	FALSE	FALSE	FALSE	FALSE	1	0	0	0	0	0	1	0	0	0	0	0	0	0	0	0	0	0	0	0	0	0	0	0	0	0	0	0	0	0	0	0	0	0	0	0.999799073	0.158447266	-0.006603479	0.303955936	0.047816878	8.94699955	-9.38	0.412115623	-9.222902298	-12.70764732	-10.70550156	0.934196234	0.9754	-2.430377901
X	30308412	492854	G	A	1		NM_000475.5	318	Q	*	1	0	0	1	1	1	0	0	0	0	0	0	0	0	0	0	0	{'NM_000475.5'}	FALSE	FALSE	TRUE	FALSE	FALSE	FALSE	FALSE	1	0	0	0	0	0	0	0	0	0	0	0	0	0	1	0	0	0	0	0	0	0	0	0	0	0	0	0	0	0	0	0	0	0	0	0.999930501	1.089107513	-0.001488447	0.104584859	0.014580192	2.042000055	-7.72	0.996586872	-17.9916153	-18.97226715	-17.0486145	0.978356239	0.9977	-2.667324156
X	30308558	492853	A	T	1		NM_000475.5	269	V	D	1	0	0	1	1	1	0	0	0	0	0	0	0	0	0	0	0	{'NM_000475.5'}	TRUE	FALSE	FALSE	FALSE	FALSE	FALSE	FALSE	1	0	0	0	0	0	1	0	0	0	0	0	0	0	0	0	0	0	0	0	0	0	0	0	0	0	0	0	0	0	0	0	0	0	0	0.999642372	0.095822811	-0.01423347	0.202086014	0.00672675	8.765000343	-10.59	0.412115623	-10.70445061	-12.08571434	-13.49361992	0.944152606	0.9929	-2.83956027
X	31774193	492825	C	T	1	1	NM_004006.3				0	1	0	1	0	0	0	0	0	0	1	1	0	0	0	0	0	{'NM_004006.3'}	FALSE	FALSE	FALSE	FALSE	TRUE	TRUE	FALSE	0	1	0	0	0	0	0	0	0	0	0	0	0	0	0	0	0	0	0	0	0	0	0	0	0	0	0	0	0	0	0	1	0	0	0	0.999989986	6.46875	0.000380874	0.31693285	0.013733219	3.907999992	-7.08	0.993120927						-7.651282072
X	32485053	492823	A	T	1		NM_004006.3	890	L	*	1	0	0	1	1	1	0	0	0	0	0	0	0	0	0	0	0	{'NM_004006.3'}	FALSE	FALSE	TRUE	FALSE	FALSE	FALSE	FALSE	1	0	0	0	0	0	0	0	0	0	0	0	0	0	1	0	0	0	0	0	0	0	0	0	0	0	0	0	0	0	0	0	0	0	0	0.994815171	0.141998649	-0.004348874	0.136603345	0.07111176	6.704999924	-9.47	0.996586872	-25.48497499	-23.67642023	-20.3346065		1	-3.34672159
X	67545360	492775	C	T	1		NM_000044.6	72	Q	*	1	0	0	1	1	1	0	0	0	0	0	0	0	0	0	0	0	{'NM_000044.6'}	FALSE	FALSE	TRUE	FALSE	FALSE	FALSE	FALSE	1	0	0	0	0	0	0	0	0	0	0	0	0	0	1	0	0	0	0	0	0	0	0	0	0	0	0	0	0	0	0	0	0	0	0	0.998398602	0.148445129	-0.004491806	0.159946854	0.011710369	0.561999977	-4.56	0.996586872	-24.53045464	-23.8079319	-17.14085007		1	-3.202068165
X	67545363	492776	C	T	1	1	NM_000044.6	73	Q	*	1	0	0	1	1	1	0	0	0	0	0	0	0	0	0	0	0	{'NM_000044.6'}	FALSE	FALSE	TRUE	FALSE	FALSE	FALSE	FALSE	1	0	0	0	0	0	0	0	0	0	0	0	0	0	1	0	0	0	0	0	0	0	0	0	0	0	0	0	0	0	0	0	0	0	0	0.998118222	0.114458084	-0.005345464	0.128523091	0.009780075	1.164000034	-4.14	0.996586872	-24.53045464	-23.8079319	-17.14085007		1	-3.078305006
X	67545889	492778	G	T	1		NM_000044.6	248	G	V	1	0	0	1	1	1	0	0	0	0	0	0	0	0	0	0	0	{'NM_000044.6'}	TRUE	FALSE	FALSE	FALSE	FALSE	FALSE	FALSE	1	0	0	0	0	0	1	0	0	0	0	0	0	0	0	0	0	0	0	0	0	0	0	0	0	0	0	0	0	0	0	0	0	0	0	0.999979973	3.291003227	-0.005788207	0.279266019	0.008332008	4.296999931	-9.76	0.412115623	-5.422717571	-9.607158661	-5.68189764	0.761225071	0.9442	-1.472772092
X	67546331	492781	C	A	1	1	NM_000044.6	395	Y	*	1	0	0	1	1	1	0	0	0	0	0	0	0	0	0	0	0	{'NM_000044.6'}	FALSE	FALSE	TRUE	FALSE	FALSE	FALSE	FALSE	1	0	0	0	0	0	0	0	0	0	0	0	0	0	1	0	0	0	0	0	0	0	0	0	0	0	0	0	0	0	0	0	0	0	0	0.999505997	0.209881783	-0.010252357	0.233973905	0.018429803	-2.174000025	-7.72	0.996586872	-24.53045464	-23.8079319	-17.14085007		1	-6.128395677
X	67643327	492782	G	A	1		NM_000044.6	563	C	Y	1	0	0	1	1	1	0	0	0	0	0	0	0	0	0	0	0	{'NM_000044.6'}	TRUE	FALSE	FALSE	FALSE	FALSE	FALSE	FALSE	1	0	0	0	0	0	1	0	0	0	0	0	0	0	0	0	0	0	0	0	0	0	0	0	0	0	0	0	0	0	0	0	0	0	0	0.993622422	0.258033752	-0.007009506	0.114790476	0.011758825	9.774000168	-11.9	0.412115623	-13.58465195	-14.31649971	-13.02864933	0.939092787	1	-4.300748229
X	67643378	492783	G	A	1		NM_000044.6	580	C	Y	1	0	0	1	1	1	0	0	0	0	0	0	0	0	0	0	0	{'NM_000044.6'}	TRUE	FALSE	FALSE	FALSE	FALSE	FALSE	FALSE	1	0	0	0	0	0	1	0	0	0	0	0	0	0	0	0	0	0	0	0	0	0	0	0	0	0	0	0	0	0	0	0	0	0	0	0.995161057	0.265533447	-0.004143	0.384904954	0.021840549	9.774000168	-11.96	0.412115623	-16.64884949	-16.82925606	-12.90502548	0.96478188	1	-5.47859621
X	67711560	492786	G	A	1		NM_000044.6	682	E	K	1	0	0	1	1	1	0	0	0	0	0	0	0	0	0	0	0	{'NM_000044.6'}	TRUE	FALSE	FALSE	FALSE	FALSE	FALSE	FALSE	1	0	0	0	0	0	1	0	0	0	0	0	0	0	0	0	0	0	0	0	0	0	0	0	0	0	0	0	0	0	0	0	0	0	0	0.997518659	0.161711216	-0.002298713	0.266128634	0.01405038	9.998999596	-11.68	0.412115623	-12.11958981	-10.18152142	-4.945565224	0.871983035	0.9941	-3.99424997
X	67711602	492787	G	A	1	2	NM_000044.6	696	D	N	1	0	0	1	1	1	0	0	0	0	0	0	0	0	0	0	0	{'NM_000044.6'}	TRUE	FALSE	FALSE	FALSE	FALSE	FALSE	FALSE	1	0	0	0	0	0	1	0	0	0	0	0	0	0	0	0	0	0	0	0	0	0	0	0	0	0	0	0	0	0	0	0	0	0	0	0.997839093	0.251166344	-0.001238465	0.146610972	0.01442421	7.999000072	-7.38	0.412115623	-12.2311058	-10.89559841	-3.545662642	0.666953425	0.9447	-1.595822394
X	67711620	492788	C	T	1		NM_000044.6	702	L	F	1	0	0	1	1	1	0	0	0	0	0	0	0	0	0	0	0	{'NM_000044.6'}	TRUE	FALSE	FALSE	FALSE	FALSE	FALSE	FALSE	1	0	0	0	0	0	1	0	0	0	0	0	0	0	0	0	0	0	0	0	0	0	0	0	0	0	0	0	0	0	0	0	0	0	0	0.993622422	0.184916973	-0.00189209	0.190346958	0.006959732	3.286999941	-6.05	0.412115623	-12.60291862	-13.30593872	-4.03892231	0.778372515	0.9891	-2.500806868
X	67711633	492789	A	G	1	2	NM_000044.6	706	N	S	1	0	0	1	1	1	0	0	0	0	0	0	0	0	0	0	0	{'NM_000044.6'}	TRUE	FALSE	FALSE	FALSE	FALSE	FALSE	FALSE	1	0	0	0	0	0	1	0	0	0	0	0	0	0	0	0	0	0	0	0	0	0	0	0	0	0	0	0	0	0	0	0	0	0	0	0.998840392	0.171066284	-0.000744641	0.217622757	0.012559849	9.32199955	-7.75	0.412115623	-11.42759609	-11.52161884	-3.595330238	0.783983129	0.8735	-2.000766218
X	67711671	492790	T	C	1		NM_000044.6	719	W	R	1	0	0	1	1	1	0	0	0	0	0	0	0	0	0	0	0	{'NM_000044.6'}	TRUE	FALSE	FALSE	FALSE	FALSE	FALSE	FALSE	1	0	0	0	0	0	1	0	0	0	0	0	0	0	0	0	0	0	0	0	0	0	0	0	0	0	0	0	0	0	0	0	0	0	0	0.999079227	0.351481676	-0.001162291	0.189274604	0.061036991	8.015000343	-11.93	0.412115623	-12.95500278	-13.65918255	-11.1809206	0.955690751	0.9999	-6.301110029
X	67711687	492791	C	T	1		NM_000044.6	724	P	L	1	0	0	1	1	1	0	0	0	0	0	0	0	0	0	0	0	{'NM_000044.6'}	TRUE	FALSE	FALSE	FALSE	FALSE	FALSE	FALSE	1	0	0	0	0	0	1	0	0	0	0	0	0	0	0	0	0	0	0	0	0	0	0	0	0	0	0	0	0	0	0	0	0	0	0	0.992845416	0.08803463	-0.002060115	0.181953434	0.008962494	7.902999878	-10.86	0.412115623	-13.80883408	-13.4498291	-8.011100769	0.853969199	0.9905	-1.909667626
X	67717603	492794	C	G	1	1	NM_000044.6	767	P	A	1	0	0	1	1	1	0	0	0	0	0	0	0	0	0	0	0	{'NM_000044.6'}	TRUE	FALSE	FALSE	FALSE	FALSE	FALSE	FALSE	1	0	0	0	0	0	1	0	0	0	0	0	0	0	0	0	0	0	0	0	0	0	0	0	0	0	0	0	0	0	0	0	0	0	0	0.997888327	0.14074707	-0.002562642	0.140814502	0.016110544	7.788000107	-11.95	0.412115623	-11.93614578	-13.93554497	-6.507615089	0.790653645	0.9856	-4.658739477
X	67721857	492796	G	A	1	1	NM_000044.6	781	M	I	1	0	0	1	1	1	0	0	0	0	0	0	0	0	0	0	0	{'NM_000044.6'}	TRUE	FALSE	FALSE	FALSE	FALSE	FALSE	FALSE	1	0	0	0	0	0	1	0	0	0	0	0	0	0	0	0	0	0	0	0	0	0	0	0	0	0	0	0	0	0	0	0	0	0	0	0.997279108	0.318255901	-0.000904083	0.228611177	0.022619036	8.050999641	-9.93	0.412115623	-10.38777065	-9.262441635	-3.445504427	0.692190286	0.9949	-4.320357442
X	67722970	492800	G	A	1		NM_000044.6	865	D	N	1	0	0	1	1	1	0	0	0	0	0	0	0	0	0	0	0	{'NM_000044.6'}	TRUE	FALSE	FALSE	FALSE	FALSE	FALSE	FALSE	1	0	0	0	0	0	1	0	0	0	0	0	0	0	0	0	0	0	0	0	0	0	0	0	0	0	0	0	0	0	0	0	0	0	0	0.999120712	0.481962204	-0.00291729	0.147041459	0.01910241	9.998999596	-11.53	0.412115623	-13.98504353	-13.61264229	-3.297643661	0.758175594	0.996	-3.586739749
X	67723690	492801	C	T	1	2	NM_000044.6	871	A	V	1	0	0	1	1	1	0	0	0	0	0	0	0	0	0	0	0	{'NM_000044.6'}	TRUE	FALSE	FALSE	FALSE	FALSE	FALSE	FALSE	1	0	0	0	0	0	1	0	0	0	0	0	0	0	0	0	0	0	0	0	0	0	0	0	0	0	0	0	0	0	0	0	0	0	0	0.999285519	0.559666157	-0.001078844	0.250380601	0.029914397	4.663000107	-5.7	0.412115623	0.031056404	-4.588044643	-3.979573011	0.40635731	0.5082	-2.110064447
Y	2787515	492908	C	A	1		NM_003140.3	30	R	I	1	0	0	1	1	1	0	0	0	0	0	0	0	0	0	0	0	{'NM_003140.3'}	TRUE	FALSE	FALSE	FALSE	FALSE	FALSE	FALSE	1	0	0	0	0	0	1	0	0	0	0	0	0	0	0	0	0	0	0	0	0	0	0	0	0	0	0	0	0	0	0	0	0	0	0	0.999979973	0.349428177	-8.70E-05	0.231369871	0.055945056	-0.090999998	-0.7	0.412115623	-4.780248165	-4.567650318	-5.815101147	0.516200756	0.1177	-2.47068575
17	42216066	492931	T	C	1		NM_012448.4	474	Q	R	1	0	0	1	1	1	0	0	0	0	0	0	0	0	0	0	0	{'NM_012448.4'}	TRUE	FALSE	FALSE	FALSE	FALSE	FALSE	FALSE	1	0	0	0	0	0	1	0	0	0	0	0	0	0	0	0	0	0	0	0	0	0	0	0	0	0	0	0	0	0	0	0	0	0	0	0.999013245	0.196549416	-0.001030088	0.3088894	0.01025895	7.902999878	-10.02	0.412115623	-15.76084423	-6.442087173	-11.38236809	0.906607751	0.9992	-2.378164053
15	100262351	492941	C	A	1		NM_139057.4				0	1	0	1	0	0	0	0	0	0	1	1	0	0	0	0	0	{'NM_139057.4'}	FALSE	FALSE	FALSE	FALSE	TRUE	TRUE	FALSE	0	1	0	0	0	0	0	0	0	0	0	0	0	0	0	0	0	0	0	0	0	0	0	0	0	0	0	0	0	0	0	1	0	0	0	0.999989986	5.5546875	-0.012652278	0.249681452	0.072610071	6.268000126	-9.92	0.993120927						-10.11702442
19	3545024	492942	C	T	0	2	NM_174983.5				0	0	0	1	0	0	0	0	0	0	1	0	0	0	0	0	0	{'NM_174983.5'}	FALSE	FALSE	FALSE	FALSE	FALSE	TRUE	FALSE	0	1	0	0	0	0	0	0	0	0	0	0	0	0	0	0	0	0	0	0	0	0	0	0	0	0	0	0	0	0	0	0	1	0	0	0.999251783	0.24405098	3.94E-05	0.160632612	0.009052101	-0.505999982	-0.32	0.016076223						0.49064903
2	73847718	492960	C	T	1		NM_213622.4	236	S	F	1	0	0	1	1	1	0	0	0	0	0	0	0	0	0	0	0	{'NM_213622.4'}	TRUE	FALSE	FALSE	FALSE	FALSE	FALSE	FALSE	1	0	0	0	0	0	1	0	0	0	0	0	0	0	0	0	0	0	0	0	0	0	0	0	0	0	0	0	0	0	0	0	0	0	0	0.998866856	0.535644531	-0.008066058	0.222796359	0.010373399	6.861000061	-6.01	0.412115623	-7.600939751	-6.93829155	-11.68928528	0.756247839	0.5429	-1.458614111
19	11449130	492970	T	G	1		NM_001289104.2	472	Y	*	1	0	0	1	1	1	0	0	0	0	0	0	0	0	0	0	0	{'NM_001289104.2'}	FALSE	FALSE	TRUE	FALSE	FALSE	FALSE	FALSE	1	0	0	0	0	0	0	0	0	0	0	0	0	0	1	0	0	0	0	0	0	0	0	0	0	0	0	0	0	0	0	0	0	0	0	0.999140739	0.281738281	-0.011788607	0.167486972	0.020471005	-0.694000006	-8.57	0.996586872	-24.11548615	-19.2823143	-17.99952698		0.9996	-4.635368943
11	31790709	492996	C	T	1	1	NM_001368894.2				0	1	0	1	0	0	0	0	0	0	1	1	0	0	0	0	0	{'NM_001368894.2'}	FALSE	FALSE	FALSE	FALSE	TRUE	TRUE	FALSE	0	1	0	0	0	0	0	0	0	0	0	0	0	0	0	0	0	0	0	0	0	0	0	0	0	0	0	0	0	0	0	1	0	0	0	0.999989986	5.3671875	-0.009883761	0.109324116	0.041278889	7.499000072	-11.27	0.993120927						-8.233659029
11	31793748	492995	G	A	1	2	NM_001368894.2	288	Q	*	1	0	0	1	1	1	0	0	0	0	0	0	0	0	0	0	0	{'NM_001368894.2'}	FALSE	FALSE	TRUE	FALSE	FALSE	FALSE	FALSE	1	0	0	0	0	0	0	0	0	0	0	0	0	0	1	0	0	0	0	0	0	0	0	0	0	0	0	0	0	0	0	0	0	0	0	0.999013245	0.594238281	-0.00667119	0.145515824	0.031883283	7.639999866	-11.87	0.996586872	-22.39878654	-19.316679	-10.00050354		0.9995	-3.927214175
11	31794774	492994	G	A	1	2	NM_001368894.2	194	Q	*	1	0	0	1	1	1	0	0	0	0	0	0	0	0	0	0	0	{'NM_001368894.2'}	FALSE	FALSE	TRUE	FALSE	FALSE	FALSE	FALSE	1	0	0	0	0	0	0	0	0	0	0	0	0	0	1	0	0	0	0	0	0	0	0	0	0	0	0	0	0	0	0	0	0	0	0	0.998728335	0.381378412	-0.003045559	0.114217398	0.029050559	7.327000141	-9.37	0.996586872	-24.71079636	-25.12830353	-17.74583054		1	-3.080038428
11	31801593	492993	C	A	1	2	NM_001368894.2	123	E	*	1	0	0	1	1	1	0	0	0	0	0	0	0	0	0	0	0	{'NM_001368894.2'}	FALSE	FALSE	TRUE	FALSE	FALSE	FALSE	FALSE	1	0	0	0	0	0	0	0	0	0	0	0	0	0	1	0	0	0	0	0	0	0	0	0	0	0	0	0	0	0	0	0	0	0	0	0.999688566	0.9453125	-0.007601023	0.162373059	0.037993657	7.870999813	-13.16	0.996586872	-24.71079636	-25.12830353	-17.74583054		1	-4.079932868
11	31806409	492990	C	A	1	1	NM_001368894.2	1	M	I	1	0	0	1	1	1	1	0	0	0	0	0	0	0	0	0	0	{'NM_001368894.2'}	TRUE	FALSE	FALSE	FALSE	FALSE	FALSE	FALSE	1	0	1	0	0	0	0	0	0	0	0	0	0	0	0	0	0	0	0	0	0	0	0	0	0	0	0	0	0	0	0	0	0	0	0	0.997150779	0.087843895	-0.001959086	0.215727171	0.028130272	4.706999779	-8.45	0.977647059	-8.643672943	-5.573598862	-11.48955917			-2.407164276
12	47980597	492999	C	T	1	1	NM_001844.5	861	G	D	1	0	0	1	1	1	0	0	0	0	0	0	0	0	0	0	0	{'NM_001844.5'}	TRUE	FALSE	FALSE	FALSE	FALSE	FALSE	FALSE	1	0	0	0	0	0	1	0	0	0	0	0	0	0	0	0	0	0	0	0	0	0	0	0	0	0	0	0	0	0	0	0	0	0	0	0.998470783	0.112229347	-0.001328468	0.094411041	0.015325817	7.90500021	-9.66	0.412115623	-20.93827806	-12.71465019	-14.87909588	0.816777542	0.9957	-4.858788192
12	114355868	495227	G	C	1	1	NM_181486.4	407	Y	*	1	0	0	1	1	1	0	0	0	0	0	0	0	0	0	0	0	{'NM_181486.4'}	FALSE	FALSE	TRUE	FALSE	FALSE	FALSE	FALSE	1	0	0	0	0	0	0	0	0	0	0	0	0	0	1	0	0	0	0	0	0	0	0	0	0	0	0	0	0	0	0	0	0	0	0	0.99860549	0.076191902	-0.007131934	0.101470604	0.024408159	1.065000057	-9.97	0.996586872	-9.835586548	-9.977898598	-8.215119362		0.9546	-4.534571528
13	39677550	493007	C	T	1	2	NM_020751.3	171	R	*	1	0	0	1	1	1	0	0	0	0	0	0	0	0	0	0	0	{'NM_020751.3'}	FALSE	FALSE	TRUE	FALSE	FALSE	FALSE	FALSE	1	0	0	0	0	0	0	0	0	0	0	0	0	0	1	0	0	0	0	0	0	0	0	0	0	0	0	0	0	0	0	0	0	0	0	0.999658465	0.806152344	-0.007586241	0.31329031	0.060618429	2.539000034	-8.03	0.996586872	-23.51172256	-17.85034943	-18.9145031	0.979799365	0.9994	-3.0964607
10	87864488	493079	G	T	1	2	NM_000314.8	7	E	*	1	0	0	1	1	1	0	0	0	0	0	0	0	0	0	0	0	{'NM_000314.8'}	FALSE	FALSE	TRUE	FALSE	FALSE	FALSE	FALSE	1	0	0	0	0	0	0	0	0	0	0	0	0	0	1	0	0	0	0	0	0	0	0	0	0	0	0	0	0	0	0	0	0	0	0	0.999528289	0.401611328	-0.011992931	0.129214127	0.033344986	7.058000088	-12.93	0.996586872	-24.22929382	-22.60458565	-21.09613419	0.989499723	1	-3.648802996
14	75004817	495049	C	T	1	1	NM_014239.4	172	R	*	1	0	0	1	1	1	0	0	0	0	0	0	0	0	0	0	0	{'NM_014239.4'}	FALSE	FALSE	TRUE	FALSE	FALSE	FALSE	FALSE	1	0	0	0	0	0	0	0	0	0	0	0	0	0	1	0	0	0	0	0	0	0	0	0	0	0	0	0	0	0	0	0	0	0	0	0.999920189	0.290039063	-0.001581907	0.081039251	0.12304532	4.823999882	-8.11	0.996586872	-21.26914978	-20.03422546	-20.10218811	0.996767145	0.9991	-3.056126952
2	203870888	495051	C	A	1	1	NM_005214.5	138	P	T	1	0	0	1	1	1	0	0	0	0	0	0	0	0	0	0	0	{'NM_005214.5'}	TRUE	FALSE	FALSE	FALSE	FALSE	FALSE	FALSE	1	0	0	0	0	0	1	0	0	0	0	0	0	0	0	0	0	0	0	0	0	0	0	0	0	0	0	0	0	0	0	0	0	0	0	0.999741077	0.127755165	-0.002581954	0.128593665	0.012923534	5.236000061	-9.29	0.412115623	-10.91319752	-9.944760323	-9.594657898	0.753638968	0.8916	-6.029855728
22	33650492	495057	G	A	1	2	NM_133642.5	95	R	*	1	0	0	1	1	1	0	0	0	0	0	0	0	0	0	0	0	{'NM_133642.5'}	FALSE	FALSE	TRUE	FALSE	FALSE	FALSE	FALSE	1	0	0	0	0	0	0	0	0	0	0	0	0	0	1	0	0	0	0	0	0	0	0	0	0	0	0	0	0	0	0	0	0	0	0	0.998074353	0.540039539	-0.002132416	0.24903753	0.083237359	6.925000191	-6.29	0.996586872	-25.73804855	-23.07083321	-19.89141273		1	-3.290759593
13	32330918	495095	G	T	1	1	NM_000059.4				0	1	0	1	0	0	0	0	0	0	1	1	0	0	0	0	0	{'NM_000059.4'}	FALSE	FALSE	FALSE	FALSE	TRUE	TRUE	FALSE	0	1	0	0	0	0	0	0	0	0	0	0	0	0	0	0	0	0	0	0	0	0	0	0	0	0	0	0	0	0	0	1	0	0	0	0.999989986	4.22265625	-0.000930786	0.170595582	0.042480011	5.400000095	-6.45	0.993120927						-2.199178994
17	43091996	495091	T	A	1	1	NM_007294.4	1179	K	*	1	0	0	1	1	1	0	0	0	0	0	0	0	0	0	0	0	{'NM_007294.4'}	FALSE	FALSE	TRUE	FALSE	FALSE	FALSE	FALSE	1	0	0	0	0	0	0	0	0	0	0	0	0	0	1	0	0	0	0	0	0	0	0	0	0	0	0	0	0	0	0	0	0	0	0	0.999100208	0.149047852	-0.001916528	0.28837192	0.13958795	2.542999983	-6.42	0.996586872	-23.19435682	-16.79731523	-18.69203973		0.9976	-4.008476794
8	96144601	495116	A	T	1	1	NM_001001557.4	444	Y	N	1	0	0	1	1	1	0	0	0	0	0	0	0	0	0	0	0	{'NM_001001557.4'}	TRUE	FALSE	FALSE	FALSE	FALSE	FALSE	FALSE	1	0	0	0	0	0	1	0	0	0	0	0	0	0	0	0	0	0	0	0	0	0	0	0	0	0	0	0	0	0	0	0	0	0	0	0.999746978	0.071456909	-0.004183412	0.222476576	0.02725523	9.267999649	-12.3	0.412115623	-15.60121059	-13.62348461	-10.51547432	0.923317995	0.9892	-5.635376394
4	169537826	495120	G	A	1	1	NM_001199397.3	550	R	*	1	0	0	1	1	1	0	0	0	0	0	0	0	0	0	0	0	{'NM_001199397.3'}	FALSE	FALSE	TRUE	FALSE	FALSE	FALSE	FALSE	1	0	0	0	0	0	0	0	0	0	0	0	0	0	1	0	0	0	0	0	0	0	0	0	0	0	0	0	0	0	0	0	0	0	0	0.999910414	0.818847656	-0.00830245	0.239752808	0.02229798	6.013999939	-8.54	0.996586872	-22.62430573	-10.82954398	-15.64038254		0.9987	-4.052507192
17	48529833	495205	C	T	1		NM_002144.4	207	R	H	1	0	0	1	1	1	0	0	0	0	0	0	0	0	0	0	0	{'NM_002144.4'}	TRUE	FALSE	FALSE	FALSE	FALSE	FALSE	FALSE	1	0	0	0	0	0	1	0	0	0	0	0	0	0	0	0	0	0	0	0	0	0	0	0	0	0	0	0	0	0	0	0	0	0	0	0.999951959	0.372014999	-0.00246799	0.286670508	0.008451276	7.896999836	-6.5	0.412115623	-11.89385414	-12.74137497	-7.749873638	0.787558946	0.9606	-4.999975681
17	48530839	495206	G	C	1		NM_002144.4	22	Y	*	1	0	0	1	1	1	0	0	0	0	0	0	0	0	0	0	0	{'NM_002144.4'}	FALSE	FALSE	TRUE	FALSE	FALSE	FALSE	FALSE	1	0	0	0	0	0	0	0	0	0	0	0	0	0	1	0	0	0	0	0	0	0	0	0	0	0	0	0	0	0	0	0	0	0	0	0.999799073	0.12836504	-0.01647222	0.254952937	0.03208393	7.625	-8.36	0.996586872	-24.52619553	-24.15420532	-16.62143326	0.99644773	1	-2.451021969
1	45511415	495209	C	A	1	2	NM_181697.3				0	1	0	1	1	0	0	0	0	1	1	1	0	0	0	0	0	{'NM_015506.3', 'NM_181697.3'}	FALSE	FALSE	FALSE	FALSE	TRUE	TRUE	FALSE	0	1	0	0	0	0	0	0	0	0	0	0	0	0	0	0	0	0	0	0	0	0	0	0	0	0	0	0	0	1	0	0	0	0	0	0.999989986	11.578125	-0.001905918	0.382772515	0.174845291	7.874000072	-12.18	0.106962239						-8.541806936
1	45511416	495210	T	A	1		NM_181697.3				0	1	0	1	1	0	0	0	0	1	1	1	0	0	0	0	0	{'NM_015506.3', 'NM_181697.3'}	FALSE	FALSE	FALSE	FALSE	TRUE	TRUE	FALSE	0	1	0	0	0	0	0	0	0	0	0	0	0	0	0	0	0	0	0	0	0	0	0	0	0	0	0	0	0	1	0	0	0	0	0	0.999989986	11.5234375	-0.002675474	0.219005316	0.082262673	7.986000061	-12.21	0.106962239						-8.293860197
1	45500413	495215	G	A	1		NM_015506.3	27	Q	=	1	0	0	1	1	1	0	0	0	0	0	0	0	0	0	0	0	{'NM_015506.3'}	FALSE	TRUE	FALSE	FALSE	FALSE	FALSE	FALSE	1	0	0	0	0	0	0	0	0	0	1	0	0	0	0	0	0	0	0	0	0	0	0	0	0	0	0	0	0	0	0	0	0	0	0	0.999989986	3.109375	-0.000934422	0.253421434	0.036129664	6.09800005	-7.96	0.006608605						-3.440587521
17	43092822	495221	A	T	1	2	NM_007294.4	903	C	*	1	0	0	1	1	1	0	0	0	0	0	0	0	0	0	0	0	{'NM_007294.4'}	FALSE	FALSE	TRUE	FALSE	FALSE	FALSE	FALSE	1	0	0	0	0	0	0	0	0	0	0	0	0	0	1	0	0	0	0	0	0	0	0	0	0	0	0	0	0	0	0	0	0	0	0	0.998757362	0.210462093	-0.001140118	0.137321224	0.020633454	1.126999974	-1.79	0.996586872	-23.19435682	-16.79731523	-18.69203973		0.9976	-3.677997947
7	5527759	495295	T	A	1		NM_001101.5	373	K	*	1	0	0	1	1	1	0	0	0	0	0	0	0	0	0	0	0	{'NM_001101.5'}	FALSE	FALSE	TRUE	FALSE	FALSE	FALSE	FALSE	1	0	0	0	0	0	0	0	0	0	0	0	0	0	1	0	0	0	0	0	0	0	0	0	0	0	0	0	0	0	0	0	0	0	0	0.997888327	0.318603516	-0.003863871	0.339919492	0.165800297	7.732999802	-12.72	0.996586872	-17.92948151	-17.63356972	-15.06025982	0.939816166	0.9996	-4.75151825
17	36537561	495299	A	G	1	1	NM_001346754.2	154	R	G	1	0	0	1	1	1	0	0	0	0	0	0	0	0	0	0	0	{'NM_001346754.2'}	TRUE	FALSE	FALSE	FALSE	FALSE	FALSE	FALSE	1	0	0	0	0	0	1	0	0	0	0	0	0	0	0	0	0	0	0	0	0	0	0	0	0	0	0	0	0	0	0	0	0	0	0	0.998966694	0.342663765	-0.002032995	0.214488578	0.02956409	2.920000076	-8.41	0.412115623	-11.14001751	-11.48077011	-10.90452003	0.902166132	0.8021	-1.134557933
1	161222420	496142	C	T	0	2	NM_001643.2	96	Q	=	1	0	0	1	1	1	0	0	0	0	0	0	0	0	0	0	0	{'NM_001643.2'}	FALSE	TRUE	FALSE	FALSE	FALSE	FALSE	FALSE	1	0	0	0	0	0	0	0	0	0	1	0	0	0	0	0	0	0	0	0	0	0	0	0	0	0	0	0	0	0	0	0	0	0	0	0.999956191	0.886589766	-0.000406623	0.322972672	0.006902118	-0.111000001	-1.45	0.006608605						-0.694968194
1	155238392	496083	T	C	0	1	NM_000157.4				0	0	0	1	0	0	0	0	0	0	1	0	0	0	0	0	0	{'NM_000157.4'}	FALSE	FALSE	FALSE	FALSE	FALSE	TRUE	FALSE	0	1	0	0	0	0	0	0	0	0	0	0	0	0	0	0	0	0	0	0	0	0	0	0	0	0	0	0	0	0	0	0	1	0	0	0.999979973	1.865006924	0.000109315	0.13978846	0.010136372	0.035999998	3.22	0.016076223						-0.093604386
1	162367380	496431	G	C	0	1	NM_014697.3	478	S	=	1	0	0	1	1	1	0	0	0	0	0	0	0	0	0	0	0	{'NM_014697.3'}	FALSE	TRUE	FALSE	FALSE	FALSE	FALSE	FALSE	1	0	0	0	0	0	0	0	0	0	1	0	0	0	0	0	0	0	0	0	0	0	0	0	0	0	0	0	0	0	0	0	0	0	0	0.999774516	0.345302582	-0.000257611	0.129856439	0.006234546	-0.551999986	-2.49	0.006608605						-0.330188245
1	155235757	496081	C	T	1	2	NM_000157.4	438	D	N	1	0	0	1	1	1	0	0	0	0	0	0	0	0	0	0	0	{'NM_000157.4'}	TRUE	FALSE	FALSE	FALSE	FALSE	FALSE	FALSE	1	0	0	0	0	0	1	0	0	0	0	0	0	0	0	0	0	0	0	0	0	0	0	0	0	0	0	0	0	0	0	0	0	0	0	0.999079227	0.232666016	-0.001064897	0.234580691	0.013586433	7.171999931	-7.42	0.412115623	-11.7767334	-11.09627438	-11.2642498		0.9403	-6.149247646
2	151617487	496130	A	G	0	2	NM_001164508.2				0	0	0	1	0	0	0	0	0	0	1	0	0	0	0	0	0	{'NM_001164507.2', 'NM_001164508.2'}	FALSE	FALSE	FALSE	FALSE	FALSE	TRUE	FALSE	0	1	0	0	0	0	0	0	0	0	0	0	0	0	0	0	0	0	0	0	0	0	0	0	0	0	0	0	0	0	0	0	1	0	0	0.999120712	0.321928024	-8.27E-05	0.225149103	0.026169708	0.071999997	0.09	0.016076223						-0.889548928
2	165991541	496124	G	A	1	2	NM_001165963.4	1912	R	*	1	0	0	1	1	1	0	0	0	0	0	0	0	0	0	0	0	{'NM_001165963.4'}	FALSE	FALSE	TRUE	FALSE	FALSE	FALSE	FALSE	1	0	0	0	0	0	0	0	0	0	0	0	0	0	1	0	0	0	0	0	0	0	0	0	0	0	0	0	0	0	0	0	0	0	0	0.999268889	0.130030632	-0.001792193	0.200123029	0.077746743	0.890999973	-7.57	0.996586872	-20.91592466	-18.69153476	-14.21935612		0.9966	-2.77910766
1	45509032	496436	C	A	1	2	NM_015506.3	222	Y	*	1	0	0	1	1	1	0	0	0	0	0	0	0	0	0	0	0	{'NM_015506.3'}	FALSE	FALSE	TRUE	FALSE	FALSE	FALSE	FALSE	1	0	0	0	0	0	0	0	0	0	0	0	0	0	1	0	0	0	0	0	0	0	0	0	0	0	0	0	0	0	0	0	0	0	0	0.999301791	0.246337891	-0.022967458	0.280729165	0.035826071	0.749000013	-9.99	0.996586872	-7.87624073	-7.35509491	-7.725915432	0.95009509	0.9839	-4.78741312
2	151674563	496137	A	A	0	2	NM_001164508.2	1301	Y	=	1	0	0	1	1	1	0	0	0	0	0	0	0	0	0	0	0	{'NM_001164507.2', 'NM_001164508.2'}	FALSE	TRUE	FALSE	FALSE	FALSE	FALSE	FALSE	1	0	0	0	0	0	0	0	0	0	1	0	0	0	0	0	0	0	0	0	0	0	0	0	0	0	0	0	0	0	0	0	0	0	0	0.312223911	0	0	0	0	1.86500001		0.006608605						0
2	189097372	495860	T	C	0	2	NM_000393.5				0	0	0	1	0	0	0	0	0	0	1	0	0	0	0	0	0	{'NM_000393.5'}	FALSE	FALSE	FALSE	FALSE	FALSE	TRUE	FALSE	0	1	0	0	0	0	0	0	0	0	0	0	0	0	0	0	0	0	0	0	0	0	0	0	0	0	0	0	0	0	0	0	1	0	0	0.999695659	0.085681438	-0.000240088	0.279544461	0.007127504	0.122000001	-1.56	0.016076223						-0.64114733
2	26230190	495728	A	G	1	2	NM_000182.5				0	1	0	1	0	0	0	0	0	0	1	1	0	0	0	0	0	{'NM_000182.5'}	FALSE	FALSE	FALSE	FALSE	TRUE	TRUE	FALSE	0	1	0	0	0	0	0	0	0	0	0	0	0	0	0	0	0	0	0	0	0	0	0	0	0	0	0	0	0	0	0	1	0	0	0	0.999989986	8.1015625	-0.004649997	0.274244653	0.031200013	9.034999847	-8.18	0.993120927						-4.844720423
2	151561212	496132	C	A	1	3	NM_001164508.2	6366	S	I	1	0	0	1	1	1	0	0	0	0	0	0	0	0	0	0	0	{'NM_001164507.2', 'NM_001164508.2'}	TRUE	FALSE	FALSE	FALSE	FALSE	FALSE	FALSE	1	0	0	0	0	0	1	0	0	0	0	0	0	0	0	0	0	0	0	0	0	0	0	0	0	0	0	0	0	0	0	0	0	0	0	0.998243928	0.439697266	-0.001165569	0.267007154	0.024049441	6.912000179	-11.89	0.412115623	-13.07230712	-7.449713644	-10.52474056	0.770173034	0.8054	-5.078392625
2	166048865	496114	A	G	0	2	NM_001165963.4				0	0	0	1	0	0	0	0	0	0	1	0	0	0	0	0	0	{'NM_001165963.4'}	FALSE	FALSE	FALSE	FALSE	FALSE	TRUE	FALSE	0	1	0	0	0	0	0	0	0	0	0	0	0	0	0	0	0	0	0	0	0	0	0	0	0	0	0	0	0	0	0	0	1	0	0	0.99820298	0.282256603	-6.87E-05	0.156715608	0.0118366	-0.294999987	-0.24	0.016076223						-1.238677084
3	10142160	496055	A	C	1	1	NM_000551.4	105	T	P	1	0	0	1	1	1	0	0	0	0	0	0	0	0	0	0	0	{'NM_000551.4'}	TRUE	FALSE	FALSE	FALSE	FALSE	FALSE	FALSE	1	0	0	0	0	0	1	0	0	0	0	0	0	0	0	0	0	0	0	0	0	0	0	0	0	0	0	0	0	0	0	0	0	0	0	0.999666274	0.423131943	-0.00111407	0.136617131	0.013896146	2.987999916	-8.64	0.412115623	-7.221211433	-4.064109802	-13.35200787	0.641369933	0.8165	-1.655808464
2	227263845	495548	C	T	1	2	NM_000091.5	406	R	*	1	0	0	1	1	1	0	0	0	0	0	0	0	0	0	0	0	{'NM_000091.5'}	FALSE	FALSE	TRUE	FALSE	FALSE	FALSE	FALSE	1	0	0	0	0	0	0	0	0	0	0	0	0	0	1	0	0	0	0	0	0	0	0	0	0	0	0	0	0	0	0	0	0	0	0	0.998398602	0.204817772	-0.000956535	0.393820611	0.01280417	0.263999999	-4.65	0.996586872	-22.07422161	-17.84178997	-19.43436492		0.9969	-1.81558305
3	141607760	496321	T	C	0	2	NM_006506.5	672	N	=	1	0	0	1	1	1	0	0	0	0	0	0	0	0	0	0	0	{'NM_006506.5'}	FALSE	TRUE	FALSE	FALSE	FALSE	FALSE	FALSE	1	0	0	0	0	0	0	0	0	0	1	0	0	0	0	0	0	0	0	0	0	0	0	0	0	0	0	0	0	0	0	0	0	0	0	0.998966694	0.612740517	-0.000793219	0.224504219	0.012778835	1.335000038	-3.42	0.006608605						-2.6280028
3	141610076	496325	T	G	0	2	NM_006506.5				0	0	0	1	0	0	0	0	0	0	1	0	0	0	0	0	0	{'NM_006506.5'}	FALSE	FALSE	FALSE	FALSE	FALSE	TRUE	FALSE	0	1	0	0	0	0	0	0	0	0	0	0	0	0	0	0	0	0	0	0	0	0	0	0	0	0	0	0	0	0	0	0	1	0	0	0.999528289	1.246346951	-7.01E-05	0.135478707	0.027492923	0.874000013	-5.82	0.016076223						-0.303272218
3	10146528	496059	T	C	1	2	NM_000551.4	119	F	L	1	0	0	1	1	1	0	0	0	0	0	0	0	0	0	0	0	{'NM_000551.4'}	TRUE	FALSE	FALSE	FALSE	FALSE	FALSE	FALSE	1	0	0	0	0	0	1	0	0	0	0	0	0	0	0	0	0	0	0	0	0	0	0	0	0	0	0	0	0	0	0	0	0	0	0	0.999405921	0.514160156	-0.004846811	0.242916586	0.013835794	6.177000046	-9.98	0.412115623	-5.463723183	-2.360798836	-9.32267189	0.704893195	0.9988	-2.366292164
3	14168330	496268	G	A	1	2	NM_004628.5	155	R	*	1	0	0	1	1	1	0	0	0	0	0	0	0	0	0	0	0	{'NM_004628.5'}	FALSE	FALSE	TRUE	FALSE	FALSE	FALSE	FALSE	1	0	0	0	0	0	0	0	0	0	0	0	0	0	1	0	0	0	0	0	0	0	0	0	0	0	0	0	0	0	0	0	0	0	0	0.999899566	1.672851563	-0.002357006	0.200099767	0.043440637	-0.071999997	-1.99	0.996586872	-22.94958687	-20.5714283	-18.87480927		0.9987	-3.518822849
3	36996701	495763	G	C	1	2	NM_000249.4	67	G	R	1	0	0	1	1	1	0	0	0	0	0	0	0	0	0	0	0	{'NM_000249.4'}	TRUE	FALSE	FALSE	FALSE	FALSE	FALSE	FALSE	1	0	0	0	0	0	1	0	0	0	0	0	0	0	0	0	0	0	0	0	0	0	0	0	0	0	0	0	0	0	0	0	0	0	0	0.997518659	0.089400768	-0.002732754	0.181527085	0.023560183	9.505999565	-8.25	0.412115623	-15.10034561	-12.09839821	-11.54148579	0.962170797	0.9976	-9.163875341
3	10142085	496052	A	C	1	1	NM_000551.4	80	S	R	1	0	0	1	1	1	0	0	0	0	0	0	0	0	0	0	0	{'NM_000551.4'}	TRUE	FALSE	FALSE	FALSE	FALSE	FALSE	FALSE	1	0	0	0	0	0	1	0	0	0	0	0	0	0	0	0	0	0	0	0	0	0	0	0	0	0	0	0	0	0	0	0	0	0	0	0.99986428	0.48968792	-0.001990438	0.115217746	0.011442868	5.717999935	-10.44	0.412115623	-7.984825134	-3.065317154	-13.59325123	0.756606583	0.9985	-4.414261222
3	10146561	496061	G	T	1	2	NM_000551.4	130	V	F	1	0	0	1	1	1	0	0	0	0	0	0	0	0	0	0	0	{'NM_000551.4'}	TRUE	FALSE	FALSE	FALSE	FALSE	FALSE	FALSE	1	0	0	0	0	0	1	0	0	0	0	0	0	0	0	0	0	0	0	0	0	0	0	0	0	0	0	0	0	0	0	0	0	0	0	0.999539018	0.498291016	-0.004054666	0.111129334	0.010506487	7.672999859	-9.04	0.412115623	-6.556802273	-4.059958935	-12.29681396	0.807432844	0.9602	-4.072893858
3	10142109	496053	T	C	1	2	NM_000551.4	88	W	R	1	0	0	1	1	1	0	0	0	0	0	0	0	0	0	0	0	{'NM_000551.4'}	TRUE	FALSE	FALSE	FALSE	FALSE	FALSE	FALSE	1	0	0	0	0	0	1	0	0	0	0	0	0	0	0	0	0	0	0	0	0	0	0	0	0	0	0	0	0	0	0	0	0	0	0	0.999505997	0.748283386	-0.005762518	0.199150617	0.01063788	4.902999878	-10.47	0.412115623	-9.172142982	-1.645374298	-9.628458977	0.904597532	0.999	-5.1893363
3	10149807	496067	T	C	1	2	NM_000551.4	162	C	R	1	0	0	1	1	1	0	0	0	0	0	0	0	0	0	0	0	{'NM_000551.4'}	TRUE	FALSE	FALSE	FALSE	FALSE	FALSE	FALSE	1	0	0	0	0	0	1	0	0	0	0	0	0	0	0	0	0	0	0	0	0	0	0	0	0	0	0	0	0	0	0	0	0	0	0	0.999716043	1.383509636	-0.001341522	0.332056871	0.013460509	4.389999866	-10.19	0.412115623	-4.856459618	-2.156510592	-12.94972038	0.823553104	0.9982	-1.567286372
3	138373060	496407	A	G	0	3	NM_001085049.3	59	Q	=	1	0	0	1	1	1	0	0	0	0	0	0	0	0	0	0	0	{'NM_001085049.3'}	FALSE	TRUE	FALSE	FALSE	FALSE	FALSE	FALSE	1	0	0	0	0	0	0	0	0	0	1	0	0	0	0	0	0	0	0	0	0	0	0	0	0	0	0	0	0	0	0	0	0	0	0	0.995586693	0.193417549	0.000331342	0.235084797	0.008917998	-0.307999998	-0.29	0.006608605						2.559010863
5	122077761	496150	G	C	0	2	NM_002317.7	75	A	=	1	0	0	1	1	1	0	0	0	0	0	0	0	0	0	0	0	{'NM_002317.7'}	FALSE	TRUE	FALSE	FALSE	FALSE	FALSE	FALSE	1	0	0	0	0	0	0	0	0	0	1	0	0	0	0	0	0	0	0	0	0	0	0	0	0	0	0	0	0	0	0	0	0	0	0	0.999803662	0.140315056	-0.000121236	0.206865113	0.008141701	-0.011	-2.6	0.006608605						-0.689682469
3	141516310	496326	C	G	0	2	NM_006506.5				0	0	0	1	0	0	0	0	0	0	1	0	0	0	0	0	0	{'NM_006506.5'}	FALSE	FALSE	FALSE	FALSE	FALSE	TRUE	FALSE	0	1	0	0	0	0	0	0	0	0	0	0	0	0	0	0	0	0	0	0	0	0	0	0	0	0	0	0	0	0	0	0	1	0	0	0.996156156	0.144042969	0.003462255	0.160236805	0.012089133	0.204999998	-5.45	0.016076223						-0.867862612
3	14152376	496267	T	A	1	2	NM_004628.5	692	K	*	1	0	0	1	1	1	0	0	0	0	0	0	0	0	0	0	0	{'NM_004628.5'}	FALSE	FALSE	TRUE	FALSE	FALSE	FALSE	FALSE	1	0	0	0	0	0	0	0	0	0	0	0	0	0	1	0	0	0	0	0	0	0	0	0	0	0	0	0	0	0	0	0	0	0	0	0.99986124	1.982421875	-0.012378871	0.229143315	0.032653092	7.717000008	-11.6	0.996586872	-22.94958687	-18.79687119	-18.26080513		0.9987	-4.195668027
3	141608632	496322	G	G	0	1	NM_006506.5	720	L	=	1	0	0	1	1	1	0	0	0	0	0	0	0	0	0	0	0	{'NM_006506.5'}	FALSE	TRUE	FALSE	FALSE	FALSE	FALSE	FALSE	1	0	0	0	0	0	0	0	0	0	1	0	0	0	0	0	0	0	0	0	0	0	0	0	0	0	0	0	0	0	0	0	0	0	0	0.301775336	0	0	0	0	-0.375999987		0.006608605						0
3	138400539	496410	G	A	0	3	NM_001085049.3	151	P	=	1	0	0	1	1	1	0	0	0	0	0	0	0	0	0	0	0	{'NM_001085049.3'}	FALSE	TRUE	FALSE	FALSE	FALSE	FALSE	FALSE	1	0	0	0	0	0	0	0	0	0	1	0	0	0	0	0	0	0	0	0	0	0	0	0	0	0	0	0	0	0	0	0	0	0	0	0.999658883	1.35546875	-0.000174761	0.134193682	0.016378677	-5.855000019	0.14	0.006608605						1.012059152
3	141553838	496327	C	T	0	2	NM_006506.5				0	0	0	1	0	0	0	0	0	0	1	0	0	0	0	0	0	{'NM_006506.5'}	FALSE	FALSE	FALSE	FALSE	FALSE	TRUE	FALSE	0	1	0	0	0	0	0	0	0	0	0	0	0	0	0	0	0	0	0	0	0	0	0	0	0	0	0	0	0	0	0	0	1	0	0	0.996412754	0.131469727	0.000152707	0.366082622	0.008535598	0.55400002	-2.18	0.016076223						1.046945345
3	142563129	496125	G	A	0	2	NM_001184.4				0	0	0	1	0	0	0	0	0	0	1	0	0	0	0	0	0	{'NM_001184.4'}	FALSE	FALSE	FALSE	FALSE	FALSE	TRUE	FALSE	0	1	0	0	0	0	0	0	0	0	0	0	0	0	0	0	0	0	0	0	0	0	0	0	0	0	0	0	0	0	0	0	1	0	0	0.998840392	0.259521484	0.000292063	0.265213233	0.016455229	-1.623999953	-3.1	0.016076223						0.795539931
5	53603451	496165	G	A	1	2	NM_002495.4				0	1	0	1	0	0	0	0	0	0	1	1	0	0	0	0	0	{'NM_002495.4'}	FALSE	FALSE	FALSE	FALSE	TRUE	TRUE	FALSE	0	1	0	0	0	0	0	0	0	0	0	0	0	0	0	0	0	0	0	0	0	0	0	0	0	0	0	0	0	0	0	1	0	0	0	0.999989986	8.609375	-0.002050042	0.336856183	0.029102474	8.81799984	-5.69	0.993120927						-6.000779033
4	145651070	496554	C	T	1	2	NM_172250.3	248	Q	*	1	0	0	1	1	1	0	0	0	0	0	0	0	0	0	0	0	{'NM_172250.3'}	FALSE	FALSE	TRUE	FALSE	FALSE	FALSE	FALSE	1	0	0	0	0	0	0	0	0	0	0	0	0	0	1	0	0	0	0	0	0	0	0	0	0	0	0	0	0	0	0	0	0	0	0	0.99986738	1.893554688	-0.011129618	0.120275857	0.197860846	7.414999962	-11.82	0.996586872	-23.2057991	-22.70311928	-18.70973778		0.9983	-6.303886771
3	141608596	496320	A	T	0	2	NM_006506.5	708	Q	H	1	0	0	1	1	1	0	0	0	0	0	0	0	0	0	0	0	{'NM_006506.5'}	TRUE	FALSE	FALSE	FALSE	FALSE	FALSE	FALSE	1	0	0	0	0	0	1	0	0	0	0	0	0	0	0	0	0	0	0	0	0	0	0	0	0	0	0	0	0	0	0	0	0	0	0	0.99836421	0.559082031	-0.00109303	0.284960957	0.01234465	1.039999962	-6.13	0.412115623	-6.098230362	-8.070210457	-5.021997929	0.451822424		-1.516950995
5	122077591	496151	G	A	0	2	NM_002317.7	132	S	F	1	0	0	1	1	1	0	0	0	0	0	0	0	0	0	0	0	{'NM_002317.7'}	TRUE	FALSE	FALSE	FALSE	FALSE	FALSE	FALSE	1	0	0	0	0	0	1	0	0	0	0	0	0	0	0	0	0	0	0	0	0	0	0	0	0	0	0	0	0	0	0	0	0	0	0	0.999432683	0.111128807	-0.002894282	0.33112251	0.013805671	3.733999968	-5.43	0.412115623	-4.464553833	-6.002436638	-5.104412079	0.575706617	0.1989	-1.319356099
6	49453643	495777	G	T	1	2	NM_000255.4	342	S	*	1	0	0	1	1	1	0	0	0	0	0	0	0	0	0	0	0	{'NM_000255.4'}	FALSE	FALSE	TRUE	FALSE	FALSE	FALSE	FALSE	1	0	0	0	0	0	0	0	0	0	0	0	0	0	1	0	0	0	0	0	0	0	0	0	0	0	0	0	0	0	0	0	0	0	0	0.998990238	0.36441803	-0.006008923	0.310507973	0.041783663	6.322000027	-7.25	0.996586872	-23.70670891	-22.22524071	-18.97084045	0.993072787	0.9996	-3.824606709
6	52056716	496515	G	A	0	2	NM_138694.4	559	R	W	1	0	0	1	1	1	0	0	0	0	0	0	0	0	0	0	0	{'NM_138694.4'}	TRUE	FALSE	FALSE	FALSE	FALSE	FALSE	FALSE	1	0	0	0	0	0	1	0	0	0	0	0	0	0	0	0	0	0	0	0	0	0	0	0	0	0	0	0	0	0	0	0	0	0	0	0.999821186	1.8359375	0.00084722	0.188446836	0.05545456	0.535000026	-2.94	0.412115623	-5.410452881	-4.413926981	-4.216170731	0.43574842	0.0748	0.450582169
6	49453583	495775	A	T	1	2	NM_000255.4				0	1	0	1	0	0	0	0	0	0	1	1	0	0	0	0	0	{'NM_000255.4'}	FALSE	FALSE	FALSE	FALSE	TRUE	TRUE	FALSE	0	1	0	0	0	0	0	0	0	0	0	0	0	0	0	0	0	0	0	0	0	0	0	0	0	0	0	0	0	0	0	1	0	0	0	0.999989986	7.34375	-0.015103281	0.155506093	0.05504801	8.899000168	-12.86	0.993120927						-6.287094116
6	49448861	495778	G	A	1	2	NM_000255.4	467	R	*	1	0	0	1	1	1	0	0	0	0	0	0	0	0	0	0	0	{'NM_000255.4'}	FALSE	FALSE	TRUE	FALSE	FALSE	FALSE	FALSE	1	0	0	0	0	0	0	0	0	0	0	0	0	0	1	0	0	0	0	0	0	0	0	0	0	0	0	0	0	0	0	0	0	0	0	0.999728858	0.734509945	-0.001498461	0.19526209	0.072998664	5.321000099	-8.04	0.996586872	-23.70670891	-22.22524071	-18.97084045	0.992784366	0.9996	-4.514138021
7	117534357	495953	T	G	1	3	NM_000492.4	191	F	V	1	0	0	1	1	1	0	0	0	0	0	0	0	0	0	0	0	{'NM_000492.4'}	TRUE	FALSE	FALSE	FALSE	FALSE	FALSE	FALSE	1	0	0	0	0	0	1	0	0	0	0	0	0	0	0	0	0	0	0	0	0	0	0	0	0	0	0	0	0	0	0	0	0	0	0	0.996946931	0.169672966	-0.003573775	0.354811517	0.008242715	5.369999886	-9.93	0.412115623	-12.47089232	-5.384153463	-4.974500434	0.728454707	0.5931	-8.296438098
10	102630175	496438	T	T	0	1	NM_016169.4				0	0	0	1	1	0	0	0	0	1	0	0	0	0	0	0	0	{'NM_016169.4'}	FALSE	FALSE	FALSE	FALSE	FALSE	FALSE	FALSE	0	1	0	0	0	0	0	0	0	0	0	0	0	0	0	0	0	0	0	0	0	0	0	0	0	0	0	1	0	0	0	0	0	0	0	0.343112081	0	0	0	0	1.422000051		0.002106682						0
7	117616822	495933	T	C	0	1	NM_000492.4				0	0	0	1	0	0	0	0	0	0	1	0	0	0	0	0	0	{'NM_000492.4'}	FALSE	FALSE	FALSE	FALSE	FALSE	TRUE	FALSE	0	1	0	0	0	0	0	0	0	0	0	0	0	0	0	0	0	0	0	0	0	0	0	0	0	0	0	0	0	0	0	0	1	0	0	0.998990238	0.280167341	-0.000324845	0.211457201	0.028903739	0.207000002	-1.48	0.016076223						-0.926580526
7	65974349	495724	C	T	1	2	NM_000181.4	446	W	*	1	0	0	1	1	1	0	0	0	0	0	0	0	0	0	0	0	{'NM_000181.4'}	FALSE	FALSE	TRUE	FALSE	FALSE	FALSE	FALSE	1	0	0	0	0	0	0	0	0	0	0	0	0	0	1	0	0	0	0	0	0	0	0	0	0	0	0	0	0	0	0	0	0	0	0	0.998323083	0.360547066	-0.004873931	0.123308091	0.038691124	7.828000069	-11.16	0.996586872	-21.6965313	-20.83773994	-18.30450439		0.9983	-6.948575854
7	95434956	495799	C	T	0	2	NM_000305.3				0	0	0	1	1	0	0	0	1	0	0	0	0	0	0	0	0	{'NM_000305.3'}	FALSE	FALSE	FALSE	FALSE	FALSE	FALSE	FALSE	0	1	0	0	0	0	0	0	0	0	0	0	0	0	0	0	0	0	0	0	0	0	0	1	0	0	0	0	0	0	0	0	0	0	0	0.999914467	0.717676163	-0.000394702	0.262207032	0.012700915	0.39199999	-1.82	0.023809524						-1.054834068
12	102894861	495789	C	A	1	3	NM_000277.3	76	E	*	1	0	0	1	1	1	0	0	0	0	0	0	0	0	0	0	0	{'NM_000277.3'}	FALSE	FALSE	TRUE	FALSE	FALSE	FALSE	FALSE	1	0	0	0	0	0	0	0	0	0	0	0	0	0	1	0	0	0	0	0	0	0	0	0	0	0	0	0	0	0	0	0	0	0	0	0.999847651	0.216674805	-0.004576802	0.134769404	0.020487489	3.138000011	-8.98	0.996586872	-21.50450516	-20.15862083	-17.46217728		0.9995	-4.130789876
11	116790465	496498	T	C	0	2	NM_001371904.1	255	E	G	1	0	0	1	1	1	0	0	0	0	0	0	0	0	0	0	0	{'NM_001371904.1'}	TRUE	FALSE	FALSE	FALSE	FALSE	FALSE	FALSE	1	0	0	0	0	0	1	0	0	0	0	0	0	0	0	0	0	0	0	0	0	0	0	0	0	0	0	0	0	0	0	0	0	0	0	0.998728335	0.065741062	-0.000885606	0.260206854	0.008242383	1.05400002	-4.44	0.412115623	-3.777176857	-4.097948551	-3.719061613	0.402563944	0.0684	-1.581532404
11	116791615	496495	G	T	0	2	NM_001371904.1	44	I	=	1	0	0	1	1	1	0	0	0	0	0	0	0	0	0	0	0	{'NM_001371904.1'}	FALSE	TRUE	FALSE	FALSE	FALSE	FALSE	FALSE	1	0	0	0	0	0	0	0	0	0	1	0	0	0	0	0	0	0	0	0	0	0	0	0	0	0	0	0	0	0	0	0	0	0	0	0.999734998	0.132436275	-0.000323653	0.097358864	0.009495706	-0.025	-3.1	0.006608605						-1.376463778
13	32332581	495429	C	G	1	3	NM_000059.4	368	S	*	1	0	0	1	1	1	0	0	0	0	0	0	0	0	0	0	0	{'NM_000059.4'}	FALSE	FALSE	TRUE	FALSE	FALSE	FALSE	FALSE	1	0	0	0	0	0	0	0	0	0	0	0	0	0	1	0	0	0	0	0	0	0	0	0	0	0	0	0	0	0	0	0	0	0	0	0.998539686	0.11856389	-0.002078354	0.117489657	0.018461028	-0.398000002	-1.59	0.996586872	-23.30901912	-11.0413971	-18.84130386	0.983481243	0.9963	-0.746344298
8	76983629	495814	A	A	0	2	NM_000318.3	184	C	=	1	0	0	1	1	1	0	0	0	0	0	0	0	0	0	0	0	{'NM_000318.3'}	FALSE	TRUE	FALSE	FALSE	FALSE	FALSE	FALSE	1	0	0	0	0	0	0	0	0	0	1	0	0	0	0	0	0	0	0	0	0	0	0	0	0	0	0	0	0	0	0	0	0	0	0	0.301775336	1.72E-07	0	0	0	6.271999836		0.006608605						0
10	99727098	496238	G	C	1	2	NM_078470.6	151	S	*	1	0	0	1	1	1	0	0	0	0	0	0	0	0	0	0	0	{'NM_078470.6'}	FALSE	FALSE	TRUE	FALSE	FALSE	FALSE	FALSE	1	0	0	0	0	0	0	0	0	0	0	0	0	0	1	0	0	0	0	0	0	0	0	0	0	0	0	0	0	0	0	0	0	0	0	0.999285519	0.611328125	-0.006849647	0.250450158	0.024291049	5.770999908	-7.31	0.996586872	-23.18951035	-23.13080597	-18.74576378		0.9987	-2.766690336
11	116790254	496501	G	A	0	2	NM_001371904.1	325	A	=	1	0	0	1	1	1	0	0	0	0	0	0	0	0	0	0	0	{'NM_001371904.1'}	FALSE	TRUE	FALSE	FALSE	FALSE	FALSE	FALSE	1	0	0	0	0	0	0	0	0	0	1	0	0	0	0	0	0	0	0	0	0	0	0	0	0	0	0	0	0	0	0	0	0	0	0	0.999716043	0.075315952	-0.000637054	0.11619776	0.007546761	-0.108999997	-2.31	0.006608605						-0.100649424
11	6616092	495858	T	C	0	2	NM_000391.4				0	0	0	1	0	0	0	0	0	0	1	0	0	0	0	0	0	{'NM_000391.4'}	FALSE	FALSE	FALSE	FALSE	FALSE	TRUE	FALSE	0	1	0	0	0	0	0	0	0	0	0	0	0	0	0	0	0	0	0	0	0	0	0	0	0	0	0	0	0	0	0	0	1	0	0	0.998243928	0.06842041	-0.000166297	0.11981835	0.011331415	0.141000003	-2.81	0.016076223						-0.117788933
10	87863411	495807	C	G	0	1	NM_000314.4				0	0	0	1	1	0	0	0	1	0	0	0	0	0	0	0	0	{'NM_001126049.2'}	FALSE	FALSE	FALSE	FALSE	FALSE	FALSE	FALSE	0	1	0	0	0	0	0	0	0	0	0	0	0	0	0	0	0	0	0	0	0	0	0	1	0	0	0	0	0	0	0	0	0	0	0	0.999938071	0.281002998	-0.000316381	0.211096585	0.020827301	-0.041999999	-1.62	0.023809524						-0.880262218
11	125653772	496138	A	G	0	2	NM_001114122.3	420	R	=	1	0	0	1	1	1	0	0	0	0	0	0	0	0	0	0	0	{'NM_001114122.3'}	FALSE	TRUE	FALSE	FALSE	FALSE	FALSE	FALSE	1	0	0	0	0	0	0	0	0	0	1	0	0	0	0	0	0	0	0	0	0	0	0	0	0	0	0	0	0	0	0	0	0	0	0	0.99982506	0.745605469	0.002251029	0.145167539	0.010585993	1.656000018	-3.8	0.006608605						-1.282498151
11	116790772	496496	C	T	0	2	NM_001371904.1	153	V	M	1	0	0	1	1	1	0	0	0	0	0	0	0	0	0	0	0	{'NM_001371904.1'}	TRUE	FALSE	FALSE	FALSE	FALSE	FALSE	FALSE	1	0	0	0	0	0	1	0	0	0	0	0	0	0	0	0	0	0	0	0	0	0	0	0	0	0	0	0	0	0	0	0	0	0	0	0.99905771	0.121546745	-0.000360727	0.236232928	0.007240166	-2.207999945	-1.73	0.412115623	-3.426263332	-5.173682213	-5.521755219	0.352015545	0.0997	-0.365230948
11	125655300	496139	A	G	0	2	NM_001114122.3	471	I	V	1	0	0	1	1	1	0	0	0	0	0	0	0	0	0	0	0	{'NM_001114122.3'}	TRUE	FALSE	FALSE	FALSE	FALSE	FALSE	FALSE	1	0	0	0	0	0	1	0	0	0	0	0	0	0	0	0	0	0	0	0	0	0	0	0	0	0	0	0	0	0	0	0	0	0	0	0.99987334	0.686746597	0.000954509	0.202525609	0.010804484	1.210999966	3	0.412115623	-3.12673831	-3.11875391	-2.900594711	0.156475579	0.0577	-2.045855887
11	17474955	495834	C	T	1	2	NM_000352.6	74	R	Q	1	0	0	1	1	1	0	0	0	0	0	0	0	0	0	0	0	{'NM_000352.6'}	TRUE	FALSE	FALSE	FALSE	FALSE	FALSE	FALSE	1	0	0	0	0	0	1	0	0	0	0	0	0	0	0	0	0	0	0	0	0	0	0	0	0	0	0	0	0	0	0	0	0	0	0	0.997150779	0.41015625	-0.002244234	0.232866923	0.01270634	7.893000126	-8.17	0.412115623	-6.398231089	-3.497956783	-6.857619174	0.763165297	0.9405	-1.219037696
15	48485379	495599	C	T	1	3	NM_000138.5	1236	C	Y	1	0	0	1	1	1	0	0	0	0	0	0	0	0	0	0	0	{'NM_000138.5'}	TRUE	FALSE	FALSE	FALSE	FALSE	FALSE	FALSE	1	0	0	0	0	0	1	0	0	0	0	0	0	0	0	0	0	0	0	0	0	0	0	0	0	0	0	0	0	0	0	0	0	0	0	0.999405921	0.470576763	-0.002436578	0.11148053	0.009641173	7.90199995	-11.17	0.412115623	-12.46914166	-10.42671712	-12.02591699	0.800346403	0.9979	-4.802140355
13	20189407	496215	C	G	1	1	NM_004004.6	59	G	R	1	0	0	1	1	1	0	0	0	0	0	0	0	0	0	0	0	{'NM_004004.6'}	TRUE	FALSE	FALSE	FALSE	FALSE	FALSE	FALSE	1	0	0	0	0	0	1	0	0	0	0	0	0	0	0	0	0	0	0	0	0	0	0	0	0	0	0	0	0	0	0	0	0	0	0	0.999658465	0.160862207	-0.001882911	0.168230354	0.010606634	7.848999977	-12.07	0.412115623	-14.02653122	-13.77223778	-10.43879032	0.906263744	0.9961	-5.371002197
12	8604296	496448	A	G	0	2	NM_020661.4	195	T	=	1	0	0	1	1	1	0	0	0	0	0	0	0	0	0	0	0	{'NM_020661.4'}	FALSE	TRUE	FALSE	FALSE	FALSE	FALSE	FALSE	1	0	0	0	0	0	0	0	0	0	1	0	0	0	0	0	0	0	0	0	0	0	0	0	0	0	0	0	0	0	0	0	0	0	0	0.999923766	0.284903049	-0.000499845	0.22384145	0.007078635	-0.393999994	-3.31	0.006608605						-0.909913987
17	42323328	496544	G	A	0	2	NM_139276.3	560	S	=	1	0	0	1	1	1	0	0	0	0	0	0	0	0	0	0	0	{'NM_139276.3'}	FALSE	TRUE	FALSE	FALSE	FALSE	FALSE	FALSE	1	0	0	0	0	0	0	0	0	0	1	0	0	0	0	0	0	0	0	0	0	0	0	0	0	0	0	0	0	0	0	0	0	0	0	0.999180615	0.760253906	-0.000349343	0.193218828	0.007542535	0.481000006	-2.86	0.006608605						-1.196667671
15	48487107	495594	T	C	1	3	NM_000138.5	1186	Y	C	1	0	0	1	1	1	0	0	0	0	0	0	0	0	0	0	0	{'NM_000138.5'}	TRUE	FALSE	FALSE	FALSE	FALSE	FALSE	FALSE	1	0	0	0	0	0	1	0	0	0	0	0	0	0	0	0	0	0	0	0	0	0	0	0	0	0	0	0	0	0	0	0	0	0	0	0.997401655	0.289295912	-0.002646446	0.137840303	0.009341929	6.18900013	-9.97	0.412115623	-11.33400467	-11.7872971	-11.0681937	0.856323123	0.9704	-3.705484271
15	48446751	495629	G	A	1	3	NM_000138.5	1915	R	C	1	0	0	1	1	1	0	0	0	0	0	0	0	0	0	0	0	{'NM_000138.5'}	TRUE	FALSE	FALSE	FALSE	FALSE	FALSE	FALSE	1	0	0	0	0	0	1	0	0	0	0	0	0	0	0	0	0	0	0	0	0	0	0	0	0	0	0	0	0	0	0	0	0	0	0	0.997150779	0.402514696	-0.002640724	0.219974076	0.028965191	6.670000076	-8.1	0.412115623	-11.75918997	-10.3770499	-8.800567767	0.69605193	0.7301	-6.457899809
17	80113365	495665	G	T	1	3	NM_000152.5	730	E	*	1	0	0	1	1	1	0	0	0	0	0	0	0	0	0	0	0	{'NM_000152.5'}	FALSE	FALSE	TRUE	FALSE	FALSE	FALSE	FALSE	1	0	0	0	0	0	0	0	0	0	0	0	0	0	1	0	0	0	0	0	0	0	0	0	0	0	0	0	0	0	0	0	0	0	0	0.999014735	0.813964844	-0.001216829	0.291610805	0.010341758	7.446000099	-10.88	0.996586872	-19.95068169	-17.04954147	-17.52490807		0.9845	-4.591417372
14	50204266	496337	T	A	0	2	NM_006939.4				0	0	0	1	0	0	0	0	0	0	1	0	0	0	0	0	0	{'NM_006939.4'}	FALSE	FALSE	FALSE	FALSE	FALSE	TRUE	FALSE	0	1	0	0	0	0	0	0	0	0	0	0	0	0	0	0	0	0	0	0	0	0	0	0	0	0	0	0	0	0	0	0	1	0	0	0.999695659	0.220458984	0.000130713	0.332942557	0.009288067	0.901000023	-3.53	0.016076223						-1.124571875
17	34983072	496422	C	T	0	1	NM_013975.4	23	L	=	1	0	0	1	1	1	0	0	0	0	0	0	0	0	0	0	0	{'NM_013975.4'}	FALSE	TRUE	FALSE	FALSE	FALSE	FALSE	FALSE	1	0	0	0	0	0	0	0	0	0	1	0	0	0	0	0	0	0	0	0	0	0	0	0	0	0	0	0	0	0	0	0	0	0	0	0.998966694	0.494384766	1.87E-05	0.326658641	0.094104236	0.202000007	-2.97	0.006608605						0.053775728
17	35001397	496417	A	G	0	2	NM_013975.4	824	Q	=	1	0	0	1	1	1	0	0	0	0	0	0	0	0	0	0	0	{'NM_013975.4'}	FALSE	TRUE	FALSE	FALSE	FALSE	FALSE	FALSE	1	0	0	0	0	0	0	0	0	0	1	0	0	0	0	0	0	0	0	0	0	0	0	0	0	0	0	0	0	0	0	0	0	0	0	0.998668373	0.145385742	-6.34E-05	0.16963779	0.007775137	0.723999977	-2.08	0.006608605						0.444032371
17	35004437	496419	G	A	0	2	NM_013975.4	987	A	=	1	0	0	1	1	1	0	0	0	0	0	0	0	0	0	0	0	{'NM_013975.4'}	FALSE	TRUE	FALSE	FALSE	FALSE	FALSE	FALSE	1	0	0	0	0	0	0	0	0	0	1	0	0	0	0	0	0	0	0	0	0	0	0	0	0	0	0	0	0	0	0	0	0	0	0	0.999927223	0.257080078	-0.000110984	0.238913402	0.013952275	-0.163000003	-0.86	0.006608605						0.394312799
19	43511436	496427	C	T	1	3	NM_014297.5				0	1	0	1	0	0	0	0	0	0	1	1	0	0	0	0	0	{'NM_014297.5'}	FALSE	FALSE	FALSE	FALSE	TRUE	TRUE	FALSE	0	1	0	0	0	0	0	0	0	0	0	0	0	0	0	0	0	0	0	0	0	0	0	0	0	0	0	0	0	0	0	1	0	0	0	0.999989986	7.76953125	-0.006702721	0.12957778	0.040099164	6.468999863	-11.1	0.993120927						-5.775322437
19	43511536	496426	T	C	1	2	NM_014297.5	136	T	A	1	0	0	1	1	1	0	0	0	0	0	0	0	0	0	0	0	{'NM_014297.5'}	TRUE	FALSE	FALSE	FALSE	FALSE	FALSE	FALSE	1	0	0	0	0	0	1	0	0	0	0	0	0	0	0	0	0	0	0	0	0	0	0	0	0	0	0	0	0	0	0	0	0	0	0	0.999658465	0.492083549	-0.000956118	0.15069785	0.008682537	6.56099987	-9.32	0.412115623	-13.16399479	-9.312156677	-10.31199169	0.770306336	0.8846	-1.347629473
20	63678201	496488	C	T	0	2	NM_001283009.2				0	0	0	1	0	0	0	0	0	0	1	0	0	0	0	0	0	{'NM_001283009.2'}	FALSE	FALSE	FALSE	FALSE	FALSE	TRUE	FALSE	0	1	0	0	0	0	0	0	0	0	0	0	0	0	0	0	0	0	0	0	0	0	0	0	0	0	0	0	0	0	0	0	1	0	0	0.999348521	0.414794922	0.000150561	0.133589336	0.038506594	-1.338999987	-0.55	0.016076223				0.23900283		0.658225685
22	20983014	496334	C	T	0	2	NM_006767.4				0	0	0	1	0	0	0	0	0	0	1	0	0	0	0	0	0	{'NM_006767.4'}	FALSE	FALSE	FALSE	FALSE	FALSE	TRUE	FALSE	0	1	0	0	0	0	0	0	0	0	0	0	0	0	0	0	0	0	0	0	0	0	0	0	0	0	0	0	0	0	0	0	1	0	0	0.99860549	0.5859375	1.56E-05	0.298562489	0.009684505	-0.493999988	0.13	0.016076223						0.223358601
15	48644769	495569	T	G	1	3	NM_000138.5	1	M	L	1	0	0	1	1	1	1	0	0	0	0	0	0	0	0	0	0	{'NM_000138.5'}	TRUE	FALSE	FALSE	FALSE	FALSE	FALSE	FALSE	1	0	1	0	0	0	0	0	0	0	0	0	0	0	0	0	0	0	0	0	0	0	0	0	0	0	0	0	0	0	0	0	0	0	0	0.999658465	0.187501907	3.46E-05	0.150388307	0.025602627	3.953000069	-9.32	0.977647059	-7.992957289	-11.18072927	-7.800700851			-0.169189781
15	48505135	495563	C	T	1	3	NM_000138.5	617	C	Y	1	0	0	1	1	1	0	0	0	0	0	0	0	0	0	0	0	{'NM_000138.5'}	TRUE	FALSE	FALSE	FALSE	FALSE	FALSE	FALSE	1	0	0	0	0	0	1	0	0	0	0	0	0	0	0	0	0	0	0	0	0	0	0	0	0	0	0	0	0	0	0	0	0	0	0	0.994444609	0.307045698	-0.002852678	0.122533915	0.01308374	7.90500021	-10.7	0.412115623	-14.04614836	-13.95030538	-11.52730727	0.94727343	0.9993	-5.944922656
15	48510128	495558	C	T	1	3	NM_000138.5	544	G	R	1	0	0	1	1	1	0	0	0	0	0	0	0	0	0	0	0	{'NM_000138.5'}	TRUE	FALSE	FALSE	FALSE	FALSE	FALSE	FALSE	1	0	0	0	0	0	1	0	0	0	0	0	0	0	0	0	0	0	0	0	0	0	0	0	0	0	0	0	0	0	0	0	0	0	0	0.999894679	0.67562151	-0.003771663	0.170645512	0.012766163	7.90500021	-10.79	0.412115623	-13.97853087	-9.994776254	-13.9933378	0.970975395	0.9989	-9.176040649
X	48685786	495847	G	C	1	1	NM_000377.3	138	R	P	1	0	0	1	1	1	0	0	0	0	0	0	0	0	0	0	0	{'NM_000377.3'}	TRUE	FALSE	FALSE	FALSE	FALSE	FALSE	FALSE	1	0	0	0	0	0	1	0	0	0	0	0	0	0	0	0	0	0	0	0	0	0	0	0	0	0	0	0	0	0	0	0	0	0	0	0.999234319	0.149713278	-0.006395102	0.221349149	0.014355421	-0.126000002	-6.46	0.412115623	-14.73326015	-13.30441093	-9.348515511	0.779594027	0.6868	-2.307573169
17	34991840	496412	G	T	0	1	NM_013975.4				0	0	0	1	0	0	0	0	0	0	1	0	0	0	0	0	0	{'NM_013975.4'}	FALSE	FALSE	FALSE	FALSE	FALSE	TRUE	FALSE	0	1	0	0	0	0	0	0	0	0	0	0	0	0	0	0	0	0	0	0	0	0	0	0	0	0	0	0	0	0	0	0	1	0	0	0.999550104	1.510406971	-0.000810146	0.287492464	0.011416165	-1.166000009	-2.75	0.016076223						-1.739813328
17	35001292	496416	C	T	0	2	NM_013975.4	789	F	=	1	0	0	1	1	1	0	0	0	0	0	0	0	0	0	0	0	{'NM_013975.4'}	FALSE	TRUE	FALSE	FALSE	FALSE	FALSE	FALSE	1	0	0	0	0	0	0	0	0	0	1	0	0	0	0	0	0	0	0	0	0	0	0	0	0	0	0	0	0	0	0	0	0	0	0	0.998243928	0.336686611	-0.000330329	0.354568835	0.00883565	2.395999908	-3.06	0.006608605						-0.071466088
17	80112081	495664	G	A	1	3	NM_000152.5	579	E	K	1	0	0	1	1	1	0	0	0	0	0	0	0	0	0	0	0	{'NM_000152.5'}	TRUE	FALSE	FALSE	FALSE	FALSE	FALSE	FALSE	1	0	0	0	0	0	1	0	0	0	0	0	0	0	0	0	0	0	0	0	0	0	0	0	0	0	0	0	0	0	0	0	0	0	0	0.999121964	0.748535156	-0.001016259	0.156390569	0.008851808	7.447999954	-6.7	0.412115623	-13.61903572	-8.979992867	-10.24289036	0.746628757	0.6439	-5.473580718
17	80118396	495667	G	A	0	1	NM_000152.5				0	0	0	1	0	0	0	0	0	0	1	0	0	0	0	0	0	{'NM_000152.5'}	FALSE	FALSE	FALSE	FALSE	FALSE	TRUE	FALSE	0	1	0	0	0	0	0	0	0	0	0	0	0	0	0	0	0	0	0	0	0	0	0	0	0	0	0	0	0	0	0	0	1	0	0	0.996574223	0.107149124	0.000245452	0.170108012	0.011262967	-0.985000014	1.2	0.016076223						-0.060072094
19	49635862	496318	G	C	0	2	NM_006270.5				0	0	0	1	0	0	0	0	0	0	1	0	0	0	0	0	0	{'NM_006270.5'}	FALSE	FALSE	FALSE	FALSE	FALSE	TRUE	FALSE	0	1	0	0	0	0	0	0	0	0	0	0	0	0	0	0	0	0	0	0	0	0	0	0	0	0	0	0	0	0	0	0	1	0	0	0.999803662	0.268066406	-8.42E-05	0.238759959	0.013929518	-3.190999985	0.96	0.016076223						-1.349997759
19	49636811	496316	C	T	0	2	NM_006270.5				0	0	0	1	0	0	0	0	0	0	1	0	0	0	0	0	0	{'NM_006270.5'}	FALSE	FALSE	FALSE	FALSE	FALSE	TRUE	FALSE	0	1	0	0	0	0	0	0	0	0	0	0	0	0	0	0	0	0	0	0	0	0	0	0	0	0	0	0	0	0	0	0	1	0	0	0.998161077	0.278948784	-0.000494003	0.100124109	0.01054575	0.824999988	-1.57	0.016076223						-0.574552804
19	49636835	496315	G	A	0	2	NM_006270.5	111	N	=	1	0	0	1	1	1	0	0	0	0	0	0	0	0	0	0	0	{'NM_006270.5'}	FALSE	TRUE	FALSE	FALSE	FALSE	FALSE	FALSE	1	0	0	0	0	0	0	0	0	0	1	0	0	0	0	0	0	0	0	0	0	0	0	0	0	0	0	0	0	0	0	0	0	0	0	0.999702632	0.328192711	-9.24E-05	0.225757027	0.006747154	-0.300000012	-0.32	0.006608605						0.622425795
19	16480653	496549	G	A	0	2	NM_145046.5	324	Y	=	1	0	0	1	1	1	0	0	0	0	0	0	0	0	0	0	0	{'NM_145046.5'}	FALSE	TRUE	FALSE	FALSE	FALSE	FALSE	FALSE	1	0	0	0	0	0	0	0	0	0	1	0	0	0	0	0	0	0	0	0	0	0	0	0	0	0	0	0	0	0	0	0	0	0	0	0.998398602	0.148197174	0.000391424	0.120992954	0.012917482	-0.028000001	2.45	0.006608605						1.856155038
19	16490357	496547	G	A	0	2	NM_145046.5				0	0	0	1	0	0	0	0	0	0	1	0	0	0	0	0	0	{'NM_145046.5'}	FALSE	FALSE	FALSE	FALSE	FALSE	TRUE	FALSE	0	1	0	0	0	0	0	0	0	0	0	0	0	0	0	0	0	0	0	0	0	0	0	0	0	0	0	0	0	0	0	0	1	0	0	0.999013245	0.127869606	4.75E-05	0.2528761	0.06898436	-0.921999991	-0.5	0.016076223						0.259925187
19	16490383	496546	C	T	0	2	NM_145046.5	127	Q	=	1	0	0	1	1	1	0	0	0	0	0	0	0	0	0	0	0	{'NM_145046.5'}	FALSE	TRUE	FALSE	FALSE	FALSE	FALSE	FALSE	1	0	0	0	0	0	0	0	0	0	1	0	0	0	0	0	0	0	0	0	0	0	0	0	0	0	0	0	0	0	0	0	0	0	0	0.99986738	0.144207716	-0.0002684	0.217119803	0.01349197	-0.365999997	-2.42	0.006608605						-1.797026992
17	65538360	496274	G	A	0	2	NM_004655.4				0	0	0	1	0	0	0	0	0	0	1	0	0	0	0	0	0	{'NM_004655.4'}	FALSE	FALSE	FALSE	FALSE	FALSE	TRUE	FALSE	0	1	0	0	0	0	0	0	0	0	0	0	0	0	0	0	0	0	0	0	0	0	0	0	0	0	0	0	0	0	0	0	1	0	0	0.999702632	0.499242306	-0.00014329	0.13194259	0.00796541	2.474999905	-2.85	0.016076223						0.144601844
20	34955722	495702	C	T	1	2	NM_000178.4				0	0	0	1	0	0	0	0	0	0	1	0	0	0	0	0	0	{'NM_000178.4'}	FALSE	FALSE	FALSE	FALSE	FALSE	TRUE	FALSE	0	1	0	0	0	0	0	0	0	0	0	0	0	0	0	0	0	0	0	0	0	0	0	0	0	0	0	0	0	0	0	0	1	0	0	0.999989986	6.45703125	-0.000274003	0.11696127	0.009865053	2.990999937	-5.59	0.016076223						-0.421522081
21	43065653	495531	C	T	1	2	NM_000071.3	165	C	Y	1	0	0	1	1	1	0	0	0	0	0	0	0	0	0	0	0	{'NM_000071.3'}	TRUE	FALSE	FALSE	FALSE	FALSE	FALSE	FALSE	1	0	0	0	0	0	1	0	0	0	0	0	0	0	0	0	0	0	0	0	0	0	0	0	0	0	0	0	0	0	0	0	0	0	0	0.999377847	0.385077477	-0.001270294	0.142724092	0.012845526	6.782999992	-10.48	0.412115623	-14.17987633	-15.5099659	-9.148860931	0.915441285	0.9513	-3.162518054
X	101397874	495691	G	C	1	1	NM_000169.3	409	P	A	1	0	0	1	1	1	0	0	0	0	0	0	0	0	0	0	0	{'NM_000169.3'}	TRUE	FALSE	FALSE	FALSE	FALSE	FALSE	FALSE	1	0	0	0	0	0	1	0	0	0	0	0	0	0	0	0	0	0	0	0	0	0	0	0	0	0	0	0	0	0	0	0	0	0	0	0.999285519	0.448010445	-0.009969354	0.138483068	0.007744001	8.729999542	-8.17	0.412115623	-5.97501421	-6.071426868	-5.565615654	0.751162545	0.3263	-1.160340518
X	101398078	495689	C	A	1	1	NM_000169.3	341	E	*	1	0	0	1	1	1	0	0	0	0	0	0	0	0	0	0	0	{'NM_000169.3'}	FALSE	FALSE	TRUE	FALSE	FALSE	FALSE	FALSE	1	0	0	0	0	0	0	0	0	0	0	0	0	0	1	0	0	0	0	0	0	0	0	0	0	0	0	0	0	0	0	0	0	0	0	0.999918282	0.99407053	-0.004642963	0.312799978	0.036421499	4.522999763	-9.82	0.996586872	-15.50495529	-15.79940224	-16.97995758		0.9851	-5.052379668
X	101407902	495694	A	G	1	2	NM_000169.3	1	M	T	1	0	0	1	1	1	1	0	0	0	0	0	0	0	0	0	0	{'NM_000169.3'}	TRUE	FALSE	FALSE	FALSE	FALSE	FALSE	FALSE	1	0	1	0	0	0	0	0	0	0	0	0	0	0	0	0	0	0	0	0	0	0	0	0	0	0	0	0	0	0	0	0	0	0	0	0.999979973	1.999016762	-0.001382291	0.130243011	0.013118165	1.511999965	-2.85	0.977647059	-10.21290207	-11.25481606	-10.59492683			-0.093128324
19	16482762	496548	G	A	0	2	NM_145046.5	234	D	=	1	0	0	1	1	1	0	0	0	0	0	0	0	0	0	0	0	{'NM_145046.5'}	FALSE	TRUE	FALSE	FALSE	FALSE	FALSE	FALSE	1	0	0	0	0	0	0	0	0	0	1	0	0	0	0	0	0	0	0	0	0	0	0	0	0	0	0	0	0	0	0	0	0	0	0	0.997983456	0.216062307	0.000380933	0.275465234	0.011810655	-0.066	0.65	0.006608605						1.400210857
20	63659506	496487	T	C	1	1	NM_001283009.2				0	1	0	1	0	0	0	0	0	0	1	1	0	0	0	0	0	{'NM_001283009.2'}	FALSE	FALSE	FALSE	FALSE	TRUE	TRUE	FALSE	0	1	0	0	0	0	0	0	0	0	0	0	0	0	0	0	0	0	0	0	0	0	0	0	0	0	0	0	0	0	0	1	0	0	0	0.999989986	4.87109375	-0.002393603	0.100723136	0.050523282	6.876999855	-8.17	0.993120927						-3.853930354
20	63673921	496489	G	A	0	2	NM_001283009.2				0	0	0	1	0	0	0	0	0	0	1	0	0	0	0	0	0	{'NM_001283009.2'}	FALSE	FALSE	FALSE	FALSE	FALSE	TRUE	FALSE	0	1	0	0	0	0	0	0	0	0	0	0	0	0	0	0	0	0	0	0	0	0	0	0	0	0	0	0	0	0	0	0	1	0	0	0.999887288	0.925292969	4.07E-05	0.179490228	0.019405412	-0.550999999	-0.07	0.016076223						0.203023598
22	50626173	495883	C	T	1	2	NM_000487.6	320	W	*	1	0	0	1	1	1	0	0	0	0	0	0	0	0	0	0	0	{'NM_000487.6'}	FALSE	FALSE	TRUE	FALSE	FALSE	FALSE	FALSE	1	0	0	0	0	0	0	0	0	0	0	0	0	0	1	0	0	0	0	0	0	0	0	0	0	0	0	0	0	0	0	0	0	0	0	0.999976516	2.77734375	-0.008136869	0.120740547	0.046668345	7.781000137	-11.16	0.996586872	-21.16576767	-18.51150894	-19.50506973			-4.977735162
9	98306273	496588	C	A	1	2	NM_005458.8	693	G	W	1	0	0	1	1	1	0	0	0	0	0	0	0	0	0	0	0	{'NM_005458.8'}	TRUE	FALSE	FALSE	FALSE	FALSE	FALSE	FALSE	1	0	0	0	0	0	1	0	0	0	0	0	0	0	0	0	0	0	0	0	0	0	0	0	0	0	0	0	0	0	0	0	0	0	0	0.997684419	0.09164691	-0.005105019	0.155915467	0.008144746	7.673999786	-12.58	0.412115623	-15.68899632	-14.94032288	-12.36188221	0.990902324	0.9995	-7.883418798
9	98306266	496589	C	A	1		NM_005458.8	695	S	I	1	0	0	1	1	1	0	0	0	0	0	0	0	0	0	0	0	{'NM_005458.8'}	TRUE	FALSE	FALSE	FALSE	FALSE	FALSE	FALSE	1	0	0	0	0	0	1	0	0	0	0	0	0	0	0	0	0	0	0	0	0	0	0	0	0	0	0	0	0	0	0	0	0	0	0	0.997983456	0.094055176	-0.001757264	0.276491847	0.008018442	7.727000237	-13.17	0.412115623	-19.3158226	-12.38503933	-11.87662888	0.921654828	0.9968	-4.73225081
9	98306236	496590	A	T	1		NM_005458.8	705	I	N	1	0	0	1	1	1	0	0	0	0	0	0	0	0	0	0	0	{'NM_005458.8'}	TRUE	FALSE	FALSE	FALSE	FALSE	FALSE	FALSE	1	0	0	0	0	0	1	0	0	0	0	0	0	0	0	0	0	0	0	0	0	0	0	0	0	0	0	0	0	0	0	0	0	0	0	0.997215688	0.12463665	-0.004652739	0.160415156	0.015341363	9.112000465	-13.02	0.412115623	-19.18671608	-12.44219589	-11.48934746	0.974656847	0.9953	-7.010668278
7	100723081	496595	G	A	1		NM_000799.4	177	R	Q	1	0	0	1	1	1	0	0	0	0	0	0	0	0	0	0	0	{'NM_000799.4'}	TRUE	FALSE	FALSE	FALSE	FALSE	FALSE	FALSE	1	0	0	0	0	0	1	0	0	0	0	0	0	0	0	0	0	0	0	0	0	0	0	0	0	0	0	0	0	0	0	0	0	0	0	0.999216497	0.073668957	-0.002401829	0.203515278	0.014721384	2.351999998	-3.96	0.412115623	-3.666829586	-3.49616909	-5.576447487	0.559982174	0.175	0.489846945
5	60945264	496598	G	A	1	1	NM_174889.5	3	W	*	1	0	0	1	1	1	0	0	0	0	0	0	0	0	0	0	0	{'NM_174889.5'}	FALSE	FALSE	TRUE	FALSE	FALSE	FALSE	FALSE	1	0	0	0	0	0	0	0	0	0	0	0	0	0	1	0	0	0	0	0	0	0	0	0	0	0	0	0	0	0	0	0	0	0	0	0.999482691	0.07220459	-0.010786593	0.111548936	0.019444195	0.412	-1.72	0.996586872	-17.77273941	-16.26045036	-18.62245941	0.934840587	0.9927	-0.748476468
20	62473533	496599	A	G	1		NM_080473.5	190	V	A	1	0	0	1	1	1	0	0	0	0	0	0	0	0	0	0	0	{'NM_080473.5'}	TRUE	FALSE	FALSE	FALSE	FALSE	FALSE	FALSE	1	0	0	0	0	0	1	0	0	0	0	0	0	0	0	0	0	0	0	0	0	0	0	0	0	0	0	0	0	0	0	0	0	0	0	0.999234319	0.134206772	-0.000991702	0.133443984	0.016030923	9.151000023	-10.08	0.412115623	-10.44239235	-10.34357738	-1.808308601	0.879743608	0.697	-2.177765012
20	62473507	496600	G	C	1		NM_080473.5	199	L	V	1	0	0	1	1	1	0	0	0	0	0	0	0	0	0	0	0	{'NM_080473.5'}	TRUE	FALSE	FALSE	FALSE	FALSE	FALSE	FALSE	1	0	0	0	0	0	1	0	0	0	0	0	0	0	0	0	0	0	0	0	0	0	0	0	0	0	0	0	0	0	0	0	0	0	0	0.999079227	0.084964752	-0.001598597	0.160529459	0.008697936	7.965000153	-10.26	0.412115623	-12.03476143	-15.52222538	-7.111944199	0.842556501	0.8666	-5.424771547
20	62473504	496601	A	C	1		NM_080473.5	200	W	G	1	0	0	1	1	1	0	0	0	0	0	0	0	0	0	0	0	{'NM_080473.5'}	TRUE	FALSE	FALSE	FALSE	FALSE	FALSE	FALSE	1	0	0	0	0	0	1	0	0	0	0	0	0	0	0	0	0	0	0	0	0	0	0	0	0	0	0	0	0	0	0	0	0	0	0	0.999079227	0.161877632	-0.006653905	0.194095845	0.011029556	9.151000023	-11.52	0.412115623	-15.54090118	-15.70056915	-10.86521912	0.971877781	0.9936	-6.783642888
20	62475476	496602	A	C	1		NM_080473.5	16	Y	D	1	0	0	1	1	1	0	0	0	0	0	0	0	0	0	0	0	{'NM_080473.5'}	TRUE	FALSE	FALSE	FALSE	FALSE	FALSE	FALSE	1	0	0	0	0	0	1	0	0	0	0	0	0	0	0	0	0	0	0	0	0	0	0	0	0	0	0	0	0	0	0	0	0	0	0	0.999847651	1.157709122	-0.003114224	0.111416645	0.012352264	4.390999794	-9.49	0.412115623	-6.494577408	-6.573493004	-3.054065704	0.615512688	0.2123	-4.65397501
11	36593484	496624	G	A	1	3	NM_000536.4	229	R	W	1	0	0	1	1	1	0	0	0	0	0	0	0	0	0	0	0	{'NM_000536.4'}	TRUE	FALSE	FALSE	FALSE	FALSE	FALSE	FALSE	1	0	0	0	0	0	1	0	0	0	0	0	0	0	0	0	0	0	0	0	0	0	0	0	0	0	0	0	0	0	0	0	0	0	0	0.999879062	0.230966568	-0.000837207	0.19474551	0.021033427	3.665999889	-6.24	0.412115623	-14.4494257	-13.51207829	-10.85774422	0.893216903	0.7061	-0.885826781
13	110176912	496641	C	T	1	1	NM_001845.6	948	G	S	1	0	0	1	1	1	0	0	0	0	0	0	0	0	0	0	0	{'NM_001845.6'}	TRUE	FALSE	FALSE	FALSE	FALSE	FALSE	FALSE	1	0	0	0	0	0	1	0	0	0	0	0	0	0	0	0	0	0	0	0	0	0	0	0	0	0	0	0	0	0	0	0	0	0	0	0.998813331	0.47265625	-0.001301765	0.134503909	0.012272965	5.403999805	-6.34	0.412115623	-11.73771657	-7.322421915	-10.35758695	0.710123146	0.6992	-1.522150993
6	33435590	496672	C	T	1	1	NM_006772.3	247	Q	*	1	0	0	1	1	1	0	0	0	0	0	0	0	0	0	0	0	{'NM_006772.3'}	FALSE	FALSE	TRUE	FALSE	FALSE	FALSE	FALSE	1	0	0	0	0	0	0	0	0	0	0	0	0	0	1	0	0	0	0	0	0	0	0	0	0	0	0	0	0	0	0	0	0	0	0	0.999377847	0.646972656	-0.002705038	0.340639371	0.012253392	4.927000046	-11.69	0.996586872	-22.95011698	-20.87064223	-18.80118811	0.99475581	1	-7.705969572
16	56351511	496687	T	C	1	1	NM_020988.3	284	L	S	1	0	0	1	1	1	0	0	0	0	0	0	0	0	0	0	0	{'NM_020988.3'}	TRUE	FALSE	FALSE	FALSE	FALSE	FALSE	FALSE	1	0	0	0	0	0	1	0	0	0	0	0	0	0	0	0	0	0	0	0	0	0	0	0	0	0	0	0	0	0	0	0	0	0	0	0.9999336	0.161499023	-0.002041698	0.180757106	0.01250871	8.017000198	-10.63	0.412115623	-17.16011429	-13.35740471	-13.77915382	0.96696942	0.9966	-8.275701523
11	61959540	496689	G	A	1		NM_004183.4	304	D	N	1	0	0	1	1	1	0	0	0	0	0	0	0	0	0	0	0	{'NM_004183.4'}	TRUE	FALSE	FALSE	FALSE	FALSE	FALSE	FALSE	1	0	0	0	0	0	1	0	0	0	0	0	0	0	0	0	0	0	0	0	0	0	0	0	0	0	0	0	0	0	0	0	0	0	0	0.999482691	0.433105469	-0.001397073	0.131828173	0.074861571	7.947999954	-7.67	0.412115623	-11.96969795	-10.90269947	-8.589789391	0.807142212	0.9471	-2.112465143
16	58017371	496746	C	T	1		NM_024598.4	181	Q	*	1	0	0	1	1	1	0	0	0	0	0	0	0	0	0	0	0	{'NM_024598.4'}	FALSE	FALSE	TRUE	FALSE	FALSE	FALSE	FALSE	1	0	0	0	0	0	0	0	0	0	0	0	0	0	1	0	0	0	0	0	0	0	0	0	0	0	0	0	0	0	0	0	0	0	0	0.999695659	0.239990234	-0.010010123	0.098106112	0.223438508	2.752000093	-7.06	0.996586872	-22.04304504	-20.4224968	-18.44305992		0.9922	-2.52570188
16	58019035	496748	C	T	1	1	NM_024598.4	225	Q	*	1	0	0	1	1	1	0	0	0	0	0	0	0	0	0	0	0	{'NM_024598.4'}	FALSE	FALSE	TRUE	FALSE	FALSE	FALSE	FALSE	1	0	0	0	0	0	0	0	0	0	0	0	0	0	1	0	0	0	0	0	0	0	0	0	0	0	0	0	0	0	0	0	0	0	0	0.999666274	0.654785156	-0.002497673	0.11974633	0.067246693	1.702999949	-6.52	0.996586872	-21.84817886	-17.80230331	-18.40963745		0.9774	-1.580961823
16	58019056	496749	G	T	1	1	NM_024598.4				0	1	0	1	0	0	0	0	0	0	1	1	0	0	0	0	0	{'NM_024598.4'}	FALSE	FALSE	FALSE	FALSE	TRUE	TRUE	FALSE	0	1	0	0	0	0	0	0	0	0	0	0	0	0	0	0	0	0	0	0	0	0	0	0	0	0	0	0	0	0	0	1	0	0	0	0.999989986	4.5078125	-0.005707502	0.135874081	0.029339365	6.361000061	-9.72	0.993120927						-5.637918472
16	58009928	496754	G	A	1	2	NM_024598.4				0	1	0	1	0	0	0	0	0	0	1	1	0	0	0	0	0	{'NM_024598.4'}	FALSE	FALSE	FALSE	FALSE	TRUE	TRUE	FALSE	0	1	0	0	0	0	0	0	0	0	0	0	0	0	0	0	0	0	0	0	0	0	0	0	0	0	0	0	0	0	0	1	0	0	0	0.999989986	6.765625	-0.004318059	0.240569236	0.034144967	8.987999916	-9.27	0.993120927						-1.561031342
16	58010078	496757	C	T	1	1	NM_024598.4	139	Q	*	1	0	0	1	1	1	0	0	0	0	0	0	0	0	0	0	0	{'NM_024598.4'}	FALSE	FALSE	TRUE	FALSE	FALSE	FALSE	FALSE	1	0	0	0	0	0	0	0	0	0	0	0	0	0	1	0	0	0	0	0	0	0	0	0	0	0	0	0	0	0	0	0	0	0	0	0.999598622	0.404541016	-0.001715481	0.132959218	0.043676222	2.90199995	-8.5	0.996586872	-22.04304504	-20.4224968	-18.44305992		0.9943	-2.931000382
13	24884355	496762	C	T	1		NM_018451.5	1196	D	N	1	0	0	1	1	1	0	0	0	0	0	0	0	0	0	0	0	{'NM_018451.5'}	TRUE	FALSE	FALSE	FALSE	FALSE	FALSE	FALSE	1	0	0	0	0	0	1	0	0	0	0	0	0	0	0	0	0	0	0	0	0	0	0	0	0	0	0	0	0	0	0	0	0	0	0	0.99998796	3.203125	-0.001140297	0.129420104	0.009273729	7.264999866	-7.58	0.412115623	-9.985694917	-6.953604072	-11.22505045	0.796212513	0.8532	-1.902468204
10	28616264	496763	C	T	1	2	NM_016628.5	550	R	*	1	0	0	1	1	1	0	0	0	0	0	0	0	0	0	0	0	{'NM_016628.5'}	FALSE	FALSE	TRUE	FALSE	FALSE	FALSE	FALSE	1	0	0	0	0	0	0	0	0	0	0	0	0	0	1	0	0	0	0	0	0	0	0	0	0	0	0	0	0	0	0	0	0	0	0	0.999470651	0.509426117	-0.003681362	0.275807989	0.024805925	4.250999928	-7.81	0.996586872	-21.98884773	-20.7305584	-16.11687851		0.9999	-3.521384954
8	38417365	496784	A	T	1	1	NM_023110.3	535	M	K	1	0	0	1	1	1	0	0	0	0	0	0	0	0	0	0	0	{'NM_023110.3'}	TRUE	FALSE	FALSE	FALSE	FALSE	FALSE	FALSE	1	0	0	0	0	0	1	0	0	0	0	0	0	0	0	0	0	0	0	0	0	0	0	0	0	0	0	0	0	0	0	0	0	0	0	0.997341096	0.170715094	-0.003165424	0.149160952	0.019198786	9.307999611	-13.35	0.412115623	-14.96668243	-18.88863182	-12.40514565	0.988060866	0.9984	-7.903691769
5	78782006	496788	A	G	0	2	NM_000046.5				0	0	0	1	0	0	0	0	0	0	1	0	0	0	0	0	0	{'NM_000046.5'}	FALSE	FALSE	FALSE	FALSE	FALSE	TRUE	FALSE	0	1	0	0	0	0	0	0	0	0	0	0	0	0	0	0	0	0	0	0	0	0	0	0	0	0	0	0	0	0	0	0	1	0	0	0.999377847	1.115312099	-0.000337839	0.238127513	0.01634972	0.333000004	1.27	0.016076223						-1.04829821
5	78969051	496789	G	A	1	2	NM_000046.5	152	R	W	1	0	0	1	1	1	0	0	0	0	0	0	0	0	0	0	0	{'NM_000046.5'}	TRUE	FALSE	FALSE	FALSE	FALSE	FALSE	FALSE	1	0	0	0	0	0	1	0	0	0	0	0	0	0	0	0	0	0	0	0	0	0	0	0	0	0	0	0	0	0	0	0	0	0	0	0.998118222	0.504394531	-0.002406478	0.267890072	0.09457322	3.808000088	-6.96	0.412115623	-12.85158539	-11.24755669	-10.9187603	0.772349301	0.1866	-0.670931518
21	43063877	496790	T	C	0	2	NM_000071.3				0	0	0	1	0	0	0	0	0	0	1	0	0	0	0	0	0	{'NM_000071.3'}	FALSE	FALSE	FALSE	FALSE	FALSE	TRUE	FALSE	0	1	0	0	0	0	0	0	0	0	0	0	0	0	0	0	0	0	0	0	0	0	0	0	0	0	0	0	0	0	0	0	1	0	0	0.999579668	0.557974577	0.000366807	0.163902761	0.015598575	-3.944999933	-0.03	0.016076223						0.667444542
9	137717220	496795	A	G	0	2	NM_024757.5				0	0	0	1	0	0	0	0	0	0	1	0	0	0	0	0	0	{'NM_024757.5'}	FALSE	FALSE	FALSE	FALSE	FALSE	TRUE	FALSE	0	1	0	0	0	0	0	0	0	0	0	0	0	0	0	0	0	0	0	0	0	0	0	0	0	0	0	0	0	0	0	0	1	0	0	0.997630477	0.277755737	-0.000172615	0.209893327	0.012413765	0.066	-0.02	0.016076223						0.294554725
X	147922027	496796	A	G	0	1	NM_002024.6				0	0	0	1	0	0	0	0	0	0	1	0	0	0	0	0	0	{'NM_002024.6'}	FALSE	FALSE	FALSE	FALSE	FALSE	TRUE	FALSE	0	1	0	0	0	0	0	0	0	0	0	0	0	0	0	0	0	0	0	0	0	0	0	0	0	0	0	0	0	0	0	0	1	0	0	0.997839093	0.124867439	-6.27E-05	0.148247363	0.044776045	-0.136000007	-1.93	0.016076223						-0.393876076
X	147928850	496797	T	C	0	2	NM_002024.6				0	0	0	1	0	0	0	0	0	0	1	0	0	0	0	0	0	{'NM_002024.6'}	FALSE	FALSE	FALSE	FALSE	FALSE	TRUE	FALSE	0	1	0	0	0	0	0	0	0	0	0	0	0	0	0	0	0	0	0	0	0	0	0	0	0	0	0	0	0	0	0	0	1	0	0	0.996946931	0.195417881	-0.000207543	0.303303915	0.018711313	0.333999991	-1.49	0.016076223						-0.723326802
1	155235721	496800	A	T	1	2	NM_000157.4	450	F	I	1	0	0	1	1	1	0	0	0	0	0	0	0	0	0	0	0	{'NM_000157.4'}	TRUE	FALSE	FALSE	FALSE	FALSE	FALSE	FALSE	1	0	0	0	0	0	1	0	0	0	0	0	0	0	0	0	0	0	0	0	0	0	0	0	0	0	0	0	0	0	0	0	0	0	0	0.99860549	0.154541016	-0.001750946	0.232442575	0.007482623	8.333000183	-9.34	0.412115623	-11.56925583	-7.223937035	-10.20359325		0.6934	-4.732353747
3	193617157	496806	A	G	0	2	NM_130837.3				0	0	0	1	0	0	0	0	0	0	1	0	0	0	0	0	0	{'NM_130837.3'}	FALSE	FALSE	FALSE	FALSE	FALSE	TRUE	FALSE	0	1	0	0	0	0	0	0	0	0	0	0	0	0	0	0	0	0	0	0	0	0	0	0	0	0	0	0	0	0	0	0	1	0	0	0.99843514	0.237670898	-5.52E-05	0.311935683	0.018254896	-1.228000045	-1.43	0.016076223						0.699220777
3	193637318	496807	A	C	0	2	NM_130837.3				0	0	0	1	0	0	0	0	0	0	1	0	0	0	0	0	0	{'NM_130837.3'}	FALSE	FALSE	FALSE	FALSE	FALSE	TRUE	FALSE	0	1	0	0	0	0	0	0	0	0	0	0	0	0	0	0	0	0	0	0	0	0	0	0	0	0	0	0	0	0	0	0	1	0	0	0.996156156	0.321160793	1.07E-06	0.338720126	0.039762129	3.230000019	-3.82	0.016076223						-1.497418769
18	23915298	496811	C	T	1	1	NM_198129.4	2552	R	*	1	0	0	1	1	1	0	0	0	0	0	0	0	0	0	0	0	{'NM_000227.6', 'NM_198129.4'}	FALSE	FALSE	TRUE	FALSE	FALSE	FALSE	FALSE	1	0	0	0	0	0	0	0	0	0	0	0	0	0	1	0	0	0	0	0	0	0	0	0	0	0	0	0	0	0	0	0	0	0	0	0.999989986	5.32421875	-0.019355297	0.26375663	0.038975267	0.782999992	-0.59	0.996586872	-22.497846	-15.16389793	-18.99013334		0.9963	-2.297289938
11	17553120	496812	C	G	1	2	NM_001292063.2	98	Y	*	1	0	0	1	1	1	0	0	0	0	0	0	0	0	0	0	0	{'NM_001292063.2'}	FALSE	FALSE	TRUE	FALSE	FALSE	FALSE	FALSE	1	0	0	0	0	0	0	0	0	0	0	0	0	0	1	0	0	0	0	0	0	0	0	0	0	0	0	0	0	0	0	0	0	0	0	0.998728335	0.07861042	-0.001343489	0.117282247	0.021690097	1.174000025	-7.73	0.996586872	-24.15537031	-16.16838384	-18.81163801	0.989100185	0.9999	-2.640487775
13	24912967	496814	C	T	1		NM_018451.5	20	W	*	1	0	0	1	1	1	0	0	0	0	0	0	0	0	0	0	0	{'NM_018451.5'}	FALSE	FALSE	TRUE	FALSE	FALSE	FALSE	FALSE	1	0	0	0	0	0	0	0	0	0	0	0	0	0	1	0	0	0	0	0	0	0	0	0	0	0	0	0	0	0	0	0	0	0	0	0.999080539	0.880859375	-0.016543508	0.19531752	0.020453241	5.059999943	-7.44	0.996586872	-20.68928905	-17.41728963	-19.19715871	0.951519887	0.999	-1.518579155
16	3663528	496815	G	C	0	1	NM_016292.3	535	T	S	1	0	0	1	1	1	0	0	0	0	0	0	0	0	0	0	0	{'NM_016292.3'}	TRUE	FALSE	FALSE	FALSE	FALSE	FALSE	FALSE	1	0	0	0	0	0	1	0	0	0	0	0	0	0	0	0	0	0	0	0	0	0	0	0	0	0	0	0	0	0	0	0	0	0	0	0.999616742	0.560058594	-0.002377749	0.144625673	0.005164908	9.519000053	-8.77	0.412115623	-8.805008888	-7.887396812	-5.649644852	0.619825203	0.3551	-2.787992686
7	66089381	496825	G	T	0	2	NM_000048.4				0	0	0	1	0	0	0	0	0	0	1	0	0	0	0	0	0	{'NM_000048.4'}	FALSE	FALSE	FALSE	FALSE	FALSE	TRUE	FALSE	0	1	0	0	0	0	0	0	0	0	0	0	0	0	0	0	0	0	0	0	0	0	0	0	0	0	0	0	0	0	0	0	1	0	0	0.998243928	0.11408329	-0.000183284	0.228171955	0.203655813	0.730000019	-3.15	0.016076223						-0.729393572
X	101401736	496827	C	T	1	2	NM_000169.3	148	S	N	1	0	0	1	1	1	0	0	0	0	0	0	0	0	0	0	0	{'NM_000169.3'}	TRUE	FALSE	FALSE	FALSE	FALSE	FALSE	FALSE	1	0	0	0	0	0	1	0	0	0	0	0	0	0	0	0	0	0	0	0	0	0	0	0	0	0	0	0	0	0	0	0	0	0	0	0.999405921	0.16802156	-0.000909209	0.471013842	0.008549823	5.998000145	-6.74	0.412115623	-10.90574932	-10.59533215	-8.526712418	0.718476537	0.8159	-0.758096814
X	54470665	496830	G	A	1	2	NM_004463.3	193	R	*	1	0	0	1	1	1	0	0	0	0	0	0	0	0	0	0	0	{'NM_004463.3'}	FALSE	FALSE	TRUE	FALSE	FALSE	FALSE	FALSE	1	0	0	0	0	0	0	0	0	0	0	0	0	0	1	0	0	0	0	0	0	0	0	0	0	0	0	0	0	0	0	0	0	0	0	0.999549568	0.131472826	-0.010937035	0.379657202	0.024256232	1.957000017	-7.65	0.996586872	-25.12100792	-22.94334412	-19.8129921	0.996412905	1	-3.753794044
21	43065582	496832	C	A	0	2	NM_000071.3				0	0	0	1	0	0	0	0	0	0	1	0	0	0	0	0	0	{'NM_000071.3'}	FALSE	FALSE	FALSE	FALSE	FALSE	TRUE	FALSE	0	1	0	0	0	0	0	0	0	0	0	0	0	0	0	0	0	0	0	0	0	0	0	0	0	0	0	0	0	0	0	0	1	0	0	0.999979973	2.67058754	-6.06E-05	0.272736063	0.015664355	-0.813000023	-1.57	0.016076223						-1.439729959
3	136316899	496835	G	C	0	1	NM_000532.5				0	0	0	1	0	0	0	0	0	0	1	0	0	0	0	0	0	{'NM_000532.5'}	FALSE	FALSE	FALSE	FALSE	FALSE	TRUE	FALSE	0	1	0	0	0	0	0	0	0	0	0	0	0	0	0	0	0	0	0	0	0	0	0	0	0	0	0	0	0	0	0	0	1	0	0	0.994950891	0.253662109	8.88E-05	0.12091659	0.01339634	0.105999999	-3.01	0.016076223						-0.860830516
8	43199379	496837	C	G	0	2	NM_152419.3				0	0	0	1	0	0	0	0	0	0	1	0	0	0	0	0	0	{'NM_152419.3'}	FALSE	FALSE	FALSE	FALSE	FALSE	TRUE	FALSE	0	1	0	0	0	0	0	0	0	0	0	0	0	0	0	0	0	0	0	0	0	0	0	0	0	0	0	0	0	0	0	0	1	0	0	0.999734998	0.440917969	4.54E-05	0.213265133	0.014196712	0.097000003	-4.15	0.016076223						-0.972252466
6	49451764	496838	T	C	0	2	NM_000255.4				0	0	0	1	0	0	0	0	0	0	1	0	0	0	0	0	0	{'NM_000255.4'}	FALSE	FALSE	FALSE	FALSE	FALSE	TRUE	FALSE	0	1	0	0	0	0	0	0	0	0	0	0	0	0	0	0	0	0	0	0	0	0	0	0	0	0	0	0	0	0	0	0	1	0	0	0.997839093	0.117359638	-0.000116587	0.243801635	0.007846454	-2.046999931	-0.98	0.016076223						0.10364151
17	80110882	496841	G	A	0	2	NM_000152.5				0	0	0	1	0	0	0	0	0	0	1	0	0	0	0	0	0	{'NM_000152.5'}	FALSE	FALSE	FALSE	FALSE	FALSE	TRUE	FALSE	0	1	0	0	0	0	0	0	0	0	0	0	0	0	0	0	0	0	0	0	0	0	0	0	0	0	0	0	0	0	0	0	1	0	0	0.997888327	0.349942207	-0.000134408	0.147340559	0.015670153	0.254000008	-2.21	0.016076223						-0.18480406
18	23535746	496843	G	A	0	2	NM_000271.5				0	0	0	1	0	0	0	0	0	0	1	0	0	0	0	0	0	{'NM_000271.5'}	FALSE	FALSE	FALSE	FALSE	FALSE	TRUE	FALSE	0	1	0	0	0	0	0	0	0	0	0	0	0	0	0	0	0	0	0	0	0	0	0	0	0	0	0	0	0	0	0	0	1	0	0	0.992679	0.114601135	0.000248909	0.159920902	0.010875867	-0.961000025	-0.56	0.016076223						0.951631784
3	37508677	496844	T	A	0	1	NM_002207.3				0	0	0	1	0	0	0	0	0	0	1	0	0	0	0	0	0	{'NM_002207.3'}	FALSE	FALSE	FALSE	FALSE	FALSE	TRUE	FALSE	0	1	0	0	0	0	0	0	0	0	0	0	0	0	0	0	0	0	0	0	0	0	0	0	0	0	0	0	0	0	0	0	1	0	0	0.996574223	0.122681618	3.28E-05	0.298251021	0.009086696	-0.762000024	-1.73	0.016076223						-1.95394522
3	37629385	496845	G	C	0	2	NM_002207.3				0	0	0	1	0	0	0	0	0	0	1	0	0	0	0	0	0	{'NM_002207.3'}	FALSE	FALSE	FALSE	FALSE	FALSE	TRUE	FALSE	0	1	0	0	0	0	0	0	0	0	0	0	0	0	0	0	0	0	0	0	0	0	0	0	0	0	0	0	0	0	0	0	1	0	0	0.997518659	0.058685303	-0.000154734	0.105620343	0.009723357	-3.316999912	1.56	0.016076223						-1.090928584
5	156589191	496846	T	A	0	2	NM_000337.6				0	0	0	1	0	0	0	0	0	0	1	0	0	0	0	0	0	{'NM_000337.6'}	FALSE	FALSE	FALSE	FALSE	FALSE	TRUE	FALSE	0	1	0	0	0	0	0	0	0	0	0	0	0	0	0	0	0	0	0	0	0	0	0	0	0	0	0	0	0	0	0	0	1	0	0	0.999634027	0.075313568	0.000868559	0.28091243	0.008715217	-0.216999993	-1.46	0.016076223						-1.60656289
17	17217038	496848	C	T	0	2	NM_144997.7				0	0	0	1	0	0	0	0	0	0	1	0	0	0	0	0	0	{'NM_144997.7'}	FALSE	FALSE	FALSE	FALSE	FALSE	TRUE	FALSE	0	1	0	0	0	0	0	0	0	0	0	0	0	0	0	0	0	0	0	0	0	0	0	0	0	0	0	0	0	0	0	0	1	0	0	0.998840392	0.207882881	6.75E-05	0.119926958	0.015580491	-0.123000003	0.1	0.016076223						0.582718998
11	134261023	496850	G	A	0	2	NM_014384.3				0	0	0	1	0	0	0	0	0	0	1	0	0	0	0	0	0	{'NM_014384.3'}	FALSE	FALSE	FALSE	FALSE	FALSE	TRUE	FALSE	0	1	0	0	0	0	0	0	0	0	0	0	0	0	0	0	0	0	0	0	0	0	0	0	0	0	0	0	0	0	0	0	1	0	0	0.999494493	0.598632813	0.000105619	0.193981366	0.015445611	-0.470999986	2.14	0.016076223						0.53691604
11	134262498	496851	T	C	0	2	NM_014384.3				0	0	0	1	0	0	0	0	0	0	1	0	0	0	0	0	0	{'NM_014384.3'}	FALSE	FALSE	FALSE	FALSE	FALSE	TRUE	FALSE	0	1	0	0	0	0	0	0	0	0	0	0	0	0	0	0	0	0	0	0	0	0	0	0	0	0	0	0	0	0	0	0	1	0	0	0.997737169	0.156494141	0.00011301	0.156529378	0.006777283	-1.628000021	-0.91	0.016076223						0.015716493
1	5978223	496855	A	C	0	2	NM_015102.5				0	0	0	1	0	0	0	0	0	0	1	0	0	0	0	0	0	{'NM_015102.5'}	FALSE	FALSE	FALSE	FALSE	FALSE	TRUE	FALSE	0	1	0	0	0	0	0	0	0	0	0	0	0	0	0	0	0	0	0	0	0	0	0	0	0	0	0	0	0	0	0	0	1	0	0	0.99606663	0.207317352	0.000110626	0.358534638	0.122241852	0.953000009	2.36	0.016076223						-0.672031417
6	129312923	496856	C	A	1	2	NM_000426.4	1079	C	*	1	0	0	1	1	1	0	0	0	0	0	0	0	0	0	0	0	{'NM_000426.4'}	FALSE	FALSE	TRUE	FALSE	FALSE	FALSE	FALSE	1	0	0	0	0	0	0	0	0	0	0	0	0	0	1	0	0	0	0	0	0	0	0	0	0	0	0	0	0	0	0	0	0	0	0	0.995687127	0.242843628	-0.006738067	0.20992722	0.017713467	1.095000029	-7.7	0.996586872	-25.06858164	-17.0328486	-21.9745686		0.9998	-4.885816216
15	72375972	496858	T	A	1	2	NM_000520.6	1	M	L	1	0	0	1	1	1	1	0	0	0	0	0	0	0	0	0	0	{'NM_000520.6'}	TRUE	FALSE	FALSE	FALSE	FALSE	FALSE	FALSE	1	0	1	0	0	0	0	0	0	0	0	0	0	0	0	0	0	0	0	0	0	0	0	0	0	0	0	0	0	0	0	0	0	0	0	0.999954104	0.363157272	-0.004127502	0.173137575	0.020850091	1.414999962	-7.92	0.977647059	-7.283638954	-8.774226189	-9.216759682			-0.133421659
2	71482001	496859	C	G	0	2	NM_001130987.2				0	0	0	1	0	0	0	0	0	0	1	0	0	0	0	0	0	{'NM_003494.4', 'NM_001130987.2'}	FALSE	FALSE	FALSE	FALSE	FALSE	TRUE	FALSE	0	1	0	0	0	0	0	0	0	0	0	0	0	0	0	0	0	0	0	0	0	0	0	0	0	0	0	0	0	0	0	0	1	0	0	0.999392033	0.276613235	-0.000121832	0.12028929	0.015872248	1.294999957	-4.15	0.016076223						-1.246685445
19	1220758	496867	T	C	0	2	NM_000455.5				0	0	0	1	0	0	0	0	0	0	1	0	0	0	0	0	0	{'NM_000455.5'}	FALSE	FALSE	FALSE	FALSE	FALSE	TRUE	FALSE	0	1	0	0	0	0	0	0	0	0	0	0	0	0	0	0	0	0	0	0	0	0	0	0	0	0	0	0	0	0	0	0	1	0	0	0.99843514	0.324871063	0.000249982	0.13262249	0.005862156	-1.718999982	0.63	0.016076223						0.304553524
1	114673772	496869	A	T	0	2	NM_000036.3				0	0	0	1	0	0	0	0	0	0	1	0	0	0	0	0	0	{'NM_000036.3'}	FALSE	FALSE	FALSE	FALSE	FALSE	TRUE	FALSE	0	1	0	0	0	0	0	0	0	0	0	0	0	0	0	0	0	0	0	0	0	0	0	0	0	0	0	0	0	0	0	0	1	0	0	0.999829054	0.137451172	-0.000306845	0.169787032	0.015794506	2.010999918	-1.98	0.016076223						-2.195941508
X	153740068	496873	C	G	0	2	NM_000033.4				0	0	0	1	0	0	0	0	0	0	1	0	0	0	0	0	0	{'NM_000033.4'}	FALSE	FALSE	FALSE	FALSE	FALSE	TRUE	FALSE	0	1	0	0	0	0	0	0	0	0	0	0	0	0	0	0	0	0	0	0	0	0	0	0	0	0	0	0	0	0	0	0	1	0	0	0.999861121	0.760142803	0.000148654	0.126773379	0.011510985	-0.845000029	-0.43	0.016076223						-0.68971055
X	77652081	496874	C	T	0	2	NM_000489.6				0	0	0	1	0	0	0	0	0	0	1	0	0	0	0	0	0	{'NM_000489.6'}	FALSE	FALSE	FALSE	FALSE	FALSE	TRUE	FALSE	0	1	0	0	0	0	0	0	0	0	0	0	0	0	0	0	0	0	0	0	0	0	0	0	0	0	0	0	0	0	0	0	1	0	0	0.989427447	0.107038498	-0.000237167	0.158268801	0.008536447	0.551999986	-3.12	0.016076223						1.01024583
3	10146477	496876	G	A	0	2	NM_000551.4				0	0	0	1	0	0	0	0	0	0	1	0	0	0	0	0	0	{'NM_000551.4'}	FALSE	FALSE	FALSE	FALSE	FALSE	TRUE	FALSE	0	1	0	0	0	0	0	0	0	0	0	0	0	0	0	0	0	0	0	0	0	0	0	0	0	0	0	0	0	0	0	0	1	0	0	0.996946931	0.157542706	0.000770867	0.260339794	0.029010979	-1.297000051	1.23	0.016076223						0.641266711
X	147932626	496878	C	T	0	2	NM_002024.6				0	0	0	1	0	0	0	0	0	0	1	0	0	0	0	0	0	{'NM_002024.6'}	FALSE	FALSE	FALSE	FALSE	FALSE	TRUE	FALSE	0	1	0	0	0	0	0	0	0	0	0	0	0	0	0	0	0	0	0	0	0	0	0	0	0	0	0	0	0	0	0	0	1	0	0	0.994315326	0.071083069	-0.000336289	0.139369956	0.024753695	-0.107000001	-0.94	0.016076223						0.409470767
16	88842657	496880	G	A	0	2	NM_000512.5				0	0	0	1	0	0	0	0	0	0	1	0	0	0	0	0	0	{'NM_000512.5'}	FALSE	FALSE	FALSE	FALSE	FALSE	TRUE	FALSE	0	1	0	0	0	0	0	0	0	0	0	0	0	0	0	0	0	0	0	0	0	0	0	0	0	0	0	0	0	0	0	0	1	0	0	0.998029411	0.099534988	-0.000118256	0.239432016	0.008886398	-2.440000057	-0.19	0.016076223						0.5568434
8	15673872	496883	T	G	0	2	NM_006765.4				0	0	0	1	0	0	0	0	0	0	1	0	0	0	0	0	0	{'NM_006765.4'}	FALSE	FALSE	FALSE	FALSE	FALSE	TRUE	FALSE	0	1	0	0	0	0	0	0	0	0	0	0	0	0	0	0	0	0	0	0	0	0	0	0	0	0	0	0	0	0	0	0	1	0	0	0.987390339	0.102539063	-0.00021863	0.143964921	0.007296863	0.324999988	-1.68	0.016076223						-1.087750942
19	12665404	496890	C	T	1	2	NM_000528.4	128	W	*	1	0	0	1	1	1	0	0	0	0	0	0	0	0	0	0	0	{'NM_000528.4'}	FALSE	FALSE	TRUE	FALSE	FALSE	FALSE	FALSE	1	0	0	0	0	0	0	0	0	0	0	0	0	0	1	0	0	0	0	0	0	0	0	0	0	0	0	0	0	0	0	0	0	0	0	0.999857843	0.962254524	-0.00207305	0.116158155	0.116793675	7.389999866	-9.3	0.996586872	-21.17636299	-18.62870789	-19.4533062	0.98130885	0.9981	-6.429432988
X	74520993	496891	G	A	1	1	NM_006517.5	145	W	*	1	0	0	1	1	1	0	0	0	0	0	0	0	0	0	0	0	{'NM_006517.5'}	FALSE	FALSE	TRUE	FALSE	FALSE	FALSE	FALSE	1	0	0	0	0	0	0	0	0	0	0	0	0	0	1	0	0	0	0	0	0	0	0	0	0	0	0	0	0	0	0	0	0	0	0	0.999658465	1.388671875	-0.006316185	0.200681166	0.027130141	6.380000114	-9.08	0.996586872	-25.30957031	-23.00747681	-18.68657494	0.984012649	0.9995	-6.429881334
2	144399381	496893	G	C	1	1	NM_014795.4	602	Y	*	1	0	0	1	1	1	0	0	0	0	0	0	0	0	0	0	0	{'NM_014795.4'}	FALSE	FALSE	TRUE	FALSE	FALSE	FALSE	FALSE	1	0	0	0	0	0	0	0	0	0	0	0	0	0	1	0	0	0	0	0	0	0	0	0	0	0	0	0	0	0	0	0	0	0	0	0.998840392	0.194213867	-0.010218442	0.145879471	0.106148822	4.985000134	-10.5	0.996586872	-25.68787575	-22.4668628	-17.69342696	0.992657186	1	-3.722124249
X	32468712	496923	T	A	1	2	NM_004006.3				0	1	0	1	0	0	0	0	0	0	1	1	0	0	0	0	0	{'NM_004006.3'}	FALSE	FALSE	FALSE	FALSE	TRUE	TRUE	FALSE	0	1	0	0	0	0	0	0	0	0	0	0	0	0	0	0	0	0	0	0	0	0	0	0	0	0	0	0	0	0	0	1	0	0	0	0.999989986	7.390625	-0.005074263	0.148507785	0.02372675	7.105000019	-11.29	0.993120927						-5.926976442
14	21392628	496945	C	T	0	2	NM_001170629.2	2217	R	Q	1	0	0	1	1	1	0	0	0	0	0	0	0	0	0	0	0	{'NM_001170629.2'}	TRUE	FALSE	FALSE	FALSE	FALSE	FALSE	FALSE	1	0	0	0	0	0	1	0	0	0	0	0	0	0	0	0	0	0	0	0	0	0	0	0	0	0	0	0	0	0	0	0	0	0	0	0.999966025	0.39453125	-0.003942132	0.135885936	0.038845902	2.953999996	-6.89	0.412115623	-3.860113442	-4.273933113	-4.626334786	0.425260247	0.0874	-3.004847437
9	36249318	496947	C	G	1	2	NM_005476.7	13	C	S	1	0	0	1	1	1	0	0	0	0	0	0	0	0	0	0	0	{'NM_001128227.3', 'NM_005476.7'}	TRUE	FALSE	FALSE	FALSE	FALSE	FALSE	FALSE	1	0	0	0	0	0	1	0	0	0	0	0	0	0	0	0	0	0	0	0	0	0	0	0	0	0	0	0	0	0	0	0	0	0	0	0.999884486	1.108133316	-0.002159178	0.153275236	0.009623052	7.097000122	-9.64	0.412115623	-14.65853024	-11.17862892	-10.84579754	0.78394968	0.7721	-4.271491319
2	71673373	496981	C	T	1	2	NM_001130987.2				0	0	0	1	0	0	0	0	0	0	1	0	0	0	0	0	0	{'NM_003494.4', 'NM_001130987.2'}	FALSE	FALSE	FALSE	FALSE	FALSE	TRUE	FALSE	0	1	0	0	0	0	0	0	0	0	0	0	0	0	0	0	0	0	0	0	0	0	0	0	0	0	0	0	0	0	0	0	1	0	0	0.999989986	5.8046875	0.000100136	0.190468118	0.027421755	-1.187000036	0.05	0.016076223						1.088161916
15	71813545	497063	G	A	0	2	NM_014249.4	302	V	I	1	0	0	1	1	1	0	0	0	0	0	0	0	0	0	0	0	{'NM_014249.4'}	TRUE	FALSE	FALSE	FALSE	FALSE	FALSE	FALSE	1	0	0	0	0	0	1	0	0	0	0	0	0	0	0	0	0	0	0	0	0	0	0	0	0	0	0	0	0	0	0	0	0	0	0	0.998505652	0.07968235	-7.16E-05	0.132220119	0.012025607	-0.128999993	-0.41	0.412115623	-2.559228659	-5.735517979	-3.914668798	0.216127387	0.0579	-1.93287611
19	18161380	497079	A	C	0	2	NM_005027.4	234	S	R	1	0	0	1	1	1	0	0	0	0	0	0	0	0	0	0	0	{'NM_005027.4'}	TRUE	FALSE	FALSE	FALSE	FALSE	FALSE	FALSE	1	0	0	0	0	0	1	0	0	0	0	0	0	0	0	0	0	0	0	0	0	0	0	0	0	0	0	0	0	0	0	0	0	0	0	0.998668373	0.32443428	0.000572324	0.164746048	0.008239342	1.292000055	5.07	0.412115623	-1.754251361	-2.516492128	-1.16792202	0.17254785	0.064	-2.601621091
2	71602789	497116	C	G	1	1	NM_001130987.2	1314	S	*	1	0	0	1	1	1	0	0	0	0	0	0	0	0	0	0	0	{'NM_003494.4', 'NM_001130987.2'}	FALSE	FALSE	TRUE	FALSE	FALSE	FALSE	FALSE	1	0	0	0	0	0	0	0	0	0	0	0	0	0	1	0	0	0	0	0	0	0	0	0	0	0	0	0	0	0	0	0	0	0	0	0.999506652	1.1484375	-0.001160622	0.122724829	0.020159568	1.401000023	-4.61	0.996586872	-25.06432033	-20.51123798	-20.94661083		0.9985	-2.94456622
1	99861709	497124	C	T	1	2	NM_000642.3	97	Q	*	1	0	0	1	1	1	0	0	0	0	0	0	0	0	0	0	0	{'NM_000642.3'}	FALSE	FALSE	TRUE	FALSE	FALSE	FALSE	FALSE	1	0	0	0	0	0	0	0	0	0	0	0	0	0	1	0	0	0	0	0	0	0	0	0	0	0	0	0	0	0	0	0	0	0	0	0.997023821	0.387207031	-0.003939748	0.134748456	0.030111371	2.960000038	-7.63	0.996586872	-22.59861438	-13.45717092	-19.98146702	0.988743558	0.9999	-5.371105909
X	32386366	497172	C	A	1	2	NM_004006.3	1540	E	*	1	0	0	1	1	1	0	0	0	0	0	0	0	0	0	0	0	{'NM_004006.3'}	FALSE	FALSE	TRUE	FALSE	FALSE	FALSE	FALSE	1	0	0	0	0	0	0	0	0	0	0	0	0	0	1	0	0	0	0	0	0	0	0	0	0	0	0	0	0	0	0	0	0	0	0	0.999268889	0.433837891	-0.016915798	0.262052121	0.05353862	4.892000198	-10.42	0.996586872	-25.48497499	-23.67642023	-20.3346065		1	-7.345505714
15	42392720	497182	G	T	1	3	NM_000070.3	343	E	*	1	0	0	1	1	1	0	0	0	0	0	0	0	0	0	0	0	{'NM_000070.3'}	FALSE	FALSE	TRUE	FALSE	FALSE	FALSE	FALSE	1	0	0	0	0	0	0	0	0	0	0	0	0	0	1	0	0	0	0	0	0	0	0	0	0	0	0	0	0	0	0	0	0	0	0	0.999944806	1.165859222	-0.001419783	0.218232458	0.07290328	6.671000004	-10.77	0.996586872	-24.4943924	-20.06145859	-19.35354996	0.983836895	0.9999	-3.071885951
21	46112128	497200	C	T	1	1	NM_001849.4	89	Q	*	1	0	0	1	1	1	0	0	0	0	0	0	0	0	0	0	0	{'NM_001849.4', 'NM_058174.3'}	FALSE	FALSE	TRUE	FALSE	FALSE	FALSE	FALSE	1	0	0	0	0	0	0	0	0	0	0	0	0	0	1	0	0	0	0	0	0	0	0	0	0	0	0	0	0	0	0	0	0	0	0	0.999140739	0.624611855	-0.001431584	0.079404223	0.136300386	2.937999964	-9.05	0.996586872	-25.91257477	-18.44021034	-19.48027802		0.9997	-2.812327981
X	49226056	497205	G	A	1	2	NM_001256789.3	502	R	*	1	0	0	1	1	1	0	0	0	0	0	0	0	0	0	0	0	{'NM_001256789.3'}	FALSE	FALSE	TRUE	FALSE	FALSE	FALSE	FALSE	1	0	0	0	0	0	0	0	0	0	0	0	0	0	1	0	0	0	0	0	0	0	0	0	0	0	0	0	0	0	0	0	0	0	0	0.998840392	0.188354492	-0.004658222	0.229909037	0.017416443	0.60799998	-5.94	0.996586872	-25.8829513	-23.12956118	-17.79792078		0.9998	-3.028764613
11	119345006	497208	T	C	1	2	NM_031433.4				0	1	0	1	0	0	0	0	0	0	1	1	0	0	0	0	0	{'NM_031433.4'}	FALSE	FALSE	FALSE	FALSE	TRUE	TRUE	FALSE	0	1	0	0	0	0	0	0	0	0	0	0	0	0	0	0	0	0	0	0	0	0	0	0	0	0	0	0	0	0	0	1	0	0	0	0.999808371	1.603515625	-0.003804326	0.172087994	0.018557341	4.513000011	-10.34	0.993120927						-9.292342663
15	32969087	497220	G	A	0	2	NM_001277313.2	872	P	S	1	0	0	1	1	1	0	0	0	0	0	0	0	0	0	0	0	{'NM_001277313.2'}	TRUE	FALSE	FALSE	FALSE	FALSE	FALSE	FALSE	1	0	0	0	0	0	1	0	0	0	0	0	0	0	0	0	0	0	0	0	0	0	0	0	0	0	0	0	0	0	0	0	0	0	0	0.999140739	0.222288132	-0.000206351	0.274642268	0.007435942	2.548000097	-4.96	0.412115623	-4.038997551	-4.945514535	-4.750889985	0.29061672	0.0982	-0.54547067
X	31679587	497229	C	G	1	1	NM_004006.3				0	1	0	1	0	0	0	0	0	0	1	1	0	0	0	0	0	{'NM_004006.3'}	FALSE	FALSE	FALSE	FALSE	TRUE	TRUE	FALSE	0	1	0	0	0	0	0	0	0	0	0	0	0	0	0	0	0	0	0	0	0	0	0	0	0	0	0	0	0	0	0	1	0	0	0	0.999989986	7.90234375	-0.001176477	0.142696092	0.02088004	6.425000191	-12.41	0.993120927						-8.429052591
2	98396449	497256	C	T	1	2	NM_001298.3	427	R	C	1	0	0	1	1	1	0	0	0	0	0	0	0	0	0	0	0	{'NM_001298.3'}	TRUE	FALSE	FALSE	FALSE	FALSE	FALSE	FALSE	1	0	0	0	0	0	1	0	0	0	0	0	0	0	0	0	0	0	0	0	0	0	0	0	0	0	0	0	0	0	0	0	0	0	0	0.999100208	0.099220753	-0.00197953	0.152727275	0.007939011	4.624000072	-6.95	0.412115623	-12.54811954	-13.7422123	-10.58899593		0.2894	-4.806120157
2	219570482	497272	C	A	0	2	NM_015311.3	251	A	S	1	0	0	1	1	1	0	0	0	0	0	0	0	0	0	0	0	{'NM_015311.3'}	TRUE	FALSE	FALSE	FALSE	FALSE	FALSE	FALSE	1	0	0	0	0	0	1	0	0	0	0	0	0	0	0	0	0	0	0	0	0	0	0	0	0	0	0	0	0	0	0	0	0	0	0	0.999695659	0.125284672	-0.001284957	0.0900213	0.008451572	0.312000006	-4.48	0.412115623	-3.375074357	-4.228278756	-6.769061278	0.31760655	0.1025	-2.976049483
2	219570330	497274	G	A	0	2	NM_015311.3	301	G	=	1	0	0	1	1	1	0	0	0	0	0	0	0	0	0	0	0	{'NM_015311.3'}	FALSE	TRUE	FALSE	FALSE	FALSE	FALSE	FALSE	1	0	0	0	0	0	0	0	0	0	1	0	0	0	0	0	0	0	0	0	0	0	0	0	0	0	0	0	0	0	0	0	0	0	0	0.999607801	0.346355915	-0.000512302	0.186613158	0.008438363	6.849999905	-3.9	0.006608605						-1.981553018
17	56594291	497276	C	T	0	2	NM_005450.6	23	T	I	1	0	0	1	1	1	0	0	0	0	0	0	0	0	0	0	0	{'NM_005450.6'}	TRUE	FALSE	FALSE	FALSE	FALSE	FALSE	FALSE	1	0	0	0	0	0	1	0	0	0	0	0	0	0	0	0	0	0	0	0	0	0	0	0	0	0	0	0	0	0	0	0	0	0	0	0.999505997	0.156019211	-0.001908541	0.112320292	0.031882844	1.43900001	-5.34	0.412115623	-5.389507294	-5.086274147	-5.346744061	0.476753679	0.1033	-0.555890158
17	72123638	497284	G	T	1	1	NM_000346.4	261	E	*	1	0	0	1	1	1	0	0	0	0	0	0	0	0	0	0	0	{'NM_000346.4'}	FALSE	FALSE	TRUE	FALSE	FALSE	FALSE	FALSE	1	0	0	0	0	0	0	0	0	0	0	0	0	0	1	0	0	0	0	0	0	0	0	0	0	0	0	0	0	0	0	0	0	0	0	0.999140739	0.192492485	-0.005780101	0.23279785	0.070581507	9.527999878	-12.94	0.996586872	-23.78476715	-22.16012955	-13.90919971	0.903950369	0.9998	-5.512453079
1	16050987	497329	G	A	1	1	NM_000085.5	389	W	*	1	0	0	1	1	1	0	0	0	0	0	0	0	0	0	0	0	{'NM_000085.5'}	FALSE	FALSE	TRUE	FALSE	FALSE	FALSE	FALSE	1	0	0	0	0	0	0	0	0	0	0	0	0	0	1	0	0	0	0	0	0	0	0	0	0	0	0	0	0	0	0	0	0	0	0	0.999986529	4.01953125	-0.005284727	0.140506323	0.042290577	2.273999929	-1.04	0.996586872	-20.88187408	-19.26688385	-19.06752014	0.974895613	0.9937	-1.917770505
X	32411865	497353	C	A	1	1	NM_004006.3	1374	E	*	1	0	0	1	1	1	0	0	0	0	0	0	0	0	0	0	0	{'NM_004006.3'}	FALSE	FALSE	TRUE	FALSE	FALSE	FALSE	FALSE	1	0	0	0	0	0	0	0	0	0	0	0	0	0	1	0	0	0	0	0	0	0	0	0	0	0	0	0	0	0	0	0	0	0	0	0.99701643	0.219242573	-0.003379345	0.310909609	0.025489797	6.420000076	-10.69	0.996586872	-25.48497499	-23.67642023	-20.3346065		1	-4.87159732
21	45989090	497373	C	T	1	2	NM_001848.3	271	R	*	1	0	0	1	1	1	0	0	0	0	0	0	0	0	0	0	0	{'NM_001848.3'}	FALSE	FALSE	TRUE	FALSE	FALSE	FALSE	FALSE	1	0	0	0	0	0	0	0	0	0	0	0	0	0	1	0	0	0	0	0	0	0	0	0	0	0	0	0	0	0	0	0	0	0	0	0.999268889	0.81421423	-0.002341449	0.157435049	0.015571255	0.684000015	-7.24	0.996586872	-24.53696626	-20.45227707	-21.6489373		0.9989	-4.042855978
15	42409997	497378	T	C	1	1	NM_000070.3				0	1	0	1	0	0	0	0	0	0	1	1	0	0	0	0	0	{'NM_000070.3'}	FALSE	FALSE	FALSE	FALSE	TRUE	TRUE	FALSE	0	1	0	0	0	0	0	0	0	0	0	0	0	0	0	0	0	0	0	0	0	0	0	0	0	0	0	0	0	0	0	1	0	0	0	0.999984503	3.892578125	-0.001912117	0.175954414	0.062459445	8.017000198	-9.72	0.993120927						-6.915786028
18	46485071	497393	G	A	1	2	NM_001384474.1	2044	R	*	1	0	0	1	1	1	0	0	0	0	0	0	0	0	0	0	0	{'NM_001384474.1'}	FALSE	FALSE	TRUE	FALSE	FALSE	FALSE	FALSE	1	0	0	0	0	0	0	0	0	0	0	0	0	0	1	0	0	0	0	0	0	0	0	0	0	0	0	0	0	0	0	0	0	0	0	0.999285519	0.696777344	-0.010548115	0.253811616	0.025208368	2.433000088	-8.93	0.996586872	-22.00609076	-14.16768437	-21.2897755		0.9907	-4.708112307
9	127666297	497406	G	A	1	2	NM_001032221.6				0	1	0	1	0	0	0	0	0	0	1	1	0	0	0	0	0	{'NM_003165.6', 'NM_001032221.6'}	FALSE	FALSE	FALSE	FALSE	TRUE	TRUE	FALSE	0	1	0	0	0	0	0	0	0	0	0	0	0	0	0	0	0	0	0	0	0	0	0	0	0	0	0	0	0	0	0	1	0	0	0	0.999989986	9.6328125	-0.001775861	0.191739853	0.055982476	8.156999588	-9.77	0.993120927						-7.005684137
1	216289375	497414	G	A	1	2	NM_206933.4	626	R	*	1	0	0	1	1	1	0	0	0	0	0	0	0	0	0	0	0	{'NM_206933.4'}	FALSE	FALSE	TRUE	FALSE	FALSE	FALSE	FALSE	1	0	0	0	0	0	0	0	0	0	0	0	0	0	1	0	0	0	0	0	0	0	0	0	0	0	0	0	0	0	0	0	0	0	0	0.99996829	0.810226917	-0.00430876	0.215514976	0.036317936	3.375	-5.08	0.996586872	-22.14906573	-16.31493263	-19.57882929	0.961369047	0.9896	-2.695476264
15	32968949	497515	T	C	0	2	NM_001277313.2	918	S	G	1	0	0	1	1	1	0	0	0	0	0	0	0	0	0	0	0	{'NM_001277313.2'}	TRUE	FALSE	FALSE	FALSE	FALSE	FALSE	FALSE	1	0	0	0	0	0	1	0	0	0	0	0	0	0	0	0	0	0	0	0	0	0	0	0	0	0	0	0	0	0	0	0	0	0	0	0.999747217	1.620117188	-0.000124693	0.271556976	0.009556192	1.824000001	-2.9	0.412115623	-3.731673538	-3.348211739	-4.228734968	0.260153022	0.0881	0.11789744
3	193618938	497537	T	G	1	1	NM_130837.3				0	1	0	1	0	0	0	0	0	0	1	1	0	0	0	0	0	{'NM_130837.3'}	FALSE	FALSE	FALSE	FALSE	TRUE	TRUE	FALSE	0	1	0	0	0	0	0	0	0	0	0	0	0	0	0	0	0	0	0	0	0	0	0	0	0	0	0	0	0	0	0	1	0	0	0	0.999989986	7.4296875	-0.002014756	0.163547781	0.053285146	3.171999931	-8.79	0.993120927						-5.556523547
6	152201950	497560	C	T	1	1	NM_182961.4				0	1	0	1	0	0	0	0	0	0	1	1	0	0	0	0	0	{'NM_182961.4'}	FALSE	FALSE	FALSE	FALSE	TRUE	TRUE	FALSE	0	1	0	0	0	0	0	0	0	0	0	0	0	0	0	0	0	0	0	0	0	0	0	0	0	0	0	0	0	0	0	1	0	0	0	0.999989986	8.109375	-0.000771999	0.300086992	0.028865032	7.90500021	-9.84	0.993120927						-7.534004927
15	42401812	497572	T	C	1	1	NM_000070.3				0	1	0	1	0	0	0	0	0	0	1	1	0	0	0	0	0	{'NM_000070.3'}	FALSE	FALSE	FALSE	FALSE	TRUE	TRUE	FALSE	0	1	0	0	0	0	0	0	0	0	0	0	0	0	0	0	0	0	0	0	0	0	0	0	0	0	0	0	0	0	0	1	0	0	0	0.999981761	2.7734375	-0.005946696	0.132743949	0.022977858	7.954999924	-10.46	0.993120927						-5.290704131
15	32969327	497573	C	T	0	2	NM_001277313.2	792	D	N	1	0	0	1	1	1	0	0	0	0	0	0	0	0	0	0	0	{'NM_001277313.2'}	TRUE	FALSE	FALSE	FALSE	FALSE	FALSE	FALSE	1	0	0	0	0	0	1	0	0	0	0	0	0	0	0	0	0	0	0	0	0	0	0	0	0	0	0	0	0	0	0	0	0	0	0	0.999589264	0.130126953	-0.000319839	0.238784983	0.015042118	1.593999982	-1.21	0.412115623	-9.851935001	-4.032643584	-4.905736656	0.273246109	0.0872	-2.26085189
7	87409235	497633	C	G	1	1	NM_000443.4				0	1	0	1	0	0	0	0	0	0	1	1	0	0	0	0	0	{'NM_000443.4'}	FALSE	FALSE	FALSE	FALSE	TRUE	TRUE	FALSE	0	1	0	0	0	0	0	0	0	0	0	0	0	0	0	0	0	0	0	0	0	0	0	0	0	0	0	0	0	0	0	1	0	0	0	0.999989986	7.2109375	-0.009777069	0.126336941	0.169727232	5.675000191	-9.88	0.993120927						-8.346449375
16	3736701	497642	G	C	1	2	NM_004380.3	1503	Y	*	1	0	0	1	1	1	0	0	0	0	0	0	0	0	0	0	0	{'NM_004380.3'}	FALSE	FALSE	TRUE	FALSE	FALSE	FALSE	FALSE	1	0	0	0	0	0	0	0	0	0	0	0	0	0	1	0	0	0	0	0	0	0	0	0	0	0	0	0	0	0	0	0	0	0	0	0.996243656	0.257324219	-0.016963422	0.114113485	0.05909123	2.763999939	-10.61	0.996586872	-23.85459089	-16.4287995	-19.10484755		1	-7.134334445
17	50169091	497672	G	A	1	3	NM_000023.4				0	1	0	1	0	0	0	0	0	0	1	1	0	0	0	0	0	{'NM_000023.4'}	FALSE	FALSE	FALSE	FALSE	TRUE	TRUE	FALSE	0	1	0	0	0	0	0	0	0	0	0	0	0	0	0	0	0	0	0	0	0	0	0	0	0	0	0	0	0	0	0	1	0	0	0	0.999989986	5.44140625	-0.012688756	0.103329297	0.010736818	9.362999916	-10.5	0.993120927						-6.109152079
X	148956241	497701	C	T	0	2	NM_002025.4	732	V	=	1	0	0	1	1	1	0	0	0	0	0	0	0	0	0	0	0	{'NM_002025.4'}	FALSE	TRUE	FALSE	FALSE	FALSE	FALSE	FALSE	1	0	0	0	0	0	0	0	0	0	1	0	0	0	0	0	0	0	0	0	0	0	0	0	0	0	0	0	0	0	0	0	0	0	0	0.998398602	0.053833008	0.000183463	0.290594013	0.006377149	-0.531000018	-1.28	0.006608605						0.442320123
9	131067042	497752	C	A	1	2	NM_006059.4	810	C	*	1	0	0	1	1	1	0	0	0	0	0	0	0	0	0	0	0	{'NM_006059.4'}	FALSE	FALSE	TRUE	FALSE	FALSE	FALSE	FALSE	1	0	0	0	0	0	0	0	0	0	0	0	0	0	1	0	0	0	0	0	0	0	0	0	0	0	0	0	0	0	0	0	0	0	0	0.998892665	0.099843979	-0.002191961	0.181136729	0.02386627	1.738999963	-9.71	0.996586872	-21.88655422	-18.36786532	-18.06683776	0.974622866	0.9691	-5.988596678
16	29796920	497757	T	C	0	2	NM_007317.3	33	I	T	1	0	0	1	1	1	0	0	0	0	0	0	0	0	0	0	0	{'NM_007317.3'}	TRUE	FALSE	FALSE	FALSE	FALSE	FALSE	FALSE	1	0	0	0	0	0	1	0	0	0	0	0	0	0	0	0	0	0	0	0	0	0	0	0	0	0	0	0	0	0	0	0	0	0	0	0.99860549	0.11932373	0.000118613	0.226923754	0.010700392	-0.252999991	-1.9	0.412115623	-0.768514395	-0.674017191	-1.367979527	0.186804079	0.0625	0.384402707
17	8014751	497765	C	T	1	2	NM_000180.4	855	Q	*	1	0	0	1	1	1	0	0	0	0	0	0	0	0	0	0	0	{'NM_000180.4'}	FALSE	FALSE	TRUE	FALSE	FALSE	FALSE	FALSE	1	0	0	0	0	0	0	0	0	0	0	0	0	0	1	0	0	0	0	0	0	0	0	0	0	0	0	0	0	0	0	0	0	0	0	0.998785675	0.178077221	-0.001183271	0.145782002	0.036473076	3.312000036	-10.74	0.996586872	-24.55819321	-23.34858422	-21.28825051		1	-4.946026176
15	42396802	497833	G	A	1	2	NM_000070.3	373	W	*	1	0	0	1	1	1	0	0	0	0	0	0	0	0	0	0	0	{'NM_000070.3'}	FALSE	FALSE	TRUE	FALSE	FALSE	FALSE	FALSE	1	0	0	0	0	0	0	0	0	0	0	0	0	0	1	0	0	0	0	0	0	0	0	0	0	0	0	0	0	0	0	0	0	0	0	0.999833107	1.580078125	-0.003177285	0.224140244	0.010796507	5.329999924	-7.66	0.996586872	-24.4943924	-20.06145859	-19.22542	0.983834407	0.9999	-3.939471871
2	176093283	497867	C	T	0	2	NM_000523.4	131	F	=	1	0	0	1	1	1	0	0	0	0	0	0	0	0	0	0	0	{'NM_000523.4'}	FALSE	TRUE	FALSE	FALSE	FALSE	FALSE	FALSE	1	0	0	0	0	0	0	0	0	0	1	0	0	0	0	0	0	0	0	0	0	0	0	0	0	0	0	0	0	0	0	0	0	0	0	0.999799073	0.361490011	2.71E-05	0.252570591	0.008096785	0.101999998	-3.28	0.006608605						0.034013093
2	61840001	497934	G	A	1	2	NM_001201543.2	335	R	*	1	0	0	1	1	1	0	0	0	0	0	0	0	0	0	0	0	{'NM_001201543.2'}	FALSE	FALSE	TRUE	FALSE	FALSE	FALSE	FALSE	1	0	0	0	0	0	0	0	0	0	0	0	0	0	1	0	0	0	0	0	0	0	0	0	0	0	0	0	0	0	0	0	0	0	0	0.998892665	0.610913515	-0.001489997	0.230714914	0.014745577	2.973999977	-4.51	0.996586872	-18.47002411	-16.6161232	-17.40031433		0.9825	-1.455318272
12	88058868	497937	C	T	1	2	NM_025114.4	2266	W	*	1	0	0	1	1	1	0	0	0	0	0	0	0	0	0	0	0	{'NM_025114.4'}	FALSE	FALSE	TRUE	FALSE	FALSE	FALSE	FALSE	1	0	0	0	0	0	0	0	0	0	0	0	0	0	1	0	0	0	0	0	0	0	0	0	0	0	0	0	0	0	0	0	0	0	0	0.999965191	0.505859375	-0.006944656	0.479989483	0.014579162	2.638000011	-5.54	0.996586872	-15.49455644	-13.32609179	-19.03895572	0.951706087	0.9972	-5.495437264
17	81933271	497969	T	C	0	2	NM_006907.4	301	S	=	1	0	0	1	1	1	0	0	0	0	0	0	0	0	0	0	0	{'NM_006907.4'}	FALSE	TRUE	FALSE	FALSE	FALSE	FALSE	FALSE	1	0	0	0	0	0	0	0	0	0	1	0	0	0	0	0	0	0	0	0	0	0	0	0	0	0	0	0	0	0	0	0	0	0	0	0.999179482	0.106621742	0.001727104	0.118448298	0.01218596	-1.491000056	-0.01	0.006608605						-0.700908579
15	44596146	497975	C	T	1	1	NM_025137.4	1457	W	*	1	0	0	1	1	1	0	0	0	0	0	0	0	0	0	0	0	{'NM_025137.4'}	FALSE	FALSE	TRUE	FALSE	FALSE	FALSE	FALSE	1	0	0	0	0	0	0	0	0	0	0	0	0	0	1	0	0	0	0	0	0	0	0	0	0	0	0	0	0	0	0	0	0	0	0	0.998029411	0.238564968	-0.016516209	0.113302687	0.019286225	1.921000004	-4.1	0.996586872	-18.69882324	-12.07764464	-19.15812657	0.976514643	0.9989	-0.633575156
8	93804849	497982	G	T	1	2	NM_153704.6	804	E	*	1	0	0	1	1	1	0	0	0	0	0	0	0	0	0	0	0	{'NM_153704.6'}	FALSE	FALSE	TRUE	FALSE	FALSE	FALSE	FALSE	1	0	0	0	0	0	0	0	0	0	0	0	0	0	1	0	0	0	0	0	0	0	0	0	0	0	0	0	0	0	0	0	0	0	0	0.999971747	2.974609375	-0.007862747	0.183556288	0.068254249	9.475000381	-11.29	0.996586872	-19.92086411	-15.23341751	-18.50259972		0.9972	-5.030231655
1	94056638	498001	C	T	1	2	NM_000350.3	782	W	*	1	0	0	1	1	1	0	0	0	0	0	0	0	0	0	0	0	{'NM_000350.3'}	FALSE	FALSE	TRUE	FALSE	FALSE	FALSE	FALSE	1	0	0	0	0	0	0	0	0	0	0	0	0	0	1	0	0	0	0	0	0	0	0	0	0	0	0	0	0	0	0	0	0	0	0	0.998573005	0.162172318	-0.001830578	0.129980872	0.102520767	7.751999855	-11.31	0.996586872	-23.08993114	-22.11709845	-19.60436379	0.993771206	0.9986	-4.233060837
1	215674216	498010	A	C	1	1	NM_206933.4	4565	Y	*	1	0	0	1	1	1	0	0	0	0	0	0	0	0	0	0	0	{'NM_206933.4'}	FALSE	FALSE	TRUE	FALSE	FALSE	FALSE	FALSE	1	0	0	0	0	0	0	0	0	0	0	0	0	0	1	0	0	0	0	0	0	0	0	0	0	0	0	0	0	0	0	0	0	0	0	0.994590998	0.238525391	-0.007729411	0.17554932	0.034814906	-0.244000003	-7.92	0.996586872	-20.11210888	-15.92086118	-18.11301728	0.961369047	0.9802	-4.925722003
12	88102918	498014	C	A	1	2	NM_025114.4	971	E	*	1	0	0	1	1	1	0	0	0	0	0	0	0	0	0	0	0	{'NM_025114.4'}	FALSE	FALSE	TRUE	FALSE	FALSE	FALSE	FALSE	1	0	0	0	0	0	0	0	0	0	0	0	0	0	1	0	0	0	0	0	0	0	0	0	0	0	0	0	0	0	0	0	0	0	0	0.999483347	1.2265625	-0.009083033	0.217739077	0.145995346	7.372000217	-10.5	0.996586872	-24.50873304	-13.99432178	-20.95591715	0.951706087	0.9979	-8.048702955
7	87443749	498031	C	A	1	1	NM_000443.4	382	E	*	1	0	0	1	1	1	0	0	0	0	0	0	0	0	0	0	0	{'NM_000443.4'}	FALSE	FALSE	TRUE	FALSE	FALSE	FALSE	FALSE	1	0	0	0	0	0	0	0	0	0	0	0	0	0	1	0	0	0	0	0	0	0	0	0	0	0	0	0	0	0	0	0	0	0	0	0.999758661	1.598632813	-0.005045414	0.284860593	0.035439102	3.871000051	-10.3	0.996586872	-25.97993405	-23.46409404	-20.30895877		0.9989	-5.316415198
10	13295506	498045	G	A	1	1	NM_006214.4	79	Q	*	1	0	0	1	1	1	0	0	0	0	0	0	0	0	0	0	0	{'NM_006214.4'}	FALSE	FALSE	TRUE	FALSE	FALSE	FALSE	FALSE	1	0	0	0	0	0	0	0	0	0	0	0	0	0	1	0	0	0	0	0	0	0	0	0	0	0	0	0	0	0	0	0	0	0	0	0.999928832	1.3828125	-0.019883752	0.161563885	0.018468409	0.50999999	-6.32	0.996586872	-22.34697342	-21.60189247	-18.72750282		0.998	-4.796556294
20	45950075	498079	C	T	0	2	NM_022095.4				0	0	0	1	0	0	0	0	0	0	1	0	0	0	0	0	0	{'NM_022095.4'}	FALSE	FALSE	FALSE	FALSE	FALSE	TRUE	FALSE	0	1	0	0	0	0	0	0	0	0	0	0	0	0	0	0	0	0	0	0	0	0	0	0	0	0	0	0	0	0	0	0	1	0	0	0.998785675	0.241455078	-0.000579059	0.111287759	0.007709636	-0.092	-3.73	0.016076223						-0.142490864
6	43048205	498089	C	T	1	2	NM_014780.5	704	W	*	1	0	0	1	1	1	0	0	0	0	0	0	0	0	0	0	0	{'NM_014780.5'}	FALSE	FALSE	TRUE	FALSE	FALSE	FALSE	FALSE	1	0	0	0	0	0	0	0	0	0	0	0	0	0	1	0	0	0	0	0	0	0	0	0	0	0	0	0	0	0	0	0	0	0	0	0.997839093	0.274658203	-0.006612897	0.105549654	0.057395732	6.801000118	-9.8	0.996586872	-22.54416968	-14.24702364	-17.06196648		0.9976	-5.064433336
11	121127870	498103	C	A	1	1	NM_005422.4	631	C	*	1	0	0	1	1	1	0	0	0	0	0	0	0	0	0	0	0	{'NM_005422.4'}	FALSE	FALSE	TRUE	FALSE	FALSE	FALSE	FALSE	1	0	0	0	0	0	0	0	0	0	0	0	0	0	1	0	0	0	0	0	0	0	0	0	0	0	0	0	0	0	0	0	0	0	0	0.999494493	0.110488892	-0.003765464	0.250351938	0.014514398	-0.717999995	-8.28	0.996586872	-21.84608336	-18.87870014	-20.79735295	0.975846425	0.9998	-5.970464826
9	127817204	498114	C	A	1	2	NM_001114753.3				0	1	0	1	0	0	0	0	0	0	1	1	0	0	0	0	0	{'NM_001114753.3'}	FALSE	FALSE	FALSE	FALSE	TRUE	TRUE	FALSE	0	1	0	0	0	0	0	0	0	0	0	0	0	0	0	0	0	0	0	0	0	0	0	0	0	0	0	0	0	0	0	1	0	0	0	0.999989986	9.5	-0.008052468	0.10700292	0.028262422	3.438999891	-7.23	0.993120927						-4.111898422
X	47228557	498127	C	T	0	2	NM_006201.5				0	0	0	1	0	0	0	0	0	0	1	0	0	0	0	0	0	{'NM_006201.5'}	FALSE	FALSE	FALSE	FALSE	FALSE	TRUE	FALSE	0	1	0	0	0	0	0	0	0	0	0	0	0	0	0	0	0	0	0	0	0	0	0	0	0	0	0	0	0	0	0	0	1	0	0	0.999059081	0.685058594	-0.000243127	0.145192467	0.007228466	-0.177000001	-1.03	0.016076223						0.608928367
18	23556350	498154	G	A	1	2	NM_000271.5	407	Q	*	1	0	0	1	1	1	0	0	0	0	0	0	0	0	0	0	0	{'NM_000271.5'}	FALSE	FALSE	TRUE	FALSE	FALSE	FALSE	FALSE	1	0	0	0	0	0	0	0	0	0	0	0	0	0	1	0	0	0	0	0	0	0	0	0	0	0	0	0	0	0	0	0	0	0	0	0.997684419	0.174194336	-0.00296855	0.134945382	0.306256126	9.911000252	-11.94	0.996586872	-25.46349925	-18.07620793	-20.63733253	0.996897484	0.9994	-2.865851372
22	35386870	498177	C	T	0	2	NM_002133.3	110	A	=	1	0	0	1	1	1	0	0	0	0	0	0	0	0	0	0	0	{'NM_002133.3'}	FALSE	TRUE	FALSE	FALSE	FALSE	FALSE	FALSE	1	0	0	0	0	0	0	0	0	0	1	0	0	0	0	0	0	0	0	0	0	0	0	0	0	0	0	0	0	0	0	0	0	0	0	0.998505652	0.244464874	-0.000459135	0.111114873	0.005829246	2.595999956	-4	0.006608605						-1.858168721
15	42396811	498184	G	A	1	2	NM_000070.3	376	W	*	1	0	0	1	1	1	0	0	0	0	0	0	0	0	0	0	0	{'NM_000070.3'}	FALSE	FALSE	TRUE	FALSE	FALSE	FALSE	FALSE	1	0	0	0	0	0	0	0	0	0	0	0	0	0	1	0	0	0	0	0	0	0	0	0	0	0	0	0	0	0	0	0	0	0	0	0.998398602	0.237304688	-0.004156947	0.235293697	0.018376645	8.137000084	-10.36	0.996586872	-24.4943924	-20.06145859	-19.22542	0.983834407	0.9999	-6.068263054
2	237368628	498221	G	T	1	1	NM_004369.4	1612	S	*	1	0	0	1	1	1	0	0	0	0	0	0	0	0	0	0	0	{'NM_004369.4'}	FALSE	FALSE	TRUE	FALSE	FALSE	FALSE	FALSE	1	0	0	0	0	0	0	0	0	0	0	0	0	0	1	0	0	0	0	0	0	0	0	0	0	0	0	0	0	0	0	0	0	0	0	0.998787582	0.601074219	-0.005267918	0.141080976	0.023066011	3.671999931	-5.38	0.996586872	-23.23204949	-17.96244428	-19.69950487		0.9985	-3.392156243
18	2707802	498268	C	T	0	2	NM_015295.3				0	0	0	1	0	0	0	0	0	0	1	0	0	0	0	0	0	{'NM_015295.3'}	FALSE	FALSE	FALSE	FALSE	FALSE	TRUE	FALSE	0	1	0	0	0	0	0	0	0	0	0	0	0	0	0	0	0	0	0	0	0	0	0	0	0	0	0	0	0	0	0	0	1	0	0	0.996078193	0.374196053	0.000257671	0.101924571	0.008813766	-0.73299998	-2.03	0.016076223						1.265258104
2	71569903	498353	G	A	1	1	NM_001130987.2	983	W	*	1	0	0	1	1	1	0	0	0	0	0	0	0	0	0	0	0	{'NM_003494.4', 'NM_001130987.2'}	FALSE	FALSE	TRUE	FALSE	FALSE	FALSE	FALSE	1	0	0	0	0	0	0	0	0	0	0	0	0	0	1	0	0	0	0	0	0	0	0	0	0	0	0	0	0	0	0	0	0	0	0	0.997788727	0.151387215	-0.005271018	0.133967429	0.03291893	9.75	-11.67	0.996586872	-25.06432033	-20.51123798	-20.94661083		0.9995	-8.319386244
6	152330041	498361	G	A	1	2	NM_182961.4	4882	R	*	1	0	0	1	1	1	0	0	0	0	0	0	0	0	0	0	0	{'NM_182961.4'}	FALSE	FALSE	TRUE	FALSE	FALSE	FALSE	FALSE	1	0	0	0	0	0	0	0	0	0	0	0	0	0	1	0	0	0	0	0	0	0	0	0	0	0	0	0	0	0	0	0	0	0	0	0.997575223	0.136164188	-0.002284229	0.274875542	0.089102521	3.217999935	-8.17	0.996586872	-24.48895657	-21.78376035	-18.90452853		0.9998	-0.863425285
19	11213175	498405	C	T	1	2	NM_020812.4				0	1	0	1	0	0	0	0	0	0	1	1	0	0	0	0	0	{'NM_020812.4'}	FALSE	FALSE	FALSE	FALSE	TRUE	TRUE	FALSE	0	1	0	0	0	0	0	0	0	0	0	0	0	0	0	0	0	0	0	0	0	0	0	0	0	0	0	0	0	0	0	1	0	0	0	0.999989986	3.521484375	-0.001389444	0.13019565	0.011398009	7.813000202	-8.9	0.993120927						-6.827862263
1	5904749	498434	G	A	1	2	NM_015102.5	671	Q	*	1	0	0	1	1	1	0	0	0	0	0	0	0	0	0	0	0	{'NM_015102.5'}	FALSE	FALSE	TRUE	FALSE	FALSE	FALSE	FALSE	1	0	0	0	0	0	0	0	0	0	0	0	0	0	1	0	0	0	0	0	0	0	0	0	0	0	0	0	0	0	0	0	0	0	0	0.999977589	1.200195313	-0.016257644	0.112385084	0.01682621	8.281999588	-10.05	0.996586872	-22.23148948	-11.70220587	-18.59268567		0.9956	-4.182518125
3	38630453	498456	G	A	0	2	NM_000335.5				0	0	0	1	0	0	0	0	0	0	1	0	0	0	0	0	0	{'NM_001099404.2', 'NM_000335.5'}	FALSE	FALSE	FALSE	FALSE	FALSE	TRUE	FALSE	0	1	0	0	0	0	0	0	0	0	0	0	0	0	0	0	0	0	0	0	0	0	0	0	0	0	0	0	0	0	0	0	1	0	0	0.99854219	0.654296875	-3.64E-05	0.113043905	0.007148033	1.819000006	-1.79	0.016076223						-0.228768833
10	74083342	498457	T	A	0	2	NM_014000.3				0	0	0	1	0	0	0	0	0	0	1	0	0	0	0	0	0	{'NM_014000.3'}	FALSE	FALSE	FALSE	FALSE	FALSE	TRUE	FALSE	0	1	0	0	0	0	0	0	0	0	0	0	0	0	0	0	0	0	0	0	0	0	0	0	0	0	0	0	0	0	0	0	1	0	0	0.997689366	0.457275391	-9.43E-05	0.308369527	0.012066868	0.866999984	3.59	0.016076223						-1.67168808
1	21874606	498509	C	A	0	2	NM_005529.7				0	0	0	1	0	0	0	0	0	0	1	0	0	0	0	0	0	{'NM_005529.7'}	FALSE	FALSE	FALSE	FALSE	FALSE	TRUE	FALSE	0	1	0	0	0	0	0	0	0	0	0	0	0	0	0	0	0	0	0	0	0	0	0	0	0	0	0	0	0	0	0	0	1	0	0	0.999140739	0.359640598	-0.000153899	0.176288528	0.01408219	-2.104000092	-1.96	0.016076223						-0.607871421
7	140015841	498515	G	A	0	2	NM_001061.7	449	E	K	1	0	0	1	1	1	0	0	0	0	0	0	0	0	0	0	0	{'NM_001061.7'}	TRUE	FALSE	FALSE	FALSE	FALSE	FALSE	FALSE	1	0	0	0	0	0	1	0	0	0	0	0	0	0	0	0	0	0	0	0	0	0	0	0	0	0	0	0	0	0	0	0	0	0	0	0.998698711	0.139282227	-0.001148462	0.106537176	0.007517073	3.713000059	-6.64	0.412115623	-6.303339005	-8.203044891	-6.057257175	0.483353395	0.1206	-5.414675236
17	50188780	498526	C	A	1	2	NM_000088.4	1021	E	*	1	0	0	1	1	1	0	0	0	0	0	0	0	0	0	0	0	{'NM_000088.4'}	FALSE	FALSE	TRUE	FALSE	FALSE	FALSE	FALSE	1	0	0	0	0	0	0	0	0	0	0	0	0	0	1	0	0	0	0	0	0	0	0	0	0	0	0	0	0	0	0	0	0	0	0	0.997936487	0.363037109	-0.002729774	0.314707747	0.026276282	7.670000076	-12.18	0.996586872	-25.44803001	-21.65809655	-19.64159048		0.9998	-8.585007906
11	121146096	498538	G	A	1	3	NM_005422.4	1362	W	*	1	0	0	1	1	1	0	0	0	0	0	0	0	0	0	0	0	{'NM_005422.4'}	FALSE	FALSE	TRUE	FALSE	FALSE	FALSE	FALSE	1	0	0	0	0	0	0	0	0	0	0	0	0	0	1	0	0	0	0	0	0	0	0	0	0	0	0	0	0	0	0	0	0	0	0	0.999405921	0.113891602	-0.001946211	0.201315696	0.020503028	10.00300026	-11.68	0.996586872	-21.84608336	-18.87870014	-18.25663527	0.975846425	0.9998	-7.746327639
2	71561837	498566	C	T	1	1	NM_001130987.2	768	Q	*	1	0	0	1	1	1	0	0	0	0	0	0	0	0	0	0	0	{'NM_003494.4', 'NM_001130987.2'}	FALSE	FALSE	TRUE	FALSE	FALSE	FALSE	FALSE	1	0	0	0	0	0	0	0	0	0	0	0	0	0	1	0	0	0	0	0	0	0	0	0	0	0	0	0	0	0	0	0	0	0	0	0.998757362	0.847898006	-0.003859282	0.088360681	0.160733292	5.896999836	-8.46	0.996586872	-25.06432033	-20.51123798	-20.94661083		0.9995	-1.704735838
19	32676302	498629	C	G	0	2	NM_207391.3	13	L	=	1	0	0	1	1	1	0	0	0	0	0	0	0	0	0	0	0	{'NM_207391.3'}	FALSE	TRUE	FALSE	FALSE	FALSE	FALSE	FALSE	1	0	0	0	0	0	0	0	0	0	1	0	0	0	0	0	0	0	0	0	0	0	0	0	0	0	0	0	0	0	0	0	0	0	0	0.999666274	0.065818787	-0.00077486	0.103852657	0.009580267	2.875999928	-3.56	0.006608605						-0.688676029
7	139962165	498646	C	G	0	2	NM_001061.7	356	L	V	1	0	0	1	1	1	0	0	0	0	0	0	0	0	0	0	0	{'NM_001061.7'}	TRUE	FALSE	FALSE	FALSE	FALSE	FALSE	FALSE	1	0	0	0	0	0	1	0	0	0	0	0	0	0	0	0	0	0	0	0	0	0	0	0	0	0	0	0	0	0	0	0	0	0	0	0.999470651	0.578056335	-0.000181675	0.160467488	0.014019102	2.273999929	-6.15	0.412115623	-9.405425072	-6.411615372	-7.0829072	0.602777574	0.1707	-3.595977545
17	18122305	498654	C	T	1	2	NM_016239.4	1169	R	*	1	0	0	1	1	1	0	0	0	0	0	0	0	0	0	0	0	{'NM_016239.4'}	FALSE	FALSE	TRUE	FALSE	FALSE	FALSE	FALSE	1	0	0	0	0	0	0	0	0	0	0	0	0	0	1	0	0	0	0	0	0	0	0	0	0	0	0	0	0	0	0	0	0	0	0	0.998323083	0.167114258	-0.002116382	0.195933111	0.011373972	0.115000002	-1.07	0.996586872	-23.86398083	-18.06972683	-19.07479937	0.993918766	0.9998	1.37760061
14	104773557	498670	C	T	0	2	NM_001382430.1	242	E	=	1	0	0	1	1	1	0	0	0	0	0	0	0	0	0	0	0	{'NM_001382430.1'}	FALSE	TRUE	FALSE	FALSE	FALSE	FALSE	FALSE	1	0	0	0	0	0	0	0	0	0	1	0	0	0	0	0	0	0	0	0	0	0	0	0	0	0	0	0	0	0	0	0	0	0	0	0.999100208	0.5546875	-0.000342488	0.175464943	0.008253625	0.782999992	-2.93	0.006608605						-1.525420085
10	6021695	498730	T	C	1	1	NM_000417.3				0	1	0	1	0	0	0	0	0	0	1	1	0	0	0	0	0	{'NM_000417.3'}	FALSE	FALSE	FALSE	FALSE	TRUE	TRUE	FALSE	0	1	0	0	0	0	0	0	0	0	0	0	0	0	0	0	0	0	0	0	0	0	0	0	0	0	0	0	0	0	0	1	0	0	0	0.999989986	5.359375	-0.005206347	0.280527695	0.012762586	3.128000021	-6.37	0.993120927						-0.669473201
2	71568340	498750	T	A	1	1	NM_001130987.2				0	1	0	1	0	0	0	0	0	0	1	1	0	0	0	0	0	{'NM_003494.4', 'NM_001130987.2'}	FALSE	FALSE	FALSE	FALSE	TRUE	TRUE	FALSE	0	1	0	0	0	0	0	0	0	0	0	0	0	0	0	0	0	0	0	0	0	0	0	0	0	0	0	0	0	0	0	1	0	0	0	0.999989986	7.98828125	-0.007382453	0.102591888	0.03530283	7.823999882	-12.87	0.993120927						-8.367058039
2	98391964	498768	C	T	1	2	NM_001298.3	223	R	W	1	0	0	1	1	1	0	0	0	0	0	0	0	0	0	0	0	{'NM_001298.3'}	TRUE	FALSE	FALSE	FALSE	FALSE	FALSE	FALSE	1	0	0	0	0	0	1	0	0	0	0	0	0	0	0	0	0	0	0	0	0	0	0	0	0	0	0	0	0	0	0	0	0	0	0	0.998728335	0.106805325	-0.002149582	0.11579411	0.011051216	0.885999978	-7.71	0.412115623	-8.815572739	-12.44183445	-11.75650406		0.2536	-1.150318019
21	46389348	498776	G	T	1	2	NM_006031.6	1253	E	*	1	0	0	1	1	1	0	0	0	0	0	0	0	0	0	0	0	{'NM_006031.6'}	FALSE	FALSE	TRUE	FALSE	FALSE	FALSE	FALSE	1	0	0	0	0	0	0	0	0	0	0	0	0	0	1	0	0	0	0	0	0	0	0	0	0	0	0	0	0	0	0	0	0	0	0	0.999887288	1.171875	-0.008921146	0.231144972	0.057241234	5.921999931	-9.74	0.996586872	-22.30994926	-15.73997938	-20.15747604	0.941369087	0.9983	-4.104764022
6	49444562	498783	T	G	0	2	NM_000255.4				0	0	0	1	0	0	0	0	0	0	1	0	0	0	0	0	0	{'NM_000255.4'}	FALSE	FALSE	FALSE	FALSE	FALSE	TRUE	FALSE	0	1	0	0	0	0	0	0	0	0	0	0	0	0	0	0	0	0	0	0	0	0	0	0	0	0	0	0	0	0	0	0	1	0	0	0.99843514	0.122354507	-1.43E-06	0.193692527	0.008959559	0.538999975	-1.64	0.016076223						-1.577946849
3	71046984	498786	G	A	1	1	NM_001349338.3	208	Q	*	1	0	0	1	1	1	0	0	0	0	0	0	0	0	0	0	0	{'NM_001349338.3'}	FALSE	FALSE	TRUE	FALSE	FALSE	FALSE	FALSE	1	0	0	0	0	0	0	0	0	0	0	0	0	0	1	0	0	0	0	0	0	0	0	0	0	0	0	0	0	0	0	0	0	0	0	0.998700857	0.721191406	-0.005846977	0.160340576	0.029435751	8.920000076	-10.14	0.996586872	-24.0242157	-23.1819725	-16.95034218		1	-6.038830876
9	126693319	498798	G	A	1	2	NM_001174147.2	246	R	Q	1	0	0	1	1	1	0	0	0	0	0	0	0	0	0	0	0	{'NM_001174147.2'}	TRUE	FALSE	FALSE	FALSE	FALSE	FALSE	FALSE	1	0	0	0	0	0	1	0	0	0	0	0	0	0	0	0	0	0	0	0	0	0	0	0	0	0	0	0	0	0	0	0	0	0	0	0.998118222	0.083220482	-0.001621127	0.172941825	0.010398425	9.512999535	-10.52	0.412115623	-15.62275791	-16.96627045	-12.25159073	0.79503926	0.9994	-4.788877726
10	99836275	498804	G	A	1	2	NM_000392.5	1200	W	*	1	0	0	1	1	1	0	0	0	0	0	0	0	0	0	0	0	{'NM_000392.5'}	FALSE	FALSE	TRUE	FALSE	FALSE	FALSE	FALSE	1	0	0	0	0	0	0	0	0	0	0	0	0	0	1	0	0	0	0	0	0	0	0	0	0	0	0	0	0	0	0	0	0	0	0	0.999989986	6.1171875	-0.001792073	0.26667678	0.018264756	6.304999828	-7.81	0.996586872	-21.40291656	-21.29398741	-19.46014154	0.984127045	0.998	-3.45961833
12	100532559	498806	C	T	1	1	NM_001206979.2	183	R	*	1	0	0	1	1	1	0	0	0	0	0	0	0	0	0	0	0	{'NM_001206979.2'}	FALSE	FALSE	TRUE	FALSE	FALSE	FALSE	FALSE	1	0	0	0	0	0	0	0	0	0	0	0	0	0	1	0	0	0	0	0	0	0	0	0	0	0	0	0	0	0	0	0	0	0	0	0.999943495	1.788085938	-0.020444393	0.283760055	0.030889365	4.638000011	-8.38	0.996586872	-21.87639236	-20.9616642	-18.69334221		1	-2.228914499
4	55359488	498853	G	T	1	1	NM_024592.5	122	G	*	1	0	0	1	1	1	0	0	0	0	0	0	0	0	0	0	0	{'NM_024592.5'}	FALSE	FALSE	TRUE	FALSE	FALSE	FALSE	FALSE	1	0	0	0	0	0	0	0	0	0	0	0	0	0	1	0	0	0	0	0	0	0	0	0	0	0	0	0	0	0	0	0	0	0	0	0.999989986	4.34765625	-0.001153827	0.256942456	0.095572557	3.308000088	-7.41	0.996586872	-21.1671524	-19.13911438	-18.07281303	0.965431325	0.989	-1.27714172
11	77147798	498920	G	T	1	1	NM_000260.4	45	E	*	1	0	0	1	1	1	0	0	0	0	0	0	0	0	0	0	0	{'NM_000260.4'}	FALSE	FALSE	TRUE	FALSE	FALSE	FALSE	FALSE	1	0	0	0	0	0	0	0	0	0	0	0	0	0	1	0	0	0	0	0	0	0	0	0	0	0	0	0	0	0	0	0	0	0	0	0.999989986	6.0625	-0.003177762	0.140867584	0.040619049	9.998000145	-12.65	0.996586872	-25.4870002	-20.74016631	-20.16752799		0.9999	-9.058935642
2	71600769	498955	G	A	1	2	NM_001130987.2	1275	W	*	1	0	0	1	1	1	0	0	0	0	0	0	0	0	0	0	0	{'NM_003494.4', 'NM_001130987.2'}	FALSE	FALSE	TRUE	FALSE	FALSE	FALSE	FALSE	1	0	0	0	0	0	0	0	0	0	0	0	0	0	1	0	0	0	0	0	0	0	0	0	0	0	0	0	0	0	0	0	0	0	0	0.995483935	0.43001461	-0.010567188	0.256186147	0.194705481	9.633000374	-11.22	0.996586872	-25.06432033	-20.51123798	-20.94661083		0.9985	-6.646060824
X	31968409	498985	G	A	1	2	NM_004006.3	2182	Q	*	1	0	0	1	1	1	0	0	0	0	0	0	0	0	0	0	0	{'NM_004006.3'}	FALSE	FALSE	TRUE	FALSE	FALSE	FALSE	FALSE	1	0	0	0	0	0	0	0	0	0	0	0	0	0	1	0	0	0	0	0	0	0	0	0	0	0	0	0	0	0	0	0	0	0	0	0.999634027	0.764965057	-0.012506485	0.152946182	0.067648605	2.967000008	-8.08	0.996586872	-25.48497499	-23.67642023	-20.3346065		1	-2.614655018
X	154380916	498989	C	T	1	2	NM_000117.3	162	Q	*	1	0	0	1	1	1	0	0	0	0	0	0	0	0	0	0	0	{'NM_000117.3'}	FALSE	FALSE	TRUE	FALSE	FALSE	FALSE	FALSE	1	0	0	0	0	0	0	0	0	0	0	0	0	0	1	0	0	0	0	0	0	0	0	0	0	0	0	0	0	0	0	0	0	0	0	0.999695659	0.621582031	-0.022807479	0.118926702	0.018636485	1.754999995	-6.8	0.996586872	-17.9687767	-14.82510757	-16.41211891		0.9728	-0.350378603
2	151617364	499052	A	T	0	3	NM_001164508.2	3727	D	E	1	0	0	1	1	1	0	0	0	0	0	0	0	0	0	0	0	{'NM_001164507.2', 'NM_001164508.2'}	TRUE	FALSE	FALSE	FALSE	FALSE	FALSE	FALSE	1	0	0	0	0	0	1	0	0	0	0	0	0	0	0	0	0	0	0	0	0	0	0	0	0	0	0	0	0	0	0	0	0	0	0	0.996494412	0.113806725	-0.000503182	0.240159016	0.01981277	-0.671999991	-4.5	0.412115623	-2.47239284	-1.573679385	-2.113618247	0.237692961	0.1091	-5.430405855
2	168973741	499068	G	A	1	2	NM_003742.4	470	R	*	1	0	0	1	1	1	0	0	0	0	0	0	0	0	0	0	0	{'NM_003742.4'}	FALSE	FALSE	TRUE	FALSE	FALSE	FALSE	FALSE	1	0	0	0	0	0	0	0	0	0	0	0	0	0	1	0	0	0	0	0	0	0	0	0	0	0	0	0	0	0	0	0	0	0	0	0.999517262	0.434000969	-0.003463268	0.189703005	0.027478134	1.213000059	-7.78	0.996586872	-26.21642423	-22.50710989	-19.11788595	0.9874551	0.9976	-3.289366432
11	68042738	499143	C	T	1	1	NM_006019.4	98	Q	*	1	0	0	1	1	1	0	0	0	0	0	0	0	0	0	0	0	{'NM_006019.4'}	FALSE	FALSE	TRUE	FALSE	FALSE	FALSE	FALSE	1	0	0	0	0	0	0	0	0	0	0	0	0	0	1	0	0	0	0	0	0	0	0	0	0	0	0	0	0	0	0	0	0	0	0	0.999642789	1.178710938	-0.002017677	0.255115639	0.025603884	2.802999973	-9.36	0.996586872	-22.22551918	-22.02281952	-19.79919815	0.992205883	0.9989	-4.411403507
21	45990424	499176	T	G	1	1	NM_001848.3				0	1	0	1	0	0	0	0	0	0	1	1	0	0	0	0	0	{'NM_001848.3'}	FALSE	FALSE	FALSE	FALSE	TRUE	TRUE	FALSE	0	1	0	0	0	0	0	0	0	0	0	0	0	0	0	0	0	0	0	0	0	0	0	0	0	0	0	0	0	0	0	1	0	0	0	0.999989986	10.34375	-0.004986584	0.110035685	0.012775108	4.918000221	-11.64	0.993120927						-6.371057272
X	32342222	499187	C	A	1	1	NM_004006.3	1934	E	*	1	0	0	1	1	1	0	0	0	0	0	0	0	0	0	0	0	{'NM_004006.3'}	FALSE	FALSE	TRUE	FALSE	FALSE	FALSE	FALSE	1	0	0	0	0	0	0	0	0	0	0	0	0	0	1	0	0	0	0	0	0	0	0	0	0	0	0	0	0	0	0	0	0	0	0	0.999947369	2.61328125	-0.003416896	0.184084755	0.058754361	4.063000202	-9.51	0.996586872	-25.48497499	-23.67642023	-20.3346065		1	-8.598448038
X	32386393	499188	G	A	1	2	NM_004006.3	1531	Q	*	1	0	0	1	1	1	0	0	0	0	0	0	0	0	0	0	0	{'NM_004006.3'}	FALSE	FALSE	TRUE	FALSE	FALSE	FALSE	FALSE	1	0	0	0	0	0	0	0	0	0	0	0	0	0	1	0	0	0	0	0	0	0	0	0	0	0	0	0	0	0	0	0	0	0	0	0.999251783	0.413818359	-0.010876179	0.236702553	0.051446457	10.00300026	-12.09	0.996586872	-25.48497499	-23.67642023	-20.3346065		1	-4.736974455
4	52029836	499193	G	A	1	3	NM_000232.5	91	R	C	1	0	0	1	1	1	0	0	0	0	0	0	0	0	0	0	0	{'NM_000232.5'}	TRUE	FALSE	FALSE	FALSE	FALSE	FALSE	FALSE	1	0	0	0	0	0	1	0	0	0	0	0	0	0	0	0	0	0	0	0	0	0	0	0	0	0	0	0	0	0	0	0	0	0	0	0.999569893	0.575937152	-0.003236771	0.09509749	0.021667822	7.824999809	-8.33	0.412115623	-8.614841461	-6.645504951	-10.54396629	0.799326067	0.6914	-5.987579823
10	94308586	499215	C	T	1	1	NM_016341.4	1964	R	*	1	0	0	1	1	1	0	0	0	0	0	0	0	0	0	0	0	{'NM_016341.4'}	FALSE	FALSE	TRUE	FALSE	FALSE	FALSE	FALSE	1	0	0	0	0	0	0	0	0	0	0	0	0	0	1	0	0	0	0	0	0	0	0	0	0	0	0	0	0	0	0	0	0	0	0	0.998757362	0.231079102	-0.010728955	0.134380992	0.048741258	5.752999783	-8.35	0.996586872	-22.56629246	-14.50759517	-19.6011802	0.973929248	0.9999	-0.466180086
15	43600879	499237	C	A	1	2	NM_153700.2	1613	E	*	1	0	0	1	1	1	0	0	0	0	0	0	0	0	0	0	0	{'NM_153700.2'}	FALSE	FALSE	TRUE	FALSE	FALSE	FALSE	FALSE	1	0	0	0	0	0	0	0	0	0	0	0	0	0	1	0	0	0	0	0	0	0	0	0	0	0	0	0	0	0	0	0	0	0	0	0.999936581	1.237304688	-0.00319761	0.336260906	0.024913796	3.628999949	-10.06	0.996586872	-19.14485038	-12.3298929	-19.24295794	0.919613914	0.9968	-7.437342882
1	154598512	499262	G	A	1	2	NM_001111.5	559	Q	*	1	0	0	1	1	1	0	0	0	0	0	0	0	0	0	0	0	{'NM_001111.5'}	FALSE	FALSE	TRUE	FALSE	FALSE	FALSE	FALSE	1	0	0	0	0	0	0	0	0	0	0	0	0	0	1	0	0	0	0	0	0	0	0	0	0	0	0	0	0	0	0	0	0	0	0	0.997983456	0.372812748	-0.001648247	0.261147209	0.098870909	5.798999786	-10.34	0.996586872	-23.50106657	-18.5199441	-19.41403075		0.9999	-3.469647795
X	101403906	499270	C	T	1	2	NM_000169.3	92	D	N	1	0	0	1	1	1	0	0	0	0	0	0	0	0	0	0	0	{'NM_000169.3'}	TRUE	FALSE	FALSE	FALSE	FALSE	FALSE	FALSE	1	0	0	0	0	0	1	0	0	0	0	0	0	0	0	0	0	0	0	0	0	0	0	0	0	0	0	0	0	0	0	0	0	0	0	0.999539018	0.364257813	-0.001372874	0.151364538	0.013016169	7.90199995	-7.87	0.412115623	-9.018209457	-10.74531841	-10.09982491	0.856576073	0.8306	-3.162178516
11	119346046	499355	G	A	1	2	NM_031433.4	91	Q	*	1	0	0	1	1	1	0	0	0	0	0	0	0	0	0	0	0	{'NM_031433.4'}	FALSE	FALSE	TRUE	FALSE	FALSE	FALSE	FALSE	1	0	0	0	0	0	0	0	0	0	0	0	0	0	1	0	0	0	0	0	0	0	0	0	0	0	0	0	0	0	0	0	0	0	0	0.998942554	0.161192417	-0.000767529	0.152139921	0.010165284	3.460000038	-5.85	0.996586872	-25.06202316	-20.71342087	-20.09368134	0.948030033	0.9992	-0.316675164
17	50188776	499457	C	G	1	2	NM_000088.4	1022	G	A	1	0	0	1	1	1	0	0	0	0	0	0	0	0	0	0	0	{'NM_000088.4'}	TRUE	FALSE	FALSE	FALSE	FALSE	FALSE	FALSE	1	0	0	0	0	0	1	0	0	0	0	0	0	0	0	0	0	0	0	0	0	0	0	0	0	0	0	0	0	0	0	0	0	0	0	0.999980927	3.03125	-0.001755774	0.142332621	0.032071924	6.076000214	-7.17	0.412115623	-13.67586976	-11.33134343	-11.7621856	0.75279371	0.7784	-7.66388917
12	15623230	499499	A	C	0	2	NM_004447.6	761	D	E	1	0	0	1	1	1	0	0	0	0	0	0	0	0	0	0	0	{'NM_004447.6'}	TRUE	FALSE	FALSE	FALSE	FALSE	FALSE	FALSE	1	0	0	0	0	0	1	0	0	0	0	0	0	0	0	0	0	0	0	0	0	0	0	0	0	0	0	0	0	0	0	0	0	0	0	0.99860549	0.441783905	-0.000185847	0.13075791	0.033523807	0.221000001	-4.96	0.412115623	-3.441830635	-3.378298759	-3.099386215	0.319456966	0.0718	-4.652536273
X	32468692	499537	G	A	1	2	NM_004006.3	990	Q	*	1	0	0	1	1	1	0	0	0	0	0	0	0	0	0	0	0	{'NM_004006.3'}	FALSE	FALSE	TRUE	FALSE	FALSE	FALSE	FALSE	1	0	0	0	0	0	0	0	0	0	0	0	0	0	1	0	0	0	0	0	0	0	0	0	0	0	0	0	0	0	0	0	0	0	0	0.99843514	0.2253232	-0.003289223	0.227847011	0.013200584	3.569000006	-8.16	0.996586872	-25.48497499	-23.67642023	-20.3346065		1	-2.721964717
2	71568300	499543	G	A	1	1	NM_001130987.2	942	W	*	1	0	0	1	1	1	0	0	0	0	0	0	0	0	0	0	0	{'NM_003494.4', 'NM_001130987.2'}	FALSE	FALSE	TRUE	FALSE	FALSE	FALSE	FALSE	1	0	0	0	0	0	0	0	0	0	0	0	0	0	1	0	0	0	0	0	0	0	0	0	0	0	0	0	0	0	0	0	0	0	0	0.999363363	0.118463993	-0.014938593	0.222640007	0.094550936	9.362000465	-10.8	0.996586872	-25.06432033	-20.51123798	-20.94661083		0.9995	-6.22285223
1	63631749	499573	C	T	1	2	NM_002633.3	217	R	*	1	0	0	1	1	1	0	0	0	0	0	0	0	0	0	0	0	{'NM_002633.3'}	FALSE	FALSE	TRUE	FALSE	FALSE	FALSE	FALSE	1	0	0	0	0	0	0	0	0	0	0	0	0	0	1	0	0	0	0	0	0	0	0	0	0	0	0	0	0	0	0	0	0	0	0	0.999579668	0.50389576	-0.002632618	0.184854543	0.182841295	2.536999941	-8.29	0.996586872	-22.98113632	-23.01124573	-19.36703491	0.996350782	0.9999	-4.528590351
X	32348447	499610	G	A	1	2	NM_004006.3	1803	Q	*	1	0	0	1	1	1	0	0	0	0	0	0	0	0	0	0	0	{'NM_004006.3'}	FALSE	FALSE	TRUE	FALSE	FALSE	FALSE	FALSE	1	0	0	0	0	0	0	0	0	0	0	0	0	0	1	0	0	0	0	0	0	0	0	0	0	0	0	0	0	0	0	0	0	0	0	0.999979973	0.783142686	-0.011162043	0.154152922	0.029786141	5.951000214	-8.57	0.996586872	-25.48497499	-23.67642023	-20.3346065		1	-1.702225089
6	24825283	499652	A	G	0	2	NM_001286445.3	937	S	=	1	0	0	1	1	1	0	0	0	0	0	0	0	0	0	0	0	{'NM_001286445.3'}	FALSE	TRUE	FALSE	FALSE	FALSE	FALSE	FALSE	1	0	0	0	0	0	0	0	0	0	1	0	0	0	0	0	0	0	0	0	0	0	0	0	0	0	0	0	0	0	0	0	0	0	0	0.999013245	0.431334496	0.003967285	0.230063815	0.017600631	-0.284000009	-1.88	0.006608605						-2.299880467
21	46117399	499673	G	T	1	2	NM_001849.4				0	1	0	1	0	0	0	0	0	0	1	1	0	0	0	0	0	{'NM_001849.4', 'NM_058174.3'}	FALSE	FALSE	FALSE	FALSE	TRUE	TRUE	FALSE	0	1	0	0	0	0	0	0	0	0	0	0	0	0	0	0	0	0	0	0	0	0	0	0	0	0	0	0	0	0	0	1	0	0	0	0.999989986	11.2265625	-0.006906271	0.099150101	0.026419287	7.234000206	-12.18	0.993120927						-8.922959566
X	32389524	499729	G	A	1	2	NM_004006.3	1499	Q	*	1	0	0	1	1	1	0	0	0	0	0	0	0	0	0	0	0	{'NM_004006.3'}	FALSE	FALSE	TRUE	FALSE	FALSE	FALSE	FALSE	1	0	0	0	0	0	0	0	0	0	0	0	0	0	1	0	0	0	0	0	0	0	0	0	0	0	0	0	0	0	0	0	0	0	0	0.999377847	0.860839844	-0.006883264	0.131801904	0.026864209	9.756999969	-10.38	0.996586872	-25.48497499	-23.67642023	-20.3346065		1	-4.355857551
9	132902781	499737	G	A	1	2	NM_000368.5	739	Q	*	1	0	0	1	1	1	0	0	0	0	0	0	0	0	0	0	0	{'NM_000368.5'}	FALSE	FALSE	TRUE	FALSE	FALSE	FALSE	FALSE	1	0	0	0	0	0	0	0	0	0	0	0	0	0	1	0	0	0	0	0	0	0	0	0	0	0	0	0	0	0	0	0	0	0	0	0.999539614	1.159179688	-0.002043486	0.13724907	0.023891663	9.482000351	-11.07	0.996586872	-21.93025658	-12.49706377	-19.19265826		0.9993	-0.443730593
1	26447668	499755	G	A	0	2	NM_205861.3				0	0	0	1	0	0	0	0	0	0	1	0	0	0	0	0	0	{'NM_205861.3'}	FALSE	FALSE	FALSE	FALSE	FALSE	TRUE	FALSE	0	1	0	0	0	0	0	0	0	0	0	0	0	0	0	0	0	0	0	0	0	0	0	0	0	0	0	0	0	0	0	0	1	0	0	0.999160349	0.3064394	0.000283897	0.221727205	0.032980485	-1.338999987	0.46	0.016076223						-0.275128067
7	139872333	499766	G	A	0	2	NM_001061.7				0	0	0	1	0	0	0	0	0	0	1	0	0	0	0	0	0	{'NM_001061.7'}	FALSE	FALSE	FALSE	FALSE	FALSE	TRUE	FALSE	0	1	0	0	0	0	0	0	0	0	0	0	0	0	0	0	0	0	0	0	0	0	0	0	0	0	0	0	0	0	0	0	1	0	0	0.999989986	3.69140625	-0.000520706	0.271879188	0.043954672	1.88499999	-4.36	0.016076223						-0.808470398
X	21609374	499825	C	T	0	2	NM_014927.5	817	L	=	1	0	0	1	1	1	0	0	0	0	0	0	0	0	0	0	0	{'NM_014927.5'}	FALSE	TRUE	FALSE	FALSE	FALSE	FALSE	FALSE	1	0	0	0	0	0	0	0	0	0	1	0	0	0	0	0	0	0	0	0	0	0	0	0	0	0	0	0	0	0	0	0	0	0	0	0.999285519	0.916745186	-0.000615239	0.20611622	0.013227641	1.796000004	-3.4	0.006608605						-0.234463602
X	101398916	499855	T	C	1	1	NM_000169.3	224	N	D	1	0	0	1	1	1	0	0	0	0	0	0	0	0	0	0	0	{'NM_000169.3'}	TRUE	FALSE	FALSE	FALSE	FALSE	FALSE	FALSE	1	0	0	0	0	0	1	0	0	0	0	0	0	0	0	0	0	0	0	0	0	0	0	0	0	0	0	0	0	0	0	0	0	0	0	0.999688566	0.430285215	-0.001356185	0.303430465	0.024260632	8.017000198	-8.79	0.412115623	-9.256048203	-9.780235291	-9.512907028	0.891047276	0.7435	-1.434758544
X	32343160	499880	C	A	1	1	NM_004006.3	1905	E	*	1	0	0	1	1	1	0	0	0	0	0	0	0	0	0	0	0	{'NM_004006.3'}	FALSE	FALSE	TRUE	FALSE	FALSE	FALSE	FALSE	1	0	0	0	0	0	0	0	0	0	0	0	0	0	1	0	0	0	0	0	0	0	0	0	0	0	0	0	0	0	0	0	0	0	0	0.999505997	0.417236328	-0.008219004	0.173738916	0.061578852	6.732999802	-11.59	0.996586872	-25.48497499	-23.67642023	-20.3346065		1	-3.973067313
2	43844505	499942	A	G	1	2	NM_022437.3				0	1	0	1	0	0	0	0	0	0	1	1	0	0	0	0	0	{'NM_022437.3'}	FALSE	FALSE	FALSE	FALSE	TRUE	TRUE	FALSE	0	1	0	0	0	0	0	0	0	0	0	0	0	0	0	0	0	0	0	0	0	0	0	0	0	0	0	0	0	0	0	1	0	0	0	0.999989986	6.02734375	-0.001292706	0.265564123	0.048299627	4.051000118	-5.52	0.993120927						-6.706100941
5	178986475	499952	G	A	0	2	NM_000843.4	593	A	=	1	0	0	1	1	1	0	0	0	0	0	0	0	0	0	0	0	{'NM_000843.4'}	FALSE	TRUE	FALSE	FALSE	FALSE	FALSE	FALSE	1	0	0	0	0	0	0	0	0	0	1	0	0	0	0	0	0	0	0	0	0	0	0	0	0	0	0	0	0	0	0	0	0	0	0	0.998323083	0.071225166	-0.000102818	0.273983445	0.006191392	0.861999989	-0.71	0.006608605						0.124649525
X	6228182	500025	C	T	0	1	NM_181332.3				0	0	0	1	0	0	0	0	0	0	1	0	0	0	0	0	0	{'NM_181332.3'}	FALSE	FALSE	FALSE	FALSE	FALSE	TRUE	FALSE	0	1	0	0	0	0	0	0	0	0	0	0	0	0	0	0	0	0	0	0	0	0	0	0	0	0	0	0	0	0	0	0	1	0	0	0.998668373	0.312301874	-0.000342131	0.097676866	0.009828486	2.414999962	-5.29	0.016076223						-2.534977108
18	79680097	500035	C	G	0	2	NM_004715.5	50	A	=	1	0	0	1	1	1	0	0	0	0	0	0	0	0	0	0	0	{'NM_004715.5'}	FALSE	TRUE	FALSE	FALSE	FALSE	FALSE	FALSE	1	0	0	0	0	0	0	0	0	0	1	0	0	0	0	0	0	0	0	0	0	0	0	0	0	0	0	0	0	0	0	0	0	0	0	0.999285519	0.121827602	0.000145435	0.201162097	0.01039019	-5.019999981	-2.45	0.006608605						-0.993267894
19	54128100	500129	G	T	1	2	NM_015629.4	325	E	*	1	0	0	1	1	1	0	0	0	0	0	0	0	0	0	0	0	{'NM_015629.4'}	FALSE	FALSE	TRUE	FALSE	FALSE	FALSE	FALSE	1	0	0	0	0	0	0	0	0	0	0	0	0	0	1	0	0	0	0	0	0	0	0	0	0	0	0	0	0	0	0	0	0	0	0	0.999589264	0.289550781	-0.002174139	0.227518361	0.019634902	9.088999748	-13.12	0.996586872	-23.32247162	-20.65449142	-18.74168587	0.921249751	0.9999	-7.754497528
19	45768632	500193	C	A	0	2	NM_175875.5	71	G	=	1	0	0	1	1	1	0	0	0	0	0	0	0	0	0	0	0	{'NM_175875.5'}	FALSE	TRUE	FALSE	FALSE	FALSE	FALSE	FALSE	1	0	0	0	0	0	0	0	0	0	1	0	0	0	0	0	0	0	0	0	0	0	0	0	0	0	0	0	0	0	0	0	0	0	0	0.999836743	0.130605698	-0.000163674	0.226384321	0.013884215	0.159999996	-4.81	0.006608605						-1.13803836
14	77435292	500248	G	A	0	2	NM_001193315.2	338	F	=	1	0	0	1	1	1	0	0	0	0	0	0	0	0	0	0	0	{'NM_001193315.2'}	FALSE	TRUE	FALSE	FALSE	FALSE	FALSE	FALSE	1	0	0	0	0	0	0	0	0	0	1	0	0	0	0	0	0	0	0	0	0	0	0	0	0	0	0	0	0	0	0	0	0	0	0	0.999794602	1.68359375	-0.001256287	0.294228124	0.01911439	3.963999987	-3.79	0.006608605						-0.907761022
10	87727289	500278	G	A	0	2	NM_001015880.2	296	V	M	1	0	0	1	1	1	0	0	0	0	0	0	0	0	0	0	0	{'NM_001015880.2'}	TRUE	FALSE	FALSE	FALSE	FALSE	FALSE	FALSE	1	0	0	0	0	0	1	0	0	0	0	0	0	0	0	0	0	0	0	0	0	0	0	0	0	0	0	0	0	0	0	0	0	0	0	0.999432683	0.443115234	-0.00639832	0.148119246	0.011634232	3.125	-4.2	0.412115623	-4.308892727	-4.418636799	-3.843232393	0.636927508	0.0971	-0.512570143
2	43820072	500318	G	A	1	1	NM_022436.3	498	R	*	1	0	0	1	1	1	0	0	0	0	0	0	0	0	0	0	0	{'NM_022436.3'}	FALSE	FALSE	TRUE	FALSE	FALSE	FALSE	FALSE	1	0	0	0	0	0	0	0	0	0	0	0	0	0	1	0	0	0	0	0	0	0	0	0	0	0	0	0	0	0	0	0	0	0	0	0.999709427	0.818359375	-0.004138827	0.177962365	0.026981587	0.764999986	-2.34	0.996586872	-21.04550171	-18.54751015	-15.83136082	0.944889433	0.9829	-1.523291141
15	91001388	500321	C	T	1	1	NM_018668.5				0	1	0	1	0	0	0	0	0	0	1	1	0	0	0	0	0	{'NM_018668.5'}	FALSE	FALSE	FALSE	FALSE	TRUE	TRUE	FALSE	0	1	0	0	0	0	0	0	0	0	0	0	0	0	0	0	0	0	0	0	0	0	0	0	0	0	0	0	0	0	0	1	0	0	0	0.999989986	8.7109375	-0.019551992	0.124285878	0.038815635	6.741000175	-10.82	0.993120927						-8.804991961
1	154602344	500335	T	C	0	2	NM_001111.5	100	R	G	1	0	0	1	1	1	0	0	0	0	0	0	0	0	0	0	0	{'NM_001111.5'}	TRUE	FALSE	FALSE	FALSE	FALSE	FALSE	FALSE	1	0	0	0	0	0	1	0	0	0	0	0	0	0	0	0	0	0	0	0	0	0	0	0	0	0	0	0	0	0	0	0	0	0	0	0.998470783	0.221686363	-0.000648975	0.255710991	0.011271623	-1.231999993	-1.51	0.412115623	-2.967039466	-3.168342203	-2.640427738		0.0726	-0.788119584
2	218814379	500370	G	A	1	2	NM_000784.4				0	1	0	1	0	0	0	0	0	0	1	1	0	0	0	0	0	{'NM_000784.4'}	FALSE	FALSE	FALSE	FALSE	TRUE	TRUE	FALSE	0	1	0	0	0	0	0	0	0	0	0	0	0	0	0	0	0	0	0	0	0	0	0	0	0	0	0	0	0	0	0	1	0	0	0	0.999989986	5.65625	-0.013155818	0.247994955	0.035831466	6.71600008	-9.03	0.993120927						-4.860198259
3	132684552	500381	A	T	1	1	NM_153240.5				0	1	0	1	0	0	0	0	0	0	1	1	0	0	0	0	0	{'NM_153240.5'}	FALSE	FALSE	FALSE	FALSE	TRUE	TRUE	FALSE	0	1	0	0	0	0	0	0	0	0	0	0	0	0	0	0	0	0	0	0	0	0	0	0	0	0	0	0	0	0	0	1	0	0	0	0.999989986	9.9375	-0.007901669	0.226268041	0.016463008	9.324999809	-12.45	0.993120927						-6.223783612
13	103066060	500386	G	A	0	2	NM_000452.3	64	R	W	1	0	0	1	1	1	0	0	0	0	0	0	0	0	0	0	0	{'NM_000452.3'}	TRUE	FALSE	FALSE	FALSE	FALSE	FALSE	FALSE	1	0	0	0	0	0	1	0	0	0	0	0	0	0	0	0	0	0	0	0	0	0	0	0	0	0	0	0	0	0	0	0	0	0	0	0.999948502	0.135684967	-0.003241539	0.216496281	0.015053729	0.912999988	-5.19	0.412115623	-13.53958893	-14.57320404	-10.72563553	0.768842267	0.3214	-0.358932048
11	77208517	500416	G	A	1	2	NM_000260.4	1982	G	R	1	0	0	1	1	1	0	0	0	0	0	0	0	0	0	0	0	{'NM_000260.4'}	TRUE	FALSE	FALSE	FALSE	FALSE	FALSE	FALSE	1	0	0	0	0	0	1	0	0	0	0	0	0	0	0	0	0	0	0	0	0	0	0	0	0	0	0	0	0	0	0	0	0	0	0	0.999989986	5.6484375	-0.002224207	0.246087456	0.041197476	9.602000237	-6.75	0.412115623	-12.05300375	-3.615218848	-12.22019173	0.85178754	0.5191	-3.619167566
2	168936262	500467	G	A	1	2	NM_003742.4	928	R	*	1	0	0	1	1	1	0	0	0	0	0	0	0	0	0	0	0	{'NM_003742.4'}	FALSE	FALSE	TRUE	FALSE	FALSE	FALSE	FALSE	1	0	0	0	0	0	0	0	0	0	0	0	0	0	1	0	0	0	0	0	0	0	0	0	0	0	0	0	0	0	0	0	0	0	0	0.999722481	0.186504841	-0.013866901	0.336790845	0.09260781	2.144999981	-3.7	0.996586872	-26.21642423	-21.24597192	-19.11788595	0.97251381	0.9976	-1.12867105
9	36249191	500485	C	T	1	1	NM_005476.7				0	1	0	1	0	0	0	0	0	0	1	1	0	0	0	0	0	{'NM_001128227.3', 'NM_005476.7'}	FALSE	FALSE	FALSE	FALSE	TRUE	TRUE	FALSE	0	1	0	0	0	0	0	0	0	0	0	0	0	0	0	0	0	0	0	0	0	0	0	0	0	0	0	0	0	0	0	1	0	0	0	0.999989986	4.87109375	-0.021509707	0.153685748	0.032468118	7.257999897	-10.76	0.993120927						-7.703250647
1	94113010	500506	C	T	1	2	NM_000350.3	41	W	*	1	0	0	1	1	1	0	0	0	0	0	0	0	0	0	0	0	{'NM_000350.3'}	FALSE	FALSE	TRUE	FALSE	FALSE	FALSE	FALSE	1	0	0	0	0	0	0	0	0	0	0	0	0	0	1	0	0	0	0	0	0	0	0	0	0	0	0	0	0	0	0	0	0	0	0	0.999579668	0.9176054	-0.00205946	0.126428753	0.031930316	6.131000042	-8.74	0.996586872	-23.08993114	-22.11709845	-19.60436379	0.993771206	0.9986	-8.310134411
18	2778240	500529	G	C	1	1	NM_015295.3				0	1	0	1	0	0	0	0	0	0	1	1	0	0	0	0	0	{'NM_015295.3'}	FALSE	FALSE	FALSE	FALSE	TRUE	TRUE	FALSE	0	1	0	0	0	0	0	0	0	0	0	0	0	0	0	0	0	0	0	0	0	0	0	0	0	0	0	0	0	0	0	1	0	0	0	0.999989986	9.421875	-0.00205791	0.176488161	0.305629012	8.281000137	-11.71	0.993120927						-7.10613203
14	77302852	500611	G	T	1	2	NM_013382.7	213	Y	*	1	0	0	1	1	1	0	0	0	0	0	0	0	0	0	0	0	{'NM_013382.7'}	FALSE	FALSE	TRUE	FALSE	FALSE	FALSE	FALSE	1	0	0	0	0	0	0	0	0	0	0	0	0	0	1	0	0	0	0	0	0	0	0	0	0	0	0	0	0	0	0	0	0	0	0	0.999589264	1.1796875	-0.002926946	0.283748391	0.090159926	3.687000036	-7.93	0.996586872	-22.58709908	-22.80139542	-19.4989357		0.9992	-8.415508032
21	46119029	500620	G	C	1	1	NM_001849.4				0	1	0	1	0	0	0	0	0	0	1	1	0	0	0	0	0	{'NM_001849.4', 'NM_058174.3'}	FALSE	FALSE	FALSE	FALSE	TRUE	TRUE	FALSE	0	1	0	0	0	0	0	0	0	0	0	0	0	0	0	0	0	0	0	0	0	0	0	0	0	0	0	0	0	0	0	1	0	0	0	0.999989986	11.5625	-0.005564451	0.209476998	0.022684527	5.78000021	-11.53	0.993120927						-8.923968315
1	156137206	500663	A	C	1	1	NM_170707.4	528	T	P	1	0	0	1	1	1	0	0	0	0	0	0	0	0	0	0	0	{'NM_005572.4', 'NM_170707.4'}	TRUE	FALSE	FALSE	FALSE	FALSE	FALSE	FALSE	1	0	0	0	0	0	1	0	0	0	0	0	0	0	0	0	0	0	0	0	0	0	0	0	0	0	0	0	0	0	0	0	0	0	0	0.999251783	0.269663215	-0.002978802	0.23344541	0.00966896	7.512000084	-11.06	0.412115623	-13.04764271	-11.96610546	-10.62137413	0.947417381	0.9946	-2.440546632
X	129562444	500705	C	T	1	2	NM_000276.4	334	R	*	1	0	0	1	1	1	0	0	0	0	0	0	0	0	0	0	0	{'NM_000276.4'}	FALSE	FALSE	TRUE	FALSE	FALSE	FALSE	FALSE	1	0	0	0	0	0	0	0	0	0	0	0	0	0	1	0	0	0	0	0	0	0	0	0	0	0	0	0	0	0	0	0	0	0	0	0.998283982	0.151085377	-0.00577426	0.304803793	0.060808865	1.949000001	-6.06	0.996586872	-23.68418503	-22.80625916	-18.9114418		0.9998	-3.725859642
X	31478105	500710	C	A	1	1	NM_004006.3				0	1	0	1	0	0	0	0	0	0	1	1	0	0	0	0	0	{'NM_004006.3'}	FALSE	FALSE	FALSE	FALSE	TRUE	TRUE	FALSE	0	1	0	0	0	0	0	0	0	0	0	0	0	0	0	0	0	0	0	0	0	0	0	0	0	0	0	0	0	0	0	1	0	0	0	0.999989986	7.1796875	-0.010195613	0.160850049	0.039661361	7.414999962	-12.62	0.993120927						-4.938081861
6	129492394	500711	G	T	1	1	NM_000426.4	2719	E	*	1	0	0	1	1	1	0	0	0	0	0	0	0	0	0	0	0	{'NM_000426.4'}	FALSE	FALSE	TRUE	FALSE	FALSE	FALSE	FALSE	1	0	0	0	0	0	0	0	0	0	0	0	0	0	1	0	0	0	0	0	0	0	0	0	0	0	0	0	0	0	0	0	0	0	0	0.999955177	2.734375	-0.003528595	0.134637332	0.072140644	6.414000034	-9.21	0.996586872	-24.96544644	-16.12142568	-21.9745686		0.9971	-3.129801154
19	41422627	500713	A	G	1	2	NM_000709.4				0	1	0	1	0	0	0	0	0	0	1	1	0	0	0	0	0	{'NM_000709.4'}	FALSE	FALSE	FALSE	FALSE	TRUE	TRUE	FALSE	0	1	0	0	0	0	0	0	0	0	0	0	0	0	0	0	0	0	0	0	0	0	0	0	0	0	0	0	0	0	0	1	0	0	0	0.999989986	5.94921875	-0.002925336	0.150082709	0.015448143	8.482999802	-10.54	0.993120927						-7.589367151
1	119921749	500759	C	T	1	1	NM_024408.4	1758	W	*	1	0	0	1	1	1	0	0	0	0	0	0	0	0	0	0	0	{'NM_024408.4'}	FALSE	FALSE	TRUE	FALSE	FALSE	FALSE	FALSE	1	0	0	0	0	0	0	0	0	0	0	0	0	0	1	0	0	0	0	0	0	0	0	0	0	0	0	0	0	0	0	0	0	0	0	0.998917878	0.265321136	-0.015121698	0.138022161	0.236090349	5.251999855	-10.42	0.996586872	-27.01108516	-19.18283087	-18.07774416	0.99442654	0.9999	-3.602686644
2	43844563	500779	C	A	1	2	NM_022437.3	40	Y	*	1	0	0	1	1	1	0	0	0	0	0	0	0	0	0	0	0	{'NM_022437.3'}	FALSE	FALSE	TRUE	FALSE	FALSE	FALSE	FALSE	1	0	0	0	0	0	0	0	0	0	0	0	0	0	1	0	0	0	0	0	0	0	0	0	0	0	0	0	0	0	0	0	0	0	0	0.999832928	0.203341007	-0.007848382	0.145905783	0.033928467	1.735000014	-9.82	0.996586872	-23.19773865	-23.93017578	-18.81862259		0.9849	-8.861952186
15	91003111	500825	G	A	1	2	NM_018668.5	416	R	*	1	0	0	1	1	1	0	0	0	0	0	0	0	0	0	0	0	{'NM_018668.5'}	FALSE	FALSE	TRUE	FALSE	FALSE	FALSE	FALSE	1	0	0	0	0	0	0	0	0	0	0	0	0	0	1	0	0	0	0	0	0	0	0	0	0	0	0	0	0	0	0	0	0	0	0	0.998470783	0.193481445	-0.014464617	0.254993365	0.035259784	4.168000221	-8.17	0.996586872	-22.42424011	-21.43617439	-20.01850128		0.9992	-3.708750248
5	150376276	500882	T	G	0	2	NM_001371623.1	696	S	R	1	0	0	1	1	1	0	0	0	0	0	0	0	0	0	0	0	{'NM_001371623.1'}	TRUE	FALSE	FALSE	FALSE	FALSE	FALSE	FALSE	1	0	0	0	0	0	1	0	0	0	0	0	0	0	0	0	0	0	0	0	0	0	0	0	0	0	0	0	0	0	0	0	0	0	0	0.998668373	0.304931641	-0.001942873	0.138205496	0.014281381	-2.022000074	-2.91	0.412115623	-8.177181155	-8.972278774	-10.21050856	0.485875638	0.8548	-1.893389165
5	119475699	500884	A	G	0	2	NM_000414.4				0	0	0	1	0	0	0	0	0	0	1	0	0	0	0	0	0	{'NM_000414.4'}	FALSE	FALSE	FALSE	FALSE	FALSE	TRUE	FALSE	0	1	0	0	0	0	0	0	0	0	0	0	0	0	0	0	0	0	0	0	0	0	0	0	0	0	0	0	0	0	0	0	1	0	0	0.997215688	0.357315063	3.62E-05	0.119201887	0.007570295	0.533999979	-2.37	0.016076223						-0.029183
6	152465278	500903	G	A	1	2	NM_182961.4	638	Q	*	1	0	0	1	1	1	0	0	0	0	0	0	0	0	0	0	0	{'NM_182961.4'}	FALSE	FALSE	TRUE	FALSE	FALSE	FALSE	FALSE	1	0	0	0	0	0	0	0	0	0	0	0	0	0	1	0	0	0	0	0	0	0	0	0	0	0	0	0	0	0	0	0	0	0	0	0.997518659	0.080667734	-0.002362013	0.238704299	0.051916992	4.883999825	-8.38	0.996586872	-24.48895657	-21.78376035	-18.90452853		0.9998	-4.276883364
2	237369097	500906	G	A	1	2	NM_004369.4	1456	R	*	1	0	0	1	1	1	0	0	0	0	0	0	0	0	0	0	0	{'NM_004369.4'}	FALSE	FALSE	TRUE	FALSE	FALSE	FALSE	FALSE	1	0	0	0	0	0	0	0	0	0	0	0	0	0	1	0	0	0	0	0	0	0	0	0	0	0	0	0	0	0	0	0	0	0	0	0.999833107	1.775390625	-0.001789153	0.166658885	0.020401529	4.806000233	-7.94	0.996586872	-23.23204949	-17.96244428	-19.69950487		0.9985	-3.112448514
2	71611540	500922	T	C	1	2	NM_001130987.2	1379	C	R	1	0	0	1	1	1	0	0	0	0	0	0	0	0	0	0	0	{'NM_003494.4', 'NM_001130987.2'}	TRUE	FALSE	FALSE	FALSE	FALSE	FALSE	FALSE	1	0	0	0	0	0	1	0	0	0	0	0	0	0	0	0	0	0	0	0	0	0	0	0	0	0	0	0	0	0	0	0	0	0	0	0.99376744	0.145751953	-0.003214479	0.129617804	0.014887258	7.987999916	-10.97	0.412115623	-16.96869083	-6.63770354	-14.68578793	0.96608548	0.9882	-6.143848538
3	185235339	500959	C	T	0	1	NM_001966.4	101	G	E	1	0	0	1	1	1	0	0	0	0	0	0	0	0	0	0	0	{'NM_001966.4'}	TRUE	FALSE	FALSE	FALSE	FALSE	FALSE	FALSE	1	0	0	0	0	0	1	0	0	0	0	0	0	0	0	0	0	0	0	0	0	0	0	0	0	0	0	0	0	0	0	0	0	0	0	0.999746978	0.312180519	-0.002853572	0.165312322	0.023316463	4.758999825	-5.75	0.412115623	-9.286808968	-11.79078579	-11.85725117	0.937492374	0.8642	-2.824011356
2	71679110	501036	A	T	1	2	NM_001130987.2	1980	K	*	1	0	0	1	1	1	0	0	0	0	0	0	0	0	0	0	0	{'NM_003494.4', 'NM_001130987.2'}	FALSE	FALSE	TRUE	FALSE	FALSE	FALSE	FALSE	1	0	0	0	0	0	0	0	0	0	0	0	0	0	1	0	0	0	0	0	0	0	0	0	0	0	0	0	0	0	0	0	0	0	0	0.999140739	0.35546875	-0.003031611	0.119692095	0.256582007	9.324999809	-10.39	0.996586872	-22.04981656	-15.94355626	-19.68743036		0.995	-6.944893479
2	71681076	501041	G	T	1	2	NM_001130987.2	2047	E	*	1	0	0	1	1	1	0	0	0	0	0	0	0	0	0	0	0	{'NM_003494.4', 'NM_001130987.2'}	FALSE	FALSE	TRUE	FALSE	FALSE	FALSE	FALSE	1	0	0	0	0	0	0	0	0	0	0	0	0	0	1	0	0	0	0	0	0	0	0	0	0	0	0	0	0	0	0	0	0	0	0	0.999301791	1.002873421	-0.002927542	0.135520645	0.063961698	9.909999847	-12.93	0.996586872	-22.04981656	-13.50845878	-17.42092497		0.995	-9.663127184
X	31180369	501095	C	A	1	2	NM_004006.3				0	1	0	1	0	0	0	0	0	0	1	1	0	0	0	0	0	{'NM_004006.3'}	FALSE	FALSE	FALSE	FALSE	TRUE	TRUE	FALSE	0	1	0	0	0	0	0	0	0	0	0	0	0	0	0	0	0	0	0	0	0	0	0	0	0	0	0	0	0	0	0	1	0	0	0	0.999989986	7.328125	-0.021328688	0.37624913	0.073526887	7.90500021	-12.79	0.993120927						-9.091761112
6	33168735	501115	G	A	1	2	NM_080680.3	1293	R	*	1	0	0	1	1	1	0	0	0	0	0	0	0	0	0	0	0	{'NM_080680.3'}	FALSE	FALSE	TRUE	FALSE	FALSE	FALSE	FALSE	1	0	0	0	0	0	0	0	0	0	0	0	0	0	1	0	0	0	0	0	0	0	0	0	0	0	0	0	0	0	0	0	0	0	0	0.998074353	0.270507813	-0.001999617	0.234555669	0.019796071	1.154999971	-7.48	0.996586872	-22.2326234	-20.99126756	-19.77707505		0.9998	-3.470415711
3	185192593	501138	C	T	0	2	NM_001966.4	602	R	Q	1	0	0	1	1	1	0	0	0	0	0	0	0	0	0	0	0	{'NM_001966.4'}	TRUE	FALSE	FALSE	FALSE	FALSE	FALSE	FALSE	1	0	0	0	0	0	1	0	0	0	0	0	0	0	0	0	0	0	0	0	0	0	0	0	0	0	0	0	0	0	0	0	0	0	0	0.996875763	0.095578194	0.000434339	0.270246232	0.012250494	3.829999924	4.91	0.412115623	-1.640401602	-0.910671949	-0.799706936	0.171458657	0.0656	0.980730712
2	237361833	501177	T	C	1	1	NM_004369.4				0	1	0	1	0	0	0	0	0	0	1	1	0	0	0	0	0	{'NM_004369.4'}	FALSE	FALSE	FALSE	FALSE	TRUE	TRUE	FALSE	0	1	0	0	0	0	0	0	0	0	0	0	0	0	0	0	0	0	0	0	0	0	0	0	0	0	0	0	0	0	0	1	0	0	0	0.999989986	7.86328125	-0.003029704	0.11214439	0.019052035	7.528999805	-10.19	0.993120927						-3.478546143
21	46116054	501184	G	A	1	2	NM_001849.4				0	1	0	1	0	0	0	0	0	0	1	1	0	0	0	0	0	{'NM_001849.4', 'NM_058174.3'}	FALSE	FALSE	FALSE	FALSE	TRUE	TRUE	FALSE	0	1	0	0	0	0	0	0	0	0	0	0	0	0	0	0	0	0	0	0	0	0	0	0	0	0	0	0	0	0	0	1	0	0	0	0.999989986	6.6640625	-0.002045512	0.10084233	0.020008864	7.649000168	-9.9	0.993120927						-8.078064203
X	32644208	501260	C	A	1	1	NM_004006.3	419	E	*	1	0	0	1	1	1	0	0	0	0	0	0	0	0	0	0	0	{'NM_004006.3'}	FALSE	FALSE	TRUE	FALSE	FALSE	FALSE	FALSE	1	0	0	0	0	0	0	0	0	0	0	0	0	0	1	0	0	0	0	0	0	0	0	0	0	0	0	0	0	0	0	0	0	0	0	0.999673843	0.348144531	-0.0079422	0.263236513	0.029372654	7.90500021	-11.29	0.996586872	-25.48497499	-23.67642023	-20.3346065		1	-5.823399395
16	10910260	501277	G	A	1	2	NM_000246.4				0	1	0	1	0	0	0	0	0	0	1	1	0	0	0	0	0	{'NM_000246.4'}	FALSE	FALSE	FALSE	FALSE	TRUE	TRUE	FALSE	0	1	0	0	0	0	0	0	0	0	0	0	0	0	0	0	0	0	0	0	0	0	0	0	0	0	0	0	0	0	0	1	0	0	0	0.999989986	3.220703125	-0.000870764	0.193802188	0.027141101	6.848999977	-8.17	0.993120927						-4.437012851
1	45508227	501284	C	T	1	2	NM_015506.3	98	Q	*	1	0	0	1	1	1	0	0	0	0	0	0	0	0	0	0	0	{'NM_015506.3'}	FALSE	FALSE	TRUE	FALSE	FALSE	FALSE	FALSE	1	0	0	0	0	0	0	0	0	0	0	0	0	0	1	0	0	0	0	0	0	0	0	0	0	0	0	0	0	0	0	0	0	0	0	0.999954104	0.69921875	-0.001779199	0.137987335	0.042531489	0.372999996	-4.59	0.996586872	-8.144458771	-7.35509491	-7.725915432	0.971332847	0.9932	-6.820635915
11	124875959	501316	G	A	1	1	NM_022370.4	809	W	*	1	0	0	1	1	1	0	0	0	0	0	0	0	0	0	0	0	{'NM_022370.4'}	FALSE	FALSE	TRUE	FALSE	FALSE	FALSE	FALSE	1	0	0	0	0	0	0	0	0	0	0	0	0	0	1	0	0	0	0	0	0	0	0	0	0	0	0	0	0	0	0	0	0	0	0	0.999363363	0.177887917	-0.003848553	0.277683319	0.023618488	7.460000038	-9.89	0.996586872	-22.18947962	-17.40844282	-18.93601986	0.966119336	0.9921	-3.495704651
4	15597458	501322	C	T	1	1	NM_001378615.1	1497	Q	*	1	0	0	1	1	1	0	0	0	0	0	0	0	0	0	0	0	{'NM_001378615.1'}	FALSE	FALSE	TRUE	FALSE	FALSE	FALSE	FALSE	1	0	0	0	0	0	0	0	0	0	0	0	0	0	1	0	0	0	0	0	0	0	0	0	0	0	0	0	0	0	0	0	0	0	0	0.999528289	0.397705078	-0.011046648	0.120394092	0.036666486	7.468999863	-10.26	0.996586872	-21.33220625	-6.748079091	-19.43032334	0.980437323	0.9987	-8.66180563
2	218263229	501323	G	A	0	2	NM_170699.3	169	E	K	1	0	0	1	1	1	0	0	0	0	0	0	0	0	0	0	0	{'NM_170699.3'}	TRUE	FALSE	FALSE	FALSE	FALSE	FALSE	FALSE	1	0	0	0	0	0	1	0	0	0	0	0	0	0	0	0	0	0	0	0	0	0	0	0	0	0	0	0	0	0	0	0	0	0	0	0.99982506	0.12121582	-0.0013569	0.141065106	0.011808837	6.90199995	-5.61	0.412115623	-9.340591431	-5.359088898	-5.219576359	0.707279298	0.7571	-0.789659128
14	104707814	501335	C	T	0	2	NM_022489.4	516	P	L	1	0	0	1	1	1	0	0	0	0	0	0	0	0	0	0	0	{'NM_022489.4'}	TRUE	FALSE	FALSE	FALSE	FALSE	FALSE	FALSE	1	0	0	0	0	0	1	0	0	0	0	0	0	0	0	0	0	0	0	0	0	0	0	0	0	0	0	0	0	0	0	0	0	0	0	0.999658465	0.350341797	-0.000455499	0.165379941	0.008560686	6.482999802	-6.73	0.412115623	-8.17348471	-7.404732915	-7.439551538	0.558662746	0.0876	-1.012355387
X	31479004	501337	T	A	1	1	NM_004006.3	2883	K	*	1	0	0	1	1	1	0	0	0	0	0	0	0	0	0	0	0	{'NM_004006.3'}	FALSE	FALSE	TRUE	FALSE	FALSE	FALSE	FALSE	1	0	0	0	0	0	0	0	0	0	0	0	0	0	1	0	0	0	0	0	0	0	0	0	0	0	0	0	0	0	0	0	0	0	0	0.999981344	3.3125	-0.015099525	0.211858205	0.04198628	4	-10.92	0.996586872	-24.49467951	-23.67642023	-20.3346065		1	-4.31977959
3	185192281	501352	T	A	0	2	NM_001966.4	706	N	I	1	0	0	1	1	1	0	0	0	0	0	0	0	0	0	0	0	{'NM_001966.4'}	TRUE	FALSE	FALSE	FALSE	FALSE	FALSE	FALSE	1	0	0	0	0	0	1	0	0	0	0	0	0	0	0	0	0	0	0	0	0	0	0	0	0	0	0	0	0	0	0	0	0	0	0	0.995378792	0.106311083	-0.002961993	0.292247949	0.00824066	1.340999961	-7.85	0.412115623	-2.030756712	-4.89922905	-2.522222042	0.698150998	0.1679	-3.213707164
13	103052700	501366	G	A	0	2	NM_000452.3	169	L	=	1	0	0	1	1	1	0	0	0	0	0	0	0	0	0	0	0	{'NM_000452.3'}	FALSE	TRUE	FALSE	FALSE	FALSE	FALSE	FALSE	1	0	0	0	0	0	0	0	0	0	1	0	0	0	0	0	0	0	0	0	0	0	0	0	0	0	0	0	0	0	0	0	0	0	0	0.99836129	0.129702568	0.000197768	0.367474738	0.00702212	1.312000036	2.75	0.006608605						-0.233377695
1	47416461	501413	G	C	0	2	NM_012186.3	49	G	A	1	0	0	1	1	1	0	0	0	0	0	0	0	0	0	0	0	{'NM_012186.3'}	TRUE	FALSE	FALSE	FALSE	FALSE	FALSE	FALSE	1	0	0	0	0	0	1	0	0	0	0	0	0	0	0	0	0	0	0	0	0	0	0	0	0	0	0	0	0	0	0	0	0	0	0	0.999884486	0.099678755	-0.00042057	0.166432425	0.008006773	0.382999986	-3.35	0.412115623	-2.924584627	-3.330471992	-2.893618107	0.320972359	0.0777	-1.76831615
7	87418542	501419	G	A	1	1	NM_000443.4	825	Q	*	1	0	0	1	1	1	0	0	0	0	0	0	0	0	0	0	0	{'NM_000443.4'}	FALSE	FALSE	TRUE	FALSE	FALSE	FALSE	FALSE	1	0	0	0	0	0	0	0	0	0	0	0	0	0	1	0	0	0	0	0	0	0	0	0	0	0	0	0	0	0	0	0	0	0	0	0.999198198	0.611328125	-0.014893651	0.291756176	0.030518586	4.475999832	-8.95	0.996586872	-24.73775514	-23.46409404	-20.30895877		0.9989	-3.353015959
X	32823369	501437	C	A	1	2	NM_004006.3	95	G	*	1	0	0	1	1	1	0	0	0	0	0	0	0	0	0	0	0	{'NM_004006.3'}	FALSE	FALSE	TRUE	FALSE	FALSE	FALSE	FALSE	1	0	0	0	0	0	0	0	0	0	0	0	0	0	1	0	0	0	0	0	0	0	0	0	0	0	0	0	0	0	0	0	0	0	0	0.998728335	0.127075195	-0.001302242	0.170123828	0.059168768	7.56799984	-11.2	0.996586872	-25.48497499	-23.67642023	-20.3346065		1	-6.65587128
6	152381125	501559	G	A	1	1	NM_182961.4	2964	Q	*	1	0	0	1	1	1	0	0	0	0	0	0	0	0	0	0	0	{'NM_182961.4'}	FALSE	FALSE	TRUE	FALSE	FALSE	FALSE	FALSE	1	0	0	0	0	0	0	0	0	0	0	0	0	0	1	0	0	0	0	0	0	0	0	0	0	0	0	0	0	0	0	0	0	0	0	0.999851167	0.593876362	-0.00186193	0.233731063	0.024867102	5.30700016	-8.67	0.996586872	-24.48895657	-21.78376035	-18.90452853		0.9998	-3.035365939
5	90778583	501650	C	T	1	2	NM_032119.4	4275	Q	*	1	0	0	1	1	1	0	0	0	0	0	0	0	0	0	0	0	{'NM_032119.4'}	FALSE	FALSE	TRUE	FALSE	FALSE	FALSE	FALSE	1	0	0	0	0	0	0	0	0	0	0	0	0	0	1	0	0	0	0	0	0	0	0	0	0	0	0	0	0	0	0	0	0	0	0	0.998398602	0.486056805	-0.001001835	0.126908311	0.064946458	2.203000069	-7.67	0.996586872	-20.51966134	-13.61471952	-19.76195762	0.890905996	0.9958	-3.516799062
2	43831868	501710	C	T	1	1	NM_022436.3				0	1	0	1	0	0	0	0	0	0	1	1	0	0	0	0	0	{'NM_022436.3'}	FALSE	FALSE	FALSE	FALSE	TRUE	TRUE	FALSE	0	1	0	0	0	0	0	0	0	0	0	0	0	0	0	0	0	0	0	0	0	0	0	0	0	0	0	0	0	0	0	1	0	0	0	0.999989986	5.1015625	-0.001519978	0.282497521	0.024286061	7.230999947	-10.02	0.993120927						-7.454989672
15	42388996	501754	G	A	1	3	NM_000070.3	234	G	E	1	0	0	1	1	1	0	0	0	0	0	0	0	0	0	0	0	{'NM_000070.3'}	TRUE	FALSE	FALSE	FALSE	FALSE	FALSE	FALSE	1	0	0	0	0	0	1	0	0	0	0	0	0	0	0	0	0	0	0	0	0	0	0	0	0	0	0	0	0	0	0	0	0	0	0	0.99955982	0.295410156	-0.004663229	0.05690133	0.010683384	9.904999733	-10.63	0.412115623	-11.43348598	-10.25259113	-9.937914848	0.950258761	0.9978	-6.131963491
X	31444620	501758	C	T	0	2	NM_004006.3	2982	R	Q	1	0	0	1	1	1	0	0	0	0	0	0	0	0	0	0	0	{'NM_004006.3'}	TRUE	FALSE	FALSE	FALSE	FALSE	FALSE	FALSE	1	0	0	0	0	0	1	0	0	0	0	0	0	0	0	0	0	0	0	0	0	0	0	0	0	0	0	0	0	0	0	0	0	0	0	0.995975018	0.238553524	-0.000865698	0.296333863	0.009639324	2.299000025	-4.38	0.412115623	-7.47261269	-3.291839791	-5.468091021	0.373000427	0.0739	-1.875574589
X	32573528	501780	A	T	1	1	NM_004006.3				0	1	0	1	0	0	0	0	0	0	1	1	0	0	0	0	0	{'NM_004006.3'}	FALSE	FALSE	FALSE	FALSE	TRUE	TRUE	FALSE	0	1	0	0	0	0	0	0	0	0	0	0	0	0	0	0	0	0	0	0	0	0	0	0	0	0	0	0	0	0	0	1	0	0	0	0.999989986	5.98046875	-0.008810163	0.148096562	0.081547409	5.985000134	-11.08	0.993120927						-5.581355095
12	80313456	501890	T	A	0	2	NM_001378609.3				0	0	0	1	0	0	0	0	0	0	1	0	0	0	0	0	0	{'NM_001378609.3'}	FALSE	FALSE	FALSE	FALSE	FALSE	TRUE	FALSE	0	1	0	0	0	0	0	0	0	0	0	0	0	0	0	0	0	0	0	0	0	0	0	0	0	0	0	0	0	0	0	0	1	0	0	0.998637259	0.228624344	9.57E-05	0.237431574	0.009553559	-0.47299999	-2.74	0.016076223						-1.84025991
6	42194837	501953	A	G	0	2	NM_002098.6				0	0	0	1	1	0	0	0	1	0	0	0	0	0	0	0	0	{'NM_002098.6'}	FALSE	FALSE	FALSE	FALSE	FALSE	FALSE	FALSE	0	1	0	0	0	0	0	0	0	0	0	0	0	0	0	0	0	0	0	0	0	0	0	1	0	0	0	0	0	0	0	0	0	0	0	0.999702632	0.23784256	9.41E-05	0.295470767	0.010405236	0.252000004	0.55	0.023809524						-1.205525741
X	31836759	502009	G	A	1	2	NM_004006.3	2387	Q	*	1	0	0	1	1	1	0	0	0	0	0	0	0	0	0	0	0	{'NM_004006.3'}	FALSE	FALSE	TRUE	FALSE	FALSE	FALSE	FALSE	1	0	0	0	0	0	0	0	0	0	0	0	0	0	1	0	0	0	0	0	0	0	0	0	0	0	0	0	0	0	0	0	0	0	0	0.999716341	1.552734375	-0.008590698	0.147821711	0.151605126	2.528000116	-4.95	0.996586872	-25.48497499	-23.67642023	-20.3346065		1	-2.709986389
7	87444977	502052	T	G	1	2	NM_000443.4				0	1	0	1	0	0	0	0	0	0	1	1	0	0	0	0	0	{'NM_000443.4'}	FALSE	FALSE	FALSE	FALSE	TRUE	TRUE	FALSE	0	1	0	0	0	0	0	0	0	0	0	0	0	0	0	0	0	0	0	0	0	0	0	0	0	0	0	0	0	0	0	1	0	0	0	0.999989986	6.30078125	-0.002657294	0.157333474	0.046775713	6.084000111	-11.15	0.993120927						-6.891022444
6	152230690	502082	C	A	1	1	NM_182961.4	7018	E	*	1	0	0	1	1	1	0	0	0	0	0	0	0	0	0	0	0	{'NM_182961.4'}	FALSE	FALSE	TRUE	FALSE	FALSE	FALSE	FALSE	1	0	0	0	0	0	0	0	0	0	0	0	0	0	1	0	0	0	0	0	0	0	0	0	0	0	0	0	0	0	0	0	0	0	0	0.998323083	0.492675781	-0.00948453	0.293887825	0.068977561	7.56799984	-11.02	0.996586872	-24.48895657	-21.78376035	-18.90452853		0.9998	-8.156799436
1	16989961	502116	G	A	1	2	NM_022089.4	819	R	*	1	0	0	1	1	1	0	0	0	0	0	0	0	0	0	0	0	{'NM_022089.4'}	FALSE	FALSE	TRUE	FALSE	FALSE	FALSE	FALSE	1	0	0	0	0	0	0	0	0	0	0	0	0	0	1	0	0	0	0	0	0	0	0	0	0	0	0	0	0	0	0	0	0	0	0	0.99843514	0.125	-0.002203941	0.210173424	0.078886493	-0.032000002	-0.91	0.996586872	-23.38641671	-20.89486452	-18.63788741	0.984505364	0.9981	-0.486004651
1	102913636	502122	C	T	1	2	NM_001854.4				0	1	0	1	0	0	0	0	0	0	1	1	0	0	0	0	0	{'NM_001854.4'}	FALSE	FALSE	FALSE	FALSE	TRUE	TRUE	FALSE	0	1	0	0	0	0	0	0	0	0	0	0	0	0	0	0	0	0	0	0	0	0	0	0	0	0	0	0	0	0	0	1	0	0	0	0.999989986	9.234375	-0.003812313	0.159476125	0.022652164	7.126999855	-8.11	0.993120927						-8.117285728
10	99807504	502129	C	T	1	1	NM_000392.5	551	Q	*	1	0	0	1	1	1	0	0	0	0	0	0	0	0	0	0	0	{'NM_000392.5'}	FALSE	FALSE	TRUE	FALSE	FALSE	FALSE	FALSE	1	0	0	0	0	0	0	0	0	0	0	0	0	0	1	0	0	0	0	0	0	0	0	0	0	0	0	0	0	0	0	0	0	0	0	0.999607801	0.238647461	-0.004327059	0.127818328	0.049126907	0.075999998	1.75	0.996586872	-21.40291656	-23.07209421	-20.12395679	0.984535031	0.9987	-1.248336971
17	42903958	502134	G	A	1	2	NM_000151.4	86	W	*	1	0	0	1	1	1	0	0	0	0	0	0	0	0	0	0	0	{'NM_000151.4'}	FALSE	FALSE	TRUE	FALSE	FALSE	FALSE	FALSE	1	0	0	0	0	0	0	0	0	0	0	0	0	0	1	0	0	0	0	0	0	0	0	0	0	0	0	0	0	0	0	0	0	0	0	0.99993211	2.40234375	-0.004224181	0.209384049	0.03472248	9.93999958	-11	0.996586872	-21.89105225	-18.01524353	-17.66867256	0.994181025	0.9969	-7.061270714
X	108190439	502185	C	T	0	2	NM_033641.4	460	R	Q	1	0	0	1	1	1	0	0	0	0	0	0	0	0	0	0	0	{'NM_033641.4'}	TRUE	FALSE	FALSE	FALSE	FALSE	FALSE	FALSE	1	0	0	0	0	0	1	0	0	0	0	0	0	0	0	0	0	0	0	0	0	0	0	0	0	0	0	0	0	0	0	0	0	0	0	0.998470783	0.189208984	-0.000727415	0.293424637	0.046869702	0.026000001	-1.89	0.412115623	-2.298589578	-3.158302307	-3.511965536	0.284593394	0.0747	0.881521009
4	127930682	502262	C	T	1	1	NM_001371596.2				0	1	0	1	0	0	0	0	0	0	1	1	0	0	0	0	0	{'NM_001371596.2'}	FALSE	FALSE	FALSE	FALSE	TRUE	TRUE	FALSE	0	1	0	0	0	0	0	0	0	0	0	0	0	0	0	0	0	0	0	0	0	0	0	0	0	0	0	0	0	0	0	1	0	0	0	0.999989986	6.03125	-0.006869853	0.2633837	0.134249187	6.40500021	-7.89	0.993120927						-6.679769278
2	218812965	502269	C	T	1	2	NM_000784.4	296	Q	*	1	0	0	1	1	1	0	0	0	0	0	0	0	0	0	0	0	{'NM_000784.4'}	FALSE	FALSE	TRUE	FALSE	FALSE	FALSE	FALSE	1	0	0	0	0	0	0	0	0	0	0	0	0	0	1	0	0	0	0	0	0	0	0	0	0	0	0	0	0	0	0	0	0	0	0	0.999377847	0.122389317	-0.002634347	0.123838059	0.096055054	0.680999994	-6.52	0.996586872	-22.19863129	-22.05142021	-20.17082596	0.973823512	0.9961	-5.896362662
6	24353625	502281	T	C	1	2	NM_016356.5				0	1	0	1	0	0	0	0	0	0	1	1	0	0	0	0	0	{'NM_016356.5'}	FALSE	FALSE	FALSE	FALSE	TRUE	TRUE	FALSE	0	1	0	0	0	0	0	0	0	0	0	0	0	0	0	0	0	0	0	0	0	0	0	0	0	0	0	0	0	0	0	1	0	0	0	0.999989986	6.64453125	-0.003180623	0.242842284	0.050974818	4.090000153	-7.65	0.993120927						-6.725134134
6	43655634	502312	C	T	1	2	NM_152732.5	156	R	*	1	0	0	1	1	1	0	0	0	0	0	0	0	0	0	0	0	{'NM_152732.5'}	FALSE	FALSE	TRUE	FALSE	FALSE	FALSE	FALSE	1	0	0	0	0	0	0	0	0	0	0	0	0	0	1	0	0	0	0	0	0	0	0	0	0	0	0	0	0	0	0	0	0	0	0	0.999377847	0.191265106	-0.004897714	0.175199959	0.187849019	1.921000004	-7.89	0.996586872	-6.969866753	-6.144231319	-12.18474007	0.965167161	0.9979	-4.683360167
10	99784730	502331	T	A	1	1	NM_000392.5	52	Y	*	1	0	0	1	1	1	0	0	0	0	0	0	0	0	0	0	0	{'NM_000392.5'}	FALSE	FALSE	TRUE	FALSE	FALSE	FALSE	FALSE	1	0	0	0	0	0	0	0	0	0	0	0	0	0	1	0	0	0	0	0	0	0	0	0	0	0	0	0	0	0	0	0	0	0	0	0.999458253	0.102355957	-0.00133419	0.142942166	0.038000497	-0.414999992	-6.88	0.996586872	-21.40291656	-23.07209421	-20.12395679	0.984535031	0.9987	-3.85546273
8	143925254	502398	G	A	1	1	NM_201384.3	1559	R	*	1	0	0	1	1	1	0	0	0	0	0	0	0	0	0	0	0	{'NM_201378.4', 'NM_201384.3'}	FALSE	FALSE	TRUE	FALSE	FALSE	FALSE	FALSE	1	0	0	0	0	0	0	0	0	0	0	0	0	0	1	0	0	0	0	0	0	0	0	0	0	0	0	0	0	0	0	0	0	0	0	0.99905771	0.192382813	-0.000981212	0.23086797	0.033668913	1.577999949	-7.19	0.996586872	-23.91154494	-15.2768569	-19.92942784		0.9999	-1.805731833
15	33066757	502435	G	A	0	2	NM_001277313.2				0	0	0	1	0	0	0	0	0	0	1	0	0	0	0	0	0	{'NM_001277313.2'}	FALSE	FALSE	FALSE	FALSE	FALSE	TRUE	FALSE	0	1	0	0	0	0	0	0	0	0	0	0	0	0	0	0	0	0	0	0	0	0	0	0	0	0	0	0	0	0	0	0	1	0	0	0.996802986	0.227051973	-0.000679612	0.107502553	0.006388755	0.5	-3.19	0.016076223						-0.56247317
2	43831869	502521	T	C	1	1	NM_022436.3				0	1	0	1	0	0	0	0	0	0	1	1	0	0	0	0	0	{'NM_022436.3'}	FALSE	FALSE	FALSE	FALSE	TRUE	TRUE	FALSE	0	1	0	0	0	0	0	0	0	0	0	0	0	0	0	0	0	0	0	0	0	0	0	0	0	0	0	0	0	0	0	1	0	0	0	0.999973655	2.84375	-0.002335489	0.222114552	0.032487462	5.637000084	-10.41	0.993120927						-7.898120165
X	149503478	502523	G	T	1	2	NM_000202.8	84	C	*	1	0	0	1	1	1	0	0	0	0	0	0	0	0	0	0	0	{'NM_000202.8'}	FALSE	FALSE	TRUE	FALSE	FALSE	FALSE	FALSE	1	0	0	0	0	0	0	0	0	0	0	0	0	0	1	0	0	0	0	0	0	0	0	0	0	0	0	0	0	0	0	0	0	0	0	0.999560356	1.114257813	-0.006014466	0.192737497	0.016770704	-0.081	-6.91	0.996586872	-21.70645332	-20.46176147	-20.0702858		0.9989	-4.817131162
12	120978769	502525	A	T	1	3	NM_000545.8	1	M	L	1	0	0	1	1	1	1	0	0	0	0	0	0	0	0	0	0	{'NM_000545.8'}	TRUE	FALSE	FALSE	FALSE	FALSE	FALSE	FALSE	1	0	1	0	0	0	0	0	0	0	0	0	0	0	0	0	0	0	0	0	0	0	0	0	0	0	0	0	0	0	0	0	0	0	0	0.999812543	0.139978409	-0.008250296	0.257554353	0.024298022	7.329999924	-11.01	0.977647059	-13.44264698	-9.620061874	-7.739113808			-6.247597218
9	69234548	502536	G	T	1	1	NM_004817.4				0	1	0	1	0	0	0	0	0	0	1	1	0	0	0	0	0	{'NM_004817.4'}	FALSE	FALSE	FALSE	FALSE	TRUE	TRUE	FALSE	0	1	0	0	0	0	0	0	0	0	0	0	0	0	0	0	0	0	0	0	0	0	0	0	0	0	0	0	0	0	0	1	0	0	0	0.999989986	7.28515625	-0.004863143	0.292988143	0.045990646	9.80300045	-12.1	0.993120927						-8.812025309
3	70977847	502549	G	T	1	2	NM_001349338.3	443	Y	*	1	0	0	1	1	1	0	0	0	0	0	0	0	0	0	0	0	{'NM_001349338.3'}	FALSE	FALSE	TRUE	FALSE	FALSE	FALSE	FALSE	1	0	0	0	0	0	0	0	0	0	0	0	0	0	1	0	0	0	0	0	0	0	0	0	0	0	0	0	0	0	0	0	0	0	0	0.999642372	0.606933594	-0.005228519	0.294466258	0.056297224	6.544000149	-9.38	0.996586872	-23.45823288	-23.10842133	-16.95034218		1	-6.227195263
X	31169477	502556	C	A	1	1	NM_004006.3	3507	E	*	1	0	0	1	1	1	0	0	0	0	0	0	0	0	0	0	0	{'NM_004006.3'}	FALSE	FALSE	TRUE	FALSE	FALSE	FALSE	FALSE	1	0	0	0	0	0	0	0	0	0	0	0	0	0	1	0	0	0	0	0	0	0	0	0	0	0	0	0	0	0	0	0	0	0	0	0.986078382	0.194010258	-0.027632952	0.157409611	0.068699959	6.168000221	-12.72	0.996586872	-23.99730778	-23.67642023	-20.3346065		0.9999	-8.925293684
8	16143557	502674	C	G	1	1	NM_138715.3				0	1	0	1	0	0	0	0	0	0	1	1	0	0	0	0	0	{'NM_138715.3'}	FALSE	FALSE	FALSE	FALSE	TRUE	TRUE	FALSE	0	1	0	0	0	0	0	0	0	0	0	0	0	0	0	0	0	0	0	0	0	0	0	0	0	0	0	0	0	0	0	1	0	0	0	0.999989986	7.13671875	-0.000154257	0.095590466	0.059263829	2.10800004	-6.11	0.993120927						-6.368413568
2	110163043	502699	A	G	0	2	NM_001128178.3				0	0	0	1	0	0	0	0	0	0	1	0	0	0	0	0	0	{'NM_001128178.3'}	FALSE	FALSE	FALSE	FALSE	FALSE	TRUE	FALSE	0	1	0	0	0	0	0	0	0	0	0	0	0	0	0	0	0	0	0	0	0	0	0	0	0	0	0	0	0	0	0	0	1	0	0	0.999120712	0.429199219	2.00E-05	0.253992363	0.035940008	-0.523999989	-1.62	0.016076223						-0.013275683
6	152155044	502723	T	C	1	2	NM_182961.4				0	1	0	1	0	0	0	0	0	0	1	1	0	0	0	0	0	{'NM_001347702.2', 'NM_182961.4'}	FALSE	FALSE	FALSE	FALSE	TRUE	TRUE	FALSE	0	1	0	0	0	0	0	0	0	0	0	0	0	0	0	0	0	0	0	0	0	0	0	0	0	0	0	0	0	0	0	1	0	0	0	0.999989986	9.7734375	-0.002283931	0.409429978	0.039185946	7.923999786	-10.72	0.993120927						-7.525641918
X	20187971	502775	C	T	1	1	NM_004586.3				0	1	0	1	0	0	0	0	0	0	1	1	0	0	0	0	0	{'NM_004586.3'}	FALSE	FALSE	FALSE	FALSE	TRUE	TRUE	FALSE	0	1	0	0	0	0	0	0	0	0	0	0	0	0	0	0	0	0	0	0	0	0	0	0	0	0	0	0	0	0	0	1	0	0	0	0.999989986	7.359375	-0.003333151	0.249796966	0.052456379	7.90500021	-11.74	0.993120927						-8.9000144
7	87462905	502776	G	A	1	2	NM_000443.4	47	R	*	1	0	0	1	1	1	0	0	0	0	0	0	0	0	0	0	0	{'NM_000443.4'}	FALSE	FALSE	TRUE	FALSE	FALSE	FALSE	FALSE	1	0	0	0	0	0	0	0	0	0	0	0	0	0	1	0	0	0	0	0	0	0	0	0	0	0	0	0	0	0	0	0	0	0	0	0.999363363	0.145529747	-0.000591874	0.16401453	0.046933792	4.84100008	-7.55	0.996586872	-25.97993405	-23.46409404	-20.30895877		0.9989	-3.389506072
7	23260003	503497	C	T	1	1	NM_002510.3	189	R	*	1	0	0	1	1	1	0	0	0	0	0	0	0	0	0	0	0	{'NM_002510.3'}	FALSE	FALSE	TRUE	FALSE	FALSE	FALSE	FALSE	1	0	0	0	0	0	0	0	0	0	0	0	0	0	1	0	0	0	0	0	0	0	0	0	0	0	0	0	0	0	0	0	0	0	0	0.999728858	0.184200287	-0.009663463	0.218430218	0.031369002	1.899999976	-5.67	0.996586872	-19.50751495	-17.24032784	-18.29083252		0.9945	0.83857125
7	23260098	503498	T	G	1		NM_002510.3	220	Y	*	1	0	0	1	1	1	0	0	0	0	0	0	0	0	0	0	0	{'NM_002510.3'}	FALSE	FALSE	TRUE	FALSE	FALSE	FALSE	FALSE	1	0	0	0	0	0	0	0	0	0	0	0	0	0	1	0	0	0	0	0	0	0	0	0	0	0	0	0	0	0	0	0	0	0	0	0.999625444	0.242504597	-0.012537658	0.216029969	0.034771008	-0.414999992	-6.48	0.996586872	-19.50751495	-17.24032784	-18.29083252		0.9945	-3.242055655
6	138947835	503503	C	G	1		NM_001286611.2	78	V	L	1	0	0	1	1	1	0	0	0	0	0	0	0	0	0	0	0	{'NM_001286611.2'}	TRUE	FALSE	FALSE	FALSE	FALSE	FALSE	FALSE	1	0	0	0	0	0	1	0	0	0	0	0	0	0	0	0	0	0	0	0	0	0	0	0	0	0	0	0	0	0	0	0	0	0	0	0.999681294	1.350585938	-0.001746416	0.129751868	0.007876239	3.611000061	-9.43	0.412115623	-10.79565525	-8.344455719	-6.983181	0.655773766	0.3055	-4.007548451
3	4665285	503523	A	G	1	1	NM_001378452.1	568	R	G	1	0	0	1	1	1	0	0	0	0	0	0	0	0	0	0	0	{'NM_001378452.1'}	TRUE	FALSE	FALSE	FALSE	FALSE	FALSE	FALSE	1	0	0	0	0	0	1	0	0	0	0	0	0	0	0	0	0	0	0	0	0	0	0	0	0	0	0	0	0	0	0	0	0	0	0	0.999517262	1.351854205	-0.001611114	0.189083687	0.022705451	1.14199996	-8.78	0.412115623	-14.80846373	-3.769008334	-10.95112595	0.971825774	0.9995	-3.968935132
3	4811344	503525	T	C	1	1	NM_001378452.1	2451	L	P	1	0	0	1	1	1	0	0	0	0	0	0	0	0	0	0	0	{'NM_001378452.1'}	TRUE	FALSE	FALSE	FALSE	FALSE	FALSE	FALSE	1	0	0	0	0	0	1	0	0	0	0	0	0	0	0	0	0	0	0	0	0	0	0	0	0	0	0	0	0	0	0	0	0	0	0	0.999579668	0.907421827	-0.006191254	0.337427633	0.011100352	7.921999931	-12.26	0.412115623	-17.74232099	-9.52076355	-13.68631159	0.991477809	0.9984	-6.638675332
2	98396490	503563	G	A	1	1	NM_001298.3	440	W	*	1	0	0	1	1	1	0	0	0	0	0	0	0	0	0	0	0	{'NM_001298.3'}	FALSE	FALSE	TRUE	FALSE	FALSE	FALSE	FALSE	1	0	0	0	0	0	0	0	0	0	0	0	0	0	1	0	0	0	0	0	0	0	0	0	0	0	0	0	0	0	0	0	0	0	0	0.999301791	0.045235157	-0.00229007	0.25974526	0.01340237	9.602000237	-10.5	0.996586872	-25.91468811	-23.11990166	-19.86501884		0.9986	-4.924629211
1	200618461	503565	A	T	1		NM_014875.3	88	L	*	1	0	0	1	1	1	0	0	0	0	0	0	0	0	0	0	0	{'NM_014875.3'}	FALSE	FALSE	TRUE	FALSE	FALSE	FALSE	FALSE	1	0	0	0	0	0	0	0	0	0	0	0	0	0	1	0	0	0	0	0	0	0	0	0	0	0	0	0	0	0	0	0	0	0	0	0.999495089	1.116210938	-0.006733537	0.262225911	0.02634472	5.706999779	-8.26	0.996586872	-25.02834373	-21.39031964	-20.23697602	0.984183416	0.9982	-2.705999672
1	200598241	503568	G	C	1		NM_014875.3	849	H	D	1	0	0	1	1	1	0	0	0	0	0	0	0	0	0	0	0	{'NM_014875.3'}	TRUE	FALSE	FALSE	FALSE	FALSE	FALSE	FALSE	1	0	0	0	0	0	1	0	0	0	0	0	0	0	0	0	0	0	0	0	0	0	0	0	0	0	0	0	0	0	0	0	0	0	0	0.997084379	0.336817265	0.000839293	0.21256519	0.019861525	9.602000237	-10.25	0.412115623	-12.45684323	-8.954207616	-11.62251365	0.907577457	0.911	-4.941969037
1	200565669	503569	C	A	1		NM_014875.3	1221	G	V	1	0	0	1	1	1	0	0	0	0	0	0	0	0	0	0	0	{'NM_014875.3'}	TRUE	FALSE	FALSE	FALSE	FALSE	FALSE	FALSE	1	0	0	0	0	0	1	0	0	0	0	0	0	0	0	0	0	0	0	0	0	0	0	0	0	0	0	0	0	0	0	0	0	0	0	0.999989986	5.27734375	-0.001310885	0.202641787	0.017098826	4.448999882	-9.05	0.412115623	-3.408143221	-3.143580648	-3.049842868	0.620819831	0.1168	-0.77978009
9	83971976	503603	G	A	1	2	NM_031263.4	287	R	*	1	0	0	1	1	1	0	0	0	0	0	0	0	0	0	0	0	{'NM_031263.4'}	FALSE	FALSE	TRUE	FALSE	FALSE	FALSE	FALSE	1	0	0	0	0	0	0	0	0	0	0	0	0	0	1	0	0	0	0	0	0	0	0	0	0	0	0	0	0	0	0	0	0	0	0	0.99860549	0.401855469	-0.001188397	0.145738143	0.02719345	2.25	-8.2	0.996586872	-23.79858398	-22.42816544	-19.03732681		1	-5.016231276
1	102974829	504339	C	T	1	2	NM_001854.4				0	1	0	1	0	0	0	0	0	0	1	1	0	0	0	0	0	{'NM_001854.4'}	FALSE	FALSE	FALSE	FALSE	TRUE	TRUE	FALSE	0	1	0	0	0	0	0	0	0	0	0	0	0	0	0	0	0	0	0	0	0	0	0	0	0	0	0	0	0	0	0	1	0	0	0	0.999989986	6.98046875	-0.002594233	0.21297561	0.021105567	7.114999771	-10.59	0.993120927						-8.493007183
1	152304328	504017	G	A	1	1	NM_002016.2	3520	Q	*	1	0	0	1	1	1	0	0	0	0	0	0	0	0	0	0	0	{'NM_002016.2'}	FALSE	FALSE	TRUE	FALSE	FALSE	FALSE	FALSE	1	0	0	0	0	0	0	0	0	0	0	0	0	0	1	0	0	0	0	0	0	0	0	0	0	0	0	0	0	0	0	0	0	0	0	0.999160349	0.112274647	-0.000994802	0.136792424	0.018196555	-0.734000027	-1.52	0.996586872	-17.35669898	-15.96632811	-17.08823246		0.9807	-1.129631162
1	152309700	503619	G	C	1	1	NM_002016.2	1729	S	*	1	0	0	1	1	1	0	0	0	0	0	0	0	0	0	0	0	{'NM_002016.2'}	FALSE	FALSE	TRUE	FALSE	FALSE	FALSE	FALSE	1	0	0	0	0	0	0	0	0	0	0	0	0	0	1	0	0	0	0	0	0	0	0	0	0	0	0	0	0	0	0	0	0	0	0	0.999333322	0.04831028	-0.001086205	0.120457776	0.054433739	0.584999979	-1.59	0.996586872	-18.999888	-17.90446056	-17.48391691		0.9807	159.8739946
2	214955242	504276	G	C	1	1	NM_173076.3	2118	S	*	1	0	0	1	1	1	0	0	0	0	0	0	0	0	0	0	0	{'NM_173076.3'}	FALSE	FALSE	TRUE	FALSE	FALSE	FALSE	FALSE	1	0	0	0	0	0	0	0	0	0	0	0	0	0	1	0	0	0	0	0	0	0	0	0	0	0	0	0	0	0	0	0	0	0	0	0.99921757	0.958984375	-0.007925153	0.142124067	0.011186586	6.65500021	-10.18	0.996586872	-21.09176302	-19.25130594	-18.63082886	0.994018002	0.9998	-5.662745595
2	222232203	503680	G	A	1	2	NM_181458.4	223	R	*	1	0	0	1	1	1	0	0	0	0	0	0	0	0	0	0	0	{'NM_181458.4'}	FALSE	FALSE	TRUE	FALSE	FALSE	FALSE	FALSE	1	0	0	0	0	0	0	0	0	0	0	0	0	0	1	0	0	0	0	0	0	0	0	0	0	0	0	0	0	0	0	0	0	0	0	0.998942554	0.218361855	-0.002579331	0.214073525	0.152330698	2.635999918	-9.11	0.996586872	-26.47271156	-24.00775146	-17.86318016	0.99333943	1	-2.976959348
2	60462383	503758	G	A	1	1	NM_022893.4	177	Q	*	1	0	0	1	1	1	0	0	0	0	0	0	0	0	0	0	0	{'NM_022893.4'}	FALSE	FALSE	TRUE	FALSE	FALSE	FALSE	FALSE	1	0	0	0	0	0	0	0	0	0	0	0	0	0	1	0	0	0	0	0	0	0	0	0	0	0	0	0	0	0	0	0	0	0	0	0.99987334	0.384521484	-0.004997432	0.107988109	0.017078824	9.909999847	-11.58	0.996586872	-27.2088623	-25.06909943	-19.09759521	0.993574983	1	-2.828037441
3	25720013	504346	C	A	1	1	NM_018297.4				0	1	0	1	0	0	0	0	0	0	1	1	0	0	0	0	0	{'NM_018297.4'}	FALSE	FALSE	FALSE	FALSE	TRUE	TRUE	FALSE	0	1	0	0	0	0	0	0	0	0	0	0	0	0	0	0	0	0	0	0	0	0	0	0	0	0	0	0	0	0	0	1	0	0	0	0.999989986	8.7109375	-0.007592261	0.238884517	0.089877441	4.289999962	-9.52	0.993120927						-7.677448511
3	69956521	504220	C	G	1	1	NM_001354604.2	341	S	*	1	0	0	1	1	1	0	0	0	0	0	0	0	0	0	0	0	{'NM_001354604.2', 'NM_000248.4'}	FALSE	FALSE	TRUE	FALSE	FALSE	FALSE	FALSE	1	0	0	0	0	0	0	0	0	0	0	0	0	0	1	0	0	0	0	0	0	0	0	0	0	0	0	0	0	0	0	0	0	0	0	0.998944163	0.740722656	-0.003779888	0.131390022	0.020717408	7.90500021	-11.12	0.996586872	-22.24617767	-23.53739166	-19.01343918		1	-4.929661848
3	193645626	503679	G	C	1	1	NM_130837.3				0	1	0	1	0	0	0	0	0	0	1	1	0	0	0	0	0	{'NM_130837.3'}	FALSE	FALSE	FALSE	FALSE	TRUE	TRUE	FALSE	0	1	0	0	0	0	0	0	0	0	0	0	0	0	0	0	0	0	0	0	0	0	0	0	0	0	0	0	0	0	0	1	0	0	0	0.999989986	9.4375	-0.006090403	0.129728385	0.050386114	9.588000298	-12.66	0.993120927						-8.607870579
3	183020177	503626	C	A	1	2	NM_020166.5	644	E	*	1	0	0	1	1	1	0	0	0	0	0	0	0	0	0	0	0	{'NM_020166.5'}	FALSE	FALSE	TRUE	FALSE	FALSE	FALSE	FALSE	1	0	0	0	0	0	0	0	0	0	0	0	0	0	1	0	0	0	0	0	0	0	0	0	0	0	0	0	0	0	0	0	0	0	0	0.999881923	2.087890625	-0.00568831	0.141626379	0.046567996	4.377999783	-6.38	0.996586872	-21.30680656	-22.58947372	-19.51805496	0.92591489	0.9764	-2.04071033
5	87379753	504107	G	T	1	1	NM_002890.3	836	E	*	1	0	0	1	1	1	0	0	0	0	0	0	0	0	0	0	0	{'NM_002890.3'}	FALSE	FALSE	TRUE	FALSE	FALSE	FALSE	FALSE	1	0	0	0	0	0	0	0	0	0	0	0	0	0	1	0	0	0	0	0	0	0	0	0	0	0	0	0	0	0	0	0	0	0	0	0.997983456	0.358154297	-0.019480944	0.152163037	0.041004531	9.840999603	-11.31	0.996586872	-24.17161605	-20.38436568	-19.99789198	0.989287008	0.9997	-3.602824479
3	9453748	504355	A	T	1	1	NM_001080517.3	786	K	*	1	0	0	1	1	1	0	0	0	0	0	0	0	0	0	0	0	{'NM_001080517.3'}	FALSE	FALSE	TRUE	FALSE	FALSE	FALSE	FALSE	1	0	0	0	0	0	0	0	0	0	0	0	0	0	1	0	0	0	0	0	0	0	0	0	0	0	0	0	0	0	0	0	0	0	0	0.995378792	0.108825684	-0.013964176	0.283842723	0.030964842	6.789999962	-11.32	0.996586872	-21.24629957	-10.80476705	-18.24246296		0.9994	-6.686455607
5	140114632	504386	G	T	1	1	NM_005859.5	151	E	*	1	0	0	1	1	1	0	0	0	0	0	0	0	0	0	0	0	{'NM_005859.5'}	FALSE	FALSE	TRUE	FALSE	FALSE	FALSE	FALSE	1	0	0	0	0	0	0	0	0	0	0	0	0	0	1	0	0	0	0	0	0	0	0	0	0	0	0	0	0	0	0	0	0	0	0	0.998813331	0.079283237	-0.002111495	0.213546468	0.086199905	8.093999863	-13.4	0.996586872	-25.38167572	-22.10229111	-19.4569149	0.984593375	1	-4.839032806
5	140114506	504149	G	T	1	1	NM_005859.5	109	E	*	1	0	0	1	1	1	0	0	0	0	0	0	0	0	0	0	0	{'NM_005859.5'}	FALSE	FALSE	TRUE	FALSE	FALSE	FALSE	FALSE	1	0	0	0	0	0	0	0	0	0	0	0	0	0	1	0	0	0	0	0	0	0	0	0	0	0	0	0	0	0	0	0	0	0	0	0.998573005	0.17609787	-0.001939535	0.118672528	0.080787862	7.97300005	-12.06	0.996586872	-25.38167572	-23.11073112	-19.4569149	0.984593375	1	-6.912976623
8	99135048	504075	C	T	1	1	NM_152564.5	446	Q	*	1	0	0	1	1	1	0	0	0	0	0	0	0	0	0	0	0	{'NM_152564.5', 'NM_017890.5'}	FALSE	FALSE	TRUE	FALSE	FALSE	FALSE	FALSE	1	0	0	0	0	0	0	0	0	0	0	0	0	0	1	0	0	0	0	0	0	0	0	0	0	0	0	0	0	0	0	0	0	0	0	0.99986738	1.711914063	-0.006827116	0.26408958	0.030722952	7.28399992	-10.11	0.996586872	-25.87406109	-14.83723336	-19.72993947		0.9998	-3.805794477
5	177280793	504283	C	T	1	1	NM_022455.5	1951	Q	*	1	0	0	1	1	1	0	0	0	0	0	0	0	0	0	0	0	{'NM_022455.5'}	FALSE	FALSE	TRUE	FALSE	FALSE	FALSE	FALSE	1	0	0	0	0	0	0	0	0	0	0	0	0	0	1	0	0	0	0	0	0	0	0	0	0	0	0	0	0	0	0	0	0	0	0	0.999825239	1.653320313	-0.006448805	0.130433059	0.049645936	3.648000002	-9.87	0.996586872	-23.90289461	-22.15432989	-19.14160685		1	-1.712068439
6	157201464	503753	C	T	1	2	NM_001374828.1	1747	R	*	1	0	0	1	1	1	0	0	0	0	0	0	0	0	0	0	0	{'NM_001374828.1'}	FALSE	FALSE	TRUE	FALSE	FALSE	FALSE	FALSE	1	0	0	0	0	0	0	0	0	0	0	0	0	0	1	0	0	0	0	0	0	0	0	0	0	0	0	0	0	0	0	0	0	0	0	0.99843514	0.471923828	-0.012236118	0.246602353	0.025464791	1.212000012	-8.97	0.996586872	-22.41448856	-13.80485513	-20.77250216		0.9997	-4.066188812
12	112482093	504424	G	A	1	1	NM_002834.5	371	W	*	1	0	0	1	1	1	0	0	0	0	0	0	0	0	0	0	0	{'NM_002834.5'}	FALSE	FALSE	TRUE	FALSE	FALSE	FALSE	FALSE	1	0	0	0	0	0	0	0	0	0	0	0	0	0	1	0	0	0	0	0	0	0	0	0	0	0	0	0	0	0	0	0	0	0	0	0.99836129	0.129023314	-0.0190835	0.095472231	0.040397541	9.602000237	-12	0.996586872	-24.41190338	-23.34457779	-17.25304031		1	-9.901546955
5	90848679	503694	C	T	1	2	NM_032119.4	5688	R	*	1	0	0	1	1	1	0	0	0	0	0	0	0	0	0	0	0	{'NM_032119.4'}	FALSE	FALSE	TRUE	FALSE	FALSE	FALSE	FALSE	1	0	0	0	0	0	0	0	0	0	0	0	0	0	1	0	0	0	0	0	0	0	0	0	0	0	0	0	0	0	0	0	0	0	0	0.998892665	0.510253906	-0.011555433	0.240094089	0.063904723	2.23300004	-7.36	0.996586872	-16.49788714	-13.25096088	-15.50549884	0.890905996	0.9958	-2.31613338
13	24906906	503611	G	A	1	2	NM_018451.5	378	R	*	1	0	0	1	1	1	0	0	0	0	0	0	0	0	0	0	0	{'NM_018451.5'}	FALSE	FALSE	TRUE	FALSE	FALSE	FALSE	FALSE	1	0	0	0	0	0	0	0	0	0	0	0	0	0	1	0	0	0	0	0	0	0	0	0	0	0	0	0	0	0	0	0	0	0	0	0.998866856	0.501464844	-0.001375794	0.269590134	0.036625381	2.510999918	-7.12	0.996586872	-20.68928905	-17.41728963	-19.19715871	0.951519887	0.999	-2.839146912
7	42023513	504131	C	T	1	1	NM_000168.6	484	W	*	1	0	0	1	1	1	0	0	0	0	0	0	0	0	0	0	0	{'NM_000168.6'}	FALSE	FALSE	TRUE	FALSE	FALSE	FALSE	FALSE	1	0	0	0	0	0	0	0	0	0	0	0	0	0	1	0	0	0	0	0	0	0	0	0	0	0	0	0	0	0	0	0	0	0	0	0.999251783	0.203240871	-0.008914351	0.150957081	0.042834717	7.90500021	-11.16	0.996586872	-26.60014972	-25.88322753	-16.43271716	0.996488836	1	-8.958833933
1	61277546	504296	C	T	1	1	NM_001134673.4	196	Q	*	1	0	0	1	1	1	0	0	0	0	0	0	0	0	0	0	0	{'NM_001134673.4'}	FALSE	FALSE	TRUE	FALSE	FALSE	FALSE	FALSE	1	0	0	0	0	0	0	0	0	0	0	0	0	0	1	0	0	0	0	0	0	0	0	0	0	0	0	0	0	0	0	0	0	0	0	0.999944806	0.569824219	-0.006710649	0.203885732	0.037699705	6.079999924	-8.95	0.996586872	-21.18567276	-20.39618683	-9.710887909		0.9999	-4.594052136
8	144058772	504164	C	G	1	1	NM_017570.5				0	1	0	1	0	0	0	0	0	0	1	1	0	0	0	0	0	{'NM_017570.5'}	FALSE	FALSE	FALSE	FALSE	TRUE	TRUE	FALSE	0	1	0	0	0	0	0	0	0	0	0	0	0	0	0	0	0	0	0	0	0	0	0	0	0	0	0	0	0	0	0	1	0	0	0	0.999989986	5.2109375	-0.00484705	0.099509696	0.017084403	2.147000074	-7.46	0.993120927						-6.811872005
8	60845064	503614	G	A	1	2	NM_017780.4				0	1	0	1	0	0	0	0	0	0	1	1	0	0	0	0	0	{'NM_017780.4'}	FALSE	FALSE	FALSE	FALSE	TRUE	TRUE	FALSE	0	1	0	0	0	0	0	0	0	0	0	0	0	0	0	0	0	0	0	0	0	0	0	0	0	0	0	0	0	0	0	1	0	0	0	0.999989986	6.515625	-0.01110363	0.156801692	0.030443446	10.00300026	-11.62	0.993120927						-7.473550081
8	43178072	504466	A	C	1	2	NM_152419.3				0	1	0	1	0	0	0	0	0	0	1	1	0	0	0	0	0	{'NM_152419.3'}	FALSE	FALSE	FALSE	FALSE	TRUE	TRUE	FALSE	0	1	0	0	0	0	0	0	0	0	0	0	0	0	0	0	0	0	0	0	0	0	0	0	0	0	0	0	0	0	0	1	0	0	0	0.999989986	3.984375	-0.012771487	0.155094114	0.112913659	7.34499979	-10.69	0.993120927						-1.372652441
2	199348877	504014	G	A	1	1	NM_001172509.2	333	Q	*	1	0	0	1	1	1	0	0	0	0	0	0	0	0	0	0	0	{'NM_001172509.2'}	FALSE	FALSE	TRUE	FALSE	FALSE	FALSE	FALSE	1	0	0	0	0	0	0	0	0	0	0	0	0	0	1	0	0	0	0	0	0	0	0	0	0	0	0	0	0	0	0	0	0	0	0	0.998840392	0.303922176	-0.005786717	0.42537893	0.056340057	8.093000412	-11.28	0.996586872	-24.62190819	-24.65487289	-19.98934937		1	-3.452957511
8	60862599	504190	G	T	1	2	NM_017780.4	2675	E	*	1	0	0	1	1	1	0	0	0	0	0	0	0	0	0	0	0	{'NM_017780.4'}	FALSE	FALSE	TRUE	FALSE	FALSE	FALSE	FALSE	1	0	0	0	0	0	0	0	0	0	0	0	0	0	1	0	0	0	0	0	0	0	0	0	0	0	0	0	0	0	0	0	0	0	0	0.999954164	2.78515625	-0.02083546	0.156697013	0.09298271	10.00300026	-13.12	0.996586872	-25.34055648	-15.9040683	-18.76855715	0.983221725	0.9999	-7.763372481
9	137798811	504286	A	G	1	1	NM_024757.5				0	1	0	1	0	0	0	0	0	0	1	1	0	0	0	0	0	{'NM_024757.5'}	FALSE	FALSE	FALSE	FALSE	TRUE	TRUE	FALSE	0	1	0	0	0	0	0	0	0	0	0	0	0	0	0	0	0	0	0	0	0	0	0	0	0	0	0	0	0	0	0	1	0	0	0	0.999989986	8.5078125	-0.000897408	0.135612804	0.060373718	8.477999687	-11.75	0.993120927						-8.431660652
17	50199903	504445	G	A	1	1	NM_000088.4	50	R	*	1	0	0	1	1	1	0	0	0	0	0	0	0	0	0	0	0	{'NM_000088.4'}	FALSE	FALSE	TRUE	FALSE	FALSE	FALSE	FALSE	1	0	0	0	0	0	0	0	0	0	0	0	0	0	1	0	0	0	0	0	0	0	0	0	0	0	0	0	0	0	0	0	0	0	0	0.999784708	0.279157639	-0.004985213	0.259853999	0.015890047	1.955000043	-5.89	0.996586872	-27.67103571	-21.65809655	-20.78474555		0.9998	-2.278832376
3	48584754	503709	G	A	1	2	NM_000094.4	1343	R	*	1	0	0	1	1	1	0	0	0	0	0	0	0	0	0	0	0	{'NM_000094.4'}	FALSE	FALSE	TRUE	FALSE	FALSE	FALSE	FALSE	1	0	0	0	0	0	0	0	0	0	0	0	0	0	1	0	0	0	0	0	0	0	0	0	0	0	0	0	0	0	0	0	0	0	0	0.999569893	0.349121094	-0.000980496	0.341899007	0.016837381	1.723999977	-6.26	0.996586872	-24.13957524	-20.02422917	-18.72242459	0.951185519	0.9918	-3.722605735
11	118482093	504299	G	C	1	1	NM_001197104.2				0	1	0	1	0	0	0	0	0	0	1	1	0	0	0	0	0	{'NM_001197104.2'}	FALSE	FALSE	FALSE	FALSE	TRUE	TRUE	FALSE	0	1	0	0	0	0	0	0	0	0	0	0	0	0	0	0	0	0	0	0	0	0	0	0	0	0	0	0	0	0	0	1	0	0	0	0.999989986	4.4453125	-0.008382797	0.25605469	0.033464919	5.811999798	-8.12	0.993120927						-8.69798398
10	80280198	503624	C	T	1	1	NM_000429.3	175	W	*	1	0	0	1	1	1	0	0	0	0	0	0	0	0	0	0	0	{'NM_000429.3'}	FALSE	FALSE	TRUE	FALSE	FALSE	FALSE	FALSE	1	0	0	0	0	0	0	0	0	0	0	0	0	0	1	0	0	0	0	0	0	0	0	0	0	0	0	0	0	0	0	0	0	0	0	0.999251783	0.174558163	-0.003173351	0.121771028	0.048409636	7.56799984	-11.75	0.996586872	-23.64997482	-23.43832016	-17.6016674	0.99320034	0.9994	-7.161585689
11	16183945	503665	G	A	1	1	NM_001367873.1	240	Q	*	1	0	0	1	1	1	0	0	0	0	0	0	0	0	0	0	0	{'NM_001367873.1'}	FALSE	FALSE	TRUE	FALSE	FALSE	FALSE	FALSE	1	0	0	0	0	0	0	0	0	0	0	0	0	0	1	0	0	0	0	0	0	0	0	0	0	0	0	0	0	0	0	0	0	0	0	0.999908328	1.692382813	-0.002429724	0.210774091	0.046878397	9.223999977	-10.97	0.996586872	-26.47823715	-24.88570786	-18.17925644		1	-4.592587829
11	31802703	503635	C	T	1	2	NM_001368894.2				0	1	0	1	0	0	0	0	0	0	1	1	0	0	0	0	0	{'NM_001368894.2'}	FALSE	FALSE	FALSE	FALSE	TRUE	TRUE	FALSE	0	1	0	0	0	0	0	0	0	0	0	0	0	0	0	0	0	0	0	0	0	0	0	0	0	0	0	0	0	0	0	1	0	0	0	0.999989986	5.2265625	-0.012653112	0.121234301	0.037661053	4.617000103	-10.32	0.993120927						-8.683474302
7	107683482	503714	G	T	1	2	NM_000441.2	316	G	*	1	0	0	1	1	1	0	0	0	0	0	0	0	0	0	0	0	{'NM_000441.2'}	FALSE	FALSE	TRUE	FALSE	FALSE	FALSE	FALSE	1	0	0	0	0	0	0	0	0	0	0	0	0	0	1	0	0	0	0	0	0	0	0	0	0	0	0	0	0	0	0	0	0	0	0	0.999616742	0.172363281	-0.004421473	0.154811237	0.058268341	5.90899992	-8.43	0.996586872	-22.97744751	-20.6363163	-20.36398697	0.981864943	0.998	-7.729394317
12	49039277	503723	G	A	1	2	NM_003482.4	2771	R	*	1	0	0	1	1	1	0	0	0	0	0	0	0	0	0	0	0	{'NM_003482.4'}	FALSE	FALSE	TRUE	FALSE	FALSE	FALSE	FALSE	1	0	0	0	0	0	0	0	0	0	0	0	0	0	1	0	0	0	0	0	0	0	0	0	0	0	0	0	0	0	0	0	0	0	0	0.998668373	0.301513672	-0.007098377	0.259627396	0.040813433	0.999000013	-8.27	0.996586872	-25.53602825	-20.93283069	-18.78458429		1	-3.12608242
15	44600465	504377	A	T	1	1	NM_025137.4				0	1	0	1	0	0	0	0	0	0	1	1	0	0	0	0	0	{'NM_025137.4'}	FALSE	FALSE	FALSE	FALSE	TRUE	TRUE	FALSE	0	1	0	0	0	0	0	0	0	0	0	0	0	0	0	0	0	0	0	0	0	0	0	0	0	0	0	0	0	0	0	1	0	0	0	0.999989986	7.3828125	-0.015580177	0.242109354	0.104455554	7.693999767	-12.57	0.993120927						-6.598587513
16	30737295	504077	C	T	1	1	NM_006662.3	2419	Q	*	1	0	0	1	1	1	0	0	0	0	0	0	0	0	0	0	0	{'NM_006662.3'}	FALSE	FALSE	TRUE	FALSE	FALSE	FALSE	FALSE	1	0	0	0	0	0	0	0	0	0	0	0	0	0	1	0	0	0	0	0	0	0	0	0	0	0	0	0	0	0	0	0	0	0	0	0.999494493	0.307128906	-0.013711453	0.223440271	0.037128102	2.703000069	-5.39	0.996586872	-19.63086665	-14.8150251	-15.90151025	0.886567546	0.9942	-0.379535556
8	60741796	504189	C	T	1	1	NM_017780.4	122	Q	*	1	0	0	1	1	1	0	0	0	0	0	0	0	0	0	0	0	{'NM_017780.4'}	FALSE	FALSE	TRUE	FALSE	FALSE	FALSE	FALSE	1	0	0	0	0	0	0	0	0	0	0	0	0	0	1	0	0	0	0	0	0	0	0	0	0	0	0	0	0	0	0	0	0	0	0	0.995271146	0.122083664	-0.00451839	0.207162952	0.114161629	3.773000002	-9.33	0.996586872	-25.52512778	-24.06139844	-19.40719981	0.998821836	1	-4.738602757
9	104785640	504124	C	A	1	1	NM_005502.4				0	1	0	1	0	0	0	0	0	0	1	1	0	0	0	0	0	{'NM_005502.4'}	FALSE	FALSE	FALSE	FALSE	TRUE	TRUE	FALSE	0	1	0	0	0	0	0	0	0	0	0	0	0	0	0	0	0	0	0	0	0	0	0	0	0	0	0	0	0	0	0	1	0	0	0	0.999989986	6.5078125	-0.009305835	0.152607645	0.067183628	7.90500021	-12.56	0.993120927						-9.063474894
X	15852485	504198	G	A	1	1	NM_001272071.2	14	R	*	1	0	0	1	1	1	0	0	0	0	0	0	0	0	0	0	0	{'NM_001272071.2'}	FALSE	FALSE	TRUE	FALSE	FALSE	FALSE	FALSE	1	0	0	0	0	0	0	0	0	0	0	0	0	0	1	0	0	0	0	0	0	0	0	0	0	0	0	0	0	0	0	0	0	0	0	0.999979973	0.73828125	-0.009513617	0.290036951	0.031212066	5.947000027	-9.36	0.996586872	-24.64511871	-21.3453064	-18.72104263		0.9999	-3.622944146
16	89280112	504351	G	A	1	1	NM_013275.6	2144	Q	*	1	0	0	1	1	1	0	0	0	0	0	0	0	0	0	0	0	{'NM_013275.6'}	FALSE	FALSE	TRUE	FALSE	FALSE	FALSE	FALSE	1	0	0	0	0	0	0	0	0	0	0	0	0	0	1	0	0	0	0	0	0	0	0	0	0	0	0	0	0	0	0	0	0	0	0	0.996412754	0.055938721	-0.003643751	0.10665824	0.02933719	7.581999779	-9.71	0.996586872	-18.22232266	-9.253023051	-17.84336523		0.9998	-2.057281882
17	10645746	504349	T	A	1	2	NM_002470.4	368	K	*	1	0	0	1	1	1	0	0	0	0	0	0	0	0	0	0	0	{'NM_002470.4'}	FALSE	FALSE	TRUE	FALSE	FALSE	FALSE	FALSE	1	0	0	0	0	0	0	0	0	0	0	0	0	0	1	0	0	0	0	0	0	0	0	0	0	0	0	0	0	0	0	0	0	0	0	0.998118222	0.099739552	-0.001860142	0.249676054	0.023804623	8.017000198	-12.43	0.996586872	-24.27114139	-22.8053725	-22.32538326	0.99644166	1	-7.602514148
17	31330343	504446	T	A	1	2	NM_001042492.3	1886	L	*	1	0	0	1	1	1	0	0	0	0	0	0	0	0	0	0	0	{'NM_001042492.3'}	FALSE	FALSE	TRUE	FALSE	FALSE	FALSE	FALSE	1	0	0	0	0	0	0	0	0	0	0	0	0	0	1	0	0	0	0	0	0	0	0	0	0	0	0	0	0	0	0	0	0	0	0	0.998118222	0.178955078	-0.007065415	0.129039404	0.022591598	7.644999981	-12.19	0.996586872	-22.5122303	-10.31436042	-17.00498874		1	-8.246304512
17	44259162	504391	C	T	1	1	NM_000342.4				0	1	0	1	0	0	0	0	0	0	1	1	0	0	0	0	0	{'NM_000342.4'}	FALSE	FALSE	FALSE	FALSE	TRUE	TRUE	FALSE	0	1	0	0	0	0	0	0	0	0	0	0	0	0	0	0	0	0	0	0	0	0	0	0	0	0	0	0	0	0	0	1	0	0	0	0.999989986	5.0078125	-0.006225586	0.234935457	0.034210383	7.681000233	-8.98	0.993120927						-7.268279791
18	33739142	504223	G	T	1	2	NM_030632.3	580	E	*	1	0	0	1	1	1	0	0	0	0	0	0	0	0	0	0	0	{'NM_030632.3'}	FALSE	FALSE	TRUE	FALSE	FALSE	FALSE	FALSE	1	0	0	0	0	0	0	0	0	0	0	0	0	0	1	0	0	0	0	0	0	0	0	0	0	0	0	0	0	0	0	0	0	0	0	0.987390339	0.074084759	-0.005904794	0.14835231	0.044280611	3.180000067	-8.05	0.996586872	-22.07139826	-14.06626338	-18.47867439	0.984563044	0.9999	-2.979823656
19	13073980	504244	C	T	1	1	NM_001365902.3	258	Q	*	1	0	0	1	1	1	0	0	0	0	0	0	0	0	0	0	0	{'NM_001365902.3'}	FALSE	FALSE	TRUE	FALSE	FALSE	FALSE	FALSE	1	0	0	0	0	0	0	0	0	0	0	0	0	0	1	0	0	0	0	0	0	0	0	0	0	0	0	0	0	0	0	0	0	0	0	0.999013245	0.590332031	-0.006218076	0.22016345	0.087097947	5.074999809	-11.27	0.996586872	-22.09925079	-22.24214935	-8.863880157		0.9979	-7.535866499
11	118490128	504298	G	C	1	1	NM_001197104.2				0	1	0	1	0	0	0	0	0	0	1	1	0	0	0	0	0	{'NM_001197104.2'}	FALSE	FALSE	FALSE	FALSE	TRUE	TRUE	FALSE	0	1	0	0	0	0	0	0	0	0	0	0	0	0	0	0	0	0	0	0	0	0	0	0	0	0	0	0	0	0	0	1	0	0	0	0.999989986	7.984375	-0.006601393	0.218459974	0.050600727	9.93200016	-12.47	0.993120927						-4.697590947
11	44109284	503618	G	A	1	2	NM_207122.2				0	1	0	1	0	0	0	0	0	0	1	1	0	0	0	0	0	{'NM_207122.2'}	FALSE	FALSE	FALSE	FALSE	TRUE	TRUE	FALSE	0	1	0	0	0	0	0	0	0	0	0	0	0	0	0	0	0	0	0	0	0	0	0	0	0	0	0	0	0	0	0	1	0	0	0	0.999989986	8.3203125	-0.001255989	0.106190933	0.043445157	9.86400032	-10.55	0.993120927						-7.505685806
20	63408484	504307	T	A	1	1	NM_172107.4	606	K	*	1	0	0	1	1	1	0	0	0	0	0	0	0	0	0	0	0	{'NM_172107.4'}	FALSE	FALSE	TRUE	FALSE	FALSE	FALSE	FALSE	1	0	0	0	0	0	0	0	0	0	0	0	0	0	1	0	0	0	0	0	0	0	0	0	0	0	0	0	0	0	0	0	0	0	0	0.999285519	0.137695313	-0.002440095	0.206695385	0.085314773	3.969000101	-11.83	0.996586872	-23.54404259	-21.34099197	-18.01622772	0.92577019	0.9998	-7.810475111
X	129828980	504233	C	T	1	1	NM_016032.4				0	1	0	1	0	0	0	0	0	0	1	1	0	0	0	0	0	{'NM_016032.4'}	FALSE	FALSE	FALSE	FALSE	TRUE	TRUE	FALSE	0	1	0	0	0	0	0	0	0	0	0	0	0	0	0	0	0	0	0	0	0	0	0	0	0	0	0	0	0	0	0	1	0	0	0	0.999989986	6.3359375	-0.006420314	0.129498435	0.042528666	7.548999786	-11.71	0.993120927						-8.479504108
X	154097602	503729	A	C	1	3	NM_001110792.2				0	1	0	1	0	0	0	0	0	0	1	1	0	0	0	0	0	{'NM_001110792.2', 'NM_004992.4'}	FALSE	FALSE	FALSE	FALSE	TRUE	TRUE	FALSE	0	1	0	0	0	0	0	0	0	0	0	0	0	0	0	0	0	0	0	0	0	0	0	0	0	0	0	0	0	0	0	1	0	0	0	0.999989986	5.09375	-0.004444242	0.131410302	0.0375133	3.54399991	-10.82	0.993120927						-4.887097001
X	41334292	504264	C	T	1	2	NM_001356.5	14	Q	*	1	0	0	1	1	1	0	0	0	0	0	0	0	0	0	0	0	{'NM_001356.5'}	FALSE	FALSE	TRUE	FALSE	FALSE	FALSE	FALSE	1	0	0	0	0	0	0	0	0	0	0	0	0	0	1	0	0	0	0	0	0	0	0	0	0	0	0	0	0	0	0	0	0	0	0	0.999013245	0.163208008	-0.00703454	0.076794368	0.026644514	6.619999886	-10.32	0.996586872	-24.26783562	-24.62514305	-19.58385086		1	0.635556787
X	154420087	504385	G	A	1	1	NM_000116.5	213	W	*	1	0	0	1	1	1	0	0	0	0	0	0	0	0	0	0	0	{'NM_000116.5'}	FALSE	FALSE	TRUE	FALSE	FALSE	FALSE	FALSE	1	0	0	0	0	0	0	0	0	0	0	0	0	0	1	0	0	0	0	0	0	0	0	0	0	0	0	0	0	0	0	0	0	0	0	0.998398602	0.302490234	-0.00404799	0.326111951	0.026449215	9.336999893	-10.92	0.996586872	-23.23970413	-20.77312469	-16.58083534		0.9987	-8.913728237
X	41344243	504273	C	G	1	2	NM_001356.5	290	S	*	1	0	0	1	1	1	0	0	0	0	0	0	0	0	0	0	0	{'NM_001356.5'}	FALSE	FALSE	TRUE	FALSE	FALSE	FALSE	FALSE	1	0	0	0	0	0	0	0	0	0	0	0	0	0	1	0	0	0	0	0	0	0	0	0	0	0	0	0	0	0	0	0	0	0	0	0.99836129	0.388183594	-0.004521847	0.133739702	0.030484427	7.857999802	-9.99	0.996586872	-24.26783562	-24.10030174	-19.58385086		1	-1.022348732
17	31181786	503700	G	A	1	2	NM_001042492.3				0	1	0	1	0	0	0	0	0	0	1	1	0	0	0	0	0	{'NM_001042492.3'}	FALSE	FALSE	FALSE	FALSE	TRUE	TRUE	FALSE	0	1	0	0	0	0	0	0	0	0	0	0	0	0	0	0	0	0	0	0	0	0	0	0	0	0	0	0	0	0	0	1	0	0	0	0.999989986	7.62890625	-0.007634699	0.245446995	0.035102144	8.982999802	-10.8	0.993120927						-6.730693102
17	31214586	503701	G	A	1	2	NM_001042492.3				0	1	0	1	0	0	0	0	0	0	1	1	0	0	0	0	0	{'NM_001042492.3'}	FALSE	FALSE	FALSE	FALSE	TRUE	TRUE	FALSE	0	1	0	0	0	0	0	0	0	0	0	0	0	0	0	0	0	0	0	0	0	0	0	0	0	0	0	0	0	0	0	1	0	0	0	0.999989986	6.9296875	-0.001311541	0.138322658	0.060315594	9.345000267	-9.76	0.993120927						-7.343906879
17	63918011	503689	A	C	1	1	NM_000515.5				0	0	0	1	0	0	0	0	0	0	1	0	0	0	0	0	0	{'NM_000515.5'}	FALSE	FALSE	FALSE	FALSE	FALSE	TRUE	FALSE	0	1	0	0	0	0	0	0	0	0	0	0	0	0	0	0	0	0	0	0	0	0	0	0	0	0	0	0	0	0	0	0	1	0	0	0.999989986	8.1015625	-0.009206474	0.186349814	0.021087963	1.825999975	-6.57	0.016076223						-2.91937077
17	67944294	504258	C	T	1	1	NM_182641.4	2208	R	*	1	0	0	1	1	1	0	0	0	0	0	0	0	0	0	0	0	{'NM_182641.4'}	FALSE	FALSE	TRUE	FALSE	FALSE	FALSE	FALSE	1	0	0	0	0	0	0	0	0	0	0	0	0	0	1	0	0	0	0	0	0	0	0	0	0	0	0	0	0	0	0	0	0	0	0	0.999681652	0.758789063	-0.019858599	0.131134455	0.06802037	1.957000017	-8.52	0.996586872	-25.69118953	-17.64291396	-20.08201917		1	-3.30710423
20	63442453	504313	C	A	1	1	NM_172107.4	257	E	*	1	0	0	1	1	1	0	0	0	0	0	0	0	0	0	0	0	{'NM_172107.4'}	FALSE	FALSE	TRUE	FALSE	FALSE	FALSE	FALSE	1	0	0	0	0	0	0	0	0	0	0	0	0	0	1	0	0	0	0	0	0	0	0	0	0	0	0	0	0	0	0	0	0	0	0	0.999709427	1.1796875	-0.001561761	0.230699466	0.029511234	2.515000105	-10.98	0.996586872	-23.54404259	-24.13424301	-18.01622772	0.984004726	1	-6.179365039
X	101356129	503706	G	A	1	1	NM_000061.3	497	Q	*	1	0	0	1	1	1	0	0	0	0	0	0	0	0	0	0	0	{'NM_000061.3'}	FALSE	FALSE	TRUE	FALSE	FALSE	FALSE	FALSE	1	0	0	0	0	0	0	0	0	0	0	0	0	0	1	0	0	0	0	0	0	0	0	0	0	0	0	0	0	0	0	0	0	0	0	0.999301791	0.207879543	-0.001517773	0.127441979	0.068153872	4.201000214	-9.34	0.996586872	-25.1174221	-24.27165985	-19.63554001		1	-7.547701597
X	18595369	503610	C	T	1	2	NM_001323289.2	256	Q	*	1	0	0	1	1	1	0	0	0	0	0	0	0	0	0	0	0	{'NM_001323289.2'}	FALSE	FALSE	TRUE	FALSE	FALSE	FALSE	FALSE	1	0	0	0	0	0	0	0	0	0	0	0	0	0	1	0	0	0	0	0	0	0	0	0	0	0	0	0	0	0	0	0	0	0	0	0.998326123	0.612792969	-0.000115037	0.128262678	0.079364866	7.502999783	-11.88	0.996586872	-22.2598114	-21.79507637	-18.4171257	0.982799815	0.9999	-3.185981035
X	41166110	504343	C	T	1	1	NM_001039591.3	742	R	*	1	0	0	1	1	1	0	0	0	0	0	0	0	0	0	0	0	{'NM_001039591.3'}	FALSE	FALSE	TRUE	FALSE	FALSE	FALSE	FALSE	1	0	0	0	0	0	0	0	0	0	0	0	0	0	1	0	0	0	0	0	0	0	0	0	0	0	0	0	0	0	0	0	0	0	0	0.999539614	1.2265625	-0.003192544	0.233594011	0.238639396	3.196000099	-8.57	0.996586872	-23.42177768	-16.89819178	-20.41555335	0.992612871	1	-4.225577146
X	71109282	503682	G	A	1	3	NM_000206.3	235	Q	*	1	0	0	1	1	1	0	0	0	0	0	0	0	0	0	0	0	{'NM_000206.3'}	FALSE	FALSE	TRUE	FALSE	FALSE	FALSE	FALSE	1	0	0	0	0	0	0	0	0	0	0	0	0	0	1	0	0	0	0	0	0	0	0	0	0	0	0	0	0	0	0	0	0	0	0	0.999549568	0.204833984	-0.003094137	0.238764054	0.013482534	3.805000067	-7.78	0.996586872	-18.1543045	-15.45215511	-16.26594543		0.9958	-1.995146155
12	57582599	504476	C	T	1	1	NM_004984.4				0	0	0	1	0	0	0	0	0	0	1	0	0	0	0	0	0	{'NM_004984.4'}	FALSE	FALSE	FALSE	FALSE	FALSE	TRUE	FALSE	0	1	0	0	0	0	0	0	0	0	0	0	0	0	0	0	0	0	0	0	0	0	0	0	0	0	0	0	0	0	0	0	1	0	0	0.999695659	1.19303894	5.05E-05	0.139954094	0.050670421	6.52699995	-7.61	0.016076223						0.272534445
12	57582630	504478	G	A	1	1	NM_004984.4				0	1	0	1	0	0	0	0	0	0	1	1	0	0	0	0	0	{'NM_004984.4'}	FALSE	FALSE	FALSE	FALSE	TRUE	TRUE	FALSE	0	1	0	0	0	0	0	0	0	0	0	0	0	0	0	0	0	0	0	0	0	0	0	0	0	0	0	0	0	0	0	1	0	0	0	0.999989986	7.72265625	-0.002707362	0.132719192	0.019484068	8.237000465	-10.82	0.993120927						0.949700096
19	43527144	504490	G	A	1	1	NM_014297.5	12	Q	*	1	0	0	1	1	1	0	0	0	0	0	0	0	0	0	0	0	{'NM_014297.5'}	FALSE	FALSE	TRUE	FALSE	FALSE	FALSE	FALSE	1	0	0	0	0	0	0	0	0	0	0	0	0	0	1	0	0	0	0	0	0	0	0	0	0	0	0	0	0	0	0	0	0	0	0	0.999857843	0.197631836	-0.000582993	0.128775297	0.02320251	2.288000107	-4.08	0.996586872	-26.3314991	-21.77258492	-18.64271545		0.9972	-1.641522288
19	43511436	504502	C	A	1	3	NM_014297.5				0	1	0	1	0	0	0	0	0	0	1	1	0	0	0	0	0	{'NM_014297.5'}	FALSE	FALSE	FALSE	FALSE	TRUE	TRUE	FALSE	0	1	0	0	0	0	0	0	0	0	0	0	0	0	0	0	0	0	0	0	0	0	0	0	0	0	0	0	0	0	0	1	0	0	0	0.999989986	7.4609375	-0.007205129	0.238676738	0.03221245	6.468999863	-12.59	0.993120927						-7.08201623
1	100468020	517534	T	C	0	2	NM_003672.4	301	H	=	1	0	0	1	1	1	0	0	0	0	0	0	0	0	0	0	0	{'NM_003672.4'}	FALSE	TRUE	FALSE	FALSE	FALSE	FALSE	FALSE	1	0	0	0	0	0	0	0	0	0	1	0	0	0	0	0	0	0	0	0	0	0	0	0	0	0	0	0	0	0	0	0	0	0	0	0.99843514	0.221980214	-0.000285864	0.265786158	0.02118082	-2	-1.09	0.006608605						-2.712933391
1	100390824	506035	A	C	0	2	NM_003672.4	103	A	=	1	0	0	1	1	1	0	0	0	0	0	0	0	0	0	0	0	{'NM_003672.4'}	FALSE	TRUE	FALSE	FALSE	FALSE	FALSE	FALSE	1	0	0	0	0	0	0	0	0	0	1	0	0	0	0	0	0	0	0	0	0	0	0	0	0	0	0	0	0	0	0	0	0	0	0	0.999688566	0.476876736	0.00011313	0.213206288	0.016936006	-4.804999828	2.77	0.006608605						-1.306219935
1	100499154	517535	C	T	0	2	NM_003672.4	549	S	=	1	0	0	1	1	1	0	0	0	0	0	0	0	0	0	0	0	{'NM_003672.4'}	FALSE	TRUE	FALSE	FALSE	FALSE	FALSE	FALSE	1	0	0	0	0	0	0	0	0	0	1	0	0	0	0	0	0	0	0	0	0	0	0	0	0	0	0	0	0	0	0	0	0	0	0	0.998917878	0.227539063	-0.000234842	0.246004027	0.011452944	1.531000018	-2.93	0.006608605						-0.490424767
1	100462641	506036	G	A	0	2	NM_003672.4				0	0	0	1	0	0	0	0	0	0	1	0	0	0	0	0	0	{'NM_003672.4'}	FALSE	FALSE	FALSE	FALSE	FALSE	TRUE	FALSE	0	1	0	0	0	0	0	0	0	0	0	0	0	0	0	0	0	0	0	0	0	0	0	0	0	0	0	0	0	0	0	0	1	0	0	0.999301791	0.422329903	0.000213861	0.200031564	0.014140484	-0.216999993	-0.02	0.016076223						-0.010404915
1	100484304	508568	G	A	0	2	NM_003672.4	330	S	=	1	0	0	1	1	1	0	0	0	0	0	0	0	0	0	0	0	{'NM_003672.4'}	FALSE	TRUE	FALSE	FALSE	FALSE	FALSE	FALSE	1	0	0	0	0	0	0	0	0	0	1	0	0	0	0	0	0	0	0	0	0	0	0	0	0	0	0	0	0	0	0	0	0	0	0	0.999419451	0.457489967	0.000181556	0.144363016	0.024383553	-1.228999972	1.23	0.006608605						2.103924543
1	216097196	504513	G	A	1	2	NM_206933.4	1549	R	*	1	0	0	1	1	1	0	0	0	0	0	0	0	0	0	0	0	{'NM_206933.4'}	FALSE	FALSE	TRUE	FALSE	FALSE	FALSE	FALSE	1	0	0	0	0	0	0	0	0	0	0	0	0	0	1	0	0	0	0	0	0	0	0	0	0	0	0	0	0	0	0	0	0	0	0	0.999716341	1.61328125	-0.00288713	0.115640182	0.174226535	2.552999973	-5.83	0.996586872	-22.14906573	-15.92086118	-19.57882929	0.961369047	0.9896	-2.099262655
1	215758743	506273	G	T	1	3	NM_206933.4	3747	Y	*	1	0	0	1	1	1	0	0	0	0	0	0	0	0	0	0	0	{'NM_206933.4'}	FALSE	FALSE	TRUE	FALSE	FALSE	FALSE	FALSE	1	0	0	0	0	0	0	0	0	0	0	0	0	0	1	0	0	0	0	0	0	0	0	0	0	0	0	0	0	0	0	0	0	0	0	0.999889851	2.19921875	-0.010436177	0.210394397	0.017885733	2.213999987	-7.54	0.996586872	-20.96691665	-15.92086118	-18.8619545	0.961369047	0.9896	-4.324532807
2	73448542	504918	T	G	0	2	NM_001378454.1	672	V	G	1	0	0	1	1	1	0	0	0	0	0	0	0	0	0	0	0	{'NM_001378454.1'}	TRUE	FALSE	FALSE	FALSE	FALSE	FALSE	FALSE	1	0	0	0	0	0	1	0	0	0	0	0	0	0	0	0	0	0	0	0	0	0	0	0	0	0	0	0	0	0	0	0	0	0	0	0.998668373	0.115477562	0.000437439	0.219062492	0.012676848	-0.272000015	2.6	0.412115623	0.371772468	0.393253216	0.34927786	0.166360859	0.0309	0.946233556
3	38586012	505895	C	T	1	1	NM_000335.5	822	W	*	1	0	0	1	1	1	0	0	0	0	0	0	0	0	0	0	0	{'NM_001099404.2', 'NM_000335.5'}	FALSE	FALSE	TRUE	FALSE	FALSE	FALSE	FALSE	1	0	0	0	0	0	0	0	0	0	0	0	0	0	1	0	0	0	0	0	0	0	0	0	0	0	0	0	0	0	0	0	0	0	0	0.993648946	0.134803295	-0.001475334	0.087088844	0.079132893	7.90500021	-11.21	0.996586872	-25.45024228	-24.9444051	-19.68068109		0.9999	-5.24616003
3	53810217	504770	A	G	0	2	NM_001128840.3	2037	T	=	1	0	0	1	1	1	0	0	0	0	0	0	0	0	0	0	0	{'NM_001128840.3', 'NM_000720.4'}	FALSE	TRUE	FALSE	FALSE	FALSE	FALSE	FALSE	1	0	0	0	0	0	0	0	0	0	1	0	0	0	0	0	0	0	0	0	0	0	0	0	0	0	0	0	0	0	0	0	0	0	0	0.999658465	0.271320343	0.000146627	0.126068449	0.006991823	-0.059999999	-1.63	0.006608605						-0.765116513
4	154606812	504885	C	T	1	1	NM_021870.3	341	W	*	1	0	0	1	1	1	0	0	0	0	0	0	0	0	0	0	0	{'NM_021870.3'}	FALSE	FALSE	TRUE	FALSE	FALSE	FALSE	FALSE	1	0	0	0	0	0	0	0	0	0	0	0	0	0	1	0	0	0	0	0	0	0	0	0	0	0	0	0	0	0	0	0	0	0	0	0.99993211	2.3984375	-0.001736283	0.135592599	0.050449831	0.630999982	-6.82	0.996586872	-20.04118729	-19.30659866	-16.14053535		0.9994	-7.228121758
3	12604195	504514	A	C	1	3	NM_002880.4	259	S	A	1	0	0	1	1	1	0	0	0	0	0	0	0	0	0	0	0	{'NM_002880.4'}	TRUE	FALSE	FALSE	FALSE	FALSE	FALSE	FALSE	1	0	0	0	0	0	1	0	0	0	0	0	0	0	0	0	0	0	0	0	0	0	0	0	0	0	0	0	0	0	0	0	0	0	0	0.999140739	1.088362217	-0.003322363	0.141706689	0.011979609	9.319999695	-10.21	0.412115623	-14.09672451	-11.19923973	-9.788613319	0.739881249	0.8728	-3.641847849
3	155144383	504903	C	T	1	2	NM_007289.4	448	R	*	1	0	0	1	1	1	0	0	0	0	0	0	0	0	0	0	0	{'NM_007289.4'}	FALSE	FALSE	TRUE	FALSE	FALSE	FALSE	FALSE	1	0	0	0	0	0	0	0	0	0	0	0	0	0	1	0	0	0	0	0	0	0	0	0	0	0	0	0	0	0	0	0	0	0	0	0.999808133	0.574672699	-0.006545425	0.244499205	0.027481615	4.135000229	-7.79	0.996586872	-23.93899536	-23.82361794	-18.32748032		0.9996	-4.859401621
3	38603999	517279	G	A	1	2	NM_000335.5	535	R	*	1	0	0	1	1	1	0	0	0	0	0	0	0	0	0	0	0	{'NM_001099404.2', 'NM_000335.5'}	FALSE	FALSE	TRUE	FALSE	FALSE	FALSE	FALSE	1	0	0	0	0	0	0	0	0	0	0	0	0	0	1	0	0	0	0	0	0	0	0	0	0	0	0	0	0	0	0	0	0	0	0	0.999989986	4.56640625	-0.017200828	0.202858929	0.033414153	3.257999897	-8.64	0.996586872	-25.45024228	-24.9444051	-19.68068109		0.9999	-2.987111866
3	53811102	504812	T	C	0	2	NM_001128840.3				0	0	0	1	0	0	0	0	0	0	1	0	0	0	0	0	0	{'NM_001128840.3', 'NM_000720.4'}	FALSE	FALSE	FALSE	FALSE	FALSE	TRUE	FALSE	0	1	0	0	0	0	0	0	0	0	0	0	0	0	0	0	0	0	0	0	0	0	0	0	0	0	0	0	0	0	0	0	1	0	0	0.994694471	0.074313164	0.000199258	0.113092715	0.012004748	-0.609000027	-1.16	0.016076223						-0.318684503
4	127932984	504888	C	T	1	2	NM_001371596.2				0	1	0	1	0	0	0	0	0	0	1	1	0	0	0	0	0	{'NM_001371596.2'}	FALSE	FALSE	FALSE	FALSE	TRUE	TRUE	FALSE	0	1	0	0	0	0	0	0	0	0	0	0	0	0	0	0	0	0	0	0	0	0	0	0	0	0	0	0	0	0	0	1	0	0	0	0.999989986	4.69921875	-0.014349997	0.139394819	0.048879036	6.051000118	-7.65	0.993120927						-6.936877489
4	140537545	504727	A	C	0	1	NM_153702.4				0	0	0	1	0	0	0	0	0	0	1	0	0	0	0	0	0	{'NM_153702.4'}	FALSE	FALSE	FALSE	FALSE	FALSE	TRUE	FALSE	0	1	0	0	0	0	0	0	0	0	0	0	0	0	0	0	0	0	0	0	0	0	0	0	0	0	0	0	0	0	0	0	1	0	0	0.999808371	1.787109375	8.08E-05	0.317887546	0.019188894	3.980000019	-9.53	0.016076223						-1.472025543
5	69419889	517556	A	G	0	2	NM_001038603.3	168	T	=	1	0	0	1	1	1	0	0	0	0	0	0	0	0	0	0	0	{'NM_001038603.3'}	FALSE	TRUE	FALSE	FALSE	FALSE	FALSE	FALSE	1	0	0	0	0	0	0	0	0	0	1	0	0	0	0	0	0	0	0	0	0	0	0	0	0	0	0	0	0	0	0	0	0	0	0	0.999419451	0.091553688	-0.000271201	0.112785522	0.014339645	-2.648000002	-1.49	0.006608605						-0.358965158
5	90642697	504947	G	T	1	1	NM_032119.4	768	E	*	1	0	0	1	1	1	0	0	0	0	0	0	0	0	0	0	0	{'NM_032119.4'}	FALSE	FALSE	TRUE	FALSE	FALSE	FALSE	FALSE	1	0	0	0	0	0	0	0	0	0	0	0	0	0	1	0	0	0	0	0	0	0	0	0	0	0	0	0	0	0	0	0	0	0	0	0.998785675	0.495605469	-0.02260065	0.134667213	0.049180078	6.28399992	-9.19	0.996586872	-20.60468897	-15.24963771	-19.76195762	0.890906003	0.9961	-2.607548319
6	24818557	508096	A	G	0	2	NM_001286445.3	979	A	=	1	0	0	1	1	1	0	0	0	0	0	0	0	0	0	0	0	{'NM_001286445.3'}	FALSE	TRUE	FALSE	FALSE	FALSE	FALSE	FALSE	1	0	0	0	0	0	0	0	0	0	1	0	0	0	0	0	0	0	0	0	0	0	0	0	0	0	0	0	0	0	0	0	0	0	0	0.997466564	0.422607422	0.000441968	0.12967499	0.012767969	-0.072999999	2.59	0.006608605						-0.329587556
6	24818599	508155	T	C	0	2	NM_001286445.3	965	L	=	1	0	0	1	1	1	0	0	0	0	0	0	0	0	0	0	0	{'NM_001286445.3'}	FALSE	TRUE	FALSE	FALSE	FALSE	FALSE	FALSE	1	0	0	0	0	0	0	0	0	0	1	0	0	0	0	0	0	0	0	0	0	0	0	0	0	0	0	0	0	0	0	0	0	0	0	0.999746978	1.401367188	-9.16E-05	0.242881467	0.020616959	-1.363999963	-2.32	0.006608605						0.855824441
6	24828221	508139	C	T	0	2	NM_001286445.3	861	V	I	1	0	0	1	1	1	0	0	0	0	0	0	0	0	0	0	0	{'NM_001286445.3'}	TRUE	FALSE	FALSE	FALSE	FALSE	FALSE	FALSE	1	0	0	0	0	0	1	0	0	0	0	0	0	0	0	0	0	0	0	0	0	0	0	0	0	0	0	0	0	0	0	0	0	0	0	0.998539686	0.390751004	0.000333309	0.209907049	0.009484331	0.096000001	0.28	0.412115623	-4.067459172	-3.799707541	-3.669811689	0.1979014	0.0651	-1.754765987
6	24828262	508154	C	T	0	2	NM_001286445.3	847	R	Q	1	0	0	1	1	1	0	0	0	0	0	0	0	0	0	0	0	{'NM_001286445.3'}	TRUE	FALSE	FALSE	FALSE	FALSE	FALSE	FALSE	1	0	0	0	0	0	1	0	0	0	0	0	0	0	0	0	0	0	0	0	0	0	0	0	0	0	0	0	0	0	0	0	0	0	0	0.995378792	0.222284794	-0.000255823	0.297338253	0.013077667	2.323999882	-3.57	0.412115623	-3.274123641	-3.237736781	-3.41653608	0.406690689	0.078	-1.88912154
6	24843512	508151	C	T	0	2	NM_001286445.3	403	E	K	1	0	0	1	1	1	0	0	0	0	0	0	0	0	0	0	0	{'NM_001286445.3'}	TRUE	FALSE	FALSE	FALSE	FALSE	FALSE	FALSE	1	0	0	0	0	0	1	0	0	0	0	0	0	0	0	0	0	0	0	0	0	0	0	0	0	0	0	0	0	0	0	0	0	0	0	0.998942554	0.402702332	0.000276327	0.262319483	0.008800702	2.586999893	-2.67	0.412115623	-4.611759037	-3.903699458	-3.502079509	0.430199273	0.0713	0.588052511
6	24848117	509123	C	A	0	2	NM_001286445.3	358	A	S	1	0	0	1	1	1	0	0	0	0	0	0	0	0	0	0	0	{'NM_001286445.3'}	TRUE	FALSE	FALSE	FALSE	FALSE	FALSE	FALSE	1	0	0	0	0	0	1	0	0	0	0	0	0	0	0	0	0	0	0	0	0	0	0	0	0	0	0	0	0	0	0	0	0	0	0	0.99843514	0.410111904	-0.000110984	0.317992408	0.01054498	0.994000018	-3.33	0.412115623	-2.074492127	-2.847496897	-3.688837044	0.213676419	0.0727	-0.747593105
6	45912748	517543	A	G	0	2	NM_016929.5				0	0	0	1	0	0	0	0	0	0	1	0	0	0	0	0	0	{'NM_016929.5'}	FALSE	FALSE	FALSE	FALSE	FALSE	TRUE	FALSE	0	1	0	0	0	0	0	0	0	0	0	0	0	0	0	0	0	0	0	0	0	0	0	0	0	0	0	0	0	0	0	0	1	0	0	0.999494493	0.927734375	-2.32E-05	0.204030978	0.0187734	0.493000001	-2.2	0.016076223						-0.846067816
6	46079721	508561	C	T	0	2	NM_001114086.2	174	E	=	1	0	0	0	0	0	0	0	0	0	0	0	0	0	0	0	0	set()	FALSE	TRUE	FALSE	FALSE	FALSE	FALSE	FALSE	1	0	0	0	0	0	0	0	0	0	1	0	0	0	0	0	0	0	0	0	0	0	0	0	0	0	0	0	0	0	0	0	0	0	0	0.999695659	0.14855957	-0.000132322	0.277322553	0.006294326	1.042999983	-3.35	0.006608605						-0.063689113
7	45662054	517524	G	T	0	2	NM_021116.4				0	0	0	1	0	0	0	0	0	0	1	0	0	0	0	0	0	{'NM_021116.4'}	FALSE	FALSE	FALSE	FALSE	FALSE	TRUE	FALSE	0	1	0	0	0	0	0	0	0	0	0	0	0	0	0	0	0	0	0	0	0	0	0	0	0	0	0	0	0	0	0	0	1	0	0	0.998917878	0.192016602	-0.00026834	0.104442735	0.013066571	-3.368000031	-3.02	0.016076223						-0.944548458
7	45662163	517531	C	T	0	2	NM_021116.4	518	F	=	1	0	0	1	1	1	0	0	0	0	0	0	0	0	0	0	0	{'NM_021116.4'}	FALSE	TRUE	FALSE	FALSE	FALSE	FALSE	FALSE	1	0	0	0	0	0	0	0	0	0	1	0	0	0	0	0	0	0	0	0	0	0	0	0	0	0	0	0	0	0	0	0	0	0	0	0.998505652	0.379172325	-0.000598788	0.168158613	0.014441709	3.701999903	-4.25	0.006608605						-2.163205683
9	137234406	504912	T	A	0	2	NM_001177316.2				0	0	0	1	0	0	0	0	0	0	1	0	0	0	0	0	0	{'NM_001177316.2'}	FALSE	FALSE	FALSE	FALSE	FALSE	TRUE	FALSE	0	1	0	0	0	0	0	0	0	0	0	0	0	0	0	0	0	0	0	0	0	0	0	0	0	0	0	0	0	0	0	0	1	0	0	0.999642789	1.22265625	-0.00067997	0.222089073	0.031654347	-3.374000072	-0.01	0.016076223						-1.576299008
6	24806366	517548	C	T	0	2	NM_001286445.3				0	0	0	1	1	0	0	0	0	1	0	0	0	0	0	0	0	{'NM_001286445.3'}	FALSE	FALSE	FALSE	FALSE	FALSE	FALSE	FALSE	0	1	0	0	0	0	0	0	0	0	0	0	0	0	0	0	0	0	0	0	0	0	0	0	0	0	0	1	0	0	0	0	0	0	0	0.999979973	2.44140625	-7.50E-05	0.132067252	0.041760846	-0.389999986	-1.19	0.002106682						-2.75860364
9	78243456	517537	T	G	0	2	NM_001330691.3				0	0	0	1	0	0	0	0	0	0	1	0	0	0	0	0	0	{'NM_001330691.3'}	FALSE	FALSE	FALSE	FALSE	FALSE	TRUE	FALSE	0	1	0	0	0	0	0	0	0	0	0	0	0	0	0	0	0	0	0	0	0	0	0	0	0	0	0	0	0	0	0	0	1	0	0	0.999598622	1.348632813	-0.000669479	0.170700261	0.026178619	1.496000051	-6	0.016076223						-2.404087856
9	78266603	517542	T	C	0	2	NM_001330691.3	669	C	=	1	0	0	1	1	1	0	0	0	0	0	0	0	0	0	0	0	{'NM_001330691.3'}	FALSE	TRUE	FALSE	FALSE	FALSE	FALSE	FALSE	1	0	0	0	0	0	0	0	0	0	1	0	0	0	0	0	0	0	0	0	0	0	0	0	0	0	0	0	0	0	0	0	0	0	0	0.998287141	0.526367188	-0.00022316	0.350533422	0.007278731	1.177000046	-4.16	0.006608605						-0.924767405
1	100499270	517536	C	T	0	2	NM_003672.4				0	0	0	1	0	0	0	0	0	0	1	0	0	0	0	0	0	{'NM_003672.4'}	FALSE	FALSE	FALSE	FALSE	FALSE	TRUE	FALSE	0	1	0	0	0	0	0	0	0	0	0	0	0	0	0	0	0	0	0	0	0	0	0	0	0	0	0	0	0	0	0	0	1	0	0	0.997341096	0.169677734	-0.000284076	0.417117193	0.013252366	0.331999987	-0.29	0.016076223				0.349630219		0.424889743
1	100462868	517533	C	T	0	2	NM_003672.4	275	A	=	1	0	0	1	1	1	0	0	0	0	0	0	0	0	0	0	0	{'NM_003672.4'}	FALSE	TRUE	FALSE	FALSE	FALSE	FALSE	FALSE	1	0	0	0	0	0	0	0	0	0	1	0	0	0	0	0	0	0	0	0	0	0	0	0	0	0	0	0	0	0	0	0	0	0	0	0.999716043	0.288748741	5.60E-05	0.23391719	0.009944082	-0.644999981	-0.85	0.006608605						0.308871388
1	16048569	504915	A	C	0	2	NM_000085.5	214	A	=	1	0	0	1	1	1	0	0	0	0	0	0	0	0	0	0	0	{'NM_000085.5'}	FALSE	TRUE	FALSE	FALSE	FALSE	FALSE	FALSE	1	0	0	0	0	0	0	0	0	0	1	0	0	0	0	0	0	0	0	0	0	0	0	0	0	0	0	0	0	0	0	0	0	0	0	0.999964416	0.77862215	-0.00051856	0.364139308	0.009294127	-2.926000118	-3.13	0.006608605						-0.752290189
1	16049015	504913	G	A	0	2	NM_000085.5				0	0	0	1	0	0	0	0	0	0	1	0	0	0	0	0	0	{'NM_000085.5'}	FALSE	FALSE	FALSE	FALSE	FALSE	TRUE	FALSE	0	1	0	0	0	0	0	0	0	0	0	0	0	0	0	0	0	0	0	0	0	0	0	0	0	0	0	0	0	0	0	0	1	0	0	0.999943495	0.277124405	-3.09E-05	0.123220168	0.005738694	-0.259000003	-1.36	0.016076223						-0.140548944
1	16050613	504914	G	C	0	2	NM_000085.5				0	0	0	1	0	0	0	0	0	0	1	0	0	0	0	0	0	{'NM_000085.5'}	FALSE	FALSE	FALSE	FALSE	FALSE	TRUE	FALSE	0	1	0	0	0	0	0	0	0	0	0	0	0	0	0	0	0	0	0	0	0	0	0	0	0	0	0	0	0	0	0	0	1	0	0	0.998398602	0.0440979	-1.15E-05	0.148596707	0.006746446	1.488000035	-1.85	0.016076223						-1.018832743
1	16048568	504916	C	G	0	2	NM_000085.5	214	A	G	1	0	0	1	1	1	0	0	0	0	0	0	0	0	0	0	0	{'NM_000085.5'}	TRUE	FALSE	FALSE	FALSE	FALSE	FALSE	FALSE	1	0	0	0	0	0	1	0	0	0	0	0	0	0	0	0	0	0	0	0	0	0	0	0	0	0	0	0	0	0	0	0	0	0	0	0.999921978	0.357910156	-0.000735223	0.087766146	0.032726202	-0.228	-5.02	0.412115623	-1.356476307	-0.717944145	-0.861142635	0.36628847	0.0591	-7.980561972
1	40820153	505423	C	G	0	2	NM_004700.4				0	0	0	1	0	0	0	0	0	0	1	0	0	0	0	0	0	{'NM_004700.4'}	FALSE	FALSE	FALSE	FALSE	FALSE	TRUE	FALSE	0	1	0	0	0	0	0	0	0	0	0	0	0	0	0	0	0	0	0	0	0	0	0	0	0	0	0	0	0	0	0	0	1	0	0	0.997401655	0.123357773	-0.00036788	0.129755371	0.016073892	0.57099998	-2.68	0.016076223						-1.136118829
2	108912677	504887	C	T	1	1	NM_022336.4				0	1	0	1	0	0	0	0	0	0	1	1	0	0	0	0	0	{'NM_022336.4'}	FALSE	FALSE	FALSE	FALSE	TRUE	TRUE	FALSE	0	1	0	0	0	0	0	0	0	0	0	0	0	0	0	0	0	0	0	0	0	0	0	0	0	0	0	0	0	0	0	1	0	0	0	0.999989986	5.30859375	-0.009183764	0.12158929	0.030172305	6.081999779	-9.75	0.993120927						-7.260524511
2	224569728	504910	A	G	0	2	NM_003590.5				0	0	0	1	0	0	0	0	0	0	1	0	0	0	0	0	0	{'NM_003590.5'}	FALSE	FALSE	FALSE	FALSE	FALSE	TRUE	FALSE	0	1	0	0	0	0	0	0	0	0	0	0	0	0	0	0	0	0	0	0	0	0	0	0	0	0	0	0	0	0	0	0	1	0	0	0.996574223	0.379132271	-0.000331163	0.278003371	0.019878632	0.834999979	-1.89	0.016076223						-1.656022877
3	121781790	504877	G	A	1	2	NM_001023570.4	455	R	*	1	0	0	1	1	1	0	0	0	0	0	0	0	0	0	0	0	{'NM_001023570.4'}	FALSE	FALSE	TRUE	FALSE	FALSE	FALSE	FALSE	1	0	0	0	0	0	0	0	0	0	0	0	0	0	1	0	0	0	0	0	0	0	0	0	0	0	0	0	0	0	0	0	0	0	0	0.999741077	1.306941748	-0.003645062	0.257160314	0.040821019	2.494999886	-2.83	0.996586872	-15.7211256	-13.52130508	-16.95232773		0.9794	-1.886609912
3	121994196	505352	G	A	0	2	NM_001199799.2	255	P	L	1	0	0	1	1	1	0	0	0	0	0	0	0	0	0	0	0	{'NM_001199799.2'}	TRUE	FALSE	FALSE	FALSE	FALSE	FALSE	FALSE	1	0	0	0	0	0	1	0	0	0	0	0	0	0	0	0	0	0	0	0	0	0	0	0	0	0	0	0	0	0	0	0	0	0	0	0.998966694	0.434453011	-0.006155729	0.219499336	0.015406743	2.832000017	-3.2	0.412115623	-8.451812744	-7.061269283	-4.76226902		0.1079	-1.062373221
3	53780124	504769	C	T	0	2	NM_001128840.3	1562	T	=	1	0	0	1	1	1	0	0	0	0	0	0	0	0	0	0	0	{'NM_001128840.3', 'NM_000720.4'}	FALSE	TRUE	FALSE	FALSE	FALSE	FALSE	FALSE	1	0	0	0	0	0	0	0	0	0	1	0	0	0	0	0	0	0	0	0	0	0	0	0	0	0	0	0	0	0	0	0	0	0	0	0.999494493	0.195087433	0.000154257	0.324084774	0.015504904	-1.973999977	2.37	0.006608605						1.175609231
6	24843224	508153	G	A	0	2	NM_001286445.3	499	R	C	1	0	0	1	1	1	0	0	0	0	0	0	0	0	0	0	0	{'NM_001286445.3'}	TRUE	FALSE	FALSE	FALSE	FALSE	FALSE	FALSE	1	0	0	0	0	0	1	0	0	0	0	0	0	0	0	0	0	0	0	0	0	0	0	0	0	0	0	0	0	0	0	0	0	0	0	0.997279108	0.189603806	4.41E-05	0.177509436	0.11154152	1.277999997	-2.15	0.412115623	-4.990967289	-5.382427081	-4.088106513	0.487064962	0.1041	-0.688732386
6	24843427	508152	G	C	0	2	NM_001286445.3	431	S	C	1	0	0	1	1	1	0	0	0	0	0	0	0	0	0	0	0	{'NM_001286445.3'}	TRUE	FALSE	FALSE	FALSE	FALSE	FALSE	FALSE	1	0	0	0	0	0	1	0	0	0	0	0	0	0	0	0	0	0	0	0	0	0	0	0	0	0	0	0	0	0	0	0	0	0	0	0.999317765	0.191120148	-0.000491262	0.126673642	0.008266867	1.980000019	-3.02	0.412115623	-5.04296346	-5.360153735	-5.712824129	0.526705764	0.0685	-1.546928227
7	128840055	517207	C	T	1	2	NM_001458.5	482	R	*	1	0	0	1	1	1	0	0	0	0	0	0	0	0	0	0	0	{'NM_001458.5'}	FALSE	FALSE	TRUE	FALSE	FALSE	FALSE	FALSE	1	0	0	0	0	0	0	0	0	0	0	0	0	0	1	0	0	0	0	0	0	0	0	0	0	0	0	0	0	0	0	0	0	0	0	0.997279108	0.298446655	-0.005038381	0.149560859	0.061455314	0.694999993	-9.13	0.996586872	-24.9960562	-17.91806247	-20.9847333		0.9997	-4.600160368
6	24806485	517552	A	G	0	2	NM_001286445.3				0	0	0	1	0	0	0	0	0	0	1	0	0	0	0	0	0	{'NM_001286445.3'}	FALSE	FALSE	FALSE	FALSE	FALSE	TRUE	FALSE	0	1	0	0	0	0	0	0	0	0	0	0	0	0	0	0	0	0	0	0	0	0	0	0	0	0	0	0	0	0	0	0	1	0	0	0.999979973	0.664550781	-0.000349045	0.29176622	0.013524283	1.937000036	-4.12	0.016076223						-1.258197546
6	24809708	517553	A	T	0	2	NM_001286445.3				0	0	0	1	0	0	0	0	0	0	1	0	0	0	0	0	0	{'NM_001286445.3'}	FALSE	FALSE	FALSE	FALSE	FALSE	TRUE	FALSE	0	1	0	0	0	0	0	0	0	0	0	0	0	0	0	0	0	0	0	0	0	0	0	0	0	0	0	0	0	0	0	0	1	0	0	0.998990238	0.1165452	-0.000167489	0.180293759	0.027389353	0.338	-3.18	0.016076223						-1.785935789
6	24843299	508611	C	T	0	2	NM_001286445.3	474	E	K	1	0	0	1	1	1	0	0	0	0	0	0	0	0	0	0	0	{'NM_001286445.3'}	TRUE	FALSE	FALSE	FALSE	FALSE	FALSE	FALSE	1	0	0	0	0	0	1	0	0	0	0	0	0	0	0	0	0	0	0	0	0	0	0	0	0	0	0	0	0	0	0	0	0	0	0	0.997150779	0.038024902	-0.001384378	0.150757755	0.007293899	3.221999884	-4.38	0.412115623	-4.360981725	-4.117025018	-4.13762527	0.432775199	0.0835	-1.15921241
6	24848103	509124	T	C	0	2	NM_001286445.3	362	A	=	1	0	0	1	1	1	0	0	0	0	0	0	0	0	0	0	0	{'NM_001286445.3'}	FALSE	TRUE	FALSE	FALSE	FALSE	FALSE	FALSE	1	0	0	0	0	0	0	0	0	0	1	0	0	0	0	0	0	0	0	0	0	0	0	0	0	0	0	0	0	0	0	0	0	0	0	0.998029411	0.330657959	-7.80E-05	0.244724758	0.009768888	-2.667000055	0.2	0.006608605						-1.19572214
6	2948918	517324	C	T	0	2	NM_004568.6	242	R	K	1	0	0	1	1	1	0	0	0	0	0	0	0	0	0	0	0	{'NM_004568.6'}	TRUE	FALSE	FALSE	FALSE	FALSE	FALSE	FALSE	1	0	0	0	0	0	1	0	0	0	0	0	0	0	0	0	0	0	0	0	0	0	0	0	0	0	0	0	0	0	0	0	0	0	0	0.999569893	0.497802734	0.000386715	0.312761019	0.018325086	0.163000003	2.95	0.412115623	-3.453098297	-1.806471348	-3.345522881	0.188549048	0.0777	-0.272240356
6	45949262	508707	G	T	0	2	NM_016929.5	98	P	H	1	0	0	1	1	1	0	0	0	0	0	0	0	0	0	0	0	{'NM_016929.5'}	TRUE	FALSE	FALSE	FALSE	FALSE	FALSE	FALSE	1	0	0	0	0	0	1	0	0	0	0	0	0	0	0	0	0	0	0	0	0	0	0	0	0	0	0	0	0	0	0	0	0	0	0	0.997150779	0.327551365	-0.000710487	0.100728481	0.028337033	9.968000412	-9.7	0.412115623	-12.173419	-9.029162407	-6.054174423	0.760145408	0.4662	-8.474207163
6	46079903	508092	T	C	0	2	NM_001114086.2	114	T	A	1	0	0	0	0	0	0	0	0	0	0	0	0	0	0	0	0	set()	TRUE	FALSE	FALSE	FALSE	FALSE	FALSE	FALSE	1	0	0	0	0	0	1	0	0	0	0	0	0	0	0	0	0	0	0	0	0	0	0	0	0	0	0	0	0	0	0	0	0	0	0	0.995483935	0.173048973	0.000102162	0.261635712	0.017709634	-0.779999971	-0.3	0.412115623	-3.298169851	-3.520556688	-2.76048708		0.059	-0.170673832
7	45713725	517532	G	A	0	2	NM_021116.4	1030	R	=	1	0	0	1	1	1	0	0	0	0	0	0	0	0	0	0	0	{'NM_021116.4'}	FALSE	TRUE	FALSE	FALSE	FALSE	FALSE	FALSE	1	0	0	0	0	0	0	0	0	0	1	0	0	0	0	0	0	0	0	0	0	0	0	0	0	0	0	0	0	0	0	0	0	0	0	0.999650478	0.921386719	-0.00047338	0.122920334	0.011184791	1.628000021	-3.16	0.006608605						-0.235050231
8	71322230	504996	G	A	1	1	NM_000503.6	81	Q	*	1	0	0	1	1	1	0	0	0	0	0	0	0	0	0	0	0	{'NM_000503.6'}	FALSE	FALSE	TRUE	FALSE	FALSE	FALSE	FALSE	1	0	0	0	0	0	0	0	0	0	0	0	0	0	1	0	0	0	0	0	0	0	0	0	0	0	0	0	0	0	0	0	0	0	0	0.999634027	0.655625343	-0.004230499	0.156607403	0.025309512	9.961999893	-9.06	0.996586872	-24.4132576	-23.94354248	-18.31993675		1	-5.353829384
10	71694260	504507	G	A	1	2	NM_022124.6				0	1	0	1	0	0	0	0	0	0	1	1	0	0	0	0	0	{'NM_022124.6'}	FALSE	FALSE	FALSE	FALSE	TRUE	TRUE	FALSE	0	1	0	0	0	0	0	0	0	0	0	0	0	0	0	0	0	0	0	0	0	0	0	0	0	0	0	0	0	0	0	1	0	0	0	0.999989986	6.1171875	-0.001644731	0.166108205	0.026407945	9.954999924	-7.63	0.993120927						-8.173940182
11	121128116	505476	C	A	1	2	NM_005422.4	713	C	*	1	0	0	1	1	1	0	0	0	0	0	0	0	0	0	0	0	{'NM_005422.4'}	FALSE	FALSE	TRUE	FALSE	FALSE	FALSE	FALSE	1	0	0	0	0	0	0	0	0	0	0	0	0	0	1	0	0	0	0	0	0	0	0	0	0	0	0	0	0	0	0	0	0	0	0	0.995881259	0.210589409	-0.007515848	0.24799093	0.022976495	-0.003	-9.69	0.996586872	-21.84608336	-18.87870014	-20.79735295	0.975846425	0.9998	-6.456931472
11	1254776	504736	G	A	0	2	NM_002458.3	5187	R	H	1	0	0	1	1	1	0	0	0	0	0	0	0	0	0	0	0	{'NM_002458.3'}	TRUE	FALSE	FALSE	FALSE	FALSE	FALSE	FALSE	1	0	0	0	0	0	1	0	0	0	0	0	0	0	0	0	0	0	0	0	0	0	0	0	0	0	0	0	0	0	0	0	0	0	0	0.999079227	0.100217819	-0.000225544	0.310928941	0.00647666	-1.36500001	-1.65	0.412115623	-3.37067758	-4.346516768	-5.164379936	0.289514467	0.0764	-2.224960923
11	17553513	504777	C	T	0	2	NM_001292063.2	178	S	=	1	0	0	1	1	1	0	0	0	0	0	0	0	0	0	0	0	{'NM_001292063.2'}	FALSE	TRUE	FALSE	FALSE	FALSE	FALSE	FALSE	1	0	0	0	0	0	0	0	0	0	1	0	0	0	0	0	0	0	0	0	0	0	0	0	0	0	0	0	0	0	0	0	0	0	0	0.99701643	0.090320587	-0.000306845	0.093502898	0.00838298	-1.521999955	-2.77	0.006608605						-0.272996753
13	85794985	506089	C	T	0	2	NM_032229.3	508	L	=	1	0	0	1	1	1	0	0	0	0	0	0	0	0	0	0	0	{'NM_032229.3'}	FALSE	TRUE	FALSE	FALSE	FALSE	FALSE	FALSE	1	0	0	0	0	0	0	0	0	0	1	0	0	0	0	0	0	0	0	0	0	0	0	0	0	0	0	0	0	0	0	0	0	0	0	0.999569893	0.200683594	0.000264823	0.134871038	0.00500596	0.048	3	0.006608605						-0.577209681
13	85795268	506090	T	C	0	2	NM_032229.3	414	Q	R	1	0	0	1	1	1	0	0	0	0	0	0	0	0	0	0	0	{'NM_032229.3'}	TRUE	FALSE	FALSE	FALSE	FALSE	FALSE	FALSE	1	0	0	0	0	0	1	0	0	0	0	0	0	0	0	0	0	0	0	0	0	0	0	0	0	0	0	0	0	0	0	0	0	0	0	0.999642372	0.358717918	-0.000905275	0.210726996	0.01073273	6.282000065	-7.18	0.412115623	-1.026129723	-0.891393661	-0.724608481	0.478267338	0.0965	-2.855293751
13	85796470	506094	A	T	0	2	NM_032229.3	13	L	=	1	0	0	1	1	1	0	0	0	0	0	0	0	0	0	0	0	{'NM_032229.3'}	FALSE	TRUE	FALSE	FALSE	FALSE	FALSE	FALSE	1	0	0	0	0	0	0	0	0	0	1	0	0	0	0	0	0	0	0	0	0	0	0	0	0	0	0	0	0	0	0	0	0	0	0	0.999954104	0.09387207	-0.000295937	0.258138538	0.010621884	0.27700001	-5.44	0.006608605						-1.87913245
15	38324811	505193	T	C	1	1	NM_152594.3				0	1	0	1	0	0	0	0	0	0	1	1	0	0	0	0	0	{'NM_152594.3'}	FALSE	FALSE	FALSE	FALSE	TRUE	TRUE	FALSE	0	1	0	0	0	0	0	0	0	0	0	0	0	0	0	0	0	0	0	0	0	0	0	0	0	0	0	0	0	0	0	1	0	0	0	0.999989986	7.8671875	4.65E-05	0.152001302	0.036428068	3.743999958	-7.85	0.993120927						-2.128772244
9	72694715	504715	G	A	1	2	NM_138691.3				0	1	0	1	0	0	0	0	0	0	1	1	0	0	0	0	0	{'NM_138691.3'}	FALSE	FALSE	FALSE	FALSE	TRUE	TRUE	FALSE	0	1	0	0	0	0	0	0	0	0	0	0	0	0	0	0	0	0	0	0	0	0	0	0	0	0	0	0	0	0	0	1	0	0	0	0.999977529	3.0234375	-0.002141714	0.289641407	0.027194431	4.769999981	-6.31	0.993120927						-4.223979831
9	78236611	517539	G	A	0	2	NM_001330691.3				0	0	0	1	0	0	0	0	0	0	1	0	0	0	0	0	0	{'NM_001330691.3'}	FALSE	FALSE	FALSE	FALSE	FALSE	TRUE	FALSE	0	1	0	0	0	0	0	0	0	0	0	0	0	0	0	0	0	0	0	0	0	0	0	0	0	0	0	0	0	0	0	0	1	0	0	0.999716043	0.438476563	-0.000275135	0.137065829	0.012582147	1.355999947	-5.14	0.016076223						-0.290539622
7	45610486	517530	C	T	0	2	NM_021116.4	299	H	=	1	0	0	1	1	1	0	0	0	0	0	0	0	0	0	0	0	{'NM_021116.4'}	FALSE	TRUE	FALSE	FALSE	FALSE	FALSE	FALSE	1	0	0	0	0	0	0	0	0	0	1	0	0	0	0	0	0	0	0	0	0	0	0	0	0	0	0	0	0	0	0	0	0	0	0	0.999268889	1.156610966	0.000103474	0.160327064	0.041967639	-0.163000003	1.74	0.006608605						0.842326999
7	5978632	504753	T	A	1	2	NM_000535.7	747	R	*	1	0	0	1	1	1	0	0	0	0	0	0	0	0	0	0	0	{'NM_000535.7'}	FALSE	FALSE	TRUE	FALSE	FALSE	FALSE	FALSE	1	0	0	0	0	0	0	0	0	0	0	0	0	0	1	0	0	0	0	0	0	0	0	0	0	0	0	0	0	0	0	0	0	0	0	0.996652246	0.134521484	-0.00736171	0.141991057	0.027950957	0.811999977	-8.25	0.996586872	-23.93450356	-21.51085472	-17.79475594		0.9995	-3.861189485
9	137232599	504911	G	A	0	2	NM_001177316.2	67	R	H	1	0	0	1	1	1	0	0	0	0	0	0	0	0	0	0	0	{'NM_001177316.2'}	TRUE	FALSE	FALSE	FALSE	FALSE	FALSE	FALSE	1	0	0	0	0	0	1	0	0	0	0	0	0	0	0	0	0	0	0	0	0	0	0	0	0	0	0	0	0	0	0	0	0	0	0	0.999100208	0.523488045	-0.000250995	0.134552158	0.014666348	0.028999999	-1.04	0.412115623	-6.808961868	-6.931949139	-6.407660961	0.350192012	0.0826	-0.168420494
9	78236434	517538	G	C	0	2	NM_001330691.3	28	S	=	1	0	0	1	1	1	0	0	0	0	0	0	0	0	0	0	0	{'NM_001330691.3'}	FALSE	TRUE	FALSE	FALSE	FALSE	FALSE	FALSE	1	0	0	0	0	0	0	0	0	0	1	0	0	0	0	0	0	0	0	0	0	0	0	0	0	0	0	0	0	0	0	0	0	0	0	0.999695659	0.104235172	-0.000391245	0.214484227	0.004738292	-0.101999998	-2.39	0.006608605						-0.61264807
9	78248353	517540	G	C	0	2	NM_001330691.3	319	E	Q	1	0	0	1	1	1	0	0	0	0	0	0	0	0	0	0	0	{'NM_001330691.3'}	TRUE	FALSE	FALSE	FALSE	FALSE	FALSE	FALSE	1	0	0	0	0	0	1	0	0	0	0	0	0	0	0	0	0	0	0	0	0	0	0	0	0	0	0	0	0	0	0	0	0	0	0	0.996652246	0.240356445	-0.000301361	0.154903862	0.016232712	7.390999794	-9.37	0.412115623	-10.31500244	-4.835468292	-6.636787891	0.642825773	0.2769	-3.175605863
9	78264233	517541	C	T	0	2	NM_001330691.3	514	I	=	1	0	0	1	1	1	0	0	0	0	0	0	0	0	0	0	0	{'NM_001330691.3'}	FALSE	TRUE	FALSE	FALSE	FALSE	FALSE	FALSE	1	0	0	0	0	0	0	0	0	0	1	0	0	0	0	0	0	0	0	0	0	0	0	0	0	0	0	0	0	0	0	0	0	0	0	0.997084379	0.292480469	-0.000429988	0.440498075	0.008940223	0.545000017	-2.55	0.006608605						0.312460974
11	17547393	504776	G	A	0	2	NM_001292063.2	7	A	=	1	0	0	1	1	1	0	0	0	0	0	0	0	0	0	0	0	{'NM_001292063.2'}	FALSE	TRUE	FALSE	FALSE	FALSE	FALSE	FALSE	1	0	0	0	0	0	0	0	0	0	1	0	0	0	0	0	0	0	0	0	0	0	0	0	0	0	0	0	0	0	0	0	0	0	0	0.999979079	0.50159359	-0.000226498	0.261054348	0.014670954	0.261000007	-2.25	0.006608605						1.053232402
11	67521123	506033	C	T	0	2	NM_016366.3	94	R	Q	1	0	0	1	1	1	0	0	0	0	0	0	0	0	0	0	0	{'NM_016366.3'}	TRUE	FALSE	FALSE	FALSE	FALSE	FALSE	FALSE	1	0	0	0	0	0	1	0	0	0	0	0	0	0	0	0	0	0	0	0	0	0	0	0	0	0	0	0	0	0	0	0	0	0	0	0.998840392	0.135870934	-0.000371218	0.340292369	0.011590478	0.114	-2.38	0.412115623	-4.172501564	-6.497051239	-4.450213432	0.440407091	0.0783	-4.281426191
12	15669381	508706	T	C	0	2	NM_004447.6				0	0	0	1	0	0	0	0	0	0	1	0	0	0	0	0	0	{'NM_004447.6'}	FALSE	FALSE	FALSE	FALSE	FALSE	TRUE	FALSE	0	1	0	0	0	0	0	0	0	0	0	0	0	0	0	0	0	0	0	0	0	0	0	0	0	0	0	0	0	0	0	0	1	0	0	0.99843514	0.288881779	8.09E-05	0.252637568	0.009713508	1.01699996	-1.53	0.016076223						-0.391861454
13	85796287	506092	G	A	0	2	NM_032229.3	74	N	=	1	0	0	1	1	1	0	0	0	0	0	0	0	0	0	0	0	{'NM_032229.3'}	FALSE	TRUE	FALSE	FALSE	FALSE	FALSE	FALSE	1	0	0	0	0	0	0	0	0	0	1	0	0	0	0	0	0	0	0	0	0	0	0	0	0	0	0	0	0	0	0	0	0	0	0	0.999363363	0.21723032	0.000263274	0.223886812	0.013501302	1.49000001	3.57	0.006608605						1.372760236
14	49634073	517620	G	C	0	2	NM_018139.3	359	V	=	1	0	0	1	1	1	0	0	0	0	0	0	0	0	0	0	0	{'NM_018139.3'}	FALSE	TRUE	FALSE	FALSE	FALSE	FALSE	FALSE	1	0	0	0	0	0	0	0	0	0	1	0	0	0	0	0	0	0	0	0	0	0	0	0	0	0	0	0	0	0	0	0	0	0	0	0.999722481	0.323451042	-4.58E-05	0.131508273	0.006907487	-0.832000017	0.69	0.006608605						-1.135113269
18	45913824	505026	C	T	1	1	NM_020964.3	1233	W	*	1	0	0	1	1	1	0	0	0	0	0	0	0	0	0	0	0	{'NM_020964.3'}	FALSE	FALSE	TRUE	FALSE	FALSE	FALSE	FALSE	1	0	0	0	0	0	0	0	0	0	0	0	0	0	1	0	0	0	0	0	0	0	0	0	0	0	0	0	0	0	0	0	0	0	0	0.996504009	0.340087891	-0.003770411	0.15498408	0.040211988	7.592999935	-11.5	0.996586872	-20.11340553	-8.629783056	-17.73198664	0.979482316	0.9991	-6.401001573
19	10223856	506084	G	A	0	2	NM_004230.4	350	N	=	1	0	0	1	1	1	0	0	0	0	0	0	0	0	0	0	0	{'NM_004230.4'}	FALSE	TRUE	FALSE	FALSE	FALSE	FALSE	FALSE	1	0	0	0	0	0	0	0	0	0	1	0	0	0	0	0	0	0	0	0	0	0	0	0	0	0	0	0	0	0	0	0	0	0	0	0.997737169	0.078704834	-0.000299811	0.087658265	0.011660124	0.296999991	-3.49	0.006608605						-1.291973114
19	10224234	506087	G	A	0	2	NM_004230.4	224	A	=	1	0	0	1	1	1	0	0	0	0	0	0	0	0	0	0	0	{'NM_004230.4'}	FALSE	TRUE	FALSE	FALSE	FALSE	FALSE	FALSE	1	0	0	0	0	0	0	0	0	0	1	0	0	0	0	0	0	0	0	0	0	0	0	0	0	0	0	0	0	0	0	0	0	0	0	0.999458253	0.08310318	-0.000186622	0.227528857	0.006995802	-2.201999903	-0.28	0.006608605						-0.175760627
19	10224657	506088	G	A	0	2	NM_004230.4	83	G	=	1	0	0	1	1	1	0	0	0	0	0	0	0	0	0	0	0	{'NM_004230.4'}	FALSE	TRUE	FALSE	FALSE	FALSE	FALSE	FALSE	1	0	0	0	0	0	0	0	0	0	1	0	0	0	0	0	0	0	0	0	0	0	0	0	0	0	0	0	0	0	0	0	0	0	0	0.999517858	1.1875	-0.000190616	0.129369882	0.004573064	-2.640000105	-0.43	0.006608605						-0.896898746
19	3586488	504572	C	G	0	2	NM_133261.3				0	0	0	1	0	0	0	0	0	0	1	0	0	0	0	0	0	{'NM_133261.3'}	FALSE	FALSE	FALSE	FALSE	FALSE	TRUE	FALSE	0	1	0	0	0	0	0	0	0	0	0	0	0	0	0	0	0	0	0	0	0	0	0	0	0	0	0	0	0	0	0	0	1	0	0	0.99843514	0.128405571	-2.81E-05	0.194409327	0.012476613	-1.202000022	-3.37	0.016076223						-1.664461315
19	50301724	504620	C	T	0	2	NM_001145809.2	1845	R	W	1	0	0	1	1	1	0	0	0	0	0	0	0	0	0	0	0	{'NM_001145809.2'}	TRUE	FALSE	FALSE	FALSE	FALSE	FALSE	FALSE	1	0	0	0	0	0	1	0	0	0	0	0	0	0	0	0	0	0	0	0	0	0	0	0	0	0	0	0	0	0	0	0	0	0	0	0.99955982	0.445006371	-0.004006267	0.277067407	0.015385774	2.72300005	-7.48	0.412115623	-16.41917166	-9.775780506	-12.32640471	0.882574373	0.299	-4.006073743
20	62289334	506081	C	T	0	2	NM_144498.4				0	0	0	1	0	0	0	0	0	0	1	0	0	0	0	0	0	{'NM_144498.4'}	FALSE	FALSE	FALSE	FALSE	FALSE	TRUE	FALSE	0	1	0	0	0	0	0	0	0	0	0	0	0	0	0	0	0	0	0	0	0	0	0	0	0	0	0	0	0	0	0	0	1	0	0	0.999864399	1.872070313	-0.000462055	0.298553836	0.007265191	-3.779999971	-1.15	0.016076223						0.651174717
21	46422071	504880	C	T	1	1	NM_006031.6	2376	Q	*	1	0	0	1	1	1	0	0	0	0	0	0	0	0	0	0	0	{'NM_006031.6'}	FALSE	FALSE	TRUE	FALSE	FALSE	FALSE	FALSE	1	0	0	0	0	0	0	0	0	0	0	0	0	0	1	0	0	0	0	0	0	0	0	0	0	0	0	0	0	0	0	0	0	0	0	0.999979973	0.810546875	-0.00132215	0.352247907	0.026735127	0.275000006	-1.59	0.996586872	-21.91335198	-14.34559273	-15.8110801	0.941369087	0.9983	-0.726020694
X	38310602	504833	A	T	0	2	NM_001034853.2				0	0	0	1	0	0	0	0	0	0	1	0	0	0	0	0	0	{'NM_001034853.2'}	FALSE	FALSE	FALSE	FALSE	FALSE	TRUE	FALSE	0	1	0	0	0	0	0	0	0	0	0	0	0	0	0	0	0	0	0	0	0	0	0	0	0	0	0	0	0	0	0	0	1	0	0	0.999179482	0.418596745	-0.000107646	0.248013947	0.02270914	-0.248999998	-0.85	0.016076223						-1.351379544
12	101749192	504892	C	T	1	2	NM_024312.5				0	1	0	1	0	0	0	0	0	0	1	1	0	0	0	0	0	{'NM_024312.5'}	FALSE	FALSE	FALSE	FALSE	TRUE	TRUE	FALSE	0	1	0	0	0	0	0	0	0	0	0	0	0	0	0	0	0	0	0	0	0	0	0	0	0	0	0	0	0	0	0	1	0	0	0	0.999989986	5.72265625	-0.001765966	0.279221832	0.023332577	7.56799984	-10.73	0.993120927						-8.115547419
12	15669817	517549	A	G	0	2	NM_004447.6	71	T	=	1	0	0	1	1	1	0	0	0	0	0	0	0	0	0	0	0	{'NM_004447.6'}	FALSE	TRUE	FALSE	FALSE	FALSE	FALSE	FALSE	1	0	0	0	0	0	0	0	0	0	1	0	0	0	0	0	0	0	0	0	0	0	0	0	0	0	0	0	0	0	0	0	0	0	0	0.999458253	0.462815285	-0.00036788	0.106615231	0.008735686	-0.349999994	-3.08	0.006608605						-0.86834699
12	49954295	504917	T	C	0	2	NM_000486.6	167	S	=	1	0	0	1	1	1	0	0	0	0	0	0	0	0	0	0	0	{'NM_000486.6'}	FALSE	TRUE	FALSE	FALSE	FALSE	FALSE	FALSE	1	0	0	0	0	0	0	0	0	0	1	0	0	0	0	0	0	0	0	0	0	0	0	0	0	0	0	0	0	0	0	0	0	0	0	0.999892235	0.104675293	-0.0001297	0.251362355	0.009001075	-4.368000031	-0.54	0.006608605						-0.901919544
13	85796182	506091	A	G	0	2	NM_032229.3	109	N	=	1	0	0	1	1	1	0	0	0	0	0	0	0	0	0	0	0	{'NM_032229.3'}	FALSE	TRUE	FALSE	FALSE	FALSE	FALSE	FALSE	1	0	0	0	0	0	0	0	0	0	1	0	0	0	0	0	0	0	0	0	0	0	0	0	0	0	0	0	0	0	0	0	0	0	0	0.998990238	0.343091011	-0.000505865	0.38205662	0.026477753	1.889000058	-3.6	0.006608605						-2.195746191
14	30886002	504712	T	C	0	2	NM_004086.3	389	F	=	1	0	0	1	1	1	0	0	0	0	0	0	0	0	0	0	0	{'NM_004086.3'}	FALSE	TRUE	FALSE	FALSE	FALSE	FALSE	FALSE	1	0	0	0	0	0	0	0	0	0	1	0	0	0	0	0	0	0	0	0	0	0	0	0	0	0	0	0	0	0	0	0	0	0	0	0.999634027	0.827148438	-0.000196218	0.130390498	0.014711669	1.386999965	-3.81	0.006608605						-2.701149106
15	43618042	505325	G	A	1	1	NM_153700.2	127	R	*	1	0	0	1	1	1	0	0	0	0	0	0	0	0	0	0	0	{'NM_153700.2'}	FALSE	FALSE	TRUE	FALSE	FALSE	FALSE	FALSE	1	0	0	0	0	0	0	0	0	0	0	0	0	0	1	0	0	0	0	0	0	0	0	0	0	0	0	0	0	0	0	0	0	0	0	0.998942554	0.124296665	-0.001083911	0.230273349	0.016107219	3.170000076	-4.75	0.996586872	-21.42287069	-12.35986597	-19.55109309	0.922755789	0.9968	-1.262624413
17	18119796	505185	C	G	1	3	NM_016239.4	332	Y	*	1	0	0	1	1	1	0	0	0	0	0	0	0	0	0	0	0	{'NM_016239.4'}	FALSE	FALSE	TRUE	FALSE	FALSE	FALSE	FALSE	1	0	0	0	0	0	0	0	0	0	0	0	0	0	1	0	0	0	0	0	0	0	0	0	0	0	0	0	0	0	0	0	0	0	0	0.999528289	0.062929153	-0.002544761	0.123106435	0.013896689	-1.524999976	-1.65	0.996586872	-23.86398083	-18.06972683	-19.07479937	0.993918766	0.9998	-2.817175269
19	10223987	506085	T	G	0	2	NM_004230.4	307	R	=	1	0	0	1	1	1	0	0	0	0	0	0	0	0	0	0	0	{'NM_004230.4'}	FALSE	TRUE	FALSE	FALSE	FALSE	FALSE	FALSE	1	0	0	0	0	0	0	0	0	0	1	0	0	0	0	0	0	0	0	0	0	0	0	0	0	0	0	0	0	0	0	0	0	0	0	0.999100208	0.218867302	0.000403702	0.218037188	0.0134521	-0.048	3.74	0.006608605						0.185883164
22	36937615	504754	C	A	0	2	NM_000395.3	603	P	T	1	0	0	1	1	1	0	0	0	0	0	0	0	0	0	0	0	{'NM_000395.3'}	TRUE	FALSE	FALSE	FALSE	FALSE	FALSE	FALSE	1	0	0	0	0	0	1	0	0	0	0	0	0	0	0	0	0	0	0	0	0	0	0	0	0	0	0	0	0	0	0	0	0	0	0	0.99976927	0.295523643	-0.000900984	0.173958839	0.008619798	1.001000047	-5.4	0.412115623	-4.624886036	-4.644974232	-5.455316067	0.510996472	0.1257	-2.297227465
12	15623161	508137	C	T	0	2	NM_004447.6	784	L	=	1	0	0	1	1	1	0	0	0	0	0	0	0	0	0	0	0	{'NM_004447.6'}	FALSE	TRUE	FALSE	FALSE	FALSE	FALSE	FALSE	1	0	0	0	0	0	0	0	0	0	1	0	0	0	0	0	0	0	0	0	0	0	0	0	0	0	0	0	0	0	0	0	0	0	0	0.999405921	0.521484375	0.000733972	0.114385649	0.010829046	-0.488999993	3.03	0.006608605						-0.503813334
19	44708123	504819	C	T	0	2	NM_001039213.4	401	Y	=	1	0	0	1	1	1	0	0	0	0	0	0	0	0	0	0	0	{'NM_001039213.4'}	FALSE	TRUE	FALSE	FALSE	FALSE	FALSE	FALSE	1	0	0	0	0	0	0	0	0	0	1	0	0	0	0	0	0	0	0	0	0	0	0	0	0	0	0	0	0	0	0	0	0	0	0	0.999505997	0.069519043	-0.000254035	0.230309463	0.007015617	1.531000018	-3.22	0.006608605						-1.768520251
12	88507114	508156	C	A	0	2	NM_000899.5	210	D	Y	1	0	0	1	1	1	0	0	0	0	0	0	0	0	0	0	0	{'NM_000899.5'}	TRUE	FALSE	FALSE	FALSE	FALSE	FALSE	FALSE	1	0	0	0	0	0	1	0	0	0	0	0	0	0	0	0	0	0	0	0	0	0	0	0	0	0	0	0	0	0	0	0	0	0	0	0.999681294	0.56359911	-0.000799656	0.220993804	0.014300688	1.054999948	-6.4	0.412115623	-5.674640656	-3.732038498	-5.230406761	0.565091688	0.1315	-4.622496337
13	85796436	506093	G	A	0	2	NM_032229.3	25	L	F	1	0	0	1	1	1	0	0	0	0	0	0	0	0	0	0	0	{'NM_032229.3'}	TRUE	FALSE	FALSE	FALSE	FALSE	FALSE	FALSE	1	0	0	0	0	0	1	0	0	0	0	0	0	0	0	0	0	0	0	0	0	0	0	0	0	0	0	0	0	0	0	0	0	0	0	0.998029411	0.228608131	0.000321805	0.299677366	0.006445771	-0.01	1.49	0.412115623	-4.327041626	-4.152391911	-4.571378708	0.300473368	0.0538	0.550948486
16	21685228	505849	A	G	1	1	NM_144672.4				0	1	0	1	0	0	0	0	0	0	1	1	0	0	0	0	0	{'NM_144672.4'}	FALSE	FALSE	FALSE	FALSE	TRUE	TRUE	FALSE	0	1	0	0	0	0	0	0	0	0	0	0	0	0	0	0	0	0	0	0	0	0	0	0	0	0	0	0	0	0	0	1	0	0	0	0.999989986	4.00390625	-0.005101502	0.221591809	0.015977577	6.375	-9.06	0.993120927						-7.676958799
16	56870675	504886	C	G	0	2	NM_001126108.2	264	A	G	1	0	0	1	1	1	0	0	0	0	0	0	0	0	0	0	0	{'NM_001126108.2'}	TRUE	FALSE	FALSE	FALSE	FALSE	FALSE	FALSE	1	0	0	0	0	0	1	0	0	0	0	0	0	0	0	0	0	0	0	0	0	0	0	0	0	0	0	0	0	0	0	0	0	0	0	0.999549568	0.053536415	0.000769019	0.154044321	0.007301119	8.097000122	9.22	0.412115623	4.745557785	3.115771294	1.957745552	0.383245817	0.0262	-4.97103399
20	62286726	517559	A	G	0	2	NM_144498.4				0	0	0	1	0	0	0	0	0	0	1	0	0	0	0	0	0	{'NM_144498.4'}	FALSE	FALSE	FALSE	FALSE	FALSE	TRUE	FALSE	0	1	0	0	0	0	0	0	0	0	0	0	0	0	0	0	0	0	0	0	0	0	0	0	0	0	0	0	0	0	0	0	1	0	0	0.998813331	0.097900391	-0.000131845	0.170675871	0.008756459	-1.802000046	-2.44	0.016076223						0.250568345
22	37734820	504689	A	T	0	2	NM_001039141.3	1495	E	V	1	0	0	1	1	1	0	0	0	0	0	0	0	0	0	0	0	{'NM_001039141.3'}	TRUE	FALSE	FALSE	FALSE	FALSE	FALSE	FALSE	1	0	0	0	0	0	1	0	0	0	0	0	0	0	0	0	0	0	0	0	0	0	0	0	0	0	0	0	0	0	0	0	0	0	0	0.997279108	0.043313026	-0.000907481	0.147685168	0.009453766	0.890999973	-5.99	0.412115623	-4.841882877	-4.282369818	-4.874159808		0.1772	0.344092369
X	83508979	504940	C	T	0	2	NM_000307.5	219	L	=	1	0	0	1	1	1	0	0	0	0	0	0	0	0	0	0	0	{'NM_000307.5'}	FALSE	TRUE	FALSE	FALSE	FALSE	FALSE	FALSE	1	0	0	0	0	0	0	0	0	0	1	0	0	0	0	0	0	0	0	0	0	0	0	0	0	0	0	0	0	0	0	0	0	0	0	0.999251783	0.064419746	-0.00030899	0.292166958	0.006930125	2.092999935	-2.32	0.006608605						-1.522287369
22	37983359	505252	C	T	1	1	NM_006941.4	142	W	*	1	0	0	1	1	1	0	0	0	0	0	0	0	0	0	0	0	{'NM_006941.4'}	FALSE	FALSE	TRUE	FALSE	FALSE	FALSE	FALSE	1	0	0	0	0	0	0	0	0	0	0	0	0	0	1	0	0	0	0	0	0	0	0	0	0	0	0	0	0	0	0	0	0	0	0	0.999589264	0.10559082	-0.005276322	0.114787713	0.095481355	7.684000015	-10.93	0.996586872	-25.26974678	-23.73853683	-18.44531631		1	-6.20215261
X	108581000	504907	T	C	0	2	NM_033380.3	303	D	=	1	0	0	1	1	1	0	0	0	0	0	0	0	0	0	0	0	{'NM_033380.3'}	FALSE	TRUE	FALSE	FALSE	FALSE	FALSE	FALSE	1	0	0	0	0	0	0	0	0	0	1	0	0	0	0	0	0	0	0	0	0	0	0	0	0	0	0	0	0	0	0	0	0	0	0	0.998637259	0.633177876	-0.00049156	0.269587972	0.011245261	3.144999981	-3.45	0.006608605						-2.078869343
11	77142742	504505	C	T	1	2	NM_000260.4	18	Q	*	1	0	0	1	1	1	0	0	0	0	0	0	0	0	0	0	0	{'NM_000260.4'}	FALSE	FALSE	TRUE	FALSE	FALSE	FALSE	FALSE	1	0	0	0	0	0	0	0	0	0	0	0	0	0	1	0	0	0	0	0	0	0	0	0	0	0	0	0	0	0	0	0	0	0	0	0.998698711	0.238769531	-0.002508879	0.153221047	0.032464315	5.729000092	-10.03	0.996586872	-25.4870002	-20.74016631	-20.16752799		0.9999	-6.806185961
11	77161030	504508	A	T	1	2	NM_000260.4	420	K	*	1	0	0	1	1	1	0	0	0	0	0	0	0	0	0	0	0	{'NM_000260.4'}	FALSE	FALSE	TRUE	FALSE	FALSE	FALSE	FALSE	1	0	0	0	0	0	0	0	0	0	0	0	0	0	1	0	0	0	0	0	0	0	0	0	0	0	0	0	0	0	0	0	0	0	0	0.998813331	0.09362793	-0.003474712	0.119845847	0.107438729	5.037000179	-11	0.996586872	-25.4870002	-17.47927381	-20.16752799		0.9999	-7.518081069
21	44509207	504823	G	A	0	2	NM_144991.3	582	L	=	1	0	0	1	1	1	0	0	0	0	0	0	0	0	0	0	0	{'NM_144991.3'}	FALSE	TRUE	FALSE	FALSE	FALSE	FALSE	FALSE	1	0	0	0	0	0	0	0	0	0	1	0	0	0	0	0	0	0	0	0	0	0	0	0	0	0	0	0	0	0	0	0	0	0	0	0.999569893	0.307894707	-0.000315189	0.122677176	0.008590112	1.049000025	-2.77	0.006608605						-0.634164244
21	44533935	504831	G	A	0	2	NM_144991.3				0	0	0	1	0	0	0	0	0	0	1	0	0	0	0	0	0	{'NM_144991.3'}	FALSE	FALSE	FALSE	FALSE	FALSE	TRUE	FALSE	0	1	0	0	0	0	0	0	0	0	0	0	0	0	0	0	0	0	0	0	0	0	0	0	0	0	0	0	0	0	0	0	1	0	0	0.999741077	0.098876953	-4.33E-05	0.316862212	0.009703737	0.282999992	1.42	0.016076223						0.406104803
7	74046758	504955	A	T	1	1	NM_000501.4	212	K	*	1	0	0	1	1	1	0	0	0	0	0	0	0	0	0	0	0	{'NM_000501.4'}	FALSE	FALSE	TRUE	FALSE	FALSE	FALSE	FALSE	1	0	0	0	0	0	0	0	0	0	0	0	0	0	1	0	0	0	0	0	0	0	0	0	0	0	0	0	0	0	0	0	0	0	0	0.99836129	0.755322456	-0.00409478	0.203645625	0.028323061	5.243000031	-10.52	0.996586872	-23.51382256	-20.69984055	-19.89356995		0.9892	-9.011055708
2	151525975	506284	T	G	1	3	NM_001164508.2	7382	T	P	1	0	0	1	1	1	0	0	0	0	0	0	0	0	0	0	0	{'NM_001164507.2', 'NM_001164508.2'}	TRUE	FALSE	FALSE	FALSE	FALSE	FALSE	FALSE	1	0	0	0	0	0	1	0	0	0	0	0	0	0	0	0	0	0	0	0	0	0	0	0	0	0	0	0	0	0	0	0	0	0	0	0.999120712	0.84068346	-0.001732588	0.287706892	0.010658937	3.286000013	-9.18	0.412115623	-10.66786609	-6.827873177	-9.264794298	0.752195516	0.6252	-4.913447753
2	151619450	506287	C	A	1	1	NM_001164508.2				0	1	0	1	0	0	0	0	0	0	1	1	0	0	0	0	0	{'NM_001164507.2', 'NM_001164508.2'}	FALSE	FALSE	FALSE	FALSE	TRUE	TRUE	FALSE	0	1	0	0	0	0	0	0	0	0	0	0	0	0	0	0	0	0	0	0	0	0	0	0	0	0	0	0	0	0	0	1	0	0	0	0.999989986	7.55078125	-0.008669257	0.190582951	0.030705995	7.857999802	-11.82	0.993120927						-6.055491805
3	108191521	506288	C	T	1		NM_018010.4	259	K	=	1	0	0	1	1	1	0	0	0	0	0	0	0	0	0	0	0	{'NM_018010.4'}	FALSE	TRUE	FALSE	FALSE	FALSE	FALSE	FALSE	1	0	0	0	0	0	0	0	0	0	1	0	0	0	0	0	0	0	0	0	0	0	0	0	0	0	0	0	0	0	0	0	0	0	0	0.999989986	8.078125	-0.011810303	0.19644831	0.033133938	6.550000191	-8.32	0.006608605						-4.621323109
1	100499218	513655	G	A	0	2	NM_003672.4	571	G	R	1	0	0	1	1	1	0	0	0	0	0	0	0	0	0	0	0	{'NM_003672.4'}	TRUE	FALSE	FALSE	FALSE	FALSE	FALSE	FALSE	1	0	0	0	0	0	1	0	0	0	0	0	0	0	0	0	0	0	0	0	0	0	0	0	0	0	0	0	0	0	0	0	0	0	0	0.998990238	0.129760742	-0.003095985	0.318765834	0.008604634	5.414999962	-4.69	0.412115623	-1.821818233	-2.245406628	-2.996250153	0.72321163	0.3196	0.238814086
1	102914816	516547	A	G	0	2	NM_001854.4				0	0	0	1	0	0	0	0	0	0	1	0	0	0	0	0	0	{'NM_001854.4'}	FALSE	FALSE	FALSE	FALSE	FALSE	TRUE	FALSE	0	1	0	0	0	0	0	0	0	0	0	0	0	0	0	0	0	0	0	0	0	0	0	0	0	0	0	0	0	0	0	0	1	0	0	0.992156386	0.086597443	3.29E-05	0.365118835	0.016112021	0.730000019	-2.7	0.016076223						-1.000222132
1	102946972	506435	A	G	0	2	NM_001854.4				0	0	0	1	0	0	0	0	0	0	1	0	0	0	0	0	0	{'NM_001854.4'}	FALSE	FALSE	FALSE	FALSE	FALSE	TRUE	FALSE	0	1	0	0	0	0	0	0	0	0	0	0	0	0	0	0	0	0	0	0	0	0	0	0	0	0	0	0	0	0	0	0	1	0	0	0.996243656	0.240478516	-0.000102162	0.212205309	0.008070638	-0.009	-1.45	0.016076223						-0.589317754
1	11121270	516652	C	T	0	2	NM_004958.4	2303	L	=	1	0	0	1	1	1	0	0	0	0	0	0	0	0	0	0	0	{'NM_004958.4'}	FALSE	TRUE	FALSE	FALSE	FALSE	FALSE	FALSE	1	0	0	0	0	0	0	0	0	0	1	0	0	0	0	0	0	0	0	0	0	0	0	0	0	0	0	0	0	0	0	0	0	0	0	0.995785296	0.139750481	0.000193119	0.355122718	0.009056442	1.427999973	-3.56	0.006608605						-1.46588254
1	103002410	506434	G	T	0	2	NM_001854.4				0	0	0	1	0	0	0	0	0	0	1	0	0	0	0	0	0	{'NM_001854.4'}	FALSE	FALSE	FALSE	FALSE	FALSE	TRUE	FALSE	0	1	0	0	0	0	0	0	0	0	0	0	0	0	0	0	0	0	0	0	0	0	0	0	0	0	0	0	0	0	0	0	1	0	0	0.997630477	0.37366724	-0.000144005	0.179435634	0.010071135	-0.296999991	-1.59	0.016076223						-0.985918313
1	11794400	515933	G	G	0	1	NM_005957.5	435	F	=	1	0	0	1	1	1	0	0	0	0	0	0	0	0	0	0	0	{'NM_005957.5'}	FALSE	TRUE	FALSE	FALSE	FALSE	FALSE	FALSE	1	0	0	0	0	0	0	0	0	0	1	0	0	0	0	0	0	0	0	0	0	0	0	0	0	0	0	0	0	0	0	0	0	0	0	0.332894176	0	0	0	0	0.648000002		0.006608605						0
1	11145001	516654	C	T	0	2	NM_004958.4	1577	A	=	1	0	0	1	1	1	0	0	0	0	0	0	0	0	0	0	0	{'NM_004958.4'}	FALSE	TRUE	FALSE	FALSE	FALSE	FALSE	FALSE	1	0	0	0	0	0	0	0	0	0	1	0	0	0	0	0	0	0	0	0	0	0	0	0	0	0	0	0	0	0	0	0	0	0	0	0.998966694	0.552734375	-1.78E-05	0.195361235	0.025705814	0.869000018	-0.51	0.006608605						1.304780692
1	11241657	516653	A	G	0	2	NM_004958.4	479	D	=	1	0	0	1	1	1	0	0	0	0	0	0	0	0	0	0	0	{'NM_004958.4'}	FALSE	TRUE	FALSE	FALSE	FALSE	FALSE	FALSE	1	0	0	0	0	0	0	0	0	0	1	0	0	0	0	0	0	0	0	0	0	0	0	0	0	0	0	0	0	0	0	0	0	0	0	0.995687127	0.179409981	-0.000304461	0.225581439	0.014287044	0.186000004	-2.63	0.006608605						-1.327377021
1	150558694	517011	C	T	0	2	NM_019032.6				0	0	0	1	0	0	0	0	0	0	1	0	0	0	0	0	0	{'NM_019032.6'}	FALSE	FALSE	FALSE	FALSE	FALSE	TRUE	FALSE	0	1	0	0	0	0	0	0	0	0	0	0	0	0	0	0	0	0	0	0	0	0	0	0	0	0	0	0	0	0	0	0	1	0	0	0.999658465	1.313984871	0.000314176	0.198832036	0.012850283	-1.674999952	0.08	0.016076223						0.177375227
1	11952665	514191	A	T	0	2	NM_000302.4	170	E	V	1	0	0	1	1	1	0	0	0	0	0	0	0	0	0	0	0	{'NM_000302.4'}	TRUE	FALSE	FALSE	FALSE	FALSE	FALSE	FALSE	1	0	0	0	0	0	1	0	0	0	0	0	0	0	0	0	0	0	0	0	0	0	0	0	0	0	0	0	0	0	0	0	0	0	0	0.998757362	0.414003372	-0.001081049	0.140164421	0.009817846	4.385000229	-7.77	0.412115623	-9.871348381	-5.180218697	-7.344239235	0.649609666	0.1639	-5.738480926
1	20652523	517032	G	A	0	2	NM_005216.5	392	S	=	1	0	0	1	1	1	0	0	0	0	0	0	0	0	0	0	0	{'NM_005216.5'}	FALSE	TRUE	FALSE	FALSE	FALSE	FALSE	FALSE	1	0	0	0	0	0	0	0	0	0	1	0	0	0	0	0	0	0	0	0	0	0	0	0	0	0	0	0	0	0	0	0	0	0	0	0.999198198	0.316894531	0.000130177	0.227312746	0.019663836	-7.992000103	-0.5	0.006608605						0.150169194
1	234383704	516989	T	A	0	2	NM_001206641.3				0	0	0	1	0	0	0	0	0	0	1	0	0	0	0	0	0	{'NM_001206641.3'}	FALSE	FALSE	FALSE	FALSE	FALSE	TRUE	FALSE	0	1	0	0	0	0	0	0	0	0	0	0	0	0	0	0	0	0	0	0	0	0	0	0	0	0	0	0	0	0	0	0	1	0	0	0.999470651	0.183168411	-3.79E-05	0.175356417	0.033331481	0.037999999	-1.35	0.016076223						-1.364311889
1	220102352	507804	G	C	0	2	NM_018060.4				0	0	0	1	0	0	0	0	0	0	1	0	0	0	0	0	0	{'NM_018060.4'}	FALSE	FALSE	FALSE	FALSE	FALSE	TRUE	FALSE	0	1	0	0	0	0	0	0	0	0	0	0	0	0	0	0	0	0	0	0	0	0	0	0	0	0	0	0	0	0	0	0	1	0	0	0.997839093	0.249755859	3.90E-05	0.333399844	0.011980857	0.316000015	-4.76	0.016076223						-0.982552588
1	236896995	516320	G	A	0	2	NM_000254.3				0	0	0	1	0	0	0	0	0	0	1	0	0	0	0	0	0	{'NM_000254.3'}	FALSE	FALSE	FALSE	FALSE	FALSE	TRUE	FALSE	0	1	0	0	0	0	0	0	0	0	0	0	0	0	0	0	0	0	0	0	0	0	0	0	0	0	0	0	0	0	0	0	1	0	0	0.996811211	0.344482422	-0.000163913	0.254450463	0.012800545	-0.296999991	-1.83	0.016076223						0.149490565
1	236861114	516909	G	T	0	2	NM_000254.3				0	0	0	1	0	0	0	0	0	0	1	0	0	0	0	0	0	{'NM_000254.3'}	FALSE	FALSE	FALSE	FALSE	FALSE	TRUE	FALSE	0	1	0	0	0	0	0	0	0	0	0	0	0	0	0	0	0	0	0	0	0	0	0	0	0	0	0	0	0	0	0	0	1	0	0	0.999598622	0.737874269	0.001856327	0.296826445	0.040170741	0.697000027	3.36	0.016076223						1.618632376
1	243646050	507448	G	A	0	2	NM_005465.7				0	0	0	1	0	0	0	0	0	0	1	0	0	0	0	0	0	{'NM_005465.7'}	FALSE	FALSE	FALSE	FALSE	FALSE	TRUE	FALSE	0	1	0	0	0	0	0	0	0	0	0	0	0	0	0	0	0	0	0	0	0	0	0	0	0	0	0	0	0	0	0	0	1	0	0	0.996946931	0.333007813	-4.41E-06	0.276148792	0.009177426	0.393000007	-3.3	0.016076223						0.801546454
1	234373657	506753	C	G	0	2	NM_001206641.3	64	A	G	1	0	0	1	1	1	0	0	0	0	0	0	0	0	0	0	0	{'NM_001206641.3'}	TRUE	FALSE	FALSE	FALSE	FALSE	FALSE	FALSE	1	0	0	0	0	0	1	0	0	0	0	0	0	0	0	0	0	0	0	0	0	0	0	0	0	0	0	0	0	0	0	0	0	0	0	0.999970376	0.69921875	-2.59E-05	0.17480555	0.007526189	-0.059999999	-2.76	0.412115623	-3.318707705	-3.399093151	-2.927830935			-0.670837909
1	6448812	508563	C	T	0	2	NM_031475.3	546	R	C	1	0	0	1	1	1	0	0	0	0	0	0	0	0	0	0	0	{'NM_031475.3'}	TRUE	FALSE	FALSE	FALSE	FALSE	FALSE	FALSE	1	0	0	0	0	0	1	0	0	0	0	0	0	0	0	0	0	0	0	0	0	0	0	0	0	0	0	0	0	0	0	0	0	0	0	0.999887168	0.635344982	7.72E-05	0.237308376	0.010234954	-0.437000006	-2.5	0.412115623	-5.09427166	-5.167366028	-5.777039528	0.374328381	0.1248	-0.090469225
1	6448652	508562	T	C	0	2	NM_031475.3	492	C	=	1	0	0	1	1	1	0	0	0	0	0	0	0	0	0	0	0	{'NM_031475.3'}	FALSE	TRUE	FALSE	FALSE	FALSE	FALSE	FALSE	1	0	0	0	0	0	0	0	0	0	1	0	0	0	0	0	0	0	0	0	0	0	0	0	0	0	0	0	0	0	0	0	0	0	0	0.999432683	0.251606941	0.000429392	0.100639323	0.00801932	-1.47300005	2.33	0.006608605						-0.539693952
1	54757851	506539	G	C	0	2	NM_152268.4	437	G	=	1	0	0	1	1	1	0	0	0	0	0	0	0	0	0	0	0	{'NM_152268.4'}	FALSE	TRUE	FALSE	FALSE	FALSE	FALSE	FALSE	1	0	0	0	0	0	0	0	0	0	1	0	0	0	0	0	0	0	0	0	0	0	0	0	0	0	0	0	0	0	0	0	0	0	0	0.999419451	0.088085994	-0.000693262	0.12481577	0.013542897	1.524999976	-5.11	0.006608605						-1.826192528
1	6440656	508587	C	G	0	2	NM_031475.3	236	Q	E	1	0	0	1	1	1	0	0	0	0	0	0	0	0	0	0	0	{'NM_031475.3'}	TRUE	FALSE	FALSE	FALSE	FALSE	FALSE	FALSE	1	0	0	0	0	0	1	0	0	0	0	0	0	0	0	0	0	0	0	0	0	0	0	0	0	0	0	0	0	0	0	0	0	0	0	0.999763906	0.527832031	-0.000949204	0.083498799	0.008722296	1.305999994	-5.32	0.412115623	-10.83956718	-5.971661091	-5.957651138	0.566360917	0.0972	-2.136549592
1	6440449	508703	C	T	0	2	NM_031475.3				0	0	0	1	0	0	0	0	0	0	1	0	0	0	0	0	0	{'NM_031475.3'}	FALSE	FALSE	FALSE	FALSE	FALSE	TRUE	FALSE	0	1	0	0	0	0	0	0	0	0	0	0	0	0	0	0	0	0	0	0	0	0	0	0	0	0	0	0	0	0	0	0	1	0	0	0.998866856	0.138729095	-0.000156224	0.213778126	0.007907621	-4.18900013	-0.19	0.016076223						0.021281943
1	95065035	516659	A	T	0	2	NM_144988.4				0	0	0	1	0	0	0	0	0	0	1	0	0	0	0	0	0	{'NM_144988.4'}	FALSE	FALSE	FALSE	FALSE	FALSE	TRUE	FALSE	0	1	0	0	0	0	0	0	0	0	0	0	0	0	0	0	0	0	0	0	0	0	0	0	0	0	0	0	0	0	0	0	1	0	0	0.999779701	0.961425781	-0.000319123	0.371764286	0.011883068	1.047999978	-1.72	0.016076223						-1.84353726
2	148937275	513936	G	A	0	2	NM_004522.3				0	0	0	1	0	0	0	0	0	0	1	0	0	0	0	0	0	{'NM_004522.3'}	FALSE	FALSE	FALSE	FALSE	FALSE	TRUE	FALSE	0	1	0	0	0	0	0	0	0	0	0	0	0	0	0	0	0	0	0	0	0	0	0	0	0	0	0	0	0	0	0	0	1	0	0	0.998539686	0.507687569	0.00023973	0.30945765	0.01756834	-1.141000032	2.58	0.016076223						0.827271953
2	85369783	508580	A	G	0	2	NM_001135022.2	105	S	G	1	0	0	1	1	1	0	0	0	0	0	0	0	0	0	0	0	{'NM_001135022.2'}	TRUE	FALSE	FALSE	FALSE	FALSE	FALSE	FALSE	1	0	0	0	0	0	1	0	0	0	0	0	0	0	0	0	0	0	0	0	0	0	0	0	0	0	0	0	0	0	0	0	0	0	0	0.999100208	0.623535156	-0.000950694	0.207168079	0.023333784	2.697000027	-3.23	0.412115623	-4.769278526	-4.614827156	-8.08751297	0.407513332	0.0634	-2.364957035
2	85390204	508141	C	T	0	2	NM_001135022.2	294	H	=	1	0	0	1	1	1	0	0	0	0	0	0	0	0	0	0	0	{'NM_001135022.2'}	FALSE	TRUE	FALSE	FALSE	FALSE	FALSE	FALSE	1	0	0	0	0	0	0	0	0	0	1	0	0	0	0	0	0	0	0	0	0	0	0	0	0	0	0	0	0	0	0	0	0	0	0	0.999921978	0.102826118	-0.000148177	0.143256577	0.006590506	0.542999983	-3.09	0.006608605						-0.967124909
3	127618091	508099	A	G	0	2	NM_004526.4				0	0	0	1	0	0	0	0	0	0	1	0	0	0	0	0	0	{'NM_004526.4'}	FALSE	FALSE	FALSE	FALSE	FALSE	TRUE	FALSE	0	1	0	0	0	0	0	0	0	0	0	0	0	0	0	0	0	0	0	0	0	0	0	0	0	0	0	0	0	0	0	0	1	0	0	0.99672848	0.296630859	-0.000193596	0.208596809	0.014705584	-0.123000003	-0.46	0.016076223						-0.396252029
3	127620802	508631	C	T	0	2	NM_004526.4	790	D	=	1	0	0	1	1	1	0	0	0	0	0	0	0	0	0	0	0	{'NM_004526.4'}	FALSE	TRUE	FALSE	FALSE	FALSE	FALSE	FALSE	1	0	0	0	0	0	0	0	0	0	1	0	0	0	0	0	0	0	0	0	0	0	0	0	0	0	0	0	0	0	0	0	0	0	0	0.999179482	0.104949951	-3.12E-05	0.162583322	0.004500101	-0.898000002	-0.88	0.006608605						0.817387342
3	3129107	506590	C	G	0	2	NM_182916.3	23	P	A	1	0	0	1	1	1	0	0	0	0	0	0	0	0	0	0	0	{'NM_182916.3'}	TRUE	FALSE	FALSE	FALSE	FALSE	FALSE	FALSE	1	0	0	0	0	0	1	0	0	0	0	0	0	0	0	0	0	0	0	0	0	0	0	0	0	0	0	0	0	0	0	0	0	0	0	0.997839093	0.491455078	-0.000893295	0.154417999	0.031833181	-0.097000003	-3.78	0.412115623	-3.614608049	-3.307487011	-3.726439714	0.331807981	0.0835	-2.79509896
2	85371504	509057	C	T	0	2	NM_001135022.2	183	T	=	1	0	0	1	1	1	0	0	0	0	0	0	0	0	0	0	0	{'NM_001135022.2'}	FALSE	TRUE	FALSE	FALSE	FALSE	FALSE	FALSE	1	0	0	0	0	0	0	0	0	0	1	0	0	0	0	0	0	0	0	0	0	0	0	0	0	0	0	0	0	0	0	0	0	0	0	0.999334157	0.856933594	-0.000230491	0.204926864	0.009646384	-4.524000168	0.04	0.006608605						0.721692264
3	31576453	516752	T	C	0	2	NM_178862.3	124	N	=	1	0	0	1	1	1	0	0	0	0	0	0	0	0	0	0	0	{'NM_178862.3'}	FALSE	TRUE	FALSE	FALSE	FALSE	FALSE	FALSE	1	0	0	0	0	0	0	0	0	0	1	0	0	0	0	0	0	0	0	0	0	0	0	0	0	0	0	0	0	0	0	0	0	0	0	0.998670518	0.710449219	-0.000201464	0.290565515	0.008986754	2.507999897	-4.43	0.006608605						-0.927747905
3	38701840	506666	C	T	0	2	NM_006514.4	1552	A	=	1	0	0	1	1	1	0	0	0	0	0	0	0	0	0	0	0	{'NM_006514.4'}	FALSE	TRUE	FALSE	FALSE	FALSE	FALSE	FALSE	1	0	0	0	0	0	0	0	0	0	1	0	0	0	0	0	0	0	0	0	0	0	0	0	0	0	0	0	0	0	0	0	0	0	0	0.999079227	0.227347374	0.0004673	0.217761124	0.010721435	-2.397000074	0.04	0.006608605						0.962573558
2	71453965	509018	G	T	0	2	NM_003494.4				0	0	0	1	1	0	0	0	1	0	0	0	0	0	0	0	0	{'NM_003494.4'}	FALSE	FALSE	FALSE	FALSE	FALSE	FALSE	FALSE	0	1	0	0	0	0	0	0	0	0	0	0	0	0	0	0	0	0	0	0	0	0	0	1	0	0	0	0	0	0	0	0	0	0	0	0.999928832	0.128829956	-0.000246048	0.155709638	0.009890174	0.713999987	-3.37	0.023809524						-0.697221495
3	127604987	508098	C	T	0	2	NM_004526.4	168	I	=	1	0	0	1	1	1	0	0	0	0	0	0	0	0	0	0	0	{'NM_004526.4'}	FALSE	TRUE	FALSE	FALSE	FALSE	FALSE	FALSE	1	0	0	0	0	0	0	0	0	0	1	0	0	0	0	0	0	0	0	0	0	0	0	0	0	0	0	0	0	0	0	0	0	0	0	0.998470783	0.104614258	3.25E-05	0.309147692	0.006420343	-1.078999996	-0.98	0.006608605						-0.075221896
3	127606112	509129	T	C	0	2	NM_004526.4				0	0	0	1	0	0	0	0	0	0	1	0	0	0	0	0	0	{'NM_004526.4'}	FALSE	FALSE	FALSE	FALSE	FALSE	TRUE	FALSE	0	1	0	0	0	0	0	0	0	0	0	0	0	0	0	0	0	0	0	0	0	0	0	0	0	0	0	0	0	0	0	0	1	0	0	0.998243928	0.217459679	-0.000143588	0.125599459	0.009233911	-0.40200001	-1.23	0.016076223						-0.67451404
3	127621740	513651	C	T	0	2	NM_004526.4	894	D	=	1	0	0	1	1	1	0	0	0	0	0	0	0	0	0	0	0	{'NM_004526.4'}	FALSE	TRUE	FALSE	FALSE	FALSE	FALSE	FALSE	1	0	0	0	0	0	0	0	0	0	1	0	0	0	0	0	0	0	0	0	0	0	0	0	0	0	0	0	0	0	0	0	0	0	0	0.999405921	0.24206543	-0.000114977	0.115421175	0.007100746	1.578999996	-3.31	0.006608605						-0.723603576
2	74462895	506721	G	A	0	2	NM_006302.3	298	L	=	1	0	0	1	1	1	0	0	0	0	0	0	0	0	0	0	0	{'NM_006302.3'}	FALSE	TRUE	FALSE	FALSE	FALSE	FALSE	FALSE	1	0	0	0	0	0	0	0	0	0	1	0	0	0	0	0	0	0	0	0	0	0	0	0	0	0	0	0	0	0	0	0	0	0	0	0.999348521	0.321289063	0.000351071	0.322882539	0.008319692	-0.843999982	-0.41	0.006608605						0.91743207
2	85390417	509121	C	G	0	2	NM_001135022.2				0	0	0	1	0	0	0	0	0	0	1	0	0	0	0	0	0	{'NM_001135022.2'}	FALSE	FALSE	FALSE	FALSE	FALSE	TRUE	FALSE	0	1	0	0	0	0	0	0	0	0	0	0	0	0	0	0	0	0	0	0	0	0	0	0	0	0	0	0	0	0	0	0	1	0	0	0.998243928	0.135463715	-0.00031364	0.240270523	0.014568021	-0.351999998	-0.2	0.016076223						-1.119313776
2	85363163	508136	C	T	0	2	NM_001135022.2	66	R	C	1	0	0	1	1	1	0	0	0	0	0	0	0	0	0	0	0	{'NM_001135022.2'}	TRUE	FALSE	FALSE	FALSE	FALSE	FALSE	FALSE	1	0	0	0	0	0	1	0	0	0	0	0	0	0	0	0	0	0	0	0	0	0	0	0	0	0	0	0	0	0	0	0	0	0	0	0.999899447	0.948765755	0.000229418	0.145098821	0.019869336	-0.030999999	0.25	0.412115623	-4.380219936	-4.231235504	-3.911131859	0.454874412	0.0874	0.565173894
2	85368695	508116	C	T	0	2	NM_001135022.2	70	T	I	1	0	0	1	1	1	0	0	0	0	0	0	0	0	0	0	0	{'NM_001135022.2'}	TRUE	FALSE	FALSE	FALSE	FALSE	FALSE	FALSE	1	0	0	0	0	0	1	0	0	0	0	0	0	0	0	0	0	0	0	0	0	0	0	0	0	0	0	0	0	0	0	0	0	0	0	0.999979973	1.122070313	-0.008197784	0.230068185	0.027907974	0.384000003	-3.21	0.412115623	-5.358880997	-4.148914337	-5.495293617	0.485070451	0.1209	-1.825476289
2	85390456	508142	C	T	0	2	NM_001135022.2				0	0	0	1	0	0	0	0	0	0	1	0	0	0	0	0	0	{'NM_001135022.2'}	FALSE	FALSE	FALSE	FALSE	FALSE	TRUE	FALSE	0	1	0	0	0	0	0	0	0	0	0	0	0	0	0	0	0	0	0	0	0	0	0	0	0	0	0	0	0	0	0	0	1	0	0	0.998785675	0.125033617	0.000238061	0.192549031	0.015629917	-1.491999984	-0.22	0.016076223						1.436980776
4	113317824	516114	G	A	0	1	NM_001148.6				0	0	0	1	0	0	0	0	0	0	1	0	0	0	0	0	0	{'NM_001148.6'}	FALSE	FALSE	FALSE	FALSE	FALSE	TRUE	FALSE	0	1	0	0	0	0	0	0	0	0	0	0	0	0	0	0	0	0	0	0	0	0	0	0	0	0	0	0	0	0	0	0	1	0	0	0.997401655	0.19348526	5.07E-05	0.292795534	0.008945322	-0.338999987	-2.32	0.016076223						0.114243388
3	114157428	512983	G	A	0	1	NM_000796.6				0	0	0	1	0	0	0	0	0	0	1	0	0	0	0	0	0	{'NM_000796.6'}	FALSE	FALSE	FALSE	FALSE	FALSE	TRUE	FALSE	0	1	0	0	0	0	0	0	0	0	0	0	0	0	0	0	0	0	0	0	0	0	0	0	0	0	0	0	0	0	0	0	1	0	0	0.999268889	0.888179779	-3.85E-05	0.226374068	0.007065875	-0.927999973	-1.18	0.016076223						0.738261551
3	114171968	515934	C	C	0	1	NM_000796.6	9	G	=	1	0	0	1	1	1	0	0	0	0	0	0	0	0	0	0	0	{'NM_000796.6'}	FALSE	TRUE	FALSE	FALSE	FALSE	FALSE	FALSE	1	0	0	0	0	0	0	0	0	0	1	0	0	0	0	0	0	0	0	0	0	0	0	0	0	0	0	0	0	0	0	0	0	0	0	0.322597504	0	0	0	0	-0.470999986		0.006608605						0
3	31635989	516788	C	A	0	2	NM_178862.3	802	T	=	1	0	0	1	1	1	0	0	0	0	0	0	0	0	0	0	0	{'NM_178862.3'}	FALSE	TRUE	FALSE	FALSE	FALSE	FALSE	FALSE	1	0	0	0	0	0	0	0	0	0	1	0	0	0	0	0	0	0	0	0	0	0	0	0	0	0	0	0	0	0	0	0	0	0	0	0.998243928	0.340820313	0.000217676	0.145403744	0.012068173	1.088999987	-4.3	0.006608605						-0.939210951
3	12484881	517053	G	T	0	1	NM_025265.4				0	1	0	1	0	0	0	0	0	0	1	1	0	0	0	0	0	{'NM_025265.4'}	FALSE	FALSE	FALSE	FALSE	TRUE	TRUE	FALSE	0	1	0	0	0	0	0	0	0	0	0	0	0	0	0	0	0	0	0	0	0	0	0	0	0	0	0	0	0	0	0	1	0	0	0	0.999939501	1.904296875	8.93E-05	0.281359683	0.006228091	-0.082000002	1.39	0.993120927						-1.10067752
3	38701823	516894	G	A	0	2	NM_006514.4				0	0	0	1	0	0	0	0	0	0	1	0	0	0	0	0	0	{'NM_006514.4'}	FALSE	FALSE	FALSE	FALSE	FALSE	TRUE	FALSE	0	1	0	0	0	0	0	0	0	0	0	0	0	0	0	0	0	0	0	0	0	0	0	0	0	0	0	0	0	0	0	0	1	0	0	0.999317765	0.773633957	0.000249982	0.200796232	0.033154004	-3.565000057	-0.86	0.016076223						0.344954759
3	127604963	512352	C	T	0	2	NM_004526.4	160	D	=	1	0	0	1	1	1	0	0	0	0	0	0	0	0	0	0	0	{'NM_004526.4'}	FALSE	TRUE	FALSE	FALSE	FALSE	FALSE	FALSE	1	0	0	0	0	0	0	0	0	0	1	0	0	0	0	0	0	0	0	0	0	0	0	0	0	0	0	0	0	0	0	0	0	0	0	0.998990238	0.07484436	0.000232577	0.309328571	0.007792499	-3.632999897	-0.77	0.006608605						0.681287169
3	127604749	508629	G	A	0	2	NM_004526.4	126	R	=	1	0	0	1	1	1	0	0	0	0	0	0	0	0	0	0	0	{'NM_004526.4'}	FALSE	TRUE	FALSE	FALSE	FALSE	FALSE	FALSE	1	0	0	0	0	0	0	0	0	0	1	0	0	0	0	0	0	0	0	0	0	0	0	0	0	0	0	0	0	0	0	0	0	0	0	0.996243656	0.076879025	-4.48E-05	0.152764302	0.006144129	-0.423000008	-2.59	0.006608605						0.015742391
4	48010800	517097	G	A	0	2	NM_001379270.1				0	0	0	1	1	0	0	0	1	0	0	0	0	0	0	0	0	{'NM_001379270.1'}	FALSE	FALSE	FALSE	FALSE	FALSE	FALSE	FALSE	0	1	0	0	0	0	0	0	0	0	0	0	0	0	0	0	0	0	0	0	0	0	0	1	0	0	0	0	0	0	0	0	0	0	0	0.999928832	0.481933594	-0.000117481	0.154591064	0.00787376	-1.381999969	1.96	0.023809524						490.5972433
4	5563133	516538	G	T	0	2	NM_147127.5				0	0	0	1	0	0	0	0	0	0	1	0	0	0	0	0	0	{'NM_147127.5'}	FALSE	FALSE	FALSE	FALSE	FALSE	TRUE	FALSE	0	1	0	0	0	0	0	0	0	0	0	0	0	0	0	0	0	0	0	0	0	0	0	0	0	0	0	0	0	0	0	0	1	0	0	0.999642372	0.321777344	-8.80E-05	0.146535726	0.020403718	0.564999998	-1.49	0.016076223						-1.415814102
4	5565356	506668	T	C	0	2	NM_147127.5	1187	K	=	1	0	0	1	1	1	0	0	0	0	0	0	0	0	0	0	0	{'NM_147127.5'}	FALSE	TRUE	FALSE	FALSE	FALSE	FALSE	FALSE	1	0	0	0	0	0	0	0	0	0	1	0	0	0	0	0	0	0	0	0	0	0	0	0	0	0	0	0	0	0	0	0	0	0	0	0.999013245	0.531738281	-0.000247836	0.213010564	0.0073221	-0.135000005	-2.3	0.006608605						-0.176333316
3	148996875	516905	A	T	0	2	NM_004130.4	151	H	L	1	0	0	1	1	1	0	0	0	0	0	0	0	0	0	0	0	{'NM_004130.4'}	TRUE	FALSE	FALSE	FALSE	FALSE	FALSE	FALSE	1	0	0	0	0	0	1	0	0	0	0	0	0	0	0	0	0	0	0	0	0	0	0	0	0	0	0	0	0	0	0	0	0	0	0	0.998917878	0.445887566	-0.001336575	0.168434366	0.013605519	1.246999979	-6.2	0.412115623	-5.082364082	-5.554902554	-3.788933754	0.442469056	0.0796	-5.490271926
5	112707302	506394	A	G	0	2	NM_001354897.2				0	0	0	0	0	0	0	0	0	0	0	0	0	0	0	0	1	set()	FALSE	FALSE	FALSE	FALSE	FALSE	FALSE	FALSE	0	1	0	0	0	0	0	0	0	0	0	0	0	0	0	0	0	0	0	0	0	0	0	0	0	0	0	0	0	0	0	0	0	0	0	0.995378792	0.082976341	3.81E-05	0.092977962	0.021515858	0.456999987	-1.31	0.106962239						0.021046586
5	112737404	506405	G	A	0	1	NM_001127511.3				0	0	0	0	0	0	0	0	0	0	0	0	0	0	0	0	0	set()	FALSE	FALSE	FALSE	FALSE	FALSE	FALSE	FALSE	0	1	0	0	0	0	0	0	0	0	0	0	0	0	0	0	0	0	0	0	0	0	0	0	0	0	0	0	0	0	0	0	0	0	0	0.997341096	0.214431286	0.000284672	0.18778235	0.022137367	-1.309000015	0.56	0.106962239						0.990550086
4	103656209	516717	T	C	0	2	NM_001059.3	291	L	=	1	0	0	1	1	1	0	0	0	0	0	0	0	0	0	0	0	{'NM_001059.3'}	FALSE	TRUE	FALSE	FALSE	FALSE	FALSE	FALSE	1	0	0	0	0	0	0	0	0	0	1	0	0	0	0	0	0	0	0	0	0	0	0	0	0	0	0	0	0	0	0	0	0	0	0	0.999857843	0.886230469	0.000106156	0.169785216	0.01319859	-1.286999941	-1.77	0.006608605						-0.120925024
3	23918589	516587	G	C	0	2	NM_002948.5				0	0	0	1	0	0	0	0	0	0	1	0	0	0	0	0	0	{'NM_002948.5'}	FALSE	FALSE	FALSE	FALSE	FALSE	TRUE	FALSE	0	1	0	0	0	0	0	0	0	0	0	0	0	0	0	0	0	0	0	0	0	0	0	0	0	0	0	0	0	0	0	0	1	0	0	0.994590998	0.202514648	-0.000231862	0.118573578	0.013005631	-0.388000011	-6.21	0.016076223						-0.70709715
4	113302857	516165	T	C	0	2	NM_001148.6				0	0	0	1	0	0	0	0	0	0	1	0	0	0	0	0	0	{'NM_001148.6'}	FALSE	FALSE	FALSE	FALSE	FALSE	TRUE	FALSE	0	1	0	0	0	0	0	0	0	0	0	0	0	0	0	0	0	0	0	0	0	0	0	0	0	0	0	0	0	0	0	0	1	0	0	0.996946931	0.186645508	-3.21E-05	0.187384149	0.007105786	-1.432000041	-1.5	0.016076223						-0.563807271
5	146339724	514695	C	T	0	2	NM_002700.3	99	H	=	1	0	0	1	1	1	0	0	0	0	0	0	0	0	0	0	0	{'NM_002700.3'}	FALSE	TRUE	FALSE	FALSE	FALSE	FALSE	FALSE	1	0	0	0	0	0	0	0	0	0	1	0	0	0	0	0	0	0	0	0	0	0	0	0	0	0	0	0	0	0	0	0	0	0	0	0.999688566	0.130198479	-0.000161171	0.116460564	0.013934831	0.428000003	-2.14	0.006608605						-0.96015669
5	161336777	513054	A	G	0	2	NM_001371727.1				0	0	0	1	0	0	0	0	0	0	1	0	0	0	0	0	0	{'NM_001371727.1'}	FALSE	FALSE	FALSE	FALSE	FALSE	TRUE	FALSE	0	1	0	0	0	0	0	0	0	0	0	0	0	0	0	0	0	0	0	0	0	0	0	0	0	0	0	0	0	0	0	0	1	0	0	0.995785296	0.217531681	9.06E-06	0.23979725	0.015244854	2.515000105	-4.05	0.016076223						-1.22295934
4	125451168	506585	A	G	0	2	NM_001291303.3	3386	A	=	1	0	0	1	1	1	0	0	0	0	0	0	0	0	0	0	0	{'NM_001291303.3'}	FALSE	TRUE	FALSE	FALSE	FALSE	FALSE	FALSE	1	0	0	0	0	0	0	0	0	0	1	0	0	0	0	0	0	0	0	0	0	0	0	0	0	0	0	0	0	0	0	0	0	0	0	0.996494412	0.122335434	-0.000556052	0.138647413	0.016225145	-0.370000005	-3.16	0.006608605						-1.383217394
4	125479767	517745	C	T	0	2	NM_001291303.3	4169	T	I	1	0	0	1	1	1	0	0	0	0	0	0	0	0	0	0	0	{'NM_001291303.3'}	TRUE	FALSE	FALSE	FALSE	FALSE	FALSE	FALSE	1	0	0	0	0	0	1	0	0	0	0	0	0	0	0	0	0	0	0	0	0	0	0	0	0	0	0	0	0	0	0	0	0	0	0	0.999458253	0.497871876	0.001493096	0.352593508	0.007622655	3.061000109	-4.81	0.412115623	-4.570336385	-4.66219444	-4.362313809	0.479335371	0.1108	-0.073344976
4	1801605	516641	C	T	0	2	NM_000142.5				0	0	0	1	0	0	0	0	0	0	1	0	0	0	0	0	0	{'NM_000142.5'}	FALSE	FALSE	FALSE	FALSE	FALSE	TRUE	FALSE	0	1	0	0	0	0	0	0	0	0	0	0	0	0	0	0	0	0	0	0	0	0	0	0	0	0	0	0	0	0	0	0	1	0	0	0.995785296	0.226742744	6.23E-05	0.335302605	0.010491401	-1.639000058	-1.19	0.016076223						0.248955488
3	57896874	516749	C	T	0	2	NM_001377540.1	481	D	=	1	0	0	1	1	1	0	0	0	0	0	0	0	0	0	0	0	{'NM_001377540.1'}	FALSE	TRUE	FALSE	FALSE	FALSE	FALSE	FALSE	1	0	0	0	0	0	0	0	0	0	1	0	0	0	0	0	0	0	0	0	0	0	0	0	0	0	0	0	0	0	0	0	0	0	0	0.998247206	0.661848068	0.000288725	0.310009549	0.03838511	0.772000015	-1.59	0.006608605						2.919430971
4	1805539	506843	G	A	0	2	NM_000142.5				0	0	0	1	0	0	0	0	0	0	1	0	0	0	0	0	0	{'NM_000142.5'}	FALSE	FALSE	FALSE	FALSE	FALSE	TRUE	FALSE	0	1	0	0	0	0	0	0	0	0	0	0	0	0	0	0	0	0	0	0	0	0	0	0	0	0	0	0	0	0	0	0	1	0	0	0.995048404	0.071716309	-0.000177026	0.085637888	0.007472797	-0.131999999	-0.74	0.016076223						0.251147941
4	5753941	506351	A	G	0	2	NM_153717.3				0	0	0	1	0	0	0	0	0	0	1	0	0	0	0	0	0	{'NM_153717.3'}	FALSE	FALSE	FALSE	FALSE	FALSE	TRUE	FALSE	0	1	0	0	0	0	0	0	0	0	0	0	0	0	0	0	0	0	0	0	0	0	0	0	0	0	0	0	0	0	0	0	1	0	0	0.999979973	5.006587029	-0.000496149	0.355159258	0.007219695	-2.545000076	-1.28	0.016076223						-0.176572815
5	36955455	516326	G	C	0	2	NM_133433.4				0	0	0	1	0	0	0	0	0	0	1	0	0	0	0	0	0	{'NM_133433.4'}	FALSE	FALSE	FALSE	FALSE	FALSE	TRUE	FALSE	0	1	0	0	0	0	0	0	0	0	0	0	0	0	0	0	0	0	0	0	0	0	0	0	0	0	0	0	0	0	0	0	1	0	0	0.995881259	0.22644043	-0.000103354	0.220172098	0.009281797	-0.782000005	-4.91	0.016076223						-0.944036365
5	112707232	506406	G	A	0	1	NM_000038.5				0	0	0	0	0	0	0	0	0	0	0	0	0	0	0	0	1	set()	FALSE	FALSE	FALSE	FALSE	FALSE	FALSE	FALSE	0	1	0	0	0	0	0	0	0	0	0	0	0	0	0	0	0	0	0	0	0	0	0	0	0	0	0	0	0	0	0	0	0	0	0	0.998118222	0.218780518	0.00014174	0.168324279	0.016366648	-0.430999994	0.67	0.106962239						1.648870349
4	125317242	516667	G	A	0	2	NM_001291303.3	277	A	=	1	0	0	1	1	1	0	0	0	0	0	0	0	0	0	0	0	{'NM_001291303.3'}	FALSE	TRUE	FALSE	FALSE	FALSE	FALSE	FALSE	1	0	0	0	0	0	0	0	0	0	1	0	0	0	0	0	0	0	0	0	0	0	0	0	0	0	0	0	0	0	0	0	0	0	0	0.995048404	0.144711494	2.78E-05	0.189623344	0.005049316	-0.064999998	-1.07	0.006608605						0.431243777
4	125449852	506463	A	G	0	2	NM_001291303.3	2948	I	V	1	0	0	1	1	1	0	0	0	0	0	0	0	0	0	0	0	{'NM_001291303.3'}	TRUE	FALSE	FALSE	FALSE	FALSE	FALSE	FALSE	1	0	0	0	0	0	1	0	0	0	0	0	0	0	0	0	0	0	0	0	0	0	0	0	0	0	0	0	0	0	0	0	0	0	0	0.99390918	0.130382061	-0.000559151	0.239234514	0.005093256	2.303999901	-2.92	0.412115623	-3.484874998	-3.396609102	-3.078254896	0.284894004	0.0639	-0.886919498
4	125450886	506464	G	A	0	2	NM_001291303.3	3292	G	=	1	0	0	1	1	1	0	0	0	0	0	0	0	0	0	0	0	{'NM_001291303.3'}	FALSE	TRUE	FALSE	FALSE	FALSE	FALSE	FALSE	1	0	0	0	0	0	0	0	0	0	1	0	0	0	0	0	0	0	0	0	0	0	0	0	0	0	0	0	0	0	0	0	0	0	0	0.989427447	0.046435118	-0.000359654	0.153811286	0.005713524	1.180999994	-2.38	0.006608605						0.26733309
5	71510630	506538	G	A	0	2	NM_018429.3	1180	G	S	1	0	0	1	1	1	0	0	0	0	0	0	0	0	0	0	0	{'NM_018429.3'}	TRUE	FALSE	FALSE	FALSE	FALSE	FALSE	FALSE	1	0	0	0	0	0	1	0	0	0	0	0	0	0	0	0	0	0	0	0	0	0	0	0	0	0	0	0	0	0	0	0	0	0	0	0.996494412	0.171124935	0.000655055	0.159697202	0.021115064	-1.871000051	1.49	0.412115623	1.410929849	1.375538061	1.750863472	0.179830351	0.0686	0.055642128
5	71510822	508086	T	A	0	2	NM_018429.3	1244	F	I	1	0	0	1	1	1	0	0	0	0	0	0	0	0	0	0	0	{'NM_018429.3'}	TRUE	FALSE	FALSE	FALSE	FALSE	FALSE	FALSE	1	0	0	0	0	0	1	0	0	0	0	0	0	0	0	0	0	0	0	0	0	0	0	0	0	0	0	0	0	0	0	0	0	0	0	0.998785675	0.071922779	0.000457048	0.327337436	0.008856757	-0.071000002	0.14	0.412115623	0.137012758	0.148573416	3.766126458	0.148492341	0.0394	-0.759075664
5	71517363	508593	C	T	0	1	NM_018429.3	1634	S	=	1	0	0	1	1	1	0	0	0	0	0	0	0	0	0	0	0	{'NM_018429.3'}	FALSE	TRUE	FALSE	FALSE	FALSE	FALSE	FALSE	1	0	0	0	0	0	0	0	0	0	1	0	0	0	0	0	0	0	0	0	0	0	0	0	0	0	0	0	0	0	0	0	0	0	0	0.998842239	0.757619381	0.000393987	0.334134826	0.020758425	-0.507000029	0.46	0.006608605						1.268704057
5	71539065	508602	C	A	0	2	NM_018429.3	1972	I	=	1	0	0	1	1	1	0	0	0	0	0	0	0	0	0	0	0	{'NM_018429.3'}	FALSE	TRUE	FALSE	FALSE	FALSE	FALSE	FALSE	1	0	0	0	0	0	0	0	0	0	1	0	0	0	0	0	0	0	0	0	0	0	0	0	0	0	0	0	0	0	0	0	0	0	0	0.999955177	0.215482235	0.000427485	0.297812302	0.010329856	0.25	-3.96	0.006608605						-0.004082918
5	71562515	508148	A	G	0	2	NM_018429.3	2580	T	A	1	0	0	1	1	1	0	0	0	0	0	0	0	0	0	0	0	{'NM_018429.3'}	TRUE	FALSE	FALSE	FALSE	FALSE	FALSE	FALSE	1	0	0	0	0	0	1	0	0	0	0	0	0	0	0	0	0	0	0	0	0	0	0	0	0	0	0	0	0	0	0	0	0	0	0	0.997341096	0.2252599	6.46E-05	0.202290195	0.011231888	-1.238000035	-0.66	0.412115623	-3.333323568	-3.434663415	-3.313015312	0.184608461	0.0798	-0.201680839
5	79055915	517017	A	C	0	2	NM_013391.3				0	0	0	1	0	0	0	0	0	0	1	0	0	0	0	0	0	{'NM_013391.3'}	FALSE	FALSE	FALSE	FALSE	FALSE	TRUE	FALSE	0	1	0	0	0	0	0	0	0	0	0	0	0	0	0	0	0	0	0	0	0	0	0	0	0	0	0	0	0	0	0	0	1	0	0	0.999936581	0.724121094	-0.000672936	0.389627109	0.016973659	0.243000001	-5.5	0.016076223						-2.382880509
4	120785007	507613	T	C	0	2	NM_018699.4	425	I	V	1	0	0	1	1	1	0	0	0	0	0	0	0	0	0	0	0	{'NM_018699.4'}	TRUE	FALSE	FALSE	FALSE	FALSE	FALSE	FALSE	1	0	0	0	0	0	1	0	0	0	0	0	0	0	0	0	0	0	0	0	0	0	0	0	0	0	0	0	0	0	0	0	0	0	0	0.999035776	0.342041016	-0.000759006	0.131780083	0.01815117	7.81400013	-8.75	0.412115623	-4.384960175	-3.489916801	-3.094668388	0.623114474	0.3631	-2.800555468
5	112737311	516825	A	T	0	2	NM_001127511.3				0	0	0	0	0	0	0	0	0	0	0	0	0	0	0	0	0	set()	FALSE	FALSE	FALSE	FALSE	FALSE	FALSE	FALSE	0	1	0	0	0	0	0	0	0	0	0	0	0	0	0	0	0	0	0	0	0	0	0	0	0	0	0	0	0	0	0	0	0	0	0	0.998757362	0.16902566	-0.00036931	0.165722712	0.00985838	-0.579999983	-1.4	0.106962239						-1.665993899
6	116399459	517062	G	A	0	2	NM_013352.4	70	R	H	1	0	0	1	1	1	0	0	0	0	0	0	0	0	0	0	0	{'NM_013352.4'}	TRUE	FALSE	FALSE	FALSE	FALSE	FALSE	FALSE	1	0	0	0	0	0	1	0	0	0	0	0	0	0	0	0	0	0	0	0	0	0	0	0	0	0	0	0	0	0	0	0	0	0	0	0.999616742	0.992683411	-0.000572681	0.208322206	0.01353935	4.664000034	-2.59	0.412115623	-4.559620857	-4.415010452	-5.745928764	0.557293062	0.1306	-0.154331267
5	175443147	515932	C	C	0	1	NM_000794.5				0	0	0	1	1	0	0	0	1	0	0	0	0	0	0	0	0	{'NM_000794.5'}	FALSE	FALSE	FALSE	FALSE	FALSE	FALSE	FALSE	0	1	0	0	0	0	0	0	0	0	0	0	0	0	0	0	0	0	0	0	0	0	0	1	0	0	0	0	0	0	0	0	0	0	0	0.301775336	0	0	0	0	-0.465000004		0.023809524						0
4	1804313	516292	C	T	0	2	NM_000142.5				0	0	0	1	0	0	0	0	0	0	1	0	0	0	0	0	0	{'NM_000142.5'}	FALSE	FALSE	FALSE	FALSE	FALSE	TRUE	FALSE	0	1	0	0	0	0	0	0	0	0	0	0	0	0	0	0	0	0	0	0	0	0	0	0	0	0	0	0	0	0	0	0	1	0	0	0.994047642	0.08562851	0.000137866	0.109275392	0.030655598	-0.096000001	-1.57	0.016076223						0.378848374
5	62355143	506748	C	G	0	2	NM_001098511.3				0	0	0	1	0	0	0	0	0	0	1	0	0	0	0	0	0	{'NM_001098511.3'}	FALSE	FALSE	FALSE	FALSE	FALSE	TRUE	FALSE	0	1	0	0	0	0	0	0	0	0	0	0	0	0	0	0	0	0	0	0	0	0	0	0	0	0	0	0	0	0	0	0	1	0	0	0.999589741	1.239257813	0.000114322	0.170197036	0.007423398	-0.027000001	-5.29	0.016076223						-0.198331565
5	71491003	515793	G	T	0	2	NM_018429.3	504	R	S	1	0	0	1	1	1	0	0	0	0	0	0	0	0	0	0	0	{'NM_018429.3'}	TRUE	FALSE	FALSE	FALSE	FALSE	FALSE	FALSE	1	0	0	0	0	0	1	0	0	0	0	0	0	0	0	0	0	0	0	0	0	0	0	0	0	0	0	0	0	0	0	0	0	0	0	0.997215688	0.346233368	0.001203835	0.216717491	0.013266548	-0.115999997	-3.77	0.412115623	-1.568826556	-1.218066931	-1.743407011	0.236900867	0.2455	0.95509921
5	71522303	508601	C	A	0	2	NM_018429.3	1669	P	Q	1	0	0	1	1	1	0	0	0	0	0	0	0	0	0	0	0	{'NM_018429.3'}	TRUE	FALSE	FALSE	FALSE	FALSE	FALSE	FALSE	1	0	0	0	0	0	1	0	0	0	0	0	0	0	0	0	0	0	0	0	0	0	0	0	0	0	0	0	0	0	0	0	0	0	0	0.999979973	1.585655689	-0.000768125	0.173980318	0.013647655	-0.011	-3.27	0.412115623	-3.859207877	-3.575052309	-4.30328503	0.379702704	0.1411	-0.410013676
5	71544406	508089	C	T	0	2	NM_018429.3	2154	L	=	1	0	0	1	1	1	0	0	0	0	0	0	0	0	0	0	0	{'NM_018429.3'}	FALSE	TRUE	FALSE	FALSE	FALSE	FALSE	FALSE	1	0	0	0	0	0	0	0	0	0	1	0	0	0	0	0	0	0	0	0	0	0	0	0	0	0	0	0	0	0	0	0	0	0	0	0.999420226	1.059570313	0.000495076	0.134835428	0.037398428	0.067000002	3.14	0.006608605						1.229421884
5	71549573	508614	A	G	0	2	NM_018429.3	2321	K	R	1	0	0	1	1	1	0	0	0	0	0	0	0	0	0	0	0	{'NM_018429.3'}	TRUE	FALSE	FALSE	FALSE	FALSE	FALSE	FALSE	1	0	0	0	0	0	1	0	0	0	0	0	0	0	0	0	0	0	0	0	0	0	0	0	0	0	0	0	0	0	0	0	0	0	0	0.990997076	0.147943854	-0.001043856	0.212437304	0.010089892	0.307999998	-3.16	0.412115623	-4.25892055	-4.192517757	-4.439145625	0.327479747	0.114	-1.662198842
5	71562367	517820	C	T	0	2	NM_018429.3	2530	R	=	1	0	0	1	1	1	0	0	0	0	0	0	0	0	0	0	0	{'NM_018429.3'}	FALSE	TRUE	FALSE	FALSE	FALSE	FALSE	FALSE	1	0	0	0	0	0	0	0	0	0	1	0	0	0	0	0	0	0	0	0	0	0	0	0	0	0	0	0	0	0	0	0	0	0	0	0.994047642	0.094911098	-4.10E-05	0.147531631	0.006042777	0.056000002	-2.51	0.006608605						0.621739969
6	24205008	517825	G	A	0	2	NM_016356.5	339	V	=	1	0	0	1	1	1	0	0	0	0	0	0	0	0	0	0	0	{'NM_016356.5'}	FALSE	TRUE	FALSE	FALSE	FALSE	FALSE	FALSE	1	0	0	0	0	0	0	0	0	0	1	0	0	0	0	0	0	0	0	0	0	0	0	0	0	0	0	0	0	0	0	0	0	0	0	0.999079227	0.198250771	0.002116025	0.258651583	0.022746495	-2.289999962	2.06	0.006608605						1.547228992
5	131171048	506355	C	T	0	2	NM_181705.4				0	0	0	1	0	0	0	0	0	0	1	0	0	0	0	0	0	{'NM_181705.4'}	FALSE	FALSE	FALSE	FALSE	FALSE	TRUE	FALSE	0	1	0	0	0	0	0	0	0	0	0	0	0	0	0	0	0	0	0	0	0	0	0	0	0	0	0	0	0	0	0	0	1	0	0	0.999967515	0.516601563	-0.000174642	0.27389348	0.013457222	-0.097999997	-2.48	0.016076223						-0.018436909
5	141956699	512678	G	T	0	2	NM_016580.4	385	H	N	1	0	0	1	1	1	0	0	0	0	0	0	0	0	0	0	0	{'NM_016580.4'}	TRUE	FALSE	FALSE	FALSE	FALSE	FALSE	FALSE	1	0	0	0	0	0	1	0	0	0	0	0	0	0	0	0	0	0	0	0	0	0	0	0	0	0	0	0	0	0	0	0	0	0	0	0.997936487	0.159112453	0.000391603	0.140660929	0.006997957	0.002	5.93	0.412115623	-2.151988818	-2.833040182	-2.036602538	0.212065313	0.0461	-2.016465425
6	34418442	516589	G	A	0	2	NM_001014.5				0	0	0	1	0	0	0	0	0	0	1	0	0	0	0	0	0	{'NM_001014.5'}	FALSE	FALSE	FALSE	FALSE	FALSE	TRUE	FALSE	0	1	0	0	0	0	0	0	0	0	0	0	0	0	0	0	0	0	0	0	0	0	0	0	0	0	0	0	0	0	0	0	1	0	0	0.998074353	0.167358398	0.000401437	0.242240859	0.049959205	-1.008999944	2.63	0.016076223						1.331426501
5	71464096	512221	C	T	0	1	NM_018429.3	213	S	L	1	0	0	1	1	1	0	0	0	0	0	0	0	0	0	0	0	{'NM_018429.3'}	TRUE	FALSE	FALSE	FALSE	FALSE	FALSE	FALSE	1	0	0	0	0	0	1	0	0	0	0	0	0	0	0	0	0	0	0	0	0	0	0	0	0	0	0	0	0	0	0	0	0	0	0	0.996737003	0.245397091	0.000674427	0.270833939	0.016541319	-0.071000002	2.58	0.412115623	-5.1158517	-4.221977279	-5.19671455	0.223509895	0.0608	-0.581080228
5	71502714	508134	A	G	0	2	NM_018429.3	722	K	E	1	0	0	1	1	1	0	0	0	0	0	0	0	0	0	0	0	{'NM_018429.3'}	TRUE	FALSE	FALSE	FALSE	FALSE	FALSE	FALSE	1	0	0	0	0	0	1	0	0	0	0	0	0	0	0	0	0	0	0	0	0	0	0	0	0	0	0	0	0	0	0	0	0	0	0	0.996494412	0.143310547	-0.000264823	0.159814838	0.009989172	1.351999998	-4.96	0.412115623	-6.485326171	-3.709567126	-7.208519966	0.346718311	0.1193	-1.185271263
5	71504648	517819	C	T	0	2	NM_018429.3	757	R	C	1	0	0	1	1	1	0	0	0	0	0	0	0	0	0	0	0	{'NM_018429.3'}	TRUE	FALSE	FALSE	FALSE	FALSE	FALSE	FALSE	1	0	0	0	0	0	1	0	0	0	0	0	0	0	0	0	0	0	0	0	0	0	0	0	0	0	0	0	0	0	0	0	0	0	0	0.998243928	0.390750885	0.00091815	0.203784575	0.014431784	-0.231999993	3.52	0.412115623	-4.010487492	-4.320575566	-4.90158219	0.209525631	0.0582	-0.236650944
5	71510157	515794	G	A	0	2	NM_018429.3	1022	R	K	1	0	0	1	1	1	0	0	0	0	0	0	0	0	0	0	0	{'NM_018429.3'}	TRUE	FALSE	FALSE	FALSE	FALSE	FALSE	FALSE	1	0	0	0	0	0	1	0	0	0	0	0	0	0	0	0	0	0	0	0	0	0	0	0	0	0	0	0	0	0	0	0	0	0	0	0.995378792	0.117278576	-0.000456631	0.277245866	0.005921939	0.211999997	-1.88	0.412115623	-7.483655454	-6.145002195	-7.485154957	0.270738741	0.0966	36.0700688
5	71510884	508087	C	G	0	2	NM_018429.3	1264	I	M	1	0	0	1	1	1	0	0	0	0	0	0	0	0	0	0	0	{'NM_018429.3'}	TRUE	FALSE	FALSE	FALSE	FALSE	FALSE	FALSE	1	0	0	0	0	0	1	0	0	0	0	0	0	0	0	0	0	0	0	0	0	0	0	0	0	0	0	0	0	0	0	0	0	0	0	0.997737169	0.101051331	0.000128746	0.151942884	0.004892917	-0.648000002	2.9	0.412115623	-4.323177771	-4.092994471	-4.302833089	0.227644694	0.0651	-0.58211831
5	71532424	515795	G	A	0	2	NM_018429.3	1963	P	=	1	0	0	1	1	1	0	0	0	0	0	0	0	0	0	0	0	{'NM_018429.3'}	FALSE	TRUE	FALSE	FALSE	FALSE	FALSE	FALSE	1	0	0	0	0	0	0	0	0	0	1	0	0	0	0	0	0	0	0	0	0	0	0	0	0	0	0	0	0	0	0	0	0	0	0	0.999979973	0.342831135	0.000278771	0.196920585	0.023452911	0.550999999	3.75	0.006608605						0.740489744
5	71553194	508090	G	T	0	2	NM_018429.3	2358	P	=	1	0	0	1	1	1	0	0	0	0	0	0	0	0	0	0	0	{'NM_018429.3'}	FALSE	TRUE	FALSE	FALSE	FALSE	FALSE	FALSE	1	0	0	0	0	0	0	0	0	0	1	0	0	0	0	0	0	0	0	0	0	0	0	0	0	0	0	0	0	0	0	0	0	0	0	0.998161077	0.320068359	0.000178099	0.171153451	0.027971741	0.324000001	5.2	0.006608605						-0.356128871
6	109382419	508628	G	C	0	1	NM_006016.6				0	0	0	1	1	0	0	0	1	0	0	0	0	0	0	0	0	{'NM_006016.6'}	FALSE	FALSE	FALSE	FALSE	FALSE	FALSE	FALSE	0	1	0	0	0	0	0	0	0	0	0	0	0	0	0	0	0	0	0	0	0	0	0	1	0	0	0	0	0	0	0	0	0	0	0	0.999589264	0.170654297	0.000194192	0.219405148	0.009312811	-0.238000005	-0.18	0.023809524						-1.144175023
5	177604553	517055	C	G	0	2	NM_007255.3				0	0	0	1	0	0	0	0	0	0	1	0	0	0	0	0	0	{'NM_007255.3'}	FALSE	FALSE	FALSE	FALSE	FALSE	TRUE	FALSE	0	1	0	0	0	0	0	0	0	0	0	0	0	0	0	0	0	0	0	0	0	0	0	0	0	0	0	0	0	0	0	0	1	0	0	0.999301791	0.299341083	-4.30E-05	0.239677419	0.010204187	-0.263999999	-2.43	0.016076223						-1.177503049
6	112132734	516439	G	C	0	2	NM_001105206.3				0	0	0	1	0	0	0	0	0	0	1	0	0	0	0	0	0	{'NM_001105206.3'}	FALSE	FALSE	FALSE	FALSE	FALSE	TRUE	FALSE	0	1	0	0	0	0	0	0	0	0	0	0	0	0	0	0	0	0	0	0	0	0	0	0	0	0	0	0	0	0	0	0	1	0	0	0.996875763	0.100219727	-7.77E-05	0.142586408	0.036817755	-0.005	-3.1	0.016076223						-0.646044254
7	124846926	516585	T	C	0	2	NM_015450.3				0	0	0	1	0	0	0	0	0	0	1	0	0	0	0	0	0	{'NM_015450.3'}	FALSE	FALSE	FALSE	FALSE	FALSE	TRUE	FALSE	0	1	0	0	0	0	0	0	0	0	0	0	0	0	0	0	0	0	0	0	0	0	0	0	0	0	0	0	0	0	0	0	1	0	0	0.998074353	0.32045126	-0.000251412	0.187813789	0.020252746	-3.813999891	-2.97	0.016076223						-0.820869952
6	24875765	508573	C	G	0	2	NM_001286445.3	38	S	=	1	0	0	1	1	1	0	0	0	0	0	0	0	0	0	0	0	{'NM_001286445.3'}	FALSE	TRUE	FALSE	FALSE	FALSE	FALSE	FALSE	1	0	0	0	0	0	0	0	0	0	1	0	0	0	0	0	0	0	0	0	0	0	0	0	0	0	0	0	0	0	0	0	0	0	0	0.999470651	1.071289063	-0.000308037	0.125371257	0.026306762	-1.677000046	-2.25	0.006608605						-0.300781704
6	30916185	506357	G	A	0	2	NM_020442.6	203	G	R	1	0	0	1	1	1	0	0	0	0	0	0	0	0	0	0	0	{'NM_020442.6'}	TRUE	FALSE	FALSE	FALSE	FALSE	FALSE	FALSE	1	0	0	0	0	0	1	0	0	0	0	0	0	0	0	0	0	0	0	0	0	0	0	0	0	0	0	0	0	0	0	0	0	0	0	0.999392033	0.453125	-0.00102675	0.19659765	0.011560303	4.222000122	-4.41	0.412115623	-5.479575651	-5.624554189	-6.822500094	0.511789951	0.1191	0.186045416
5	71455991	508084	T	G	0	2	NM_018429.3	38	D	E	1	0	0	1	1	1	0	0	0	0	0	0	0	0	0	0	0	{'NM_018429.3'}	TRUE	FALSE	FALSE	FALSE	FALSE	FALSE	FALSE	1	0	0	0	0	0	1	0	0	0	0	0	0	0	0	0	0	0	0	0	0	0	0	0	0	0	0	0	0	0	0	0	0	0	0	0.998942554	0.247436523	0.000614941	0.219428103	0.008858139	-0.746999979	3.51	0.412115623	-2.679474324	-2.819094777	-2.353965819	0.135626014	0.0869	-0.615199335
5	71504711	508085	G	A	0	2	NM_018429.3	778	V	M	1	0	0	1	1	1	0	0	0	0	0	0	0	0	0	0	0	{'NM_018429.3'}	TRUE	FALSE	FALSE	FALSE	FALSE	FALSE	FALSE	1	0	0	0	0	0	1	0	0	0	0	0	0	0	0	0	0	0	0	0	0	0	0	0	0	0	0	0	0	0	0	0	0	0	0	0.99820298	0.507971764	-0.000424683	0.12786898	0.008922636	0.016000001	-1.22	0.412115623	-4.650833392	-4.715036418	-4.685787378	0.318886957	0.1243	0.099503435
5	71510746	508604	G	A	0	2	NM_018429.3	1218	K	=	1	0	0	1	1	1	0	0	0	0	0	0	0	0	0	0	0	{'NM_018429.3'}	FALSE	TRUE	FALSE	FALSE	FALSE	FALSE	FALSE	1	0	0	0	0	0	0	0	0	0	1	0	0	0	0	0	0	0	0	0	0	0	0	0	0	0	0	0	0	0	0	0	0	0	0	0.99390918	0.134687543	-0.000392556	0.22291402	0.005147859	-4.809000015	1.06	0.006608605						0.434230737
5	71511131	508088	G	A	0	2	NM_018429.3	1347	V	M	1	0	0	1	1	1	0	0	0	0	0	0	0	0	0	0	0	{'NM_018429.3'}	TRUE	FALSE	FALSE	FALSE	FALSE	FALSE	FALSE	1	0	0	0	0	0	1	0	0	0	0	0	0	0	0	0	0	0	0	0	0	0	0	0	0	0	0	0	0	0	0	0	0	0	0	0.995586693	0.248008966	-0.000340402	0.09705387	0.029498748	-1.746000051	-0.19	0.412115623	-5.001755493	-4.966033861	-4.867274599	0.287475699	0.0893	-0.403967723
5	71513342	508127	A	G	0	2	NM_018429.3	1469	K	E	1	0	0	1	1	1	0	0	0	0	0	0	0	0	0	0	0	{'NM_018429.3'}	TRUE	FALSE	FALSE	FALSE	FALSE	FALSE	FALSE	1	0	0	0	0	0	1	0	0	0	0	0	0	0	0	0	0	0	0	0	0	0	0	0	0	0	0	0	0	0	0	0	0	0	0	0.994444609	0.133178711	0.000267923	0.169031639	0.024026867	1.00999999	0.55	0.412115623	-1.769102007	-2.621295591	-2.41620158	0.115055877	0.0688	-1.720731467
5	71522323	508592	C	G	0	2	NM_018429.3	1676	Q	E	1	0	0	1	1	1	0	0	0	0	0	0	0	0	0	0	0	{'NM_018429.3'}	TRUE	FALSE	FALSE	FALSE	FALSE	FALSE	FALSE	1	0	0	0	0	0	1	0	0	0	0	0	0	0	0	0	0	0	0	0	0	0	0	0	0	0	0	0	0	0	0	0	0	0	0	0.998919547	0.604003906	0.000132442	0.169021035	0.012960915	2.153000116	-4.87	0.412115623	-4.858496728	-3.266368874	-4.837946091	0.485158324	0.0883	-0.885223627
6	33177241	516541	G	A	0	2	NM_080680.3				0	0	0	1	0	0	0	0	0	0	1	0	0	0	0	0	0	{'NM_080680.3'}	FALSE	FALSE	FALSE	FALSE	FALSE	TRUE	FALSE	0	1	0	0	0	0	0	0	0	0	0	0	0	0	0	0	0	0	0	0	0	0	0	0	0	0	0	0	0	0	0	0	1	0	0	0.998757362	0.066405773	2.38E-07	0.261588041	0.031306982	0.142000005	-1.2	0.016076223						-0.096955903
5	71541468	506716	A	C	0	2	NM_018429.3	2013	I	L	1	0	0	1	1	1	0	0	0	0	0	0	0	0	0	0	0	{'NM_018429.3'}	TRUE	FALSE	FALSE	FALSE	FALSE	FALSE	FALSE	1	0	0	0	0	0	1	0	0	0	0	0	0	0	0	0	0	0	0	0	0	0	0	0	0	0	0	0	0	0	0	0	0	0	0	0.997936487	0.192871094	-0.000397086	0.455441801	0.012247609	0.423000008	4.73	0.412115623	-2.733577119	-2.769357413	-2.783646941	0.099911614	0.0639	-3.581407562
6	169751662	507371	A	T	0	2	NM_018341.3	2	E	V	1	0	0	1	1	1	0	0	0	0	0	0	0	0	0	0	0	{'NM_018341.3'}	TRUE	FALSE	FALSE	FALSE	FALSE	FALSE	FALSE	1	0	0	0	0	0	1	0	0	0	0	0	0	0	0	0	0	0	0	0	0	0	0	0	0	0	0	0	0	0	0	0	0	0	0	0.99998486	3.193359375	-0.000499249	0.251040891	0.016272154	0.223000005	-2.92	0.412115623	-4.446023941	-4.316363811	-5.73296833	0.393372293	0.448	1.329735547
6	24828301	508583	C	T	0	2	NM_001286445.3				0	0	0	1	0	0	0	0	0	0	1	0	0	0	0	0	0	{'NM_001286445.3'}	FALSE	FALSE	FALSE	FALSE	FALSE	TRUE	FALSE	0	1	0	0	0	0	0	0	0	0	0	0	0	0	0	0	0	0	0	0	0	0	0	0	0	0	0	0	0	0	0	0	1	0	0	0.997737169	0.081359863	0.000799716	0.325561625	0.113149845	-1.085999966	3.47	0.016076223						0.453473821
7	158922528	516205	A	G	0	2	NM_018051.5	691	K	=	1	0	0	1	1	1	0	0	0	0	0	0	0	0	0	0	0	{'NM_018051.5'}	FALSE	TRUE	FALSE	FALSE	FALSE	FALSE	FALSE	1	0	0	0	0	0	0	0	0	0	1	0	0	0	0	0	0	0	0	0	0	0	0	0	0	0	0	0	0	0	0	0	0	0	0	0.999696016	1.258789063	0.000754595	0.168040538	0.01641056	2.464999914	3.21	0.006608605						0.405123621
6	24847623	509125	G	C	0	2	NM_001286445.3				0	0	0	1	0	0	0	0	0	0	1	0	0	0	0	0	0	{'NM_001286445.3'}	FALSE	FALSE	FALSE	FALSE	FALSE	TRUE	FALSE	0	1	0	0	0	0	0	0	0	0	0	0	0	0	0	0	0	0	0	0	0	0	0	0	0	0	0	0	0	0	0	0	1	0	0	0.999363363	1.425717354	-0.000778437	0.111572993	0.010950481	2.743000031	-5.17	0.016076223				0.292304115	0.382	-1.297737822
6	24865431	509186	G	C	0	2	NM_001286445.3	174	A	G	1	0	0	1	1	1	0	0	0	0	0	0	0	0	0	0	0	{'NM_001286445.3'}	TRUE	FALSE	FALSE	FALSE	FALSE	FALSE	FALSE	1	0	0	0	0	0	1	0	0	0	0	0	0	0	0	0	0	0	0	0	0	0	0	0	0	0	0	0	0	0	0	0	0	0	0	0.998398602	0.373567581	-0.001744509	0.160841701	0.015658268	4.136000156	-5.93	0.412115623	-9.184879807	-9.9246214	-7.097229097	0.594684563	0.1324	-7.571812153
7	100101784	506694	C	T	0	2	NM_004722.4				0	0	0	1	0	0	0	0	0	0	1	0	0	0	0	0	0	{'NM_004722.4'}	FALSE	FALSE	FALSE	FALSE	FALSE	TRUE	FALSE	0	1	0	0	0	0	0	0	0	0	0	0	0	0	0	0	0	0	0	0	0	0	0	0	0	0	0	0	0	0	0	0	1	0	0	0.999658465	0.10760498	-0.000655055	0.104503553	0.010496656	0.039999999	-2.18	0.016076223						-0.073478669
6	109370436	509119	T	C	0	2	NM_006016.6	134	T	=	1	0	0	1	1	1	0	0	0	0	0	0	0	0	0	0	0	{'NM_006016.6'}	FALSE	TRUE	FALSE	FALSE	FALSE	FALSE	FALSE	1	0	0	0	0	0	0	0	0	0	1	0	0	0	0	0	0	0	0	0	0	0	0	0	0	0	0	0	0	0	0	0	0	0	0	0.999808371	1.739257813	-0.000175238	0.255167458	0.019593445	0.098999999	-3.55	0.006608605						-1.147716314
7	107926367	516912	C	T	0	2	NM_002291.3				0	0	0	1	0	0	0	0	0	0	1	0	0	0	0	0	0	{'NM_002291.3'}	FALSE	FALSE	FALSE	FALSE	FALSE	TRUE	FALSE	0	1	0	0	0	0	0	0	0	0	0	0	0	0	0	0	0	0	0	0	0	0	0	0	0	0	0	0	0	0	0	0	1	0	0	0.997407556	0.486235142	-0.000112414	0.093673646	0.00965812	0.219999999	0.18	0.016076223						0.121027827
6	116399364	510458	C	T	0	2	NM_013352.4	38	A	=	1	0	0	1	1	1	0	0	0	0	0	0	0	0	0	0	0	{'NM_013352.4'}	FALSE	TRUE	FALSE	FALSE	FALSE	FALSE	FALSE	1	0	0	0	0	0	0	0	0	0	1	0	0	0	0	0	0	0	0	0	0	0	0	0	0	0	0	0	0	0	0	0	0	0	0	0.999445617	0.338348389	-0.000524044	0.109524408	0.009588888	2.203999996	-4.05	0.006608605						-1.333487511
6	116433565	517057	G	A	0	2	NM_013352.4				0	0	0	1	0	0	0	0	0	0	1	0	0	0	0	0	0	{'NM_013352.4'}	FALSE	FALSE	FALSE	FALSE	FALSE	TRUE	FALSE	0	1	0	0	0	0	0	0	0	0	0	0	0	0	0	0	0	0	0	0	0	0	0	0	0	0	0	0	0	0	0	0	1	0	0	0.997575223	0.347167969	-0.000130713	0.145074162	0.01508997	0.089000002	-1.23	0.016076223						-0.221984573
7	124841191	516586	G	A	0	2	NM_015450.3				0	0	0	1	0	0	0	0	0	0	1	0	0	0	0	0	0	{'NM_015450.3'}	FALSE	FALSE	FALSE	FALSE	FALSE	TRUE	FALSE	0	1	0	0	0	0	0	0	0	0	0	0	0	0	0	0	0	0	0	0	0	0	0	0	0	0	0	0	0	0	0	0	1	0	0	0.999728858	0.282721519	0.002066732	0.135644331	0.031879698	0.002	2.88	0.016076223						0.110683024
7	124858949	516583	T	A	0	2	NM_015450.3				0	0	0	1	0	0	0	0	0	0	1	0	0	0	0	0	0	{'NM_015450.3'}	FALSE	FALSE	FALSE	FALSE	FALSE	TRUE	FALSE	0	1	0	0	0	0	0	0	0	0	0	0	0	0	0	0	0	0	0	0	0	0	0	0	0	0	0	0	0	0	0	0	1	0	0	0.999317765	0.930175781	-0.00376153	0.273440056	0.059276051	0.587000012	2.36	0.016076223						-1.72952643
7	100736522	516855	C	T	0	1	NM_003386.3	49	P	L	1	0	0	1	1	1	0	0	0	0	0	0	0	0	0	0	0	{'NM_003386.3'}	TRUE	FALSE	FALSE	FALSE	FALSE	FALSE	FALSE	1	0	0	0	0	0	1	0	0	0	0	0	0	0	0	0	0	0	0	0	0	0	0	0	0	0	0	0	0	0	0	0	0	0	0	0.999579668	0.175271034	-0.00193274	0.258590308	0.04037346	3.414000034	-6.46	0.412115623	-8.560358447	-4.910377383	-8.393520047	0.452739143	0.1848	-1.762806326
7	82014497	506499	T	C	0	2	NM_000722.4				0	0	0	1	0	0	0	0	0	0	1	0	0	0	0	0	0	{'NM_000722.4'}	FALSE	FALSE	FALSE	FALSE	FALSE	TRUE	FALSE	0	1	0	0	0	0	0	0	0	0	0	0	0	0	0	0	0	0	0	0	0	0	0	0	0	0	0	0	0	0	0	0	1	0	0	0.999285519	0.095458984	-6.97E-05	0.149878979	0.011491266	-2.628999949	-1.55	0.016076223						0.373823285
7	137015414	506633	T	C	0	2	NM_001006630.2	183	N	=	1	0	0	1	1	1	0	0	0	0	0	0	0	0	0	0	0	{'NM_001006630.2'}	FALSE	TRUE	FALSE	FALSE	FALSE	FALSE	FALSE	1	0	0	0	0	0	0	0	0	0	1	0	0	0	0	0	0	0	0	0	0	0	0	0	0	0	0	0	0	0	0	0	0	0	0	0.998668373	0.156402588	-0.000126839	0.229074133	0.011096492	-0.5	-1.61	0.006608605						-1.656269312
7	128837149	506352	C	T	0	2	NM_001458.5				0	0	0	1	0	0	0	0	0	0	1	0	0	0	0	0	0	{'NM_001458.5'}	FALSE	FALSE	FALSE	FALSE	FALSE	TRUE	FALSE	0	1	0	0	0	0	0	0	0	0	0	0	0	0	0	0	0	0	0	0	0	0	0	0	0	0	0	0	0	0	0	0	1	0	0	0.999035776	0.075805664	-0.000243902	0.098140378	0.007221251	0.221000001	-2.91	0.016076223						-0.019504473
8	101492746	508097	C	G	0	2	NM_024915.4				0	0	0	1	1	0	0	0	1	0	0	0	0	0	0	0	0	{'NM_024915.4'}	FALSE	FALSE	FALSE	FALSE	FALSE	FALSE	FALSE	0	1	0	0	0	0	0	0	0	0	0	0	0	0	0	0	0	0	0	0	0	0	0	1	0	0	0	0	0	0	0	0	0	0	0	0.999938071	0.51953125	0.002258658	0.15582198	0.011260584	3.180000067	7.62	0.023809524						-3.36408788
8	125082487	506606	G	A	0	2	NM_014846.4				0	0	0	1	0	0	0	0	0	0	1	0	0	0	0	0	0	{'NM_014846.4'}	FALSE	FALSE	FALSE	FALSE	FALSE	TRUE	FALSE	0	1	0	0	0	0	0	0	0	0	0	0	0	0	0	0	0	0	0	0	0	0	0	0	0	0	0	0	0	0	0	0	1	0	0	0.998505652	0.102783203	-9.83E-05	0.121958516	0.005630216	0.337000012	-1.54	0.016076223						0.868156254
6	24174793	508595	T	A	0	2	NM_016356.5	456	K	N	1	0	0	1	1	1	0	0	0	0	0	0	0	0	0	0	0	{'NM_016356.5'}	TRUE	FALSE	FALSE	FALSE	FALSE	FALSE	FALSE	1	0	0	0	0	0	1	0	0	0	0	0	0	0	0	0	0	0	0	0	0	0	0	0	0	0	0	0	0	0	0	0	0	0	0	0.999392807	0.159140542	-0.005061269	0.220355646	0.030815579	1.156999946	-7.11	0.412115623	-3.90952301	-3.506977558	-3.994050503	0.412835915	0.2568	-4.369372442
6	24290975	516888	T	C	0	2	NM_016356.5	221	S	G	1	0	0	1	1	1	0	0	0	0	0	0	0	0	0	0	0	{'NM_016356.5'}	TRUE	FALSE	FALSE	FALSE	FALSE	FALSE	FALSE	1	0	0	0	0	0	1	0	0	0	0	0	0	0	0	0	0	0	0	0	0	0	0	0	0	0	0	0	0	0	0	0	0	0	0	0.999989986	6.52734375	-0.001000941	0.175283669	0.016535452	1.345999956	-3.59	0.412115623	-3.948386192	-3.924121857	-5.678816319	0.383073131	0.0529	-2.37788716
6	24843003	509117	A	G	0	2	NM_001286445.3	572	S	=	1	0	0	1	1	1	0	0	0	0	0	0	0	0	0	0	0	{'NM_001286445.3'}	FALSE	TRUE	FALSE	FALSE	FALSE	FALSE	FALSE	1	0	0	0	0	0	0	0	0	0	1	0	0	0	0	0	0	0	0	0	0	0	0	0	0	0	0	0	0	0	0	0	0	0	0	0.999013245	0.522460938	-0.000371456	0.126370072	0.02360561	-1.565000057	-0.07	0.006608605						-1.485106081
6	24848144	508603	C	T	0	2	NM_001286445.3	349	V	M	1	0	0	1	1	1	0	0	0	0	0	0	0	0	0	0	0	{'NM_001286445.3'}	TRUE	FALSE	FALSE	FALSE	FALSE	FALSE	FALSE	1	0	0	0	0	0	1	0	0	0	0	0	0	0	0	0	0	0	0	0	0	0	0	0	0	0	0	0	0	0	0	0	0	0	0	0.998944163	0.797851563	-0.000407696	0.251118374	0.009119963	4.743000031	-5.05	0.412115623	-6.458186988	-2.956955656	-8.143661477	0.695854433	0.0973	-3.568746328
6	24860965	508605	A	G	0	2	NM_001286445.3				0	0	0	1	0	0	0	0	0	0	1	0	0	0	0	0	0	{'NM_001286445.3'}	FALSE	FALSE	FALSE	FALSE	FALSE	TRUE	FALSE	0	1	0	0	0	0	0	0	0	0	0	0	0	0	0	0	0	0	0	0	0	0	0	0	0	0	0	0	0	0	0	0	1	0	0	0.998398602	0.198774338	-7.52E-05	0.32094814	0.016832223	0.612999976	-2.01	0.016076223						-0.271047786
8	22209428	516231	C	A	0	2	NM_006129.5				0	0	0	1	0	0	0	0	0	0	1	0	0	0	0	0	0	{'NM_006129.5'}	FALSE	FALSE	FALSE	FALSE	FALSE	TRUE	FALSE	0	1	0	0	0	0	0	0	0	0	0	0	0	0	0	0	0	0	0	0	0	0	0	0	0	0	0	0	0	0	0	0	1	0	0	0.998029411	0.183959961	1.36E-05	0.215859991	0.007611184	-1.820000052	-2.77	0.016076223						-1.571041614
7	158879928	516219	A	G	0	2	NM_018051.5	273	Q	R	1	0	0	1	1	1	0	0	0	0	0	0	0	0	0	0	0	{'NM_018051.5'}	TRUE	FALSE	FALSE	FALSE	FALSE	FALSE	FALSE	1	0	0	0	0	0	1	0	0	0	0	0	0	0	0	0	0	0	0	0	0	0	0	0	0	0	0	0	0	0	0	0	0	0	0	0.998840392	0.262207031	0.000300884	0.233855025	0.009148894	0.177000001	0.76	0.412115623	-1.360773891	-1.820817405	-1.145260048	0.154044887	0.0522	-0.855976686
7	158926393	516206	C	T	0	2	NM_018051.5				0	0	0	1	0	0	0	0	0	0	1	0	0	0	0	0	0	{'NM_018051.5'}	FALSE	FALSE	FALSE	FALSE	FALSE	TRUE	FALSE	0	1	0	0	0	0	0	0	0	0	0	0	0	0	0	0	0	0	0	0	0	0	0	0	0	0	0	0	0	0	0	0	1	0	0	0.997888327	0.19909668	0.000167131	0.157439752	0.009047549	0.47299999	1.84	0.016076223						-0.031344309
6	46080263	508560	T	C	0	1	NM_001114086.2				0	0	0	0	0	0	0	0	0	0	0	0	0	0	0	0	0	set()	FALSE	FALSE	FALSE	FALSE	FALSE	FALSE	FALSE	0	1	0	0	0	0	0	0	0	0	0	0	0	0	0	0	0	0	0	0	0	0	0	0	0	0	0	0	0	0	0	0	0	0	0	0.999716043	0.475830078	-0.00017333	0.30486338	0.017919946	0.071999997	-0.28	0.106962239						-0.841981024
7	158871562	516235	G	A	0	2	NM_018051.5	164	V	I	1	0	0	1	1	1	0	0	0	0	0	0	0	0	0	0	0	{'NM_018051.5'}	TRUE	FALSE	FALSE	FALSE	FALSE	FALSE	FALSE	1	0	0	0	0	0	1	0	0	0	0	0	0	0	0	0	0	0	0	0	0	0	0	0	0	0	0	0	0	0	0	0	0	0	0	0.999989986	6.1953125	-0.001219213	0.166047733	0.022762393	3.89199996	-6.9	0.412115623	-4.219757836	-4.433990121	-4.688192475	0.381327604	0.0825	-3.484538198
7	158942122	516225	C	T	0	2	NM_018051.5	992	V	=	1	0	0	1	1	1	0	0	0	0	0	0	0	0	0	0	0	{'NM_018051.5'}	FALSE	TRUE	FALSE	FALSE	FALSE	FALSE	FALSE	1	0	0	0	0	0	0	0	0	0	1	0	0	0	0	0	0	0	0	0	0	0	0	0	0	0	0	0	0	0	0	0	0	0	0	0.998161077	0.181518555	9.66E-06	0.319689331	0.010787915	-0.135000005	-0.52	0.006608605						0.187204525
9	105721684	513088	T	C	0	2	NM_018112.3	139	N	=	1	0	0	1	1	1	0	0	0	0	0	0	0	0	0	0	0	{'NM_018112.3'}	FALSE	TRUE	FALSE	FALSE	FALSE	FALSE	FALSE	1	0	0	0	0	0	0	0	0	0	1	0	0	0	0	0	0	0	0	0	0	0	0	0	0	0	0	0	0	0	0	0	0	0	0	0.999673843	0.712890625	-0.000389695	0.321334403	0.01627609	1.56400001	-4.29	0.006608605						-1.268645585
9	108903592	509943	G	A	0	2	NM_003640.5	574	A	V	1	0	0	1	1	1	0	0	0	0	0	0	0	0	0	0	0	{'NM_003640.5'}	TRUE	FALSE	FALSE	FALSE	FALSE	FALSE	FALSE	1	0	0	0	0	0	1	0	0	0	0	0	0	0	0	0	0	0	0	0	0	0	0	0	0	0	0	0	0	0	0	0	0	0	0	0.999812543	2.243026495	-0.00159061	0.243969196	0.029311812	3.979000092	-3.91	0.412115623	-6.613231553	-4.142805427	-5.100864612	0.404339409	0.1114	-2.021925569
7	87509329	515930	A	A	0	1	NM_001348946.2	1145	I	=	1	0	0	1	1	1	0	0	0	0	0	0	0	0	0	0	0	{'NM_001348946.2'}	FALSE	TRUE	FALSE	FALSE	FALSE	FALSE	FALSE	1	0	0	0	0	0	0	0	0	0	1	0	0	0	0	0	0	0	0	0	0	0	0	0	0	0	0	0	0	0	0	0	0	0	0	0.301775336	0	0	0	0	-2.519999981		0.006608605						0
7	74057716	506659	G	A	0	2	NM_000501.4				0	0	0	1	0	0	0	0	0	0	1	0	0	0	0	0	0	{'NM_000501.4'}	FALSE	FALSE	FALSE	FALSE	FALSE	TRUE	FALSE	0	1	0	0	0	0	0	0	0	0	0	0	0	0	0	0	0	0	0	0	0	0	0	0	0	0	0	0	0	0	0	0	1	0	0	0.998966694	0.184308529	7.21E-05	0.288168711	0.00957488	-2.959000111	1.05	0.016076223						0.528610379
7	124858948	516584	A	C	0	2	NM_015450.3				0	0	0	1	0	0	0	0	0	0	1	0	0	0	0	0	0	{'NM_015450.3'}	FALSE	FALSE	FALSE	FALSE	FALSE	TRUE	FALSE	0	1	0	0	0	0	0	0	0	0	0	0	0	0	0	0	0	0	0	0	0	0	0	0	0	0	0	0	0	0	0	0	1	0	0	0.999774754	1.71875	-0.011504531	0.14617341	0.032467293	-0.451000005	1.79	0.016076223						-1.91903466
9	128636357	516213	C	T	0	2	NM_052844.4	209	Q	=	1	0	0	1	1	1	0	0	0	0	0	0	0	0	0	0	0	{'NM_052844.4'}	FALSE	TRUE	FALSE	FALSE	FALSE	FALSE	FALSE	1	0	0	0	0	0	0	0	0	0	1	0	0	0	0	0	0	0	0	0	0	0	0	0	0	0	0	0	0	0	0	0	0	0	0	0.998728335	0.226365089	-0.000509381	0.388416135	0.019521406	0.816999972	-3.99	0.006608605						-1.862125576
8	116874629	516238	T	A	0	2	NM_006265.3				0	0	0	1	1	0	0	0	1	0	0	0	0	0	0	0	0	{'NM_006265.3'}	FALSE	FALSE	FALSE	FALSE	FALSE	FALSE	FALSE	0	1	0	0	0	0	0	0	0	0	0	0	0	0	0	0	0	0	0	0	0	0	0	1	0	0	0	0	0	0	0	0	0	0	0	0.999916375	0.186279297	-0.000169158	0.245827526	0.008635347	-0.152999997	-2.18	0.023809524						-1.150734067
9	130466706	516782	C	T	0	2	NM_054012.4				0	0	0	1	0	0	0	0	0	0	1	0	0	0	0	0	0	{'NM_054012.4'}	FALSE	FALSE	FALSE	FALSE	FALSE	TRUE	FALSE	0	1	0	0	0	0	0	0	0	0	0	0	0	0	0	0	0	0	0	0	0	0	0	0	0	0	0	0	0	0	0	0	1	0	0	0.997575223	0.446955681	-0.000569344	0.140961662	0.007732427	-1.241999984	-1	0.016076223						-0.895811439
7	158879785	516204	C	G	0	2	NM_018051.5	225	N	K	1	0	0	1	1	1	0	0	0	0	0	0	0	0	0	0	0	{'NM_018051.5'}	TRUE	FALSE	FALSE	FALSE	FALSE	FALSE	FALSE	1	0	0	0	0	0	1	0	0	0	0	0	0	0	0	0	0	0	0	0	0	0	0	0	0	0	0	0	0	0	0	0	0	0	0	0.998668373	0.210709572	0.001987398	0.139082351	0.009106711	1.077000022	2.96	0.412115623	-1.200595244	-1.555352327	-1.709408335	0.139440164	0.0439	-0.902127862
8	67177669	516532	A	G	0	2	NM_001382391.1				0	0	0	1	0	0	0	0	0	0	1	0	0	0	0	0	0	{'NM_001382391.1'}	FALSE	FALSE	FALSE	FALSE	FALSE	TRUE	FALSE	0	1	0	0	0	0	0	0	0	0	0	0	0	0	0	0	0	0	0	0	0	0	0	0	0	0	0	0	0	0	0	0	1	0	0	0.998842239	0.718261719	-0.000198722	0.154167563	0.027090323	0.054000001	-1.54	0.016076223						-0.322265998
8	143920413	516977	G	A	0	2	NM_201384.3	3136	A	=	1	0	0	1	1	1	0	0	0	0	0	0	0	0	0	0	0	{'NM_201378.4', 'NM_201384.3'}	FALSE	TRUE	FALSE	FALSE	FALSE	FALSE	FALSE	1	0	0	0	0	0	0	0	0	0	1	0	0	0	0	0	0	0	0	0	0	0	0	0	0	0	0	0	0	0	0	0	0	0	0	0.998398602	0.054748535	-0.000351429	0.155317785	0.006502681	-0.041999999	-2.69	0.006608605						-1.105113506
9	135753920	516948	G	A	0	2	NM_020822.3				0	0	0	1	0	0	0	0	0	0	1	0	0	0	0	0	0	{'NM_020822.3'}	FALSE	FALSE	FALSE	FALSE	FALSE	TRUE	FALSE	0	1	0	0	0	0	0	0	0	0	0	0	0	0	0	0	0	0	0	0	0	0	0	0	0	0	0	0	0	0	0	0	1	0	0	0.99860549	0.137312889	0.00025177	0.182427366	0.012130516	-1.269000053	-0.27	0.016076223						0.871360838
7	5528037	516229	G	A	0	2	NM_001101.5	317	I	=	1	0	0	1	1	1	0	0	0	0	0	0	0	0	0	0	0	{'NM_001101.5'}	FALSE	TRUE	FALSE	FALSE	FALSE	FALSE	FALSE	1	0	0	0	0	0	0	0	0	0	1	0	0	0	0	0	0	0	0	0	0	0	0	0	0	0	0	0	0	0	0	0	0	0	0	0.997684419	0.193847656	-0.000261247	0.163242214	0.009565707	2.625999928	-3.52	0.006608605						-1.727637723
9	136432460	516210	G	A	0	2	NM_019892.6				0	0	0	1	0	0	0	0	0	0	1	0	0	0	0	0	0	{'NM_019892.6'}	FALSE	FALSE	FALSE	FALSE	FALSE	TRUE	FALSE	0	1	0	0	0	0	0	0	0	0	0	0	0	0	0	0	0	0	0	0	0	0	0	0	0	0	0	0	0	0	0	0	1	0	0	0.99905771	0.421341896	-0.000254869	0.258955723	0.01158865	0.896000028	-1.4	0.016076223						0.797650576
8	17247377	509802	G	A	0	2	NM_152415.3				0	0	0	1	0	0	0	0	0	0	1	0	0	0	0	0	0	{'NM_152415.3'}	FALSE	FALSE	FALSE	FALSE	FALSE	TRUE	FALSE	0	1	0	0	0	0	0	0	0	0	0	0	0	0	0	0	0	0	0	0	0	0	0	0	0	0	0	0	0	0	0	0	1	0	0	0.999716043	0.159179688	-0.000575185	0.278002922	0.010021098	1.682000041	-5.51	0.016076223						-0.493164241
7	81970002	507185	C	T	0	2	NM_000722.4				0	0	0	1	0	0	0	0	0	0	1	0	0	0	0	0	0	{'NM_000722.4'}	FALSE	FALSE	FALSE	FALSE	FALSE	TRUE	FALSE	0	1	0	0	0	0	0	0	0	0	0	0	0	0	0	0	0	0	0	0	0	0	0	0	0	0	0	0	0	0	0	0	1	0	0	0.999528289	1.231128693	-2.65E-05	0.104182029	0.00791875	0.195999995	-3.19	0.016076223						0.721640397
7	82005506	506504	G	A	0	2	NM_000722.4				0	0	0	1	0	0	0	0	0	0	1	0	0	0	0	0	0	{'NM_000722.4'}	FALSE	FALSE	FALSE	FALSE	FALSE	TRUE	FALSE	0	1	0	0	0	0	0	0	0	0	0	0	0	0	0	0	0	0	0	0	0	0	0	0	0	0	0	0	0	0	0	0	1	0	0	0.999821007	1.110993147	0.000193954	0.335648362	0.119538152	-0.221000001	-0.65	0.016076223						0.719059676
7	83155988	506450	G	A	0	2	NM_033026.6	218	P	L	1	0	0	1	1	1	0	0	0	0	0	0	0	0	0	0	0	{'NM_033026.6'}	TRUE	FALSE	FALSE	FALSE	FALSE	FALSE	FALSE	1	0	0	0	0	0	1	0	0	0	0	0	0	0	0	0	0	0	0	0	0	0	0	0	0	0	0	0	0	0	0	0	0	0	0	0.998813331	0.271937132	-0.000317693	0.226686437	0.032461215	2.177000046	-2.52	0.412115623	-5.886056375	-5.046081483	-5.40708378	0.361316846	0.1026	-0.286437929
9	105773965	516239	G	C	0	2	NM_018112.3	254	C	S	1	0	0	1	1	1	0	0	0	0	0	0	0	0	0	0	0	{'NM_018112.3'}	TRUE	FALSE	FALSE	FALSE	FALSE	FALSE	FALSE	1	0	0	0	0	0	1	0	0	0	0	0	0	0	0	0	0	0	0	0	0	0	0	0	0	0	0	0	0	0	0	0	0	0	0	0.999959111	0.227496386	0.000211835	0.286827807	0.013852777	0.164000005	-3.53	0.412115623	1.238504171	0.525214672	1.409858346	0.176735545	0.0618	-1.196389139
9	137198977	508636	C	G	0	2	NM_001128228.3				0	0	0	1	0	0	0	0	0	0	1	0	0	0	0	0	0	{'NM_001128228.3'}	FALSE	FALSE	FALSE	FALSE	FALSE	TRUE	FALSE	0	1	0	0	0	0	0	0	0	0	0	0	0	0	0	0	0	0	0	0	0	0	0	0	0	0	0	0	0	0	0	0	1	0	0	0.999799073	0.964002609	-0.000295222	0.319679411	0.012309043	-0.68900001	-1.33	0.016076223						-1.142960936
9	137199639	513463	A	G	0	2	NM_001128228.3	358	L	P	1	0	0	1	1	1	0	0	0	0	0	0	0	0	0	0	0	{'NM_001128228.3'}	TRUE	FALSE	FALSE	FALSE	FALSE	FALSE	FALSE	1	0	0	0	0	0	1	0	0	0	0	0	0	0	0	0	0	0	0	0	0	0	0	0	0	0	0	0	0	0	0	0	0	0	0	0.999179482	0.554467678	-0.000293314	0.183805069	0.005393448	-0.764999986	-0.91	0.412115623	-1.995778918	-2.663515091	-2.402769566	0.231520735	0.0649	0.114481539
9	128635200	516214	G	A	0	2	NM_052844.4	291	T	=	1	0	0	1	1	1	0	0	0	0	0	0	0	0	0	0	0	{'NM_052844.4'}	FALSE	TRUE	FALSE	FALSE	FALSE	FALSE	FALSE	1	0	0	0	0	0	0	0	0	0	1	0	0	0	0	0	0	0	0	0	0	0	0	0	0	0	0	0	0	0	0	0	0	0	0	0.999962747	2.728515625	-0.00027281	0.246252819	0.016092111	-7.605000019	0.47	0.006608605						0.387487769
9	128640817	516212	A	G	0	2	NM_052844.4	103	Y	=	1	0	0	1	1	1	0	0	0	0	0	0	0	0	0	0	0	{'NM_052844.4'}	FALSE	TRUE	FALSE	FALSE	FALSE	FALSE	FALSE	1	0	0	0	0	0	0	0	0	0	1	0	0	0	0	0	0	0	0	0	0	0	0	0	0	0	0	0	0	0	0	0	0	0	0	0.999589264	0.235351563	-2.11E-05	0.319447779	0.00900189	-3.000999928	0.05	0.006608605						-0.323902369
9	124503098	512969	C	G	0	2	NM_004959.5	75	T	=	1	0	0	1	1	1	0	0	0	0	0	0	0	0	0	0	0	{'NM_004959.5'}	FALSE	TRUE	FALSE	FALSE	FALSE	FALSE	FALSE	1	0	0	0	0	0	0	0	0	0	1	0	0	0	0	0	0	0	0	0	0	0	0	0	0	0	0	0	0	0	0	0	0	0	0	0.999252796	0.584472656	-3.58E-05	0.272258342	0.007372825	-0.372000009	-3.47	0.006608605						-0.364550591
9	128248566	506298	T	C	0	2	NM_004408.4				0	0	0	1	0	0	0	0	0	0	1	0	0	0	0	0	0	{'NM_004408.4'}	FALSE	FALSE	FALSE	FALSE	FALSE	TRUE	FALSE	0	1	0	0	0	0	0	0	0	0	0	0	0	0	0	0	0	0	0	0	0	0	0	0	0	0	0	0	0	0	0	0	1	0	0	0.999333322	0.297520638	-0.000260115	0.118413582	0.007183101	0.981000006	-4.8	0.016076223						-0.786291741
9	69377487	508607	T	C	0	1	NM_001347995.2				0	0	0	1	0	0	0	0	0	0	1	0	0	0	0	0	0	{'NM_001347995.2'}	FALSE	FALSE	FALSE	FALSE	FALSE	TRUE	FALSE	0	1	0	0	0	0	0	0	0	0	0	0	0	0	0	0	0	0	0	0	0	0	0	0	0	0	0	0	0	0	0	0	1	0	0	0.999445617	0.165283203	-0.000170946	0.243803727	0.027208869	-4.163000107	-1.09	0.016076223						0.074606568
9	69384020	508582	C	T	0	1	NM_001347995.2	386	T	I	1	0	0	1	1	1	0	0	0	0	0	0	0	0	0	0	0	{'NM_001347995.2'}	TRUE	FALSE	FALSE	FALSE	FALSE	FALSE	FALSE	1	0	0	0	0	0	1	0	0	0	0	0	0	0	0	0	0	0	0	0	0	0	0	0	0	0	0	0	0	0	0	0	0	0	0	0.995586693	0.368175507	-0.000295997	0.342334012	0.008008815	1.291000009	-3.68	0.412115623	-4.219215393	-4.426625252	-4.439973354	0.391934149	0.0903	0.431142971
9	69385788	508117	A	T	0	1	NM_001347995.2				0	0	0	1	0	0	0	0	0	0	1	0	0	0	0	0	0	{'NM_001347995.2'}	FALSE	FALSE	FALSE	FALSE	FALSE	TRUE	FALSE	0	1	0	0	0	0	0	0	0	0	0	0	0	0	0	0	0	0	0	0	0	0	0	0	0	0	0	0	0	0	0	0	1	0	0	0.998813331	0.212809563	-0.0003618	0.250480749	0.021914987	-1.113000035	-3.53	0.016076223						1.195254251
9	128656549	516203	A	C	0	2	NM_052844.4	60	W	G	1	0	0	1	1	1	0	0	0	0	0	0	0	0	0	0	0	{'NM_052844.4'}	TRUE	FALSE	FALSE	FALSE	FALSE	FALSE	FALSE	1	0	0	0	0	0	1	0	0	0	0	0	0	0	0	0	0	0	0	0	0	0	0	0	0	0	0	0	0	0	0	0	0	0	0	0.999920189	0.140118599	0.001326084	0.279593938	0.012139338	0.824000001	4.31	0.412115623	-0.899474859	-1.258243561	-2.365540981	0.161394626	0.0354	-2.343879879
8	27774626	516218	C	T	0	2	NM_001017420.3				0	0	0	1	0	0	0	0	0	0	1	0	0	0	0	0	0	{'NM_001017420.3'}	FALSE	FALSE	FALSE	FALSE	FALSE	TRUE	FALSE	0	1	0	0	0	0	0	0	0	0	0	0	0	0	0	0	0	0	0	0	0	0	0	0	0	0	0	0	0	0	0	0	1	0	0	0.999955177	0.465425491	0.00016439	0.258387944	0.007419012	-2.252000093	-0.91	0.016076223						0.904607713
9	131091712	508999	C	T	0	2	NM_006059.4	1551	A	=	1	0	0	1	1	1	0	0	0	0	0	0	0	0	0	0	0	{'NM_006059.4'}	FALSE	TRUE	FALSE	FALSE	FALSE	FALSE	FALSE	1	0	0	0	0	0	0	0	0	0	1	0	0	0	0	0	0	0	0	0	0	0	0	0	0	0	0	0	0	0	0	0	0	0	0	0.999419451	0.173586845	-7.27E-05	0.234854601	0.008614929	-3.309999943	-0.18	0.006608605						0.806082249
10	47323024	515941	C	T	0	2	NM_016204.4				0	0	0	1	0	0	0	0	0	0	1	0	0	0	0	0	0	{'NM_016204.4'}	FALSE	FALSE	FALSE	FALSE	FALSE	TRUE	FALSE	0	1	0	0	0	0	0	0	0	0	0	0	0	0	0	0	0	0	0	0	0	0	0	0	0	0	0	0	0	0	0	0	1	0	0	0.999741077	0.11024189	-0.000175595	0.309501483	0.014808362	-1.534999967	-0.25	0.016076223						-0.130891866
10	67606844	516742	T	C	0	2	NM_013266.4				0	0	0	1	0	0	0	0	0	0	1	0	0	0	0	0	0	{'NM_013266.4'}	FALSE	FALSE	FALSE	FALSE	FALSE	TRUE	FALSE	0	1	0	0	0	0	0	0	0	0	0	0	0	0	0	0	0	0	0	0	0	0	0	0	0	0	0	0	0	0	0	0	1	0	0	0.999763906	0.560174465	-0.000567615	0.36351042	0.012121693	-0.949999988	1.41	0.016076223						0.542225629
9	124500366	506302	C	T	0	2	NM_004959.5	198	P	=	1	0	0	1	1	1	0	0	0	0	0	0	0	0	0	0	0	{'NM_004959.5'}	FALSE	TRUE	FALSE	FALSE	FALSE	FALSE	FALSE	1	0	0	0	0	0	0	0	0	0	1	0	0	0	0	0	0	0	0	0	0	0	0	0	0	0	0	0	0	0	0	0	0	0	0	0.997936487	0.046722412	5.01E-05	0.271674955	0.009761988	-5.462999821	-0.05	0.006608605						0.67196703
9	137199821	513462	G	C	0	2	NM_001128228.3	297	F	L	1	0	0	1	1	1	0	0	0	0	0	0	0	0	0	0	0	{'NM_001128228.3'}	TRUE	FALSE	FALSE	FALSE	FALSE	FALSE	FALSE	1	0	0	0	0	0	1	0	0	0	0	0	0	0	0	0	0	0	0	0	0	0	0	0	0	0	0	0	0	0	0	0	0	0	0	0.999251783	0.151847363	-0.002622068	0.228984434	0.011499154	-0.105999999	-7.81	0.412115623	-7.8992486	-6.80166626	-10.83392906	0.672256731	0.9865	-1.886930108
9	137450264	516527	A	G	0	2	NM_001130969.3				0	0	0	1	0	0	0	0	0	0	1	0	0	0	0	0	0	{'NM_001130969.3'}	FALSE	FALSE	FALSE	FALSE	FALSE	TRUE	FALSE	0	1	0	0	0	0	0	0	0	0	0	0	0	0	0	0	0	0	0	0	0	0	0	0	0	0	0	0	0	0	0	0	1	0	0	0.999482691	0.223754883	0.000268281	0.260869155	0.022297423	1.118000031	0.21	0.016076223						-0.49938219
9	136509720	506655	G	A	0	2	NM_017617.5				0	0	0	1	0	0	0	0	0	0	1	0	0	0	0	0	0	{'NM_017617.5'}	FALSE	FALSE	FALSE	FALSE	FALSE	TRUE	FALSE	0	1	0	0	0	0	0	0	0	0	0	0	0	0	0	0	0	0	0	0	0	0	0	0	0	0	0	0	0	0	0	0	1	0	0	0.99860549	0.118896961	-0.000248075	0.267399708	0.049563297	-0.407000005	0.03	0.016076223						0.500855684
11	103168978	516226	G	A	0	2	NM_001377.3				0	0	0	1	0	0	0	0	0	0	1	0	0	0	0	0	0	{'NM_001080463.2', 'NM_001377.3'}	FALSE	FALSE	FALSE	FALSE	FALSE	TRUE	FALSE	0	1	0	0	0	0	0	0	0	0	0	0	0	0	0	0	0	0	0	0	0	0	0	0	0	0	0	0	0	0	0	0	1	0	0	0.998323083	0.12878418	4.60E-05	0.288420998	0.006695461	-1.333999991	-0.99	0.016076223						0.700537294
11	108287407	516633	T	C	0	2	NM_000051.4				0	0	0	1	0	0	0	0	0	0	1	0	0	0	0	0	0	{'NM_000051.4'}	FALSE	FALSE	FALSE	FALSE	FALSE	TRUE	FALSE	0	1	0	0	0	0	0	0	0	0	0	0	0	0	0	0	0	0	0	0	0	0	0	0	0	0	0	0	0	0	0	0	1	0	0	0.997407556	0.31640625	8.58E-05	0.118771136	0.008412822	-0.481000006	0.06	0.016076223						-0.929031432
9	137200103	508147	G	A	0	2	NM_001128228.3	203	N	=	1	0	0	1	1	1	0	0	0	0	0	0	0	0	0	0	0	{'NM_001128228.3'}	FALSE	TRUE	FALSE	FALSE	FALSE	FALSE	FALSE	1	0	0	0	0	0	0	0	0	0	1	0	0	0	0	0	0	0	0	0	0	0	0	0	0	0	0	0	0	0	0	0	0	0	0	0.99976927	0.923061371	-0.000324488	0.116154412	0.010242042	2.943000078	-4.48	0.006608605						-1.136619806
10	119159722	507438	G	C	0	2	NM_213649.2				0	0	0	1	0	0	0	0	0	0	1	0	0	0	0	0	0	{'NM_213649.2'}	FALSE	FALSE	FALSE	FALSE	FALSE	TRUE	FALSE	0	1	0	0	0	0	0	0	0	0	0	0	0	0	0	0	0	0	0	0	0	0	0	0	0	0	0	0	0	0	0	0	1	0	0	0.999812722	1.2109375	-0.000495851	0.137570929	0.01267137	1.629999995	-0.78	0.016076223						-1.45059526
10	119162388	516908	T	C	0	2	NM_213649.2	68	L	=	1	0	0	1	1	1	0	0	0	0	0	0	0	0	0	0	0	{'NM_213649.2'}	FALSE	TRUE	FALSE	FALSE	FALSE	FALSE	FALSE	1	0	0	0	0	0	0	0	0	0	1	0	0	0	0	0	0	0	0	0	0	0	0	0	0	0	0	0	0	0	0	0	0	0	0	0.998470783	0.247192383	0.000546455	0.098705287	0.010064022	-3.115999937	-1.16	0.006608605						0.241575122
11	113690332	508109	A	G	0	2	NM_030770.4	369	F	L	1	0	0	1	1	1	0	0	0	0	0	0	0	0	0	0	0	{'NM_030770.4'}	TRUE	FALSE	FALSE	FALSE	FALSE	FALSE	FALSE	1	0	0	0	0	0	1	0	0	0	0	0	0	0	0	0	0	0	0	0	0	0	0	0	0	0	0	0	0	0	0	0	0	0	0	0.999179482	0.237389326	0.001720548	0.246544376	0.013804132	2.592999935	5.62	0.412115623	3.938243389	2.225257397	0.517032146	0.172436882	0.1112	-2.239154398
11	113694516	508633	C	T	0	2	NM_030770.4	249	A	=	1	0	0	1	1	1	0	0	0	0	0	0	0	0	0	0	0	{'NM_030770.4'}	FALSE	TRUE	FALSE	FALSE	FALSE	FALSE	FALSE	1	0	0	0	0	0	0	0	0	0	1	0	0	0	0	0	0	0	0	0	0	0	0	0	0	0	0	0	0	0	0	0	0	0	0	0.998243928	0.365756989	-0.000155211	0.259739836	0.007801225	-6.656000137	0.42	0.006608605						0.943758279
11	113694600	508146	C	A	0	2	NM_030770.4	221	G	=	1	0	0	1	1	1	0	0	0	0	0	0	0	0	0	0	0	{'NM_030770.4'}	FALSE	TRUE	FALSE	FALSE	FALSE	FALSE	FALSE	1	0	0	0	0	0	0	0	0	0	1	0	0	0	0	0	0	0	0	0	0	0	0	0	0	0	0	0	0	0	0	0	0	0	0	0.998398602	0.368408203	-0.000792742	0.417768652	0.015506298	-0.157000005	-4.69	0.006608605						-2.605285943
9	136205052	508120	T	G	0	2	NM_178138.6				0	0	0	1	1	0	0	0	1	0	0	0	0	0	0	0	0	{'NM_178138.6'}	FALSE	FALSE	FALSE	FALSE	FALSE	FALSE	FALSE	0	1	0	0	0	0	0	0	0	0	0	0	0	0	0	0	0	0	0	0	0	0	0	1	0	0	0	0	0	0	0	0	0	0	0	0.999419451	0.19748497	0.000167251	0.147332302	0.04563604	-2.736000061	-0.04	0.023809524						0.040682375
9	69375729	508095	C	T	0	1	NM_001347995.2				0	0	0	1	0	0	0	0	0	0	1	0	0	0	0	0	0	{'NM_001347995.2'}	FALSE	FALSE	FALSE	FALSE	FALSE	TRUE	FALSE	0	1	0	0	0	0	0	0	0	0	0	0	0	0	0	0	0	0	0	0	0	0	0	0	0	0	0	0	0	0	0	0	1	0	0	0.996412754	0.175170898	0.000270605	0.247765092	0.016347637	0.702000022	-0.77	0.016076223						0.677819759
10	52054575	506513	G	T	0	2	NM_006258.4				0	0	0	1	0	0	0	0	0	0	1	0	0	0	0	0	0	{'NM_006258.4'}	FALSE	FALSE	FALSE	FALSE	FALSE	TRUE	FALSE	0	1	0	0	0	0	0	0	0	0	0	0	0	0	0	0	0	0	0	0	0	0	0	0	0	0	0	0	0	0	0	0	1	0	0	0.998942554	0.394313335	-0.000233293	0.315924348	0.010646945	0.602999985	-1.72	0.016076223						-1.277578857
9	136502259	506447	G	A	0	2	NM_017617.5				0	0	0	1	0	0	0	0	0	0	1	0	0	0	0	0	0	{'NM_017617.5'}	FALSE	FALSE	FALSE	FALSE	FALSE	TRUE	FALSE	0	1	0	0	0	0	0	0	0	0	0	0	0	0	0	0	0	0	0	0	0	0	0	0	0	0	0	0	0	0	0	0	1	0	0	0.99836129	0.234044075	-4.81E-05	0.251465451	0.007135451	-3.767999887	0.68	0.016076223						0.322441757
10	18140720	516098	G	T	0	1	NM_201596.3				0	0	0	1	1	0	0	0	1	0	0	0	0	0	0	0	0	{'NM_201596.3'}	FALSE	FALSE	FALSE	FALSE	FALSE	FALSE	FALSE	0	1	0	0	0	0	0	0	0	0	0	0	0	0	0	0	0	0	0	0	0	0	0	1	0	0	0	0	0	0	0	0	0	0	0	0.999198198	0.114603043	-0.000103712	0.298039245	0.009768983	-0.307000011	-1.78	0.023809524						-0.632060975
11	103109601	506321	G	T	0	2	NM_001377.3	9	R	=	1	0	0	1	1	1	0	0	0	0	0	0	0	0	0	0	0	{'NM_001080463.2', 'NM_001377.3'}	FALSE	TRUE	FALSE	FALSE	FALSE	FALSE	FALSE	1	0	0	0	0	0	0	0	0	0	1	0	0	0	0	0	0	0	0	0	0	0	0	0	0	0	0	0	0	0	0	0	0	0	0	0.999932051	0.194030762	-0.000409126	0.102283768	0.009245288	1.108999968	-4.64	0.006608605						-3.946159013
9	312104	516569	G	A	0	2	NM_203447.4	227	E	K	1	0	0	1	1	1	0	0	0	0	0	0	0	0	0	0	0	{'NM_203447.4'}	TRUE	FALSE	FALSE	FALSE	FALSE	FALSE	FALSE	1	0	0	0	0	0	1	0	0	0	0	0	0	0	0	0	0	0	0	0	0	0	0	0	0	0	0	0	0	0	0	0	0	0	0	0.99843514	0.391357422	-0.00086236	0.156731366	0.01128823	4.282999992	-5.63	0.412115623	-8.020718103	-3.783441082	-6.079341292	0.66739579	0.1137	-5.318040848
10	67539688	516744	T	A	0	2	NM_013266.4				0	0	0	1	0	0	0	0	0	0	1	0	0	0	0	0	0	{'NM_013266.4'}	FALSE	FALSE	FALSE	FALSE	FALSE	TRUE	FALSE	0	1	0	0	0	0	0	0	0	0	0	0	0	0	0	0	0	0	0	0	0	0	0	0	0	0	0	0	0	0	0	0	1	0	0	0.999285519	0.234008789	0.000577331	0.240433851	0.010854918	0.071000002	4.55	0.016076223						-1.32102406
11	113689755	508619	C	T	0	2	NM_030770.4				0	0	0	1	0	0	0	0	0	0	1	0	0	0	0	0	0	{'NM_030770.4'}	FALSE	FALSE	FALSE	FALSE	FALSE	TRUE	FALSE	0	1	0	0	0	0	0	0	0	0	0	0	0	0	0	0	0	0	0	0	0	0	0	0	0	0	0	0	0	0	0	0	1	0	0	0.999774516	0.428710938	-0.000260711	0.222459558	0.033415045	-0.629999995	-2.65	0.016076223						-0.388285145
11	113690303	508576	G	A	0	2	NM_030770.4	378	C	=	1	0	0	1	1	1	0	0	0	0	0	0	0	0	0	0	0	{'NM_030770.4'}	FALSE	TRUE	FALSE	FALSE	FALSE	FALSE	FALSE	1	0	0	0	0	0	0	0	0	0	1	0	0	0	0	0	0	0	0	0	0	0	0	0	0	0	0	0	0	0	0	0	0	0	0	0.999673843	0.274324417	-3.41E-05	0.218990942	0.009091493	1.327000022	-0.77	0.006608605						-0.072653383
11	113699638	508634	G	A	0	2	NM_030770.4	54	A	=	1	0	0	1	1	1	0	0	0	0	0	0	0	0	0	0	0	{'NM_030770.4'}	FALSE	TRUE	FALSE	FALSE	FALSE	FALSE	FALSE	1	0	0	0	0	0	0	0	0	0	1	0	0	0	0	0	0	0	0	0	0	0	0	0	0	0	0	0	0	0	0	0	0	0	0	0.999784708	0.496343851	-0.000160754	0.320881001	0.014622898	0.367000014	-2.67	0.006608605						-0.065555163
11	113699663	508123	C	T	0	2	NM_030770.4	46	R	Q	1	0	0	1	1	1	0	0	0	0	0	0	0	0	0	0	0	{'NM_030770.4'}	TRUE	FALSE	FALSE	FALSE	FALSE	FALSE	FALSE	1	0	0	0	0	0	1	0	0	0	0	0	0	0	0	0	0	0	0	0	0	0	0	0	0	0	0	0	0	0	0	0	0	0	0	0.999616742	0.376953125	3.79E-05	0.098484154	0.009159654	-0.707000017	-0.32	0.412115623	-5.274639606	-4.860523224	-4.759207726	0.248535173	0.0788	-0.277549796
11	108223194	516454	C	T	0	1	NM_000051.4				0	0	0	1	0	0	0	0	0	0	1	0	0	0	0	0	0	{'NM_000051.4'}	FALSE	FALSE	FALSE	FALSE	FALSE	TRUE	FALSE	0	1	0	0	0	0	0	0	0	0	0	0	0	0	0	0	0	0	0	0	0	0	0	0	0	0	0	0	0	0	0	0	1	0	0	0.999634445	0.674316406	1.38E-05	0.213683989	0.007882826	-0.194000006	-2.19	0.016076223						0.335396066
11	299517	516291	T	C	0	2	NM_001025295.3				0	0	0	1	1	0	0	0	1	0	0	0	0	0	0	0	0	{'NM_001025295.3'}	FALSE	FALSE	FALSE	FALSE	FALSE	FALSE	FALSE	0	1	0	0	0	0	0	0	0	0	0	0	0	0	0	0	0	0	0	0	0	0	0	1	0	0	0	0	0	0	0	0	0	0	0	0.999979973	0.345385551	-1.03E-05	0.208626252	0.01205017	-0.022	-1.52	0.023809524						-0.119976848
12	132618781	508567	T	C	0	2	NM_170682.4				0	0	0	1	1	0	0	0	1	0	0	0	0	0	0	0	0	{'NM_170682.4'}	FALSE	FALSE	FALSE	FALSE	FALSE	FALSE	FALSE	0	1	0	0	0	0	0	0	0	0	0	0	0	0	0	0	0	0	0	0	0	0	0	1	0	0	0	0	0	0	0	0	0	0	0	0.999966025	0.27657938	0.000240207	0.166837028	0.006304737	-0.465000004	0.1	0.023809524						-1.410533726
10	65966756	516743	A	C	0	2	NM_013266.4				0	0	0	1	0	0	0	0	0	0	1	0	0	0	0	0	0	{'NM_013266.4'}	FALSE	FALSE	FALSE	FALSE	FALSE	TRUE	FALSE	0	1	0	0	0	0	0	0	0	0	0	0	0	0	0	0	0	0	0	0	0	0	0	0	0	0	0	0	0	0	0	0	1	0	0	0.999940872	1.319335938	0.000634789	0.226087039	0.023523635	-0.652999997	2.1	0.016076223						-2.114513576
10	67521974	516745	A	G	0	2	NM_013266.4				0	0	0	1	0	0	0	0	0	0	1	0	0	0	0	0	0	{'NM_013266.4'}	FALSE	FALSE	FALSE	FALSE	FALSE	TRUE	FALSE	0	1	0	0	0	0	0	0	0	0	0	0	0	0	0	0	0	0	0	0	0	0	0	0	0	0	0	0	0	0	0	0	1	0	0	0.999979973	2.719706535	-0.00020349	0.259155742	0.022551654	0.643999994	-2.92	0.016076223						-0.943268985
10	68437154	506859	T	C	0	2	NM_001080449.3	501	Q	=	1	0	0	1	1	1	0	0	0	0	0	0	0	0	0	0	0	{'NM_001080449.3'}	FALSE	TRUE	FALSE	FALSE	FALSE	FALSE	FALSE	1	0	0	0	0	0	0	0	0	0	1	0	0	0	0	0	0	0	0	0	0	0	0	0	0	0	0	0	0	0	0	0	0	0	0	0.998917878	0.215244293	0.000375927	0.256727867	0.013151368	-0.783999979	-1.69	0.006608605						0.236102283
11	113699683	508107	T	C	0	2	NM_030770.4	39	A	=	1	0	0	1	1	1	0	0	0	0	0	0	0	0	0	0	0	{'NM_030770.4'}	FALSE	TRUE	FALSE	FALSE	FALSE	FALSE	FALSE	1	0	0	0	0	0	0	0	0	0	1	0	0	0	0	0	0	0	0	0	0	0	0	0	0	0	0	0	0	0	0	0	0	0	0	0.999784708	0.488769531	-6.66E-05	0.144046043	0.020921073	-4.011000156	-1.35	0.006608605						-1.6358307
11	113700130	508106	C	T	0	2	NM_030770.4	14	Q	=	1	0	0	1	1	1	0	0	0	0	0	0	0	0	0	0	0	{'NM_030770.4'}	FALSE	TRUE	FALSE	FALSE	FALSE	FALSE	FALSE	1	0	0	0	0	0	0	0	0	0	1	0	0	0	0	0	0	0	0	0	0	0	0	0	0	0	0	0	0	0	0	0	0	0	0	0.999642789	1.213867188	-0.000794411	0.367582921	0.009022431	2.951999903	-4.28	0.006608605						-1.506510764
12	2115561	517090	C	T	0	2	NM_000719.7				0	0	0	1	0	0	0	0	0	0	1	0	0	0	0	0	0	{'NM_001167623.2', 'NM_000719.7'}	FALSE	FALSE	FALSE	FALSE	FALSE	TRUE	FALSE	0	1	0	0	0	0	0	0	0	0	0	0	0	0	0	0	0	0	0	0	0	0	0	0	0	0	0	0	0	0	0	0	1	0	0	0.996243656	0.320641518	0.000355244	0.28176746	0.010365693	-0.104000002	-0.04	0.016076223						0.515682332
12	21471635	506625	T	G	0	2	NM_002907.4	487	K	T	1	0	0	1	1	1	0	0	0	0	0	0	0	0	0	0	0	{'NM_002907.4'}	TRUE	FALSE	FALSE	FALSE	FALSE	FALSE	FALSE	1	0	0	0	0	0	1	0	0	0	0	0	0	0	0	0	0	0	0	0	0	0	0	0	0	0	0	0	0	0	0	0	0	0	0	0.999035776	0.207285404	-0.000613213	0.21382884	0.02324972	0.768000007	-5.56	0.412115623	-6.787106037	-6.289649963	-4.136497974	0.494099615	0.1408	-3.019038081
11	298622	506680	G	A	0	2	NM_001025295.3	93	T	M	1	0	0	1	1	1	0	0	0	0	0	0	0	0	0	0	0	{'NM_001025295.3'}	TRUE	FALSE	FALSE	FALSE	FALSE	FALSE	FALSE	1	0	0	0	0	0	1	0	0	0	0	0	0	0	0	0	0	0	0	0	0	0	0	0	0	0	0	0	0	0	0	0	0	0	0	0.999681294	0.243359566	-0.000660062	0.279945212	0.015545983	3.467000008	-4.19	0.412115623	-7.543806553	-4.12019825	-5.620814323	0.493239136	0.1158	-1.673041642
12	4274005	507367	G	T	0	2	NM_001759.4				0	0	0	1	1	0	0	0	1	0	0	0	0	0	0	0	0	{'NM_001759.4'}	FALSE	FALSE	FALSE	FALSE	FALSE	FALSE	FALSE	0	1	0	0	0	0	0	0	0	0	0	0	0	0	0	0	0	0	0	0	0	0	0	1	0	0	0	0	0	0	0	0	0	0	0	0.999854565	0.429199219	-0.000334263	0.254664437	0.007743262	0.92900002	-4.73	0.023809524						-2.778729595
12	47973422	516233	C	T	0	2	NM_001844.5	1483	P	=	1	0	0	1	1	1	0	0	0	0	0	0	0	0	0	0	0	{'NM_001844.5'}	FALSE	TRUE	FALSE	FALSE	FALSE	FALSE	FALSE	1	0	0	0	0	0	0	0	0	0	1	0	0	0	0	0	0	0	0	0	0	0	0	0	0	0	0	0	0	0	0	0	0	0	0	0.999377847	0.122192383	0.000123858	0.215702298	0.012955315	-0.397000015	1.31	0.006608605						0.862464786
12	13563137	507914	G	A	0	2	NM_000834.5	1367	P	=	1	0	0	1	1	1	0	0	0	0	0	0	0	0	0	0	0	{'NM_000834.5'}	FALSE	TRUE	FALSE	FALSE	FALSE	FALSE	FALSE	1	0	0	0	0	0	0	0	0	0	1	0	0	0	0	0	0	0	0	0	0	0	0	0	0	0	0	0	0	0	0	0	0	0	0	0.999251783	1.098392487	-0.000160515	0.294835689	0.007211861	-0.165000007	-1.36	0.006608605						0.156620562
12	15624379	513633	T	C	0	2	NM_004447.6	691	Q	=	1	0	0	1	1	1	0	0	0	0	0	0	0	0	0	0	0	{'NM_004447.6'}	FALSE	TRUE	FALSE	FALSE	FALSE	FALSE	FALSE	1	0	0	0	0	0	0	0	0	0	1	0	0	0	0	0	0	0	0	0	0	0	0	0	0	0	0	0	0	0	0	0	0	0	0	0.998668373	0.394589424	0.000308156	0.278793454	0.008092751	1.093999982	3.01	0.006608605						0.601045205
12	21471035	506623	A	G	0	2	NM_002907.4	577	N	=	1	0	0	1	1	1	0	0	0	1	0	0	0	0	0	0	0	{'NM_024854.5', 'NM_002907.4'}	FALSE	TRUE	FALSE	FALSE	FALSE	FALSE	FALSE	1	0	0	0	0	0	0	0	0	0	0	1	0	0	0	0	0	0	0	0	0	0	0	0	0	0	0	0	0	0	0	0	0	0	0	0.998575389	0.412572384	-0.000353813	0.140620801	0.006991444	0.208000004	-3.12	0.47216606						-0.81806343
11	113425552	512982	A	G	0	2	NM_000795.4				0	0	0	1	0	0	0	0	0	0	1	0	0	0	0	0	0	{'NM_000795.4'}	FALSE	FALSE	FALSE	FALSE	FALSE	TRUE	FALSE	0	1	0	0	0	0	0	0	0	0	0	0	0	0	0	0	0	0	0	0	0	0	0	0	0	0	0	0	0	0	0	0	1	0	0	0.996494412	0.138327599	-0.00042212	0.191418907	0.013237932	0.277999997	-1.65	0.016076223						-1.583737463
11	113690335	508108	A	G	0	2	NM_030770.4	368	L	=	1	0	0	1	1	1	0	0	0	0	0	0	0	0	0	0	0	{'NM_030770.4'}	FALSE	TRUE	FALSE	FALSE	FALSE	FALSE	FALSE	1	0	0	0	0	0	0	0	0	0	1	0	0	0	0	0	0	0	0	0	0	0	0	0	0	0	0	0	0	0	0	0	0	0	0	0.999746978	0.333178043	0.00021261	0.204903352	0.019958512	-0.015	2.87	0.006608605						-0.017378271
11	113696977	513461	C	T	0	2	NM_030770.4				0	0	0	1	0	0	0	0	0	0	1	0	0	0	0	0	0	{'NM_030770.4'}	FALSE	FALSE	FALSE	FALSE	FALSE	TRUE	FALSE	0	1	0	0	0	0	0	0	0	0	0	0	0	0	0	0	0	0	0	0	0	0	0	0	0	0	0	0	0	0	0	0	1	0	0	0.998698711	0.658718109	-0.00038588	0.119609559	0.012054098	-0.155000001	-2.41	0.016076223						0.055005446
12	80444395	508618	C	T	0	2	NM_001145026.2	17	T	I	1	0	0	1	1	1	0	0	0	0	0	0	0	0	0	0	0	{'NM_001145026.2'}	TRUE	FALSE	FALSE	FALSE	FALSE	FALSE	FALSE	1	0	0	0	0	0	1	0	0	0	0	0	0	0	0	0	0	0	0	0	0	0	0	0	0	0	0	0	0	0	0	0	0	0	0	0.999458253	0.120062351	0.000234127	0.258216435	0.01590235	0.314999998	-3.46	0.412115623	-2.93945986	-4.773797587	-5.615818307	0.297647402		0.468213052
12	80484538	511505	G	A	0	2	NM_001145026.2	431	R	Q	1	0	0	1	1	1	0	0	0	0	0	0	0	0	0	0	0	{'NM_001145026.2'}	TRUE	FALSE	FALSE	FALSE	FALSE	FALSE	FALSE	1	0	0	0	0	0	1	0	0	0	0	0	0	0	0	0	0	0	0	0	0	0	0	0	0	0	0	0	0	0	0	0	0	0	0	0.997401655	0.245307684	-4.83E-06	0.297399258	0.023457046	5.077000141	-4.82	0.412115623	-8.831305379	-4.326398507	-4.596028127	0.648651245	0.1503	-4.229657769
11	1841210	517104	G	A	0	2	NM_003282.4				0	0	0	1	0	0	0	0	0	0	1	0	0	0	0	0	0	{'NM_003282.4'}	FALSE	FALSE	FALSE	FALSE	FALSE	TRUE	FALSE	0	1	0	0	0	0	0	0	0	0	0	0	0	0	0	0	0	0	0	0	0	0	0	0	0	0	0	0	0	0	0	0	1	0	0	0.999910414	0.504882813	0.000124693	0.088810109	0.010576118	0.164000005	-4.93	0.016076223						-0.701807767
13	46895805	515935	G	G	0	1	NM_000621.5	34	S	=	1	0	0	1	1	1	0	0	0	0	0	0	0	0	0	0	0	{'NM_000621.5'}	FALSE	TRUE	FALSE	FALSE	FALSE	FALSE	FALSE	1	0	0	0	0	0	0	0	0	0	1	0	0	0	0	0	0	0	0	0	0	0	0	0	0	0	0	0	0	0	0	0	0	0	0	0.312223911	0	0	0	0	-1.34800005		0.006608605						0
12	15647140	509185	G	A	0	2	NM_004447.6	519	R	C	1	0	0	1	1	1	0	0	0	0	0	0	0	0	0	0	0	{'NM_004447.6'}	TRUE	FALSE	FALSE	FALSE	FALSE	FALSE	FALSE	1	0	0	0	0	0	1	0	0	0	0	0	0	0	0	0	0	0	0	0	0	0	0	0	0	0	0	0	0	0	0	0	0	0	0	0.999419451	0.700195313	-0.00235498	0.224663946	0.044621217	4.392000198	-3.87	0.412115623	-8.533620834	-7.104348183	-7.247459412	0.578591502	0.0889	0.023365796
12	15650970	509184	A	G	0	2	NM_004447.6	429	Y	=	1	0	0	1	1	1	0	0	0	0	0	0	0	0	0	0	0	{'NM_004447.6'}	FALSE	TRUE	FALSE	FALSE	FALSE	FALSE	FALSE	1	0	0	0	0	0	0	0	0	0	1	0	0	0	0	0	0	0	0	0	0	0	0	0	0	0	0	0	0	0	0	0	0	0	0	0.999799073	1.734746933	-0.000482321	0.225933359	0.018610009	-0.307000011	-2.14	0.006608605						-2.244343989
13	59666827	517823	C	T	0	2	NM_001042517.2	1113	L	=	1	0	0	1	1	1	0	0	0	0	0	0	0	0	0	0	0	{'NM_001042517.2'}	FALSE	TRUE	FALSE	FALSE	FALSE	FALSE	FALSE	1	0	0	0	0	0	0	0	0	0	1	0	0	0	0	0	0	0	0	0	0	0	0	0	0	0	0	0	0	0	0	0	0	0	0	0.999789596	0.422645569	-0.000430703	0.121364199	0.008435897	2.020999908	-5.46	0.006608605						-0.454751529
13	59879361	509516	A	G	0	2	NM_001042517.2	825	T	=	1	0	0	1	1	1	0	0	0	0	0	0	0	0	0	0	0	{'NM_001042517.2'}	FALSE	TRUE	FALSE	FALSE	FALSE	FALSE	FALSE	1	0	0	0	0	0	0	0	0	0	1	0	0	0	0	0	0	0	0	0	0	0	0	0	0	0	0	0	0	0	0	0	0	0	0	0.999268889	0.488992691	-0.000279903	0.207099268	0.037472248	1.569000006	-4.38	0.006608605						-1.504993826
13	59971024	513194	G	A	0	2	NM_001042517.2	596	P	L	1	0	0	1	1	1	0	0	0	0	0	0	0	0	0	0	0	{'NM_001042517.2'}	TRUE	FALSE	FALSE	FALSE	FALSE	FALSE	FALSE	1	0	0	0	0	0	1	0	0	0	0	0	0	0	0	0	0	0	0	0	0	0	0	0	0	0	0	0	0	0	0	0	0	0	0	0.999889731	1.286387444	-0.001028299	0.375183829	0.014082402	5.929999828	-6.02	0.412115623	-8.137019261	-6.710190522	-7.595737659	0.512781248	0.0959	-4.154672623
11	67521124	509126	G	C	0	2	NM_016366.3	94	R	G	1	0	0	1	1	1	0	0	0	0	0	0	0	0	0	0	0	{'NM_016366.3'}	TRUE	FALSE	FALSE	FALSE	FALSE	FALSE	FALSE	1	0	0	0	0	0	1	0	0	0	0	0	0	0	0	0	0	0	0	0	0	0	0	0	0	0	0	0	0	0	0	0	0	0	0	0.998917878	0.059677601	-0.000974894	0.178148605	0.080581398	1.424000025	-7.7	0.412115623	-7.953333855	-3.88020277	-5.666163445	0.515019183	0.0845	-5.426873267
12	21490289	506629	C	T	0	2	NM_002907.4	102	V	I	1	0	0	1	1	1	0	0	0	0	0	0	0	0	0	0	0	{'NM_002907.4'}	TRUE	FALSE	FALSE	FALSE	FALSE	FALSE	FALSE	1	0	0	0	0	0	1	0	0	0	0	0	0	0	0	0	0	0	0	0	0	0	0	0	0	0	0	0	0	0	0	0	0	0	0	0.999958158	1.574672699	-1.63E-05	0.181568869	0.013438296	4.909999847	-3.39	0.412115623	-5.857507706	-3.716074467	-5.120556831	0.413531409	0.094	-1.221150041
12	57631371	508721	G	A	0	2	NM_001478.5				0	0	0	1	0	0	0	0	0	0	1	0	0	0	0	0	0	{'NM_001478.5'}	FALSE	FALSE	FALSE	FALSE	FALSE	TRUE	FALSE	0	1	0	0	0	0	0	0	0	0	0	0	0	0	0	0	0	0	0	0	0	0	0	0	0	0	0	0	0	0	0	0	1	0	0	0.999432683	0.264892578	-1.63E-05	0.161625728	0.010440196	-3.306999922	-1.52	0.016076223						0.145240106
12	80313538	512845	C	T	0	2	NM_001378609.3	1171	G	=	1	0	0	1	1	1	0	0	0	0	0	0	0	0	0	0	0	{'NM_001378609.3'}	FALSE	TRUE	FALSE	FALSE	FALSE	FALSE	FALSE	1	0	0	0	0	0	0	0	0	0	1	0	0	0	0	0	0	0	0	0	0	0	0	0	0	0	0	0	0	0	0	0	0	0	0	0.999979973	1.449791431	0.000260115	0.327075172	0.013487588	-0.101000004	0.42	0.006608605						0.197093129
12	80484531	514105	C	G	0	2	NM_001145026.2	429	Q	E	1	0	0	1	1	1	0	0	0	0	0	0	0	0	0	0	0	{'NM_001145026.2'}	TRUE	FALSE	FALSE	FALSE	FALSE	FALSE	FALSE	1	0	0	0	0	0	1	0	0	0	0	0	0	0	0	0	0	0	0	0	0	0	0	0	0	0	0	0	0	0	0	0	0	0	0	0.998161077	0.368228197	-0.000933886	0.182545078	0.021948596	5.34800005	-7.67	0.412115623	-8.055613399	-3.31365931	-5.480086684	0.673004033	0.1128	-4.504111975
14	23404280	509757	G	A	0	2	NM_002471.4				0	0	0	1	0	0	0	0	0	0	1	0	0	0	0	0	0	{'NM_002471.4'}	FALSE	FALSE	FALSE	FALSE	FALSE	TRUE	FALSE	0	1	0	0	0	0	0	0	0	0	0	0	0	0	0	0	0	0	0	0	0	0	0	0	0	0	0	0	0	0	0	0	1	0	0	0.998892665	0.386410713	-0.000258565	0.118876506	0.015041203	-0.028999999	-3.49	0.016076223						-0.051735297
12	8874953	506375	A	T	0	2	NM_144670.6				0	0	0	1	0	0	0	0	0	0	1	0	0	0	0	0	0	{'NM_144670.6'}	FALSE	FALSE	FALSE	FALSE	FALSE	TRUE	FALSE	0	1	0	0	0	0	0	0	0	0	0	0	0	0	0	0	0	0	0	0	0	0	0	0	0	0	0	0	0	0	0	0	1	0	0	0.999658465	0.225341797	-1.70E-05	0.378649828	0.009479612	-0.425999999	1.44	0.016076223						-1.459323317
12	21470245	506624	T	C	0	2	NM_002907.4	633	Q	=	1	0	0	1	1	1	0	0	0	1	0	0	0	0	0	0	0	{'NM_024854.5', 'NM_002907.4'}	FALSE	TRUE	FALSE	FALSE	FALSE	FALSE	FALSE	1	0	0	0	0	0	0	0	0	0	0	1	0	0	0	0	0	0	0	0	0	0	0	0	0	0	0	0	0	0	0	0	0	0	0	0.998757362	0.411120892	-0.000191987	0.187856772	0.009930808	-0.379000008	-1.42	0.47216606						0.153193772
15	43647444	508570	C	T	0	2	NM_172095.4	57	V	I	1	0	0	1	1	1	0	0	0	0	0	0	0	0	0	0	0	{'NM_172095.4'}	TRUE	FALSE	FALSE	FALSE	FALSE	FALSE	FALSE	1	0	0	0	0	0	1	0	0	0	0	0	0	0	0	0	0	0	0	0	0	0	0	0	0	0	0	0	0	0	0	0	0	0	0	0.999528289	0.215576172	-8.84E-05	0.099158748	0.019674022	0.476999998	3.53	0.412115623	-3.533303976	-3.684155226	-3.63371253	0.146659409	0.0942	-1.465696931
14	50174571	506602	T	C	0	2	NM_006939.4				0	0	0	1	0	0	0	0	0	0	1	0	0	0	0	0	0	{'NM_006939.4'}	FALSE	FALSE	FALSE	FALSE	FALSE	TRUE	FALSE	0	1	0	0	0	0	0	0	0	0	0	0	0	0	0	0	0	0	0	0	0	0	0	0	0	0	0	0	0	0	0	0	1	0	0	0.998892665	0.215089798	-2.80E-06	0.154546571	0.020851504	-1.383000016	-2.81	0.016076223						-0.152644821
14	50587817	516491	G	A	0	2	NM_015915.5				0	0	0	1	0	0	0	0	0	0	1	0	0	0	0	0	0	{'NM_015915.5'}	FALSE	FALSE	FALSE	FALSE	FALSE	TRUE	FALSE	0	1	0	0	0	0	0	0	0	0	0	0	0	0	0	0	0	0	0	0	0	0	0	0	0	0	0	0	0	0	0	0	1	0	0	0.999482691	0.077087402	-0.000116646	0.143522913	0.011644317	-0.975000024	-1.21	0.016076223						-0.262949049
13	59861392	508093	T	C	0	2	NM_001042517.2				0	0	0	1	0	0	0	0	0	0	1	0	0	0	0	0	0	{'NM_001042517.2'}	FALSE	FALSE	FALSE	FALSE	FALSE	TRUE	FALSE	0	1	0	0	0	0	0	0	0	0	0	0	0	0	0	0	0	0	0	0	0	0	0	0	0	0	0	0	0	0	0	0	1	0	0	0.997575223	0.211898804	8.62E-05	0.117886075	0.010795574	-0.082999997	-1.68	0.016076223						-0.741409749
13	59971078	511181	G	A	0	2	NM_001042517.2	578	P	L	1	0	0	1	1	1	0	0	0	0	0	0	0	0	0	0	0	{'NM_001042517.2'}	TRUE	FALSE	FALSE	FALSE	FALSE	FALSE	FALSE	1	0	0	0	0	0	1	0	0	0	0	0	0	0	0	0	0	0	0	0	0	0	0	0	0	0	0	0	0	0	0	0	0	0	0	0.999607801	1.144324303	-0.000541568	0.156319872	0.011089368	2.66899991	-1.95	0.412115623	-7.596521422	-6.850989677	-7.9970149	0.427741582	0.0705	-0.681245089
13	59974431	512677	T	C	0	2	NM_001042517.2	524	Q	R	1	0	0	1	1	1	0	0	0	0	0	0	0	0	0	0	0	{'NM_001042517.2'}	TRUE	FALSE	FALSE	FALSE	FALSE	FALSE	FALSE	1	0	0	0	0	0	1	0	0	0	0	0	0	0	0	0	0	0	0	0	0	0	0	0	0	0	0	0	0	0	0	0	0	0	0	0.999013245	0.265015602	-0.001551151	0.182350328	0.016432165	7.169000149	-7.82	0.412115623	-12.12891624	-7.28200994	-9.68475842	0.583806553	0.1317	-1.794383764
13	59992510	517827	T	C	0	2	NM_001042517.2	363	N	S	1	0	0	1	1	1	0	0	0	0	0	0	0	0	0	0	0	{'NM_001042517.2'}	TRUE	FALSE	FALSE	FALSE	FALSE	FALSE	FALSE	1	0	0	0	0	0	1	0	0	0	0	0	0	0	0	0	0	0	0	0	0	0	0	0	0	0	0	0	0	0	0	0	0	0	0	0.997084379	0.373085499	-0.000954151	0.315176793	0.019449698	7.583000183	-8.82	0.412115623	-6.411309042	-7.253596951	-7.767257383	0.627924798	0.1412	-3.252853498
13	85794589	508590	T	C	0	2	NM_032229.3	640	K	=	1	0	0	1	1	1	0	0	0	0	0	0	0	0	0	0	0	{'NM_032229.3'}	FALSE	TRUE	FALSE	FALSE	FALSE	FALSE	FALSE	1	0	0	0	0	0	0	0	0	0	1	0	0	0	0	0	0	0	0	0	0	0	0	0	0	0	0	0	0	0	0	0	0	0	0	0.999955177	0.239135742	-0.00053823	0.196364214	0.007317175	1.376999974	-3.58	0.006608605						-1.259539515
15	52154003	517015	G	A	0	2	NM_016194.4	104	H	=	1	0	0	1	1	1	0	0	0	0	0	0	0	0	0	0	0	{'NM_016194.4'}	FALSE	TRUE	FALSE	FALSE	FALSE	FALSE	FALSE	1	0	0	0	0	0	0	0	0	0	1	0	0	0	0	0	0	0	0	0	0	0	0	0	0	0	0	0	0	0	0	0	0	0	0	0.999681294	0.212036133	0.000276089	0.108030445	0.012288298	-0.711000025	-0.48	0.006608605						0.964110494
15	52154063	517014	C	T	0	2	NM_016194.4	84	A	=	1	0	0	1	1	1	0	0	0	0	0	0	0	0	0	0	0	{'NM_016194.4'}	FALSE	TRUE	FALSE	FALSE	FALSE	FALSE	FALSE	1	0	0	0	0	0	0	0	0	0	1	0	0	0	0	0	0	0	0	0	0	0	0	0	0	0	0	0	0	0	0	0	0	0	0	0.999673843	0.464771271	0.000119805	0.283313967	0.010618343	-6.681000233	0.49	0.006608605						1.541087896
12	47975624	516537	A	C	0	2	NM_001844.5				0	0	0	1	0	0	0	0	0	0	1	0	0	0	0	0	0	{'NM_001844.5'}	FALSE	FALSE	FALSE	FALSE	FALSE	TRUE	FALSE	0	1	0	0	0	0	0	0	0	0	0	0	0	0	0	0	0	0	0	0	0	0	0	0	0	0	0	0	0	0	0	0	1	0	0	0.997150779	0.103378296	-0.000208318	0.241241603	0.011690384	1.389999986	-1.67	0.016076223						-1.473784655
14	91988298	516323	T	G	0	2	NM_004239.4	1749	E	A	1	0	0	1	1	1	0	0	0	0	0	0	0	0	0	0	0	{'NM_004239.4'}	TRUE	FALSE	FALSE	FALSE	FALSE	FALSE	FALSE	1	0	0	0	0	0	1	0	0	0	0	0	0	0	0	0	0	0	0	0	0	0	0	0	0	0	0	0	0	0	0	0	0	0	0	0.996412754	0.162963867	-0.000978708	0.19634477	0.014986198	4.203999996	-5.4	0.412115623	-4.086501837	-4.252417997	-8.581249138	0.59298195	0.1069	-8.766871452
15	66435255	515007	A	T	0	2	NM_002755.4				0	0	0	1	0	0	0	0	0	0	1	0	0	0	0	0	0	{'NM_002755.4'}	FALSE	FALSE	FALSE	FALSE	FALSE	TRUE	FALSE	0	1	0	0	0	0	0	0	0	0	0	0	0	0	0	0	0	0	0	0	0	0	0	0	0	0	0	0	0	0	0	0	1	0	0	0.997150779	0.272946358	8.96E-05	0.218412457	0.007225522	-0.398000002	-1.49	0.016076223						-0.978306174
15	40030347	507457	T	G	0	2	NM_001013703.4				0	0	0	1	0	0	0	0	0	0	1	0	0	0	0	0	0	{'NM_001013703.4'}	FALSE	FALSE	FALSE	FALSE	FALSE	TRUE	FALSE	0	1	0	0	0	0	0	0	0	0	0	0	0	0	0	0	0	0	0	0	0	0	0	0	0	0	0	0	0	0	0	0	1	0	0	0.999989986	4.8671875	-0.002911925	0.293928262	0.0252979	3.453000069	-7.17	0.016076223						-2.785829544
12	57631181	506695	G	A	0	2	NM_001478.5				0	0	0	1	0	0	0	0	0	0	1	0	0	0	0	0	0	{'NM_001478.5'}	FALSE	FALSE	FALSE	FALSE	FALSE	TRUE	FALSE	0	1	0	0	0	0	0	0	0	0	0	0	0	0	0	0	0	0	0	0	0	0	0	0	0	0	0	0	0	0	0	0	1	0	0	0.998505652	0.27734375	0.000271916	0.370063958	0.015305634	-0.368999988	0.29	0.016076223						0.468641445
15	48434577	516264	C	T	0	2	NM_000138.5				0	0	0	1	0	0	0	0	0	0	1	0	0	0	0	0	0	{'NM_000138.5'}	FALSE	FALSE	FALSE	FALSE	FALSE	TRUE	FALSE	0	1	0	0	0	0	0	0	0	0	0	0	0	0	0	0	0	0	0	0	0	0	0	0	0	0	0	0	0	0	0	0	1	0	0	0.997215688	0.123151302	-0.000106215	0.159319962	0.027497687	0.263999999	-0.44	0.016076223						-0.09390074
12	80444784	508621	C	T	0	2	NM_001145026.2	33	T	I	1	0	0	1	1	1	0	0	0	0	0	0	0	0	0	0	0	{'NM_001145026.2'}	TRUE	FALSE	FALSE	FALSE	FALSE	FALSE	FALSE	1	0	0	0	0	0	1	0	0	0	0	0	0	0	0	0	0	0	0	0	0	0	0	0	0	0	0	0	0	0	0	0	0	0	0	0.999673843	0.268631458	-0.001103163	0.15225677	0.018125782	4.105000019	-4.62	0.412115623	-5.839698225	-5.017791465	-5.000974841	0.447177913	0.1746	-2.187245995
12	8822610	506741	T	A	0	1	NM_144670.5				0	0	0	0	0	0	0	0	0	0	0	0	0	0	0	0	1	set()	FALSE	FALSE	FALSE	FALSE	FALSE	FALSE	FALSE	0	1	0	0	0	0	0	0	0	0	0	0	0	0	0	0	0	0	0	0	0	0	0	0	0	0	0	0	0	0	0	0	0	0	0	0.999979973	1.084002495	-0.000443637	0.197508488	0.01629863	-1.57099998	-0.17	0.106962239						-1.063507453
12	8849661	507170	C	T	0	2	NM_144670.6				0	0	0	1	0	0	0	0	0	0	1	0	0	0	0	0	0	{'NM_144670.6'}	FALSE	FALSE	FALSE	FALSE	FALSE	TRUE	FALSE	0	1	0	0	0	0	0	0	0	0	0	0	0	0	0	0	0	0	0	0	0	0	0	0	0	0	0	0	0	0	0	0	1	0	0	0.998575389	0.602050781	-0.000212371	0.130183477	0.018058884	-0.128999993	-2.41	0.016076223						0.940066576
15	51323940	516579	G	A	0	1	NM_000103.4				0	0	0	1	0	0	0	0	0	0	1	0	0	0	0	0	0	{'NM_000103.4'}	FALSE	FALSE	FALSE	FALSE	FALSE	TRUE	FALSE	0	1	0	0	0	0	0	0	0	0	0	0	0	0	0	0	0	0	0	0	0	0	0	0	0	0	0	0	0	0	0	0	1	0	0	0.999285519	0.884765625	0.000280023	0.331492813	0.018381206	-2.342999935	1.42	0.016076223						0.92102313
13	59666695	517828	C	T	0	2	NM_001042517.2	1157	A	=	1	0	0	1	1	1	0	0	0	0	0	0	0	0	0	0	0	{'NM_001042517.2'}	FALSE	TRUE	FALSE	FALSE	FALSE	FALSE	FALSE	1	0	0	0	0	0	0	0	0	0	1	0	0	0	0	0	0	0	0	0	0	0	0	0	0	0	0	0	0	0	0	0	0	0	0	0.999363363	0.889941692	0.000105977	0.271012297	0.012903745	1.146999955	0.33	0.006608605						0.162829161
15	78131254	508091	A	C	0	2	NM_006383.4				0	0	0	1	1	0	0	0	1	0	0	0	0	0	0	0	0	{'NM_006383.4'}	FALSE	FALSE	FALSE	FALSE	FALSE	FALSE	FALSE	0	1	0	0	0	0	0	0	0	0	0	0	0	0	0	0	0	0	0	0	0	0	0	1	0	0	0	0	0	0	0	0	0	0	0	0.999979973	0.557128906	0.001112819	0.173262028	0.009766334	0.261000007	6.54	0.023809524						-0.464714646
13	59971048	508609	G	A	0	2	NM_001042517.2	588	P	L	1	0	0	1	1	1	0	0	0	0	0	0	0	0	0	0	0	{'NM_001042517.2'}	TRUE	FALSE	FALSE	FALSE	FALSE	FALSE	FALSE	1	0	0	0	0	0	1	0	0	0	0	0	0	0	0	0	0	0	0	0	0	0	0	0	0	0	0	0	0	0	0	0	0	0	0	0.999470651	0.314967632	-0.00086832	0.288828881	0.016087127	3.944000006	-3.23	0.412115623	-4.602557335	-6.066686814	-6.639027118	0.511801913	0.0872	-0.453088608
13	60015973	511180	T	A	0	2	NM_001042517.2	237	K	N	1	0	0	1	1	1	0	0	0	0	0	0	0	0	0	0	0	{'NM_001042517.2'}	TRUE	FALSE	FALSE	FALSE	FALSE	FALSE	FALSE	1	0	0	0	0	0	1	0	0	0	0	0	0	0	0	0	0	0	0	0	0	0	0	0	0	0	0	0	0	0	0	0	0	0	0	0.99701643	0.114135742	-0.001278162	0.207654731	0.085337151	0.059999999	-3.47	0.412115623	-5.479253088	-3.486463382	-2.238357044	0.443978939	0.1006	-1.865871251
15	82854635	508119	C	T	0	2	NM_004839.4				0	0	0	1	0	0	0	0	0	0	1	0	0	0	0	0	0	{'NM_004839.4'}	FALSE	FALSE	FALSE	FALSE	FALSE	TRUE	FALSE	0	1	0	0	0	0	0	0	0	0	0	0	0	0	0	0	0	0	0	0	0	0	0	0	0	0	0	0	0	0	0	0	1	0	0	0.997518659	0.066514015	0.000180721	0.187644163	0.029711347	-0.129999995	-1.08	0.016076223						-0.083528697
15	40022510	506510	T	G	0	2	NM_001013703.4				0	0	0	1	0	0	0	0	0	0	1	0	0	0	0	0	0	{'NM_001013703.4'}	FALSE	FALSE	FALSE	FALSE	FALSE	TRUE	FALSE	0	1	0	0	0	0	0	0	0	0	0	0	0	0	0	0	0	0	0	0	0	0	0	0	0	0	0	0	0	0	0	0	1	0	0	0.997936487	0.460410118	-4.41E-05	0.139057471	0.016126976	-0.022	-4.64	0.016076223						-0.919462562
15	82854672	508698	C	T	0	2	NM_004839.4	208	R	H	1	0	0	1	1	1	0	0	0	0	0	0	0	0	0	0	0	{'NM_004839.4'}	TRUE	FALSE	FALSE	FALSE	FALSE	FALSE	FALSE	1	0	0	0	0	0	1	0	0	0	0	0	0	0	0	0	0	0	0	0	0	0	0	0	0	0	0	0	0	0	0	0	0	0	0	0.997215688	0.106374741	-0.000922918	0.211197962	0.015175944	4.638999939	-4.18	0.412115623	-9.491703987	-4.196145535	-5.362431526	0.514587741	0.0939	-6.878745317
15	43632942	517821	A	G	0	2	NM_172095.4				0	0	0	1	0	0	0	0	0	0	1	0	0	0	0	0	0	{'NM_172095.4'}	FALSE	FALSE	FALSE	FALSE	FALSE	TRUE	FALSE	0	1	0	0	0	0	0	0	0	0	0	0	0	0	0	0	0	0	0	0	0	0	0	0	0	0	0	0	0	0	0	0	1	0	0	0.999482691	0.239501953	-7.16E-05	0.12633867	0.009186576	-1.123000026	1.93	0.016076223						-0.815759346
15	51242871	509947	G	C	0	2	NM_000103.4	14	T	=	1	0	0	1	1	1	0	0	0	0	0	0	0	0	0	0	0	{'NM_000103.4'}	FALSE	TRUE	FALSE	FALSE	FALSE	FALSE	FALSE	1	0	0	0	0	0	0	0	0	0	1	0	0	0	0	0	0	0	0	0	0	0	0	0	0	0	0	0	0	0	0	0	0	0	0	0.999392033	0.125848293	-0.000348568	0.159497799	0.011143919	0.973999977	-4.93	0.006608605						-1.929703176
14	102445965	517007	C	T	0	2	NM_014844.5				0	0	0	1	0	0	0	0	0	0	1	0	0	0	0	0	0	{'NM_014844.5'}	FALSE	FALSE	FALSE	FALSE	FALSE	TRUE	FALSE	0	1	0	0	0	0	0	0	0	0	0	0	0	0	0	0	0	0	0	0	0	0	0	0	0	0	0	0	0	0	0	0	1	0	0	0.998728335	0.329733849	0.000217915	0.333995788	0.010911196	-0.451999992	0.28	0.016076223						0.664554089
14	102496961	517008	G	C	0	2	NM_014844.5				0	0	0	1	0	0	0	0	0	0	1	0	0	0	0	0	0	{'NM_014844.5'}	FALSE	FALSE	FALSE	FALSE	FALSE	TRUE	FALSE	0	1	0	0	0	0	0	0	0	0	0	0	0	0	0	0	0	0	0	0	0	0	0	0	0	0	0	0	0	0	0	0	1	0	0	0.999549568	1.1015625	0.000500679	0.140080226	0.116125695	-0.130999997	-2.5	0.016076223						-0.88915512
15	82851175	508589	G	A	0	2	NM_004839.4	273	C	=	1	0	0	1	1	1	0	0	0	0	0	0	0	0	0	0	0	{'NM_004839.4'}	FALSE	TRUE	FALSE	FALSE	FALSE	FALSE	FALSE	1	0	0	0	0	0	0	0	0	0	1	0	0	0	0	0	0	0	0	0	0	0	0	0	0	0	0	0	0	0	0	0	0	0	0	0.998990238	0.205322266	0.000178099	0.148117569	0.016965894	2.976000071	3.42	0.006608605						0.490487635
15	82892845	508574	C	G	0	2	NM_004839.4				0	0	0	1	0	0	0	0	0	0	1	0	0	0	0	0	0	{'NM_004839.4'}	FALSE	FALSE	FALSE	FALSE	FALSE	TRUE	FALSE	0	1	0	0	0	0	0	0	0	0	0	0	0	0	0	0	0	0	0	0	0	0	0	0	0	0	0	0	0	0	0	0	1	0	0	0.999598622	0.129935265	-0.000390053	0.124117726	0.014210626	-0.034000002	-3.87	0.016076223						-1.498844184
14	50199865	509652	G	C	0	2	NM_006939.4				0	0	0	1	0	0	0	0	0	0	1	0	0	0	0	0	0	{'NM_006939.4'}	FALSE	FALSE	FALSE	FALSE	FALSE	TRUE	FALSE	0	1	0	0	0	0	0	0	0	0	0	0	0	0	0	0	0	0	0	0	0	0	0	0	0	0	0	0	0	0	0	0	1	0	0	0.998243928	0.555664063	-0.000208437	0.175081043	0.019978489	1.215999961	-3.48	0.016076223						-0.389503956
16	75636510	514417	G	A	0	2	NM_005548.3	142	L	=	1	0	0	1	1	1	0	0	0	0	0	0	0	0	0	0	0	{'NM_005548.3'}	FALSE	TRUE	FALSE	FALSE	FALSE	FALSE	FALSE	1	0	0	0	0	0	0	0	0	0	1	0	0	0	0	0	0	0	0	0	0	0	0	0	0	0	0	0	0	0	0	0	0	0	0	0.999363363	0.764149666	-0.000503421	0.109391581	0.012154144	0.586000025	-3.09	0.006608605						0.310808003
15	89646033	506641	G	A	0	2	NM_198525.3				0	0	0	1	0	0	0	0	0	0	1	0	0	0	0	0	0	{'NM_198525.3'}	FALSE	FALSE	FALSE	FALSE	FALSE	TRUE	FALSE	0	1	0	0	0	0	0	0	0	0	0	0	0	0	0	0	0	0	0	0	0	0	0	0	0	0	0	0	0	0	0	0	1	0	0	0.999406695	0.480224609	0.000752866	0.136922205	0.012418614	0.503000021	-1.54	0.016076223						0.466351271
14	74286696	517093	G	A	0	2	NM_005050.4				0	0	0	1	0	0	0	0	0	0	1	0	0	0	0	0	0	{'NM_005050.4'}	FALSE	FALSE	FALSE	FALSE	FALSE	TRUE	FALSE	0	1	0	0	0	0	0	0	0	0	0	0	0	0	0	0	0	0	0	0	0	0	0	0	0	0	0	0	0	0	0	0	1	0	0	0.99977994	0.635253906	-0.001022756	0.133034636	0.009573646	1.654000044	-3.95	0.016076223						-0.09005391
16	1523809	516182	A	G	0	2	NM_014714.4				0	0	0	1	0	0	0	0	0	0	1	0	0	0	0	0	0	{'NM_014714.4'}	FALSE	FALSE	FALSE	FALSE	FALSE	TRUE	FALSE	0	1	0	0	0	0	0	0	0	0	0	0	0	0	0	0	0	0	0	0	0	0	0	0	0	0	0	0	0	0	0	0	1	0	0	0.997888327	0.140708923	4.54E-05	0.164282886	0.009953582	-3.03399992	-0.27	0.016076223						0.271467432
16	30108204	512692	C	A	0	2	NM_024307.3				0	0	0	1	0	0	0	0	0	0	1	0	0	0	0	0	0	{'NM_024307.3'}	FALSE	FALSE	FALSE	FALSE	FALSE	TRUE	FALSE	0	1	0	0	0	0	0	0	0	0	0	0	0	0	0	0	0	0	0	0	0	0	0	0	0	0	0	0	0	0	0	0	1	0	0	0.9999668	0.785644531	0.000229597	0.330909362	0.015310695	-0.128999993	1.42	0.016076223						-1.43412438
15	39985801	506507	T	G	0	2	NM_001013703.4				0	0	0	1	0	0	0	0	0	0	1	0	0	0	0	0	0	{'NM_001013703.4'}	FALSE	FALSE	FALSE	FALSE	FALSE	TRUE	FALSE	0	1	0	0	0	0	0	0	0	0	0	0	0	0	0	0	0	0	0	0	0	0	0	0	0	0	0	0	0	0	0	0	1	0	0	0.998815238	0.725097656	-0.000103056	0.246200114	0.020606508	-0.293000013	-5.35	0.016076223						-0.973166883
15	43632937	517822	T	G	0	2	NM_172095.4				0	0	0	1	0	0	0	0	0	0	1	0	0	0	0	0	0	{'NM_172095.4'}	FALSE	FALSE	FALSE	FALSE	FALSE	TRUE	FALSE	0	1	0	0	0	0	0	0	0	0	0	0	0	0	0	0	0	0	0	0	0	0	0	0	0	0	0	0	0	0	0	0	1	0	0	0.999989271	4.015625	0.00035733	0.159232325	0.023764692	-0.507000029	2.73	0.016076223						-1.175580978
17	12994411	506860	C	T	0	2	NM_018127.7				0	0	0	1	0	0	0	0	0	0	1	0	0	0	0	0	0	{'NM_018127.7'}	FALSE	FALSE	FALSE	FALSE	FALSE	TRUE	FALSE	0	1	0	0	0	0	0	0	0	0	0	0	0	0	0	0	0	0	0	0	0	0	0	0	0	0	0	0	0	0	0	0	1	0	0	0.999974847	1.349609375	0.000787973	0.151953359	0.008235542	-1.449000001	-0.13	0.016076223						-0.181651056
15	51242804	509948	A	G	0	2	NM_000103.4	37	L	=	1	0	0	1	1	1	0	0	0	0	0	0	0	0	0	0	0	{'NM_000103.4'}	FALSE	TRUE	FALSE	FALSE	FALSE	FALSE	FALSE	1	0	0	0	0	0	0	0	0	0	1	0	0	0	0	0	0	0	0	0	0	0	0	0	0	0	0	0	0	0	0	0	0	0	0	0.999616742	0.122680187	0.00025022	0.39751508	0.014635057	-0.30399999	-1.82	0.006608605						0.223304376
17	1468099	517826	C	T	0	2	NM_001080779.2	929	D	N	1	0	0	1	1	1	0	0	0	0	0	0	0	0	0	0	0	{'NM_001080779.2'}	TRUE	FALSE	FALSE	FALSE	FALSE	FALSE	FALSE	1	0	0	0	0	0	1	0	0	0	0	0	0	0	0	0	0	0	0	0	0	0	0	0	0	0	0	0	0	0	0	0	0	0	0	0.999419451	0.566405296	-0.001484156	0.258163809	0.00569374	7.90500021	-9.56	0.412115623	-8.879178372	-6.836066714	-8.058164665	0.783599318	0.8883	-5.060733557
17	1468458	508616	G	T	0	2	NM_001080779.2	883	G	=	1	0	0	1	1	1	0	0	0	0	0	0	0	0	0	0	0	{'NM_001080779.2'}	FALSE	TRUE	FALSE	FALSE	FALSE	FALSE	FALSE	1	0	0	0	0	0	0	0	0	0	1	0	0	0	0	0	0	0	0	0	0	0	0	0	0	0	0	0	0	0	0	0	0	0	0	0.997518659	0.252314091	-0.000790596	0.13661704	0.015428564	4.675000191	-4.88	0.006608605						-2.196848184
17	1478406	508699	C	T	0	2	NM_001080779.2				0	0	0	1	0	0	0	0	0	0	1	0	0	0	0	0	0	{'NM_001080779.2'}	FALSE	FALSE	FALSE	FALSE	FALSE	TRUE	FALSE	0	1	0	0	0	0	0	0	0	0	0	0	0	0	0	0	0	0	0	0	0	0	0	0	0	0	0	0	0	0	0	0	1	0	0	0.999752998	1.423828125	0.000131428	0.216631959	0.013231089	0.625	3.77	0.016076223						1.156236805
17	1480599	508158	G	A	0	2	NM_001080779.2	278	I	=	1	0	0	1	1	1	0	0	0	0	0	0	0	0	0	0	0	{'NM_001080779.2'}	FALSE	TRUE	FALSE	FALSE	FALSE	FALSE	FALSE	1	0	0	0	0	0	0	0	0	0	1	0	0	0	0	0	0	0	0	0	0	0	0	0	0	0	0	0	0	0	0	0	0	0	0	0.998283982	0.409667969	-0.000478387	0.252014315	0.010441906	3.035000086	-4.22	0.006608605						-1.645777941
16	31092475	515931	A	A	0	1	NM_024006.6				0	0	0	1	0	0	0	0	0	0	1	0	0	0	0	0	0	{'NM_024006.6'}	FALSE	FALSE	FALSE	FALSE	FALSE	TRUE	FALSE	0	1	0	0	0	0	0	0	0	0	0	0	0	0	0	0	0	0	0	0	0	0	0	0	0	0	0	0	0	0	0	0	1	0	0	0.301775336	0	0	0	0	-1.078999996		0.016076223						0
15	82849766	508610	G	A	0	2	NM_004839.4	327	D	=	1	0	0	1	1	1	0	0	0	0	0	0	0	0	0	0	0	{'NM_004839.4'}	FALSE	TRUE	FALSE	FALSE	FALSE	FALSE	FALSE	1	0	0	0	0	0	0	0	0	0	1	0	0	0	0	0	0	0	0	0	0	0	0	0	0	0	0	0	0	0	0	0	0	0	0	0.999794424	0.644181728	-0.000261664	0.202007956	0.026578619	-1.375	-0.55	0.006608605						0.511927724
15	82864161	508588	T	A	0	2	NM_004839.4				0	0	0	1	0	0	0	0	0	0	1	0	0	0	0	0	0	{'NM_004839.4'}	FALSE	FALSE	FALSE	FALSE	FALSE	TRUE	FALSE	0	1	0	0	0	0	0	0	0	0	0	0	0	0	0	0	0	0	0	0	0	0	0	0	0	0	0	0	0	0	0	0	1	0	0	0.999616742	0.962890625	0.000528336	0.199614267	0.022927559	2.753999949	2.68	0.016076223						-1.575820476
16	89120808	506656	G	A	0	2	NM_001243279.3	378	V	=	1	0	0	1	1	1	0	0	0	0	0	0	0	0	0	0	0	{'NM_001243279.3'}	FALSE	TRUE	FALSE	FALSE	FALSE	FALSE	FALSE	1	0	0	0	0	0	0	0	0	0	1	0	0	0	0	0	0	0	0	0	0	0	0	0	0	0	0	0	0	0	0	0	0	0	0	0.999598622	0.942382813	-0.001418829	0.126077589	0.011851491	2.562999964	-3.62	0.006608605						-0.736907229
17	42573361	516592	A	T	0	2	NM_016556.4	163	Y	N	1	0	0	1	1	1	0	0	0	0	0	0	0	0	0	0	0	{'NM_016556.4'}	TRUE	FALSE	FALSE	FALSE	FALSE	FALSE	FALSE	1	0	0	0	0	0	1	0	0	0	0	0	0	0	0	0	0	0	0	0	0	0	0	0	0	0	0	0	0	0	0	0	0	0	0	0.999035776	0.367675781	-0.001796901	0.359221333	0.012291058	2.267999887	-7.24	0.412115623	-4.676075935	-9.657506943	-1.163315058	0.621821092	0.1347	-2.518437669
17	42614996	512623	G	A	0	2	NM_001070.5	437	A	=	1	0	0	1	1	1	0	0	0	0	0	0	0	0	0	0	0	{'NM_001070.5'}	FALSE	TRUE	FALSE	FALSE	FALSE	FALSE	FALSE	1	0	0	0	0	0	0	0	0	0	1	0	0	0	0	0	0	0	0	0	0	0	0	0	0	0	0	0	0	0	0	0	0	0	0	0.99955982	0.202528954	0.000296593	0.331767913	0.013032935	-4.210999966	0.67	0.006608605						0.858263552
17	1470224	508101	T	C	0	2	NM_001080779.2	826	Q	R	1	0	0	1	1	1	0	0	0	0	0	0	0	0	0	0	0	{'NM_001080779.2'}	TRUE	FALSE	FALSE	FALSE	FALSE	FALSE	FALSE	1	0	0	0	0	0	1	0	0	0	0	0	0	0	0	0	0	0	0	0	0	0	0	0	0	0	0	0	0	0	0	0	0	0	0	0.996811211	0.295654297	0.00075835	0.19713615	0.009511695	1.404000044	2.98	0.412115623	-3.909509762	-3.117441359	0.238056616	0.20177134	0.0595	-1.477098316
17	1470318	508100	C	T	0	2	NM_001080779.2	795	V	I	1	0	0	1	1	1	0	0	0	0	0	0	0	0	0	0	0	{'NM_001080779.2'}	TRUE	FALSE	FALSE	FALSE	FALSE	FALSE	FALSE	1	0	0	0	0	0	1	0	0	0	0	0	0	0	0	0	0	0	0	0	0	0	0	0	0	0	0	0	0	0	0	0	0	0	0	0.99836129	0.147634029	0.00043875	0.136791091	0.008761319	3.825000048	5.53	0.412115623	-3.843763894	-3.876809547	-2.70383826	0.251493519	0.0675	0.584757984
17	1470342	508613	G	T	0	1	NM_001080779.2				0	0	0	1	0	0	0	0	0	0	1	0	0	0	0	0	0	{'NM_001080779.2'}	FALSE	FALSE	FALSE	FALSE	FALSE	TRUE	FALSE	0	1	0	0	0	0	0	0	0	0	0	0	0	0	0	0	0	0	0	0	0	0	0	0	0	0	0	0	0	0	0	0	1	0	0	0.998668373	0.290255547	-6.70E-05	0.146167855	0.050694811	-2.760999918	1.77	0.016076223						-1.237336338
17	1477882	508159	A	C	0	2	NM_001080779.2				0	0	0	1	0	0	0	0	0	0	1	0	0	0	0	0	0	{'NM_001080779.2'}	FALSE	FALSE	FALSE	FALSE	FALSE	TRUE	FALSE	0	1	0	0	0	0	0	0	0	0	0	0	0	0	0	0	0	0	0	0	0	0	0	0	0	0	0	0	0	0	0	0	1	0	0	0.997460842	0.133936882	-0.000267684	0.178403928	0.011758231	0.395999998	-5.79	0.016076223						-1.202891156
17	1484178	508157	C	T	0	2	NM_001080779.2	67	L	=	1	0	0	1	1	1	0	0	0	0	0	0	0	0	0	0	0	{'NM_001080779.2'}	FALSE	TRUE	FALSE	FALSE	FALSE	FALSE	FALSE	1	0	0	0	0	0	0	0	0	0	1	0	0	0	0	0	0	0	0	0	0	0	0	0	0	0	0	0	0	0	0	0	0	0	0	0.995271146	0.124104023	-0.000443578	0.148142385	0.007518474	-0.232999995	-3.42	0.006608605						-1.447147548
17	4956117	516529	C	T	0	2	NM_053013.4	347	I	=	1	0	0	1	1	1	0	0	0	0	0	0	0	0	0	0	0	{'NM_053013.4'}	FALSE	TRUE	FALSE	FALSE	FALSE	FALSE	FALSE	1	0	0	0	0	0	0	0	0	0	1	0	0	0	0	0	0	0	0	0	0	0	0	0	0	0	0	0	0	0	0	0	0	0	0	0.999505997	0.518689156	-0.000184357	0.237086272	0.008148363	-2.318000078	0.69	0.006608605						0.798469067
17	70100767	517056	G	G	0	2	NM_170741.4				0	0	0	1	0	0	0	0	0	0	1	1	0	0	0	0	0	{'NM_170741.4'}	FALSE	FALSE	FALSE	FALSE	TRUE	TRUE	FALSE	0	1	0	0	0	0	0	0	0	0	0	0	0	0	0	0	0	0	0	0	0	0	0	0	0	0	0	0	0	0	0	1	0	0	0	0.301775336	0	0	0	0	0.005		0.993120927						0
17	7229843	511152	G	A	0	2	NM_004422.3	207	S	=	1	0	0	1	1	1	0	0	0	0	0	0	0	0	0	0	0	{'NM_004422.3'}	FALSE	TRUE	FALSE	FALSE	FALSE	FALSE	FALSE	1	0	0	0	0	0	0	0	0	0	1	0	0	0	0	0	0	0	0	0	0	0	0	0	0	0	0	0	0	0	0	0	0	0	0	0.997936487	0.140014648	-0.000129402	0.148769462	0.007466419	2.828999996	-3.65	0.006608605						-0.738015413
17	1474649	508121	A	G	0	2	NM_001080779.2	586	F	=	1	0	0	1	1	1	0	0	0	0	0	0	0	0	0	0	0	{'NM_001080779.2'}	FALSE	TRUE	FALSE	FALSE	FALSE	FALSE	FALSE	1	0	0	0	0	0	0	0	0	0	1	0	0	0	0	0	0	0	0	0	0	0	0	0	0	0	0	0	0	0	0	0	0	0	0	0.999269843	0.833007813	-0.000162244	0.194303516	0.019372049	-0.26699999	0.74	0.006608605						-1.141109049
17	1484244	508627	C	T	0	2	NM_001080779.2	45	R	=	1	0	0	1	1	1	0	0	0	0	0	0	0	0	0	0	0	{'NM_001080779.2'}	FALSE	TRUE	FALSE	FALSE	FALSE	FALSE	FALSE	1	0	0	0	0	0	0	0	0	0	1	0	0	0	0	0	0	0	0	0	0	0	0	0	0	0	0	0	0	0	0	0	0	0	0	0.999234319	0.287434101	-0.000554085	0.292182047	0.005559025	0.175999999	-3.27	0.006608605						-0.58260867
17	1762130	516196	G	A	0	2	NM_002615.7				0	0	0	1	0	0	0	0	0	0	1	0	0	0	0	0	0	{'NM_002615.7'}	FALSE	FALSE	FALSE	FALSE	FALSE	TRUE	FALSE	0	1	0	0	0	0	0	0	0	0	0	0	0	0	0	0	0	0	0	0	0	0	0	0	0	0	0	0	0	0	0	0	1	0	0	0.999470651	0.135131836	-0.000167668	0.173759776	0.009736845	-0.814999998	-1.17	0.016076223						0.359013855
17	81512374	516632	G	A	0	1	NM_001614.5				0	0	0	1	0	0	0	0	0	0	1	0	0	0	0	0	0	{'NM_001614.5'}	FALSE	FALSE	FALSE	FALSE	FALSE	TRUE	FALSE	0	1	0	0	0	0	0	0	0	0	0	0	0	0	0	0	0	0	0	0	0	0	0	0	0	0	0	0	0	0	0	0	1	0	0	0.999198198	0.334716797	-0.000208139	0.116939203	0.010861742	-1.187999964	-1.42	0.016076223						0.524384767
17	42562647	517020	C	T	0	2	NM_025233.7	9	L	=	1	0	0	1	1	1	0	0	0	0	0	0	0	0	0	0	0	{'NM_025233.7'}	FALSE	TRUE	FALSE	FALSE	FALSE	FALSE	FALSE	1	0	0	0	0	0	0	0	0	0	1	0	0	0	0	0	0	0	0	0	0	0	0	0	0	0	0	0	0	0	0	0	0	0	0	0.999433398	0.426025391	-0.000218213	0.262839149	0.008399281	1.766000032	-2.29	0.006608605						-1.192838907
18	46521087	509128	C	T	0	2	NM_001384474.1				0	0	0	1	0	0	0	0	0	0	1	0	0	0	0	0	0	{'NM_001384474.1'}	FALSE	FALSE	FALSE	FALSE	FALSE	TRUE	FALSE	0	1	0	0	0	0	0	0	0	0	0	0	0	0	0	0	0	0	0	0	0	0	0	0	0	0	0	0	0	0	0	0	1	0	0	0.998074353	0.143821239	9.18E-05	0.206005777	0.010214894	0.486999989	-0.68	0.016076223						-0.245895848
17	42564145	516963	G	C	0	2	NM_025233.7	295	G	=	1	0	0	1	1	1	0	0	0	0	0	0	0	0	0	0	0	{'NM_025233.7'}	FALSE	TRUE	FALSE	FALSE	FALSE	FALSE	FALSE	1	0	0	0	0	0	0	0	0	0	1	0	0	0	0	0	0	0	0	0	0	0	0	0	0	0	0	0	0	0	0	0	0	0	0	0.998668373	0.367103577	-0.000353575	0.105570657	0.007009233	1.378999949	-6.13	0.006608605						-0.831298962
17	42565939	516550	A	G	0	2	NM_025233.7	556	I	V	1	0	0	1	1	1	0	0	0	0	0	0	0	0	0	0	0	{'NM_025233.7'}	TRUE	FALSE	FALSE	FALSE	FALSE	FALSE	FALSE	1	0	0	0	0	0	1	0	0	0	0	0	0	0	0	0	0	0	0	0	0	0	0	0	0	0	0	0	0	0	0	0	0	0	0	0.999377847	0.150268555	-9.24E-06	0.17968412	0.016590509	0.859000027	-5.45	0.412115623	-3.845139027	-4.251928329	-5.352614403	0.399276157	0.1188	-0.629748017
17	7557200	512840	G	C	0	2	NM_003809.3	200	A	=	1	0	0	1	1	1	0	0	0	0	0	0	0	0	0	0	0	{'NM_003809.3'}	FALSE	TRUE	FALSE	FALSE	FALSE	FALSE	FALSE	1	0	0	0	0	0	0	0	0	0	1	0	0	0	0	0	0	0	0	0	0	0	0	0	0	0	0	0	0	0	0	0	0	0	0	0.999808133	0.479492188	0.000216961	0.135122575	0.03385268	-2.502000093	-1.41	0.006608605						-0.466930844
19	10315957	509062	C	G	0	2	NM_001397406.1	14	V	L	1	0	0	1	1	1	0	0	0	0	0	0	0	0	0	0	0	{'NM_001397406.1'}	TRUE	FALSE	FALSE	FALSE	FALSE	FALSE	FALSE	1	0	0	0	0	0	1	0	0	0	0	0	0	0	0	0	0	0	0	0	0	0	0	0	0	0	0	0	0	0	0	0	0	0	0	0.999794424	0.759765625	0.000194192	0.14736445	0.0171521	-2.476000071	-1.84	0.412115623	-1.996856213	-2.220727444	-2.442914486	0.145714885	0.0836	-0.170475483
17	81512774	506422	T	C	0	1	NM_001614.5				0	0	0	1	1	0	0	0	1	0	0	0	0	0	0	0	0	{'NM_001614.5'}	FALSE	FALSE	FALSE	FALSE	FALSE	FALSE	FALSE	0	1	0	0	0	0	0	0	0	0	0	0	0	0	0	0	0	0	0	0	0	0	0	1	0	0	0	0	0	0	0	0	0	0	0	0.99982506	0.930907249	0.000492573	0.16928476	0.008397791	-2.085000038	0.08	0.023809524						0.561939031
16	75545888	506429	G	A	0	2	NM_001077418.3	126	L	=	1	0	0	1	1	1	0	0	0	0	0	0	0	0	0	0	0	{'NM_001077418.3'}	FALSE	TRUE	FALSE	FALSE	FALSE	FALSE	FALSE	1	0	0	0	0	0	0	0	0	0	1	0	0	0	0	0	0	0	0	0	0	0	0	0	0	0	0	0	0	0	0	0	0	0	0	0.999734998	1.18359375	-0.000548244	0.217061673	0.081459358	1.677000046	-3.46	0.006608605						-1.100272954
17	50201554	509428	G	A	0	1	NM_000088.4				0	0	0	1	1	0	0	0	1	0	0	0	0	0	0	0	0	{'NM_000088.4'}	FALSE	FALSE	FALSE	FALSE	FALSE	FALSE	FALSE	0	1	0	0	0	0	0	0	0	0	0	0	0	0	0	0	0	0	0	0	0	0	0	1	0	0	0	0	0	0	0	0	0	0	0	0.999840498	0.2561059	-0.000759721	0.213721539	0.012088493	2.256999969	-5.86	0.023809524						-1.368134577
17	562500	506353	C	T	0	2	NM_001128159.3				0	0	0	1	0	0	0	0	0	0	1	0	0	0	0	0	0	{'NM_001128159.3'}	FALSE	FALSE	FALSE	FALSE	FALSE	TRUE	FALSE	0	1	0	0	0	0	0	0	0	0	0	0	0	0	0	0	0	0	0	0	0	0	0	0	0	0	0	0	0	0	0	0	1	0	0	0.999179482	0.253241062	6.34E-05	0.123531343	0.007711524	0.337000012	-2.66	0.016076223						-0.374644436
16	89102591	513287	T	C	0	2	NM_001243279.3				0	0	0	1	0	0	0	0	0	0	1	0	0	0	0	0	0	{'NM_001243279.3'}	FALSE	FALSE	FALSE	FALSE	FALSE	TRUE	FALSE	0	1	0	0	0	0	0	0	0	0	0	0	0	0	0	0	0	0	0	0	0	0	0	0	0	0	0	0	0	0	0	0	1	0	0	0.999234319	0.537597656	0.000136852	0.237362148	0.009654732	0.535000026	-1.52	0.016076223						0.087447032
18	70196667	516913	G	A	0	2	NM_173630.4				0	0	0	1	0	0	0	0	0	0	1	0	0	0	0	0	0	{'NM_173630.4'}	FALSE	FALSE	FALSE	FALSE	FALSE	TRUE	FALSE	0	1	0	0	0	0	0	0	0	0	0	0	0	0	0	0	0	0	0	0	0	0	0	0	0	0	0	0	0	0	0	0	1	0	0	0.997630477	0.410854816	0.00031805	0.2288417	0.029298196	0.266000003	0.48	0.016076223						0.636473238
19	10224264	514987	G	A	0	2	NM_004230.4	214	C	=	1	0	0	1	1	1	0	0	0	0	0	0	0	0	0	0	0	{'NM_004230.4'}	FALSE	TRUE	FALSE	FALSE	FALSE	FALSE	FALSE	1	0	0	0	0	0	0	0	0	0	1	0	0	0	0	0	0	0	0	0	0	0	0	0	0	0	0	0	0	0	0	0	0	0	0	0.998917878	0.104645729	-0.000107586	0.121448285	0.004479242	-0.307999998	-1.42	0.006608605						-0.392883778
17	1467248	508122	C	A	0	2	NM_001080779.2	1053	L	=	1	0	0	1	1	1	0	0	0	0	0	0	0	0	0	0	0	{'NM_001080779.2'}	FALSE	TRUE	FALSE	FALSE	FALSE	FALSE	FALSE	1	0	0	0	0	0	0	0	0	0	1	0	0	0	0	0	0	0	0	0	0	0	0	0	0	0	0	0	0	0	0	0	0	0	0	0.997575223	0.091603279	-0.000131547	0.341574252	0.00751808	0.652999997	-4.96	0.006608605						-2.043790013
17	6713338	516961	C	G	0	2	NM_177550.5				0	0	0	1	1	0	0	0	1	0	0	0	0	0	0	0	0	{'NM_177550.5'}	FALSE	FALSE	FALSE	FALSE	FALSE	FALSE	FALSE	0	1	0	0	0	0	0	0	0	0	0	0	0	0	0	0	0	0	0	0	0	0	0	1	0	0	0	0	0	0	0	0	0	0	0	0.999979973	0.610195637	-0.001062095	0.191961963	0.011281232	0.082999997	-3.79	0.023809524						-0.483524024
19	40607498	506379	G	A	0	2	NM_001042545.2	375	R	=	1	0	0	1	1	1	0	0	0	0	0	0	0	0	0	0	0	{'NM_001042545.2'}	FALSE	TRUE	FALSE	FALSE	FALSE	FALSE	FALSE	1	0	0	0	0	0	0	0	0	0	1	0	0	0	0	0	0	0	0	0	0	0	0	0	0	0	0	0	0	0	0	0	0	0	0	0.998757362	0.357666016	-1.05E-05	0.151045176	0.006265396	-1.743000031	-1.52	0.006608605						-0.58630158
19	40614452	506381	C	T	0	2	NM_001042545.2				0	0	0	1	0	0	0	0	0	0	1	0	0	0	0	0	0	{'NM_001042545.2'}	FALSE	FALSE	FALSE	FALSE	FALSE	TRUE	FALSE	0	1	0	0	0	0	0	0	0	0	0	0	0	0	0	0	0	0	0	0	0	0	0	0	0	0	0	0	0	0	0	0	1	0	0	0.999944806	0.611328125	-0.000270128	0.11988673	0.019030476	-0.423999995	-2.08	0.016076223						0.26502876
17	41813297	516227	C	T	0	2	NM_021939.4				0	0	0	1	0	0	0	0	0	0	1	0	0	0	0	0	0	{'NM_021939.4'}	FALSE	FALSE	FALSE	FALSE	FALSE	TRUE	FALSE	0	1	0	0	0	0	0	0	0	0	0	0	0	0	0	0	0	0	0	0	0	0	0	0	0	0	0	0	0	0	0	0	1	0	0	0.999528289	0.158569336	-7.39E-06	0.270059383	0.006653496	-1.661000013	-0.64	0.016076223						0.08474461
19	43508797	517993	G	A	0	3	NM_014297.5	191	I	=	1	0	0	1	1	1	0	0	0	0	0	0	0	0	0	0	0	{'NM_014297.5'}	FALSE	TRUE	FALSE	FALSE	FALSE	FALSE	FALSE	1	0	0	0	0	0	0	0	0	0	1	0	0	0	0	0	0	0	0	0	0	0	0	0	0	0	0	0	0	0	0	0	0	0	0	0.999803662	0.260986328	-0.000720799	0.242200824	0.009453832	1.361999989	-3.62	0.006608605						-0.919718519
17	601865	516685	T	C	0	2	NM_001128159.3	383	N	S	1	0	0	1	1	1	0	0	0	0	0	0	0	0	0	0	0	{'NM_001128159.3'}	TRUE	FALSE	FALSE	FALSE	FALSE	FALSE	FALSE	1	0	0	0	0	0	1	0	0	0	0	0	0	0	0	0	0	0	0	0	0	0	0	0	0	0	0	0	0	0	0	0	0	0	0	0.999673843	0.915525436	-0.002970815	0.205926576	0.008615509	3.410000086	-4.57	0.412115623	-4.54411459	-8.669147491	-7.921637535	0.680708285	0.1868	-0.209518373
19	40705171	516934	G	T	0	2	NM_024876.4	167	F	L	1	0	0	1	1	1	0	0	0	0	0	0	0	0	0	0	0	{'NM_024876.4'}	TRUE	FALSE	FALSE	FALSE	FALSE	FALSE	FALSE	1	0	0	0	0	0	1	0	0	0	0	0	0	0	0	0	0	0	0	0	0	0	0	0	0	0	0	0	0	0	0	0	0	0	0	0.999904096	2.15625	-0.000214159	0.135836797	0.012804673	2.112999916	-6.64	0.412115623	-6.316864967	-3.534322739	-2.275973797	0.363199088	0.4251	-5.940562248
19	10224003	513460	C	T	0	2	NM_004230.4	301	R	=	1	0	0	1	1	1	0	0	0	0	0	0	0	0	0	0	0	{'NM_004230.4'}	FALSE	TRUE	FALSE	FALSE	FALSE	FALSE	FALSE	1	0	0	0	0	0	0	0	0	0	1	0	0	0	0	0	0	0	0	0	0	0	0	0	0	0	0	0	0	0	0	0	0	0	0	0.999528289	0.164550781	-0.000231147	0.302395859	0.007090496	-0.123000003	-3.4	0.006608605						-1.183088541
19	10224876	508615	G	T	0	2	NM_004230.4	10	N	K	1	0	0	1	1	1	0	0	0	0	0	0	0	0	0	0	0	{'NM_004230.4'}	TRUE	FALSE	FALSE	FALSE	FALSE	FALSE	FALSE	1	0	0	0	0	0	1	0	0	0	0	0	0	0	0	0	0	0	0	0	0	0	0	0	0	0	0	0	0	0	0	0	0	0	0	0.999681294	0.211981773	-0.000683248	0.245449149	0.006423363	0.915000021	-5.47	0.412115623	-3.908340454	-3.328905344	-5.158967972	0.502689623	0.4696	-2.885435522
19	8550174	513654	C	T	0	2	NM_012335.4	363	D	N	1	0	0	1	1	1	0	0	0	0	0	0	0	0	0	0	0	{'NM_012335.4'}	TRUE	FALSE	FALSE	FALSE	FALSE	FALSE	FALSE	1	0	0	0	0	0	1	0	0	0	0	0	0	0	0	0	0	0	0	0	0	0	0	0	0	0	0	0	0	0	0	0	0	0	0	0.999505997	0.156982422	-0.000700414	0.238552093	0.007622568	7.848999977	-8.89	0.412115623	-7.858735649	-7.094323964	-8.729034338	0.573882588	0.4026	-5.794714928
20	19956803	506800	C	T	0	2	NM_018993.4	116	P	L	1	0	0	1	1	1	0	0	0	0	0	0	0	0	0	0	0	{'NM_018993.4'}	TRUE	FALSE	FALSE	FALSE	FALSE	FALSE	FALSE	1	0	0	0	0	0	1	0	0	0	0	0	0	0	0	0	0	0	0	0	0	0	0	0	0	0	0	0	0	0	0	0	0	0	0	0.995271146	0.50332737	-0.001007736	0.295527746	0.013516348	4.712999821	-5.95	0.412115623	-5.758623123	-5.383585453	-5.160014629	0.717632167	0.3141	-1.002461337
19	49200283	506387	A	T	0	2	NM_017636.4				0	0	0	1	0	0	0	0	0	0	1	0	0	0	0	0	0	{'NM_017636.4'}	FALSE	FALSE	FALSE	FALSE	FALSE	TRUE	FALSE	0	1	0	0	0	0	0	0	0	0	0	0	0	0	0	0	0	0	0	0	0	0	0	0	0	0	0	0	0	0	0	0	1	0	0	0.999377847	0.213362694	0.000239789	0.324066424	0.012792603	-2.651000023	-1.13	0.016076223						-0.92366004
20	34994152	510873	G	A	0	2	NM_020884.7	817	A	=	1	0	0	1	1	1	0	0	0	0	0	0	0	0	0	0	0	{'NM_020884.7'}	FALSE	TRUE	FALSE	FALSE	FALSE	FALSE	FALSE	1	0	0	0	0	0	0	0	0	0	1	0	0	0	0	0	0	0	0	0	0	0	0	0	0	0	0	0	0	0	0	0	0	0	0	0.999013245	0.163393021	-0.000122547	0.303714283	0.009640095	-0.819999993	-0.46	0.006608605						0.587115288
20	35674339	506319	G	A	0	2	NM_021100.5				0	0	0	1	0	0	0	0	0	0	1	0	0	0	0	0	0	{'NM_021100.5'}	FALSE	FALSE	FALSE	FALSE	FALSE	TRUE	FALSE	0	1	0	0	0	0	0	0	0	0	0	0	0	0	0	0	0	0	0	0	0	0	0	0	0	0	0	0	0	0	0	0	1	0	0	0.998243928	0.385694742	0.000317395	0.228935563	0.022589806	-1.118999958	0.02	0.016076223						1.035387188
19	6495914	513776	A	G	0	2	NM_006087.4	195	N	=	1	0	0	1	1	1	0	0	0	0	0	0	0	0	0	0	0	{'NM_006087.4'}	FALSE	TRUE	FALSE	FALSE	FALSE	FALSE	FALSE	1	0	0	0	0	0	0	0	0	0	1	0	0	0	0	0	0	0	0	0	0	0	0	0	0	0	0	0	0	0	0	0	0	0	0	0.998892665	0.059926033	0.00047946	0.080555859	0.010623832	6.703000069	3.5	0.006608605						3.348019361
19	8530370	509520	G	A	0	2	NM_012335.4				0	0	0	1	0	0	0	0	0	0	1	0	0	0	0	0	0	{'NM_012335.4'}	FALSE	FALSE	FALSE	FALSE	FALSE	TRUE	FALSE	0	1	0	0	0	0	0	0	0	0	0	0	0	0	0	0	0	0	0	0	0	0	0	0	0	0	0	0	0	0	0	0	1	0	0	0.998668373	0.080322266	-8.42E-05	0.241374644	0.010998803	0.393999994	0.18	0.016076223						-0.278355122
19	8544291	514237	G	C	0	2	NM_012335.4				0	0	0	1	0	0	0	0	0	0	1	0	0	0	0	0	0	{'NM_012335.4'}	FALSE	FALSE	FALSE	FALSE	FALSE	TRUE	FALSE	0	1	0	0	0	0	0	0	0	0	0	0	0	0	0	0	0	0	0	0	0	0	0	0	0	0	0	0	0	0	0	0	1	0	0	0.997983456	0.626802921	5.50E-05	0.143460248	0.007897923	0.237000003	-4.03	0.016076223						-0.962901503
19	8553226	508597	G	A	0	2	NM_012335.4	139	H	=	1	0	0	1	1	1	0	0	0	0	0	0	0	0	0	0	0	{'NM_012335.4'}	FALSE	TRUE	FALSE	FALSE	FALSE	FALSE	FALSE	1	0	0	0	0	0	0	0	0	0	1	0	0	0	0	0	0	0	0	0	0	0	0	0	0	0	0	0	0	0	0	0	0	0	0	0.999348521	0.53585577	0.000239134	0.27748112	0.009351481	-0.026000001	-0.73	0.006608605						0.492524147
17	81512101	516222	G	A	0	2	NM_001614.5	55	G	=	1	0	0	1	1	1	0	0	0	0	0	0	0	0	0	0	0	{'NM_001614.5'}	FALSE	TRUE	FALSE	FALSE	FALSE	FALSE	FALSE	1	0	0	0	0	0	0	0	0	0	1	0	0	0	0	0	0	0	0	0	0	0	0	0	0	0	0	0	0	0	0	0	0	0	0	0.998785675	0.326171875	-0.000217259	0.18763069	0.006647631	-0.250999987	-1.24	0.006608605						-0.007748842
19	8554577	508102	A	G	0	2	NM_012335.4				0	0	0	1	0	0	0	0	0	0	1	0	0	0	0	0	0	{'NM_012335.4'}	FALSE	FALSE	FALSE	FALSE	FALSE	TRUE	FALSE	0	1	0	0	0	0	0	0	0	0	0	0	0	0	0	0	0	0	0	0	0	0	0	0	0	0	0	0	0	0	0	0	1	0	0	0.998470783	0.498761177	-1.66E-05	0.249429237	0.010533101	0.529999971	-2.33	0.016076223						-0.369058065
19	17341126	512102	G	A	0	2	NM_032620.4	353	V	I	1	0	0	1	1	1	0	0	0	0	0	0	0	0	0	0	0	{'NM_032620.4'}	TRUE	FALSE	FALSE	FALSE	FALSE	FALSE	FALSE	1	0	0	0	0	0	1	0	0	0	0	0	0	0	0	0	0	0	0	0	0	0	0	0	0	0	0	0	0	0	0	0	0	0	0	0.999198198	0.88264513	0.000240445	0.258488057	0.01458542	-0.114	-0.84	0.412115623	-5.757947922	-4.831153393	-5.362760067	0.248010099	0.1001	-1.047141433
20	19889591	506374	C	T	0	2	NM_018993.4				0	0	0	1	1	0	0	0	1	0	0	0	0	0	0	0	0	{'NM_018993.4'}	FALSE	FALSE	FALSE	FALSE	FALSE	FALSE	FALSE	0	1	0	0	0	0	0	0	0	0	0	0	0	0	0	0	0	0	0	0	0	0	0	1	0	0	0	0	0	0	0	0	0	0	0	0.998283982	0.245729446	-1.68E-05	0.211676668	0.009794439	-0.578999996	-1.36	0.023809524				0.183701316		1.262316875
20	62289198	508617	G	A	0	2	NM_144498.4				0	0	0	1	0	0	0	0	0	0	1	0	0	0	0	0	0	{'NM_144498.4'}	FALSE	FALSE	FALSE	FALSE	FALSE	TRUE	FALSE	0	1	0	0	0	0	0	0	0	0	0	0	0	0	0	0	0	0	0	0	0	0	0	0	0	0	0	0	0	0	0	0	1	0	0	0.999216497	0.374267578	-0.001155436	0.243884176	0.012196367	0.156000003	-1.49	0.016076223						0.08965981
20	19990170	506448	G	A	0	2	NM_018993.4	643	A	T	1	0	0	1	1	1	0	0	0	0	0	0	0	0	0	0	0	{'NM_018993.4'}	TRUE	FALSE	FALSE	FALSE	FALSE	FALSE	FALSE	1	0	0	0	0	0	1	0	0	0	0	0	0	0	0	0	0	0	0	0	0	0	0	0	0	0	0	0	0	0	0	0	0	0	0	0.997737169	0.158243656	-0.000427365	0.266180369	0.011190946	5.81400013	-4.65	0.412115623	-3.894829035	-5.437124252	-3.354281425	0.516500395	0.0797	-2.280327201
18	21741538	506384	G	A	0	1	NM_020774.4				0	0	0	1	1	0	0	0	1	0	0	0	0	0	0	0	0	{'NM_020774.4'}	FALSE	FALSE	FALSE	FALSE	FALSE	FALSE	FALSE	0	1	0	0	0	0	0	0	0	0	0	0	0	0	0	0	0	0	0	0	0	0	0	1	0	0	0	0	0	0	0	0	0	0	0	0.999482691	0.408266068	-0.000408173	0.193956678	0.012417805	-0.180000007	-2.34	0.023809524						-0.264558494
19	40613423	513106	G	A	0	2	NM_001042545.2	817	E	=	1	0	0	1	1	1	0	0	0	0	0	0	0	0	0	0	0	{'NM_001042545.2'}	FALSE	TRUE	FALSE	FALSE	FALSE	FALSE	FALSE	1	0	0	0	0	0	0	0	0	0	1	0	0	0	0	0	0	0	0	0	0	0	0	0	0	0	0	0	0	0	0	0	0	0	0	0.999579668	0.269144535	-0.000132084	0.198219293	0.050307147	0.321999997	-2.99	0.006608605						-0.235349625
21	37506287	516969	T	G	0	2	NM_001347721.2				0	0	0	1	0	0	0	0	0	0	1	0	0	0	0	0	0	{'NM_001347721.2'}	FALSE	FALSE	FALSE	FALSE	FALSE	TRUE	FALSE	0	1	0	0	0	0	0	0	0	0	0	0	0	0	0	0	0	0	0	0	0	0	0	0	0	0	0	0	0	0	0	0	1	0	0	0.996802986	0.500183105	9.02E-05	0.136837641	0.011361753	0.101000004	-1.49	0.016076223						-1.066860616
18	51030603	516677	C	T	0	1	NM_005359.6				0	0	0	1	1	0	0	0	1	0	0	0	0	0	0	0	0	{'NM_005359.6'}	FALSE	FALSE	FALSE	FALSE	FALSE	FALSE	FALSE	0	1	0	0	0	0	0	0	0	0	0	0	0	0	0	0	0	0	0	0	0	0	0	1	0	0	0	0	0	0	0	0	0	0	0	0.999494493	0.275223732	-0.000352502	0.205812123	0.007231213	0.123999998	-1.47	0.023809524						0.10922803
19	45765938	508160	C	T	0	2	NM_175875.5	595	V	M	1	0	0	1	1	1	0	0	0	0	0	0	0	0	0	0	0	{'NM_175875.5'}	TRUE	FALSE	FALSE	FALSE	FALSE	FALSE	FALSE	1	0	0	0	0	0	1	0	0	0	0	0	0	0	0	0	0	0	0	0	0	0	0	0	0	0	0	0	0	0	0	0	0	0	0	0.998990238	0.088928223	-0.000424862	0.289322435	0.006756164	0.089000002	-1.54	0.412115623	-5.44383812	-5.631095886	-5.658324242	0.439380652	0.1121	-1.157182485
19	10315914	516785	C	G	0	2	NM_001397406.1	28	G	A	1	0	0	1	1	1	0	0	0	0	0	0	0	0	0	0	0	{'NM_001397406.1'}	TRUE	FALSE	FALSE	FALSE	FALSE	FALSE	FALSE	1	0	0	0	0	0	1	0	0	0	0	0	0	0	0	0	0	0	0	0	0	0	0	0	0	0	0	0	0	0	0	0	0	0	0	0.999955177	0.99609375	-0.000313878	0.264465457	0.014594121	1.092000008	-3.16	0.412115623	-3.459396124	-3.121158361	-3.009764194	0.341480129	0.0698	-0.640219867
22	19918844	509099	G	T	0	2	NM_006440.5				0	0	0	1	0	0	0	0	0	0	1	0	0	0	0	0	0	{'NM_006440.5'}	FALSE	FALSE	FALSE	FALSE	FALSE	TRUE	FALSE	0	1	0	0	0	0	0	0	0	0	0	0	0	0	0	0	0	0	0	0	0	0	0	0	0	0	0	0	0	0	0	0	1	0	0	0.996494412	0.161816597	0.000185549	0.121968348	0.011148782	0.899999976	-1	0.016076223						-0.888460279
22	37723862	508575	G	A	0	2	NM_001039141.3	436	D	N	1	0	0	1	1	1	0	0	0	0	0	0	0	0	0	0	0	{'NM_001039141.3'}	TRUE	FALSE	FALSE	FALSE	FALSE	FALSE	FALSE	1	0	0	0	0	0	1	0	0	0	0	0	0	0	0	0	0	0	0	0	0	0	0	0	0	0	0	0	0	0	0	0	0	0	0	0.998573005	0.476392746	-0.001186073	0.192253491	0.004820456	0.144999996	-3.47	0.412115623	-8.579116265	-8.348651572	-9.63947608		0.141	-1.926589012
22	37725145	508111	C	A	0	2	NM_001039141.3	863	N	K	1	0	0	1	1	1	0	0	0	0	0	0	0	0	0	0	0	{'NM_001039141.3'}	TRUE	FALSE	FALSE	FALSE	FALSE	FALSE	FALSE	1	0	0	0	0	0	1	0	0	0	0	0	0	0	0	0	0	0	0	0	0	0	0	0	0	0	0	0	0	0	0	0	0	0	0	0.997983456	0.045141697	-0.001013279	0.23614397	0.006497587	-0.317999989	-3.7	0.412115623	-5.986616816	-6.599884502	-5.680771298		0.2661	174.4085409
21	45992092	506482	C	T	0	2	NM_001848.3				0	0	0	1	0	0	0	0	0	0	1	0	0	0	0	0	0	{'NM_001848.3'}	FALSE	FALSE	FALSE	FALSE	FALSE	TRUE	FALSE	0	1	0	0	0	0	0	0	0	0	0	0	0	0	0	0	0	0	0	0	0	0	0	0	0	0	0	0	0	0	0	0	1	0	0	0.998283982	0.190822601	-0.000372052	0.172569164	0.007023156	0.207000002	-1.47	0.016076223						0.069188453
19	8522669	509131	T	C	0	2	NM_012335.4	1005	T	=	1	0	0	1	1	1	0	0	0	0	0	0	0	0	0	0	0	{'NM_012335.4'}	FALSE	TRUE	FALSE	FALSE	FALSE	FALSE	FALSE	1	0	0	0	0	0	0	0	0	0	1	0	0	0	0	0	0	0	0	0	0	0	0	0	0	0	0	0	0	0	0	0	0	0	0	0.999333322	0.113769531	-0.000209391	0.219715897	0.007844698	1.432000041	-2.73	0.006608605						-0.850320302
19	8555752	508581	C	T	0	2	NM_012335.4	16	Q	=	1	0	0	1	1	1	0	0	0	0	0	0	0	0	0	0	0	{'NM_012335.4'}	FALSE	TRUE	FALSE	FALSE	FALSE	FALSE	FALSE	1	0	0	0	0	0	0	0	0	0	1	0	0	0	0	0	0	0	0	0	0	0	0	0	0	0	0	0	0	0	0	0	0	0	0	0.998243928	0.332519531	-0.000404298	0.116531158	0.013911186	-0.035999998	-3.71	0.006608605						-2.905648947
19	918632	516138	C	T	0	2	NM_032551.5	111	G	=	1	0	0	1	1	1	0	0	0	0	0	0	0	0	0	0	0	{'NM_032551.5'}	FALSE	TRUE	FALSE	FALSE	FALSE	FALSE	FALSE	1	0	0	0	0	0	0	0	0	0	1	0	0	0	0	0	0	0	0	0	0	0	0	0	0	0	0	0	0	0	0	0	0	0	0	0.999784708	0.373272896	-0.000466168	0.151298721	0.006085693	-1.419999957	-2.66	0.006608605						-0.194686353
22	20996125	516329	C	T	0	2	NM_006767.4				0	0	0	1	0	0	0	0	0	0	1	0	0	0	0	0	0	{'NM_006767.4'}	FALSE	FALSE	FALSE	FALSE	FALSE	TRUE	FALSE	0	1	0	0	0	0	0	0	0	0	0	0	0	0	0	0	0	0	0	0	0	0	0	0	0	0	0	0	0	0	0	0	1	0	0	0.999840677	1.65625	-0.000125647	0.15079078	0.014334957	-0.89200002	-0.78	0.016076223						-0.599469736
X	108192528	515260	T	C	0	2	NM_033641.4	375	E	=	1	0	0	1	1	1	0	0	0	0	0	0	0	0	0	0	0	{'NM_033641.4'}	FALSE	TRUE	FALSE	FALSE	FALSE	FALSE	FALSE	1	0	0	0	0	0	0	0	0	0	1	0	0	0	0	0	0	0	0	0	0	0	0	0	0	0	0	0	0	0	0	0	0	0	0	0.998728335	0.212402344	-0.000311017	0.270097412	0.043271149	1.957000017	-4.04	0.006608605						-1.632455319
X	108219719	514998	A	G	0	2	NM_033641.4	101	F	=	1	0	0	1	1	1	0	0	0	0	0	0	0	0	0	0	0	{'NM_033641.4'}	FALSE	TRUE	FALSE	FALSE	FALSE	FALSE	FALSE	1	0	0	0	0	0	0	0	0	0	1	0	0	0	0	0	0	0	0	0	0	0	0	0	0	0	0	0	0	0	0	0	0	0	0	0.998323083	0.544208527	0.000410318	0.132875699	0.011849875	1.720000029	-3.62	0.006608605						-0.817243755
22	20996933	506444	C	T	0	3	NM_006767.4	791	H	=	1	0	0	1	1	1	0	0	0	0	0	0	0	0	0	0	0	{'NM_006767.4'}	FALSE	TRUE	FALSE	FALSE	FALSE	FALSE	FALSE	1	0	0	0	0	0	0	0	0	0	1	0	0	0	0	0	0	0	0	0	0	0	0	0	0	0	0	0	0	0	0	0	0	0	0	0.998118222	0.398925781	-0.000282586	0.333619445	0.04943102	1.256000042	-3.1	0.006608605						-1.608069554
X	108219736	515259	T	A	0	2	NM_033641.4	96	M	L	1	0	0	1	1	1	0	0	0	0	0	0	0	0	0	0	0	{'NM_033641.4'}	TRUE	FALSE	FALSE	FALSE	FALSE	FALSE	FALSE	1	0	0	0	0	0	1	0	0	0	0	0	0	0	0	0	0	0	0	0	0	0	0	0	0	0	0	0	0	0	0	0	0	0	0	0.991596639	0.245940208	-0.00072372	0.387699956	0.010895712	4.004000187	-5.53	0.412115623	-3.501941621	-2.723589778	-3.593282878	0.376135801	0.1096	-1.518335685
X	115610223	516327	C	T	0	2	NM_005032.7				0	0	0	1	0	0	0	0	0	0	1	0	0	0	0	0	0	{'NM_005032.7'}	FALSE	FALSE	FALSE	FALSE	FALSE	TRUE	FALSE	0	1	0	0	0	0	0	0	0	0	0	0	0	0	0	0	0	0	0	0	0	0	0	0	0	0	0	0	0	0	0	0	1	0	0	0.999100208	0.218519211	0.000298142	0.391830005	0.012965901	-1.25	-0.61	0.016076223						1.267598957
X	133985488	516102	C	T	0	1	NM_004484.4				0	0	0	1	1	0	0	0	1	0	0	0	0	0	0	0	0	{'NM_004484.4'}	FALSE	FALSE	FALSE	FALSE	FALSE	FALSE	FALSE	0	1	0	0	0	0	0	0	0	0	0	0	0	0	0	0	0	0	0	0	0	0	0	1	0	0	0	0	0	0	0	0	0	0	0	0.999716043	0.223031521	-8.20E-05	0.123233701	0.010529751	1.529999971	-5.36	0.023809524						-0.154117793
X	134415005	506313	T	G	0	2	NM_001015877.2				0	0	0	1	0	0	0	0	0	0	1	0	0	0	0	0	0	{'NM_001015877.2'}	FALSE	FALSE	FALSE	FALSE	FALSE	TRUE	FALSE	0	1	0	0	0	0	0	0	0	0	0	0	0	0	0	0	0	0	0	0	0	0	0	0	0	0	0	0	0	0	0	0	1	0	0	0.999100208	0.332697392	-0.000517964	0.138208849	0.008362839	1.251000047	-6.47	0.016076223						-2.475053713
19	40611309	506380	C	T	0	2	NM_001042545.2	656	P	=	1	0	0	1	1	1	0	0	0	0	0	0	0	0	0	0	0	{'NM_001042545.2'}	FALSE	TRUE	FALSE	FALSE	FALSE	FALSE	FALSE	1	0	0	0	0	0	0	0	0	0	1	0	0	0	0	0	0	0	0	0	0	0	0	0	0	0	0	0	0	0	0	0	0	0	0	0.999758363	0.383766651	6.41E-05	0.386756823	0.005594619	-0.629000008	-0.17	0.006608605						1.347981513
20	45425709	506300	T	C	0	2	NM_015937.6	540	Y	=	1	0	0	1	1	1	0	0	0	0	0	0	0	0	0	0	0	{'NM_015937.6'}	FALSE	TRUE	FALSE	FALSE	FALSE	FALSE	FALSE	1	0	0	0	0	0	0	0	0	0	1	0	0	0	0	0	0	0	0	0	0	0	0	0	0	0	0	0	0	0	0	0	0	0	0	0.999779701	0.146240234	-0.000116646	0.18660884	0.007392642	-0.99000001	-0.43	0.006608605						0.129648089
19	40627738	510459	C	T	0	2	NM_001042545.2	1467	A	V	1	0	0	1	1	1	0	0	0	0	0	0	0	0	0	0	0	{'NM_001042545.2'}	TRUE	FALSE	FALSE	FALSE	FALSE	FALSE	FALSE	1	0	0	0	0	0	1	0	0	0	0	0	0	0	0	0	0	0	0	0	0	0	0	0	0	0	0	0	0	0	0	0	0	0	0	0.998668373	0.466552734	-0.000549078	0.14430336	0.010355555	3.154000044	-5.04	0.412115623	-8.754332337	-3.203911304	-5.170161195	0.576870951	0.1634	-2.89599517
X	115629338	516301	T	C	0	2	NM_005032.7				0	0	0	1	0	0	0	0	0	0	1	0	0	0	0	0	0	{'NM_005032.7'}	FALSE	FALSE	FALSE	FALSE	FALSE	TRUE	FALSE	0	1	0	0	0	0	0	0	0	0	0	0	0	0	0	0	0	0	0	0	0	0	0	0	0	0	0	0	0	0	0	0	1	0	0	0.998668373	0.488687992	-9.54E-05	0.221188846	0.013116187	-0.437000006	1.42	0.016076223						-0.874998257
19	40692323	516780	G	A	0	2	NM_024876.4	449	F	=	1	0	0	1	1	1	0	0	0	0	0	0	0	0	0	0	0	{'NM_024876.4'}	FALSE	TRUE	FALSE	FALSE	FALSE	FALSE	FALSE	1	0	0	0	0	0	0	0	0	0	1	0	0	0	0	0	0	0	0	0	0	0	0	0	0	0	0	0	0	0	0	0	0	0	0	0.99905771	0.198545456	0.000113845	0.119756878	0.010113259	-0.338999987	0.18	0.006608605						1.122978456
X	120546628	506495	G	A	0	2	NM_001079872.2				0	0	0	1	0	0	0	0	0	0	1	0	0	0	0	0	0	{'NM_001079872.2'}	FALSE	FALSE	FALSE	FALSE	FALSE	TRUE	FALSE	0	1	0	0	0	0	0	0	0	0	0	0	0	0	0	0	0	0	0	0	0	0	0	0	0	0	0	0	0	0	0	0	1	0	0	0.99820298	0.502441406	-0.000284553	0.157578565	0.016429093	5.75	-3.92	0.016076223						-0.009819567
20	62293779	508711	C	T	0	2	NM_144498.4				0	0	0	1	0	0	0	0	0	0	1	0	0	0	0	0	0	{'NM_144498.4'}	FALSE	FALSE	FALSE	FALSE	FALSE	TRUE	FALSE	0	1	0	0	0	0	0	0	0	0	0	0	0	0	0	0	0	0	0	0	0	0	0	0	0	0	0	0	0	0	0	0	1	0	0	0.999234319	0.088979721	0.000158429	0.301188706	0.014006246	0.510999978	-1.28	0.016076223						0.137314558
19	49166023	516893	C	T	0	2	NM_017636.4				0	0	0	1	0	0	0	0	0	0	1	0	0	0	0	0	0	{'NM_017636.4'}	FALSE	FALSE	FALSE	FALSE	FALSE	TRUE	FALSE	0	1	0	0	0	0	0	0	0	0	0	0	0	0	0	0	0	0	0	0	0	0	0	0	0	0	0	0	0	0	0	0	1	0	0	0.998470783	0.480852127	-0.000209153	0.252207326	0.019788632	0.057999998	-1.4	0.016076223						-0.018217309
19	49202158	506371	C	T	0	2	NM_017636.4				0	0	0	1	0	0	0	0	0	0	1	0	0	0	0	0	0	{'NM_017636.4'}	FALSE	FALSE	FALSE	FALSE	FALSE	TRUE	FALSE	0	1	0	0	0	0	0	0	0	0	0	0	0	0	0	0	0	0	0	0	0	0	0	0	0	0	0	0	0	0	0	0	1	0	0	0.999405921	0.267889023	-0.000252128	0.116256063	0.008078566	-0.61500001	-0.56	0.016076223						-0.347079553
X	153950915	506490	G	A	0	2	NM_005334.3	1867	A	=	1	0	0	1	1	1	0	0	0	0	0	0	0	0	0	0	0	{'NM_005334.3'}	FALSE	TRUE	FALSE	FALSE	FALSE	FALSE	FALSE	1	0	0	0	0	0	0	0	0	0	1	0	0	0	0	0	0	0	0	0	0	0	0	0	0	0	0	0	0	0	0	0	0	0	0	0.997684419	0.185608864	0.000389636	0.19462628	0.013330239	-3.619999886	0.15	0.006608605						1.296282381
X	153954784	517102	G	A	0	2	NM_005334.3	1205	S	=	1	0	0	1	1	1	0	0	0	0	0	0	0	0	0	0	0	{'NM_005334.3'}	FALSE	TRUE	FALSE	FALSE	FALSE	FALSE	FALSE	1	0	0	0	0	0	0	0	0	0	1	0	0	0	0	0	0	0	0	0	0	0	0	0	0	0	0	0	0	0	0	0	0	0	0	0.999160349	0.058495522	-0.000304759	0.227350106	0.010674797	0.363000005	-2.06	0.006608605						0.264572726
X	18609504	507662	G	A	0	3	NM_001323289.2	696	A	T	1	0	0	1	1	1	0	0	0	0	0	0	0	0	0	0	0	{'NM_001323289.2'}	TRUE	FALSE	FALSE	FALSE	FALSE	FALSE	FALSE	1	0	0	0	0	0	1	0	0	0	0	0	0	0	0	0	0	0	0	0	0	0	0	0	0	0	0	0	0	0	0	0	0	0	0	0.994444609	0.193882942	-0.00099957	0.1351776	0.011711674	4.372000217	-4.53	0.412115623	-3.352809429	-3.250187159	-3.160356045	0.335146269	0.0673	-0.893465854
19	8548030	508144	G	A	0	2	NM_012335.4				0	0	0	1	0	0	0	0	0	0	1	0	0	0	0	0	0	{'NM_012335.4'}	FALSE	FALSE	FALSE	FALSE	FALSE	TRUE	FALSE	0	1	0	0	0	0	0	0	0	0	0	0	0	0	0	0	0	0	0	0	0	0	0	0	0	0	0	0	0	0	0	0	1	0	0	0.999695659	0.258608818	0.000270247	0.185722302	0.023516801	0.152999997	-1.48	0.016076223						1.005491644
19	919983	516590	A	C	0	2	NM_032551.5	205	A	=	1	0	0	1	1	1	0	0	0	0	0	0	0	0	0	0	0	{'NM_032551.5'}	FALSE	TRUE	FALSE	FALSE	FALSE	FALSE	FALSE	1	0	0	0	0	0	0	0	0	0	1	0	0	0	0	0	0	0	0	0	0	0	0	0	0	0	0	0	0	0	0	0	0	0	0	0.999673843	0.203747749	-5.87E-05	0.13246331	0.007746518	-1.014999986	0.46	0.006608605						-0.308759339
22	20985909	516236	C	T	0	2	NM_006767.4				0	0	0	1	0	0	0	0	0	0	1	0	0	0	0	0	0	{'NM_006767.4'}	FALSE	FALSE	FALSE	FALSE	FALSE	TRUE	FALSE	0	1	0	0	0	0	0	0	0	0	0	0	0	0	0	0	0	0	0	0	0	0	0	0	0	0	0	0	0	0	0	0	1	0	0	0.998668373	0.143232346	0.000218511	0.157317922	0.009136722	-3.273999929	0.21	0.016076223						0.558960743
22	37726115	516766	T	C	0	2	NM_001039141.3	1187	F	L	1	0	0	1	1	1	0	0	0	0	0	0	0	0	0	0	0	{'NM_001039141.3'}	TRUE	FALSE	FALSE	FALSE	FALSE	FALSE	FALSE	1	0	0	0	0	0	1	0	0	0	0	0	0	0	0	0	0	0	0	0	0	0	0	0	0	0	0	0	0	0	0	0	0	0	0	0.998966694	0.343505859	-0.000815094	0.263521939	0.0339335	0.790000021	-5.08	0.412115623	-0.734898522	-0.725525379	-0.067960262		0.7448	-0.556156427
X	2949663	516293	A	G	0	2	NM_000047.3	165	H	=	1	0	0	1	1	1	0	0	0	0	0	0	0	0	0	0	0	{'NM_000047.3'}	FALSE	TRUE	FALSE	FALSE	FALSE	FALSE	FALSE	1	0	0	0	0	0	0	0	0	0	1	0	0	0	0	0	0	0	0	0	0	0	0	0	0	0	0	0	0	0	0	0	0	0	0	0.999392033	0.245252371	0.001746237	0.241086197	0.034281901	-0.782000005	0.05	0.006608605						-0.967353702
20	62259975	508599	G	A	0	2	NM_144498.4				0	0	0	1	0	0	0	0	0	0	1	0	0	0	0	0	0	{'NM_144498.4'}	FALSE	FALSE	FALSE	FALSE	FALSE	TRUE	FALSE	0	1	0	0	0	0	0	0	0	0	0	0	0	0	0	0	0	0	0	0	0	0	0	0	0	0	0	0	0	0	0	0	1	0	0	0.998942554	0.29296875	2.30E-05	0.300251061	0.030290371	-0.006	0.52	0.016076223						0.693378374
20	62281887	508584	C	T	0	2	NM_144498.4				0	0	0	1	0	0	0	0	0	0	1	0	0	0	0	0	0	{'NM_144498.4'}	FALSE	FALSE	FALSE	FALSE	FALSE	TRUE	FALSE	0	1	0	0	0	0	0	0	0	0	0	0	0	0	0	0	0	0	0	0	0	0	0	0	0	0	0	0	0	0	0	0	1	0	0	0.99905771	0.431884766	1.75E-05	0.165227826	0.006830989	0.481999993	-4.82	0.016076223						0.834251374
X	78038913	508362	A	G	0	2	NM_000052.7	1197	N	D	1	0	0	1	1	1	0	0	0	0	0	0	0	0	0	0	0	{'NM_000052.7'}	TRUE	FALSE	FALSE	FALSE	FALSE	FALSE	FALSE	1	0	0	0	0	0	1	0	0	0	0	0	0	0	0	0	0	0	0	0	0	0	0	0	0	0	0	0	0	0	0	0	0	0	0	0.998398602	0.253548622	-0.000858784	0.144949426	0.016603513	1.618000031	-5	0.412115623	-1.553447962	-2.711088955	-2.989436984	0.379416371	0.0624	-3.717067599
X	38352338	516401	G	A	0	1	NM_000531.6				0	0	0	0	0	0	0	0	0	0	0	0	0	0	0	0	0	set()	FALSE	FALSE	FALSE	FALSE	FALSE	FALSE	FALSE	0	1	0	0	0	0	0	0	0	0	0	0	0	0	0	0	0	0	0	0	0	0	0	0	0	0	0	0	0	0	0	0	0	0	0	0.999912441	0.832556367	0.000422716	0.271870513	0.022448846	0.01	3.67	0.106962239						0.625578329
X	8570604	516604	C	T	0	2	NM_000216.4	319	E	=	1	0	0	1	1	1	0	0	0	0	0	0	0	0	0	0	0	{'NM_000216.4'}	FALSE	TRUE	FALSE	FALSE	FALSE	FALSE	FALSE	1	0	0	0	0	0	0	0	0	0	1	0	0	0	0	0	0	0	0	0	0	0	0	0	0	0	0	0	0	0	0	0	0	0	0	0.997401655	0.104790211	-0.000377178	0.169677296	0.010557827	0.268000007	-2.78	0.006608605						-1.257452548
X	115645079	516189	T	C	0	2	NM_005032.7	414	P	=	1	0	0	1	1	1	0	0	0	0	0	0	0	0	0	0	0	{'NM_005032.7'}	FALSE	TRUE	FALSE	FALSE	FALSE	FALSE	FALSE	1	0	0	0	0	0	0	0	0	0	1	0	0	0	0	0	0	0	0	0	0	0	0	0	0	0	0	0	0	0	0	0	0	0	0	0.998892665	0.342626333	-0.000108957	0.118860677	0.014450079	-0.293000013	2.39	0.006608605						-1.056104571
X	150596587	506700	A	G	0	2	NM_000252.3				0	0	0	1	0	0	0	0	0	0	1	0	0	0	0	0	0	{'NM_000252.3'}	FALSE	FALSE	FALSE	FALSE	FALSE	TRUE	FALSE	0	1	0	0	0	0	0	0	0	0	0	0	0	0	0	0	0	0	0	0	0	0	0	0	0	0	0	0	0	0	0	0	1	0	0	0.999179482	0.813430786	-0.000161171	0.113088481	0.018606939	-0.500999987	-0.59	0.016076223						-0.159545511
X	153794541	510069	A	C	0	1	NM_001204526.1				0	0	0	0	0	0	0	0	0	0	0	0	0	0	0	0	0	set()	FALSE	FALSE	FALSE	FALSE	FALSE	FALSE	FALSE	0	1	0	0	0	0	0	0	0	0	0	0	0	0	0	0	0	0	0	0	0	0	0	0	0	0	0	0	0	0	0	0	0	0	0	0.999969006	0.471435547	-0.000207424	0.153604536	0.01079424	2.961999893	-8.73	0.106962239						-1.705408305
X	74421538	506677	C	T	0	1	NM_006517.5				0	0	0	1	1	0	0	0	1	0	0	0	0	0	0	0	0	{'NM_006517.5'}	FALSE	FALSE	FALSE	FALSE	FALSE	FALSE	FALSE	0	1	0	0	0	0	0	0	0	0	0	0	0	0	0	0	0	0	0	0	0	0	0	1	0	0	0	0	0	0	0	0	0	0	0	0.999634027	0.150279045	-0.000254035	0.099311555	0.006780571	-0.248999998	-3.48	0.023809524						-1.398497045
22	37723206	508110	G	A	0	2	NM_001039141.3	217	S	N	1	0	0	1	1	1	0	0	0	0	0	0	0	0	0	0	0	{'NM_001039141.3'}	TRUE	FALSE	FALSE	FALSE	FALSE	FALSE	FALSE	1	0	0	0	0	0	1	0	0	0	0	0	0	0	0	0	0	0	0	0	0	0	0	0	0	0	0	0	0	0	0	0	0	0	0	0.999013245	0.149658203	-0.003074586	0.26894575	0.011899155	3.147000074	-4.43	0.412115623	-5.400409907	-5.4684771	-5.734604836		0.1269	-1.114706755
22	37724034	508124	G	A	0	2	NM_001039141.3	493	S	N	1	0	0	1	1	1	0	0	0	0	0	0	0	0	0	0	0	{'NM_001039141.3'}	TRUE	FALSE	FALSE	FALSE	FALSE	FALSE	FALSE	1	0	0	0	0	0	1	0	0	0	0	0	0	0	0	0	0	0	0	0	0	0	0	0	0	0	0	0	0	0	0	0	0	0	0	0.998573005	0.1658144	-3.31E-05	0.301865762	0.004745548	-1.273000002	1.19	0.412115623	-1.281568483	-0.707100362	-1.024675369		0.0654	-0.03153336
X	108159665	513663	G	A	0	2	NM_033641.4	1537	R	C	1	0	0	1	1	1	0	0	0	0	0	0	0	0	0	0	0	{'NM_033641.4'}	TRUE	FALSE	FALSE	FALSE	FALSE	FALSE	FALSE	1	0	0	0	0	0	1	0	0	0	0	0	0	0	0	0	0	0	0	0	0	0	0	0	0	0	0	0	0	0	0	0	0	0	0	0.999100208	0.313232422	-0.003643155	0.197899999	0.044493634	4.831999779	-7.77	0.412115623	-13.168077	-4.843671203	-9.7389502	0.854652014	0.7822	-5.323066473
X	108219699	513399	G	A	0	2	NM_033641.4	108	P	L	1	0	0	1	1	1	0	0	0	0	0	0	0	0	0	0	0	{'NM_033641.4'}	TRUE	FALSE	FALSE	FALSE	FALSE	FALSE	FALSE	1	0	0	0	0	0	1	0	0	0	0	0	0	0	0	0	0	0	0	0	0	0	0	0	0	0	0	0	0	0	0	0	0	0	0	0.999179482	0.52382803	-0.001143932	0.130184585	0.134033764	5.238999844	-5.5	0.412115623	-7.919040139	-6.485899188	-7.980085153	0.679046954	0.0765	-0.319258243
X	115646103	516190	T	C	0	2	NM_005032.7	432	L	=	1	0	0	1	1	1	0	0	0	0	0	0	0	0	0	0	0	{'NM_005032.7'}	FALSE	TRUE	FALSE	FALSE	FALSE	FALSE	FALSE	1	0	0	0	0	0	0	0	0	0	1	0	0	0	0	0	0	0	0	0	0	0	0	0	0	0	0	0	0	0	0	0	0	0	0	0.998966694	0.293457031	-1.63E-05	0.266417323	0.011062855	0.128999993	-3.18	0.006608605						-0.924806595
X	115646203	516191	C	T	0	2	NM_005032.7				0	0	0	1	0	0	0	0	0	0	1	0	0	0	0	0	0	{'NM_005032.7'}	FALSE	FALSE	FALSE	FALSE	FALSE	TRUE	FALSE	0	1	0	0	0	0	0	0	0	0	0	0	0	0	0	0	0	0	0	0	0	0	0	0	0	0	0	0	0	0	0	0	1	0	0	0.998118222	0.08392334	-5.75E-05	0.271019272	0.007944087	-0.584999979	-1.63	0.016076223						0.519219004
X	120526815	506496	C	T	0	2	NM_001079872.2	878	R	=	1	0	0	1	1	1	0	0	0	0	0	0	0	0	0	0	0	{'NM_001079872.2'}	FALSE	TRUE	FALSE	FALSE	FALSE	FALSE	FALSE	1	0	0	0	0	0	0	0	0	0	1	0	0	0	0	0	0	0	0	0	0	0	0	0	0	0	0	0	0	0	0	0	0	0	0	0.999234319	0.13094902	-0.000312567	0.342643069	0.02023011	0.118000001	-2.47	0.006608605						0.619352505
X	18910926	516976	A	G	0	2	NM_000292.3	724	S	=	1	0	0	1	1	1	0	0	0	0	0	0	0	0	0	0	0	{'NM_000292.3'}	FALSE	TRUE	FALSE	FALSE	FALSE	FALSE	FALSE	1	0	0	0	0	0	0	0	0	0	1	0	0	0	0	0	0	0	0	0	0	0	0	0	0	0	0	0	0	0	0	0	0	0	0	0.999549568	0.273083568	-0.000715017	0.262780482	0.018849722	1.644999981	-3.68	0.006608605						-3.012812078
X	2953135	513003	G	A	0	2	NM_000047.3				0	0	0	1	0	0	0	0	0	0	1	0	0	0	0	0	0	{'NM_000047.3'}	FALSE	FALSE	FALSE	FALSE	FALSE	TRUE	FALSE	0	1	0	0	0	0	0	0	0	0	0	0	0	0	0	0	0	0	0	0	0	0	0	0	0	0	0	0	0	0	0	0	1	0	0	0.998573005	0.142549276	0.000364065	0.31160482	0.015718095	-0.531000018	-0.38	0.016076223						0.61368525
X	38352256	516560	A	G	0	1					0	0	0	0	0	0	0	0	0	0	0	0	0	0	0	0	0	set()	FALSE	FALSE	FALSE	FALSE	FALSE	FALSE	FALSE	0	1	0	0	0	0	0	0	0	0	0	0	0	0	0	0	0	0	0	0	0	0	0	0	0	0	0	0	0	0	0	0	0	0	0	0.999333322	0.167368889	-0.000131726	0.231798453	0.006866294	0.985000014	2.86	0.106962239						-0.203887433
X	47211112	513474	G	A	0	2	NM_003334.4	784	R	Q	1	0	0	1	1	1	0	0	0	0	0	0	0	0	0	0	0	{'NM_003334.4'}	TRUE	FALSE	FALSE	FALSE	FALSE	FALSE	FALSE	1	0	0	0	0	0	1	0	0	0	0	0	0	0	0	0	0	0	0	0	0	0	0	0	0	0	0	0	0	0	0	0	0	0	0	0.997215688	0.167255402	-0.000820518	0.307674525	0.012314134	5.520999908	-6.85	0.412115623	-8.43852889	-5.060662083	-6.97999358	0.579466275	0.0949	-1.566971824
X	154362755	507275	G	T	0	2	NM_001110556.2	770	N	K	1	0	0	1	1	1	0	0	0	0	0	0	0	0	0	0	0	{'NM_001110556.2'}	TRUE	FALSE	FALSE	FALSE	FALSE	FALSE	FALSE	1	0	0	0	0	0	1	0	0	0	0	0	0	0	0	0	0	0	0	0	0	0	0	0	0	0	0	0	0	0	0	0	0	0	0	0.998505652	0.329833984	-0.000818133	0.36895042	0.01297645	0.558000028	-7.9	0.412115623	-6.318187294	-2.453522912	-3.281512947	0.593646436	0.2763	-6.42399776
X	71137347	518167	G	A	0	2	NM_005120.3	1904	A	=	1	0	0	1	1	1	0	0	0	0	0	0	0	0	0	0	0	{'NM_005120.3'}	FALSE	TRUE	FALSE	FALSE	FALSE	FALSE	FALSE	1	0	0	0	0	0	0	0	0	0	1	0	0	0	0	0	0	0	0	0	0	0	0	0	0	0	0	0	0	0	0	0	0	0	0	0.99905771	0.209952354	0.000368297	0.242094626	0.011401491	-1.343999982	0.63	0.006608605						0.878656842
X	53251185	516960	G	T	0	2	NM_001111125.3				0	0	0	1	0	0	0	0	0	0	1	0	0	0	0	0	0	{'NM_001111125.3'}	FALSE	FALSE	FALSE	FALSE	FALSE	TRUE	FALSE	0	1	0	0	0	0	0	0	0	0	0	0	0	0	0	0	0	0	0	0	0	0	0	0	0	0	0	0	0	0	0	0	1	0	0	0.998505652	0.233297825	5.22E-05	0.288277777	0.012051605	-0.648999989	-1.74	0.016076223						-0.995908424
X	72611121	506711	G	A	0	2	NM_002637.4	811	T	=	1	0	0	1	1	1	0	0	0	0	0	0	0	0	0	0	0	{'NM_002637.4'}	FALSE	TRUE	FALSE	FALSE	FALSE	FALSE	FALSE	1	0	0	0	0	0	0	0	0	0	1	0	0	0	0	0	0	0	0	0	0	0	0	0	0	0	0	0	0	0	0	0	0	0	0	0.999887168	0.606231213	0.000313759	0.242045002	0.028277409	-0.214000002	3.32	0.006608605						2.098952889
2	131478191	517113	C	T	1		NM_080386.4	11	Q	*	1	0	0	1	1	1	0	0	0	0	0	0	0	0	0	0	0	{'NM_080386.4'}	FALSE	FALSE	TRUE	FALSE	FALSE	FALSE	FALSE	1	0	0	0	0	0	0	0	0	0	0	0	0	0	1	0	0	0	0	0	0	0	0	0	0	0	0	0	0	0	0	0	0	0	0	0.999928832	0.534552097	-0.000933051	0.274131569	0.058207214	6.972000122	-8.79	0.996586872	-23.29010391	-24.4480648	-19.13470078	0.985559034	1	-6.944613338
3	30688512	517118	G	T	1		NM_003242.6				0	1	0	1	0	0	0	0	0	0	1	1	0	0	0	0	0	{'NM_003242.6'}	FALSE	FALSE	FALSE	FALSE	TRUE	TRUE	FALSE	0	1	0	0	0	0	0	0	0	0	0	0	0	0	0	0	0	0	0	0	0	0	0	0	0	0	0	0	0	0	0	1	0	0	0	0.999989986	11.328125	-0.006789804	0.295540529	0.096155142	7.922999859	-10.83	0.993120927						-7.637166262
9	99144730	517136	A	G	1	1	NM_004612.4				0	1	0	1	0	0	0	0	0	0	1	1	0	0	0	0	0	{'NM_004612.4'}	FALSE	FALSE	FALSE	FALSE	TRUE	TRUE	FALSE	0	1	0	0	0	0	0	0	0	0	0	0	0	0	0	0	0	0	0	0	0	0	0	0	0	0	0	0	0	0	0	1	0	0	0	0.999989986	7.54296875	-0.004753947	0.130466501	0.051685075	9.312000275	-11.59	0.993120927						-6.13696003
9	99146610	517121	G	A	1		NM_004612.4				0	1	0	1	0	0	0	0	0	0	1	1	0	0	0	0	0	{'NM_004612.4'}	FALSE	FALSE	FALSE	FALSE	TRUE	TRUE	FALSE	0	1	0	0	0	0	0	0	0	0	0	0	0	0	0	0	0	0	0	0	0	0	0	0	0	0	0	0	0	0	0	1	0	0	0	0.999989986	6.1796875	-0.00489974	0.253473922	0.036001791	9.506999969	-10.87	0.993120927						-7.791903257
15	48415631	517125	A	T	1		NM_000138.5	2652	C	*	1	0	0	1	1	1	0	0	0	0	0	0	0	0	0	0	0	{'NM_000138.5'}	FALSE	FALSE	TRUE	FALSE	FALSE	FALSE	FALSE	1	0	0	0	0	0	0	0	0	0	0	0	0	0	1	0	0	0	0	0	0	0	0	0	0	0	0	0	0	0	0	0	0	0	0	0.997215688	0.116954803	-0.00121963	0.196997318	0.014215878	0.432999998	-9.1	0.996586872	-23.51888633	-17.02965045	-17.3283416		0.9993	-6.838366151
15	48420718	517133	G	T	1	2	NM_000138.5	2596	Y	*	1	0	0	1	1	1	0	0	0	0	0	0	0	0	0	0	0	{'NM_000138.5'}	FALSE	FALSE	TRUE	FALSE	FALSE	FALSE	FALSE	1	0	0	0	0	0	0	0	0	0	0	0	0	0	1	0	0	0	0	0	0	0	0	0	0	0	0	0	0	0	0	0	0	0	0	0.997575223	0.23787117	-0.008059621	0.241833852	0.012624155	0.800999999	-9.16	0.996586872	-23.51888633	-17.81610429	-17.74478197		0.9998	-7.221096724
15	48490037	517122	C	A	1	1	NM_000138.5	966	E	*	1	0	0	1	1	1	0	0	0	0	0	0	0	0	0	0	0	{'NM_000138.5'}	FALSE	FALSE	TRUE	FALSE	FALSE	FALSE	FALSE	1	0	0	0	0	0	0	0	0	0	0	0	0	0	1	0	0	0	0	0	0	0	0	0	0	0	0	0	0	0	0	0	0	0	0	0.99820298	0.115306854	-0.001537085	0.270270334	0.082791533	1.672000051	-9.02	0.996586872	-25.10184336	-18.48669076	-19.09711687		0.9999	-5.871866614
15	48497392	517130	C	A	1	1	NM_000138.5				0	1	0	1	0	0	0	0	0	0	1	1	0	0	0	0	0	{'NM_000138.5'}	FALSE	FALSE	FALSE	FALSE	TRUE	TRUE	FALSE	0	1	0	0	0	0	0	0	0	0	0	0	0	0	0	0	0	0	0	0	0	0	0	0	0	0	0	0	0	0	0	1	0	0	0	0.999989986	8.796875	-0.001346469	0.281382054	0.027153457	7.56799984	-12.41	0.993120927						-8.911379099
11	77156908	517430	C	T	0	2	NM_000260.4	213	F	=	1	0	0	1	1	1	0	0	0	0	0	0	0	0	0	0	0	{'NM_000260.4'}	FALSE	TRUE	FALSE	FALSE	FALSE	FALSE	FALSE	1	0	0	0	0	0	0	0	0	0	1	0	0	0	0	0	0	0	0	0	0	0	0	0	0	0	0	0	0	0	0	0	0	0	0	0.997983456	0.113119125	8.50E-05	0.154054009	0.012078889	-1.233999968	0.24	0.006608605						0.965670705
17	42216054	517661	G	A	1		NM_012448.4	478	A	V	1	0	0	1	1	1	0	0	0	0	0	0	0	0	0	0	0	{'NM_012448.4'}	TRUE	FALSE	FALSE	FALSE	FALSE	FALSE	FALSE	1	0	0	0	0	0	1	0	0	0	0	0	0	0	0	0	0	0	0	0	0	0	0	0	0	0	0	0	0	0	0	0	0	0	0	0.998990238	0.247593403	-0.001112163	0.276814984	0.009826199	9.854000092	-8.99	0.412115623	-11.83199406	-7.027249336	-12.55877876	0.883568786	0.9998	-3.265634544
4	70631740	517662	T	G	1		NM_031889.3				0	1	0	1	0	0	0	0	0	0	1	1	0	0	0	0	0	{'NM_031889.3'}	FALSE	FALSE	FALSE	FALSE	TRUE	TRUE	FALSE	0	1	0	0	0	0	0	0	0	0	0	0	0	0	0	0	0	0	0	0	0	0	0	0	0	0	0	0	0	0	0	1	0	0	0	0.999958158	2.69921875	-0.009523869	0.145818978	0.052008708	3.924999952	-9.89	0.993120927						-7.229916334
8	38414835	517666	C	T	1	1	NM_023110.3	641	D	N	1	0	0	1	1	1	0	0	0	0	0	0	0	0	0	0	0	{'NM_023110.3'}	TRUE	FALSE	FALSE	FALSE	FALSE	FALSE	FALSE	1	0	0	0	0	0	1	0	0	0	0	0	0	0	0	0	0	0	0	0	0	0	0	0	0	0	0	0	0	0	0	0	0	0	0	0.999734998	1.525861263	-0.001108229	0.097589337	0.014961717	7.90500021	-11.37	0.412115623	-12.40672112	-13.14960575	-10.92374039	0.95288413	0.9988	-8.182007074
1	186304862	518309	C	T	0	1	NM_005807.6	180	R	W	1	0	0	1	1	1	0	0	0	0	0	0	0	0	0	0	0	{'NM_005807.6'}	TRUE	FALSE	FALSE	FALSE	FALSE	FALSE	FALSE	1	0	0	0	0	0	1	0	0	0	0	0	0	0	0	0	0	0	0	0	0	0	0	0	0	0	0	0	0	0	0	0	0	0	0	0.998942554	0.530273438	-0.004528225	0.279308107	0.031024967	1.582000017	-3.57	0.412115623	-7.453777552	-6.875433385	-8.872115135		0.4778	-2.538918257
1	186308857	518311	A	G	0	2	NM_005807.6	1046	P	=	1	0	0	1	1	1	0	0	0	0	0	0	0	0	0	0	0	{'NM_005807.6'}	FALSE	TRUE	FALSE	FALSE	FALSE	FALSE	FALSE	1	0	0	0	0	0	0	0	0	0	1	0	0	0	0	0	0	0	0	0	0	0	0	0	0	0	0	0	0	0	0	0	0	0	0	0.999494493	0.232141495	-0.00044775	0.207778161	0.015388457	0.305999994	-3.78	0.006608605						-0.823910952
1	212888020	518312	T	A	0	2	NM_014053.4				0	0	0	1	0	0	0	0	0	0	1	0	0	0	0	0	0	{'NM_014053.4'}	FALSE	FALSE	FALSE	FALSE	FALSE	TRUE	FALSE	0	1	0	0	0	0	0	0	0	0	0	0	0	0	0	0	0	0	0	0	0	0	0	0	0	0	0	0	0	0	0	0	1	0	0	0.994933128	0.104248047	3.03E-05	0.14424068	0.0084161	-0.127000004	-1.59	0.016076223						-1.802807465
2	108777247	518332	G	A	0	1	NM_006267.5				0	0	0	1	0	0	0	0	0	0	1	0	0	0	0	0	0	{'NM_006267.5'}	FALSE	FALSE	FALSE	FALSE	FALSE	TRUE	FALSE	0	1	0	0	0	0	0	0	0	0	0	0	0	0	0	0	0	0	0	0	0	0	0	0	0	0	0	0	0	0	0	0	1	0	0	0.997341096	0.129882813	7.62E-05	0.267635436	0.016234191	-0.022	-1.07	0.016076223						0.63778051
2	218272729	518335	G	A	0	1	NM_015488.5				0	0	0	1	0	0	0	0	0	0	1	0	0	0	0	0	0	{'NM_015488.5'}	FALSE	FALSE	FALSE	FALSE	FALSE	TRUE	FALSE	0	1	0	0	0	0	0	0	0	0	0	0	0	0	0	0	0	0	0	0	0	0	0	0	0	0	0	0	0	0	0	0	1	0	0	0.999160349	0.16394043	-6.57E-05	0.208625177	0.009127157	-1.41900003	-0.06	0.016076223						0.128231674
2	232844096	518336	A	G	0	2	NM_001103146.3	980	Q	=	1	0	0	1	1	1	0	0	0	0	0	0	0	0	0	0	0	{'NM_001103146.3'}	FALSE	TRUE	FALSE	FALSE	FALSE	FALSE	FALSE	1	0	0	0	0	0	0	0	0	0	1	0	0	0	0	0	0	0	0	0	0	0	0	0	0	0	0	0	0	0	0	0	0	0	0	0.998161077	0.178735733	0.000230432	0.146160859	0.004836318	1.008999944	3.26	0.006608605						1.040747702
2	232847339	518337	G	A	0	2	NM_001103146.3				0	0	0	1	0	0	0	0	0	0	1	0	0	0	0	0	0	{'NM_001103146.3'}	FALSE	FALSE	FALSE	FALSE	FALSE	TRUE	FALSE	0	1	0	0	0	0	0	0	0	0	0	0	0	0	0	0	0	0	0	0	0	0	0	0	0	0	0	0	0	0	0	0	1	0	0	0.998757362	0.095217705	0.000359774	0.126769461	0.098599454	-0.901000023	2.42	0.016076223						0.437016785
2	232847538	518339	G	A	0	2	NM_001103146.3	1217	P	=	1	0	0	1	1	1	0	0	0	0	0	0	0	0	0	0	0	{'NM_001103146.3'}	FALSE	TRUE	FALSE	FALSE	FALSE	FALSE	FALSE	1	0	0	0	0	0	0	0	0	0	1	0	0	0	0	0	0	0	0	0	0	0	0	0	0	0	0	0	0	0	0	0	0	0	0	0.999100208	0.310929298	6.40E-05	0.217430394	0.008593038	-0.437000006	-0.14	0.006608605						-0.582350492
2	232847586	518340	G	A	0	2	NM_001103146.3				0	0	0	1	0	0	0	0	0	0	1	0	0	0	0	0	0	{'NM_001103146.3'}	FALSE	FALSE	FALSE	FALSE	FALSE	TRUE	FALSE	0	1	0	0	0	0	0	0	0	0	0	0	0	0	0	0	0	0	0	0	0	0	0	0	0	0	0	0	0	0	0	0	1	0	0	0.998470783	0.101467848	-0.000256777	0.312786698	0.059800385	-0.685000002	0.97	0.016076223						-0.063583732
3	184321878	518344	A	G	0	2	NM_198241.3	432	M	V	1	0	0	1	1	1	0	0	0	0	0	0	0	0	0	0	0	{'NM_198241.3'}	TRUE	FALSE	FALSE	FALSE	FALSE	FALSE	FALSE	1	0	0	0	0	0	1	0	0	0	0	0	0	0	0	0	0	0	0	0	0	0	0	0	0	0	0	0	0	0	0	0	0	0	0	0.998398602	0.26953125	0.000389636	0.166882196	0.005693597	0.681999981	1.64	0.412115623	-0.832995954	-1.341260885	-0.971412626	0.132559338	0.0489	0.975502077
3	184326645	518345	C	T	0	2	NM_198241.3				0	0	0	1	0	0	0	0	0	0	1	0	0	0	0	0	0	{'NM_198241.3'}	FALSE	FALSE	FALSE	FALSE	FALSE	TRUE	FALSE	0	1	0	0	0	0	0	0	0	0	0	0	0	0	0	0	0	0	0	0	0	0	0	0	0	0	0	0	0	0	0	0	1	0	0	0.997341096	0.112426758	0.000112057	0.235322239	0.017708758	-0.671999991	-0.59	0.016076223						0.541193217
3	184328011	518346	A	G	0	2	NM_198241.3				0	0	0	1	0	0	0	0	0	0	1	0	0	0	0	0	0	{'NM_198241.3'}	FALSE	FALSE	FALSE	FALSE	FALSE	TRUE	FALSE	0	1	0	0	0	0	0	0	0	0	0	0	0	0	0	0	0	0	0	0	0	0	0	0	0	0	0	0	0	0	0	0	1	0	0	0.998942554	0.065195084	-0.000301301	0.273901242	0.013980848	-1.429999948	-1.25	0.016076223						-0.572479934
3	53731999	518347	T	C	0	2	NM_001128840.3				0	0	0	1	0	0	0	0	0	0	1	0	0	0	0	0	0	{'NM_001128840.3', 'NM_000720.4'}	FALSE	FALSE	FALSE	FALSE	FALSE	TRUE	FALSE	0	1	0	0	0	0	0	0	0	0	0	0	0	0	0	0	0	0	0	0	0	0	0	0	0	0	0	0	0	0	0	0	1	0	0	0.999140739	0.441650391	-0.000593424	0.26416713	0.008271236	-0.393999994	-1.72	0.016076223						-0.747319199
3	75937512	518348	C	A	0	1	NM_001128929.3	7	R	S	1	0	0	0	0	0	0	0	0	0	0	0	0	0	0	0	0	set()	TRUE	FALSE	FALSE	FALSE	FALSE	FALSE	FALSE	1	0	0	0	0	0	1	0	0	0	0	0	0	0	0	0	0	0	0	0	0	0	0	0	0	0	0	0	0	0	0	0	0	0	0	0.999887168	0.48910284	-4.41E-06	0.268188567	0.024353833	0.538999975	5.53	0.412115623	-4.18328844	-3.892246902	-3.638468698			-0.729760319
3	75937566	518349	G	A	0	1	NM_001128929.3	25	V	M	1	0	0	0	0	0	0	0	0	0	0	0	0	0	0	0	0	set()	TRUE	FALSE	FALSE	FALSE	FALSE	FALSE	FALSE	1	0	0	0	0	0	1	0	0	0	0	0	0	0	0	0	0	0	0	0	0	0	0	0	0	0	0	0	0	0	0	0	0	0	0	0.999634027	0.333000183	2.72E-05	0.269568004	0.009741829	0.584999979	3.87	0.412115623	-4.082661405	-4.134204134	-4.276906744			-0.251627341
4	17487253	518352	A	G	0	1	NM_000320.3				0	0	0	1	0	0	0	0	0	0	1	0	0	0	0	0	0	{'NM_000320.3'}	FALSE	FALSE	FALSE	FALSE	FALSE	TRUE	FALSE	0	1	0	0	0	0	0	0	0	0	0	0	0	0	0	0	0	0	0	0	0	0	0	0	0	0	0	0	0	0	0	0	1	0	0	0.999956191	0.190673828	-0.000225425	0.154075601	0.019181379	2.371000051	-4.44	0.016076223						-0.78529799
4	55081941	518355	A	G	0	1	NM_002253.4				0	0	0	1	0	0	0	0	0	0	1	0	0	0	0	0	0	{'NM_002253.4'}	FALSE	FALSE	FALSE	FALSE	FALSE	TRUE	FALSE	0	1	0	0	0	0	0	0	0	0	0	0	0	0	0	0	0	0	0	0	0	0	0	0	0	0	0	0	0	0	0	0	1	0	0	0.997575223	0.1232512	1.57E-05	0.110001506	0.009014182	-0.052999999	0.23	0.016076223						-0.684829429
4	78068562	518357	T	C	0	1	NM_025074.7				0	0	0	1	0	0	0	0	0	0	1	0	0	0	0	0	0	{'NM_025074.7'}	FALSE	FALSE	FALSE	FALSE	FALSE	TRUE	FALSE	0	1	0	0	0	0	0	0	0	0	0	0	0	0	0	0	0	0	0	0	0	0	0	0	0	0	0	0	0	0	0	0	1	0	0	0.99836129	0.460301876	-0.000256896	0.111713116	0.018512135	-0.037	-3.19	0.016076223						-1.013586164
4	78264893	518358	G	A	0	1	NM_025074.7				0	0	0	1	0	0	0	0	0	0	1	0	0	0	0	0	0	{'NM_025074.7'}	FALSE	FALSE	FALSE	FALSE	FALSE	TRUE	FALSE	0	1	0	0	0	0	0	0	0	0	0	0	0	0	0	0	0	0	0	0	0	0	0	0	0	0	0	0	0	0	0	0	1	0	0	0.996802986	0.483902693	-0.000321388	0.116235486	0.018551858	0.421999991	-1.6	0.016076223						0.26975888
5	1409012	518359	T	C	0	2	NM_001044.5				0	0	0	1	0	0	0	0	0	0	1	0	0	0	0	0	0	{'NM_001044.5'}	FALSE	FALSE	FALSE	FALSE	FALSE	TRUE	FALSE	0	1	0	0	0	0	0	0	0	0	0	0	0	0	0	0	0	0	0	0	0	0	0	0	0	0	0	0	0	0	0	0	1	0	0	0.99820298	0.277684689	8.94E-05	0.311931968	0.013495256	-0.513000011	-1.01	0.016076223						0.437965408
5	16477642	518360	C	A	0	2	NM_001034850.3				0	0	0	1	0	0	0	0	0	0	1	0	0	0	0	0	0	{'NM_001034850.3'}	FALSE	FALSE	FALSE	FALSE	FALSE	TRUE	FALSE	0	1	0	0	0	0	0	0	0	0	0	0	0	0	0	0	0	0	0	0	0	0	0	0	0	0	0	0	0	0	0	0	1	0	0	0.999301791	0.283935547	0.000512004	0.273449456	0.014554726	-0.456	1.42	0.016076223						-0.805771708
5	56815924	518361	G	C	0	2	NM_005921.2	117	A	=	1	0	0	1	1	1	0	0	0	0	0	0	0	0	0	0	0	{'NM_005921.2'}	FALSE	TRUE	FALSE	FALSE	FALSE	FALSE	FALSE	1	0	0	0	0	0	0	0	0	0	1	0	0	0	0	0	0	0	0	0	0	0	0	0	0	0	0	0	0	0	0	0	0	0	0	0.998942554	0.044830322	-0.000396132	0.188501812	0.009373706	0.077	-3.52	0.006608605						-0.705881953
5	56856589	518362	C	A	0	2	NM_005921.2				0	0	0	1	0	0	0	0	0	0	1	0	0	0	0	0	0	{'NM_005921.2'}	FALSE	FALSE	FALSE	FALSE	FALSE	TRUE	FALSE	0	1	0	0	0	0	0	0	0	0	0	0	0	0	0	0	0	0	0	0	0	0	0	0	0	0	0	0	0	0	0	0	1	0	0	0.997084379	0.082747459	-0.000282168	0.2301046	0.008737251	-0.40200001	-4.37	0.016076223						-1.14935863
5	56865960	518363	G	A	0	2	NM_005921.2	428	T	=	1	0	0	1	1	1	0	0	0	0	0	0	0	0	0	0	0	{'NM_005921.2'}	FALSE	TRUE	FALSE	FALSE	FALSE	FALSE	FALSE	1	0	0	0	0	0	0	0	0	0	1	0	0	0	0	0	0	0	0	0	0	0	0	0	0	0	0	0	0	0	0	0	0	0	0	0.995498538	0.194335938	0.000192881	0.515705953	0.026402759	1.126000047	4.29	0.006608605						1.844480187
5	56881616	518364	G	A	0	2	NM_005921.2	806	D	N	1	0	0	1	1	1	0	0	0	0	0	0	0	0	0	0	0	{'NM_005921.2'}	TRUE	FALSE	FALSE	FALSE	FALSE	FALSE	FALSE	1	0	0	0	0	0	1	0	0	0	0	0	0	0	0	0	0	0	0	0	0	0	0	0	0	0	0	0	0	0	0	0	0	0	0	0.997737169	0.675222874	-0.001612842	0.24234536	0.01504991	8.19299984	-7.68	0.412115623	-5.38236025	-3.707348893	-8.24133404	0.758445738	0.2158	-4.753323197
5	56881916	518365	G	A	0	2	NM_005921.2	906	V	I	1	0	0	1	1	1	0	0	0	0	0	0	0	0	0	0	0	{'NM_005921.2'}	TRUE	FALSE	FALSE	FALSE	FALSE	FALSE	FALSE	1	0	0	0	0	0	1	0	0	0	0	0	0	0	0	0	0	0	0	0	0	0	0	0	0	0	0	0	0	0	0	0	0	0	0	0.995271146	0.134239197	-0.000750184	0.205723514	0.005643712	1.44599998	-4.06	0.412115623	-3.942995263	-3.694422982	-3.795447188	0.281372133	0.0761	-0.905525833
5	56882390	518366	A	C	0	2	NM_005921.2	1064	R	=	1	0	0	1	1	1	0	0	0	0	0	0	0	0	0	0	0	{'NM_005921.2'}	FALSE	TRUE	FALSE	FALSE	FALSE	FALSE	FALSE	1	0	0	0	0	0	0	0	0	0	1	0	0	0	0	0	0	0	0	0	0	0	0	0	0	0	0	0	0	0	0	0	0	0	0	0.998700857	0.644042969	0.000601232	0.128910203	0.014013269	3.48300004	4.8	0.006608605						-0.65785569
6	56552484	518376	C	T	0	2	NM_001374736.1	5436	M	I	1	0	0	1	1	1	0	0	0	0	0	0	0	0	0	0	0	{'NM_001374736.1'}	TRUE	FALSE	FALSE	FALSE	FALSE	FALSE	FALSE	1	0	0	0	0	0	1	0	0	0	0	0	0	0	0	0	0	0	0	0	0	0	0	0	0	0	0	0	0	0	0	0	0	0	0	0.996652246	0.255283356	0.000804842	0.151292545	0.007253919	-0.386000007	4.19	0.412115623	-2.677463584	-2.134025176	-3.220895504	0.279978143		-1.97440961
6	56552747	518377	T	C	0	2	NM_001374736.1	5349	T	A	1	0	0	1	1	1	0	0	0	0	0	0	0	0	0	0	0	{'NM_001374736.1'}	TRUE	FALSE	FALSE	FALSE	FALSE	FALSE	FALSE	1	0	0	0	0	0	1	0	0	0	0	0	0	0	0	0	0	0	0	0	0	0	0	0	0	0	0	0	0	0	0	0	0	0	0	0.996494412	0.16085434	-0.000570476	0.320252063	0.006217817	2.743999958	-3.48	0.412115623	-1.696739437	-3.48385889	-2.297350129	0.285618556		-0.852203235
6	56562133	518378	C	T	0	2	NM_001374736.1				0	0	0	1	0	0	0	0	0	0	1	0	0	0	0	0	0	{'NM_001374736.1'}	FALSE	FALSE	FALSE	FALSE	FALSE	TRUE	FALSE	0	1	0	0	0	0	0	0	0	0	0	0	0	0	0	0	0	0	0	0	0	0	0	0	0	0	0	0	0	0	0	0	1	0	0	0.998698711	0.611328125	0.000407636	0.271161548	0.033090878	-0.372999996	2.39	0.016076223						-0.709455818
6	56598612	518379	T	C	0	2	NM_001374736.1	3931	Q	R	1	0	0	1	1	1	0	0	0	0	0	0	0	0	0	0	0	{'NM_001374736.1'}	TRUE	FALSE	FALSE	FALSE	FALSE	FALSE	FALSE	1	0	0	0	0	0	1	0	0	0	0	0	0	0	0	0	0	0	0	0	0	0	0	0	0	0	0	0	0	0	0	0	0	0	0	0.999377847	0.555600166	0.000157118	0.203372223	0.0236337	-0.328000009	-2.25	0.412115623	-5.078868096	-4.60372583	-5.024372363	0.369517624		-2.205836058
7	103497804	518380	C	T	0	2	NM_005045.4				0	0	0	1	0	0	0	0	0	0	1	0	0	0	0	0	0	{'NM_005045.4'}	FALSE	FALSE	FALSE	FALSE	FALSE	TRUE	FALSE	0	1	0	0	0	0	0	0	0	0	0	0	0	0	0	0	0	0	0	0	0	0	0	0	0	0	0	0	0	0	0	0	1	0	0	0.999989986	5.375	-0.000232577	0.19444952	0.017723217	0.493999988	-4.21	0.016076223						-0.491878687
7	142752518	518382	G	A	0	1	NM_002769.5	181	S	N	1	0	0	1	1	1	0	0	0	0	0	0	0	0	0	0	0	{'NM_002769.5'}	TRUE	FALSE	FALSE	FALSE	FALSE	FALSE	FALSE	1	0	0	0	0	0	1	0	0	0	0	0	0	0	0	0	0	0	0	0	0	0	0	0	0	0	0	0	0	0	0	0	0	0	0	0.999666274	0.206420898	9.42E-06	0.272025011	0.012055356	-1.445000052	1.09	0.412115623	-4.008195877	-4.308923244	-3.881697893	0.22668561	0.0984	-1.975698292
7	35253582	518385	A	G	0	2	NM_001077653.2	13	S	=	1	0	0	1	1	1	0	0	0	0	0	0	0	0	0	0	0	{'NM_001077653.2'}	FALSE	TRUE	FALSE	FALSE	FALSE	FALSE	FALSE	1	0	0	0	0	0	0	0	0	0	1	0	0	0	0	0	0	0	0	0	0	0	0	0	0	0	0	0	0	0	0	0	0	0	0	0.999625444	0.083205223	0.000363827	0.182188342	0.006954647	0.856999993	2.85	0.006608605						0.428690478
7	50529358	518387	G	A	0	2	NM_001082971.2				0	0	0	1	0	0	0	0	0	0	1	0	0	0	0	0	0	{'NM_001082971.2'}	FALSE	FALSE	FALSE	FALSE	FALSE	TRUE	FALSE	0	1	0	0	0	0	0	0	0	0	0	0	0	0	0	0	0	0	0	0	0	0	0	0	0	0	0	0	0	0	0	0	1	0	0	0.999734998	0.065002441	5.65E-05	0.217800568	0.012475683	-0.481999993	-3.39	0.016076223						0.770878345
8	1860090	518388	A	G	0	2	NM_014629.4	129	V	=	1	0	0	1	1	1	0	0	0	0	0	0	0	0	0	0	0	{'NM_014629.4'}	FALSE	TRUE	FALSE	FALSE	FALSE	FALSE	FALSE	1	0	0	0	0	0	0	0	0	0	1	0	0	0	0	0	0	0	0	0	0	0	0	0	0	0	0	0	0	0	0	0	0	0	0	0.997888327	0.172119141	0.000437737	0.219539018	0.007629201	1.758000016	4.03	0.006608605						1.917647302
8	1869201	518389	G	A	0	2	NM_014629.4	210	E	=	1	0	0	1	1	1	0	0	0	0	0	0	0	0	0	0	0	{'NM_014629.4'}	FALSE	TRUE	FALSE	FALSE	FALSE	FALSE	FALSE	1	0	0	0	0	0	0	0	0	0	1	0	0	0	0	0	0	0	0	0	0	0	0	0	0	0	0	0	0	0	0	0	0	0	0	0.998894393	0.778808594	7.09E-05	0.236528272	0.010484549	0.922999978	2.6	0.006608605						-0.072183043
8	1882762	518390	A	G	0	2	NM_014629.4				0	0	0	1	0	0	0	0	0	0	1	0	0	0	0	0	0	{'NM_014629.4'}	FALSE	FALSE	FALSE	FALSE	FALSE	TRUE	FALSE	0	1	0	0	0	0	0	0	0	0	0	0	0	0	0	0	0	0	0	0	0	0	0	0	0	0	0	0	0	0	0	0	1	0	0	0.999364197	1.047851563	-0.000116944	0.314069193	0.012184084	-0.012	-0.94	0.016076223						0.565393411
8	1909483	518391	T	G	0	2	NM_014629.4				0	0	0	1	0	0	0	0	0	0	1	0	0	0	0	0	0	{'NM_014629.4'}	FALSE	FALSE	FALSE	FALSE	FALSE	TRUE	FALSE	0	1	0	0	0	0	0	0	0	0	0	0	0	0	0	0	0	0	0	0	0	0	0	0	0	0	0	0	0	0	0	0	1	0	0	0.997401655	0.079990387	5.67E-05	0.275279101	0.011755963	-0.173999995	-1.21	0.016076223						-0.408920303
8	1952689	518392	A	G	0	2	NM_014629.4				0	0	0	1	0	0	0	0	0	0	1	0	0	0	0	0	0	{'NM_014629.4'}	FALSE	FALSE	FALSE	FALSE	FALSE	TRUE	FALSE	0	1	0	0	0	0	0	0	0	0	0	0	0	0	0	0	0	0	0	0	0	0	0	0	0	0	0	0	0	0	0	0	1	0	0	0.999517262	0.518001556	-0.000365019	0.127124808	0.008582229	-4.199999809	0.67	0.016076223						-0.107073873
9	131087830	518394	T	C	0	2	NM_006059.4				0	0	0	1	0	0	0	0	0	0	1	0	0	0	0	0	0	{'NM_006059.4'}	FALSE	FALSE	FALSE	FALSE	FALSE	TRUE	FALSE	0	1	0	0	0	0	0	0	0	0	0	0	0	0	0	0	0	0	0	0	0	0	0	0	0	0	0	0	0	0	0	0	1	0	0	0.997150779	0.06901741	0.000185132	0.098038912	0.015517313	-1.062000036	0.91	0.016076223						0.011780486
9	27203136	518397	A	G	0	2	NM_000459.5				0	0	0	1	0	0	0	0	0	0	1	0	0	0	0	0	0	{'NM_000459.5'}	FALSE	FALSE	FALSE	FALSE	FALSE	TRUE	FALSE	0	1	0	0	0	0	0	0	0	0	0	0	0	0	0	0	0	0	0	0	0	0	0	0	0	0	0	0	0	0	0	0	1	0	0	0.999539614	1.208984375	0.000531673	0.26019155	0.010698236	-0.407999992	1.45	0.016076223						-0.472210079
9	77405958	518403	C	A	0	2	NM_033305.3	3124	H	N	1	0	0	1	1	1	0	0	0	0	0	0	0	0	0	0	0	{'NM_033305.3'}	TRUE	FALSE	FALSE	FALSE	FALSE	FALSE	FALSE	1	0	0	0	0	0	1	0	0	0	0	0	0	0	0	0	0	0	0	0	0	0	0	0	0	0	0	0	0	0	0	0	0	0	0	0.998118222	0.200137138	-0.000303149	0.176196308	0.019395772	5.265999794	-6.17	0.412115623	-1.2925179	-1.913903832	-2.291924238	0.313774492	0.0551	-3.722141862
11	10001038	518234	A	T	0	2	NM_030962.4				0	0	0	1	0	0	0	0	0	0	1	0	0	0	0	0	0	{'NM_030962.4'}	FALSE	FALSE	FALSE	FALSE	FALSE	TRUE	FALSE	0	1	0	0	0	0	0	0	0	0	0	0	0	0	0	0	0	0	0	0	0	0	0	0	0	0	0	0	0	0	0	0	1	0	0	0.999971092	0.666015625	-0.000338495	0.24741399	0.022743489	2.683000088	-5.39	0.016076223						-2.086030483
11	116830819	518235	T	C	0	2	NM_000040.3	34	G	=	1	0	0	1	1	1	0	0	0	0	0	0	0	0	0	0	0	{'NM_000040.3'}	FALSE	TRUE	FALSE	FALSE	FALSE	FALSE	FALSE	1	0	0	0	0	0	0	0	0	0	1	0	0	0	0	0	0	0	0	0	0	0	0	0	0	0	0	0	0	0	0	0	0	0	0	0.999889731	0.799804688	0.000207543	0.223265983	0.006714956	-0.398999989	2.87	0.006608605						0.820239455
11	118339245	518236	A	C	0	2	NM_000732.6				0	0	0	1	0	0	0	0	0	0	1	0	0	0	0	0	0	{'NM_000732.6'}	FALSE	FALSE	FALSE	FALSE	FALSE	TRUE	FALSE	0	1	0	0	0	0	0	0	0	0	0	0	0	0	0	0	0	0	0	0	0	0	0	0	0	0	0	0	0	0	0	0	1	0	0	0.999979973	0.679845095	-0.000138342	0.232258997	0.011120831	-1.417999983	-0.17	0.016076223						-2.47730875
11	130194752	518237	G	A	0	2	NM_021978.4				0	0	0	1	0	0	0	0	0	0	1	0	0	0	0	0	0	{'NM_021978.4'}	FALSE	FALSE	FALSE	FALSE	FALSE	TRUE	FALSE	0	1	0	0	0	0	0	0	0	0	0	0	0	0	0	0	0	0	0	0	0	0	0	0	0	0	0	0	0	0	0	0	1	0	0	0.995048404	0.077036858	-0.000337839	0.3337773	0.006108424	0.221000001	-3.66	0.016076223						-0.785294384
11	130196440	518238	C	T	0	2	NM_021978.4	405	N	=	1	0	0	1	1	1	0	0	0	0	0	0	0	0	0	0	0	{'NM_021978.4'}	FALSE	TRUE	FALSE	FALSE	FALSE	FALSE	FALSE	1	0	0	0	0	0	0	0	0	0	1	0	0	0	0	0	0	0	0	0	0	0	0	0	0	0	0	0	0	0	0	0	0	0	0	0.99843514	0.122680664	5.15E-05	0.173519164	0.033551008	-1.430999994	-1.28	0.006608605						0.142156601
11	134148761	518240	T	C	0	2	NM_032801.5				0	0	0	1	0	0	0	0	0	0	1	0	0	0	0	0	0	{'NM_032801.5'}	FALSE	FALSE	FALSE	FALSE	FALSE	TRUE	FALSE	0	1	0	0	0	0	0	0	0	0	0	0	0	0	0	0	0	0	0	0	0	0	0	0	0	0	0	0	0	0	0	0	1	0	0	0.999539018	0.64453125	0.000127316	0.121119041	0.008547219	0.49000001	2.31	0.016076223						0.182257101
11	93794053	518245	T	C	0	2	NM_004268.5				0	0	0	1	0	0	0	0	0	0	1	0	0	0	0	0	0	{'NM_004268.5'}	FALSE	FALSE	FALSE	FALSE	FALSE	TRUE	FALSE	0	1	0	0	0	0	0	0	0	0	0	0	0	0	0	0	0	0	0	0	0	0	0	0	0	0	0	0	0	0	0	0	1	0	0	0.996494412	0.078234196	5.59E-05	0.301830182	0.007280434	-1.09800005	0.6	0.016076223						-1.293625876
11	93801824	518308	G	A	0	2	NM_004268.5				0	0	0	1	0	0	0	0	0	0	1	0	0	0	0	0	0	{'NM_004268.5'}	FALSE	FALSE	FALSE	FALSE	FALSE	TRUE	FALSE	0	1	0	0	0	0	0	0	0	0	0	0	0	0	0	0	0	0	0	0	0	0	0	0	0	0	0	0	0	0	0	0	1	0	0	0.997839093	0.331542969	-0.000122249	0.233711847	0.01292644	-0.067000002	-1.14	0.016076223						0.5631257
12	32822590	518250	G	T	1	1	NM_001005242.3	572	Y	*	1	0	0	1	1	1	0	0	0	0	0	0	0	0	0	0	0	{'NM_001005242.3'}	FALSE	FALSE	TRUE	FALSE	FALSE	FALSE	FALSE	1	0	0	0	0	0	0	0	0	0	0	0	0	0	1	0	0	0	0	0	0	0	0	0	0	0	0	0	0	0	0	0	0	0	0	0.99987042	1.028603077	-0.012924135	0.235309034	0.061259471	2.688999891	-10.36	0.996586872	-22.37321091	-19.88251877	-19.18499947		0.999	-4.091538787
12	32877836	518251	G	A	0	1	NM_001005242.3				0	0	0	1	0	0	0	0	0	0	1	0	0	0	0	0	0	{'NM_001005242.3'}	FALSE	FALSE	FALSE	FALSE	FALSE	TRUE	FALSE	0	1	0	0	0	0	0	0	0	0	0	0	0	0	0	0	0	0	0	0	0	0	0	0	0	0	0	0	0	0	0	0	1	0	0	0.99982506	0.982591629	5.10E-05	0.251181993	0.007636975	0.465000004	-2.6	0.016076223						0.632992029
12	52451747	518252	C	T	0	2	NM_005555.4	111	G	D	1	0	0	1	1	1	0	0	0	0	0	0	0	0	0	0	0	{'NM_005555.4'}	TRUE	FALSE	FALSE	FALSE	FALSE	FALSE	FALSE	1	0	0	0	0	0	1	0	0	0	0	0	0	0	0	0	0	0	0	0	0	0	0	0	0	0	0	0	0	0	0	0	0	0	0	0.99976927	0.236189365	-0.00215888	0.105406949	0.006939233	1.768000007	-5.53	0.412115623	-11.08328533	-9.066343307	-10.50876331	0.633762015	0.6814	-2.795816213
13	32326284	518254	T	G	1	1	NM_000059.4				0	1	0	1	0	0	0	0	0	0	1	1	0	0	0	0	0	{'NM_000059.4'}	FALSE	FALSE	FALSE	FALSE	TRUE	TRUE	FALSE	0	1	0	0	0	0	0	0	0	0	0	0	0	0	0	0	0	0	0	0	0	0	0	0	0	0	0	0	0	0	0	1	0	0	0	0.999989986	5.4765625	-0.002664864	0.175966849	0.040984479	3.555999994	-9.58	0.993120927						-5.416282296
16	1219029	518260	T	C	0	2	NM_021098.3	1983	L	=	1	0	0	1	1	1	0	0	0	0	0	0	0	0	0	0	0	{'NM_021098.3'}	FALSE	TRUE	FALSE	FALSE	FALSE	FALSE	FALSE	1	0	0	0	0	0	0	0	0	0	1	0	0	0	0	0	0	0	0	0	0	0	0	0	0	0	0	0	0	0	0	0	0	0	0	0.998728335	0.282214642	6.19E-05	0.334203077	0.024761616	-2.700999975	-0.77	0.006608605						0.883702189
17	50074544	518262	T	C	0	2	NM_002204.4				0	0	0	1	0	0	0	0	0	0	1	0	0	0	0	0	0	{'NM_002204.4'}	FALSE	FALSE	FALSE	FALSE	FALSE	TRUE	FALSE	0	1	0	0	0	0	0	0	0	0	0	0	0	0	0	0	0	0	0	0	0	0	0	0	0	0	0	0	0	0	0	0	1	0	0	0.997460842	0.087893486	0.000224411	0.113538024	0.006428676	-0.326000005	2.11	0.016076223						-0.035420373
17	63728387	518263	G	A	0	2	NM_001003787.4				0	0	0	1	1	0	0	0	1	0	0	0	0	0	0	0	0	{'NM_001003787.4'}	FALSE	FALSE	FALSE	FALSE	FALSE	FALSE	FALSE	0	1	0	0	0	0	0	0	0	0	0	0	0	0	0	0	0	0	0	0	0	0	0	1	0	0	0	0	0	0	0	0	0	0	0	0.999251783	0.421875	0.00058049	0.138257717	0.009845202	1.08099997	3.64	0.023809524						0.602393255
17	77307216	518264	T	C	0	2	NM_001113491.2				0	0	0	1	0	0	0	0	0	0	1	0	0	0	0	0	0	{'NM_001113491.2'}	FALSE	FALSE	FALSE	FALSE	FALSE	TRUE	FALSE	0	1	0	0	0	0	0	0	0	0	0	0	0	0	0	0	0	0	0	0	0	0	0	0	0	0	0	0	0	0	0	0	1	0	0	0.998539686	0.519142628	0.000183105	0.149781932	0.00864139	0.035999998	1.57	0.016076223						0.305063634
17	77373496	518265	T	C	0	2	NM_001113491.2				0	0	0	1	0	0	0	0	0	0	1	0	0	0	0	0	0	{'NM_001113491.2', 'NM_006640.5'}	FALSE	FALSE	FALSE	FALSE	FALSE	TRUE	FALSE	0	1	0	0	0	0	0	0	0	0	0	0	0	0	0	0	0	0	0	0	0	0	0	0	0	0	0	0	0	0	0	0	1	0	0	0.999763906	0.280039787	0.0006181	0.099645445	0.008214843	0.141000003	5.62	0.016076223						0.201473951
17	77405108	518266	G	A	0	1	NM_001113491.2				0	0	0	1	0	0	0	0	0	0	1	0	0	0	0	0	0	{'NM_001113491.2', 'NM_006640.5'}	FALSE	FALSE	FALSE	FALSE	FALSE	TRUE	FALSE	0	1	0	0	0	0	0	0	0	0	0	0	0	0	0	0	0	0	0	0	0	0	0	0	0	0	0	0	0	0	0	0	1	0	0	0.998892665	0.382514477	-9.78E-06	0.136164857	0.00868461	0.210999995	-1.37	0.016076223						0.091705516
18	21838347	518273	T	C	0	1	NM_020774.4				0	0	0	1	0	0	0	0	0	0	1	0	0	0	0	0	0	{'NM_020774.4'}	FALSE	FALSE	FALSE	FALSE	FALSE	TRUE	FALSE	0	1	0	0	0	0	0	0	0	0	0	0	0	0	0	0	0	0	0	0	0	0	0	0	0	0	0	0	0	0	0	0	1	0	0	0.999695659	0.156005859	-0.000319123	0.321425345	0.035719141	2.048000097	-3.51	0.016076223						-1.411053389
18	62138299	518281	C	C	0	2	NM_176787.5				0	0	0	1	0	0	0	0	0	0	1	1	0	0	0	0	0	{'NM_176787.5'}	FALSE	FALSE	FALSE	FALSE	TRUE	TRUE	FALSE	0	1	0	0	0	0	0	0	0	0	0	0	0	0	0	0	0	0	0	0	0	0	0	0	0	0	0	0	0	0	0	1	0	0	0	0.322597504	0	0	0	0	6.527999878		0.993120927						0
18	79713086	518282	G	A	0	2	NM_004715.5	326	T	=	1	0	0	1	1	1	0	0	0	0	0	0	0	0	0	0	0	{'NM_004715.5'}	FALSE	TRUE	FALSE	FALSE	FALSE	FALSE	FALSE	1	0	0	0	0	0	0	0	0	0	1	0	0	0	0	0	0	0	0	0	0	0	0	0	0	0	0	0	0	0	0	0	0	0	0	0.998840392	0.178606033	0.00016427	0.380006863	0.006874897	-1.008000016	2.06	0.006608605						0.93356508
19	11208815	518283	G	A	0	2	NM_020812.4	1653	N	=	1	0	0	1	1	1	0	0	0	0	0	0	0	0	0	0	0	{'NM_020812.4'}	FALSE	TRUE	FALSE	FALSE	FALSE	FALSE	FALSE	1	0	0	0	0	0	0	0	0	0	1	0	0	0	0	0	0	0	0	0	0	0	0	0	0	0	0	0	0	0	0	0	0	0	0	0.999251783	0.306884766	-8.37E-05	0.16555392	0.009038572	0	-0.96	0.006608605						0.01547122
19	11208960	518284	G	A	0	2	NM_020812.4	1632	A	V	1	0	0	1	1	1	0	0	0	0	0	0	0	0	0	0	0	{'NM_020812.4'}	TRUE	FALSE	FALSE	FALSE	FALSE	FALSE	FALSE	1	0	0	0	0	0	1	0	0	0	0	0	0	0	0	0	0	0	0	0	0	0	0	0	0	0	0	0	0	0	0	0	0	0	0	0.999702632	0.075611115	-0.001049995	0.271423395	0.015890521	2.213000059	-7.08	0.412115623	-8.286411963	-4.569722474	-6.275283754	0.653494261	0.1736	-2.401623994
19	11215443	518285	A	G	0	2	NM_020812.4	1350	N	=	1	0	0	1	1	1	0	0	0	0	0	0	0	0	0	0	0	{'NM_020812.4'}	FALSE	TRUE	FALSE	FALSE	FALSE	FALSE	FALSE	1	0	0	0	0	0	0	0	0	0	1	0	0	0	0	0	0	0	0	0	0	0	0	0	0	0	0	0	0	0	0	0	0	0	0	0.999286473	0.828125	0.000397801	0.12833616	0.007085957	-0.731000006	0.65	0.006608605						-0.353106499
19	11215449	518286	C	T	0	2	NM_020812.4	1348	P	=	1	0	0	1	1	1	0	0	0	0	0	0	0	0	0	0	0	{'NM_020812.4'}	FALSE	TRUE	FALSE	FALSE	FALSE	FALSE	FALSE	1	0	0	0	0	0	0	0	0	0	1	0	0	0	0	0	0	0	0	0	0	0	0	0	0	0	0	0	0	0	0	0	0	0	0	0.999539614	1.06640625	-0.000655472	0.213584601	0.009757447	-0.005	-2.82	0.006608605						0.281899154
19	11216895	518287	C	T	0	2	NM_020812.4				0	0	0	1	0	0	0	0	0	0	1	0	0	0	0	0	0	{'NM_020812.4'}	FALSE	FALSE	FALSE	FALSE	FALSE	TRUE	FALSE	0	1	0	0	0	0	0	0	0	0	0	0	0	0	0	0	0	0	0	0	0	0	0	0	0	0	0	0	0	0	0	0	1	0	0	0.999035776	0.252197266	-0.000633776	0.140675203	0.015158252	0.052000001	-1.49	0.016076223						-0.425110392
19	11216932	518288	T	C	0	2	NM_020812.4	1292	L	=	1	0	0	1	1	1	0	0	0	0	0	0	0	0	0	0	0	{'NM_020812.4'}	FALSE	TRUE	FALSE	FALSE	FALSE	FALSE	FALSE	1	0	0	0	0	0	0	0	0	0	1	0	0	0	0	0	0	0	0	0	0	0	0	0	0	0	0	0	0	0	0	0	0	0	0	0.99921757	0.791015625	0.000900447	0.131053094	0.011707351	-0.071999997	3.43	0.006608605						0.878767341
19	11216950	518289	A	G	0	2	NM_020812.4	1286	D	=	1	0	0	1	1	1	0	0	0	0	0	0	0	0	0	0	0	{'NM_020812.4'}	FALSE	TRUE	FALSE	FALSE	FALSE	FALSE	FALSE	1	0	0	0	0	0	0	0	0	0	1	0	0	0	0	0	0	0	0	0	0	0	0	0	0	0	0	0	0	0	0	0	0	0	0	0.997983456	0.72076416	0.000298858	0.173601778	0.010678328	0.51700002	2.98	0.006608605						0.087051697
19	11221894	518290	T	A	0	2	NM_020812.4	1169	L	=	1	0	0	1	1	1	0	0	0	0	0	0	0	0	0	0	0	{'NM_020812.4'}	FALSE	TRUE	FALSE	FALSE	FALSE	FALSE	FALSE	1	0	0	0	0	0	0	0	0	0	1	0	0	0	0	0	0	0	0	0	0	0	0	0	0	0	0	0	0	0	0	0	0	0	0	0.998470783	0.597168922	0.000270426	0.113096316	0.008668996	0.061000001	-0.93	0.006608605						-1.3837706
19	11223111	518291	G	A	0	2	NM_020812.4				0	0	0	1	0	0	0	0	0	0	1	0	0	0	0	0	0	{'NM_020812.4'}	FALSE	FALSE	FALSE	FALSE	FALSE	TRUE	FALSE	0	1	0	0	0	0	0	0	0	0	0	0	0	0	0	0	0	0	0	0	0	0	0	0	0	0	0	0	0	0	0	0	1	0	0	0.998894393	0.637695313	-0.000554442	0.227502903	0.008120096	0.972000003	0.26	0.016076223						-0.091996379
19	18168828	518294	T	C	0	2	NM_005027.4	637	S	=	1	0	0	1	1	1	0	0	0	0	0	0	0	0	0	0	0	{'NM_005027.4'}	FALSE	TRUE	FALSE	FALSE	FALSE	FALSE	FALSE	1	0	0	0	0	0	0	0	0	0	1	0	0	0	0	0	0	0	0	0	0	0	0	0	0	0	0	0	0	0	0	0	0	0	0	0.998917878	0.237060547	0.00013274	0.171965111	0.011547096	-3.125999928	0.05	0.006608605						0.375681162
19	18169234	518295	C	T	0	2	NM_005027.4	709	T	=	1	0	0	1	1	1	0	0	0	0	0	0	0	0	0	0	0	{'NM_005027.4'}	FALSE	TRUE	FALSE	FALSE	FALSE	FALSE	FALSE	1	0	0	0	0	0	0	0	0	0	1	0	0	0	0	0	0	0	0	0	0	0	0	0	0	0	0	0	0	0	0	0	0	0	0	0.999160349	0.104403019	-0.000324845	0.128881572	0.006256995	-0.504999995	-1.81	0.006608605						-0.575177312
19	2249478	518296	G	T	0	2	NM_000479.5	49	S	I	1	0	0	1	1	1	0	0	0	0	0	0	0	0	0	0	0	{'NM_000479.5'}	TRUE	FALSE	FALSE	FALSE	FALSE	FALSE	FALSE	1	0	0	0	0	0	1	0	0	0	0	0	0	0	0	0	0	0	0	0	0	0	0	0	0	0	0	0	0	0	0	0	0	0	0	0.999363363	0.171359539	-0.001104832	0.127427447	0.011280985	1.467000008	-3.28	0.412115623	-5.834983349	-5.998295307	-5.899481773	0.546460294	0.081	-1.23743514
19	2251513	518297	T	A	0	2	NM_000479.5	413	G	=	1	0	0	1	1	1	0	0	0	0	0	0	0	0	0	0	0	{'NM_000479.5'}	FALSE	TRUE	FALSE	FALSE	FALSE	FALSE	FALSE	1	0	0	0	0	0	0	0	0	0	1	0	0	0	0	0	0	0	0	0	0	0	0	0	0	0	0	0	0	0	0	0	0	0	0	0.999812543	0.315178394	5.42E-05	0.315496898	0.007350029	-2.562999964	-0.09	0.006608605						-1.184295952
19	35746008	518298	G	C	0	2	NM_172341.4				0	0	0	1	0	0	0	0	0	0	1	0	0	0	0	0	0	{'NM_172341.4'}	FALSE	FALSE	FALSE	FALSE	FALSE	TRUE	FALSE	0	1	0	0	0	0	0	0	0	0	0	0	0	0	0	0	0	0	0	0	0	0	0	0	0	0	0	0	0	0	0	0	1	0	0	0.999784708	0.794892311	-0.000658989	0.240990583	0.010227108	1.101999998	-4.08	0.016076223						-2.156232357
19	49016536	518301	A	G	0	2	NM_000894.3				0	0	0	1	0	0	0	0	0	0	1	0	0	0	0	0	0	{'NM_000894.3'}	FALSE	FALSE	FALSE	FALSE	FALSE	TRUE	FALSE	0	1	0	0	0	0	0	0	0	0	0	0	0	0	0	0	0	0	0	0	0	0	0	0	0	0	0	0	0	0	0	0	1	0	0	0.999234319	0.120464325	-0.000328004	0.231217741	0.011934706	-2.118999958	0.9	0.016076223						-0.205447964
19	49016598	518302	T	G	0	2	NM_000894.3	44	P	=	1	0	0	1	1	1	0	0	0	0	0	0	0	0	0	0	0	{'NM_000894.3'}	FALSE	TRUE	FALSE	FALSE	FALSE	FALSE	FALSE	1	0	0	0	0	0	0	0	0	0	1	0	0	0	0	0	0	0	0	0	0	0	0	0	0	0	0	0	0	0	0	0	0	0	0	0.999179482	0.105505943	-0.000103593	0.216135507	0.007852007	-5.175000191	1.88	0.006608605						-1.177931353
19	49016616	518303	G	C	0	2	NM_000894.3	38	V	=	1	0	0	1	1	1	0	0	0	0	0	0	0	0	0	0	0	{'NM_000894.3'}	FALSE	TRUE	FALSE	FALSE	FALSE	FALSE	FALSE	1	0	0	0	0	0	0	0	0	0	1	0	0	0	0	0	0	0	0	0	0	0	0	0	0	0	0	0	0	0	0	0	0	0	0	0.999432683	0.052947998	-6.88E-05	0.211640903	0.011370584	-8.529999733	1.19	0.006608605						-0.25529217
19	49016740	518304	A	G	0	2	NM_000894.3				0	0	0	1	0	0	0	0	0	0	1	0	0	0	0	0	0	{'NM_000894.3'}	FALSE	FALSE	FALSE	FALSE	FALSE	TRUE	FALSE	0	1	0	0	0	0	0	0	0	0	0	0	0	0	0	0	0	0	0	0	0	0	0	0	0	0	0	0	0	0	0	0	1	0	0	0.999758363	0.174194336	-0.000355244	0.172156388	0.010179615	-0.521000028	-0.04	0.016076223						-0.468421191
19	8580902	518307	A	C	0	2	NM_030957.4	1101	H	Q	1	0	0	1	1	1	0	0	0	0	0	0	0	0	0	0	0	{'NM_030957.4'}	TRUE	FALSE	FALSE	FALSE	FALSE	FALSE	FALSE	1	0	0	0	0	0	1	0	0	0	0	0	0	0	0	0	0	0	0	0	0	0	0	0	0	0	0	0	0	0	0	0	0	0	0	0.998505652	0.132996559	0.001955271	0.135279423	0.023758435	0.032000002	4.83	0.412115623	-2.314713553	-2.059324145	-2.39309603	0.293230298	0.0583	-1.897135615
21	45455650	518320	T	C	0	2	NM_001379500.1				0	0	0	1	0	0	0	0	0	0	1	0	0	0	0	0	0	{'NM_001379500.1'}	FALSE	FALSE	FALSE	FALSE	FALSE	TRUE	FALSE	0	1	0	0	0	0	0	0	0	0	0	0	0	0	0	0	0	0	0	0	0	0	0	0	0	0	0	0	0	0	0	0	1	0	0	0.997401655	0.170482635	-7.87E-06	0.242377337	0.010269992	-0.068999998	1.54	0.016076223						0.046628416
22	20425478	518324	G	C	0	2	NM_182895.5	833	A	G	1	0	0	1	1	1	0	0	0	0	0	0	0	0	0	0	0	{'NM_182895.5'}	TRUE	FALSE	FALSE	FALSE	FALSE	FALSE	FALSE	1	0	0	0	0	0	1	0	0	0	0	0	0	0	0	0	0	0	0	0	0	0	0	0	0	0	0	0	0	0	0	0	0	0	0	0.999774516	0.303610802	-0.00069046	0.209922856	0.006998133	0.25	-1.97	0.412115623	-3.671347141	-3.442061424	-3.786986828	0.269750695	0.0737	-1.418712296
22	20425532	518325	G	C	0	2	NM_182895.5	815	A	G	1	0	0	1	1	1	0	0	0	0	0	0	0	0	0	0	0	{'NM_182895.5'}	TRUE	FALSE	FALSE	FALSE	FALSE	FALSE	FALSE	1	0	0	0	0	0	1	0	0	0	0	0	0	0	0	0	0	0	0	0	0	0	0	0	0	0	0	0	0	0	0	0	0	0	0	0.999716043	0.318601608	-0.000679433	0.167878981	0.008951477	0.750999987	-3.6	0.412115623	-4.386376858	-4.033718109	-3.746731758	0.337935469	0.0717	-1.323063254
22	32475396	518326	T	G	0	2	NM_012179.4				0	0	0	1	0	0	0	0	0	0	1	0	0	0	0	0	0	{'NM_012179.4'}	FALSE	FALSE	FALSE	FALSE	FALSE	TRUE	FALSE	0	1	0	0	0	0	0	0	0	0	0	0	0	0	0	0	0	0	0	0	0	0	0	0	0	0	0	0	0	0	0	0	1	0	0	0.999470651	0.352783203	0.000265121	0.110815108	0.010458373	-0.300999999	-2.7	0.016076223						-0.946052432
22	50219624	518327	A	G	0	2	NM_020461.4				0	0	0	1	0	0	0	0	0	0	1	0	0	0	0	0	0	{'NM_020461.4'}	FALSE	FALSE	FALSE	FALSE	FALSE	TRUE	FALSE	0	1	0	0	0	0	0	0	0	0	0	0	0	0	0	0	0	0	0	0	0	0	0	0	0	0	0	0	0	0	0	0	1	0	0	0.999234319	0.37770462	-0.000325084	0.20471372	0.027798613	-0.574999988	1.48	0.016076223						-0.022993371
22	50219995	518328	T	C	0	2	NM_020461.4	1377	T	A	1	0	0	1	1	1	0	0	0	0	0	0	0	0	0	0	0	{'NM_020461.4'}	TRUE	FALSE	FALSE	FALSE	FALSE	FALSE	FALSE	1	0	0	0	0	0	1	0	0	0	0	0	0	0	0	0	0	0	0	0	0	0	0	0	0	0	0	0	0	0	0	0	0	0	0	0.999528885	1.0859375	0.000361383	0.243467384	0.009627733	-0.027000001	-1.42	0.412115623	-3.220871829	-2.967711536	-2.830576549	0.158383741	0.0697	-0.739017725
22	50226183	518329	A	G	0	2	NM_020461.4	567	L	S	1	0	0	1	1	1	0	0	0	0	0	0	0	0	0	0	0	{'NM_020461.4'}	TRUE	FALSE	FALSE	FALSE	FALSE	FALSE	FALSE	1	0	0	0	0	0	1	0	0	0	0	0	0	0	0	0	0	0	0	0	0	0	0	0	0	0	0	0	0	0	0	0	0	0	0	0.998637259	0.368652344	0.000365555	0.165947119	0.020662135	0.797999978	-2.45	0.412115623	1.017620455	-3.755305776	0.990925325	0.272598993	0.0767	-2.918196201
22	50244436	518330	G	A	0	2	NM_020461.4	8	F	=	1	0	0	1	1	1	0	0	0	0	0	0	0	0	0	0	0	{'NM_020461.4'}	FALSE	TRUE	FALSE	FALSE	FALSE	FALSE	FALSE	1	0	0	0	0	0	0	0	0	0	1	0	0	0	0	0	0	0	0	0	0	0	0	0	0	0	0	0	0	0	0	0	0	0	0	0.999607801	0.248506546	7.56E-05	0.304869586	0.007021618	-0.108999997	-1.8	0.006608605						0.298827171
X	136648396	518406	T	C	0	2	NM_000074.3	50	L	=	1	0	0	1	1	1	0	0	0	0	0	0	0	0	0	0	0	{'NM_000074.3'}	FALSE	TRUE	FALSE	FALSE	FALSE	FALSE	FALSE	1	0	0	0	0	0	0	0	0	0	1	0	0	0	0	0	0	0	0	0	0	0	0	0	0	0	0	0	0	0	0	0	0	0	0	0.999906182	0.199624538	0.000124097	0.456579887	0.012116996	-0.308999985	-2.41	0.006608605						0.153472275
X	136659026	518407	T	C	0	2	NM_000074.3				0	0	0	1	0	0	0	0	0	0	1	0	0	0	0	0	0	{'NM_000074.3'}	FALSE	FALSE	FALSE	FALSE	FALSE	TRUE	FALSE	0	1	0	0	0	0	0	0	0	0	0	0	0	0	0	0	0	0	0	0	0	0	0	0	0	0	0	0	0	0	0	0	1	0	0	0.999419451	0.144743919	-4.77E-05	0.265399146	0.014096203	-0.331	1.98	0.016076223						-1.008703053
X	153542465	518408	G	C	0	2	NM_001001344.3				0	0	0	1	0	0	0	0	0	0	1	0	0	0	0	0	0	{'NM_001001344.3'}	FALSE	FALSE	FALSE	FALSE	FALSE	TRUE	FALSE	0	1	0	0	0	0	0	0	0	0	0	0	0	0	0	0	0	0	0	0	0	0	0	0	0	0	0	0	0	0	0	0	1	0	0	0.997983456	0.087805986	4.85E-05	0.187095031	0.009864415	-0.592999995	0.04	0.016076223						-0.345400713
X	153549631	518409	A	G	0	2	NM_001001344.3	491	G	=	1	0	0	1	1	1	0	0	0	0	0	0	0	0	0	0	0	{'NM_001001344.3'}	FALSE	TRUE	FALSE	FALSE	FALSE	FALSE	FALSE	1	0	0	0	0	0	0	0	0	0	1	0	0	0	0	0	0	0	0	0	0	0	0	0	0	0	0	0	0	0	0	0	0	0	0	0.999579668	0.237960339	0.000205755	0.213547927	0.035424786	-0.647000015	2.05	0.006608605						0.538340971
X	153556429	518410	C	T	0	2	NM_001001344.3				0	0	0	1	0	0	0	0	0	0	1	0	0	0	0	0	0	{'NM_001001344.3'}	FALSE	FALSE	FALSE	FALSE	FALSE	TRUE	FALSE	0	1	0	0	0	0	0	0	0	0	0	0	0	0	0	0	0	0	0	0	0	0	0	0	0	0	0	0	0	0	0	0	1	0	0	0.999180615	0.835449219	-7.26E-05	0.166443851	0.007526073	-2.660000086	-0.48	0.016076223						-0.187797062
X	153558270	518411	G	C	0	2	NM_001001344.3	864	V	=	1	0	0	1	1	1	0	0	0	0	0	0	0	0	0	0	0	{'NM_001001344.3'}	FALSE	TRUE	FALSE	FALSE	FALSE	FALSE	FALSE	1	0	0	0	0	0	0	0	0	0	1	0	0	0	0	0	0	0	0	0	0	0	0	0	0	0	0	0	0	0	0	0	0	0	0	0.998470783	0.193481445	-0.000490785	0.120801669	0.008655662	0.930000007	-4.29	0.006608605						-1.388390899
X	153559956	518412	G	T	0	2	NM_001001344.3				0	0	0	1	0	0	0	0	0	0	1	0	0	0	0	0	0	{'NM_001001344.3'}	FALSE	FALSE	FALSE	FALSE	FALSE	TRUE	FALSE	0	1	0	0	0	0	0	0	0	0	0	0	0	0	0	0	0	0	0	0	0	0	0	0	0	0	0	0	0	0	0	0	1	0	0	0.999377847	0.353515625	-0.000352681	0.228607105	0.008711561	-0.391000003	-1.51	0.016076223						-0.986828767
X	153562130	518413	C	T	0	2	NM_001001344.3				0	0	0	1	0	0	0	0	0	0	1	0	0	0	0	0	0	{'NM_001001344.3'}	FALSE	FALSE	FALSE	FALSE	FALSE	TRUE	FALSE	0	1	0	0	0	0	0	0	0	0	0	0	0	0	0	0	0	0	0	0	0	0	0	0	0	0	0	0	0	0	0	0	1	0	0	0.998637259	0.397460938	0.000491977	0.315783536	0.01060639	0.141000003	2.35	0.016076223						0.518839687
X	153580153	518414	C	T	0	2	NM_001001344.3	1173	A	V	1	0	0	1	1	1	0	0	0	0	0	0	0	0	0	0	0	{'NM_001001344.3'}	TRUE	FALSE	FALSE	FALSE	FALSE	FALSE	FALSE	1	0	0	0	0	0	1	0	0	0	0	0	0	0	0	0	0	0	0	0	0	0	0	0	0	0	0	0	0	0	0	0	0	0	0	0.999269843	0.244015694	-0.00117898	0.24399837	0.011300576	2.957000017	-6.2	0.412115623	-4.005359292	-4.097812653	-3.787650764		0.0668	-2.997169733
X	50633908	3041687	C	T	0		NM_020717.5	722	R	H	1	0	0	1	1	1	0	0	0	0	0	0	0	0	0	0	0	{'NM_020717.5'}	TRUE	FALSE	FALSE	FALSE	FALSE	FALSE	FALSE	1	0	0	0	0	0	1	0	0	0	0	0	0	0	0	0	0	0	0	0	0	0	0	0	0	0	0	0	0	0	0	0	0	0	0	0.995483935	0.118517876	-0.000568986	0.338999664	0.011383943	-0.600000024	-0.36	0.412115623	-3.755973754	-4.060727554	-4.032231225	0.265472596	0.0706	1.350303531
2	189048264	518427	T	C	1		NM_000393.5				0	1	0	1	0	0	0	0	0	0	1	1	0	0	0	0	0	{'NM_000393.5'}	FALSE	FALSE	FALSE	FALSE	TRUE	TRUE	FALSE	0	1	0	0	0	0	0	0	0	0	0	0	0	0	0	0	0	0	0	0	0	0	0	0	0	0	0	0	0	0	0	1	0	0	0	0.999989986	8.453125	-0.002409816	0.145931977	0.039590495	7.47300005	-10.98	0.993120927						-8.680666447
2	189065000	518428	T	C	1		NM_000393.5				0	0	0	1	0	0	0	0	0	0	1	0	0	0	0	0	0	{'NM_000393.5'}	FALSE	FALSE	FALSE	FALSE	FALSE	TRUE	FALSE	0	1	0	0	0	0	0	0	0	0	0	0	0	0	0	0	0	0	0	0	0	0	0	0	0	0	0	0	0	0	0	0	1	0	0	0.999989986	7.25	-0.000884056	0.149961138	0.018494897	4.071000099	-8.47	0.016076223						-2.499224424
6	42937717	518429	G	C	1		NM_006586.5	125	G	R	1	0	0	1	1	1	0	0	0	0	0	0	0	0	0	0	0	{'NM_006586.5'}	TRUE	FALSE	FALSE	FALSE	FALSE	FALSE	FALSE	1	0	0	0	0	0	1	0	0	0	0	0	0	0	0	0	0	0	0	0	0	0	0	0	0	0	0	0	0	0	0	0	0	0	0	0.999884486	0.417236328	-0.001509368	0.214106978	0.032846772	9.001999855	-12.96	0.412115623	-5.357873917	-8.947395325	-7.500114441	0.890608043	0.9498	-8.413616061
6	42937840	518431	G	A	1		NM_006586.5				0	1	0	1	0	0	0	0	0	0	1	1	0	0	0	0	0	{'NM_006586.5'}	FALSE	FALSE	FALSE	FALSE	TRUE	TRUE	FALSE	0	1	0	0	0	0	0	0	0	0	0	0	0	0	0	0	0	0	0	0	0	0	0	0	0	0	0	0	0	0	0	1	0	0	0	0.999989986	5.12109375	-0.001931369	0.092229049	0.023337442	9.041999817	-10.71	0.993120927						-8.290527344
2	43774140	518437	T	C	1	1	NM_016008.4	1	M	T	1	0	0	1	1	1	1	0	0	0	0	0	0	0	0	0	0	{'NM_016008.4'}	TRUE	FALSE	FALSE	FALSE	FALSE	FALSE	FALSE	1	0	1	0	0	0	0	0	0	0	0	0	0	0	0	0	0	0	0	0	0	0	0	0	0	0	0	0	0	0	0	0	0	0	0	0.999921978	0.424473763	-0.000792146	0.269497718	0.01281873	3.092999935	-7.01	0.977647059	-7.825529099	-9.269836426	-10.1368866			-0.373950869
1	119915644	518449	G	A	1		NM_024408.4	2360	Q	*	1	0	0	1	1	1	0	0	0	0	0	0	0	0	0	0	0	{'NM_024408.4'}	FALSE	FALSE	TRUE	FALSE	FALSE	FALSE	FALSE	1	0	0	0	0	0	0	0	0	0	0	0	0	0	1	0	0	0	0	0	0	0	0	0	0	0	0	0	0	0	0	0	0	0	0	0.999160349	0.136321068	-0.002148032	0.182078165	0.013639854	7.985000134	-9.32	0.996586872	-9.43406418	-8.691245906	-9.171643175	0.983047412	0.9994	3.303918362
1	119915524	518450	G	A	1	2	NM_024408.4	2400	R	*	1	0	0	1	1	1	0	0	0	0	0	0	0	0	0	0	0	{'NM_024408.4'}	FALSE	FALSE	TRUE	FALSE	FALSE	FALSE	FALSE	1	0	0	0	0	0	0	0	0	0	0	0	0	0	1	0	0	0	0	0	0	0	0	0	0	0	0	0	0	0	0	0	0	0	0	0.998917878	0.087753296	-0.002396822	0.20340822	0.016982656	0.426999986	-6.59	0.996586872	-9.43406418	-7.927131541	-7.943088718	0.983047412	0.9994	0.389178157
20	25339294	518455	G	C	1	1	NM_001042472.3	83	Y	*	1	0	0	1	1	1	0	0	0	0	0	0	0	0	0	0	0	{'NM_001042472.3'}	FALSE	FALSE	TRUE	FALSE	FALSE	FALSE	FALSE	1	0	0	0	0	0	0	0	0	0	0	0	0	0	1	0	0	0	0	0	0	0	0	0	0	0	0	0	0	0	0	0	0	0	0	0.999816775	0.255371094	-0.008638382	0.200258759	0.051590239	-0.045000002	-8.55	0.996586872	-23.53141785	-19.47509193	-19.32262802	0.98368625	0.9998	-5.894662499
2	96799118	518456	C	G	1	1	NM_020184.4	581	Y	*	1	0	0	1	1	1	0	0	0	0	0	0	0	0	0	0	0	{'NM_020184.4'}	FALSE	FALSE	TRUE	FALSE	FALSE	FALSE	FALSE	1	0	0	0	0	0	0	0	0	0	0	0	0	0	1	0	0	0	0	0	0	0	0	0	0	0	0	0	0	0	0	0	0	0	0	0.999936581	0.155919313	-0.00385046	0.255362089	0.114305067	0.195999995	-9.23	0.996586872	-21.46231461	-19.23199081	-18.62190437	0.978693934	0.9999	-7.762413979
7	88136013	518457	G	A	1		NM_001324418.2	401	C	Y	1	0	0	1	1	1	0	0	0	0	0	0	0	0	0	0	0	{'NM_001324418.2'}	TRUE	FALSE	FALSE	FALSE	FALSE	FALSE	FALSE	1	0	0	0	0	0	1	0	0	0	0	0	0	0	0	0	0	0	0	0	0	0	0	0	0	0	0	0	0	0	0	0	0	0	0	0.999960065	0.943307877	-0.005606771	0.143956683	0.020123627	8.272999763	-9.62	0.412115623	-14.41364574	-12.78894424	-12.61760235	0.891168815	0.9975	-7.52981782
1	11948065	520105	C	T	1	2	NM_000302.4	56	Q	*	1	0	0	1	1	1	0	0	0	0	0	0	0	0	0	0	0	{'NM_000302.4'}	FALSE	FALSE	TRUE	FALSE	FALSE	FALSE	FALSE	1	0	0	0	0	0	0	0	0	0	0	0	0	0	1	0	0	0	0	0	0	0	0	0	0	0	0	0	0	0	0	0	0	0	0	0.999302745	0.959472656	-0.004445493	0.197868193	0.046396172	3.380000114	-8.24	0.996586872	-22.29418564	-21.5788269	-20.30921555		0.9995	-6.421936452
1	218437433	520197	C	A	1	1	NM_003238.6	341	Y	*	1	0	0	1	1	1	0	0	0	0	0	0	0	0	0	0	0	{'NM_003238.6'}	FALSE	FALSE	TRUE	FALSE	FALSE	FALSE	FALSE	1	0	0	0	0	0	0	0	0	0	0	0	0	0	1	0	0	0	0	0	0	0	0	0	0	0	0	0	0	0	0	0	0	0	0	0.999616742	0.266553879	-0.013260841	0.27808115	0.061543558	0.363999993	-9.75	0.996586872	-23.57487488	-21.09431839	-18.08701897	0.990681843	0.9998	-1.307086669
1	237441382	519533	G	A	1	2	NM_001035.3	357	G	S	1	0	0	1	1	1	0	0	0	0	0	0	0	0	0	0	0	{'NM_001035.3'}	TRUE	FALSE	FALSE	FALSE	FALSE	FALSE	FALSE	1	0	0	0	0	0	1	0	0	0	0	0	0	0	0	0	0	0	0	0	0	0	0	0	0	0	0	0	0	0	0	0	0	0	0	0.998283982	0.36577177	-0.006695271	0.255939839	0.030306189	9.98900032	-6.81	0.412115623	-5.086464703	-4.179683238	-8.903189305	0.830675112	0.4955	-2.012085617
2	189002296	519598	A	C	1	1	NM_000090.4				0	1	0	1	0	0	0	0	0	0	1	1	0	0	0	0	0	{'NM_000090.4'}	FALSE	FALSE	FALSE	FALSE	TRUE	TRUE	FALSE	0	1	0	0	0	0	0	0	0	0	0	0	0	0	0	0	0	0	0	0	0	0	0	0	0	0	0	0	0	0	0	1	0	0	0	0.999989986	10.359375	-0.003884196	0.181365483	0.021737379	9.215000153	-11.32	0.993120927						-7.300623894
3	38566437	519554	C	T	1	2	NM_000335.5	1270	W	*	1	0	0	1	1	1	0	0	0	0	0	0	0	0	0	0	0	{'NM_001099404.2', 'NM_000335.5'}	FALSE	FALSE	TRUE	FALSE	FALSE	FALSE	FALSE	1	0	0	0	0	0	0	0	0	0	0	0	0	0	1	0	0	0	0	0	0	0	0	0	0	0	0	0	0	0	0	0	0	0	0	0.995161057	0.11171484	-0.001854897	0.126654221	0.024256744	7.90500021	-12.48	0.996586872	-25.45024228	-24.9444051	-18.82552286		0.9999	-9.869455814
5	128291658	519811	C	A	0	2	NM_001999.4				0	0	0	1	0	0	0	0	0	0	1	0	0	0	0	0	0	{'NM_001999.4'}	FALSE	FALSE	FALSE	FALSE	FALSE	TRUE	FALSE	0	1	0	0	0	0	0	0	0	0	0	0	0	0	0	0	0	0	0	0	0	0	0	0	0	0	0	0	0	0	0	0	1	0	0	0.997892678	0.499267578	-0.000279129	0.270825682	0.019492879	-0.490999997	-4.1	0.016076223						-1.554208905
5	173233053	519074	G	T	1	2	NM_004387.4	164	S	*	1	0	0	1	1	1	0	0	0	0	0	0	0	0	0	0	0	{'NM_004387.4'}	FALSE	FALSE	TRUE	FALSE	FALSE	FALSE	FALSE	1	0	0	0	0	0	0	0	0	0	0	0	0	0	1	0	0	0	0	0	0	0	0	0	0	0	0	0	0	0	0	0	0	0	0	0.999897122	0.143996239	-0.001511335	0.138426704	0.01878521	9.967000008	-12.61	0.996586872	-25.83761597	-25.90159225	-16.89578629	0.995859517	1	-6.924446106
6	7567396	518907	C	T	1	2	NM_004415.4	363	Q	*	1	0	0	1	1	1	0	0	0	0	0	0	0	0	0	0	0	{'NM_004415.4'}	FALSE	FALSE	TRUE	FALSE	FALSE	FALSE	FALSE	1	0	0	0	0	0	0	0	0	0	0	0	0	0	1	0	0	0	0	0	0	0	0	0	0	0	0	0	0	0	0	0	0	0	0	0.999100208	0.534179688	-0.007766485	0.124338968	0.039151072	7.90199995	-12.35	0.996586872	-22.65990047	-16.20133911	-20.19956737	0.984852909	0.9999	-5.692249842
6	7571538	519028	C	A	1	2	NM_004415.4	619	Y	*	1	0	0	1	1	1	0	0	0	0	0	0	0	0	0	0	0	{'NM_004415.4'}	FALSE	FALSE	TRUE	FALSE	FALSE	FALSE	FALSE	1	0	0	0	0	0	0	0	0	0	0	0	0	0	1	0	0	0	0	0	0	0	0	0	0	0	0	0	0	0	0	0	0	0	0	0.998539686	0.248178482	-0.013803959	0.264477119	0.043542332	0.367000014	-10.25	0.996586872	-22.65990047	-16.20133911	-20.19956737	0.984852909	0.9999	-8.802345395
6	7575405	518471	T	A	1	1	NM_004415.4	849	Y	*	1	0	0	1	1	1	0	0	0	0	0	0	0	0	0	0	0	{'NM_004415.4'}	FALSE	FALSE	TRUE	FALSE	FALSE	FALSE	FALSE	1	0	0	0	0	0	0	0	0	0	0	0	0	0	1	0	0	0	0	0	0	0	0	0	0	0	0	0	0	0	0	0	0	0	0	0.99390918	0.107242823	-0.006506562	0.130924531	0.18488858	-0.160999998	-9.14	0.996586872	-22.65990047	-16.20133911	-20.19956737	0.984852909	0.9999	-8.434346914
7	150946876	519217	C	T	1	1	NM_000238.4				0	1	0	1	0	0	0	0	0	0	1	1	0	0	0	0	0	{'NM_000238.4'}	FALSE	FALSE	FALSE	FALSE	TRUE	TRUE	FALSE	0	1	0	0	0	0	0	0	0	0	0	0	0	0	0	0	0	0	0	0	0	0	0	0	0	0	0	0	0	0	0	1	0	0	0	0.999989986	5.796875	-0.008944511	0.115419942	0.071340706	2.170000076	-6.08	0.993120927						-7.245303869
7	150974856	519501	G	C	1	1	NM_000238.4	54	Y	*	1	0	0	1	1	1	0	0	0	0	0	0	0	0	0	0	0	{'NM_000238.4'}	FALSE	FALSE	TRUE	FALSE	FALSE	FALSE	FALSE	1	0	0	0	0	0	0	0	0	0	0	0	0	0	1	0	0	0	0	0	0	0	0	0	0	0	0	0	0	0	0	0	0	0	0	0.999216497	0.172607422	-0.001622915	0.118446741	0.102031472	3.493999958	-10.89	0.996586872	-24.8893863	-25.81782234	-18.41768392	0.995766529	1	-6.680578947
7	35240927	518492	G	T	0	2	NM_001077653.2	255	I	=	1	0	0	1	1	1	0	0	0	0	0	0	0	0	0	0	0	{'NM_001077653.2'}	FALSE	TRUE	FALSE	FALSE	FALSE	FALSE	FALSE	1	0	0	0	0	0	0	0	0	0	1	0	0	0	0	0	0	0	0	0	0	0	0	0	0	0	0	0	0	0	0	0	0	0	0	0.999100208	0.181652069	-0.000506997	0.134785948	0.017856053	0.694999993	-4.27	0.006608605						-1.764560997
9	134754279	519624	C	T	1	2	NM_000093.5	594	R	*	1	0	0	1	1	1	0	0	0	0	0	0	0	0	0	0	0	{'NM_000093.5'}	FALSE	FALSE	TRUE	FALSE	FALSE	FALSE	FALSE	1	0	0	0	0	0	0	0	0	0	0	0	0	0	1	0	0	0	0	0	0	0	0	0	0	0	0	0	0	0	0	0	0	0	0	0.99672848	0.144775391	-0.002521157	0.264158888	0.021186129	3.898000002	-9.7	0.996586872	-24.56697477	-21.5312537	-22.83654763		0.9998	-3.267723203
9	99128987	520223	T	G	1	1	NM_004612.4	77	L	*	1	0	0	1	1	1	0	0	0	0	0	0	0	0	0	0	0	{'NM_004612.4'}	FALSE	FALSE	TRUE	FALSE	FALSE	FALSE	FALSE	1	0	0	0	0	0	0	0	0	0	0	0	0	0	1	0	0	0	0	0	0	0	0	0	0	0	0	0	0	0	0	0	0	0	0	0.999517262	0.728027344	-0.004834056	0.141709238	0.022937397	5.554999828	-9.43	0.996586872	-27.01232529	-23.12885284	-19.28331757		1	-6.082933605
10	119669932	518933	C	T	1	2	NM_004281.4	88	Q	*	1	0	0	1	1	1	0	0	0	0	0	0	0	0	0	0	0	{'NM_004281.4'}	FALSE	FALSE	TRUE	FALSE	FALSE	FALSE	FALSE	1	0	0	0	0	0	0	0	0	0	0	0	0	0	1	0	0	0	0	0	0	0	0	0	0	0	0	0	0	0	0	0	0	0	0	0.99970293	1.456054688	-0.028843164	0.241022621	0.038843107	2.96600008	-8.48	0.996586872	-22.93396378	-20.62303925	-17.96154785		1	-3.448485315
11	2572059	519369	C	T	1	2	NM_000218.3	244	Q	*	1	0	0	1	1	1	0	0	0	0	0	0	0	0	0	0	0	{'NM_000218.3'}	FALSE	FALSE	TRUE	FALSE	FALSE	FALSE	FALSE	1	0	0	0	0	0	0	0	0	0	0	0	0	0	1	0	0	0	0	0	0	0	0	0	0	0	0	0	0	0	0	0	0	0	0	0.998698711	0.433509827	-0.002839565	0.118602767	0.092443481	5.729000092	-12.28	0.996586872	-27.69576836	-25.48300743	-18.65956497		0.9999	-3.324732959
11	47333230	520341	C	T	1	2	NM_000256.3	1098	W	*	1	0	0	1	1	1	0	0	0	0	0	0	0	0	0	0	0	{'NM_000256.3'}	FALSE	FALSE	TRUE	FALSE	FALSE	FALSE	FALSE	1	0	0	0	0	0	0	0	0	0	0	0	0	0	1	0	0	0	0	0	0	0	0	0	0	0	0	0	0	0	0	0	0	0	0	0.998247206	0.53125	-0.000926197	0.261090125	0.020356184	0.324000001	-3.35	0.996586872	-21.95716679	-19.30145174	-19.17551331	0.96135962	0.9995	-1.831335843
11	47341003	520359	C	A	1	1	NM_000256.3	643	E	*	1	0	0	1	1	1	0	0	0	0	0	0	0	0	0	0	0	{'NM_000256.3'}	FALSE	FALSE	TRUE	FALSE	FALSE	FALSE	FALSE	1	0	0	0	0	0	0	0	0	0	0	0	0	0	1	0	0	0	0	0	0	0	0	0	0	0	0	0	0	0	0	0	0	0	0	0.999348521	0.276855469	-0.001096606	0.113385108	0.010225916	7.274000168	-11.1	0.996586872	-25.03315763	-19.30145174	-20.10978495	0.969258544	0.9996	-3.981686115
11	47348536	520326	A	C	1	1	NM_000256.3	220	Y	*	1	0	0	1	1	1	0	0	0	0	0	0	0	0	0	0	0	{'NM_000256.3'}	FALSE	FALSE	TRUE	FALSE	FALSE	FALSE	FALSE	1	0	0	0	0	0	0	0	0	0	0	0	0	0	1	0	0	0	0	0	0	0	0	0	0	0	0	0	0	0	0	0	0	0	0	0.999989986	4.1640625	-0.001782298	0.128290498	0.016758901	1.925999999	-6.47	0.996586872	-25.03315763	-19.30145174	-20.10978495	0.969669544	0.9996	-2.661155343
12	32850925	518477	G	A	1	1	NM_001005242.3	407	Q	*	1	0	0	1	1	1	0	0	0	0	0	0	0	0	0	0	0	{'NM_001005242.3'}	FALSE	FALSE	TRUE	FALSE	FALSE	FALSE	FALSE	1	0	0	0	0	0	0	0	0	0	0	0	0	0	1	0	0	0	0	0	0	0	0	0	0	0	0	0	0	0	0	0	0	0	0	0.999673843	0.407470703	-0.001389384	0.112764045	0.097882925	5.578999996	-9.1	0.996586872	-23.44927788	-20.27456665	-20.07295418		0.999	-6.991171479
15	48415610	519801	G	T	1	2	NM_000138.5	2659	C	*	1	0	0	1	1	1	0	0	0	0	0	0	0	0	0	0	0	{'NM_000138.5'}	FALSE	FALSE	TRUE	FALSE	FALSE	FALSE	FALSE	1	0	0	0	0	0	0	0	0	0	0	0	0	0	1	0	0	0	0	0	0	0	0	0	0	0	0	0	0	0	0	0	0	0	0	0.999405921	0.845010757	-0.002968907	0.127348504	0.026388476	8.147999763	-9.6	0.996586872	-23.51888633	-17.02965045	-17.3283416		0.9993	-7.173455834
15	48425738	519742	C	T	1	2	NM_000138.5				0	1	0	1	0	0	0	0	0	0	1	1	0	0	0	0	0	{'NM_000138.5'}	FALSE	FALSE	FALSE	FALSE	TRUE	TRUE	FALSE	0	1	0	0	0	0	0	0	0	0	0	0	0	0	0	0	0	0	0	0	0	0	0	0	0	0	0	0	0	0	0	1	0	0	0	0.999989986	8.28125	-0.005261421	0.145290285	0.02533016	6.032000065	-9.75	0.993120927						-8.858694077
15	48425829	519729	G	A	1	2	NM_000138.5	2414	R	*	1	0	0	1	1	1	0	0	0	0	0	0	0	0	0	0	0	{'NM_000138.5'}	FALSE	FALSE	TRUE	FALSE	FALSE	FALSE	FALSE	1	0	0	0	0	0	0	0	0	0	0	0	0	0	1	0	0	0	0	0	0	0	0	0	0	0	0	0	0	0	0	0	0	0	0	0.999695659	1.013855457	-0.001626253	0.226106751	0.035276058	3.585999966	-7.34	0.996586872	-24.79778636	-18.48669076	-18.75634706		0.9998	-4.10856384
15	48430803	519724	C	T	1	2	NM_000138.5				0	1	0	1	0	0	0	0	0	0	1	1	0	0	0	0	0	{'NM_000138.5'}	FALSE	FALSE	FALSE	FALSE	TRUE	TRUE	FALSE	0	1	0	0	0	0	0	0	0	0	0	0	0	0	0	0	0	0	0	0	0	0	0	0	0	0	0	0	0	0	0	1	0	0	0	0.999989986	10.34375	-0.001346231	0.136975214	0.025187762	7.90500021	-9.72	0.993120927						-6.797089338
15	48437047	519770	C	G	1	1	NM_000138.5	2137	C	S	1	0	0	1	1	1	0	0	0	0	0	0	0	0	0	0	0	{'NM_000138.5'}	TRUE	FALSE	FALSE	FALSE	FALSE	FALSE	FALSE	1	0	0	0	0	0	1	0	0	0	0	0	0	0	0	0	0	0	0	0	0	0	0	0	0	0	0	0	0	0	0	0	0	0	0	0.993166924	0.231381893	-0.005122662	0.151696653	0.037573452	6.948999882	-8.03	0.412115623	-12.07867837	-10.16562815	-12.92156653	0.875211997	0.9986	-4.957469076
15	48437768	519755	C	A	1	2	NM_000138.5	2105	E	*	1	0	0	1	1	1	0	0	0	0	0	0	0	0	0	0	0	{'NM_000138.5'}	FALSE	FALSE	TRUE	FALSE	FALSE	FALSE	FALSE	1	0	0	0	0	0	0	0	0	0	0	0	0	0	1	0	0	0	0	0	0	0	0	0	0	0	0	0	0	0	0	0	0	0	0	0.999989986	10.40625	-0.00281167	0.14225916	0.080563567	6.147999763	-10.79	0.996586872	-25.10184336	-18.48669076	-18.75634706		0.9998	-5.923043609
15	48437813	519776	C	A	1	1	NM_000138.5	2090	E	*	1	0	0	1	1	1	0	0	0	0	0	0	0	0	0	0	0	{'NM_000138.5'}	FALSE	FALSE	TRUE	FALSE	FALSE	FALSE	FALSE	1	0	0	0	0	0	0	0	0	0	0	0	0	0	1	0	0	0	0	0	0	0	0	0	0	0	0	0	0	0	0	0	0	0	0	0.997793376	0.44140625	-0.004496813	0.239082508	0.04800258	2.311000109	-11.72	0.996586872	-25.10184336	-18.48669076	-18.75634706		0.9999	-4.908230446
15	48474260	519799	C	T	1	2	NM_000138.5	1402	C	Y	1	0	0	1	1	1	0	0	0	0	0	0	0	0	0	0	0	{'NM_000138.5'}	TRUE	FALSE	FALSE	FALSE	FALSE	FALSE	FALSE	1	0	0	0	0	0	1	0	0	0	0	0	0	0	0	0	0	0	0	0	0	0	0	0	0	0	0	0	0	0	0	0	0	0	0	0.995881259	0.317092419	-0.001907826	0.096777611	0.013282558	7.671999931	-11.74	0.412115623	-12.99814664	-11.43156883	-12.65642021	0.905964321	0.9977	-6.537616134
15	48474533	519726	C	T	1	2	NM_000138.5	1361	C	Y	1	0	0	1	1	1	0	0	0	0	0	0	0	0	0	0	0	{'NM_000138.5'}	TRUE	FALSE	FALSE	FALSE	FALSE	FALSE	FALSE	1	0	0	0	0	0	1	0	0	0	0	0	0	0	0	0	0	0	0	0	0	0	0	0	0	0	0	0	0	0	0	0	0	0	0	0.995586693	0.172792912	-0.0027771	0.163376727	0.009526364	7.850999832	-10.83	0.412115623	-10.87301406	-11.70690624	-11.62467494	0.89849257	0.9919	-5.089037061
15	48487375	519789	C	A	1	1	NM_000138.5	1134	G	*	1	0	0	1	1	1	0	0	0	0	0	0	0	0	0	0	0	{'NM_000138.5'}	FALSE	FALSE	TRUE	FALSE	FALSE	FALSE	FALSE	1	0	0	0	0	0	0	0	0	0	0	0	0	0	1	0	0	0	0	0	0	0	0	0	0	0	0	0	0	0	0	0	0	0	0	0.998470783	0.095789909	-0.002939344	0.142157269	0.033750263	7.355999947	-11.56	0.996586872	-25.10184336	-18.48669076	-19.09711687		0.9999	-4.579581887
15	48497393	519725	T	C	1	1	NM_000138.5				0	1	0	1	0	0	0	0	0	0	1	1	0	0	0	0	0	{'NM_000138.5'}	FALSE	FALSE	FALSE	FALSE	TRUE	TRUE	FALSE	0	1	0	0	0	0	0	0	0	0	0	0	0	0	0	0	0	0	0	0	0	0	0	0	0	0	0	0	0	0	0	1	0	0	0	0.999989986	8.296875	-0.000873446	0.218877752	0.028077815	7.673999786	-11.72	0.993120927						-7.784600496
15	48513625	519798	A	T	1	1	NM_000138.5	504	C	*	1	0	0	1	1	1	0	0	0	0	0	0	0	0	0	0	0	{'NM_000138.5'}	FALSE	FALSE	TRUE	FALSE	FALSE	FALSE	FALSE	1	0	0	0	0	0	0	0	0	0	0	0	0	0	1	0	0	0	0	0	0	0	0	0	0	0	0	0	0	0	0	0	0	0	0	0.994570971	0.280563354	-0.003608346	0.169986934	0.018302524	2.444999933	-9.99	0.996586872	-25.10184336	-18.86060812	-19.09711687		0.9999	-6.207051456
15	48537697	519741	C	T	1	1	NM_000138.5	217	W	*	1	0	0	1	1	1	0	0	0	0	0	0	0	0	0	0	0	{'NM_000138.5'}	FALSE	FALSE	TRUE	FALSE	FALSE	FALSE	FALSE	1	0	0	0	0	0	0	0	0	0	0	0	0	0	1	0	0	0	0	0	0	0	0	0	0	0	0	0	0	0	0	0	0	0	0	0.998539686	0.269919395	-0.003422856	0.12635506	0.022800007	7.90500021	-12.17	0.996586872	-26.08751679	-18.87078345	-19.09711687		0.9999	-2.785357177
15	48537789	519718	A	T	1	1	NM_000138.5	186	C	*	1	0	0	1	1	1	0	0	0	0	0	0	0	0	0	0	0	{'NM_000138.5'}	FALSE	FALSE	TRUE	FALSE	FALSE	FALSE	FALSE	1	0	0	0	0	0	0	0	0	0	0	0	0	0	1	0	0	0	0	0	0	0	0	0	0	0	0	0	0	0	0	0	0	0	0	0.997401655	0.43689394	-0.001945019	0.201408371	0.029543672	3.21600008	-9.78	0.996586872	-26.08751679	-18.87078345	-19.09711687		0.9999	-3.400314659
15	48600169	520241	T	A	1	1	NM_000138.5	138	K	*	1	0	0	1	1	1	0	0	0	0	0	0	0	0	0	0	0	{'NM_000138.5'}	FALSE	FALSE	TRUE	FALSE	FALSE	FALSE	FALSE	1	0	0	0	0	0	0	0	0	0	0	0	0	0	1	0	0	0	0	0	0	0	0	0	0	0	0	0	0	0	0	0	0	0	0	0.999161541	0.916015625	-0.001570582	0.266100979	0.031870503	7.673999786	-12.13	0.996586872	-26.08751679	-18.87078345	-19.09711687		0.9999	-7.738683224
15	67181453	520182	G	T	1	1	NM_005902.4	291	G	*	1	0	0	1	1	1	0	0	0	0	0	0	0	0	0	0	0	{'NM_005902.4'}	FALSE	FALSE	TRUE	FALSE	FALSE	FALSE	FALSE	1	0	0	0	0	0	0	0	0	0	0	0	0	0	1	0	0	0	0	0	0	0	0	0	0	0	0	0	0	0	0	0	0	0	0	0.999989986	3.541015625	-0.002470136	0.122176656	0.035707352	9.869999886	-11.32	0.996586872	-24.20658493	-21.48291779	-11.0813179	0.994984081	1	-6.734464169
22	19760945	520394	G	T	0	2	NM_001379200.1	34	G	=	1	0	0	1	1	1	0	0	0	0	0	0	0	0	0	0	0	{'NM_001379200.1'}	FALSE	TRUE	FALSE	FALSE	FALSE	FALSE	FALSE	1	0	0	0	0	0	0	0	0	0	1	0	0	0	0	0	0	0	0	0	0	0	0	0	0	0	0	0	0	0	0	0	0	0	0	0.999892235	0.338340282	-0.000692964	0.194444813	0.011798059	1.422999978	-4.26	0.006608605						-0.899409741
9	133352122	520388	G	A	1		NM_003172.4	258	P	S	1	0	0	1	1	1	0	0	0	0	0	0	0	0	0	0	0	{'NM_003172.4'}	TRUE	FALSE	FALSE	FALSE	FALSE	FALSE	FALSE	1	0	0	0	0	0	1	0	0	0	0	0	0	0	0	0	0	0	0	0	0	0	0	0	0	0	0	0	0	0	0	0	0	0	0	0.999268889	0.651025295	-0.002346635	0.111430478	0.008486714	9.300999641	-7.51	0.412115623	-14.33562183	-10.85097694	-10.91543007	0.843657648	0.9652	-0.347631074
6	31782361	520392	C	G	1		NM_006295.3	692	A	P	1	0	0	1	1	1	0	0	0	0	0	0	0	0	0	0	0	{'NM_006295.3'}	TRUE	FALSE	FALSE	FALSE	FALSE	FALSE	FALSE	1	0	0	0	0	0	1	0	0	0	0	0	0	0	0	0	0	0	0	0	0	0	0	0	0	0	0	0	0	0	0	0	0	0	0	0.999301791	0.201464653	-0.002057493	0.130041332	0.024658245	4.228000164	-8.39	0.412115623	-13.41354161	-9.97774039	-14.10300935	0.823974665	0.9236	-1.880337842
6	31785269	520393	G	A	1		NM_006295.3	442	R	*	1	0	0	1	1	1	0	0	0	0	0	0	0	0	0	0	0	{'NM_006295.3'}	FALSE	FALSE	TRUE	FALSE	FALSE	FALSE	FALSE	1	0	0	0	0	0	0	0	0	0	0	0	0	0	1	0	0	0	0	0	0	0	0	0	0	0	0	0	0	0	0	0	0	0	0	0.999377847	0.539550781	-0.007696867	0.197893694	0.079595463	2.759000063	-8.82	0.996586872	-23.58774269	-21.44466173	-19.17342869	0.98162581	0.9998	-2.383407593
1	25566928	520396	C	T	1		NM_015627.3	288	S	L	1	0	0	1	1	1	0	0	0	0	0	0	0	0	0	0	0	{'NM_015627.3'}	TRUE	FALSE	FALSE	FALSE	FALSE	FALSE	FALSE	1	0	0	0	0	0	1	0	0	0	0	0	0	0	0	0	0	0	0	0	0	0	0	0	0	0	0	0	0	0	0	0	0	0	0	0.999954104	0.258300781	-0.002372384	0.155501126	0.018153557	3.078000069	-5.44	0.412115623	-4.584856987	-4.694033623	-2.785942554	0.674883839	0.1175	-1.717764825
1	156137183	520407	G	A	1	1	NM_170707.4	520	W	*	1	0	0	1	1	1	0	0	0	0	0	0	0	0	0	0	0	{'NM_005572.4', 'NM_170707.4'}	FALSE	FALSE	TRUE	FALSE	FALSE	FALSE	FALSE	1	0	0	0	0	0	0	0	0	0	0	0	0	0	1	0	0	0	0	0	0	0	0	0	0	0	0	0	0	0	0	0	0	0	0	0.998785675	0.277099609	-0.006715834	0.349119259	0.053938318	10.00300026	-11.79	0.996586872	-18.79878235	-18.09757614	-19.12392426	0.979136939	0.9999	-4.926869273
6	152220971	520413	G	T	1	2	NM_182961.4	7244	Y	*	1	0	0	1	1	1	0	0	0	0	0	0	0	0	0	0	0	{'NM_182961.4'}	FALSE	FALSE	TRUE	FALSE	FALSE	FALSE	FALSE	1	0	0	0	0	0	0	0	0	0	0	0	0	0	1	0	0	0	0	0	0	0	0	0	0	0	0	0	0	0	0	0	0	0	0	0.999517262	1.786313057	-0.00509119	0.348693879	0.091895197	1.981999993	-9.72	0.996586872	-24.48895657	-21.78376035	-18.90452853		0.9998	-6.394699693
X	53217205	520414	G	A	1	2	NM_004187.5	199	Q	*	1	0	0	1	1	1	0	0	0	0	0	0	0	0	0	0	0	{'NM_004187.5'}	FALSE	FALSE	TRUE	FALSE	FALSE	FALSE	FALSE	1	0	0	0	0	0	0	0	0	0	0	0	0	0	1	0	0	0	0	0	0	0	0	0	0	0	0	0	0	0	0	0	0	0	0	0.997401655	0.334228516	-0.002361774	0.088763396	0.105315066	9.934000015	-12.36	0.996586872	-24.91600326	-20.77594575	-19.61161843		1	-6.751476049
9	128222504	520433	G	A	1	1	NM_004408.4	346	G	S	1	0	0	1	1	1	0	0	0	0	0	0	0	0	0	0	0	{'NM_004408.4'}	TRUE	FALSE	FALSE	FALSE	FALSE	FALSE	FALSE	1	0	0	0	0	0	1	0	0	0	0	0	0	0	0	0	0	0	0	0	0	0	0	0	0	0	0	0	0	0	0	0	0	0	0	0.999432683	0.114624023	-0.00126183	0.120398959	0.009566367	10.00300026	-10.92	0.412115623	-12.04662323	-13.13570786	-6.426535606	0.87319994	0.9996	-3.39509353
11	17634218	520437	C	T	1	2	NM_001292063.2	2473	R	*	1	0	0	1	1	1	0	0	0	0	0	0	0	0	0	0	0	{'NM_001292063.2'}	FALSE	FALSE	TRUE	FALSE	FALSE	FALSE	FALSE	1	0	0	0	0	0	0	0	0	0	0	0	0	0	1	0	0	0	0	0	0	0	0	0	0	0	0	0	0	0	0	0	0	0	0	0.999363363	0.116369724	-0.004894972	0.115295291	0.070380722	2.813999891	-6.51	0.996586872	-21.78956449	-12.69904964	-18.02070271	0.988936659	0.9996	-1.059064299
1	156137118	520447	G	A	1	2	NM_170707.4	498	W	*	1	0	0	1	1	1	0	0	0	0	0	0	0	0	0	0	0	{'NM_005572.4', 'NM_170707.4'}	FALSE	FALSE	TRUE	FALSE	FALSE	FALSE	FALSE	1	0	0	0	0	0	0	0	0	0	0	0	0	0	1	0	0	0	0	0	0	0	0	0	0	0	0	0	0	0	0	0	0	0	0	0.998990238	0.338867188	-0.016302824	0.219343122	0.019328269	10.00300026	-11.13	0.996586872	-18.79878235	-18.09757614	-19.12392426	0.979136939	0.9999	-6.303852558
2	178552194	520476	C	A	1	1	NM_001267550.2	30236	E	*	1	0	0	1	1	1	0	0	0	0	0	0	0	0	0	0	0	{'NM_001267550.2'}	FALSE	FALSE	TRUE	FALSE	FALSE	FALSE	FALSE	1	0	0	0	0	0	0	0	0	0	0	0	0	0	1	0	0	0	0	0	0	0	0	0	0	0	0	0	0	0	0	0	0	0	0	0.997684419	0.20066452	-0.002551079	0.139253569	0.014904008	6.164000034	-11.58	0.996586872	-22.05750433	-19.68799049	-22.49836995		0.9998	-7.556572676
2	189011640	520518	G	T	1	1	NM_000090.4	1423	E	*	1	0	0	1	1	1	0	0	0	0	0	0	0	0	0	0	0	{'NM_000090.4'}	FALSE	FALSE	TRUE	FALSE	FALSE	FALSE	FALSE	1	0	0	0	0	0	0	0	0	0	0	0	0	0	1	0	0	0	0	0	0	0	0	0	0	0	0	0	0	0	0	0	0	0	0	0.999764144	0.312011719	-0.017867088	0.256963829	0.028688437	2.936000109	-7.36	0.996586872	-18.61436374	-18.98126185	-17.3252515		0.9985	-6.56090802
3	38698083	520455	T	T	0	1	NM_006514.4	1713	M	=	1	0	0	1	1	1	0	0	0	0	0	0	0	0	0	0	0	{'NM_006514.4'}	FALSE	TRUE	FALSE	FALSE	FALSE	FALSE	FALSE	1	0	0	0	0	0	0	0	0	0	1	0	0	0	0	0	0	0	0	0	0	0	0	0	0	0	0	0	0	0	0	0	0	0	0	0.332894176	0	0	0	0	6.179999828		0.006608605						0
10	86681537	520528	C	A	0	1	NM_007078.3	141	T	=	1	0	0	1	1	1	0	0	0	0	1	0	0	0	0	0	0	{'NM_007078.3', 'NM_001368067.1'}	FALSE	TRUE	FALSE	FALSE	FALSE	TRUE	FALSE	1	0	0	0	0	0	0	0	0	0	0	0	0	1	0	0	0	0	0	0	0	0	0	0	0	0	0	0	0	0	0	0	0	0	0	0.999405921	0.179625034	-0.000402331	0.258431028	0.030924646	1.276000023	-5.6	0.47216606						-1.145288289
14	23404296	520533	A	C	1	1	NM_002471.4	245	F	L	1	0	0	1	1	1	0	0	0	0	0	0	0	0	0	0	0	{'NM_002471.4'}	TRUE	FALSE	FALSE	FALSE	FALSE	FALSE	FALSE	1	0	0	0	0	0	1	0	0	0	0	0	0	0	0	0	0	0	0	0	0	0	0	0	0	0	0	0	0	0	0	0	0	0	0	0.999709427	0.3984375	-0.001768172	0.105934732	0.01534263	0.074000001	-8.68	0.412115623	-13.99254704	-14.37996268	-8.847326064	0.851832293	0.9997	-7.184570074
15	48497343	520498	C	T	1	2	NM_000138.5	739	C	Y	1	0	0	1	1	1	0	0	0	0	0	0	0	0	0	0	0	{'NM_000138.5'}	TRUE	FALSE	FALSE	FALSE	FALSE	FALSE	FALSE	1	0	0	0	0	0	1	0	0	0	0	0	0	0	0	0	0	0	0	0	0	0	0	0	0	0	0	0	0	0	0	0	0	0	0	0.997215688	0.167213917	-0.003475666	0.1632564	0.013713524	7.56799984	-10.65	0.412115623	-15.75507603	-13.87848116	-13.49669325	0.924552913	0.9984	-2.194337726
2	47799083	520541	A	G	1	3	NM_000179.3	367	H	R	1	0	0	1	1	1	0	0	0	0	0	0	0	0	0	0	0	{'NM_000179.3'}	TRUE	FALSE	FALSE	FALSE	FALSE	FALSE	FALSE	1	0	0	0	0	0	1	0	0	0	0	0	0	0	0	0	0	0	0	0	0	0	0	0	0	0	0	0	0	0	0	0	0	0	0	0.99860549	0.148981094	-0.001372159	0.25649083	0.015453912	9.045999527	-9.17	0.412115623	-7.065718239	-0.530465202	-9.717154256	0.778663306	0.9445	-1.583001256
3	37017542	520540	T	G	1	3	NM_000249.4	276	I	R	1	0	0	1	1	1	0	0	0	0	0	0	0	0	0	0	0	{'NM_000249.4'}	TRUE	FALSE	FALSE	FALSE	FALSE	FALSE	FALSE	1	0	0	0	0	0	1	0	0	0	0	0	0	0	0	0	0	0	0	0	0	0	0	0	0	0	0	0	0	0	0	0	0	0	0	0.999925494	1.365234375	-0.007638216	0.214166738	0.019180367	7.698999882	-11.72	0.412115623	-17.50157356	-15.67107773	-13.90243721	0.933493606	0.9709	-4.463606894
X	153932325	520542	A	C	1		NM_003491.4	111	V	G	1	0	0	1	1	1	0	0	0	0	0	0	0	0	0	0	0	{'NM_003491.4'}	TRUE	FALSE	FALSE	FALSE	FALSE	FALSE	FALSE	1	0	0	0	0	0	1	0	0	0	0	0	0	0	0	0	0	0	0	0	0	0	0	0	0	0	0	0	0	0	0	0	0	0	0	0.999989986	4.51953125	-0.00185895	0.25228099	0.008856341	8.831999779	-12.49	0.412115623	-19.13957596	-16.07954407	-12.81812668	0.96557285	0.9988	-6.187093914
1	11114380	520633	C	A	1	2	NM_004958.4	2413	S	I	1	0	0	1	1	1	0	0	0	0	0	0	0	0	0	0	0	{'NM_004958.4'}	TRUE	FALSE	FALSE	FALSE	FALSE	FALSE	FALSE	1	0	0	0	0	0	1	0	0	0	0	0	0	0	0	0	0	0	0	0	0	0	0	0	0	0	0	0	0	0	0	0	0	0	0	0.99820298	0.173331738	-0.002659321	0.145645204	0.011518795	7.539000034	-13.43	0.412115623	-14.52941725	-6.051083043	-3.703815907	0.939698023	0.996	-7.189908147
1	113896423	521444	T	A	1	2	NM_001253852.3	449	R	*	1	0	0	1	1	1	0	0	0	0	0	0	0	0	0	0	0	{'NM_001253852.3'}	FALSE	FALSE	TRUE	FALSE	FALSE	FALSE	FALSE	1	0	0	0	0	0	0	0	0	0	0	0	0	0	1	0	0	0	0	0	0	0	0	0	0	0	0	0	0	0	0	0	0	0	0	0.999285519	0.713378906	-0.002531529	0.24164178	0.028583133	1.432999969	-8.21	0.996586872	-22.26638794	-15.7389698	-18.67998123	0.983384804	0.9932	-1.538247168
1	151406306	521284	G	T	1	1	NM_015100.4	910	S	*	1	0	0	1	1	1	0	0	0	0	0	0	0	0	0	0	0	{'NM_015100.4'}	FALSE	FALSE	TRUE	FALSE	FALSE	FALSE	FALSE	1	0	0	0	0	0	0	0	0	0	0	0	0	0	1	0	0	0	0	0	0	0	0	0	0	0	0	0	0	0	0	0	0	0	0	0.998668373	0.138473988	-0.005320311	0.16028959	0.030417394	3.160000086	-8.97	0.996586872	-18.36863555	-13.77031147	-17.55582588	0.966168156	0.9999	-5.042510867
1	153812108	521258	G	A	1	1	NM_020699.4	482	Q	*	1	0	0	1	1	1	0	0	0	0	0	0	0	0	0	0	0	{'NM_020699.4'}	FALSE	FALSE	TRUE	FALSE	FALSE	FALSE	FALSE	1	0	0	0	0	0	0	0	0	0	0	0	0	0	1	0	0	0	0	0	0	0	0	0	0	0	0	0	0	0	0	0	0	0	0	0.999392033	0.303429604	-0.002506137	0.166399254	0.029102661	9.130000114	-11.39	0.996586872	-20.51824188	-20.84656906	-19.18751907	0.959443848	0.9999	-6.439154625
1	160127682	520908	C	G	1	2	NM_000702.4	293	I	M	1	0	0	1	1	1	0	0	0	0	0	0	0	0	0	0	0	{'NM_000702.4'}	TRUE	FALSE	FALSE	FALSE	FALSE	FALSE	FALSE	1	0	0	0	0	0	1	0	0	0	0	0	0	0	0	0	0	0	0	0	0	0	0	0	0	0	0	0	0	0	0	0	0	0	0	0.999268889	1.359139442	-0.001075685	0.118771335	0.021173816	4.879000187	-7.67	0.412115623	-11.03043747	-8.599982262	-7.487442017	0.806086627	0.6894	-3.552068591
1	165743244	521929	G	A	1	1	NM_019026.6	131	R	*	1	0	0	1	1	1	0	0	0	0	0	0	0	0	0	0	0	{'NM_019026.6'}	FALSE	FALSE	TRUE	FALSE	FALSE	FALSE	FALSE	1	0	0	0	0	0	0	0	0	0	0	0	0	0	1	0	0	0	0	0	0	0	0	0	0	0	0	0	0	0	0	0	0	0	0	0.999741077	0.767473221	-0.005563259	0.247902158	0.068412443	4.359000206	-8.73	0.996586872	-21.23437691	-10.50978279	-18.79984283		0.9999	-2.888382077
1	165743263	521850	G	T	1	1	NM_019026.6	124	Y	*	1	0	0	1	1	1	0	0	0	0	0	0	0	0	0	0	0	{'NM_019026.6'}	FALSE	FALSE	TRUE	FALSE	FALSE	FALSE	FALSE	1	0	0	0	0	0	0	0	0	0	0	0	0	0	1	0	0	0	0	0	0	0	0	0	0	0	0	0	0	0	0	0	0	0	0	0.999658465	0.381522179	-0.004552841	0.115417931	0.06474956	0.781000018	-8.48	0.996586872	-21.23437691	-10.50978279	-18.79984283		0.9999	-6.910380244
1	16996059	520750	G	A	1	2	NM_022089.4	487	R	*	1	0	0	1	1	1	0	0	0	0	0	0	0	0	0	0	0	{'NM_022089.4'}	FALSE	FALSE	TRUE	FALSE	FALSE	FALSE	FALSE	1	0	0	0	0	0	0	0	0	0	0	0	0	0	1	0	0	0	0	0	0	0	0	0	0	0	0	0	0	0	0	0	0	0	0	0.998840392	0.127056122	-0.001829445	0.23268223	0.094689372	1.184999943	-8.07	0.996586872	-24.63617891	-22.59019029	-18.63788741	0.984505364	0.9986	-4.748635411
1	1804496	521213	T	C	1	2	NM_002074.5	118	D	G	1	0	0	1	1	1	0	0	0	0	0	0	0	0	0	0	0	{'NM_002074.5'}	TRUE	FALSE	FALSE	FALSE	FALSE	FALSE	FALSE	1	0	0	0	0	0	1	0	0	0	0	0	0	0	0	0	0	0	0	0	0	0	0	0	0	0	0	0	0	0	0	0	0	0	0	0.999812722	1.702148438	-0.002869546	0.14169491	0.054936804	7.839000225	-11.47	0.412115623	-15.49597073	-15.00558567	-8.985402107	0.777505296	0.9995	-5.01588738
1	193122202	521635	T	C	1	1	NM_024529.5	1	M	T	1	0	0	1	1	1	1	0	0	0	0	0	0	0	0	0	0	{'NM_024529.5'}	TRUE	FALSE	FALSE	FALSE	FALSE	FALSE	FALSE	1	0	1	0	0	0	0	0	0	0	0	0	0	0	0	0	0	0	0	0	0	0	0	0	0	0	0	0	0	0	0	0	0	0	0	0.999979973	2.431469917	-0.006890416	0.186912563	0.025343619	6.671999931	-9.7	0.977647059	-9.709508896	-11.26122761	-12.07151985			-7.736667871
1	197094181	520790	C	G	1	1	NM_018136.5				0	1	0	1	0	0	0	0	0	0	1	1	0	0	0	0	0	{'NM_018136.5'}	FALSE	FALSE	FALSE	FALSE	TRUE	TRUE	FALSE	0	1	0	0	0	0	0	0	0	0	0	0	0	0	0	0	0	0	0	0	0	0	0	0	0	0	0	0	0	0	0	1	0	0	0	0.999989986	6.18359375	-0.008043885	0.205054508	0.040136464	5.151000023	-10.76	0.993120927						-0.948620319
1	197142866	520789	G	C	1	1	NM_018136.5	462	Y	*	1	0	0	1	1	1	0	0	0	0	0	0	0	0	0	0	0	{'NM_018136.5'}	FALSE	FALSE	TRUE	FALSE	FALSE	FALSE	FALSE	1	0	0	0	0	0	0	0	0	0	0	0	0	0	1	0	0	0	0	0	0	0	0	0	0	0	0	0	0	0	0	0	0	0	0	0.997788727	0.078125	-0.000946045	0.110910991	0.06493567	-0.703000009	-1.54	0.996586872	-23.50564335	-15.20211255	-20.145898	0.969640366	0.9949	-2.164658397
1	197435035	521051	G	T	1	2	NM_201253.3	1058	E	*	1	0	0	1	1	1	0	0	0	0	0	0	0	0	0	0	0	{'NM_201253.3'}	FALSE	FALSE	TRUE	FALSE	FALSE	FALSE	FALSE	1	0	0	0	0	0	0	0	0	0	0	0	0	0	1	0	0	0	0	0	0	0	0	0	0	0	0	0	0	0	0	0	0	0	0	0.999598622	0.741699219	-0.004660845	0.10823383	0.032788426	1.853999972	-2.17	0.996586872	-20.19040144	-18.66168559	-17.66291714	0.95451568	0.9725	-2.209639549
1	212858455	521373	G	T	1	2	NM_014053.4	1	M	I	1	0	0	1	1	1	1	0	0	0	0	0	0	0	0	0	0	{'NM_014053.4'}	TRUE	FALSE	FALSE	FALSE	FALSE	FALSE	FALSE	1	0	1	0	0	0	0	0	0	0	0	0	0	0	0	0	0	0	0	0	0	0	0	0	0	0	0	0	0	0	0	0	0	0	0	0.999812543	0.2096138	-0.01586932	0.143235223	0.014573121	0.64200002	-5.2	0.977647059	-9.328472137	-10.77431774	-12.59430408			-1.925348729
1	220182355	521623	C	T	1	1	NM_012414.4				0	1	0	1	0	0	0	0	0	0	1	1	0	0	0	0	0	{'NM_012414.4'}	FALSE	FALSE	FALSE	FALSE	TRUE	TRUE	FALSE	0	1	0	0	0	0	0	0	0	0	0	0	0	0	0	0	0	0	0	0	0	0	0	0	0	0	0	0	0	0	0	1	0	0	0	0.999989986	5.55078125	-0.005178273	0.23767397	0.034485247	6.879000187	-8.52	0.993120927						0.186076075
1	228157838	520879	G	A	1	1	NM_020435.4	27	W	*	1	0	0	1	1	1	0	0	0	0	0	0	0	0	0	0	0	{'NM_020435.4'}	FALSE	FALSE	TRUE	FALSE	FALSE	FALSE	FALSE	1	0	0	0	0	0	0	0	0	0	0	0	0	0	1	0	0	0	0	0	0	0	0	0	0	0	0	0	0	0	0	0	0	0	0	0.999658465	0.374030113	-0.003123462	0.257326922	0.021276403	9.753000259	-11.94	0.996586872	-22.12643242	-21.06484604	-18.35538864	0.976199296	0.9997	-5.056816369
1	229431843	521371	C	G	1	3	NM_001100.4	290	D	H	1	0	0	1	1	1	0	0	0	0	0	0	0	0	0	0	0	{'NM_001100.4'}	TRUE	FALSE	FALSE	FALSE	FALSE	FALSE	FALSE	1	0	0	0	0	0	1	0	0	0	0	0	0	0	0	0	0	0	0	0	0	0	0	0	0	0	0	0	0	0	0	0	0	0	0	0.999881804	0.880371094	-0.00132966	0.298916367	0.008243965	7.859000206	-11.8	0.412115623	-12.99816895	-13.28773212	-7.987612247	0.872564192	0.9992	-6.419064403
1	23825385	521752	G	A	1	2	NM_000191.3	11	R	*	1	0	0	1	1	1	0	0	0	0	0	0	0	0	0	0	0	{'NM_000191.3'}	FALSE	FALSE	TRUE	FALSE	FALSE	FALSE	FALSE	1	0	0	0	0	0	0	0	0	0	0	0	0	0	1	0	0	0	0	0	0	0	0	0	0	0	0	0	0	0	0	0	0	0	0	0.999844134	0.271240234	-0.001401722	0.213439206	0.014909215	0.289000005	-4.45	0.996586872	-23.50199318	-22.11384964	-18.47032547	0.990648483	0.9946	-1.44489184
1	42929791	521457	C	T	1	2	NM_006516.4				0	0	0	1	0	0	0	0	0	0	1	0	0	0	0	0	0	{'NM_006516.4'}	FALSE	FALSE	FALSE	FALSE	FALSE	TRUE	FALSE	0	1	0	0	0	0	0	0	0	0	0	0	0	0	0	0	0	0	0	0	0	0	0	0	0	0	0	0	0	0	0	0	1	0	0	0.999989986	10.1875	-0.000884295	0.195416854	0.013161075	0.282999992	-1.79	0.016076223						-0.313369989
1	42929872	520973	C	G	1	1	NM_006516.4				0	1	0	1	0	0	0	0	0	0	1	1	0	0	0	0	0	{'NM_006516.4'}	FALSE	FALSE	FALSE	FALSE	TRUE	TRUE	FALSE	0	1	0	0	0	0	0	0	0	0	0	0	0	0	0	0	0	0	0	0	0	0	0	0	0	0	0	0	0	0	0	1	0	0	0	0.999989986	7.4921875	-0.004173994	0.125647847	0.014227902	7.507999897	-11.85	0.993120927						-7.175833702
1	42930661	521908	G	A	1	2	NM_006516.4	161	Q	*	1	0	0	1	1	1	0	0	0	0	0	0	0	0	0	0	0	{'NM_006516.4'}	FALSE	FALSE	TRUE	FALSE	FALSE	FALSE	FALSE	1	0	0	0	0	0	0	0	0	0	0	0	0	0	1	0	0	0	0	0	0	0	0	0	0	0	0	0	0	0	0	0	0	0	0	0.998728335	0.227539063	-0.001197934	0.12346361	0.022858432	9.602000237	-11.37	0.996586872	-23.3795681	-22.21574211	-19.89449692		0.999	-4.354299426
1	61404103	520601	G	A	1	1	NM_001134673.4				0	1	0	1	0	0	0	0	0	0	1	1	0	0	0	0	0	{'NM_001134673.4'}	FALSE	FALSE	FALSE	FALSE	TRUE	TRUE	FALSE	0	1	0	0	0	0	0	0	0	0	0	0	0	0	0	0	0	0	0	0	0	0	0	0	0	0	0	0	0	0	0	1	0	0	0	0.999989986	8.3203125	-0.001877546	0.132772545	0.023071829	9.597000122	-9.95	0.993120927						-4.462818146
1	62513588	521571	G	A	1	2	NM_001367561.1	1380	R	*	1	0	0	1	1	1	0	0	0	0	0	0	0	0	0	0	0	{'NM_001367561.1'}	FALSE	FALSE	TRUE	FALSE	FALSE	FALSE	FALSE	1	0	0	0	0	0	0	0	0	0	0	0	0	0	1	0	0	0	0	0	0	0	0	0	0	0	0	0	0	0	0	0	0	0	0	0.999285519	0.595214844	-0.007622004	0.263387348	0.049420316	1.853000045	-5.04	0.996586872	-26.48722672	-12.09780244	-19.78808611		0.9999	-3.609725893
1	7661827	521355	C	T	1	1	NM_015215.4	256	Q	*	1	0	0	1	1	1	0	0	0	0	0	0	0	0	0	0	0	{'NM_015215.4'}	FALSE	FALSE	TRUE	FALSE	FALSE	FALSE	FALSE	1	0	0	0	0	0	0	0	0	0	0	0	0	0	1	0	0	0	0	0	0	0	0	0	0	0	0	0	0	0	0	0	0	0	0	0.995785296	0.144004822	-0.007381797	0.103576567	0.04536421	7.77699995	-11.82	0.996586872	-24.19917196	-20.87374704	-18.81796812		1	-3.25118044
2	135134005	521948	C	T	1	2	NM_012233.3	491	R	*	1	0	0	1	1	1	0	0	0	0	0	0	0	0	0	0	0	{'NM_012233.3'}	FALSE	FALSE	TRUE	FALSE	FALSE	FALSE	FALSE	1	0	0	0	0	0	0	0	0	0	0	0	0	0	1	0	0	0	0	0	0	0	0	0	0	0	0	0	0	0	0	0	0	0	0	0.999378681	0.969238281	-0.008890152	0.262140226	0.06265418	2.315999985	-5.42	0.996586872	-21.69206238	-17.48703194	-18.77554131	0.990187141	0.9999	-1.814805686
2	144398578	521378	G	T	1	1	NM_014795.4	870	S	*	1	0	0	1	1	1	0	0	0	0	0	0	0	0	0	0	0	{'NM_014795.4'}	FALSE	FALSE	TRUE	FALSE	FALSE	FALSE	FALSE	1	0	0	0	0	0	0	0	0	0	0	0	0	0	1	0	0	0	0	0	0	0	0	0	0	0	0	0	0	0	0	0	0	0	0	0.997839093	0.14440918	-0.013020754	0.180527312	0.143406458	5.136000156	-8.43	0.996586872	-25.68787575	-22.4668628	-17.69342696	0.992657186	1	-3.091604471
2	148458833	521204	G	A	1	1	NM_001378120.1	25	W	*	1	0	0	1	1	1	0	0	0	0	0	0	0	0	0	0	0	{'NM_001378120.1'}	FALSE	FALSE	TRUE	FALSE	FALSE	FALSE	FALSE	1	0	0	0	0	0	0	0	0	0	0	0	0	0	1	0	0	0	0	0	0	0	0	0	0	0	0	0	0	0	0	0	0	0	0	0.999405921	0.63429451	-0.007176518	0.135285424	0.066622676	9.05300045	-10.59	0.996586872	-24.03344157	-13.13453637	-15.93575869	0.987951147	1	-3.764266729
2	161417077	520662	G	C	1	1	NM_006593.4	223	E	Q	1	0	0	1	1	1	0	0	0	0	0	0	0	0	0	0	0	{'NM_006593.4'}	TRUE	FALSE	FALSE	FALSE	FALSE	FALSE	FALSE	1	0	0	0	0	0	1	0	0	0	0	0	0	0	0	0	0	0	0	0	0	0	0	0	0	0	0	0	0	0	0	0	0	0	0	0.99905771	0.072631836	-0.002586961	0.100858217	0.012013123	9.907999992	-11.95	0.412115623	-13.10227489	-12.64055634	-10.99912262	0.948784107	0.9992	-3.260831244
2	165331536	522022	C	T	1	1	NM_001040142.2	786	Q	*	1	0	0	1	1	1	0	0	0	0	0	0	0	0	0	0	0	{'NM_001371246.1', 'NM_001040142.2'}	FALSE	FALSE	TRUE	FALSE	FALSE	FALSE	FALSE	1	0	0	0	0	0	0	0	0	0	0	0	0	0	1	0	0	0	0	0	0	0	0	0	0	0	0	0	0	0	0	0	0	0	0	0.999954104	0.755746841	-0.001493931	0.123380761	0.042204672	0.989000022	-9.18	0.996586872	-25.92563605	-24.4892622	-19.68020089		0.9999	-5.695144296
2	165344637	520571	G	A	1	1	NM_001040142.2	882	G	E	1	0	0	1	1	1	0	0	0	0	0	0	0	0	0	0	0	{'NM_001371246.1', 'NM_001040142.2'}	TRUE	FALSE	FALSE	FALSE	FALSE	FALSE	FALSE	1	0	0	0	0	0	1	0	0	0	0	0	0	0	0	0	0	0	0	0	0	0	0	0	0	0	0	0	0	0	0	0	0	0	0	0.997341096	0.061825752	-0.002212942	0.234306428	0.012828894	8.005999565	-10.02	0.412115623	-16.91872028	-12.90951899	-10.74292055	0.96176578	0.9963	-3.901386023
2	165388773	520884	C	T	1	1	NM_001040142.2	1656	S	F	1	0	0	1	1	1	0	0	0	0	0	0	0	0	0	0	0	{'NM_001371246.1', 'NM_001040142.2'}	TRUE	FALSE	FALSE	FALSE	FALSE	FALSE	FALSE	1	0	0	0	0	0	1	0	0	0	0	0	0	0	0	0	0	0	0	0	0	0	0	0	0	0	0	0	0	0	0	0	0	0	0	0.99836129	0.120921135	-0.002626777	0.364326781	0.011930967	7.862999916	-11.3	0.412115623	-16.48359346	-15.75543177	-10.62132119	0.95605502	0.9937	-6.631676197
2	165389114	520713	A	T	1	1	NM_001040142.2	1770	M	L	1	0	0	1	1	1	0	0	0	0	0	0	0	0	0	0	0	{'NM_001371246.1', 'NM_001040142.2'}	TRUE	FALSE	FALSE	FALSE	FALSE	FALSE	FALSE	1	0	0	0	0	0	1	0	0	0	0	0	0	0	0	0	0	0	0	0	0	0	0	0	0	0	0	0	0	0	0	0	0	0	0	0.99820298	0.121578217	-0.001316428	0.248747441	0.006305499	9.187999725	-11.2	0.412115623	-11.98836362	-9.407246356	-3.052958969	0.820515019	0.5486	-3.606689438
2	166228902	521640	C	T	1	2	NM_001365536.1	1332	W	*	1	0	0	1	1	1	0	0	0	0	0	0	0	0	0	0	0	{'NM_001365536.1'}	FALSE	FALSE	TRUE	FALSE	FALSE	FALSE	FALSE	1	0	0	0	0	0	0	0	0	0	0	0	0	0	1	0	0	0	0	0	0	0	0	0	0	0	0	0	0	0	0	0	0	0	0	0.999458253	0.915096998	-0.006035805	0.247199392	0.024058271	7.90500021	-11.75	0.996586872	-24.98351264	-24.81829829	-18.92959654		0.9998	-8.653812647
2	190252230	520645	C	A	1	1	NM_014362.4	199	G	*	1	0	0	1	1	1	0	0	0	0	0	0	0	0	0	0	0	{'NM_014362.4'}	FALSE	FALSE	TRUE	FALSE	FALSE	FALSE	FALSE	1	0	0	0	0	0	0	0	0	0	0	0	0	0	1	0	0	0	0	0	0	0	0	0	0	0	0	0	0	0	0	0	0	0	0	0.998968244	1.166777372	-0.006962061	0.145660086	0.068988268	7.56799984	-10.64	0.996586872	-20.41337204	-21.48472214	-19.09734154	0.955293354	0.9961	-7.937535763
2	240788064	520815	C	A	1	1	NM_001244008.2	117	G	V	1	0	0	1	1	1	0	0	0	0	0	0	0	0	0	0	0	{'NM_001244008.2'}	TRUE	FALSE	FALSE	FALSE	FALSE	FALSE	FALSE	1	0	0	0	0	0	1	0	0	0	0	0	0	0	0	0	0	0	0	0	0	0	0	0	0	0	0	0	0	0	0	0	0	0	0	0.999989986	4.49609375	-0.001889706	0.218806496	0.022154739	7.701000214	-12.81	0.412115623	-16.29925919	-17.40192139	-12.67271472	0.947315792	0.9964	-3.159338117
2	25235768	521889	G	A	1	1	NM_022552.5	846	Q	*	1	0	0	1	1	1	0	0	0	0	0	0	0	0	0	0	0	{'NM_022552.5'}	FALSE	FALSE	TRUE	FALSE	FALSE	FALSE	FALSE	1	0	0	0	0	0	0	0	0	0	0	0	0	0	1	0	0	0	0	0	0	0	0	0	0	0	0	0	0	0	0	0	0	0	0	0.9999367	2.4921875	-0.012077212	0.221069754	0.071470918	7.947000027	-11.57	0.996586872	-21.38327789	-20.72204018	-19.55727959		1	-2.360706151
2	42053250	521769	C	A	1	1	NM_138370.3	217	Y	*	1	0	0	1	1	1	0	0	0	0	0	0	0	0	0	0	0	{'NM_138370.3'}	FALSE	FALSE	TRUE	FALSE	FALSE	FALSE	FALSE	1	0	0	0	0	0	0	0	0	0	0	0	0	0	1	0	0	0	0	0	0	0	0	0	0	0	0	0	0	0	0	0	0	0	0	0.999709427	1.453125	-0.005776167	0.11667627	0.102963829	1.228999972	-10.81	0.996586872	-23.05376053	-22.45511627	-18.37615585	0.986974208	0.9995	-6.433755875
2	5693512	520936	C	A	1	2	NM_003108.4	264	S	*	1	0	0	1	1	1	0	0	0	0	0	0	0	0	0	0	0	{'NM_003108.4'}	FALSE	FALSE	TRUE	FALSE	FALSE	FALSE	FALSE	1	0	0	0	0	0	0	0	0	0	0	0	0	0	1	0	0	0	0	0	0	0	0	0	0	0	0	0	0	0	0	0	0	0	0	0.999377847	0.186870575	-0.00437212	0.170400843	0.103617054	0.36500001	-4.02	0.996586872	-23.25851059	-22.70045853	-11.39037514	0.942205942	0.9999	-2.21001637
2	60545969	521857	A	G	1	2	NM_022893.4				0	1	0	1	0	0	0	0	0	0	1	1	0	0	0	0	0	{'NM_022893.4'}	FALSE	FALSE	FALSE	FALSE	TRUE	TRUE	FALSE	0	1	0	0	0	0	0	0	0	0	0	0	0	0	0	0	0	0	0	0	0	0	0	0	0	0	0	0	0	0	0	1	0	0	0	0.999989986	6.30859375	-0.011039019	0.103440888	0.058272582	9.324999809	-11.22	0.993120927						-3.005895138
2	60546301	521165	C	G	1	1	NM_022893.4				0	1	0	1	0	0	0	0	0	0	1	1	0	0	0	0	0	{'NM_022893.4'}	FALSE	FALSE	FALSE	FALSE	TRUE	TRUE	FALSE	0	1	0	0	0	0	0	0	0	0	0	0	0	0	0	0	0	0	0	0	0	0	0	0	0	0	0	0	0	0	0	1	0	0	0	0.999989986	7.5703125	-0.002896071	0.107743246	0.024353458	7.375999928	-11.57	0.993120927						-2.795445174
2	70958399	521461	C	T	1	2	NM_001692.4	114	R	*	1	0	0	1	1	1	0	0	0	0	0	0	0	0	0	0	0	{'NM_001692.4'}	FALSE	FALSE	TRUE	FALSE	FALSE	FALSE	FALSE	1	0	0	0	0	0	0	0	0	0	0	0	0	0	1	0	0	0	0	0	0	0	0	0	0	0	0	0	0	0	0	0	0	0	0	0.999722481	0.270751953	-0.00848949	0.201424705	0.076781807	5.001999855	-7.67	0.996586872	-22.90297699	-22.23854065	-18.03916931	0.993637045	0.9997	-1.964265473
3	11025771	520889	A	G	1	1	NM_003042.4				0	1	0	1	0	0	0	0	0	0	1	1	0	0	0	0	0	{'NM_003042.4'}	FALSE	FALSE	FALSE	FALSE	TRUE	TRUE	FALSE	0	1	0	0	0	0	0	0	0	0	0	0	0	0	0	0	0	0	0	0	0	0	0	0	0	0	0	0	0	0	0	1	0	0	0	0.999989986	9.2734375	-0.006152034	0.13470218	0.059033015	9.081999779	-11.69	0.993120927						-8.279850483
3	11028845	521437	C	T	1	2	NM_003042.4	397	Q	*	1	0	0	1	1	1	0	0	0	0	0	0	0	0	0	0	0	{'NM_003042.4'}	FALSE	FALSE	TRUE	FALSE	FALSE	FALSE	FALSE	1	0	0	0	0	0	0	0	0	0	0	0	0	0	1	0	0	0	0	0	0	0	0	0	0	0	0	0	0	0	0	0	0	0	0	0.999673843	1.6770854	-0.001805365	0.128737364	0.026169656	7.684000015	-11.19	0.996586872	-22.93335533	-18.56894684	-16.88497353		0.9998	-7.013385415
3	114339362	520946	C	G	1	1	NM_001348800.3	623	K	N	1	0	0	1	1	1	0	0	0	0	0	0	0	0	0	0	0	{'NM_001348800.3'}	TRUE	FALSE	FALSE	FALSE	FALSE	FALSE	FALSE	1	0	0	0	0	0	1	0	0	0	0	0	0	0	0	0	0	0	0	0	0	0	0	0	0	0	0	0	0	0	0	0	0	0	0	0.99843514	0.194713593	-0.003828406	0.122637598	0.011113452	4.808000088	-10.16	0.412115623	-15.3261652	-13.2881546	-12.22518063	0.921687699	0.9981	-6.704036117
3	122257279	521689	C	A	1	1	NM_000388.4	128	F	L	1	0	0	1	1	1	0	0	0	0	0	0	0	0	0	0	0	{'NM_000388.4'}	TRUE	FALSE	FALSE	FALSE	FALSE	FALSE	FALSE	1	0	0	0	0	0	1	0	0	0	0	0	0	0	0	0	0	0	0	0	0	0	0	0	0	0	0	0	0	0	0	0	0	0	0	0.999979973	3.013255119	-0.001552701	0.222255872	0.013908012	6.079999924	-9.52	0.412115623	-3.402026434	-2.585920802	-2.885460101	0.615394887	0.9861	-5.279117346
3	139348309	521613	T	G	1	1	NM_020191.4	163	Y	*	1	0	0	1	1	1	0	0	0	0	0	0	0	0	0	0	0	{'NM_020191.4'}	FALSE	FALSE	TRUE	FALSE	FALSE	FALSE	FALSE	1	0	0	0	0	0	0	0	0	0	0	0	0	0	1	0	0	0	0	0	0	0	0	0	0	0	0	0	0	0	0	0	0	0	0	0.999979973	0.244091988	-0.005633831	0.150513358	0.067608769	-0.586000025	-6.14	0.996586872	-16.58567429	-7.992976189	-17.72957039	0.977986704	0.9958	-5.514407158
3	184243572	521583	G	A	1	1	NM_005787.6	331	Q	*	1	0	0	1	1	1	0	0	0	0	0	0	0	0	0	0	0	{'NM_005787.6'}	FALSE	FALSE	TRUE	FALSE	FALSE	FALSE	FALSE	1	0	0	0	0	0	0	0	0	0	0	0	0	0	1	0	0	0	0	0	0	0	0	0	0	0	0	0	0	0	0	0	0	0	0	0.999658883	1.235351563	-0.006338596	0.341730098	0.009102808	7.364999771	-8.4	0.996586872	-21.86277962	-20.81392288	-18.60635376	0.981008985	0.999	-3.326563694
3	184375917	520806	G	A	1	1	NM_000460.4	38	R	C	1	0	0	1	1	1	0	0	0	0	0	0	0	0	0	0	0	{'NM_000460.4'}	TRUE	FALSE	FALSE	FALSE	FALSE	FALSE	FALSE	1	0	0	0	0	0	1	0	0	0	0	0	0	0	0	0	0	0	0	0	0	0	0	0	0	0	0	0	0	0	0	0	0	0	0	0.999914467	1.423828125	-0.008432031	0.180702891	0.017868554	2.858999968	-4.36	0.412115623	-8.853287697	-10.686203	-11.66420555	0.65166717	0.6479	0.713736512
3	193643996	521289	G	C	1	1	NM_130837.3	500	R	P	1	0	0	1	1	1	0	0	0	0	0	0	0	0	0	0	0	{'NM_130837.3'}	TRUE	FALSE	FALSE	FALSE	FALSE	FALSE	FALSE	1	0	0	0	0	0	1	0	0	0	0	0	0	0	0	0	0	0	0	0	0	0	0	0	0	0	0	0	0	0	0	0	0	0	0	0.994570971	0.163417339	-0.002448797	0.196833464	0.01489111	9.968000412	-12.01	0.412115623	-13.95350552	-12.37618351	-10.01237106	0.962597479	0.9995	-7.035370708
3	41225721	521466	C	T	1	1	NM_001904.4	266	Q	*	1	0	0	1	1	1	0	0	0	0	0	0	0	0	0	0	0	{'NM_001904.4'}	FALSE	FALSE	TRUE	FALSE	FALSE	FALSE	FALSE	1	0	0	0	0	0	0	0	0	0	0	0	0	0	1	0	0	0	0	0	0	0	0	0	0	0	0	0	0	0	0	0	0	0	0	0.999539018	0.729003906	-0.001379371	0.274505351	0.124092582	7.90500021	-11.69	0.996586872	-25.81095886	-24.05516052	-19.9195652		1	-3.160241932
3	41234297	520964	G	C	1	1	NM_001904.4	561	V	=	1	0	0	1	1	1	0	0	0	0	0	0	0	0	0	0	0	{'NM_001904.4'}	FALSE	TRUE	FALSE	FALSE	FALSE	FALSE	FALSE	1	0	0	0	0	0	0	0	0	0	1	0	0	0	0	0	0	0	0	0	0	0	0	0	0	0	0	0	0	0	0	0	0	0	0	0.999989986	11.46875	-0.003240109	0.271525796	0.016156714	9.940999985	-7.99	0.006608605						-6.907202601
3	51064514	520862	C	T	1	1	NM_004947.5	128	Q	*	1	0	0	1	1	1	0	0	0	0	0	0	0	0	0	0	0	{'NM_004947.5'}	FALSE	FALSE	TRUE	FALSE	FALSE	FALSE	FALSE	1	0	0	0	0	0	0	0	0	0	0	0	0	0	1	0	0	0	0	0	0	0	0	0	0	0	0	0	0	0	0	0	0	0	0	0.999079227	0.547231674	-0.004693568	0.112497622	0.220493474	7.879000187	-12.26	0.996586872	-23.56468618	-18.50735072	-19.53222544	0.994854044	0.9999	-6.429903664
3	71047008	521240	G	A	1	1	NM_001349338.3	200	Q	*	1	0	0	1	1	1	0	0	0	0	0	0	0	0	0	0	0	{'NM_001349338.3'}	FALSE	FALSE	TRUE	FALSE	FALSE	FALSE	FALSE	1	0	0	0	0	0	0	0	0	0	0	0	0	0	1	0	0	0	0	0	0	0	0	0	0	0	0	0	0	0	0	0	0	0	0	0.999405921	0.583496094	-0.003921747	0.119504549	0.033384748	8.954999924	-11.03	0.996586872	-24.0242157	-23.26042366	-16.95034218		1	-7.190511584
4	139341049	521938	C	T	1	2	NM_057175.5	128	R	*	1	0	0	1	1	1	0	0	0	0	0	0	0	0	0	0	0	{'NM_057175.5'}	FALSE	FALSE	TRUE	FALSE	FALSE	FALSE	FALSE	1	0	0	0	0	0	0	0	0	0	0	0	0	0	1	0	0	0	0	0	0	0	0	0	0	0	0	0	0	0	0	0	0	0	0	0.998401463	0.614257813	-0.002366781	0.136605268	0.020352293	2.938999891	-7.87	0.996586872	-24.02022552	-22.42203331	-19.58321953	0.986879099	1	-3.73613131
4	41745807	521682	T	C	1	1	NM_003924.4	315	*	W	1	0	0	1	1	1	0	1	0	0	0	0	0	0	0	0	0	{'NM_003924.4'}	FALSE	FALSE	FALSE	TRUE	FALSE	FALSE	FALSE	1	0	0	0	0	0	0	0	0	0	0	0	0	0	0	0	0	0	1	0	0	0	0	0	0	0	0	0	0	0	0	0	0	0	0	0.999458253	0.061559677	-0.027715206	0.083105227	0.049658244	3.345000029	-9.76	0.755319149						-1.762176633
5	13794031	520775	G	A	1	2	NM_001369.3	2639	R	*	1	0	0	1	1	1	0	0	0	0	0	0	0	0	0	0	0	{'NM_001369.3'}	FALSE	FALSE	TRUE	FALSE	FALSE	FALSE	FALSE	1	0	0	0	0	0	0	0	0	0	0	0	0	0	1	0	0	0	0	0	0	0	0	0	0	0	0	0	0	0	0	0	0	0	0	0.999198198	0.835449219	-0.000770211	0.150014602	0.174817036	4.362999916	-7.74	0.996586872	-24.65855286	-16.49816394	-19.47325737		0.9993	-3.213610947
5	140114687	521089	G	C	1	1	NM_005859.5	169	R	P	1	0	0	1	1	1	0	0	0	0	0	0	0	0	0	0	0	{'NM_005859.5'}	TRUE	FALSE	FALSE	FALSE	FALSE	FALSE	FALSE	1	0	0	0	0	0	1	0	0	0	0	0	0	0	0	0	0	0	0	0	0	0	0	0	0	0	0	0	0	0	0	0	0	0	0	0.999741077	1.036647797	-0.003467739	0.165053353	0.017557518	8	-11.99	0.412115623	-20.33346558	-16.25090408	-11.58352661	0.949374401	0.9997	-5.741655707
5	140114873	520768	T	C	1	1	NM_005859.5	231	F	S	1	0	0	1	1	1	0	0	0	0	0	0	0	0	0	0	0	{'NM_005859.5'}	TRUE	FALSE	FALSE	FALSE	FALSE	FALSE	FALSE	1	0	0	0	0	0	1	0	0	0	0	0	0	0	0	0	0	0	0	0	0	0	0	0	0	0	0	0	0	0	0	0	0	0	0	0.998917878	0.055682659	-0.004141271	0.208737286	0.017278412	8.00399971	-11.81	0.412115623	-15.48421764	-15.74236298	-13.02517986	0.923209754	1	-5.465058565
5	14359499	522014	C	T	1	1	NM_007118.4	787	Q	*	1	0	0	1	1	1	0	0	0	0	0	0	0	0	0	0	0	{'NM_007118.4'}	FALSE	FALSE	TRUE	FALSE	FALSE	FALSE	FALSE	1	0	0	0	0	0	0	0	0	0	0	0	0	0	1	0	0	0	0	0	0	0	0	0	0	0	0	0	0	0	0	0	0	0	0	0.999035776	0.530246258	-0.001635432	0.304196367	0.094253413	7.894000053	-11.97	0.996586872	-25.50378768	-21.67283669	-19.90416702	0.998004208	0.9999	-6.239398003
5	14369426	520910	G	A	1	1	NM_007118.4	1040	W	*	1	0	0	1	1	1	0	0	0	0	0	0	0	0	0	0	0	{'NM_007118.4'}	FALSE	FALSE	TRUE	FALSE	FALSE	FALSE	FALSE	1	0	0	0	0	0	0	0	0	0	0	0	0	0	1	0	0	0	0	0	0	0	0	0	0	0	0	0	0	0	0	0	0	0	0	0.994337022	0.182497263	-0.007411599	0.089100718	0.120999956	10.00300026	-12.43	0.996586872	-25.50378768	-21.67283669	-19.90416702	0.998004208	0.9999	-5.340817451
5	150069942	520697	G	A	1	2	NM_001288705.3	481	Q	*	1	0	0	1	1	1	0	0	0	0	0	0	0	0	0	0	0	{'NM_001288705.3'}	FALSE	FALSE	TRUE	FALSE	FALSE	FALSE	FALSE	1	0	0	0	0	0	0	0	0	0	0	0	0	0	1	0	0	0	0	0	0	0	0	0	0	0	0	0	0	0	0	0	0	0	0	0.998990238	0.092102051	-0.001108885	0.098980248	0.013563218	-0.180000007	-2.12	0.996586872	-23.93072128	-25.18695641	-18.86223793		1	-2.018912375
5	36976342	521020	C	T	1	2	NM_133433.4	479	R	*	1	0	0	1	1	1	0	0	0	0	0	0	0	0	0	0	0	{'NM_133433.4'}	FALSE	FALSE	TRUE	FALSE	FALSE	FALSE	FALSE	1	0	0	0	0	0	0	0	0	0	0	0	0	0	1	0	0	0	0	0	0	0	0	0	0	0	0	0	0	0	0	0	0	0	0	0.995483935	0.153408051	-0.001793325	0.303785242	0.075348659	3.144999981	-8.67	0.996586872	-24.51802342	-15.72366406	-19.99194905	0.997785143	1	-3.030126572
5	88804743	520592	A	G	1	2	NM_002397.5	38	L	P	1	0	0	1	1	1	0	0	0	0	0	0	0	0	0	0	0	{'NM_002397.5'}	TRUE	FALSE	FALSE	FALSE	FALSE	FALSE	FALSE	1	0	0	0	0	0	1	0	0	0	0	0	0	0	0	0	0	0	0	0	0	0	0	0	0	0	0	0	0	0	0	0	0	0	0	0.998118222	0.296989918	-0.00208056	0.374360287	0.020229288	9.324999809	-12.29	0.412115623	-14.12063026	-16.09741211	-12.35835457	0.98232651	1	-7.133690834
6	10404509	521830	T	A	1	2	NM_001372066.1	257	R	W	1	0	0	1	1	1	0	0	0	0	0	0	0	0	0	0	0	{'NM_001372066.1'}	TRUE	FALSE	FALSE	FALSE	FALSE	FALSE	FALSE	1	0	0	0	0	0	1	0	0	0	0	0	0	0	0	0	0	0	0	0	0	0	0	0	0	0	0	0	0	0	0	0	0	0	0	0.999979973	1.443359375	-0.002476811	0.167248297	0.017776826	7.554999828	-11.31	0.412115623	-17.4360466	-12.91393471	-5.154518127	0.969694743	0.9997	-6.925363839
6	142753484	520986	G	A	1	1	NM_006734.4	2322	Q	*	1	0	0	1	1	1	0	0	0	0	0	0	0	0	0	0	0	{'NM_006734.4'}	FALSE	FALSE	TRUE	FALSE	FALSE	FALSE	FALSE	1	0	0	0	0	0	0	0	0	0	0	0	0	0	1	0	0	0	0	0	0	0	0	0	0	0	0	0	0	0	0	0	0	0	0	0.99905771	0.124038696	-0.005995095	0.127686272	0.084593799	9.173000336	-12.09	0.996586872	-8.885041416	-8.136100411	-8.330104873		0.9975	-1.316298842
6	156829302	520639	C	T	1	2	NM_001374828.1	623	Q	*	1	0	0	1	1	1	0	0	0	0	0	0	0	0	0	0	0	{'NM_001374828.1'}	FALSE	FALSE	TRUE	FALSE	FALSE	FALSE	FALSE	1	0	0	0	0	0	0	0	0	0	0	0	0	0	1	0	0	0	0	0	0	0	0	0	0	0	0	0	0	0	0	0	0	0	0	0.999784708	0.309326172	-0.003224611	0.26196178	0.029929476	7.15899992	-10.2	0.996586872	-25.00986213	-14.73802059	-20.77250216		1	-2.545004368
6	156871638	520728	G	T	1	2	NM_001374828.1				0	0	0	1	0	0	0	0	0	0	1	0	0	0	0	0	0	{'NM_001374828.1'}	FALSE	FALSE	FALSE	FALSE	FALSE	TRUE	FALSE	0	1	0	0	0	0	0	0	0	0	0	0	0	0	0	0	0	0	0	0	0	0	0	0	0	0	0	0	0	0	0	0	1	0	0	0.999433398	1.0625	-1.86E-05	0.157418951	0.009756207	0.213	-3.14	0.016076223						-1.36894834
6	157181016	521793	C	G	1	1	NM_001374828.1	1184	Y	*	1	0	0	1	1	1	0	0	0	0	0	0	0	0	0	0	0	{'NM_001374828.1'}	FALSE	FALSE	TRUE	FALSE	FALSE	FALSE	FALSE	1	0	0	0	0	0	0	0	0	0	0	0	0	0	1	0	0	0	0	0	0	0	0	0	0	0	0	0	0	0	0	0	0	0	0	0.998283982	0.345659256	-0.012430906	0.158247774	0.04182663	-0.133000001	-7.8	0.996586872	-25.00986213	-14.73802059	-20.77250216		0.9999	-6.226556301
6	157196295	520835	T	A	1	2	NM_001374828.1	1454	Y	*	1	0	0	1	1	1	0	0	0	0	0	0	0	0	0	0	0	{'NM_001374828.1'}	FALSE	FALSE	TRUE	FALSE	FALSE	FALSE	FALSE	1	0	0	0	0	0	0	0	0	0	0	0	0	0	1	0	0	0	0	0	0	0	0	0	0	0	0	0	0	0	0	0	0	0	0	0.999013245	0.12620306	-0.004635811	0.271912263	0.064218482	-0.75	-8.44	0.996586872	-22.77972997	-13.80485513	-20.77250216		0.9999	-6.136503458
6	157201064	521539	C	G	1	1	NM_001374828.1	1613	Y	*	1	0	0	1	1	1	0	0	0	0	0	0	0	0	0	0	0	{'NM_001374828.1'}	FALSE	FALSE	TRUE	FALSE	FALSE	FALSE	FALSE	1	0	0	0	0	0	0	0	0	0	0	0	0	0	1	0	0	0	0	0	0	0	0	0	0	0	0	0	0	0	0	0	0	0	0	0.997279108	0.117176056	-0.005989671	0.134158199	0.026363998	-0.40200001	-7.28	0.996586872	-22.41448856	-13.80485513	-20.77250216		0.9999	-3.921306252
6	157207180	521515	G	A	1	1	NM_001374828.1	2136	W	*	1	0	0	1	1	1	0	0	0	0	0	0	0	0	0	0	0	{'NM_001374828.1'}	FALSE	FALSE	TRUE	FALSE	FALSE	FALSE	FALSE	1	0	0	0	0	0	0	0	0	0	0	0	0	0	1	0	0	0	0	0	0	0	0	0	0	0	0	0	0	0	0	0	0	0	0	0.998757362	0.121948242	-0.013424218	0.217772869	0.017483909	9.916999817	-10.93	0.996586872	-22.02516287	-13.80485513	-19.78550324		0.9996	-5.068762302
6	157207463	521375	C	T	1	2	NM_001374828.1	2231	Q	*	1	0	0	1	1	1	0	0	0	0	0	0	0	0	0	0	0	{'NM_001374828.1'}	FALSE	FALSE	TRUE	FALSE	FALSE	FALSE	FALSE	1	0	0	0	0	0	0	0	0	0	0	0	0	0	1	0	0	0	0	0	0	0	0	0	0	0	0	0	0	0	0	0	0	0	0	0.997793376	0.481689453	-0.006158054	0.249033449	0.055940459	4.063000202	-10.49	0.996586872	-21.51630737	-13.0772233	-19.78550324		0.9977	-2.330750227
6	157207595	521176	C	T	1	1	NM_001374828.1	2275	Q	*	1	0	0	1	1	1	0	0	0	0	0	0	0	0	0	0	0	{'NM_001374828.1'}	FALSE	FALSE	TRUE	FALSE	FALSE	FALSE	FALSE	1	0	0	0	0	0	0	0	0	0	0	0	0	0	1	0	0	0	0	0	0	0	0	0	0	0	0	0	0	0	0	0	0	0	0	0.998118222	0.37109375	-0.003151476	0.163398094	0.033623155	6.034999847	-11.8	0.996586872	-21.06919772	-13.05295927	-19.78550324			-2.295478344
6	157207688	521190	C	T	1	1	NM_001374828.1	2306	Q	*	1	0	0	1	1	1	0	0	0	0	0	0	0	0	0	0	0	{'NM_001374828.1'}	FALSE	FALSE	TRUE	FALSE	FALSE	FALSE	FALSE	1	0	0	0	0	0	0	0	0	0	0	0	0	0	1	0	0	0	0	0	0	0	0	0	0	0	0	0	0	0	0	0	0	0	0	0.999035776	0.240781784	-0.004063487	0.09991567	0.048053651	4.506999969	-10.21	0.996586872	-21.06919772	-11.14800738	-19.38088304			-1.633523256
6	33435150	522081	A	G	1	1	NM_006772.3				0	1	0	1	0	0	0	0	0	0	1	1	0	0	0	0	0	{'NM_006772.3'}	FALSE	FALSE	FALSE	FALSE	TRUE	TRUE	FALSE	0	1	0	0	0	0	0	0	0	0	0	0	0	0	0	0	0	0	0	0	0	0	0	0	0	0	0	0	0	0	0	1	0	0	0	0.999989986	4.51171875	-0.007902861	0.256079627	0.021111195	8.937000275	-11.79	0.993120927						-7.163919568
6	33440943	520809	C	T	1	1	NM_006772.3	631	Q	*	1	0	0	1	1	1	0	0	0	0	0	0	0	0	0	0	0	{'NM_006772.3'}	FALSE	FALSE	TRUE	FALSE	FALSE	FALSE	FALSE	1	0	0	0	0	0	0	0	0	0	0	0	0	0	1	0	0	0	0	0	0	0	0	0	0	0	0	0	0	0	0	0	0	0	0	0.999419451	0.594238281	-0.002504766	0.176433344	0.011223779	7.90199995	-11.88	0.996586872	-22.22417695	-16.81855837	-17.79090888	0.99475581	1	-4.508377433
6	33443961	520755	G	A	1	1	NM_006772.3				0	1	0	1	0	0	0	0	0	0	1	1	0	0	0	0	0	{'NM_006772.3'}	FALSE	FALSE	FALSE	FALSE	TRUE	TRUE	FALSE	0	1	0	0	0	0	0	0	0	0	0	0	0	0	0	0	0	0	0	0	0	0	0	0	0	0	0	0	0	0	0	1	0	0	0	0.999989986	4.7421875	-0.008551538	0.11510919	0.019658996	5.764999866	-9.67	0.993120927						-8.281530142
6	33446698	521432	C	T	1	2	NM_006772.3	1236	Q	*	1	0	0	1	1	1	0	0	0	0	0	0	0	0	0	0	0	{'NM_006772.3'}	FALSE	FALSE	TRUE	FALSE	FALSE	FALSE	FALSE	1	0	0	0	0	0	0	0	0	0	0	0	0	0	1	0	0	0	0	0	0	0	0	0	0	0	0	0	0	0	0	0	0	0	0	0.999881804	0.237182617	-0.002377987	0.103316924	0.061902917	1.786000013	-9.79	0.996586872	-19.64245218	-13.6181689	-12.12931657	0.964815682	0.9999	-4.860121012
6	43007960	521616	A	C	1	2	NM_006245.4	251	D	A	1	0	0	1	1	1	0	0	0	0	0	0	0	0	0	0	0	{'NM_006245.4'}	TRUE	FALSE	FALSE	FALSE	FALSE	FALSE	FALSE	1	0	0	0	0	0	1	0	0	0	0	0	0	0	0	0	0	0	0	0	0	0	0	0	0	0	0	0	0	0	0	0	0	0	0	0.999363363	0.26171875	-0.002313674	0.135496234	0.007273168	9.324999809	-12.04	0.412115623	-16.16652489	-13.9917717	-11.88561153	0.941473098	0.9983	-8.95777297
6	5431069	522083	C	G	1	2	NM_006567.5	267	Y	*	1	0	0	1	1	1	0	0	0	0	0	0	0	0	0	0	0	{'NM_006567.5'}	FALSE	FALSE	TRUE	FALSE	FALSE	FALSE	FALSE	1	0	0	0	0	0	0	0	0	0	0	0	0	0	1	0	0	0	0	0	0	0	0	0	0	0	0	0	0	0	0	0	0	0	0	0.999752998	1.653320313	-0.005271435	0.138635197	0.064295378	4.809999943	-10.26	0.996586872	-22.04576874	-22.84745979	-20.06972122		0.9956	-4.989089251
7	100105098	520808	G	A	1	1	NM_004722.4	243	G	S	1	0	0	1	1	1	0	0	0	0	0	0	0	0	0	0	0	{'NM_004722.4'}	TRUE	FALSE	FALSE	FALSE	FALSE	FALSE	FALSE	1	0	0	0	0	0	1	0	0	0	0	0	0	0	0	0	0	0	0	0	0	0	0	0	0	0	0	0	0	0	0	0	0	0	0	0.999989986	5.77734375	-0.002148926	0.301585514	0.057815994	7.475999832	-8.44	0.412115623	-3.849098206	-2.76077199	-7.063696861	0.610621981	0.4312	-3.702704072
7	103697970	520794	G	T	1	1	NM_005045.4	342	C	*	1	0	0	1	1	1	0	0	0	0	0	0	0	0	0	0	0	{'NM_005045.4'}	FALSE	FALSE	TRUE	FALSE	FALSE	FALSE	FALSE	1	0	0	0	0	0	0	0	0	0	0	0	0	0	1	0	0	0	0	0	0	0	0	0	0	0	0	0	0	0	0	0	0	0	0	0.995161057	0.306714535	-0.006639242	0.236748972	0.043611042	3.348999977	-9.9	0.996586872	-26.4566289	-16.27970696	-20.14551871		0.9999	-5.566585422
7	114534645	521520	T	G	1	1	NM_014491.4	66	L	*	1	0	0	1	1	1	0	0	0	0	0	0	0	0	0	0	0	{'NM_014491.4'}	FALSE	FALSE	TRUE	FALSE	FALSE	FALSE	FALSE	1	0	0	0	0	0	0	0	0	0	0	0	0	0	1	0	0	0	0	0	0	0	0	0	0	0	0	0	0	0	0	0	0	0	0	0.999844134	0.667936325	-0.010003209	0.331811335	0.060911486	7.261000156	-11.4	0.996586872	-25.34562302	-24.50939941	-17.28513718		1	-7.874819398
7	141611288	521660	G	T	1	1	NM_018238.4				0	1	0	1	0	0	0	0	0	0	1	1	0	0	0	0	0	{'NM_018238.4'}	FALSE	FALSE	FALSE	FALSE	TRUE	TRUE	FALSE	0	1	0	0	0	0	0	0	0	0	0	0	0	0	0	0	0	0	0	0	0	0	0	0	0	0	0	0	0	0	0	1	0	0	0	0.999989986	7.65234375	-0.003465354	0.141573263	0.075483434	8.244999886	-12.02	0.993120927						-7.966913939
7	5529265	521266	G	C	1	1	NM_001101.5	87	H	D	1	0	0	1	1	1	0	0	0	0	0	0	0	0	0	0	0	{'NM_001101.5'}	TRUE	FALSE	FALSE	FALSE	FALSE	FALSE	FALSE	1	0	0	0	0	0	1	0	0	0	0	0	0	0	0	0	0	0	0	0	0	0	0	0	0	0	0	0	0	0	0	0	0	0	0	0.997839093	0.297607422	-0.001342356	0.199388134	0.010083699	9.718000412	-12.62	0.412115623	-16.87166405	-12.71056652	-6.676808357	0.893684632	0.998	-4.57994318
7	70762983	521942	A	T	1	1	NM_015570.4	286	K	*	1	0	0	1	1	1	0	0	0	0	0	0	0	0	0	0	0	{'NM_015570.4'}	FALSE	FALSE	TRUE	FALSE	FALSE	FALSE	FALSE	1	0	0	0	0	0	0	0	0	0	0	0	0	0	1	0	0	0	0	0	0	0	0	0	0	0	0	0	0	0	0	0	0	0	0	0.998029411	0.445800781	-0.004932642	0.132843889	0.052013577	4.447999954	-10.5	0.996586872	-26.6078909	-23.97028428	-20.00273144	0.972378623	1	-3.073054776
7	93103178	521232	C	T	1	1	NM_017654.4	974	E	K	1	0	0	1	1	1	0	0	0	0	0	0	0	0	0	0	0	{'NM_017654.4'}	TRUE	FALSE	FALSE	FALSE	FALSE	FALSE	FALSE	1	0	0	0	0	0	1	0	0	0	0	0	0	0	0	0	0	0	0	0	0	0	0	0	0	0	0	0	0	0	0	0	0	0	0	0.994444609	0.269750118	-0.000168562	0.298070285	0.01694561	5.143000126	-5	0.412115623	-4.843566142	-3.97804035	-5.402357137	0.563139693	0.2191	-1.155139297
7	94413139	520641	A	G	1	1	NM_000089.4				0	0	0	1	0	0	0	0	0	0	1	0	0	0	0	0	0	{'NM_000089.4'}	FALSE	FALSE	FALSE	FALSE	FALSE	TRUE	FALSE	0	1	0	0	0	0	0	0	0	0	0	0	0	0	0	0	0	0	0	0	0	0	0	0	0	0	0	0	0	0	0	0	1	0	0	0.999989986	7.765625	-0.000838161	0.145281543	0.031161328	3.542000055	-4.32	0.016076223						-1.194097161
8	115604881	521528	A	C	1	1	NM_014112.5	363	L	*	1	0	0	1	1	1	0	0	0	0	0	0	0	0	0	0	0	{'NM_014112.5'}	FALSE	FALSE	TRUE	FALSE	FALSE	FALSE	FALSE	1	0	0	0	0	0	0	0	0	0	0	0	0	0	1	0	0	0	0	0	0	0	0	0	0	0	0	0	0	0	0	0	0	0	0	0.9963395	0.352783203	-0.007579446	0.111993207	0.080154807	9.24600029	-11.81	0.996586872	-26.04277102	-20.11996925	-16.72793007		1	-6.916776299
8	144516327	521456	C	T	1	1	NM_004260.4	264	W	*	1	0	0	1	1	1	0	0	0	0	0	0	0	0	0	0	0	{'NM_004260.4'}	FALSE	FALSE	TRUE	FALSE	FALSE	FALSE	FALSE	1	0	0	0	0	0	0	0	0	0	0	0	0	0	1	0	0	0	0	0	0	0	0	0	0	0	0	0	0	0	0	0	0	0	0	0.999333322	0.079162598	-0.001902521	0.199847457	0.034626595	-0.574999988	-1.42	0.996586872	-24.56147951	-20.73038822	-18.95134773		0.9955	1.419103801
8	60845063	520773	G	A	1	2	NM_017780.4	1684	G	S	1	0	0	1	1	1	0	0	0	0	0	0	0	0	0	0	0	{'NM_017780.4'}	TRUE	FALSE	FALSE	FALSE	FALSE	FALSE	FALSE	1	0	0	0	0	0	1	0	0	0	0	0	0	0	0	0	0	0	0	0	0	0	0	0	0	0	0	0	0	0	0	0	0	0	0	0.999989986	5.73046875	-0.000407934	0.215495111	0.017210017	10.00300026	-8.72	0.412115623	-12.77809781	-2.950433105	-2.776108933	0.924681402	0.9099	-4.177359104
8	60850514	521017	T	G	1	1	NM_017780.4	1809	M	R	1	0	0	1	1	1	0	0	0	0	0	0	0	0	0	0	0	{'NM_017780.4'}	TRUE	FALSE	FALSE	FALSE	FALSE	FALSE	FALSE	1	0	0	0	0	0	1	0	0	0	0	0	0	0	0	0	0	0	0	0	0	0	0	0	0	0	0	0	0	0	0	0	0	0	0	0.997084379	0.284152031	-0.002328754	0.135667675	0.023044505	8.017000198	-12.55	0.412115623	-18.55158119	-2.659348664	-13.94948411	0.980987334	0.9921	-8.436936855
8	60850623	521544	G	A	1	1	NM_017780.4				0	1	0	1	0	0	0	0	0	0	1	1	0	0	0	0	0	{'NM_017780.4'}	FALSE	FALSE	FALSE	FALSE	TRUE	TRUE	FALSE	0	1	0	0	0	0	0	0	0	0	0	0	0	0	0	0	0	0	0	0	0	0	0	0	0	0	0	0	0	0	0	1	0	0	0	0.999989986	7.375	-0.009020686	0.261979124	0.069428156	10.00300026	-11.09	0.993120927						-7.800185204
9	114307746	521288	C	T	1	1	NM_032888.4	1729	Q	*	1	0	0	1	1	1	0	0	0	0	0	0	0	0	0	0	0	{'NM_032888.4'}	FALSE	FALSE	TRUE	FALSE	FALSE	FALSE	FALSE	1	0	0	0	0	0	0	0	0	0	0	0	0	0	1	0	0	0	0	0	0	0	0	0	0	0	0	0	0	0	0	0	0	0	0	0.998401463	0.506347656	-0.00259459	0.13100103	0.054198412	7.90500021	-11.67	0.996586872	-21.28956831	-14.88931457	-18.14506108	0.970855795	0.9979	-1.69540748
9	127673261	520996	G	A	1	1	NM_001032221.6	370	Q	=	1	0	0	1	1	1	0	0	0	0	0	0	0	0	0	0	0	{'NM_003165.6', 'NM_001032221.6'}	FALSE	TRUE	FALSE	FALSE	FALSE	FALSE	FALSE	1	0	0	0	0	0	0	0	0	0	1	0	0	0	0	0	0	0	0	0	0	0	0	0	0	0	0	0	0	0	0	0	0	0	0	0.999989986	7.26953125	-0.001926303	0.23761284	0.030793997	8.135000229	-8.07	0.006608605						-5.503563881
9	127676755	520961	T	C	1	1	NM_001032221.6				0	1	0	1	0	0	0	0	0	0	1	1	0	0	0	0	0	{'NM_003165.6', 'NM_001032221.6'}	FALSE	FALSE	FALSE	FALSE	TRUE	TRUE	FALSE	0	1	0	0	0	0	0	0	0	0	0	0	0	0	0	0	0	0	0	0	0	0	0	0	0	0	0	0	0	0	0	1	0	0	0	0.999989986	8.1796875	-0.004082441	0.137310386	0.044674102	7.643000126	-9.85	0.993120927						-6.812331676
9	127682451	521069	C	A	1	1	NM_001032221.6	531	Y	*	1	0	0	1	1	1	0	0	0	0	0	0	0	0	0	0	0	{'NM_003165.6', 'NM_001032221.6'}	FALSE	FALSE	TRUE	FALSE	FALSE	FALSE	FALSE	1	0	0	0	0	0	0	0	0	0	0	0	0	0	1	0	0	0	0	0	0	0	0	0	0	0	0	0	0	0	0	0	0	0	0	0.999348521	0.108768463	-0.012873769	0.415245279	0.106551809	4.90199995	-10.3	0.996586872	-22.02529907	-22.07754517	-17.42150497		0.9997	-7.987220168
9	128220205	520714	G	T	1	1	NM_004408.4	238	S	I	1	0	0	1	1	1	0	0	0	0	0	0	0	0	0	0	0	{'NM_004408.4'}	TRUE	FALSE	FALSE	FALSE	FALSE	FALSE	FALSE	1	0	0	0	0	0	1	0	0	0	0	0	0	0	0	0	0	0	0	0	0	0	0	0	0	0	0	0	0	0	0	0	0	0	0	0.998892665	0.24095726	-0.002868712	0.169428906	0.013126802	9.968000412	-12.55	0.412115623	-20.35923767	-19.17193604	-10.50469017	0.956367529	0.998	-6.44850567
9	128222543	520737	G	A	1	2	NM_004408.4	359	G	R	1	0	0	1	1	1	0	0	0	0	0	0	0	0	0	0	0	{'NM_004408.4'}	TRUE	FALSE	FALSE	FALSE	FALSE	FALSE	FALSE	1	0	0	0	0	0	1	0	0	0	0	0	0	0	0	0	0	0	0	0	0	0	0	0	0	0	0	0	0	0	0	0	0	0	0	0.998283982	0.144394875	-0.002910972	0.391895386	0.008801255	10.00300026	-10.79	0.412115623	-14.75100994	-15.20556927	-6.688692093	0.979917688	0.9999	-7.842101336
9	128222854	520569	G	A	1	1	NM_004408.4	397	G	D	1	0	0	1	1	1	0	0	0	0	0	0	0	0	0	0	0	{'NM_004408.4'}	TRUE	FALSE	FALSE	FALSE	FALSE	FALSE	FALSE	1	0	0	0	0	0	1	0	0	0	0	0	0	0	0	0	0	0	0	0	0	0	0	0	0	0	0	0	0	0	0	0	0	0	0	0.999179482	0.165649414	-0.003203869	0.272031943	0.009490473	10.00300026	-11.1	0.412115623	-14.00370312	-16.10553551	-8.24097538	0.864116003	0.9996	-5.347988009
9	132989877	520664	G	A	1	1	NM_001377304.1	262	D	N	1	0	0	1	1	1	0	0	0	0	0	0	0	0	0	0	0	{'NM_001377304.1'}	TRUE	FALSE	FALSE	FALSE	FALSE	FALSE	FALSE	1	0	0	0	0	0	1	0	0	0	0	0	0	0	0	0	0	0	0	0	0	0	0	0	0	0	0	0	0	0	0	0	0	0	0	0.998728335	0.115722656	-0.002533436	0.258204717	0.01101383	7.782000065	-9.8	0.412115623	-13.26867771	-14.80048561	-4.90603447	0.729385971	0.9902	-6.589599609
9	133354824	520828	C	G	1	1	NM_003172.4	80	Q	H	1	0	0	1	1	1	0	0	0	0	0	0	0	0	0	0	0	{'NM_003172.4'}	TRUE	FALSE	FALSE	FALSE	FALSE	FALSE	FALSE	1	0	0	0	0	0	1	0	0	0	0	0	0	0	0	0	0	0	0	0	0	0	0	0	0	0	0	0	0	0	0	0	0	0	0	0.999989986	5.95703125	-0.017547965	0.148041316	0.017546461	7.393000126	-12.49	0.412115623	-14.68600655	-12.66110706	-10.07061863	0.822815996	0.9885	-5.939774871
9	136499244	520784	G	A	1	2	NM_017617.5	1984	R	*	1	0	0	1	1	1	0	0	0	0	0	0	0	0	0	0	0	{'NM_017617.5'}	FALSE	FALSE	TRUE	FALSE	FALSE	FALSE	FALSE	1	0	0	0	0	0	0	0	0	0	0	0	0	0	1	0	0	0	0	0	0	0	0	0	0	0	0	0	0	0	0	0	0	0	0	0.99843514	0.667868137	-0.001180351	0.285129849	0.032484635	1.94599998	-9.41	0.996586872	-26.13398004	-19.31249271	-17.56299233	0.985054409	0.9995	-5.165974557
9	136523954	521568	G	A	1	2	NM_017617.5	56	R	*	1	0	0	1	1	1	0	0	0	0	0	0	0	0	0	0	0	{'NM_017617.5'}	FALSE	FALSE	TRUE	FALSE	FALSE	FALSE	FALSE	1	0	0	0	0	0	0	0	0	0	0	0	0	0	1	0	0	0	0	0	0	0	0	0	0	0	0	0	0	0	0	0	0	0	0	0.999013245	0.595703125	-0.001244426	0.290023625	0.021321249	2.084000111	-5.84	0.996586872	-26.13398004	-19.66551626	-18.84529465	0.990677687	0.9998	-1.252928108
9	137162684	521282	C	G	1	1	NM_007327.4	653	A	G	1	0	0	1	1	1	0	0	0	0	0	0	0	0	0	0	0	{'NM_007327.4'}	TRUE	FALSE	FALSE	FALSE	FALSE	FALSE	FALSE	1	0	0	0	0	0	1	0	0	0	0	0	0	0	0	0	0	0	0	0	0	0	0	0	0	0	0	0	0	0	0	0	0	0	0	0.999268889	0.117147446	-0.001498163	0.135468705	0.007480841	7.565999985	-11.87	0.412115623	-14.54560852	-12.6659174	-11.51465225	0.825762311	0.9912	-5.721660018
9	137816034	521743	C	T	1	2	NM_024757.5	1116	R	*	1	0	0	1	1	1	0	0	0	0	0	0	0	0	0	0	0	{'NM_024757.5'}	FALSE	FALSE	TRUE	FALSE	FALSE	FALSE	FALSE	1	0	0	0	0	0	0	0	0	0	0	0	0	0	1	0	0	0	0	0	0	0	0	0	0	0	0	0	0	0	0	0	0	0	0	0.995161057	0.137355804	-0.005351484	0.226804144	0.033066231	3.036999941	-8.56	0.996586872	-24.49003661	-21.37862396	-18.41344435	0.982495617	0.9992	-4.516650766
9	2115958	521357	T	G	1	1	NM_003070.5	1198	V	G	1	0	0	1	1	1	0	0	0	0	0	0	0	0	0	0	0	{'NM_003070.5'}	TRUE	FALSE	FALSE	FALSE	FALSE	FALSE	FALSE	1	0	0	0	0	0	1	0	0	0	0	0	0	0	0	0	0	0	0	0	0	0	0	0	0	0	0	0	0	0	0	0	0	0	0	0.993039191	0.202026367	-0.003169298	0.160153044	0.012904731	8.017000198	-12.7	0.412115623	-15.90434826	-14.7481496	-10.1282674	0.989060068	0.9946	-4.153313994
9	95458074	521307	A	T	1	2	NM_000264.5	1036	L	*	1	0	0	1	1	1	0	0	0	0	0	0	0	0	0	0	0	{'NM_001083603.3', 'NM_000264.5'}	FALSE	FALSE	TRUE	FALSE	FALSE	FALSE	FALSE	1	0	0	0	0	0	0	0	0	0	0	0	0	0	1	0	0	0	0	0	0	0	0	0	0	0	0	0	0	0	0	0	0	0	0	0.999035776	0.354980469	-0.002877235	0.233700054	0.020009657	8.862999916	-11.66	0.996586872	-23.92257382	-16.02950988	-18.89217057		0.9998	-6.213771105
9	95476782	520981	G	A	1	2	NM_000264.5	527	Q	*	1	0	0	1	1	1	0	0	0	0	0	0	0	0	0	0	0	{'NM_001083603.3', 'NM_000264.5'}	FALSE	FALSE	TRUE	FALSE	FALSE	FALSE	FALSE	1	0	0	0	0	0	0	0	0	0	0	0	0	0	1	0	0	0	0	0	0	0	0	0	0	0	0	0	0	0	0	0	0	0	0	0.998164594	0.522460938	-0.007120967	0.185506122	0.039093034	9.213999748	-12.51	0.996586872	-23.92257382	-16.26259491	-19.70968773		0.9998	-1.784168333
9	95506567	521551	C	T	1	2	NM_000264.5	78	W	*	1	0	0	1	1	1	0	0	0	0	0	0	0	0	0	0	0	{'NM_001083603.3', 'NM_000264.5'}	FALSE	FALSE	TRUE	FALSE	FALSE	FALSE	FALSE	1	0	0	0	0	0	0	0	0	0	0	0	0	0	1	0	0	0	0	0	0	0	0	0	0	0	0	0	0	0	0	0	0	0	0	0.999840498	0.840509415	-0.011653185	0.256175328	0.016276	7.329999924	-9.63	0.996586872	-25.49212091	-17.26445421	-21.68258655		0.9998	-2.779575951
10	100809207	522066	C	G	1	1	NM_000278.5	297	S	*	1	0	0	1	1	1	0	0	0	0	0	0	0	0	0	0	0	{'NM_000278.5'}	FALSE	FALSE	TRUE	FALSE	FALSE	FALSE	FALSE	1	0	0	0	0	0	0	0	0	0	0	0	0	0	1	0	0	0	0	0	0	0	0	0	0	0	0	0	0	0	0	0	0	0	0	0.99820298	0.270019531	-0.008033514	0.132632954	0.040018275	7.514999866	-11.55	0.996586872	-25.23837662	-23.42634773	-9.470542908		0.9976	-6.381437063
10	246887	520843	C	T	1	2	NM_001370100.5	358	R	*	1	0	0	1	1	1	0	0	0	0	0	0	0	0	0	0	0	{'NM_001370100.5'}	FALSE	FALSE	TRUE	FALSE	FALSE	FALSE	FALSE	1	0	0	0	0	0	0	0	0	0	0	0	0	0	1	0	0	0	0	0	0	0	0	0	0	0	0	0	0	0	0	0	0	0	0	0.998074353	0.225699425	-0.013522625	0.267067037	0.057743985	2.959000111	-9.56	0.996586872	-25.37106705	-20.91378975	-17.40458488		1	-4.197649427
10	70600458	520942	C	T	1	2	NM_001083116.3	149	G	S	1	0	0	1	1	1	0	0	0	0	0	0	0	0	0	0	0	{'NM_001083116.3'}	TRUE	FALSE	FALSE	FALSE	FALSE	FALSE	FALSE	1	0	0	0	0	0	1	0	0	0	0	0	0	0	0	0	0	0	0	0	0	0	0	0	0	0	0	0	0	0	0	0	0	0	0	0.994047642	0.07367754	-0.001229167	0.217694145	0.007527146	5.263999939	-4.67	0.412115623	-7.374894142	-6.930577755	-9.979470253	0.514946078	0.2644	-0.082311712
10	71712685	521399	C	T	1	2	NM_022124.6	1081	R	*	1	0	0	1	1	1	0	0	0	1	0	0	0	0	0	0	0	{'NM_001164375.3', 'NM_022124.6'}	FALSE	FALSE	TRUE	FALSE	FALSE	FALSE	FALSE	1	0	0	0	0	0	0	0	0	0	0	0	0	0	0	1	0	0	0	0	0	0	0	0	0	0	0	0	0	0	0	0	0	0	0	0.999979556	1.500881672	-0.004509449	0.1897035	0.019804664	0.476999998	-7.98	0.47216606	-25.87094725	-18.74964205	-19.78869969	0.984050988	0.9994	-3.824407257
10	93519809	520544	T	C	1	1	NM_018131.5				0	1	0	1	0	0	0	0	0	0	1	1	0	0	0	0	0	{'NM_018131.5'}	FALSE	FALSE	FALSE	FALSE	TRUE	TRUE	FALSE	0	1	0	0	0	0	0	0	0	0	0	0	0	0	0	0	0	0	0	0	0	0	0	0	0	0	0	0	0	0	0	1	0	0	0	0.999989986	6.078125	-0.002505362	0.130775865	0.044523879	6.790999889	-9.28	0.993120927						-0.87046203
11	118472681	522151	G	T	1	1	NM_001197104.2	508	E	*	1	0	0	1	1	1	0	0	0	0	0	0	0	0	0	0	0	{'NM_001197104.2'}	FALSE	FALSE	TRUE	FALSE	FALSE	FALSE	FALSE	1	0	0	0	0	0	0	0	0	0	0	0	0	0	1	0	0	0	0	0	0	0	0	0	0	0	0	0	0	0	0	0	0	0	0	0.99860549	0.08404541	-0.002782941	0.350350407	0.024327069	5.354000092	-11.72	0.996586872	-25.64861659	-19.90177	-19.26072666		1	-3.442675501
11	118478083	521403	C	T	1	2	NM_001197104.2	1151	R	*	1	0	0	1	1	1	0	0	0	0	0	0	0	0	0	0	0	{'NM_001197104.2'}	FALSE	FALSE	TRUE	FALSE	FALSE	FALSE	FALSE	1	0	0	0	0	0	0	0	0	0	0	0	0	0	1	0	0	0	0	0	0	0	0	0	0	0	0	0	0	0	0	0	0	0	0	0.998757362	0.332540035	-0.008883238	0.1085535	0.030222321	2.447000027	-9.16	0.996586872	-25.64861659	-19.90177	-19.26072666		1	-3.121723473
11	118481870	522088	C	T	1	2	NM_001197104.2	1264	R	*	1	0	0	1	1	1	0	0	0	0	0	0	0	0	0	0	0	{'NM_001197104.2'}	FALSE	FALSE	TRUE	FALSE	FALSE	FALSE	FALSE	1	0	0	0	0	0	0	0	0	0	0	0	0	0	1	0	0	0	0	0	0	0	0	0	0	0	0	0	0	0	0	0	0	0	0	0.998668373	0.136033535	-0.003714562	0.263945348	0.063580942	3.020999908	-7.58	0.996586872	-24.22150238	-19.90177	-19.26072666		1	-2.254701734
11	118503042	521866	C	T	1	1	NM_001197104.2	2384	Q	*	1	0	0	1	1	1	0	0	0	0	0	0	0	0	0	0	0	{'NM_001197104.2'}	FALSE	FALSE	TRUE	FALSE	FALSE	FALSE	FALSE	1	0	0	0	0	0	0	0	0	0	0	0	0	0	1	0	0	0	0	0	0	0	0	0	0	0	0	0	0	0	0	0	0	0	0	0.999100208	0.190331459	-0.00462997	0.10853425	0.08767665	5.25	-8.62	0.996586872	-22.7271458	-19.90177	-18.52157605		1	0.022124439
11	2167458	521707	G	C	1	2	NM_000360.4	224	Y	*	1	0	0	1	1	1	0	0	0	0	0	0	0	0	0	0	0	{'NM_000360.4'}	FALSE	FALSE	TRUE	FALSE	FALSE	FALSE	FALSE	1	0	0	0	0	0	0	0	0	0	0	0	0	0	1	0	0	0	0	0	0	0	0	0	0	0	0	0	0	0	0	0	0	0	0	0.999598622	0.421875	-0.002772808	0.106186288	0.03735112	2.868999958	-9.88	0.996586872	-23.95349121	-20.45223999	-18.20163155	0.985428284	0.9998	-7.776811957
11	31800746	521078	C	T	1	2	NM_001368894.2	170	W	*	1	0	0	1	1	1	0	0	0	0	0	0	0	0	0	0	0	{'NM_001368894.2'}	FALSE	FALSE	TRUE	FALSE	FALSE	FALSE	FALSE	1	0	0	0	0	0	0	0	0	0	0	0	0	0	1	0	0	0	0	0	0	0	0	0	0	0	0	0	0	0	0	0	0	0	0	0.998942554	0.409667969	-0.008728743	0.136384519	0.037546634	7.392000198	-10.86	0.996586872	-24.71079636	-25.12830353	-17.74583054		1	-7.10648036
11	68171705	521728	G	A	1	1	NM_017635.5	220	R	*	1	0	0	1	1	1	0	0	0	0	0	0	0	0	0	0	0	{'NM_017635.5'}	FALSE	FALSE	TRUE	FALSE	FALSE	FALSE	FALSE	1	0	0	0	0	0	0	0	0	0	0	0	0	0	1	0	0	0	0	0	0	0	0	0	0	0	0	0	0	0	0	0	0	0	0	0.999784946	1.62109375	-0.002920926	0.137292266	0.028198341	4.866000175	-8.53	0.996586872	-24.71038628	-21.90756607	-19.5232048		1	-2.273625076
11	68423693	520845	C	T	1	2	NM_002335.4	1078	R	*	1	0	0	1	1	1	0	0	0	0	0	0	0	0	0	0	0	{'NM_002335.4'}	FALSE	FALSE	TRUE	FALSE	FALSE	FALSE	FALSE	1	0	0	0	0	0	0	0	0	0	0	0	0	0	1	0	0	0	0	0	0	0	0	0	0	0	0	0	0	0	0	0	0	0	0	0.999923825	2.447265625	-0.001957178	0.324868704	0.022398806	1.723999977	-9.04	0.996586872	-25.53136501	-17.81073964	-21.52054028	0.972082342	0.9997	-2.979354143
11	687999	520916	G	T	1	1	NM_021008.4	192	Y	*	1	0	0	1	1	1	0	0	0	0	0	0	0	0	0	0	0	{'NM_021008.4'}	FALSE	FALSE	TRUE	FALSE	FALSE	FALSE	FALSE	1	0	0	0	0	0	0	0	0	0	0	0	0	0	1	0	0	0	0	0	0	0	0	0	0	0	0	0	0	0	0	0	0	0	0	0.999528289	0.809082031	-0.008308947	0.261277808	0.096903679	1.238999963	-10.41	0.996586872	-23.72797775	-21.67654419	-19.13687134		1	-5.851108789
11	68908327	521206	C	T	1	2	NM_002180.3	147	R	*	1	0	0	1	1	1	0	0	0	0	0	0	0	0	0	0	0	{'NM_002180.3'}	FALSE	FALSE	TRUE	FALSE	FALSE	FALSE	FALSE	1	0	0	0	0	0	0	0	0	0	0	0	0	0	1	0	0	0	0	0	0	0	0	0	0	0	0	0	0	0	0	0	0	0	0	0.999906242	1.06640625	-0.005720496	0.180841322	0.02333269	2.244999886	-7.91	0.996586872	-24.87994003	-21.29675293	-19.2466526		0.9988	-3.227984607
12	109788404	521059	A	C	1	1	NM_021625.5	735	L	R	1	0	0	1	1	1	0	0	0	0	0	0	0	0	0	0	0	{'NM_021625.5'}	TRUE	FALSE	FALSE	FALSE	FALSE	FALSE	FALSE	1	0	0	0	0	0	1	0	0	0	0	0	0	0	0	0	0	0	0	0	0	0	0	0	0	0	0	0	0	0	0	0	0	0	0	0.995785296	0.136230469	-0.00184238	0.125503657	0.010708705	8.94699955	-11.78	0.412115623	-9.416042328	-14.3253603	-9.573405266	0.849743296	0.8292	-5.139291212
12	115966133	521253	C	T	1	1	NM_015335.5	2112	W	*	1	0	0	1	1	1	0	0	0	0	0	0	0	0	0	0	0	{'NM_015335.5'}	FALSE	FALSE	TRUE	FALSE	FALSE	FALSE	FALSE	1	0	0	0	0	0	0	0	0	0	0	0	0	0	1	0	0	0	0	0	0	0	0	0	0	0	0	0	0	0	0	0	0	0	0	0.999100208	0.206748962	-0.020947695	0.139173915	0.043400251	7.56799984	-10.97	0.996586872	-20.50880444	-5.617129415	-17.3360326		0.9997	-7.534629583
12	115966138	521384	G	A	1	1	NM_015335.5	2111	Q	*	1	0	0	1	1	1	0	0	0	0	0	0	0	0	0	0	0	{'NM_015335.5'}	FALSE	FALSE	TRUE	FALSE	FALSE	FALSE	FALSE	1	0	0	0	0	0	0	0	0	0	0	0	0	0	1	0	0	0	0	0	0	0	0	0	0	0	0	0	0	0	0	0	0	0	0	0.997407556	0.410888672	-0.000974298	0.126664333	0.021202013	2.97300005	-10.09	0.996586872	-20.50880444	-5.617129415	-17.3360326		0.9997	-4.534763001
12	115966189	520657	G	T	1	1	NM_015335.5	2094	P	T	1	0	0	1	1	1	0	0	0	0	0	0	0	0	0	0	0	{'NM_015335.5'}	TRUE	FALSE	FALSE	FALSE	FALSE	FALSE	FALSE	1	0	0	0	0	0	1	0	0	0	0	0	0	0	0	0	0	0	0	0	0	0	0	0	0	0	0	0	0	0	0	0	0	0	0	0.99672848	0.2157197	-0.00554359	0.139211274	0.011342508	9.602000237	-12.18	0.412115623	-9.496846466	-3.074416757	-7.331537312	0.91692546	0.9816	-3.904113889
12	116006413	521269	T	C	1	1	NM_015335.5				0	1	0	1	0	0	0	0	0	0	1	1	0	0	0	0	0	{'NM_015335.5'}	FALSE	FALSE	FALSE	FALSE	TRUE	TRUE	FALSE	0	1	0	0	0	0	0	0	0	0	0	0	0	0	0	0	0	0	0	0	0	0	0	0	0	0	0	0	0	0	0	1	0	0	0	0.999989986	8.2265625	-0.008668423	0.246541968	0.017878645	5.505000114	-9.48	0.993120927						-1.144118488
12	116008723	521154	G	A	1	1	NM_015335.5	564	R	*	1	0	0	1	1	1	0	0	0	0	0	0	0	0	0	0	0	{'NM_015335.5'}	FALSE	FALSE	TRUE	FALSE	FALSE	FALSE	FALSE	1	0	0	0	0	0	0	0	0	0	0	0	0	0	1	0	0	0	0	0	0	0	0	0	0	0	0	0	0	0	0	0	0	0	0	0.996946931	0.270459175	-0.016800404	0.200516961	0.017519938	0.718999982	-7.76	0.996586872	-23.10053575	-12.35322605	-18.01630132		0.9999	-0.215539575
12	116009052	520839	G	C	1	1	NM_015335.5	454	S	*	1	0	0	1	1	1	0	0	0	0	0	0	0	0	0	0	0	{'NM_015335.5'}	FALSE	FALSE	TRUE	FALSE	FALSE	FALSE	FALSE	1	0	0	0	0	0	0	0	0	0	0	0	0	0	1	0	0	0	0	0	0	0	0	0	0	0	0	0	0	0	0	0	0	0	0	0.997401655	0.147473812	-0.002252579	0.142394031	0.020856809	6.413000107	-7.45	0.996586872	-23.10053575	-12.35322605	-18.01630132		0.9999	-7.276026011
12	31083891	521211	C	T	1	1	NM_030653.4	75	R	*	1	0	0	1	1	1	0	0	0	0	0	0	0	0	0	0	0	{'NM_030653.4'}	FALSE	FALSE	TRUE	FALSE	FALSE	FALSE	FALSE	1	0	0	0	0	0	0	0	0	0	0	0	0	0	1	0	0	0	0	0	0	0	0	0	0	0	0	0	0	0	0	0	0	0	0	0.999014735	0.639648438	-0.005362868	0.118645012	0.04199837	1.271000028	-3.21	0.996586872	-26.01000214	-23.12432098	-19.27038956		0.9987	-1.620604396
12	4299980	520663	C	G	1	2	NM_001759.4	281	P	A	1	0	0	1	1	1	0	0	0	0	0	0	0	0	0	0	0	{'NM_001759.4'}	TRUE	FALSE	FALSE	FALSE	FALSE	FALSE	FALSE	1	0	0	0	0	0	1	0	0	0	0	0	0	0	0	0	0	0	0	0	0	0	0	0	0	0	0	0	0	0	0	0	0	0	0	0.998637259	0.17678833	-0.005149365	0.240171247	0.01340406	7.184999943	-9.48	0.412115623	-11.46664715	-4.539058685	-4.760459423	0.728453153	0.9755	-5.04603672
12	47975324	521248	C	T	1	1	NM_001844.5	1293	W	*	1	0	0	1	1	1	0	0	0	0	0	0	0	0	0	0	0	{'NM_001844.5'}	FALSE	FALSE	TRUE	FALSE	FALSE	FALSE	FALSE	1	0	0	0	0	0	0	0	0	0	0	0	0	0	1	0	0	0	0	0	0	0	0	0	0	0	0	0	0	0	0	0	0	0	0	0.996946931	0.176147461	-0.0015378	0.12915774	0.15498798	6.015999794	-10.4	0.996586872	-23.04850578	-19.4459728	-20.19821074	0.985327726	0.9997	-6.618890762
12	47977328	520992	C	T	1	1	NM_001844.5	1089	G	R	1	0	0	1	1	1	0	0	0	0	0	0	0	0	0	0	0	{'NM_001844.5'}	TRUE	FALSE	FALSE	FALSE	FALSE	FALSE	FALSE	1	0	0	0	0	0	1	0	0	0	0	0	0	0	0	0	0	0	0	0	0	0	0	0	0	0	0	0	0	0	0	0	0	0	0	0.998539686	0.073364258	-0.002500296	0.251577563	0.017069708	7.90500021	-9.84	0.412115623	-18.68253279	-15.23974741	-14.92247129	0.898582719	0.9912	-7.928475142
12	47985965	520838	C	A	1	1	NM_001844.5	510	G	C	1	0	0	1	1	1	0	0	0	0	0	0	0	0	0	0	0	{'NM_001844.5'}	TRUE	FALSE	FALSE	FALSE	FALSE	FALSE	FALSE	1	0	0	0	0	0	1	0	0	0	0	0	0	0	0	0	0	0	0	0	0	0	0	0	0	0	0	0	0	0	0	0	0	0	0	0.999483347	1.125	-0.002220154	0.145184057	0.013385263	7.90500021	-11.71	0.412115623	-18.8238328	-13.65290822	-13.80050985	0.926135019	0.9919	-6.92178452
12	49032761	520944	G	A	1	2	NM_003482.4	3982	R	*	1	0	0	1	1	1	0	0	0	0	0	0	0	0	0	0	0	{'NM_003482.4'}	FALSE	FALSE	TRUE	FALSE	FALSE	FALSE	FALSE	1	0	0	0	0	0	0	0	0	0	0	0	0	0	1	0	0	0	0	0	0	0	0	0	0	0	0	0	0	0	0	0	0	0	0	0.998505652	0.170324326	-0.00338912	0.127297677	0.014207261	2.276000023	-4.62	0.996586872	-23.89773226	-20.93283069	-18.78458429		1	-2.374579906
12	49041475	521015	G	A	1	2	NM_003482.4	2099	R	*	1	0	0	1	1	1	0	0	0	0	0	0	0	0	0	0	0	{'NM_003482.4'}	FALSE	FALSE	TRUE	FALSE	FALSE	FALSE	FALSE	1	0	0	0	0	0	0	0	0	0	0	0	0	0	1	0	0	0	0	0	0	0	0	0	0	0	0	0	0	0	0	0	0	0	0	0.999140739	0.151489258	-0.006948412	0.184053654	0.043237083	5.456999779	-9.32	0.996586872	-25.53602825	-20.93283069	-18.78458429		1	-1.849330693
12	49046358	521871	G	T	1	1	NM_003482.4	1495	Y	*	1	0	0	1	1	1	0	0	0	0	0	0	0	0	0	0	0	{'NM_003482.4'}	FALSE	FALSE	TRUE	FALSE	FALSE	FALSE	FALSE	1	0	0	0	0	0	0	0	0	0	0	0	0	0	1	0	0	0	0	0	0	0	0	0	0	0	0	0	0	0	0	0	0	0	0	0.999013245	0.266233921	-0.00368464	0.116475706	0.040197329	1.139000058	-10.02	0.996586872	-25.53602825	-20.93283069	-18.80783566		1	-4.51229918
12	49186402	520585	C	A	1	2	NM_006009.4	95	G	C	1	0	0	1	1	1	0	0	0	0	0	0	0	0	0	0	0	{'NM_006009.4'}	TRUE	FALSE	FALSE	FALSE	FALSE	FALSE	FALSE	1	0	0	0	0	0	1	0	0	0	0	0	0	0	0	0	0	0	0	0	0	0	0	0	0	0	0	0	0	0	0	0	0	0	0	0.999989986	4.79296875	-0.001488924	0.119310338	0.013067031	7.604000092	-12.39	0.412115623	-12.78495789	-14.6968298	-8.416864395	0.904751624	0.9463	-9.481564283
12	51768899	521297	C	T	1	1	NM_001330260.2	979	S	F	1	0	0	1	1	1	0	0	0	0	0	0	0	0	0	0	0	{'NM_014191.4', 'NM_001330260.2'}	TRUE	FALSE	FALSE	FALSE	FALSE	FALSE	FALSE	1	0	0	0	0	0	1	0	0	0	0	0	0	0	0	0	0	0	0	0	0	0	0	0	0	0	0	0	0	0	0	0	0	0	0	0.997215688	0.120340347	-0.002282381	0.31159717	0.009368328	7.90500021	-10.47	0.412115623	-9.25927874	-13.12852985	-8.316670947	0.978814022	0.9855	-4.688704133
12	51769943	522036	C	T	1	1	NM_001330260.2	1150	Q	*	1	0	0	1	1	1	0	0	0	0	0	0	0	0	0	0	0	{'NM_014191.4', 'NM_001330260.2'}	FALSE	FALSE	TRUE	FALSE	FALSE	FALSE	FALSE	1	0	0	0	0	0	0	0	0	0	0	0	0	0	1	0	0	0	0	0	0	0	0	0	0	0	0	0	0	0	0	0	0	0	0	0.996875763	0.21887207	-0.002834916	0.268902297	0.076381535	1.889000058	-9.27	0.996586872	-25.27645808	-24.28295563	-19.63348012		0.9999	-6.075998217
12	51806351	520653	C	A	1	1	NM_001330260.2	1622	A	D	1	0	0	1	1	1	0	0	0	0	0	0	0	0	0	0	0	{'NM_014191.4', 'NM_001330260.2'}	TRUE	FALSE	FALSE	FALSE	FALSE	FALSE	FALSE	1	0	0	0	0	0	1	0	0	0	0	0	0	0	0	0	0	0	0	0	0	0	0	0	0	0	0	0	0	0	0	0	0	0	0	0.999784708	0.431396484	-0.004926443	0.31999562	0.009368687	7.90500021	-11.87	0.412115623	-18.26991201	-14.50938374	-11.98654962	0.980590751	0.9994	-7.428105593
12	6062953	521600	C	A	1	1	NM_000552.5				0	1	0	1	0	0	0	0	0	0	1	1	0	0	0	0	0	{'NM_000552.5'}	FALSE	FALSE	FALSE	FALSE	TRUE	TRUE	FALSE	0	1	0	0	0	0	0	0	0	0	0	0	0	0	0	0	0	0	0	0	0	0	0	0	0	0	0	0	0	0	0	1	0	0	0	0.999989986	3.57421875	-0.006082892	0.270496675	0.03065113	7.079999924	-10.52	0.993120927						-8.8616395
13	110173899	521680	C	T	1	1	NM_001845.6				0	1	0	1	0	0	0	0	0	0	1	1	0	0	0	0	0	{'NM_001845.6'}	FALSE	FALSE	FALSE	FALSE	TRUE	TRUE	FALSE	0	1	0	0	0	0	0	0	0	0	0	0	0	0	0	0	0	0	0	0	0	0	0	0	0	0	0	0	0	0	0	1	0	0	0	0.999989986	10.3125	-0.006903887	0.128030813	0.028475305	7.203999996	-10.48	0.993120927						-7.779371023
13	110175349	521072	C	T	1	1	NM_001845.6	1023	G	R	1	0	0	1	1	1	0	0	0	0	0	0	0	0	0	0	0	{'NM_001845.6'}	TRUE	FALSE	FALSE	FALSE	FALSE	FALSE	FALSE	1	0	0	0	0	0	1	0	0	0	0	0	0	0	0	0	0	0	0	0	0	0	0	0	0	0	0	0	0	0	0	0	0	0	0	0.999922037	2.294921875	-0.002178669	0.223593219	0.012486948	6.763000011	-8.74	0.412115623	-13.97247667	-13.18371357	-13.41536637	0.81259233	0.9532	-4.665381432
13	114325794	521832	C	G	1	1	NM_032436.4	651	S	*	1	0	0	1	1	1	0	0	0	0	0	0	0	0	0	0	0	{'NM_032436.4'}	FALSE	FALSE	TRUE	FALSE	FALSE	FALSE	FALSE	1	0	0	0	0	0	0	0	0	0	0	0	0	0	1	0	0	0	0	0	0	0	0	0	0	0	0	0	0	0	0	0	0	0	0	0.99836129	0.097303391	-0.003600359	0.132594909	0.096020362	3.49000001	-9.96	0.996586872	-22.37913895	-18.24637222	-18.45875168	0.933805995	1	-2.907774858
13	23354906	520634	C	T	1	2	NM_014363.6	569	W	*	1	0	0	1	1	1	0	0	0	0	0	0	0	0	0	0	0	{'NM_014363.6'}	FALSE	FALSE	TRUE	FALSE	FALSE	FALSE	FALSE	1	0	0	0	0	0	0	0	0	0	0	0	0	0	1	0	0	0	0	0	0	0	0	0	0	0	0	0	0	0	0	0	0	0	0	0.997737169	0.268798828	-0.007430911	0.101767511	0.037850158	7.743000031	-10.66	0.996586872	-22.12043249	-17.89410165	-19.05366703	0.996538207	1	-3.483169734
14	21403045	520934	G	T	1	1	NM_001170629.2	1229	S	*	1	0	0	1	1	1	0	0	0	0	0	0	0	0	0	0	0	{'NM_001170629.2'}	FALSE	FALSE	TRUE	FALSE	FALSE	FALSE	FALSE	1	0	0	0	0	0	0	0	0	0	0	0	0	0	1	0	0	0	0	0	0	0	0	0	0	0	0	0	0	0	0	0	0	0	0	0.998505652	0.203143597	-0.003023267	0.174366	0.112894351	10.00300026	-12.72	0.996586872	-24.60350312	-20.7810125	-18.4254371		1	-9.346965075
14	28767996	520962	C	G	1	1	NM_005249.5	239	F	L	1	0	0	1	1	1	0	0	0	0	0	0	0	0	0	0	0	{'NM_005249.5'}	TRUE	FALSE	FALSE	FALSE	FALSE	FALSE	FALSE	1	0	0	0	0	0	1	0	0	0	0	0	0	0	0	0	0	0	0	0	0	0	0	0	0	0	0	0	0	0	0	0	0	0	0	0.999589264	0.111777067	-0.001561284	0.208960885	0.0062432	3.220000029	-10.81	0.412115623	-13.82483101	-12.34992504	-10.25740433	0.865857638	1	-6.094214797
14	28768138	521962	A	T	1	1	NM_005249.5	287	K	*	1	0	0	1	1	1	0	0	0	0	0	0	0	0	0	0	0	{'NM_005249.5'}	FALSE	FALSE	TRUE	FALSE	FALSE	FALSE	FALSE	1	0	0	0	0	0	0	0	0	0	0	0	0	0	1	0	0	0	0	0	0	0	0	0	0	0	0	0	0	0	0	0	0	0	0	0.999216497	0.351895809	-0.00528878	0.118362641	0.085957166	7.349999905	-12.28	0.996586872	-19.35931206	-21.63734818	-11.56014824	0.934142176	0.999	-3.817945302
14	31072908	521910	G	T	1	1	NM_001128126.3	77	E	*	1	0	0	1	1	1	0	0	0	0	0	0	0	0	0	0	0	{'NM_001128126.3'}	FALSE	FALSE	TRUE	FALSE	FALSE	FALSE	FALSE	1	0	0	0	0	0	0	0	0	0	0	0	0	0	1	0	0	0	0	0	0	0	0	0	0	0	0	0	0	0	0	0	0	0	0	0.9999668	1.498046875	-0.004787803	0.200010501	0.037864962	7.96999979	-10.17	0.996586872	-18.46339417	-16.48859978	-16.74367905		0.998	-4.639151335
14	36517867	521215	A	T	1	2	NM_001079668.3	206	L	Q	1	0	0	1	1	1	0	0	0	0	0	0	0	0	0	0	0	{'NM_001079668.3'}	TRUE	FALSE	FALSE	FALSE	FALSE	FALSE	FALSE	1	0	0	0	0	0	1	0	0	0	0	0	0	0	0	0	0	0	0	0	0	0	0	0	0	0	0	0	0	0	0	0	0	0	0	0.998840392	0.113037109	-0.002143085	0.196904626	0.012424444	7.270999908	-12.88	0.412115623	-15.95505333	-17.01467705	-13.14199448	0.973937986	1	-4.807407081
14	99176115	520552	G	A	1	1	NM_138576.4	241	Q	*	1	0	0	1	1	1	0	0	0	0	0	0	0	0	0	0	0	{'NM_138576.4'}	FALSE	FALSE	TRUE	FALSE	FALSE	FALSE	FALSE	1	0	0	0	0	0	0	0	0	0	0	0	0	0	1	0	0	0	0	0	0	0	0	0	0	0	0	0	0	0	0	0	0	0	0	0.99836129	0.098777771	-0.001092792	0.114823033	0.031227676	9.869000435	-12.38	0.996586872	-27.06814194	-25.7622776	-18.84956551		1	-2.615292788
14	99257660	520816	G	A	1	1	NM_138576.4	80	Q	*	1	0	0	1	1	1	0	0	0	0	0	0	0	0	0	0	0	{'NM_138576.4'}	FALSE	FALSE	TRUE	FALSE	FALSE	FALSE	FALSE	1	0	0	0	0	0	0	0	0	0	0	0	0	0	1	0	0	0	0	0	0	0	0	0	0	0	0	0	0	0	0	0	0	0	0	0.999844134	0.415037155	-0.001420617	0.142575681	0.092531651	6.629000187	-8.44	0.996586872	-27.06814194	-25.7622776	-18.84956551		1	-2.312291987
15	101178374	522064	G	A	1	1	NM_014918.5	475	Q	*	1	0	0	1	1	1	0	0	0	0	0	0	0	0	0	0	0	{'NM_014918.5'}	FALSE	FALSE	TRUE	FALSE	FALSE	FALSE	FALSE	1	0	0	0	0	0	0	0	0	0	0	0	0	0	1	0	0	0	0	0	0	0	0	0	0	0	0	0	0	0	0	0	0	0	0	0.997788727	0.160973549	-0.001697898	0.185796846	0.163439403	9.75399971	-11.27	0.996586872	-29.16517448	-25.00096512	-23.48178864	0.982509891	0.9998	-3.010018706
15	34257712	521402	C	T	1	2	NM_001365088.1	207	R	H	1	0	0	1	1	1	0	0	0	0	0	0	0	0	0	0	0	{'NM_001365088.1'}	TRUE	FALSE	FALSE	FALSE	FALSE	FALSE	FALSE	1	0	0	0	0	0	1	0	0	0	0	0	0	0	0	0	0	0	0	0	0	0	0	0	0	0	0	0	0	0	0	0	0	0	0	0.999642372	0.969726563	-0.001547158	0.378243202	0.019675088	7.90500021	-8.96	0.412115623	-13.62863333	-11.76219759	-11.12589242	0.94282947	0.9219	-2.565075345
15	48427765	521084	C	A	1	1	NM_000138.5	2336	E	*	1	0	0	1	1	1	0	0	0	0	0	0	0	0	0	0	0	{'NM_000138.5'}	FALSE	FALSE	TRUE	FALSE	FALSE	FALSE	FALSE	1	0	0	0	0	0	0	0	0	0	0	0	0	0	1	0	0	0	0	0	0	0	0	0	0	0	0	0	0	0	0	0	0	0	0	0.997892678	0.406738281	-0.003058195	0.362526904	0.082647188	1.106999993	-10.08	0.996586872	-25.10184336	-18.48669076	-18.75634706		0.9998	-3.998234898
15	53712775	521052	C	T	1	1	NM_182758.4	236	W	*	1	0	0	1	1	1	0	0	0	0	0	0	0	0	0	0	0	{'NM_182758.4'}	FALSE	FALSE	TRUE	FALSE	FALSE	FALSE	FALSE	1	0	0	0	0	0	0	0	0	0	0	0	0	0	1	0	0	0	0	0	0	0	0	0	0	0	0	0	0	0	0	0	0	0	0	0.987952113	0.08807373	-0.006486774	0.125022294	0.007179182	6.237999916	-10.51	0.996586872	-21.87048129	-15.18561041	-18.99854264		0.9957	-4.460121393
15	92998550	521625	C	T	1	2	NM_001271.4	1313	R	*	1	0	0	1	1	1	0	0	0	0	0	0	0	0	0	0	0	{'NM_001271.4'}	FALSE	FALSE	TRUE	FALSE	FALSE	FALSE	FALSE	1	0	0	0	0	0	0	0	0	0	0	0	0	0	1	0	0	0	0	0	0	0	0	0	0	0	0	0	0	0	0	0	0	0	0	0.998539686	0.462158203	-0.011927009	0.127477461	0.063077601	1.904000044	-8.04	0.996586872	-22.18755859	-11.06438356	-18.44685872	0.990691939	1	-3.105120987
15	96332169	521441	C	T	1	1	NM_021005.4	22	Q	*	1	0	0	1	1	1	0	0	0	0	0	0	0	0	0	0	0	{'NM_021005.4'}	FALSE	FALSE	TRUE	FALSE	FALSE	FALSE	FALSE	1	0	0	0	0	0	0	0	0	0	0	0	0	0	1	0	0	0	0	0	0	0	0	0	0	0	0	0	0	0	0	0	0	0	0	0.999120712	0.190909386	-0.007227838	0.112748025	0.044026667	5.355999947	-10.55	0.996586872	-26.1222744	-23.89292336	-18.70520973	0.996887239	1	-2.660523467
15	96337474	521133	G	C	1	1	NM_021005.4	366	R	P	1	0	0	1	1	1	0	0	0	0	0	0	0	0	0	0	0	{'NM_021005.4'}	TRUE	FALSE	FALSE	FALSE	FALSE	FALSE	FALSE	1	0	0	0	0	0	1	0	0	0	0	0	0	0	0	0	0	0	0	0	0	0	0	0	0	0	0	0	0	0	0	0	0	0	0	0.999854565	0.53125	-0.013704717	0.246599774	0.022591973	9.968000412	-11.79	0.412115623	-16.5937748	-17.45038605	-11.21061134	0.97455042	0.9991	-1.105414689
15	98916066	521118	A	G	1	1	NM_000875.5	644	Y	C	1	0	0	1	1	1	0	0	0	0	0	0	0	0	0	0	0	{'NM_000875.5'}	TRUE	FALSE	FALSE	FALSE	FALSE	FALSE	FALSE	1	0	0	0	0	0	1	0	0	0	0	0	0	0	0	0	0	0	0	0	0	0	0	0	0	0	0	0	0	0	0	0	0	0	0	0.994815171	0.17859745	-0.002831936	0.122286866	0.013973358	9.180999756	-9.98	0.412115623	-12.13207695	-9.402627459	-11.79513723	0.889814405	0.96	-5.665539265
16	1985976	521763	C	G	1	2	NM_005262.3	189	S	*	1	0	0	1	1	1	0	0	0	0	0	0	0	0	0	0	0	{'NM_005262.3'}	FALSE	FALSE	TRUE	FALSE	FALSE	FALSE	FALSE	1	0	0	0	0	0	0	0	0	0	0	0	0	0	1	0	0	0	0	0	0	0	0	0	0	0	0	0	0	0	0	0	0	0	0	0.999432683	0.096374512	-0.002768397	0.219903222	0.239665032	3.441999912	-7.78	0.996586872	-18.78063011	-18.42512512	-16.51160049	0.958194479	0.9982	-2.849770635
16	3026101	520614	C	T	1	1	NM_024339.5	87	R	*	1	0	0	1	1	1	0	0	0	0	0	0	0	0	0	0	0	{'NM_024339.5'}	FALSE	FALSE	TRUE	FALSE	FALSE	FALSE	FALSE	1	0	0	0	0	0	0	0	0	0	0	0	0	0	1	0	0	0	0	0	0	0	0	0	0	0	0	0	0	0	0	0	0	0	0	0.999333322	0.712890625	-0.011816919	0.222656433	0.036537964	0.59799999	-7.39	0.996586872	-20.8609581	-20.09389305	-18.15402985	0.968124269	0.9991	-3.757915713
16	30737767	521267	C	A	1	2	NM_006662.3	2576	S	*	1	0	0	1	1	1	0	0	0	0	0	0	0	0	0	0	0	{'NM_006662.3'}	FALSE	FALSE	TRUE	FALSE	FALSE	FALSE	FALSE	1	0	0	0	0	0	0	0	0	0	0	0	0	0	1	0	0	0	0	0	0	0	0	0	0	0	0	0	0	0	0	0	0	0	0	0.99976927	0.753417969	-0.014878809	0.126175316	0.060354563	0.143000007	-2.3	0.996586872	-19.63086665	-14.8150251	-15.90151025	0.886567546	0.9942	-1.235238634
16	3729686	521033	G	T	1	1	NM_004380.3	1787	N	K	1	0	0	1	1	1	0	0	0	0	0	0	0	0	0	0	0	{'NM_004380.3'}	TRUE	FALSE	FALSE	FALSE	FALSE	FALSE	FALSE	1	0	0	0	0	0	1	0	0	0	0	0	0	0	0	0	0	0	0	0	0	0	0	0	0	0	0	0	0	0	0	0	0	0	0	0.996156156	0.14066124	-0.001234114	0.236268694	0.007094125	-0.256999999	-9.07	0.412115623	-13.03803879	-4.95411948	-7.998503556	0.811194772	0.9994	-5.125925899
16	3731235	520650	C	T	1	1	NM_004380.3	1710	C	Y	1	0	0	1	1	1	0	0	0	0	0	0	0	0	0	0	0	{'NM_004380.3'}	TRUE	FALSE	FALSE	FALSE	FALSE	FALSE	FALSE	1	0	0	0	0	0	1	0	0	0	0	0	0	0	0	0	0	0	0	0	0	0	0	0	0	0	0	0	0	0	0	0	0	0	0	0.998323083	0.110355139	-0.005724788	0.287101698	0.009558126	7.90500021	-11.92	0.412115623	-14.45894301	-9.821986515	-10.38233193	0.907554602	0.9992	-6.279380322
16	3738605	520695	A	G	1	1	NM_004380.3	1450	Y	H	1	0	0	1	1	1	0	0	0	0	0	0	0	0	0	0	0	{'NM_004380.3'}	TRUE	FALSE	FALSE	FALSE	FALSE	FALSE	FALSE	1	0	0	0	0	0	1	0	0	0	0	0	0	0	0	0	0	0	0	0	0	0	0	0	0	0	0	0	0	0	0	0	0	0	0	0.999037147	0.742675781	-0.001700938	0.137785313	0.007777731	9.324999809	-11.14	0.412115623	-12.80827477	-3.554539946	-8.733038755	0.930884089	0.9991	-7.982058048
16	3744921	521081	G	A	1	1	NM_004380.3	1319	R	*	1	0	0	1	1	1	0	0	0	0	0	0	0	0	0	0	0	{'NM_004380.3'}	FALSE	FALSE	TRUE	FALSE	FALSE	FALSE	FALSE	1	0	0	0	0	0	0	0	0	0	0	0	0	0	1	0	0	0	0	0	0	0	0	0	0	0	0	0	0	0	0	0	0	0	0	0.997630477	0.34375	-0.006565213	0.134652	0.085209966	3.391000032	-8.68	0.996586872	-23.85459089	-16.4287995	-19.10484755		1	-2.597661495
16	46884785	522105	C	T	1	1	NM_133443.4	24	Q	*	1	0	0	1	1	1	0	0	0	0	0	0	0	0	0	0	0	{'NM_133443.4'}	FALSE	FALSE	TRUE	FALSE	FALSE	FALSE	FALSE	1	0	0	0	0	0	0	0	0	0	0	0	0	0	1	0	0	0	0	0	0	0	0	0	0	0	0	0	0	0	0	0	0	0	0	0.999419451	0.15222168	-0.006187201	0.079201407	0.070844604	1.110000014	-4.21	0.996586872	-23.01782608	-21.20483208	-18.97680473	0.994402107	0.9997	-2.878616035
16	67610907	521865	C	A	1	1	NM_006565.4	25	Y	*	1	0	0	1	1	1	0	0	0	0	0	0	0	0	0	0	0	{'NM_006565.4'}	FALSE	FALSE	TRUE	FALSE	FALSE	FALSE	FALSE	1	0	0	0	0	0	0	0	0	0	0	0	0	0	1	0	0	0	0	0	0	0	0	0	0	0	0	0	0	0	0	0	0	0	0	0.999458253	0.396728516	-0.016192257	0.184138951	0.221279167	1.629999995	-10.04	0.996586872	-29.33512688	-24.17510605	-19.46354103		1	-3.580742836
16	67626653	521891	C	T	1	1	NM_006565.4	486	Q	*	1	0	0	1	1	1	0	0	0	0	0	0	0	0	0	0	0	{'NM_006565.4'}	FALSE	FALSE	TRUE	FALSE	FALSE	FALSE	FALSE	1	0	0	0	0	0	0	0	0	0	0	0	0	0	1	0	0	0	0	0	0	0	0	0	0	0	0	0	0	0	0	0	0	0	0	0.99860549	0.586820126	-0.002277494	0.343621142	0.133666329	6.157999992	-12.29	0.996586872	-29.33512688	-24.17510605	-17.39278603		1	-7.061419129
16	81354554	521987	C	G	1	1	NM_022041.4	144	Y	*	1	0	0	1	1	1	0	0	0	0	0	0	0	0	0	0	0	{'NM_022041.4'}	FALSE	FALSE	TRUE	FALSE	FALSE	FALSE	FALSE	1	0	0	0	0	0	0	0	0	0	0	0	0	0	1	0	0	0	0	0	0	0	0	0	0	0	0	0	0	0	0	0	0	0	0	0.997341096	0.287109375	-0.004315257	0.187130036	0.285763167	1.837000012	-10.66	0.996586872	-21.64082527	-22.81886673	-18.77316666		0.9998	-6.654941082
16	88841948	520618	G	A	1	2	NM_000512.5	90	R	W	1	0	0	1	1	1	0	0	0	0	0	0	0	0	0	0	0	{'NM_000512.5'}	TRUE	FALSE	FALSE	FALSE	FALSE	FALSE	FALSE	1	0	0	0	0	0	1	0	0	0	0	0	0	0	0	0	0	0	0	0	0	0	0	0	0	0	0	0	0	0	0	0	0	0	0	0.999392033	0.434226036	-0.003769875	0.275837696	0.020610325	6.065999985	-8.45	0.412115623	-11.39355183	-12.70681095	-12.43468285	0.945179065	0.6647	-2.581178814
16	89279215	522007	G	A	1	2	NM_013275.6	2443	Q	*	1	0	0	1	1	1	0	0	0	0	0	0	0	0	0	0	0	{'NM_013275.6'}	FALSE	FALSE	TRUE	FALSE	FALSE	FALSE	FALSE	1	0	0	0	0	0	0	0	0	0	0	0	0	0	1	0	0	0	0	0	0	0	0	0	0	0	0	0	0	0	0	0	0	0	0	0.996243656	0.1796875	-0.002674639	0.12277497	0.078224086	9.993000031	-12.23	0.996586872	-18.22232266	-7.956332259	-17.84336523		0.9998	-6.197718143
16	89282402	521022	G	C	1	1	NM_013275.6	1380	Y	*	1	0	0	1	1	1	0	0	0	0	0	0	0	0	0	0	0	{'NM_013275.6'}	FALSE	FALSE	TRUE	FALSE	FALSE	FALSE	FALSE	1	0	0	0	0	0	0	0	0	0	0	0	0	0	1	0	0	0	0	0	0	0	0	0	0	0	0	0	0	0	0	0	0	0	0	0.998917878	0.08408308	-0.001758754	0.124073599	0.033198602	0.549000025	-5.08	0.996586872	-20.46705068	-10.60514123	-17.84336523		0.9998	-4.049641728
16	89282428	522112	C	A	1	1	NM_013275.6	1372	E	*	1	0	0	1	1	1	0	0	0	0	0	0	0	0	0	0	0	{'NM_013275.6'}	FALSE	FALSE	TRUE	FALSE	FALSE	FALSE	FALSE	1	0	0	0	0	0	0	0	0	0	0	0	0	0	1	0	0	0	0	0	0	0	0	0	0	0	0	0	0	0	0	0	0	0	0	0.997401655	0.271541119	-0.001717746	0.271628291	0.021843516	6.97300005	-10.5	0.996586872	-20.46705068	-10.60514123	-17.84336523		0.9998	-6.554483056
16	89284412	521867	C	T	1	1	NM_013275.6	710	W	*	1	0	0	1	1	1	0	0	0	0	0	0	0	0	0	0	0	{'NM_013275.6'}	FALSE	FALSE	TRUE	FALSE	FALSE	FALSE	FALSE	1	0	0	0	0	0	0	0	0	0	0	0	0	0	1	0	0	0	0	0	0	0	0	0	0	0	0	0	0	0	0	0	0	0	0	0.998505652	0.065647125	-0.003644168	0.321143832	0.018440171	6.039999962	-9	0.996586872	-20.46705068	-10.60514123	-17.84336523		0.9998	0.201746881
16	89513008	521196	C	A	1	1	NM_003119.4	116	S	*	1	0	0	1	1	1	0	0	0	0	0	0	0	0	0	0	0	{'NM_003119.4'}	FALSE	FALSE	TRUE	FALSE	FALSE	FALSE	FALSE	1	0	0	0	0	0	0	0	0	0	0	0	0	0	1	0	0	0	0	0	0	0	0	0	0	0	0	0	0	0	0	0	0	0	0	0.999579668	1.076171875	-0.001981795	0.222492517	0.128431192	1.965000033	-5.18	0.996586872	-26.41629791	-26.76945114	-18.43437958		0.9997	-2.707917273
17	29250301	521851	G	A	1	2	NM_005208.5				0	1	0	1	0	0	0	0	0	0	1	1	0	0	0	0	0	{'NM_005208.5'}	FALSE	FALSE	FALSE	FALSE	TRUE	TRUE	FALSE	0	1	0	0	0	0	0	0	0	0	0	0	0	0	0	0	0	0	0	0	0	0	0	0	0	0	0	0	0	0	0	1	0	0	0	0.999979973	2.3671875	-0.00432229	0.304949178	0.021775702	9.274000168	-6.78	0.993120927						-5.327781677
17	31334860	522060	T	A	1	1	NM_001042492.3	1945	C	*	1	0	0	1	1	1	0	0	0	0	0	0	0	0	0	0	0	{'NM_001042492.3'}	FALSE	FALSE	TRUE	FALSE	FALSE	FALSE	FALSE	1	0	0	0	0	0	0	0	0	0	0	0	0	0	1	0	0	0	0	0	0	0	0	0	0	0	0	0	0	0	0	0	0	0	0	0.997737169	0.154663086	-0.01320827	0.228760456	0.068665429	0.986000001	-9.5	0.996586872	-22.5122303	-10.31436042	-16.94238643		1	-6.10488236
17	39687906	520887	C	A	1	2	NM_033419.5	37	E	*	1	0	0	1	1	1	0	0	0	0	0	0	0	0	0	0	0	{'NM_033419.5'}	FALSE	FALSE	TRUE	FALSE	FALSE	FALSE	FALSE	1	0	0	0	0	0	0	0	0	0	0	0	0	0	1	0	0	0	0	0	0	0	0	0	0	0	0	0	0	0	0	0	0	0	0	0.999959111	0.23240757	-0.003066123	0.256755093	0.03920116	3.907999992	-9.88	0.996586872	-22.53221512	-20.35537338	-17.30902481		0.9985	-5.777627826
17	44852563	521130	C	T	1	1	NM_004247.4				0	1	0	1	0	0	0	0	0	0	1	1	0	0	0	0	0	{'NM_004247.4'}	FALSE	FALSE	FALSE	FALSE	TRUE	TRUE	FALSE	0	1	0	0	0	0	0	0	0	0	0	0	0	0	0	0	0	0	0	0	0	0	0	0	0	0	0	0	0	0	0	1	0	0	0	0.999989986	3.5703125	-0.009769201	0.331236693	0.014073687	7.881999969	-11.2	0.993120927						-4.136685967
17	46171102	521688	G	A	1	2	NM_015443.4	348	R	*	1	0	0	1	1	1	0	0	0	0	0	0	0	0	0	0	0	{'NM_015443.4'}	FALSE	FALSE	TRUE	FALSE	FALSE	FALSE	FALSE	1	0	0	0	0	0	0	0	0	0	0	0	0	0	1	0	0	0	0	0	0	0	0	0	0	0	0	0	0	0	0	0	0	0	0	0.995687127	0.183196068	-0.008761942	0.143953443	0.035294217	4.539000034	-8.1	0.996586872	-20.77009068	-14.18783233	-18.64922613		1	-2.327816226
17	59683971	521468	G	T	1	1	NM_004859.4	1474	E	*	1	0	0	1	1	1	0	0	0	0	0	0	0	0	0	0	0	{'NM_004859.4'}	FALSE	FALSE	TRUE	FALSE	FALSE	FALSE	FALSE	1	0	0	0	0	0	0	0	0	0	0	0	0	0	1	0	0	0	0	0	0	0	0	0	0	0	0	0	0	0	0	0	0	0	0	0.999160349	0.856751442	-0.006223381	0.133314827	0.017023373	10.00300026	-13.13	0.996586872	-23.41522276	-13.91003607	-17.62618667	0.985698771	0.9999	-9.95362258
17	81936122	521586	C	T	1	2	NM_006907.4				0	1	0	1	0	0	0	0	0	0	1	1	0	0	0	0	0	{'NM_006907.4'}	FALSE	FALSE	FALSE	FALSE	TRUE	TRUE	FALSE	0	1	0	0	0	0	0	0	0	0	0	0	0	0	0	0	0	0	0	0	0	0	0	0	0	0	0	0	0	0	0	1	0	0	0	0.999989986	7.625	-0.012565255	0.257116694	0.041822597	2.005000114	-7.09	0.993120927						-5.978327751
18	55254543	520926	G	C	1	1	NM_001083962.2	435	S	*	1	0	0	1	1	1	0	0	0	0	0	0	0	0	0	0	0	{'NM_001083962.2'}	FALSE	FALSE	TRUE	FALSE	FALSE	FALSE	FALSE	1	0	0	0	0	0	0	0	0	0	0	0	0	0	1	0	0	0	0	0	0	0	0	0	0	0	0	0	0	0	0	0	0	0	0	0.996243656	0.104589462	-0.009384036	0.139679611	0.038017608	7.224999905	-8.55	0.996586872	-23.96779633	-24.83155441	-20.30455017		1	-6.937725484
18	55261525	520842	C	A	1	1	NM_001083962.2	311	G	*	1	0	0	1	1	1	0	0	0	0	0	0	0	0	0	0	0	{'NM_001083962.2'}	FALSE	FALSE	TRUE	FALSE	FALSE	FALSE	FALSE	1	0	0	0	0	0	0	0	0	0	0	0	0	0	1	0	0	0	0	0	0	0	0	0	0	0	0	0	0	0	0	0	0	0	0	0.999887168	2.183834076	-0.002230525	0.12718069	0.0272046	4.340000153	-10.07	0.996586872	-24.57071877	-24.83155441	-20.30455017		1	-1.600051582
18	55275728	520978	C	T	1	1	NM_001083962.2	227	W	*	1	0	0	1	1	1	0	0	0	0	0	0	0	0	0	0	0	{'NM_001083962.2'}	FALSE	FALSE	TRUE	FALSE	FALSE	FALSE	FALSE	1	0	0	0	0	0	0	0	0	0	0	0	0	0	1	0	0	0	0	0	0	0	0	0	0	0	0	0	0	0	0	0	0	0	0	0.999979973	2.953731537	-0.009904385	0.133634286	0.082079515	4.53399992	-9.44	0.996586872	-24.57071877	-24.83155441	-20.30455017		1	-0.902704094
18	7012105	521310	G	A	1	1	NM_005559.4	1133	R	*	1	0	0	1	1	1	0	0	0	0	0	0	0	0	0	0	0	{'NM_005559.4'}	FALSE	FALSE	TRUE	FALSE	FALSE	FALSE	FALSE	1	0	0	0	0	0	0	0	0	0	0	0	0	0	1	0	0	0	0	0	0	0	0	0	0	0	0	0	0	0	0	0	0	0	0	0.99860549	0.141357422	-0.003370106	0.146359538	0.02888575	3.305999994	-7.2	0.996586872	-23.67656585	-16.75754763	-20.15873351	0.982773616	0.9986	-2.7973997
19	11213187	522048	C	A	1	2	NM_020812.4	1494	E	*	1	0	0	1	1	1	0	0	0	0	0	0	0	0	0	0	0	{'NM_020812.4'}	FALSE	FALSE	TRUE	FALSE	FALSE	FALSE	FALSE	1	0	0	0	0	0	0	0	0	0	0	0	0	0	1	0	0	0	0	0	0	0	0	0	0	0	0	0	0	0	0	0	0	0	0	0.998505652	0.260498047	-0.001874387	0.131370076	0.02253061	7.809999943	-12.14	0.996586872	-24.10924423	-12.13602608	-19.85566299	0.992712885	0.9998	-5.222222865
19	11423933	521708	G	A	1	2	NM_145045.5	354	Q	*	1	0	0	1	1	1	0	0	0	0	0	0	0	0	0	0	0	{'NM_145045.5'}	FALSE	FALSE	TRUE	FALSE	FALSE	FALSE	FALSE	1	0	0	0	0	0	0	0	0	0	0	0	0	0	1	0	0	0	0	0	0	0	0	0	0	0	0	0	0	0	0	0	0	0	0	0.999589264	0.487651348	-0.001438558	0.147991124	0.20177007	3.328000069	-6.61	0.996586872	-16.78817749	-12.45998383	-18.52526283		0.9691	-5.467336386
19	11576452	521783	G	A	1	2	NM_001611.5	176	R	*	1	0	0	1	1	1	0	0	0	0	0	0	0	0	0	0	0	{'NM_001611.5'}	FALSE	FALSE	TRUE	FALSE	FALSE	FALSE	FALSE	1	0	0	0	0	0	0	0	0	0	0	0	0	0	1	0	0	0	0	0	0	0	0	0	0	0	0	0	0	0	0	0	0	0	0	0.999803662	0.186955452	-0.001350224	0.223357311	0.168115243	0.526000023	-6.4	0.996586872	-21.78927231	-21.73059464	-19.78917694		0.9967	-2.487975478
19	13298827	520831	G	A	1	1	NM_001127222.2	936	Q	*	1	0	0	1	1	1	0	0	0	0	0	0	0	0	0	0	0	{'NM_001127222.2', 'NM_001127221.2'}	FALSE	FALSE	TRUE	FALSE	FALSE	FALSE	FALSE	1	0	0	0	0	0	0	0	0	0	0	0	0	0	1	0	0	0	0	0	0	0	0	0	0	0	0	0	0	0	0	0	0	0	0	0.999840677	1.91015625	-0.002099156	0.129520876	0.045280621	2.532999992	-6.63	0.996586872	-25.0324403	-22.4808137	-18.61095079	0.987684599	1	-1.159828544
19	13308121	520652	G	A	1	1	NM_001127222.2	638	Q	*	1	0	0	1	1	1	0	0	0	0	0	0	0	0	0	0	0	{'NM_001127222.2', 'NM_001127221.2'}	FALSE	FALSE	TRUE	FALSE	FALSE	FALSE	FALSE	1	0	0	0	0	0	0	0	0	0	0	0	0	0	1	0	0	0	0	0	0	0	0	0	0	0	0	0	0	0	0	0	0	0	0	0.999317765	0.09501195	-0.001959503	0.221921079	0.019123998	3.959000111	-9.3	0.996586872	-25.0324403	-22.4808137	-18.61095079	0.989164874	1	-1.939582139
19	35721772	521392	C	T	1	1	NM_014727.3	809	Q	*	1	0	0	1	1	1	0	0	0	0	0	0	0	0	0	0	0	{'NM_014727.3'}	FALSE	FALSE	TRUE	FALSE	FALSE	FALSE	FALSE	1	0	0	0	0	0	0	0	0	0	0	0	0	0	1	0	0	0	0	0	0	0	0	0	0	0	0	0	0	0	0	0	0	0	0	0.998990238	0.087646484	-0.005583286	0.204631297	0.021150159	2.826999903	-10.45	0.996586872	-25.38276719	-19.1293515	-18.97110616		1	-6.512667894
19	35724702	521143	C	T	1	2	NM_014727.3	1134	Q	*	1	0	0	1	1	1	0	0	0	0	0	0	0	0	0	0	0	{'NM_014727.3'}	FALSE	FALSE	TRUE	FALSE	FALSE	FALSE	FALSE	1	0	0	0	0	0	0	0	0	0	0	0	0	0	1	0	0	0	0	0	0	0	0	0	0	0	0	0	0	0	0	0	0	0	0	0.999180615	0.808105469	-0.015693188	0.120108824	0.041361378	2.859999895	-9.21	0.996586872	-24.99148965	-19.1293515	-18.97110616		1	-4.029565454
19	35738078	521527	C	T	1	1	NM_014727.3	2587	R	*	1	0	0	1	1	1	0	0	0	0	0	0	0	0	0	0	0	{'NM_014727.3'}	FALSE	FALSE	TRUE	FALSE	FALSE	FALSE	FALSE	1	0	0	0	0	0	0	0	0	0	0	0	0	0	1	0	0	0	0	0	0	0	0	0	0	0	0	0	0	0	0	0	0	0	0	0.999774516	0.115260124	-0.002762497	0.221623397	0.044597299	0.791000009	-8.85	0.996586872	-24.99148965	-19.1293515	-17.99405253		1	-4.284815848
19	41968833	520712	A	G	1	2	NM_152296.5	924	L	P	1	0	0	1	1	1	0	0	0	0	0	0	0	0	0	0	0	{'NM_152296.5'}	TRUE	FALSE	FALSE	FALSE	FALSE	FALSE	FALSE	1	0	0	0	0	0	1	0	0	0	0	0	0	0	0	0	0	0	0	0	0	0	0	0	0	0	0	0	0	0	0	0	0	0	0	0.999625444	0.11135006	-0.003210545	0.15724733	0.009202949	9.324999809	-11.47	0.412115623	-15.20271492	-14.19587135	-13.8882637	0.974638992	0.9983	-4.365778506
20	1002085	521270	C	T	1	2	NM_001029871.4				0	1	0	1	0	0	0	0	0	0	1	1	0	0	0	0	0	{'NM_001029871.4'}	FALSE	FALSE	FALSE	FALSE	TRUE	TRUE	FALSE	0	1	0	0	0	0	0	0	0	0	0	0	0	0	0	0	0	0	0	0	0	0	0	0	0	0	0	0	0	0	0	1	0	0	0	0.999989986	3.58203125	-0.008639336	0.115314607	0.038618023	4.495999813	-7.94	0.993120927						-6.565285206
20	10640842	521577	G	T	1	1	NM_000214.3	1047	S	*	1	0	0	1	1	1	0	0	0	0	0	0	0	0	0	0	0	{'NM_000214.3'}	FALSE	FALSE	TRUE	FALSE	FALSE	FALSE	FALSE	1	0	0	0	0	0	0	0	0	0	0	0	0	0	1	0	0	0	0	0	0	0	0	0	0	0	0	0	0	0	0	0	0	0	0	0.995881259	0.325543642	-0.01499176	0.273728581	0.027759683	9.602000237	-10.81	0.996586872	-22.33180177	-12.99288958	-13.81151599	0.966393508	0.9986	-6.102443606
20	32433315	520587	C	T	1	1	NM_015338.6	373	Q	*	1	0	0	1	1	1	0	0	0	0	0	0	0	0	0	0	0	{'NM_015338.6'}	FALSE	FALSE	TRUE	FALSE	FALSE	FALSE	FALSE	1	0	0	0	0	0	0	0	0	0	0	0	0	0	1	0	0	0	0	0	0	0	0	0	0	0	0	0	0	0	0	0	0	0	0	0.999879062	0.528558731	-0.033468008	0.189741267	0.128951511	4.813000202	-8.38	0.996586872	-21.79752001	-11.43658548	-16.70827728		0.9999	-1.080913067
20	32435823	521186	G	A	1	1	NM_015338.6	1037	W	*	1	0	0	1	1	1	0	0	0	0	0	0	0	0	0	0	0	{'NM_015338.6'}	FALSE	FALSE	TRUE	FALSE	FALSE	FALSE	FALSE	1	0	0	0	0	0	0	0	0	0	0	0	0	0	1	0	0	0	0	0	0	0	0	0	0	0	0	0	0	0	0	0	0	0	0	0.999198198	0.302246094	-0.012154579	0.124806711	0.043707276	0.632000029	-2.58	0.996586872	-21.43109691	-11.43658548	-16.70827728		0.9999	-1.689298391
20	488719	521073	G	T	1	1	NM_177559.3	261	Y	*	1	0	0	1	1	1	0	0	0	0	0	0	0	0	0	0	0	{'NM_177559.3'}	FALSE	FALSE	TRUE	FALSE	FALSE	FALSE	FALSE	1	0	0	0	0	0	0	0	0	0	0	0	0	0	1	0	0	0	0	0	0	0	0	0	0	0	0	0	0	0	0	0	0	0	0	0.999764144	1.520507813	-0.004761934	0.252012315	0.046991215	5.831999779	-10.2	0.996586872	-22.99967194	-22.19355774	-19.90502167		0.9999	-6.888103247
20	50893377	521765	C	T	1	2	NM_001282531.3	446	W	*	1	0	0	1	1	1	0	0	0	0	0	0	0	0	0	0	0	{'NM_001282531.3'}	FALSE	FALSE	TRUE	FALSE	FALSE	FALSE	FALSE	1	0	0	0	0	0	0	0	0	0	0	0	0	0	1	0	0	0	0	0	0	0	0	0	0	0	0	0	0	0	0	0	0	0	0	0.998757362	0.511230469	-0.008787036	0.115339244	0.023872605	7.55700016	-9.3	0.996586872	-26.17874789	-16.09999627	-18.70219388		1	0.825632095
20	62836196	520722	C	T	1	2	NM_001853.4	471	R	*	1	0	0	1	1	1	0	0	0	0	0	0	0	0	0	0	0	{'NM_001853.4'}	FALSE	FALSE	TRUE	FALSE	FALSE	FALSE	FALSE	1	0	0	0	0	0	0	0	0	0	0	0	0	0	1	0	0	0	0	0	0	0	0	0	0	0	0	0	0	0	0	0	0	0	0	0.999681652	1.35546875	-0.003109932	0.168464713	0.052217513	2.473999977	-7.32	0.996586872	-25.15018845	-19.26245499	-18.88366127	0.92880979	0.9893	-3.732553244
21	33554269	521259	G	T	1	1	NM_138927.4	1680	E	*	1	0	0	1	1	1	0	0	0	0	0	0	0	0	0	0	0	{'NM_138927.4'}	FALSE	FALSE	TRUE	FALSE	FALSE	FALSE	FALSE	1	0	0	0	0	0	0	0	0	0	0	0	0	0	1	0	0	0	0	0	0	0	0	0	0	0	0	0	0	0	0	0	0	0	0	0.998074353	0.09777832	-0.003908873	0.131716829	0.019907866	5.150000095	-7.08	0.996586872	-23.86271708	-17.81278989	-20.11447853		1	-5.359370165
21	37493100	522162	G	A	1	2	NM_001347721.2	336	W	*	1	0	0	1	1	1	0	0	0	0	0	0	0	0	0	0	0	{'NM_001347721.2'}	FALSE	FALSE	TRUE	FALSE	FALSE	FALSE	FALSE	1	0	0	0	0	0	0	0	0	0	0	0	0	0	1	0	0	0	0	0	0	0	0	0	0	0	0	0	0	0	0	0	0	0	0	0.997983456	0.495237827	-0.003378391	0.291862029	0.09541118	10.00300026	-11.18	0.996586872	-24.6009922	-23.19948196	-18.38433456	0.996135264	0.9999	-8.099475145
21	40044201	521597	G	A	1	1	NM_001389.5	1754	R	*	1	0	0	1	1	1	0	0	0	0	0	0	0	0	0	0	0	{'NM_001389.5'}	FALSE	FALSE	TRUE	FALSE	FALSE	FALSE	FALSE	1	0	0	0	0	0	0	0	0	0	0	0	0	0	1	0	0	0	0	0	0	0	0	0	0	0	0	0	0	0	0	0	0	0	0	0.999013245	0.206913471	-0.010256171	0.309785578	0.034878551	1.289999962	-6.33	0.996586872	-21.46968973	-8.244656041	-8.01649902		0.9936	-1.659259379
21	43172104	521018	C	A	1	2	NM_000394.4	116	R	S	1	0	0	1	1	1	0	0	0	0	0	0	0	0	0	0	0	{'NM_000394.4'}	TRUE	FALSE	FALSE	FALSE	FALSE	FALSE	FALSE	1	0	0	0	0	0	1	0	0	0	0	0	0	0	0	0	0	0	0	0	0	0	0	0	0	0	0	0	0	0	0	0	0	0	0	0.999728858	0.166514397	-0.001982689	0.237164798	0.011815499	7.217000008	-10.3	0.412115623	-12.37572289	-12.29952145	-11.99616146	0.788499659	0.9998	-3.419525266
21	46116378	521397	G	A	1	2	NM_001849.4	301	G	D	1	0	0	1	1	1	0	0	0	0	0	0	0	0	0	0	0	{'NM_001849.4', 'NM_058174.3'}	TRUE	FALSE	FALSE	FALSE	FALSE	FALSE	FALSE	1	0	0	0	0	0	1	0	0	0	0	0	0	0	0	0	0	0	0	0	0	0	0	0	0	0	0	0	0	0	0	0	0	0	0	0.999729156	1.451171875	-0.002620459	0.264012104	0.016701518	7.906000137	-8.9	0.412115623	-18.53867722	-11.78237438	-13.92230415	0.753813419	0.9944	-7.946742773
21	46116768	520800	A	G	1	1	NM_001849.4				0	1	0	1	0	0	0	0	0	0	1	1	0	0	0	0	0	{'NM_001849.4', 'NM_058174.3'}	FALSE	FALSE	FALSE	FALSE	TRUE	TRUE	FALSE	0	1	0	0	0	0	0	0	0	0	0	0	0	0	0	0	0	0	0	0	0	0	0	0	0	0	0	0	0	0	0	1	0	0	0	0.999989986	10.5	-0.006594539	0.201111701	0.020995727	6.190000057	-9.54	0.993120927						-8.524246216
21	46353154	521590	C	T	1	1	NM_006031.6	503	Q	*	1	0	0	1	1	1	0	0	0	0	0	0	0	0	0	0	0	{'NM_006031.6'}	FALSE	FALSE	TRUE	FALSE	FALSE	FALSE	FALSE	1	0	0	0	0	0	0	0	0	0	0	0	0	0	1	0	0	0	0	0	0	0	0	0	0	0	0	0	0	0	0	0	0	0	0	0.998470783	0.511897802	-0.001185179	0.125034044	0.060435211	0.781000018	-5.51	0.996586872	-22.30994926	-15.73997938	-20.15747604	0.941369087	0.9983	-2.625186175
21	46399707	521591	G	T	1	1	NM_006031.6	1568	E	*	1	0	0	1	1	1	0	0	0	0	0	0	0	0	0	0	0	{'NM_006031.6'}	FALSE	FALSE	TRUE	FALSE	FALSE	FALSE	FALSE	1	0	0	0	0	0	0	0	0	0	0	0	0	0	1	0	0	0	0	0	0	0	0	0	0	0	0	0	0	0	0	0	0	0	0	0.997401655	0.212289333	-0.001566172	0.108206358	0.020787148	0.118000001	-5.67	0.996586872	-21.91335198	-14.43832241	-15.8110801	0.941369087	0.9983	-3.362433553
22	18919466	521785	G	T	1	2	NM_016335.6	412	Y	*	1	0	0	1	1	1	0	0	0	0	0	0	0	0	0	0	0	{'NM_016335.6'}	FALSE	FALSE	TRUE	FALSE	FALSE	FALSE	FALSE	1	0	0	0	0	0	0	0	0	0	0	0	0	0	1	0	0	0	0	0	0	0	0	0	0	0	0	0	0	0	0	0	0	0	0	0.999392033	0.106602192	-0.00315094	0.135119285	0.088465569	5.113999844	-6.35	0.996586872	-23.58814621	-21.03334427	-18.64667511			-6.353592992
22	19765900	521234	A	G	1	1	NM_001379200.1				0	1	0	1	0	0	0	0	0	0	1	1	0	0	0	0	0	{'NM_001379200.1'}	FALSE	FALSE	FALSE	FALSE	TRUE	TRUE	FALSE	0	1	0	0	0	0	0	0	0	0	0	0	0	0	0	0	0	0	0	0	0	0	0	0	0	0	0	0	0	0	0	1	0	0	0	0.999989986	3.568359375	-0.008913994	0.228703235	0.061492444	6.835000038	-11.86	0.993120927						-7.031333208
22	20061684	521699	G	C	1	1	NM_152906.7				0	1	0	1	0	0	0	0	0	0	1	1	0	0	0	0	0	{'NM_152906.7'}	FALSE	FALSE	FALSE	FALSE	TRUE	TRUE	FALSE	0	1	0	0	0	0	0	0	0	0	0	0	0	0	0	0	0	0	0	0	0	0	0	0	0	0	0	0	0	0	0	1	0	0	0	0.999989986	6.08203125	-0.002124071	0.13093242	0.02264682	7.708000183	-10.14	0.993120927						-5.48399663
22	41127646	520726	C	T	1	1	NM_001429.4	356	Q	*	1	0	0	1	1	1	0	0	0	0	0	0	0	0	0	0	0	{'NM_001429.4'}	FALSE	FALSE	TRUE	FALSE	FALSE	FALSE	FALSE	1	0	0	0	0	0	0	0	0	0	0	0	0	0	1	0	0	0	0	0	0	0	0	0	0	0	0	0	0	0	0	0	0	0	0	0.998161077	0.394927502	-0.0097996	0.129899964	0.119706656	7.90500021	-11.87	0.996586872	-24.34650004	-17.26490408	-18.35089147	0.996175298	1	-2.640692145
22	41168719	521140	A	G	1	1	NM_001429.4				0	1	0	1	0	0	0	0	0	0	1	1	0	0	0	0	0	{'NM_001429.4'}	FALSE	FALSE	FALSE	FALSE	TRUE	TRUE	FALSE	0	1	0	0	0	0	0	0	0	0	0	0	0	0	0	0	0	0	0	0	0	0	0	0	0	0	0	0	0	0	0	1	0	0	0	0.999989986	7.20703125	-0.008181453	0.125730814	0.056975912	9.324999809	-11.62	0.993120927						-7.360836864
22	42213082	521787	G	A	1	2	NM_001378418.1	742	R	*	1	0	0	1	1	1	0	0	0	0	0	0	0	0	0	0	0	{'NM_001378418.1'}	FALSE	FALSE	TRUE	FALSE	FALSE	FALSE	FALSE	1	0	0	0	0	0	0	0	0	0	0	0	0	0	1	0	0	0	0	0	0	0	0	0	0	0	0	0	0	0	0	0	0	0	0	0.997737169	0.075066566	-0.004798174	0.134704874	0.018263438	1.950000048	-7.97	0.996586872	-19.00391507	-18.35076654	-18.48176593		0.9999	-0.382658511
X	100407580	520677	T	A	1	1	NM_001184880.2	340	N	Y	1	0	0	1	1	1	0	0	0	0	0	0	0	0	0	0	0	{'NM_001184880.2'}	TRUE	FALSE	FALSE	FALSE	FALSE	FALSE	FALSE	1	0	0	0	0	0	1	0	0	0	0	0	0	0	0	0	0	0	0	0	0	0	0	0	0	0	0	0	0	0	0	0	0	0	0	0.997684419	0.068713665	-0.002686262	0.18414571	0.01530458	8.017000198	-11.44	0.412115623	-14.11180259	-15.91361675	-11.66556746	0.921647007	0.9954	-6.167794764
X	103776997	521932	T	G	1	2	NM_000533.5	1	M	R	1	0	0	1	1	1	1	0	0	0	0	0	0	0	0	0	0	{'NM_000533.5'}	TRUE	FALSE	FALSE	FALSE	FALSE	FALSE	FALSE	1	0	1	0	0	0	0	0	0	0	0	0	0	0	0	0	0	0	0	0	0	0	0	0	0	0	0	0	0	0	0	0	0	0	0	0.999974251	0.282714844	-0.001629472	0.103717948	0.013404345	4.552000046	-10.06	0.977647059	-8.897402763	-6.763712406	-10.04475212			-1.122126162
X	107640900	520913	A	G	1	1	NM_002764.4				0	1	0	1	0	0	0	0	0	0	1	1	0	0	0	0	0	{'NM_002764.4'}	FALSE	FALSE	FALSE	FALSE	TRUE	TRUE	FALSE	0	1	0	0	0	0	0	0	0	0	0	0	0	0	0	0	0	0	0	0	0	0	0	0	0	0	0	0	0	0	0	1	0	0	0	0.999989986	7.62109375	-0.006117106	0.148014452	0.131978173	8.836000443	-11.35	0.993120927						-9.087655544
X	120544122	521119	C	A	1	1	NM_001079872.2	389	E	*	1	0	0	1	1	1	0	0	0	0	0	0	0	0	0	0	0	{'NM_001079872.2'}	FALSE	FALSE	TRUE	FALSE	FALSE	FALSE	FALSE	1	0	0	0	0	0	0	0	0	0	0	0	0	0	1	0	0	0	0	0	0	0	0	0	0	0	0	0	0	0	0	0	0	0	0	0.997689366	0.394287109	-0.008226752	0.147880862	0.133873509	7.84100008	-12.79	0.996586872	-24.83625221	-23.20044136	-20.18373299		1	-8.401316643
X	120547191	520903	G	A	1	2	NM_001079872.2	241	Q	*	1	0	0	1	1	1	0	0	0	0	0	0	0	0	0	0	0	{'NM_001079872.2'}	FALSE	FALSE	TRUE	FALSE	FALSE	FALSE	FALSE	1	0	0	0	0	0	0	0	0	0	0	0	0	0	1	0	0	0	0	0	0	0	0	0	0	0	0	0	0	0	0	0	0	0	0	0.999976516	3.08984375	-0.00713706	0.141050826	0.025076697	10.00300026	-11.81	0.996586872	-24.83625221	-23.20044136	-20.18373299		1	-0.039936036
X	124365773	521960	C	A	1	1	NM_002351.5	50	Y	*	1	0	0	1	1	1	0	0	0	0	0	0	0	0	0	0	0	{'NM_002351.5'}	FALSE	FALSE	TRUE	FALSE	FALSE	FALSE	FALSE	1	0	0	0	0	0	0	0	0	0	0	0	0	0	1	0	0	0	0	0	0	0	0	0	0	0	0	0	0	0	0	0	0	0	0	0.998866856	0.184522152	-0.007258534	0.181354428	0.015629605	0.559000015	-7.97	0.996586872	-18.84461403	-18.94853592	-15.57496643		0.9995	-5.238921404
X	129575158	521093	C	T	1	2	NM_000276.4	541	R	*	1	0	0	1	1	1	0	0	0	0	0	0	0	0	0	0	0	{'NM_000276.4'}	FALSE	FALSE	TRUE	FALSE	FALSE	FALSE	FALSE	1	0	0	0	0	0	0	0	0	0	0	0	0	0	1	0	0	0	0	0	0	0	0	0	0	0	0	0	0	0	0	0	0	0	0	0.999392033	0.172119141	-0.013330281	0.211996572	0.073417389	3.062000036	-7.3	0.996586872	-23.68418503	-20.55908585	-18.9114418		0.9998	-3.406969488
X	134415106	521446	C	T	1	2	NM_001015877.2	274	R	*	1	0	0	1	1	1	0	0	0	0	0	0	0	0	0	0	0	{'NM_001015877.2'}	FALSE	FALSE	TRUE	FALSE	FALSE	FALSE	FALSE	1	0	0	0	0	0	0	0	0	0	0	0	0	0	1	0	0	0	0	0	0	0	0	0	0	0	0	0	0	0	0	0	0	0	0	0.999844134	0.864746094	-0.00632441	0.198352711	0.031177267	4.468999863	-9.33	0.996586872	-20.28689194	-17.26954269	-18.21828079	0.954280569	1	-2.526064992
X	148652027	521344	A	T	1	1	NM_002025.4	26	K	*	1	0	0	1	1	1	0	0	0	0	0	0	0	0	0	0	0	{'NM_002025.4'}	FALSE	FALSE	TRUE	FALSE	FALSE	FALSE	FALSE	1	0	0	0	0	0	0	0	0	0	0	0	0	0	1	0	0	0	0	0	0	0	0	0	0	0	0	0	0	0	0	0	0	0	0	0.996329188	0.091388941	-0.015055656	0.167161001	0.127582005	4.65199995	-8.88	0.996586872	-19.6709576	-17.74448102	-18.73427749		1	-4.645957798
X	153693368	520792	T	C	1	3	NM_005629.4				0	1	0	1	0	0	0	0	0	0	1	1	0	0	0	0	0	{'NM_005629.4'}	FALSE	FALSE	FALSE	FALSE	TRUE	TRUE	FALSE	0	1	0	0	0	0	0	0	0	0	0	0	0	0	0	0	0	0	0	0	0	0	0	0	0	0	0	0	0	0	0	1	0	0	0	0.999980032	3.720703125	-0.00106287	0.097294175	0.029131785	5.044000149	-8.16	0.993120927						-6.244137764
X	17724421	520943	C	T	1	2	NM_001291867.2	411	Q	*	1	0	0	1	1	1	0	0	0	0	0	0	0	0	0	0	0	{'NM_001291867.2'}	FALSE	FALSE	TRUE	FALSE	FALSE	FALSE	FALSE	1	0	0	0	0	0	0	0	0	0	0	0	0	0	1	0	0	0	0	0	0	0	0	0	0	0	0	0	0	0	0	0	0	0	0	0.999844313	1.969726563	-0.005962074	0.1523632	0.060623864	5.869999886	-11.29	0.996586872	-25.50561917	-11.06541479	-19.92136804			-3.002690673
X	18609571	521911	G	A	1	2	NM_001323289.2				0	1	0	1	0	0	0	0	0	0	1	1	0	0	0	0	0	{'NM_001323289.2'}	FALSE	FALSE	FALSE	FALSE	TRUE	TRUE	FALSE	0	1	0	0	0	0	0	0	0	0	0	0	0	0	0	0	0	0	0	0	0	0	0	0	0	0	0	0	0	0	0	1	0	0	0	0.999989986	7.2890625	-0.007137775	0.236397526	0.050079705	9.329999924	-11.62	0.993120927						-7.216123343
X	19355480	521121	A	C	1	1	NM_000284.4	245	R	S	1	0	0	1	1	1	0	0	0	0	0	0	0	0	0	0	0	{'NM_000284.4'}	TRUE	FALSE	FALSE	FALSE	FALSE	FALSE	FALSE	1	0	0	0	0	0	1	0	0	0	0	0	0	0	0	0	0	0	0	0	0	0	0	0	0	0	0	0	0	0	0	0	0	0	0	0.999405921	0.893066406	-0.001484156	0.209726073	0.022830547	3.569999933	-10.07	0.412115623	-13.65643597	-14.38259983	-13.442379	0.914636296	0.9951	-1.953595586
X	19357651	522146	G	A	1	1	NM_000284.4				0	1	0	1	0	0	0	0	0	0	1	1	0	0	0	0	0	{'NM_000284.4'}	FALSE	FALSE	FALSE	FALSE	TRUE	TRUE	FALSE	0	1	0	0	0	0	0	0	0	0	0	0	0	0	0	0	0	0	0	0	0	0	0	0	0	0	0	0	0	0	0	1	0	0	0	0.999989986	4.0390625	-0.002445459	0.449857255	0.021975128	9.57199955	-11.08	0.993120927						-4.01525712
X	20164964	521533	G	A	1	1	NM_004586.3	567	Q	*	1	0	0	1	1	1	0	0	0	0	0	0	0	0	0	0	0	{'NM_004586.3'}	FALSE	FALSE	TRUE	FALSE	FALSE	FALSE	FALSE	1	0	0	0	0	0	0	0	0	0	0	0	0	0	1	0	0	0	0	0	0	0	0	0	0	0	0	0	0	0	0	0	0	0	0	0.998437881	0.579101563	-0.001457989	0.143665841	0.14645013	10.00300026	-12.28	0.996586872	-24.44755936	-24.64260101	-18.2184906	0.993166128	0.9999	-6.055767894
X	20187890	522031	C	A	1	1	NM_004586.3	238	E	*	1	0	0	1	1	1	0	0	0	0	0	0	0	0	0	0	0	{'NM_004586.3'}	FALSE	FALSE	TRUE	FALSE	FALSE	FALSE	FALSE	1	0	0	0	0	0	0	0	0	0	0	0	0	0	1	0	0	0	0	0	0	0	0	0	0	0	0	0	0	0	0	0	0	0	0	0.999696016	1.407226563	-0.001656175	0.246108767	0.062412168	7.90500021	-12.92	0.996586872	-26.66396713	-24.64260101	-19.30672455	0.994460413	1	-8.056663632
X	25013073	522170	C	A	1	1	NM_139058.3	308	E	*	1	0	0	1	1	1	0	0	0	0	0	0	0	0	0	0	0	{'NM_139058.3'}	FALSE	FALSE	TRUE	FALSE	FALSE	FALSE	FALSE	1	0	0	0	0	0	0	0	0	0	0	0	0	0	1	0	0	0	0	0	0	0	0	0	0	0	0	0	0	0	0	0	0	0	0	0.999634027	0.298167706	-0.002192736	0.187405002	0.101104745	2.832999945	-12.56	0.996586872	-29.20926666	-25.59495163	-18.02349854	0.983133287	1	-5.677018762
X	37728142	521845	A	T	1	1	NM_021083.4	339	K	*	1	0	0	1	1	1	0	0	0	0	0	0	0	0	0	0	0	{'NM_021083.4'}	FALSE	FALSE	TRUE	FALSE	FALSE	FALSE	FALSE	1	0	0	0	0	0	0	0	0	0	0	0	0	0	1	0	0	0	0	0	0	0	0	0	0	0	0	0	0	0	0	0	0	0	0	0.999789596	0.155883789	-0.004914522	0.244828503	0.023013567	4.380000114	-9.8	0.996586872	-19.16771889	-18.08234406	-18.20328903	0.970987508	0.9932	-4.761874437
X	40072918	521011	G	A	1	2	NM_001123385.2	810	R	*	1	0	0	1	1	1	0	0	0	0	0	0	0	0	0	0	0	{'NM_001123385.2'}	FALSE	FALSE	TRUE	FALSE	FALSE	FALSE	FALSE	1	0	0	0	0	0	0	0	0	0	0	0	0	0	1	0	0	0	0	0	0	0	0	0	0	0	0	0	0	0	0	0	0	0	0	0.997215688	0.084271193	-0.005631805	0.268959842	0.072192088	6.947999954	-8.38	0.996586872	-25.65730683	-20.00315845	-20.45362418		1	-1.742686361
X	41151058	521453	G	A	1	1	NM_001039591.3				0	1	0	1	0	0	0	0	0	0	1	1	0	0	0	0	0	{'NM_001039591.3'}	FALSE	FALSE	FALSE	FALSE	TRUE	TRUE	FALSE	0	1	0	0	0	0	0	0	0	0	0	0	0	0	0	0	0	0	0	0	0	0	0	0	0	0	0	0	0	0	0	1	0	0	0	0.999989986	8.75	-0.001343608	0.152268089	0.032252676	9.083000183	-10.14	0.993120927						-6.883264542
X	41334255	521712	G	C	1	1	NM_001356.5	1	M	I	1	0	0	1	1	1	1	0	0	0	0	0	0	0	0	0	0	{'NM_001356.5'}	TRUE	FALSE	FALSE	FALSE	FALSE	FALSE	FALSE	1	0	1	0	0	0	0	0	0	0	0	0	0	0	0	0	0	0	0	0	0	0	0	0	0	0	0	0	0	0	0	0	0	0	0	0.999861121	1.61868763	-0.013813496	0.098217726	0.010166009	8.440999985	-11.45	0.977647059	-12.19916153	-11.13015556	-10.25811577			-0.749095231
X	41341617	521636	G	C	1	1	NM_001356.5				0	1	0	1	0	0	0	0	0	0	1	1	0	0	0	0	0	{'NM_001356.5'}	FALSE	FALSE	FALSE	FALSE	TRUE	TRUE	FALSE	0	1	0	0	0	0	0	0	0	0	0	0	0	0	0	0	0	0	0	0	0	0	0	0	0	0	0	0	0	0	0	1	0	0	0	0.999989986	9.578125	-0.005401731	0.150687187	0.034850962	4.65199995	-7.74	0.993120927						-8.212100029
X	41343288	521268	G	A	1	1	NM_001356.5	206	V	M	1	0	0	1	1	1	0	0	0	0	0	0	0	0	0	0	0	{'NM_001356.5'}	TRUE	FALSE	FALSE	FALSE	FALSE	FALSE	FALSE	1	0	0	0	0	0	1	0	0	0	0	0	0	0	0	0	0	0	0	0	0	0	0	0	0	0	0	0	0	0	0	0	0	0	0	0.998247206	0.477783203	-0.001171291	0.22819523	0.008702838	10.00300026	-10.94	0.412115623	-15.73569202	-16.40575218	-10.08968258	0.854401072	0.997	-0.812503338
X	41344238	522074	G	C	1	2	NM_001356.5				0	1	0	1	0	0	0	0	0	0	1	1	0	0	0	0	0	{'NM_001356.5'}	FALSE	FALSE	FALSE	FALSE	TRUE	TRUE	FALSE	0	1	0	0	0	0	0	0	0	0	0	0	0	0	0	0	0	0	0	0	0	0	0	0	0	0	0	0	0	0	0	1	0	0	0	0.999989986	10.9140625	-0.01133287	0.115710156	0.043233552	9.93999958	-12.29	0.993120927						-4.842559695
X	41542781	520620	T	A	1	1	NM_001367721.1	689	K	*	1	0	0	1	1	1	0	0	0	0	0	0	0	0	0	0	0	{'NM_001367721.1'}	FALSE	FALSE	TRUE	FALSE	FALSE	FALSE	FALSE	1	0	0	0	0	0	0	0	0	0	0	0	0	0	1	0	0	0	0	0	0	0	0	0	0	0	0	0	0	0	0	0	0	0	0	0.999854684	2.03125	-0.003807545	0.17743742	0.066504235	7.580999851	-12.74	0.996586872	-24.66054916	-23.56742096	-19.23722458		0.9999	-10.12594151
X	45059287	520881	C	T	1	1	NM_001291415.2	339	Q	*	1	0	0	1	1	1	0	0	0	0	0	0	0	0	0	0	0	{'NM_001291415.2'}	FALSE	FALSE	TRUE	FALSE	FALSE	FALSE	FALSE	1	0	0	0	0	0	0	0	0	0	0	0	0	0	1	0	0	0	0	0	0	0	0	0	0	0	0	0	0	0	0	0	0	0	0	0.997575223	0.377812386	-0.001654983	0.213224926	0.133657945	7.56799984	-11.81	0.996586872	-23.25380099	-20.72677765	-19.56798068		0.9999	-6.437667608
X	49075874	522050	G	A	1	2	NM_001029896.2	170	Q	*	1	0	0	1	1	1	0	0	0	0	0	0	0	0	0	0	0	{'NM_001029896.2'}	FALSE	FALSE	TRUE	FALSE	FALSE	FALSE	FALSE	1	0	0	0	0	0	0	0	0	0	0	0	0	0	1	0	0	0	0	0	0	0	0	0	0	0	0	0	0	0	0	0	0	0	0	0.999976516	3.078125	-0.008067191	0.196567628	0.02206569	9.36400032	-12.06	0.996586872	-24.05535126	-20.49536705	-19.14090347		0.9999	0.495273069
X	53196897	521151	G	A	1	1	NM_004187.5	924	Q	*	1	0	0	1	1	1	0	0	0	0	0	0	0	0	0	0	0	{'NM_004187.5'}	FALSE	FALSE	TRUE	FALSE	FALSE	FALSE	FALSE	1	0	0	0	0	0	0	0	0	0	0	0	0	0	1	0	0	0	0	0	0	0	0	0	0	0	0	0	0	0	0	0	0	0	0	0.999377847	0.304246902	-0.001748145	0.217050797	0.079904339	1.832000017	-10.81	0.996586872	-24.91600326	-15.25460661	-18.45748016		0.9998	-3.195940375
X	54470120	520638	G	A	1	1	NM_004463.3	333	Q	*	1	0	0	1	1	1	0	0	0	0	0	0	0	0	0	0	0	{'NM_004463.3'}	FALSE	FALSE	TRUE	FALSE	FALSE	FALSE	FALSE	1	0	0	0	0	0	0	0	0	0	0	0	0	0	1	0	0	0	0	0	0	0	0	0	0	0	0	0	0	0	0	0	0	0	0	0.994047642	0.138061523	-0.001501203	0.179651259	0.023140352	1.656999946	-6.57	0.996586872	-25.12100792	-22.94334412	-19.8129921	0.996412905	1	-4.246934056
X	5893521	521221	G	A	1	1	NM_181332.3	583	R	W	1	0	0	1	1	1	0	0	0	0	0	0	0	0	0	0	0	{'NM_181332.3'}	TRUE	FALSE	FALSE	FALSE	FALSE	FALSE	FALSE	1	0	0	0	0	0	1	0	0	0	0	0	0	0	0	0	0	0	0	0	0	0	0	0	0	0	0	0	0	0	0	0	0	0	0	0.997401655	0.144275904	-0.002298594	0.266870334	0.016489446	3.486000061	-7.9	0.412115623	-15.86575699	-14.07305241	-11.02873135	0.89889287	0.9913	-3.8979325
X	68838630	521026	A	T	1	1	NM_004429.5	48	K	*	1	0	0	1	1	1	0	0	0	0	0	0	0	0	0	0	0	{'NM_004429.5'}	FALSE	FALSE	TRUE	FALSE	FALSE	FALSE	FALSE	1	0	0	0	0	0	0	0	0	0	0	0	0	0	1	0	0	0	0	0	0	0	0	0	0	0	0	0	0	0	0	0	0	0	0	0.99982506	0.446533203	-0.006182551	0.335510066	0.022321404	1.914000034	-10.15	0.996586872	-24.4029274	-21.73599243	-20.01398849	0.987940574	0.9999	-4.534874022
X	70445552	521239	T	A	1	1	NM_021120.4	117	Y	*	1	0	0	1	1	1	0	0	0	0	0	0	0	0	0	0	0	{'NM_021120.4'}	FALSE	FALSE	TRUE	FALSE	FALSE	FALSE	FALSE	1	0	0	0	0	0	0	0	0	0	0	0	0	0	1	0	0	0	0	0	0	0	0	0	0	0	0	0	0	0	0	0	0	0	0	0.999977052	3.220703125	-0.004759133	0.351929746	0.013849736	0.904999971	-9.7	0.996586872	-24.48896027	-25.25977516	-20.83752441	0.995500735	1	-8.062442064
X	70449787	521892	C	T	1	2	NM_021120.4	211	R	*	1	0	0	1	1	1	0	0	0	0	0	0	0	0	0	0	0	{'NM_021120.4'}	FALSE	FALSE	TRUE	FALSE	FALSE	FALSE	FALSE	1	0	0	0	0	0	0	0	0	0	0	0	0	0	1	0	0	0	0	0	0	0	0	0	0	0	0	0	0	0	0	0	0	0	0	0.997888327	0.162581444	-0.003030658	0.108701002	0.102451364	1.600000024	-8.32	0.996586872	-24.48896027	-25.25977516	-20.10072327	0.995500735	1	-3.729500026
X	74422020	520969	T	C	1	1	NM_006517.5	128	L	P	1	0	0	1	1	1	0	0	0	0	0	0	0	0	0	0	0	{'NM_006517.5'}	TRUE	FALSE	FALSE	FALSE	FALSE	FALSE	FALSE	1	0	0	0	0	0	1	0	0	0	0	0	0	0	0	0	0	0	0	0	0	0	0	0	0	0	0	0	0	0	0	0	0	0	0	0.998990238	0.406383514	-0.004433155	0.247257152	0.041242882	6.877999783	-11.52	0.412115623	-11.96208954	-13.00178528	-11.95035267	0.890220845	0.9831	-3.7694152
X	74524427	521200	C	A	1	1	NM_006517.5	215	P	Q	1	0	0	1	1	1	0	0	0	0	0	0	0	0	0	0	0	{'NM_006517.5'}	TRUE	FALSE	FALSE	FALSE	FALSE	FALSE	FALSE	1	0	0	0	0	0	1	0	0	0	0	0	0	0	0	0	0	0	0	0	0	0	0	0	0	0	0	0	0	0	0	0	0	0	0	0.997737169	0.134125471	-0.007122994	0.115208195	0.010869586	7.565999985	-11.8	0.412115623	-12.01850796	-11.65825367	-10.71185398	0.95686123	0.993	-3.762960315
X	77593803	521442	C	T	1	1	NM_000489.6	2001	W	*	1	0	0	1	1	1	0	0	0	0	0	0	0	0	0	0	0	{'NM_000489.6'}	FALSE	FALSE	TRUE	FALSE	FALSE	FALSE	FALSE	1	0	0	0	0	0	0	0	0	0	0	0	0	0	1	0	0	0	0	0	0	0	0	0	0	0	0	0	0	0	0	0	0	0	0	0.999910474	1.973632813	-0.004555643	0.157183869	0.05072143	7.518000126	-10.2	0.996586872	-25.04909957	-19.58545622	-18.91093752		1	-7.26416254
X	9741456	521594	C	T	1	1	NM_000273.3				0	1	0	1	0	0	0	0	0	0	1	1	0	0	0	0	0	{'NM_000273.3'}	FALSE	FALSE	FALSE	FALSE	TRUE	TRUE	FALSE	0	1	0	0	0	0	0	0	0	0	0	0	0	0	0	0	0	0	0	0	0	0	0	0	0	0	0	0	0	0	0	1	0	0	0	0.999989986	5.0390625	-0.006296516	0.242276907	0.207100545	6.710999966	-10.29	0.993120927						-6.399398804
2	199328709	522269	G	A	1	2	NM_001172509.2	459	R	*	1	0	0	1	1	1	0	0	0	0	0	0	0	0	0	0	0	{'NM_001172509.2'}	FALSE	FALSE	TRUE	FALSE	FALSE	FALSE	FALSE	1	0	0	0	0	0	0	0	0	0	0	0	0	0	1	0	0	0	0	0	0	0	0	0	0	0	0	0	0	0	0	0	0	0	0	0.999634027	0.180905819	-0.005759597	0.228502177	0.027450081	4.861999989	-9.36	0.996586872	-24.09647751	-24.14637375	-19.27131653		1	-4.595831841
2	226797205	522186	C	G	0	2	NM_005544.3	512	A	P	1	0	0	1	1	1	0	0	0	0	0	0	0	0	0	0	0	{'NM_005544.3'}	TRUE	FALSE	FALSE	FALSE	FALSE	FALSE	FALSE	1	0	0	0	0	0	1	0	0	0	0	0	0	0	0	0	0	0	0	0	0	0	0	0	0	0	0	0	0	0	0	0	0	0	0	0.999482691	0.136620998	-0.000273287	0.135077153	0.010496445	0.986000001	-6.13	0.412115623	-3.560798503	-3.646756247	-3.576726921	0.417969081	0.0995	-2.373400986
4	113287721	522253	C	T	0	2	NM_001148.6				0	0	0	1	0	0	0	0	0	0	1	0	0	0	0	0	0	{'NM_001148.6'}	FALSE	FALSE	FALSE	FALSE	FALSE	TRUE	FALSE	0	1	0	0	0	0	0	0	0	0	0	0	0	0	0	0	0	0	0	0	0	0	0	0	0	0	0	0	0	0	0	0	1	0	0	0.995378792	0.227910519	-6.44E-05	0.112760792	0.00914285	-0.101999998	-1.42	0.016076223						0.523115039
7	45027668	522245	G	C	0	2	NM_031443.4				0	0	0	1	0	0	0	0	0	0	1	0	0	0	0	0	0	{'NM_031443.4'}	FALSE	FALSE	FALSE	FALSE	FALSE	TRUE	FALSE	0	1	0	0	0	0	0	0	0	0	0	0	0	0	0	0	0	0	0	0	0	0	0	0	0	0	0	0	0	0	0	0	1	0	0	0.999979079	2.071811676	-0.000244737	0.135462324	0.043215142	0.819000006	-4.41	0.016076223						-1.43296361
7	92241059	522191	G	A	1	2	NM_194454.3	66	Q	*	1	0	0	1	1	1	0	0	0	0	0	0	0	0	0	0	0	{'NM_194454.3'}	FALSE	FALSE	TRUE	FALSE	FALSE	FALSE	FALSE	1	0	0	0	0	0	0	0	0	0	0	0	0	0	1	0	0	0	0	0	0	0	0	0	0	0	0	0	0	0	0	0	0	0	0	0.999505997	0.639648438	-0.018981218	0.256451763	0.086329186	5.350999832	-9.03	0.996586872	-21.40690994	-18.62879372	-18.72785378		0.9996	-2.626698852
8	1858063	522266	A	C	0	2	NM_014629.4	47	P	=	1	0	0	1	1	1	0	0	0	0	0	0	0	0	0	0	0	{'NM_014629.4'}	FALSE	TRUE	FALSE	FALSE	FALSE	FALSE	FALSE	1	0	0	0	0	0	0	0	0	0	1	0	0	0	0	0	0	0	0	0	0	0	0	0	0	0	0	0	0	0	0	0	0	0	0	0.998698711	0.104248047	0.000175834	0.193639512	0.012142239	-1.488000035	-0.24	0.006608605						-0.828066103
10	89010616	522237	C	T	0	2	NM_000043.6				0	0	0	1	0	0	0	0	0	0	1	0	0	0	0	0	0	{'NM_000043.6'}	FALSE	FALSE	FALSE	FALSE	FALSE	TRUE	FALSE	0	1	0	0	0	0	0	0	0	0	0	0	0	0	0	0	0	0	0	0	0	0	0	0	0	0	0	0	0	0	0	0	1	0	0	0.997518659	0.199507713	0.000369549	0.361278833	0.060355694	0.507000029	1.63	0.016076223						1.002248347
11	47342745	522220	C	G	1	2	NM_000256.3				0	1	0	1	0	0	0	0	0	0	1	1	0	0	0	0	0	{'NM_000256.3'}	FALSE	FALSE	FALSE	FALSE	TRUE	TRUE	FALSE	0	1	0	0	0	0	0	0	0	0	0	0	0	0	0	0	0	0	0	0	0	0	0	0	0	0	0	0	0	0	0	1	0	0	0	0.999989986	9.1640625	-0.007783949	0.181518439	0.027368321	7.504000187	-12.73	0.993120927						-7.069211721
11	65870513	522224	C	G	0	2	NM_016938.5				0	0	0	1	0	0	0	0	0	0	1	0	0	0	0	0	0	{'NM_016938.5'}	FALSE	FALSE	FALSE	FALSE	FALSE	TRUE	FALSE	0	1	0	0	0	0	0	0	0	0	0	0	0	0	0	0	0	0	0	0	0	0	0	0	0	0	0	0	0	0	0	0	1	0	0	0.999333322	0.077331543	-1.97E-05	0.098414223	0.00758887	-0.164000005	1.51	0.016076223						-0.865399808
12	53425683	522208	C	T	0	2	NM_020547.3				0	0	0	1	0	0	0	0	0	0	1	0	0	0	0	0	0	{'NM_020547.3'}	FALSE	FALSE	FALSE	FALSE	FALSE	TRUE	FALSE	0	1	0	0	0	0	0	0	0	0	0	0	0	0	0	0	0	0	0	0	0	0	0	0	0	0	0	0	0	0	0	0	1	0	0	0.999734998	0.942871094	-0.000199616	0.167203012	0.016375792	0.479999989	-4.03	0.016076223						-0.254206836
17	42909364	522204	C	T	1	2	NM_000151.4	170	R	*	1	0	0	1	1	1	0	0	0	0	0	0	0	0	0	0	0	{'NM_000151.4'}	FALSE	FALSE	TRUE	FALSE	FALSE	FALSE	FALSE	1	0	0	0	0	0	0	0	0	0	0	0	0	0	1	0	0	0	0	0	0	0	0	0	0	0	0	0	0	0	0	0	0	0	0	0.99955982	0.203450203	-0.015646458	0.205317035	0.018517424	1.667000055	-8.57	0.996586872	-21.57032967	-18.01524353	-17.66867256	0.989061992	0.9969	0.389464334
22	29489872	522183	T	C	0	2	NM_021076.4	744	A	=	1	0	0	1	1	1	0	0	0	0	0	0	0	0	0	0	0	{'NM_021076.4'}	FALSE	TRUE	FALSE	FALSE	FALSE	FALSE	FALSE	1	0	0	0	0	0	0	0	0	0	1	0	0	0	0	0	0	0	0	0	0	0	0	0	0	0	0	0	0	0	0	0	0	0	0	0.998323083	0.097696304	0.000302315	0.107888639	0.005333182	-1.475999951	2.54	0.006608605						2.186512709
2	232796136	522283	G	A	0	2	NM_001103146.3	518	E	=	1	0	0	1	1	1	0	0	0	0	0	0	0	0	0	0	0	{'NM_001103146.3'}	FALSE	TRUE	FALSE	FALSE	FALSE	FALSE	FALSE	1	0	0	0	0	0	0	0	0	0	1	0	0	0	0	0	0	0	0	0	0	0	0	0	0	0	0	0	0	0	0	0	0	0	0	0.99820298	0.242806911	-0.000239372	0.318950415	0.006810608	2.052000046	-2.1	0.006608605						0.705332696
5	1432710	522347	G	T	0	2	NM_001044.5				0	0	0	1	0	0	0	0	0	0	1	0	0	0	0	0	0	{'NM_001044.5'}	FALSE	FALSE	FALSE	FALSE	FALSE	TRUE	FALSE	0	1	0	0	0	0	0	0	0	0	0	0	0	0	0	0	0	0	0	0	0	0	0	0	0	0	0	0	0	0	0	0	1	0	0	0.999746978	0.272705078	-0.000272155	0.257835543	0.013571903	0.662	-1.27	0.016076223						-1.476492077
5	1443084	522348	G	A	0	2	NM_001044.5	38	N	=	1	0	0	1	1	1	0	0	0	0	0	0	0	0	0	0	0	{'NM_001044.5'}	FALSE	TRUE	FALSE	FALSE	FALSE	FALSE	FALSE	1	0	0	0	0	0	0	0	0	0	1	0	0	0	0	0	0	0	0	0	0	0	0	0	0	0	0	0	0	0	0	0	0	0	0	0.99843514	0.089295387	-8.88E-05	0.186197893	0.006226647	-0.485000014	0.1	0.006608605						0.468557715
5	178986721	522285	G	A	0	2	NM_000843.4	511	H	=	1	0	0	1	1	1	0	0	0	0	0	0	0	0	0	0	0	{'NM_000843.4'}	FALSE	TRUE	FALSE	FALSE	FALSE	FALSE	FALSE	1	0	0	0	0	0	0	0	0	0	1	0	0	0	0	0	0	0	0	0	0	0	0	0	0	0	0	0	0	0	0	0	0	0	0	0.996652246	0.361572266	-0.000227034	0.233567118	0.011447212	-1.19599998	-0.75	0.006608605						0.474222541
6	65335073	522342	C	T	1	2	NM_001142800.2	558	W	*	1	0	0	1	1	1	0	0	0	0	0	0	0	0	0	0	0	{'NM_001142800.2'}	FALSE	FALSE	TRUE	FALSE	FALSE	FALSE	FALSE	1	0	0	0	0	0	0	0	0	0	0	0	0	0	1	0	0	0	0	0	0	0	0	0	0	0	0	0	0	0	0	0	0	0	0	0.999741077	1.254882813	-0.00071311	0.125756081	0.227130756	1.123999953	-3.17	0.996586872	-23.05729936	-17.66567147	-20.48618264	0.920275559	0.9933	-2.434559107
12	80358670	522356	G	A	1	1	NM_001378609.3				0	1	0	1	0	0	0	0	0	0	1	1	0	0	0	0	0	{'NM_001378609.3'}	FALSE	FALSE	FALSE	FALSE	TRUE	TRUE	FALSE	0	1	0	0	0	0	0	0	0	0	0	0	0	0	0	0	0	0	0	0	0	0	0	0	0	0	0	0	0	0	0	1	0	0	0	0.999989986	4.92578125	-0.010485768	0.145249859	0.058158389	6.927999973	-7.94	0.993120927						0.26655969
17	38328184	522292	G	A	0	2	NM_001004334.4	1795	G	=	1	0	0	1	1	1	0	0	0	0	0	0	0	0	0	0	0	{'NM_001004334.4'}	FALSE	TRUE	FALSE	FALSE	FALSE	FALSE	FALSE	1	0	0	0	0	0	0	0	0	0	1	0	0	0	0	0	0	0	0	0	0	0	0	0	0	0	0	0	0	0	0	0	0	0	0	0.998917878	0.859956741	-0.000370741	0.402750121	0.007820584	-2.933000088	-0.13	0.006608605						0.042105392
21	45510249	522315	C	T	0	2	NM_001379500.1	1227	I	=	1	0	0	1	1	1	0	0	0	0	0	0	0	0	0	0	0	{'NM_001379500.1'}	FALSE	TRUE	FALSE	FALSE	FALSE	FALSE	FALSE	1	0	0	0	0	0	0	0	0	0	1	0	0	0	0	0	0	0	0	0	0	0	0	0	0	0	0	0	0	0	0	0	0	0	0	0.998323083	0.234863281	-0.000115156	0.324956535	0.008790113	-3.726000071	-1.43	0.006608605						-0.279073954
22	29485839	522275	C	T	0	2	NM_021076.4	400	A	=	1	0	0	1	1	1	0	0	0	0	0	0	0	0	0	0	0	{'NM_021076.4'}	FALSE	TRUE	FALSE	FALSE	FALSE	FALSE	FALSE	1	0	0	0	0	0	0	0	0	0	1	0	0	0	0	0	0	0	0	0	0	0	0	0	0	0	0	0	0	0	0	0	0	0	0	0.998728335	0.166249275	0.000328779	0.199849954	0.047948671	-0.225999996	1.42	0.006608605						1.065002859
22	39235763	522280	G	T	0	2	NM_002608.4				0	0	0	1	0	0	0	0	0	0	1	0	0	0	0	0	0	{'NM_002608.4'}	FALSE	FALSE	FALSE	FALSE	FALSE	TRUE	FALSE	0	1	0	0	0	0	0	0	0	0	0	0	0	0	0	0	0	0	0	0	0	0	0	0	0	0	0	0	0	0	0	0	1	0	0	0.998813331	0.15862608	-0.000107288	0.129247865	0.011889806	-0.072999999	-4	0.016076223						-0.929483891
22	50219455	522310	G	T	0	2	NM_020461.4	1439	S	=	1	0	0	1	1	1	0	0	0	0	0	0	0	0	0	0	0	{'NM_020461.4'}	FALSE	TRUE	FALSE	FALSE	FALSE	FALSE	FALSE	1	0	0	0	0	0	0	0	0	0	1	0	0	0	0	0	0	0	0	0	0	0	0	0	0	0	0	0	0	0	0	0	0	0	0	0.999987423	2.8828125	-0.000528991	0.257633905	0.012320368	-2.628000021	2.34	0.006608605						-2.040469229
12	111456268	522365	C	T	0	1	NM_001372574.1				0	0	0	1	0	0	0	0	0	0	1	0	0	0	0	0	0	{'NM_001372574.1'}	FALSE	FALSE	FALSE	FALSE	FALSE	TRUE	FALSE	0	1	0	0	0	0	0	0	0	0	0	0	0	0	0	0	0	0	0	0	0	0	0	0	0	0	0	0	0	0	0	0	1	0	0	0.998505652	0.179689884	-0.000175357	0.137582964	0.014684006	-1.756000042	-1.13	0.016076223						-0.265149809
12	111598978	522370	T	C	0	1	NM_001372574.1	19	Q	=	1	0	0	1	1	1	0	0	0	0	0	0	0	0	0	0	0	{'NM_001372574.1'}	FALSE	TRUE	FALSE	FALSE	FALSE	FALSE	FALSE	1	0	0	0	0	0	0	0	0	0	1	0	0	0	0	0	0	0	0	0	0	0	0	0	0	0	0	0	0	0	0	0	0	0	0	0.999528289	0.213084698	-9.26E-05	0.395528314	0.004418503	-2.34100008	1.95	0.006608605						1.223145723
2	27312247	522376	C	T	1	1	NM_002437.5				0	1	0	1	0	0	0	0	0	0	1	1	0	0	0	0	0	{'NM_002437.5'}	FALSE	FALSE	FALSE	FALSE	TRUE	TRUE	FALSE	0	1	0	0	0	0	0	0	0	0	0	0	0	0	0	0	0	0	0	0	0	0	0	0	0	0	0	0	0	0	0	1	0	0	0	0.999989986	3.50390625	-0.002791286	0.281963018	0.152875854	5.597000122	-8.53	0.993120927						-7.200067282
2	27312248	522375	T	G	1	2	NM_002437.5				0	1	0	1	0	0	0	0	0	0	1	1	0	0	0	0	0	{'NM_002437.5'}	FALSE	FALSE	FALSE	FALSE	TRUE	TRUE	FALSE	0	1	0	0	0	0	0	0	0	0	0	0	0	0	0	0	0	0	0	0	0	0	0	0	0	0	0	0	0	0	0	1	0	0	0	0.999989986	7.3671875	-0.002590299	0.139752899	0.029810447	5.671999931	-10.28	0.993120927						-8.355236769
1	1232834	522415	T	C	1	2	NM_080605.4	186	F	L	1	0	0	1	1	1	0	0	0	0	0	0	0	0	0	0	0	{'NM_080605.4'}	TRUE	FALSE	FALSE	FALSE	FALSE	FALSE	FALSE	1	0	0	0	0	0	1	0	0	0	0	0	0	0	0	0	0	0	0	0	0	0	0	0	0	0	0	0	0	0	0	0	0	0	0	0.999763906	0.33534956	-0.001414061	0.113796354	0.006349953	3.77699995	-7.08	0.412115623	-6.75611639	-10.65328884	-7.884484768	0.575133439	0.9945	-3.772795796
1	215782936	522485	C	G	1		NM_206933.4				0	1	0	1	0	0	0	0	0	0	1	1	0	0	0	0	0	{'NM_206933.4'}	FALSE	FALSE	FALSE	FALSE	TRUE	TRUE	FALSE	0	1	0	0	0	0	0	0	0	0	0	0	0	0	0	0	0	0	0	0	0	0	0	0	0	0	0	0	0	0	0	1	0	0	0	0.999989986	4.62109375	-0.005895495	0.15656803	0.051675363	7.059999943	-9.96	0.993120927						-5.471043944
1	94007741	522459	C	A	1		NM_000350.3				0	1	0	1	0	0	0	0	0	0	1	1	0	0	0	0	0	{'NM_000350.3'}	FALSE	FALSE	FALSE	FALSE	TRUE	TRUE	FALSE	0	1	0	0	0	0	0	0	0	0	0	0	0	0	0	0	0	0	0	0	0	0	0	0	0	0	0	0	0	0	0	1	0	0	0	0.999989986	5.078125	-0.004821897	0.246154338	0.024221081	7.822999954	-12.5	0.993120927						-8.294027567
2	112022395	522500	G	A	1		NM_006343.3				0	1	0	1	0	0	0	0	0	0	1	1	0	0	0	0	0	{'NM_006343.3'}	FALSE	FALSE	FALSE	FALSE	TRUE	TRUE	FALSE	0	1	0	0	0	0	0	0	0	0	0	0	0	0	0	0	0	0	0	0	0	0	0	0	0	0	0	0	0	0	0	1	0	0	0	0.999989986	6.71484375	-0.001128435	0.140202011	0.035512034	9.602000237	-9.62	0.993120927						-6.572473526
2	127423111	522437	G	T	1		NM_000312.4	114	G	C	1	0	0	1	1	1	0	0	0	0	0	0	0	0	0	0	0	{'NM_000312.4'}	TRUE	FALSE	FALSE	FALSE	FALSE	FALSE	FALSE	1	0	0	0	0	0	1	0	0	0	0	0	0	0	0	0	0	0	0	0	0	0	0	0	0	0	0	0	0	0	0	0	0	0	0	0.999979973	1.17729187	-0.004969239	0.10806549	0.01354115	0.316000015	-6.01	0.412115623	-11.09706974	-11.52945423	-10.95025444	0.672309073	0.4501	-5.233917952
2	181604081	522512	T	C	1	2	NM_201548.5				0	1	0	1	0	0	0	0	0	0	1	1	0	0	0	0	0	{'NM_201548.5'}	FALSE	FALSE	FALSE	FALSE	TRUE	TRUE	FALSE	0	1	0	0	0	0	0	0	0	0	0	0	0	0	0	0	0	0	0	0	0	0	0	0	0	0	0	0	0	0	0	1	0	0	0	0.999989986	4.6171875	-0.001174152	0.300242501	0.084557694	3.226000071	-6.58	0.993120927						-4.334815383
3	101320286	522455	A	T	1		NM_016247.4				0	1	0	1	0	0	0	0	0	0	1	1	0	0	0	0	0	{'NM_016247.4'}	FALSE	FALSE	FALSE	FALSE	TRUE	TRUE	FALSE	0	1	0	0	0	0	0	0	0	0	0	0	0	0	0	0	0	0	0	0	0	0	0	0	0	0	0	0	0	0	0	1	0	0	0	0.999979973	3.152502775	-0.009339571	0.339902613	0.043937264	5.602000237	-9.85	0.993120927						-6.050909996
4	158703447	522495	G	C	1	1	NM_004453.4	381	G	R	1	0	0	1	1	1	0	0	0	0	0	0	0	0	0	0	0	{'NM_004453.4'}	TRUE	FALSE	FALSE	FALSE	FALSE	FALSE	FALSE	1	0	0	0	0	0	1	0	0	0	0	0	0	0	0	0	0	0	0	0	0	0	0	0	0	0	0	0	0	0	0	0	0	0	0	0.999829054	0.305489063	-0.001628399	0.30300272	0.022453622	10.00300026	-11.42	0.412115623	-9.884847641	-14.23987198	-11.09832001	0.960763317	0.9593	-4.582455724
4	42962890	522426	A	G	1	1	NM_001080476.3				0	1	0	1	0	0	0	0	0	0	1	1	0	0	0	0	0	{'NM_001080476.3'}	FALSE	FALSE	FALSE	FALSE	TRUE	TRUE	FALSE	0	1	0	0	0	0	0	0	0	0	0	0	0	0	0	0	0	0	0	0	0	0	0	0	0	0	0	0	0	0	0	1	0	0	0	0.999979973	2.197265625	-0.007836223	0.249589088	0.055928513	2.994999886	-5.5	0.993120927						-4.439510286
4	662619	522405	G	T	1	2	NM_000283.4				0	1	0	1	0	0	0	0	0	0	1	1	0	0	0	0	0	{'NM_000283.4'}	FALSE	FALSE	FALSE	FALSE	TRUE	TRUE	FALSE	0	1	0	0	0	0	0	0	0	0	0	0	0	0	0	0	0	0	0	0	0	0	0	0	0	0	0	0	0	0	0	1	0	0	0	0.999971092	2.451171875	-0.002999425	0.147490708	0.027029212	9.322999954	-13.15	0.993120927						-9.071073532
6	107913365	522474	C	T	1		NM_007214.5				0	1	0	1	0	0	0	0	0	0	1	1	0	0	0	0	0	{'NM_007214.5'}	FALSE	FALSE	FALSE	FALSE	TRUE	TRUE	FALSE	0	1	0	0	0	0	0	0	0	0	0	0	0	0	0	0	0	0	0	0	0	0	0	0	0	0	0	0	0	0	0	1	0	0	0	0.999989986	8.921875	-0.005004287	0.14359197	0.014039578	7.159999847	-11.07	0.993120927						-6.854602337
6	47580901	522522	G	A	1		NM_012120.3				0	1	0	1	0	0	0	0	0	0	1	1	0	0	0	0	0	{'NM_012120.3'}	FALSE	FALSE	FALSE	FALSE	TRUE	TRUE	FALSE	0	1	0	0	0	0	0	0	0	0	0	0	0	0	0	0	0	0	0	0	0	0	0	0	0	0	0	0	0	0	0	1	0	0	0	0.999989986	8.21875	-0.005984187	0.146908668	0.014184542	6.44299984	-7	0.993120927						-7.947170496
9	126693324	522461	G	T	1	1	NM_001174147.2				0	1	0	1	0	0	0	0	0	0	1	1	0	0	0	0	0	{'NM_001174147.2'}	FALSE	FALSE	FALSE	FALSE	TRUE	TRUE	FALSE	0	1	0	0	0	0	0	0	0	0	0	0	0	0	0	0	0	0	0	0	0	0	0	0	0	0	0	0	0	0	0	1	0	0	0	0.999989986	4.625	-0.002847314	0.315215588	0.034799944	9.512999535	-12.53	0.993120927						-7.318369627
10	116561559	522506	G	A	1	1	NM_000936.4	419	W	*	1	0	0	1	1	1	0	0	0	0	0	0	0	0	0	0	0	{'NM_000936.4'}	FALSE	FALSE	TRUE	FALSE	FALSE	FALSE	FALSE	1	0	0	0	0	0	0	0	0	0	0	0	0	0	1	0	0	0	0	0	0	0	0	0	0	0	0	0	0	0	0	0	0	0	0	0.999977589	3.0078125	-0.004524767	0.106380113	0.053096499	7.336999893	-8.48	0.996586872	-18.00563812	-19.43733215	-13.04923439	0.902067897	0.9895	-4.681613207
11	47338680	522435	C	A	1		NM_000256.3				0	1	0	1	0	0	0	0	0	0	1	1	0	0	0	0	0	{'NM_000256.3'}	FALSE	FALSE	FALSE	FALSE	TRUE	TRUE	FALSE	0	1	0	0	0	0	0	0	0	0	0	0	0	0	0	0	0	0	0	0	0	0	0	0	0	0	0	0	0	0	0	1	0	0	0	0.999989986	8.4609375	-0.002655149	0.140352874	0.01710853	7.454999924	-11.42	0.993120927						-8.742991924
11	61962524	522511	C	G	1		NM_004183.4	457	P	R	1	0	0	1	1	1	0	0	0	0	0	0	0	0	0	0	0	{'NM_004183.4'}	TRUE	FALSE	FALSE	FALSE	FALSE	FALSE	FALSE	1	0	0	0	0	0	1	0	0	0	0	0	0	0	0	0	0	0	0	0	0	0	0	0	0	0	0	0	0	0	0	0	0	0	0	0.999432683	0.126586914	-0.005023837	0.157964824	0.018576989	1.771000028	-5.03	0.412115623	-4.66440773	-5.141413689	-4.09150362	0.552104357	0.1047	312.1504196
14	77429763	522399	C	T	1		NM_001193315.2	395	W	*	1	0	0	1	1	1	0	0	0	0	0	0	0	0	0	0	0	{'NM_001193315.2'}	FALSE	FALSE	TRUE	FALSE	FALSE	FALSE	FALSE	1	0	0	0	0	0	0	0	0	0	0	0	0	0	1	0	0	0	0	0	0	0	0	0	0	0	0	0	0	0	0	0	0	0	0	0.999943554	2.35546875	-0.005832195	0.144141538	0.016034255	7.599999905	-11.41	0.996586872	-21.28914642	-13.79715252	-19.21291351		0.9997	-8.922517776
16	2099917	522410	G	T	1		NM_001009944.3	3289	C	*	1	0	0	1	1	1	0	0	0	0	0	0	0	0	0	0	0	{'NM_001009944.3'}	FALSE	FALSE	TRUE	FALSE	FALSE	FALSE	FALSE	1	0	0	0	0	0	0	0	0	0	0	0	0	0	1	0	0	0	0	0	0	0	0	0	0	0	0	0	0	0	0	0	0	0	0	0.998668373	0.12902832	-0.002353668	0.216421422	0.053114622	4.546999931	-8.8	0.996586872	-21.89212111	-12.95089919	-18.81602742	0.968367937	0.9962	-5.230696321
16	2105867	522439	C	A	1	1	NM_001009944.3	2621	E	*	1	0	0	1	1	1	0	0	0	0	0	0	0	0	0	0	0	{'NM_001009944.3'}	FALSE	FALSE	TRUE	FALSE	FALSE	FALSE	FALSE	1	0	0	0	0	0	0	0	0	0	0	0	0	0	1	0	0	0	0	0	0	0	0	0	0	0	0	0	0	0	0	0	0	0	0	0.998118222	0.123535156	-0.003614187	0.135902931	0.053333248	5.315999985	-11.59	0.996586872	-23.11348345	-12.95089919	-18.85055808	0.977371378	0.9991	-5.290142626
16	2116855	522520	G	T	1	1	NM_001009944.3	528	Y	*	1	0	0	1	1	1	0	0	0	0	0	0	0	0	0	0	0	{'NM_001009944.3'}	FALSE	FALSE	TRUE	FALSE	FALSE	FALSE	FALSE	1	0	0	0	0	0	0	0	0	0	0	0	0	0	1	0	0	0	0	0	0	0	0	0	0	0	0	0	0	0	0	0	0	0	0	0.999952018	1.456054688	-0.014915466	0.11365072	0.046484108	-1.268000007	-8.9	0.996586872	-23.11348345	-14.79108942	-18.85143647	0.977371378	0.9991	-6.031289101
17	56848816	522493	C	T	1		NM_003647.3	337	R	*	1	0	0	1	1	1	0	0	0	0	0	0	0	0	0	0	0	{'NM_003647.3'}	FALSE	FALSE	TRUE	FALSE	FALSE	FALSE	FALSE	1	0	0	0	0	0	0	0	0	0	0	0	0	0	1	0	0	0	0	0	0	0	0	0	0	0	0	0	0	0	0	0	0	0	0	0.999377847	1.254317045	-0.002706587	0.286604606	0.039067895	2.196000099	-5.09	0.996586872	-22.71166992	-19.45069885	-21.05545807	0.974691745	0.9998	-3.601331949
20	10412902	522402	T	A	1		NM_170784.3	205	K	*	1	0	0	1	1	1	0	0	0	0	0	0	0	0	0	0	0	{'NM_170784.3'}	FALSE	FALSE	TRUE	FALSE	FALSE	FALSE	FALSE	1	0	0	0	0	0	0	0	0	0	0	0	0	0	1	0	0	0	0	0	0	0	0	0	0	0	0	0	0	0	0	0	0	0	0	0.999301791	0.205498695	-0.002337515	0.191368251	0.0322863	4.242000103	-8.25	0.996586872	-21.71945381	-20.52279091	-18.34160233	0.957263556	0.991	-2.195772827
X	108621811	522413	G	A	1	1	NM_033380.3	896	G	S	1	0	0	1	1	1	0	0	0	0	0	0	0	0	0	0	0	{'NM_033380.3'}	TRUE	FALSE	FALSE	FALSE	FALSE	FALSE	FALSE	1	0	0	0	0	0	1	0	0	0	0	0	0	0	0	0	0	0	0	0	0	0	0	0	0	0	0	0	0	0	0	0	0	0	0	0.998991728	0.7578125	-0.002350211	0.207991493	0.022147862	9.203000069	-8.64	0.412115623	-13.81162175	-11.79553122	-13.17240389	0.752020256	0.7566	-2.313602388
X	108655398	522457	T	A	1		NM_033380.3	1105	L	*	1	0	0	1	1	1	0	0	0	0	0	0	0	0	0	0	0	{'NM_033380.3'}	FALSE	FALSE	TRUE	FALSE	FALSE	FALSE	FALSE	1	0	0	0	0	0	0	0	0	0	0	0	0	0	1	0	0	0	0	0	0	0	0	0	0	0	0	0	0	0	0	0	0	0	0	0.997215688	0.143363953	-0.002817869	0.221080437	0.013789036	3.263999939	-9.04	0.996586872	-23.82726455	-20.30676281	-20.95430439		0.9996	-5.183860421
X	22077540	522470	G	A	1	2	NM_000444.6	167	W	*	1	0	0	1	1	1	0	0	0	0	0	0	0	0	0	0	0	{'NM_000444.6'}	FALSE	FALSE	TRUE	FALSE	FALSE	FALSE	FALSE	1	0	0	0	0	0	0	0	0	0	0	0	0	0	1	0	0	0	0	0	0	0	0	0	0	0	0	0	0	0	0	0	0	0	0	0.998668373	0.673340559	-0.023221374	0.195905707	0.033540668	9.012000084	-10.76	0.996586872	-21.8400383	-21.38795662	-19.45098686	0.977498176	0.9997	-5.482911348
8	38414887	522553	G	C	1	1	NM_023110.3	623	D	E	1	0	0	1	1	1	0	0	0	0	0	0	0	0	0	0	0	{'NM_023110.3'}	TRUE	FALSE	FALSE	FALSE	FALSE	FALSE	FALSE	1	0	0	0	0	0	1	0	0	0	0	0	0	0	0	0	0	0	0	0	0	0	0	0	0	0	0	0	0	0	0	0	0	0	0	0.999881804	0.976836681	-0.001782417	0.249590381	0.006172322	2.302999973	-10.27	0.412115623	-14.25547409	-16.79575348	-10.41209984	0.931215424	0.9997	-5.214668989
8	38428088	522557	C	T	0	1	NM_023110.3	152	A	T	1	0	0	1	1	1	0	0	0	0	0	0	0	0	0	0	0	{'NM_023110.3'}	TRUE	FALSE	FALSE	FALSE	FALSE	FALSE	FALSE	1	0	0	0	0	0	1	0	0	0	0	0	0	0	0	0	0	0	0	0	0	0	0	0	0	0	0	0	0	0	0	0	0	0	0	0.999971747	3.15234375	-0.000799298	0.149619587	0.019400041	3.959000111	-8.88	0.412115623	-9.629199982	-6.178791523	-7.726499081	0.62387539	0.2343	-1.706848681
3	4815144	522562	T	A	1		NM_001378452.1	2598	I	N	1	0	0	1	1	1	0	0	0	0	0	0	0	0	0	0	0	{'NM_001378452.1'}	TRUE	FALSE	FALSE	FALSE	FALSE	FALSE	FALSE	1	0	0	0	0	0	1	0	0	0	0	0	0	0	0	0	0	0	0	0	0	0	0	0	0	0	0	0	0	0	0	0	0	0	0	0.998323083	0.113595486	-0.00372982	0.176562278	0.010366512	7.953000069	-13.07	0.412115623	-16.30624358	-9.991709135	-12.21056851	0.987856145	0.9996	-8.643151999
2	165162781	522566	A	G	1		NM_006922.3	248	S	P	1	0	0	1	1	1	0	0	0	0	0	0	0	0	0	0	0	{'NM_006922.4'}	TRUE	FALSE	FALSE	FALSE	FALSE	FALSE	FALSE	1	0	0	0	0	0	1	0	0	0	0	0	0	0	0	0	0	0	0	0	0	0	0	0	0	0	0	0	0	0	0	0	0	0	0	0.999079227	0.299741268	-0.002079547	0.14190891	0.007760384	9.324999809	-12.18	0.412115623	-14.34260053	-12.765129	-10.43151212	0.950145313	0.9663	-4.868866861
8	27463554	522582	T	A	1		NM_000742.4	297	I	F	1	0	0	1	1	1	0	0	0	0	0	0	0	0	0	0	0	{'NM_000742.4'}	TRUE	FALSE	FALSE	FALSE	FALSE	FALSE	FALSE	1	0	0	0	0	0	1	0	0	0	0	0	0	0	0	0	0	0	0	0	0	0	0	0	0	0	0	0	0	0	0	0	0	0	0	0.998161077	0.053137779	-0.001155853	0.206859126	0.007667268	2.648999929	-9.31	0.412115623	-11.74911022	-9.903642654	-10.42274857	0.772868483	0.8084	-3.740452766
7	27101187	522589	C	A	1		NM_006735.4	224	E	*	1	0	0	1	1	1	0	0	0	0	0	0	0	0	0	0	0	{'NM_006735.4'}	FALSE	FALSE	TRUE	FALSE	FALSE	FALSE	FALSE	1	0	0	0	0	0	0	0	0	0	0	0	0	0	1	0	0	0	0	0	0	0	0	0	0	0	0	0	0	0	0	0	0	0	0	0.999808133	0.090704918	-0.001631558	0.099490871	0.090309503	4.53000021	-11.48	0.996586872	-21.59050751	-15.33081913	-7.927881241	0.937568521	0.9751	-5.136477828
14	64767787	522602	A	G	1		NM_001355436.2	2032	L	P	1	0	0	1	1	1	0	0	0	0	0	0	0	0	0	0	0	{'NM_001355436.2'}	TRUE	FALSE	FALSE	FALSE	FALSE	FALSE	FALSE	1	0	0	0	0	0	1	0	0	0	0	0	0	0	0	0	0	0	0	0	0	0	0	0	0	0	0	0	0	0	0	0	0	0	0	0.999179482	1.240320921	-0.001350164	0.288728367	0.015013355	7.467999935	-10.98	0.412115623	-14.85458251	-8.559478872	-14.38041	0.861216377	0.9599	-4.954226971
15	53615520	522610	G	A	1	1	NM_182758.4	896	R	*	1	0	0	1	1	1	0	0	0	0	0	0	0	0	0	0	0	{'NM_182758.4'}	FALSE	FALSE	TRUE	FALSE	FALSE	FALSE	FALSE	1	0	0	0	0	0	0	0	0	0	0	0	0	0	1	0	0	0	0	0	0	0	0	0	0	0	0	0	0	0	0	0	0	0	0	0.999406695	0.91015625	-0.02574253	0.275353216	0.039949431	2.539000034	-1.78	0.996586872	-14.91167029	-6.169908538	-6.962237229		0.9924	-0.521049261
17	42223402	522611	T	G	1		NM_012448.4	177	Q	P	1	0	0	1	1	1	0	0	0	0	0	0	0	0	0	0	0	{'NM_012448.4'}	TRUE	FALSE	FALSE	FALSE	FALSE	FALSE	FALSE	1	0	0	0	0	0	1	0	0	0	0	0	0	0	0	0	0	0	0	0	0	0	0	0	0	0	0	0	0	0	0	0	0	0	0	0.998539686	0.131453514	-0.004280686	0.251311271	0.023716323	7.925000191	-10.2	0.412115623	-11.4214735	-5.198131084	-12.17739964	0.92569335	0.9944	-6.731271863
1	109606417	522772	G	A	1	2	NM_001377295.2	161	R	*	1	0	0	1	1	1	0	0	0	0	0	0	0	0	0	0	0	{'NM_001377295.2'}	FALSE	FALSE	TRUE	FALSE	FALSE	FALSE	FALSE	1	0	0	0	0	0	0	0	0	0	0	0	0	0	1	0	0	0	0	0	0	0	0	0	0	0	0	0	0	0	0	0	0	0	0	0.99987334	0.541503906	-0.002577186	0.134166547	0.023663114	0.486000001	-6.78	0.996586872	-23.16644478	-21.28311157	-18.93709564		1	-3.905444086
1	11802963	522696	G	A	1	2	NM_005957.5	52	R	*	1	0	0	1	1	1	0	0	0	0	0	0	0	0	0	0	0	{'NM_005957.5'}	FALSE	FALSE	TRUE	FALSE	FALSE	FALSE	FALSE	1	0	0	0	0	0	0	0	0	0	0	0	0	0	1	0	0	0	0	0	0	0	0	0	0	0	0	0	0	0	0	0	0	0	0	0.999445617	0.322509766	-0.000872135	0.137918269	0.033230345	1.988000035	-5.29	0.996586872	-23.81443787	-21.52218819	-20.41188431		0.9992	-1.643490791
1	94062695	522787	C	G	1	2	NM_000350.3	607	G	R	1	0	0	1	1	1	0	0	0	0	0	0	0	0	0	0	0	{'NM_000350.3'}	TRUE	FALSE	FALSE	FALSE	FALSE	FALSE	FALSE	1	0	0	0	0	0	1	0	0	0	0	0	0	0	0	0	0	0	0	0	0	0	0	0	0	0	0	0	0	0	0	0	0	0	0	0.997215688	0.156494141	-0.005543351	0.152449138	0.014559049	7.821000099	-9.51	0.412115623	-13.52739234	-3.930960892	-10.33565757	0.9504872	0.9564	-3.481595546
2	178790737	522765	G	A	1	1	NM_001267550.2	591	Q	*	1	0	0	1	1	1	0	0	0	0	0	0	0	0	0	0	0	{'NM_001267550.2'}	FALSE	FALSE	TRUE	FALSE	FALSE	FALSE	FALSE	1	0	0	0	0	0	0	0	0	0	0	0	0	0	1	0	0	0	0	0	0	0	0	0	0	0	0	0	0	0	0	0	0	0	0	0.999988258	2.223263264	-0.000809431	0.144656521	0.043999518	3.223999977	-6.35	0.996586872	-26.3979505	-19.68799049	-22.65792669		0.9999	0.341011189
5	141582369	522646	G	T	1	1	NM_005219.5	209	Y	*	1	0	0	1	1	1	0	0	0	0	0	0	0	0	0	0	0	{'NM_005219.5'}	FALSE	FALSE	TRUE	FALSE	FALSE	FALSE	FALSE	1	0	0	0	0	0	0	0	0	0	0	0	0	0	1	0	0	0	0	0	0	0	0	0	0	0	0	0	0	0	0	0	0	0	0	0.997635603	0.398193359	-0.002415896	0.165081112	0.054992503	-0.598999977	-4.53	0.996586872	-24.66800942	-18.85557073	-20.17231005	0.964436838	0.9998	-4.284895241
5	151886719	522679	A	G	1	1	NM_000171.4				0	1	0	1	0	0	0	0	0	0	1	1	0	0	0	0	0	{'NM_000171.4'}	FALSE	FALSE	FALSE	FALSE	TRUE	TRUE	FALSE	0	1	0	0	0	0	0	0	0	0	0	0	0	0	0	0	0	0	0	0	0	0	0	0	0	0	0	0	0	0	0	1	0	0	0	0.999989986	4.91015625	-0.001246214	0.205427348	0.019823207	8.734000206	-11.34	0.993120927						-7.761072636
5	7892735	522636	T	G	1	1	NM_002454.3	460	L	*	1	0	0	1	1	1	0	0	0	0	0	0	0	0	0	0	0	{'NM_002454.3'}	FALSE	FALSE	TRUE	FALSE	FALSE	FALSE	FALSE	1	0	0	0	0	0	0	0	0	0	0	0	0	0	1	0	0	0	0	0	0	0	0	0	0	0	0	0	0	0	0	0	0	0	0	0.998966694	0.386474609	-0.006091714	0.158543956	0.03677605	6.499000072	-7.95	0.996586872	-24.85034561	-20.03753853	-19.74822235		0.9779	-1.493158355
6	85572305	522726	G	A	1	2	NM_153816.6	111	R	*	1	0	0	1	1	1	0	0	0	0	0	0	0	0	0	0	0	{'NM_153816.6'}	FALSE	FALSE	TRUE	FALSE	FALSE	FALSE	FALSE	1	0	0	0	0	0	0	0	0	0	0	0	0	0	1	0	0	0	0	0	0	0	0	0	0	0	0	0	0	0	0	0	0	0	0	0.999617159	1.373046875	-0.010976791	0.292091728	0.047549594	4.477000237	-8.11	0.996586872	-25.32602692	-24.24629211	-19.90520859		0.9999	-3.723727107
7	117675861	522676	C	T	1	1					0	0	0	0	0	0	0	0	0	0	0	0	0	0	0	0	1	set()	FALSE	FALSE	FALSE	FALSE	FALSE	FALSE	FALSE	0	1	0	0	0	0	0	0	0	0	0	0	0	0	0	0	0	0	0	0	0	0	0	0	0	0	0	0	0	0	0	0	0	0	0	0.998398602	0.959095478	-0.000130177	0.272208669	0.017213504	0.305000007	0.83	0.106962239						2.109374464
8	85464102	522744	C	A	1	1	NM_000067.3	7	Y	*	1	0	0	1	1	1	0	0	0	0	0	0	0	0	0	0	0	{'NM_000067.3'}	FALSE	FALSE	TRUE	FALSE	FALSE	FALSE	FALSE	1	0	0	0	0	0	0	0	0	0	0	0	0	0	1	0	0	0	0	0	0	0	0	0	0	0	0	0	0	0	0	0	0	0	0	0.999989986	7.30078125	-0.008008719	0.137335021	0.0189332	1.618000031	-6.88	0.996586872	-20.76432037	-19.02367401	-18.30547714	0.991296723	0.997	-2.63699472
10	16904073	522697	G	T	1	2	NM_001081.4	2652	S	*	1	0	0	1	1	1	0	0	0	0	0	0	0	0	0	0	0	{'NM_001081.4'}	FALSE	FALSE	TRUE	FALSE	FALSE	FALSE	FALSE	1	0	0	0	0	0	0	0	0	0	0	0	0	0	1	0	0	0	0	0	0	0	0	0	0	0	0	0	0	0	0	0	0	0	0	0.999722481	0.583675861	-0.010936141	0.168904468	0.015212147	4.625	-6.3	0.996586872	-23.20297146	-16.96510835	-19.16397781		0.9936	-1.087862059
10	49474074	522698	A	T	1	2	NM_000124.4	851	W	R	1	0	0	1	1	1	0	0	0	0	0	0	0	0	0	0	0	{'NM_000124.4'}	TRUE	FALSE	FALSE	FALSE	FALSE	FALSE	FALSE	1	0	0	0	0	0	1	0	0	0	0	0	0	0	0	0	0	0	0	0	0	0	0	0	0	0	0	0	0	0	0	0	0	0	0	0.998813331	0.496337891	-0.004977942	0.264055405	0.013342946	9.324999809	-12.06	0.412115623	-15.3197179	-12.97491366	-10.76788439	0.911528101	0.9968	-7.212994337
11	118474055	522659	A	T	1	1	NM_001197104.2	966	R	*	1	0	0	1	1	1	0	0	0	0	0	0	0	0	0	0	0	{'NM_001197104.2'}	FALSE	FALSE	TRUE	FALSE	FALSE	FALSE	FALSE	1	0	0	0	0	0	0	0	0	0	0	0	0	0	1	0	0	0	0	0	0	0	0	0	0	0	0	0	0	0	0	0	0	0	0	0.9999367	2.18359375	-0.00974977	0.135240729	0.036656441	4.098999977	-9.16	0.996586872	-25.64861659	-19.90177	-19.26072666		1	-3.883676514
13	101068789	522758	G	T	1	1	NM_052867.4	1412	Y	*	1	0	0	1	1	1	0	0	0	0	0	0	0	0	0	0	0	{'NM_052867.4'}	FALSE	FALSE	TRUE	FALSE	FALSE	FALSE	FALSE	1	0	0	0	0	0	0	0	0	0	0	0	0	0	1	0	0	0	0	0	0	0	0	0	0	0	0	0	0	0	0	0	0	0	0	0.998470783	0.533234596	-0.002025902	0.128725817	0.041241358	3.871999979	-9.95	0.996586872	-25.12059116	-14.72977746	-15.96302803		0.9999	-7.37945608
13	101095574	522637	C	T	1	1	NM_052867.4	1090	W	*	1	0	0	1	1	1	0	0	0	0	0	0	0	0	0	0	0	{'NM_052867.4'}	FALSE	FALSE	TRUE	FALSE	FALSE	FALSE	FALSE	1	0	0	0	0	0	0	0	0	0	0	0	0	0	1	0	0	0	0	0	0	0	0	0	0	0	0	0	0	0	0	0	0	0	0	0.999734998	1.248046875	-0.000433445	0.094838734	0.022343441	7.418000221	-11.97	0.996586872	-25.12059116	-14.72977746	-16.10482615		0.9999	-3.696380861
13	23333063	522647	T	A	1	2	NM_014363.6	3605	K	*	1	0	0	1	1	1	0	0	0	0	0	0	0	0	0	0	0	{'NM_014363.6'}	FALSE	FALSE	TRUE	FALSE	FALSE	FALSE	FALSE	1	0	0	0	0	0	0	0	0	0	0	0	0	0	1	0	0	0	0	0	0	0	0	0	0	0	0	0	0	0	0	0	0	0	0	0.994047642	0.287187576	-0.004615098	0.151335772	0.0549636	6.166999817	-10.83	0.996586872	-18.38279774	-15.41513844	-17.919522	0.993050619	0.9999	-4.807856262
13	23339291	522627	G	A	1	1	NM_014363.6	1529	Q	*	1	0	0	1	1	1	0	0	0	0	0	0	0	0	0	0	0	{'NM_014363.6'}	FALSE	FALSE	TRUE	FALSE	FALSE	FALSE	FALSE	1	0	0	0	0	0	0	0	0	0	0	0	0	0	1	0	0	0	0	0	0	0	0	0	0	0	0	0	0	0	0	0	0	0	0	0.998323083	0.296632767	-0.009574652	0.255469286	0.027897689	3.970999956	-5.09	0.996586872	-22.12043249	-17.89410165	-19.05366703	0.996538207	1	-2.295595765
15	101029054	522616	G	T	1	1	NM_024652.6	929	E	*	1	0	0	1	1	1	0	0	0	0	0	0	0	0	0	0	0	{'NM_024652.6'}	FALSE	FALSE	TRUE	FALSE	FALSE	FALSE	FALSE	1	0	0	0	0	0	0	0	0	0	0	0	0	0	1	0	0	0	0	0	0	0	0	0	0	0	0	0	0	0	0	0	0	0	0	0.998728335	0.51171875	-0.004928827	0.106289624	0.152675245	9.529000282	-12.38	0.996586872	-23.85039818	-16.44285334	-17.81241099	0.986371821	0.9997	-5.727907956
18	23556398	522757	C	A	1	1	NM_000271.5	391	E	*	1	0	0	1	1	1	0	0	0	0	0	0	0	0	0	0	0	{'NM_000271.5'}	FALSE	FALSE	TRUE	FALSE	FALSE	FALSE	FALSE	1	0	0	0	0	0	0	0	0	0	0	0	0	0	1	0	0	0	0	0	0	0	0	0	0	0	0	0	0	0	0	0	0	0	0	0.999688566	0.34434104	-0.003279924	0.267035873	0.1985122	7.900000095	-11.2	0.996586872	-25.46349925	-18.07620793	-20.63733253	0.996897484	0.9994	-4.03975717
19	12896027	522644	G	C	1	1	NM_000159.4	181	E	Q	1	0	0	1	1	1	0	0	0	0	0	0	0	0	0	0	0	{'NM_000159.4'}	TRUE	FALSE	FALSE	FALSE	FALSE	FALSE	FALSE	1	0	0	0	0	0	1	0	0	0	0	0	0	0	0	0	0	0	0	0	0	0	0	0	0	0	0	0	0	0	0	0	0	0	0	0.999140739	0.082319498	-0.002652049	0.122881862	0.010071073	9.484000206	-7.21	0.412115623	-12.09774113	-15.25648403	-10.72263527	0.844015623	0.8014	-4.741310239
20	10645351	522675	C	G	1	1	NM_000214.3				0	0	0	1	0	0	0	0	0	0	1	0	0	0	0	0	0	{'NM_000214.3'}	FALSE	FALSE	FALSE	FALSE	FALSE	TRUE	FALSE	0	1	0	0	0	0	0	0	0	0	0	0	0	0	0	0	0	0	0	0	0	0	0	0	0	0	0	0	0	0	0	0	1	0	0	0.999989986	9.9921875	-0.005173087	0.149576772	0.013588086	7.90500021	-12.41	0.016076223						-7.122693777
X	149504201	522777	G	A	1	2	NM_000202.8	66	Q	*	1	0	0	1	1	1	0	0	0	0	0	0	0	0	0	0	0	{'NM_000202.8'}	FALSE	FALSE	TRUE	FALSE	FALSE	FALSE	FALSE	1	0	0	0	0	0	0	0	0	0	0	0	0	0	1	0	0	0	0	0	0	0	0	0	0	0	0	0	0	0	0	0	0	0	0	0.999817014	1.75	-0.006949902	0.23274941	0.02133142	8.949999809	-9.82	0.996586872	-21.70645332	-21.56386185	-20.0702858		0.9989	-3.449602515
X	154031453	522665	G	A	0	3	NM_001110792.2				0	0	0	1	0	0	0	0	0	0	1	0	0	0	0	0	0	{'NM_001110792.2', 'NM_004992.4'}	FALSE	FALSE	FALSE	FALSE	FALSE	TRUE	FALSE	0	1	0	0	0	0	0	0	0	0	0	0	0	0	0	0	0	0	0	0	0	0	0	0	0	0	0	0	0	0	0	0	1	0	0	0.999458253	0.565429688	-0.0005126	0.12375383	0.010361347	4.717000008	-2.01	0.016076223						-0.810522333
X	32411870	522691	G	A	0	2	NM_004006.3	1372	A	V	1	0	0	1	1	1	0	0	0	0	0	0	0	0	0	0	0	{'NM_004006.3'}	TRUE	FALSE	FALSE	FALSE	FALSE	FALSE	FALSE	1	0	0	0	0	0	1	0	0	0	0	0	0	0	0	0	0	0	0	0	0	0	0	0	0	0	0	0	0	0	0	0	0	0	0	0.995586693	0.22692728	-0.002047181	0.114891673	0.014875257	8.093000412	-7.38	0.412115623	-8.150263361	-3.203047619	-4.233038529	0.657071852	0.1509	-0.580564819
6	33438873	522845	C	T	1	2	NM_006772.3	544	R	*	1	0	0	1	1	1	0	0	0	0	0	0	0	0	0	0	0	{'NM_006772.3'}	FALSE	FALSE	TRUE	FALSE	FALSE	FALSE	FALSE	1	0	0	0	0	0	0	0	0	0	0	0	0	0	1	0	0	0	0	0	0	0	0	0	0	0	0	0	0	0	0	0	0	0	0	0.999528289	0.586425781	-0.007175684	0.209776819	0.042982454	0.591000021	-9.42	0.996586872	-22.95011698	-20.87064223	-18.80118811	0.99475581	1	-4.171310514
8	42428829	522850	C	A	1	1	NM_001257180.2	575	E	*	1	0	0	1	1	1	0	0	0	0	0	0	0	0	0	0	0	{'NM_001257180.2'}	FALSE	FALSE	TRUE	FALSE	FALSE	FALSE	FALSE	1	0	0	0	0	0	0	0	0	0	0	0	0	0	1	0	0	0	0	0	0	0	0	0	0	0	0	0	0	0	0	0	0	0	0	0.999894798	2.18359375	-0.001964212	0.198476449	0.08365781	7.90500021	-11.75	0.996586872	-23.08195305	-23.75629234	-18.81115341		0.9999	-8.725564718
8	42472255	522849	G	A	1	2	NM_001257180.2	46	Q	*	1	0	0	1	1	1	0	0	0	0	0	0	0	0	0	0	0	{'NM_001257180.2'}	FALSE	FALSE	TRUE	FALSE	FALSE	FALSE	FALSE	1	0	0	0	0	0	0	0	0	0	0	0	0	0	1	0	0	0	0	0	0	0	0	0	0	0	0	0	0	0	0	0	0	0	0	0.999879181	2.1171875	-0.003121078	0.173200069	0.088993648	9.963999748	-11.92	0.996586872	-23.08195305	-23.75629234	-19.91076469		0.9999	-2.741627932
9	85596450	522816	C	A	1	1	NM_001330701.2				0	1	0	1	0	0	0	0	0	0	1	1	0	0	0	0	0	{'NM_001330701.2'}	FALSE	FALSE	FALSE	FALSE	TRUE	TRUE	FALSE	0	1	0	0	0	0	0	0	0	0	0	0	0	0	0	0	0	0	0	0	0	0	0	0	0	0	0	0	0	0	0	1	0	0	0	0.999989986	8.5546875	0.000146627	0.18088606	0.031836243	5.538000107	-10.76	0.993120927						-9.053367138
11	118478153	522805	T	G	1	1	NM_001197104.2	1174	L	*	1	0	0	1	1	1	0	0	0	0	0	0	0	0	0	0	0	{'NM_001197104.2'}	FALSE	FALSE	TRUE	FALSE	FALSE	FALSE	FALSE	1	0	0	0	0	0	0	0	0	0	0	0	0	0	1	0	0	0	0	0	0	0	0	0	0	0	0	0	0	0	0	0	0	0	0	0.999037147	0.65625	-0.006630421	0.138851141	0.012980416	7.968999863	-11.89	0.996586872	-24.22150238	-19.90177	-19.26072666		1	-6.212998927
11	47378311	3341209	G	C	0		NM_003120.3	15	P	A	1	0	0	1	1	1	0	0	0	0	0	0	0	0	0	0	0	{'NM_003120.3'}	TRUE	FALSE	FALSE	FALSE	FALSE	FALSE	FALSE	1	0	0	0	0	0	1	0	0	0	0	0	0	0	0	0	0	0	0	0	0	0	0	0	0	0	0	0	0	0	0	0	0	0	0	0.999961853	0.376953125	-0.001484275	0.063579481	0.04175922	2.523000002	-6.36	0.412115623	-4.120029449	-4.23230648	-4.066540718	0.464683371	0.0734	-0.507001899
14	92003418	522813	C	A	1	1	NM_004239.4				0	1	0	1	0	0	0	0	0	0	1	1	0	0	0	0	0	{'NM_004239.4'}	FALSE	FALSE	FALSE	FALSE	TRUE	TRUE	FALSE	0	1	0	0	0	0	0	0	0	0	0	0	0	0	0	0	0	0	0	0	0	0	0	0	0	0	0	0	0	0	0	1	0	0	0	0.999989986	3.681640625	-0.007147789	0.219064912	0.055670277	7.309999943	-10.72	0.993120927						-7.641537905
14	92005938	522812	C	A	1	1	NM_004239.4	680	E	*	1	0	0	1	1	1	0	0	0	0	0	0	0	0	0	0	0	{'NM_004239.4'}	FALSE	FALSE	TRUE	FALSE	FALSE	FALSE	FALSE	1	0	0	0	0	0	0	0	0	0	0	0	0	0	1	0	0	0	0	0	0	0	0	0	0	0	0	0	0	0	0	0	0	0	0	0.996875763	0.117980957	-0.001635134	0.242352588	0.044808767	2.628999949	-7.47	0.996586872	-21.93068722	-15.03934692	-20.36238893	0.946192223	0.9968	-4.919154406
17	42543840	522823	A	G	1	2	NM_000263.4	612	S	G	1	0	0	1	1	1	0	0	0	0	0	0	0	0	0	0	0	{'NM_000263.4'}	TRUE	FALSE	FALSE	FALSE	FALSE	FALSE	FALSE	1	0	0	0	0	0	1	0	0	0	0	0	0	0	0	0	0	0	0	0	0	0	0	0	0	0	0	0	0	0	0	0	0	0	0	0.998728335	0.07994175	-0.000385761	0.128344699	0.00781373	6.072000027	-5.82	0.412115623	-6.862143517	-5.903422356	-7.232126236	0.717820181	0.1126	-0.507700384
18	33740444	522818	G	A	1	2	NM_030632.3				0	1	0	1	0	0	0	0	0	0	1	1	0	0	0	0	0	{'NM_030632.3'}	FALSE	FALSE	FALSE	FALSE	TRUE	TRUE	FALSE	0	1	0	0	0	0	0	0	0	0	0	0	0	0	0	0	0	0	0	0	0	0	0	0	0	0	0	0	0	0	0	1	0	0	0	0.999989986	6.203125	-0.005387247	0.112926765	0.026974534	8.744999886	-9.52	0.993120927						-6.535696507
22	20995490	522800	C	T	1	3	NM_006767.4				0	0	0	1	0	0	0	0	0	0	1	0	0	0	0	0	0	{'NM_006767.4'}	FALSE	FALSE	FALSE	FALSE	FALSE	TRUE	FALSE	0	1	0	0	0	0	0	0	0	0	0	0	0	0	0	0	0	0	0	0	0	0	0	0	0	0	0	0	0	0	0	0	1	0	0	0.99996829	3.052734375	0.000117898	0.127735973	0.009666969	-0.680000007	0.71	0.016076223						2.025570899
22	20996071	522799	C	A	1	3	NM_006767.4	726	Y	*	1	0	0	1	1	1	0	0	0	0	0	0	0	0	0	0	0	{'NM_006767.4'}	FALSE	FALSE	TRUE	FALSE	FALSE	FALSE	FALSE	1	0	0	0	0	0	0	0	0	0	0	0	0	0	1	0	0	0	0	0	0	0	0	0	0	0	0	0	0	0	0	0	0	0	0	0.999234319	0.40234375	-0.002806544	0.134256558	0.017413215	0.605000019	-10.62	0.996586872	-22.62693024	-22.31602859	-18.04959297	0.984985295	0.9999	-7.9023211
1	152309716	522879	C	A	1	1	NM_002016.2	1724	G	*	1	0	0	1	1	1	0	0	0	0	0	0	0	0	0	0	0	{'NM_002016.2'}	FALSE	FALSE	TRUE	FALSE	FALSE	FALSE	FALSE	1	0	0	0	0	0	0	0	0	0	0	0	0	0	1	0	0	0	0	0	0	0	0	0	0	0	0	0	0	0	0	0	0	0	0	0.999234319	0.158527374	-0.000803173	0.140746955	0.016857634	0.246999994	-1.58	0.996586872	-18.999888	-17.90446056	-17.48391691		0.9807	40.00948179
1	173825249	522973	T	A	1	1	NM_018122.5	7	L	*	1	0	0	1	1	1	0	0	0	0	0	0	0	0	0	0	0	{'NM_018122.5'}	FALSE	FALSE	TRUE	FALSE	FALSE	FALSE	FALSE	1	0	0	0	0	0	0	0	0	0	0	0	0	0	1	0	0	0	0	0	0	0	0	0	0	0	0	0	0	0	0	0	0	0	0	0.99970293	1.4140625	-0.011328101	0.210264314	0.018860226	3.852999926	-6.52	0.996586872	-24.07123566	-25.01457024	-19.40530205	0.986885737	0.9978	-1.102160901
1	197100985	522990	G	A	1	2	NM_018136.5	2756	Q	*	1	0	0	1	1	1	0	0	0	0	0	0	0	0	0	0	0	{'NM_018136.5'}	FALSE	FALSE	TRUE	FALSE	FALSE	FALSE	FALSE	1	0	0	0	0	0	0	0	0	0	0	0	0	0	1	0	0	0	0	0	0	0	0	0	0	0	0	0	0	0	0	0	0	0	0	0.996652246	0.128418922	-0.003908038	0.148554391	0.019173368	2.223999977	-5.32	0.996586872	-22.3605032	-15.20211255	-17.47684459	0.945337355	0.9873	0.638935477
1	23810798	523024	A	T	1	1	NM_000191.3	167	Y	N	1	0	0	1	1	1	0	0	0	0	0	0	0	0	0	0	0	{'NM_000191.3'}	TRUE	FALSE	FALSE	FALSE	FALSE	FALSE	FALSE	1	0	0	0	0	0	1	0	0	0	0	0	0	0	0	0	0	0	0	0	0	0	0	0	0	0	0	0	0	0	0	0	0	0	0	0.999897182	1.8984375	-0.002407253	0.122343601	0.013053523	8.737000465	-11.29	0.412115623	-11.61097717	-10.6157465	-8.953304291	0.953226593	0.3172	-5.088424534
2	108929276	522911	C	G	1	1	NM_022336.4	93	C	S	1	0	0	1	1	1	0	0	0	0	0	0	0	0	0	0	0	{'NM_022336.4'}	TRUE	FALSE	FALSE	FALSE	FALSE	FALSE	FALSE	1	0	0	0	0	0	1	0	0	0	0	0	0	0	0	0	0	0	0	0	0	0	0	0	0	0	0	0	0	0	0	0	0	0	0	0.996156156	0.042879581	-0.007903099	0.118575267	0.083384907	7.478000164	-10.6	0.412115623	-13.52407742	-10.15103912	-12.16602135	0.822793633	0.9986	-5.737208605
2	166039597	522923	C	T	1	1	NM_001165963.4				0	1	0	1	0	0	0	0	0	0	1	1	0	0	0	0	0	{'NM_001165963.4'}	FALSE	FALSE	FALSE	FALSE	TRUE	TRUE	FALSE	0	1	0	0	0	0	0	0	0	0	0	0	0	0	0	0	0	0	0	0	0	0	0	0	0	0	0	0	0	0	0	1	0	0	0	0.999989986	4.71875	-0.002070069	0.137086572	0.02167587	7.815000057	-10.99	0.993120927						-9.810801506
3	171006106	523034	C	G	1	1	NM_000340.2				0	1	0	1	0	0	0	0	0	0	1	1	0	0	0	0	0	{'NM_000340.2'}	FALSE	FALSE	FALSE	FALSE	TRUE	TRUE	FALSE	0	1	0	0	0	0	0	0	0	0	0	0	0	0	0	0	0	0	0	0	0	0	0	0	0	0	0	0	0	0	0	1	0	0	0	0.999989986	6.8203125	-0.003524303	0.127704216	0.037672246	7.541999817	-10.64	0.993120927						-8.401022673
4	15597452	522909	G	T	1	1	NM_001378615.1	1495	E	*	1	0	0	1	1	1	0	0	0	0	0	0	0	0	0	0	0	{'NM_001378615.1'}	FALSE	FALSE	TRUE	FALSE	FALSE	FALSE	FALSE	1	0	0	0	0	0	0	0	0	0	0	0	0	0	1	0	0	0	0	0	0	0	0	0	0	0	0	0	0	0	0	0	0	0	0	0.999666274	0.692871094	-0.015446186	0.223485001	0.040182443	9.437999725	-11	0.996586872	-21.33220625	-7.199631356	-19.43032334	0.980437323	0.9987	-10.33657694
4	6289001	523067	C	A	1	2	NM_006005.3	110	Y	*	1	0	0	1	1	1	0	0	0	0	0	0	0	0	0	0	0	{'NM_006005.3'}	FALSE	FALSE	TRUE	FALSE	FALSE	FALSE	FALSE	1	0	0	0	0	0	0	0	0	0	0	0	0	0	1	0	0	0	0	0	0	0	0	0	0	0	0	0	0	0	0	0	0	0	0	0.999650478	0.912495852	-0.004995465	0.217647069	0.035825914	5.191999912	-10.25	0.996586872	-23.07003593	-12.85305977	-19.00554657		0.9996	-7.355787992
4	87616343	523082	C	A	0	2	NM_014208.3	1227	D	E	1	0	0	1	1	1	0	0	0	0	0	0	0	0	0	0	0	{'NM_014208.3'}	TRUE	FALSE	FALSE	FALSE	FALSE	FALSE	FALSE	1	0	0	0	0	0	1	0	0	0	0	0	0	0	0	0	0	0	0	0	0	0	0	0	0	0	0	0	0	0	0	0	0	0	0	0.998323083	0.062977314	-0.00050056	0.186830253	0.013546748	-2.444000006	-4.35	0.412115623	-6.997322895	-5.773817571	-7.006150906	0.26096377	0.249	-3.210814714
5	132370333	522874	C	T	1	2	NM_003060.4	121	Q	*	1	0	0	1	1	1	0	0	0	0	0	0	0	0	0	0	0	{'NM_003060.4'}	FALSE	FALSE	TRUE	FALSE	FALSE	FALSE	FALSE	1	0	0	0	0	0	0	0	0	0	0	0	0	0	1	0	0	0	0	0	0	0	0	0	0	0	0	0	0	0	0	0	0	0	0	0.999881804	0.206737518	-0.001010418	0.23796387	0.095492415	2.323999882	-7.96	0.996586872	-23.19614601	-22.12811852	-20.4417305	0.977731921	0.9968	-3.481164187
6	152325174	522959	C	T	1	1	NM_182961.4	5189	W	*	1	0	0	1	1	1	0	0	0	0	0	0	0	0	0	0	0	{'NM_182961.4'}	FALSE	FALSE	TRUE	FALSE	FALSE	FALSE	FALSE	1	0	0	0	0	0	0	0	0	0	0	0	0	0	1	0	0	0	0	0	0	0	0	0	0	0	0	0	0	0	0	0	0	0	0	0.999234319	0.254507542	-0.005088329	0.13058875	0.101202531	7.522999763	-11.06	0.996586872	-24.48895657	-21.78376035	-18.90452853		0.9998	-4.353611231
7	100105314	522944	C	T	1	2	NM_004722.4	268	R	*	1	0	0	1	1	1	0	0	0	0	0	0	0	0	0	0	0	{'NM_004722.4'}	FALSE	FALSE	TRUE	FALSE	FALSE	FALSE	FALSE	1	0	0	0	0	0	0	0	0	0	0	0	0	0	1	0	0	0	0	0	0	0	0	0	0	0	0	0	0	0	0	0	0	0	0	0.999579668	0.758300781	-0.010462225	0.247469899	0.129911225	1.152999997	-8.8	0.996586872	-18.69607162	-18.7678833	-17.77214813		0.999	-3.827142358
7	33257238	523079	C	T	1	2	NM_198428.3	149	R	*	1	0	0	1	1	1	0	0	0	0	0	0	0	0	0	0	0	{'NM_198428.3'}	FALSE	FALSE	TRUE	FALSE	FALSE	FALSE	FALSE	1	0	0	0	0	0	0	0	0	0	0	0	0	0	1	0	0	0	0	0	0	0	0	0	0	0	0	0	0	0	0	0	0	0	0	0.999892235	1.12890625	-0.010798097	0.228773984	0.085760299	7.90500021	-7.49	0.996586872	-23.40751648	-22.26549149	-18.40685463		0.9981	-1.985654652
10	72008343	522996	C	T	1	1	NM_004273.5	438	Q	*	1	0	0	1	1	1	0	0	0	0	0	0	0	0	0	0	0	{'NM_004273.5'}	FALSE	FALSE	TRUE	FALSE	FALSE	FALSE	FALSE	1	0	0	0	0	0	0	0	0	0	0	0	0	0	1	0	0	0	0	0	0	0	0	0	0	0	0	0	0	0	0	0	0	0	0	0.998470783	0.059362411	-0.004720807	0.134658125	0.099391905	3.41899991	-10.68	0.996586872	-23.21165848	-16.59510422	-18.37407494	0.975729656	0.999	-2.780757666
12	49030622	523017	G	C	1	2	NM_003482.4	4606	Y	*	1	0	0	1	1	1	0	0	0	0	0	0	0	0	0	0	0	{'NM_003482.4'}	FALSE	FALSE	TRUE	FALSE	FALSE	FALSE	FALSE	1	0	0	0	0	0	0	0	0	0	0	0	0	0	1	0	0	0	0	0	0	0	0	0	0	0	0	0	0	0	0	0	0	0	0	0.999747217	1.475585938	-0.01348269	0.131237829	0.027830723	6.892000198	-10.66	0.996586872	-23.89773226	-20.93283069	-18.78458429		1	-4.05465816
15	28175633	522952	A	T	1	1	NM_004667.6	3237	L	*	1	0	0	1	1	1	0	0	0	0	0	0	0	0	0	0	0	{'NM_004667.6'}	FALSE	FALSE	TRUE	FALSE	FALSE	FALSE	FALSE	1	0	0	0	0	0	0	0	0	0	0	0	0	0	1	0	0	0	0	0	0	0	0	0	0	0	0	0	0	0	0	0	0	0	0	0.999539614	1.041992188	-0.007362843	0.180930577	0.057381244	8.998000145	-12.55	0.996586872	-24.76651369	-17.93092187	-19.61384075		1	-6.714270115
16	88832048	523005	T	C	1	1	NM_000512.5	318	M	V	1	0	0	1	1	1	0	0	0	0	0	0	0	0	0	0	0	{'NM_000512.5'}	TRUE	FALSE	FALSE	FALSE	FALSE	FALSE	FALSE	1	0	0	0	0	0	1	0	0	0	0	0	0	0	0	0	0	0	0	0	0	0	0	0	0	0	0	0	0	0	0	0	0	0	0	0.99921757	0.914550781	-0.002011955	0.155546021	0.027618152	3.371000051	-3.01	0.412115623	-6.816684246	-1.308475494	-5.514132977	0.568028265	0.0901	-1.530644417
17	39684596	522978	C	T	1	1	NM_033419.5				0	1	0	1	0	0	0	0	0	0	1	1	0	0	0	0	0	{'NM_033419.5'}	FALSE	FALSE	FALSE	FALSE	TRUE	TRUE	FALSE	0	1	0	0	0	0	0	0	0	0	0	0	0	0	0	0	0	0	0	0	0	0	0	0	0	0	0	0	0	0	0	1	0	0	0	0.999989986	8.1640625	-0.000998378	0.144492099	0.007629006	6.727000237	-8.65	0.993120927						-8.023658991
17	80214257	523016	A	G	1	1	NM_000199.5	193	F	S	1	0	0	1	1	1	0	0	0	0	0	0	0	0	0	0	0	{'NM_000199.5'}	TRUE	FALSE	FALSE	FALSE	FALSE	FALSE	FALSE	1	0	0	0	0	0	1	0	0	0	0	0	0	0	0	0	0	0	0	0	0	0	0	0	0	0	0	0	0	0	0	0	0	0	0	0.998917878	0.044708252	-0.003136933	0.118213705	0.009364821	8.895000458	-10.53	0.412115623	-12.72546482	-6.456466675	-3.012959003	0.855413275	0.8949	-3.169275492
1	164799868	523088	G	C	1		NM_002585.4	227	R	P	1	0	0	1	1	1	0	0	0	0	0	0	0	0	0	0	0	{'NM_002585.4'}	TRUE	FALSE	FALSE	FALSE	FALSE	FALSE	FALSE	1	0	0	0	0	0	1	0	0	0	0	0	0	0	0	0	0	0	0	0	0	0	0	0	0	0	0	0	0	0	0	0	0	0	0	0.998990238	0.160657883	-0.002731562	0.153691992	0.013829086	9.463000298	-12.45	0.412115623	-15.54505634	-14.70935917	-7.042620659	0.977496262	0.9998	-7.030350327
1	164807544	523090	G	A	1	1	NM_002585.4	235	R	Q	1	0	0	1	1	1	0	0	0	0	0	0	0	0	0	0	0	{'NM_002585.4'}	TRUE	FALSE	FALSE	FALSE	FALSE	FALSE	FALSE	1	0	0	0	0	0	1	0	0	0	0	0	0	0	0	0	0	0	0	0	0	0	0	0	0	0	0	0	0	0	0	0	0	0	0	0.999550104	0.484039307	-0.003542304	0.300377387	0.01885966	9.229999542	-9.48	0.412115623	-13.40664482	-11.441576	-9.138791084	0.858073211	0.9984	-6.733338118
5	172914756	523093	T	A	1		NM_001031711.3	98	V	E	1	0	0	1	1	1	0	0	0	0	0	0	0	0	0	0	0	{'NM_001031711.3'}	TRUE	FALSE	FALSE	FALSE	FALSE	FALSE	FALSE	1	0	0	0	0	0	1	0	0	0	0	0	0	0	0	0	0	0	0	0	0	0	0	0	0	0	0	0	0	0	0	0	0	0	0	0.99836129	0.385601997	-0.004809916	0.246242085	0.011296722	7.823999882	-12.65	0.412115623	-10.4348278	-10.22448158	-11.52062035	0.918222136	0.9769	-7.089191675
11	118478198	523095	G	A	1		NM_001197104.2	1189	C	Y	1	0	0	1	1	1	0	0	0	0	0	0	0	0	0	0	0	{'NM_001197104.2'}	TRUE	FALSE	FALSE	FALSE	FALSE	FALSE	FALSE	1	0	0	0	0	0	1	0	0	0	0	0	0	0	0	0	0	0	0	0	0	0	0	0	0	0	0	0	0	0	0	0	0	0	0	0.998785675	0.338134766	-0.002888501	0.28483581	0.009965443	9.93999958	-11.95	0.412115623	-15.52635505	-6.081621616	-2.298355054	0.944137143	0.9999	-2.651111245
16	64988156	523097	C	A	1		NM_001797.4				0	1	0	1	0	0	0	0	0	0	1	1	0	0	0	0	0	{'NM_001797.4'}	FALSE	FALSE	FALSE	FALSE	TRUE	TRUE	FALSE	0	1	0	0	0	0	0	0	0	0	0	0	0	0	0	0	0	0	0	0	0	0	0	0	0	0	0	0	0	0	0	1	0	0	0	0.999989986	7.5625	-0.006971955	0.226514238	0.059527844	7.90500021	-12	0.993120927						-5.772351146
16	64991883	523099	G	C	1		NM_001797.4	232	Y	*	1	0	0	1	1	1	0	0	0	0	0	0	0	0	0	0	0	{'NM_001797.4'}	FALSE	FALSE	TRUE	FALSE	FALSE	FALSE	FALSE	1	0	0	0	0	0	0	0	0	0	0	0	0	0	1	0	0	0	0	0	0	0	0	0	0	0	0	0	0	0	0	0	0	0	0	0.998917878	0.344620705	-0.002997875	0.130189364	0.013973784	2.713999987	-10.75	0.996586872	-23.15695572	-22.2969017	-19.17835045	0.984249925	0.9998	-7.291204929
14	75641008	523100	C	T	1		NM_017791.3	430	T	M	1	0	0	1	1	1	0	0	0	0	0	0	0	0	0	0	0	{'NM_017791.3'}	TRUE	FALSE	FALSE	FALSE	FALSE	FALSE	FALSE	1	0	0	0	0	0	1	0	0	0	0	0	0	0	0	0	0	0	0	0	0	0	0	0	0	0	0	0	0	0	0	0	0	0	0	0.998728335	0.339355469	-0.001688004	0.12530193	0.00822008	7.90500021	-5.92	0.412115623	-14.44513893	-11.22852421	-10.58384991	0.79852768	0.7061	-0.361562945
6	81751762	523122	T	C	1		NM_017633.3	127	H	R	1	0	0	1	1	1	0	0	0	0	0	0	0	0	0	0	0	{'NM_017633.3'}	TRUE	FALSE	FALSE	FALSE	FALSE	FALSE	FALSE	1	0	0	0	0	0	1	0	0	0	0	0	0	0	0	0	0	0	0	0	0	0	0	0	0	0	0	0	0	0	0	0	0	0	0	0.998917878	0.162556648	-0.00107491	0.281301771	0.006211573	7.921000004	-10.94	0.412115623	-9.741360664	-8.451396942	-9.172165871	0.890311291	0.771	-2.516910672
6	81750332	523123	T	C	1		NM_017633.3	231	D	G	1	0	0	1	1	1	0	0	0	0	0	0	0	0	0	0	0	{'NM_017633.3'}	TRUE	FALSE	FALSE	FALSE	FALSE	FALSE	FALSE	1	0	0	0	0	0	1	0	0	0	0	0	0	0	0	0	0	0	0	0	0	0	0	0	0	0	0	0	0	0	0	0	0	0	0	0.999847829	1.854492188	-0.002021551	0.28288096	0.012095705	8.017000198	-11.83	0.412115623	-12.00002861	-12.46832943	-11.65051842	0.963619937	0.9995	-6.925788164
1	220022447	523134	G	A	1		NM_004446.3	339	R	*	1	0	0	1	1	1	0	0	0	0	0	0	0	0	0	0	0	{'NM_004446.3'}	FALSE	FALSE	TRUE	FALSE	FALSE	FALSE	FALSE	1	0	0	0	0	0	0	0	0	0	0	0	0	0	1	0	0	0	0	0	0	0	0	0	0	0	0	0	0	0	0	0	0	0	0	0.99820298	0.229885101	-0.006575346	0.233804752	0.022665972	2.59800005	-7.52	0.996586872	-23.83478326	-23.2785995	-18.30895855	0.987786094	0.9999	-2.558999598
1	219980833	523135	G	A	1		NM_004446.3	1160	P	S	1	0	0	1	1	1	0	0	0	0	0	0	0	0	0	0	0	{'NM_004446.3'}	TRUE	FALSE	FALSE	FALSE	FALSE	FALSE	FALSE	1	0	0	0	0	0	1	0	0	0	0	0	0	0	0	0	0	0	0	0	0	0	0	0	0	0	0	0	0	0	0	0	0	0	0	0.997215688	0.09305954	-0.001729369	0.134220619	0.007040648	9.739999771	-10.73	0.412115623	-9.496452022	-6.155440778	-7.879487189	0.910634406	0.9284	-2.234573632
1	219981454	523137	A	G	1		NM_004446.3	1126	M	T	1	0	0	1	1	1	0	0	0	0	0	0	0	0	0	0	0	{'NM_004446.3'}	TRUE	FALSE	FALSE	FALSE	FALSE	FALSE	FALSE	1	0	0	0	0	0	1	0	0	0	0	0	0	0	0	0	0	0	0	0	0	0	0	0	0	0	0	0	0	0	0	0	0	0	0	0.998323083	0.220807552	-0.001525104	0.305465494	0.096493114	9.081999779	-9.34	0.412115623	-12.16791487	-11.07011472	-8.036287248	0.875396647	0.8387	-2.584810376
7	103303908	523140	G	A	1	1	NM_004279.3	175	R	H	1	0	0	1	1	1	0	0	0	0	0	0	0	0	0	0	0	{'NM_004279.3'}	TRUE	FALSE	FALSE	FALSE	FALSE	FALSE	FALSE	1	0	0	0	0	0	1	0	0	0	0	0	0	0	0	0	0	0	0	0	0	0	0	0	0	0	0	0	0	0	0	0	0	0	0	0.999079227	0.623559356	-0.001796722	0.227612795	0.012153147	10.00300026	-10.08	0.412115623	-13.30780125	-11.49627113	-9.057289124	0.75572441	0.934	-3.746609449
7	103303914	523141	T	G	1		NM_004279.3	177	V	G	1	0	0	1	1	1	0	0	0	0	0	0	0	0	0	0	0	{'NM_004279.3'}	TRUE	FALSE	FALSE	FALSE	FALSE	FALSE	FALSE	1	0	0	0	0	0	1	0	0	0	0	0	0	0	0	0	0	0	0	0	0	0	0	0	0	0	0	0	0	0	0	0	0	0	0	0.999140739	0.493814468	-0.003112674	0.155777327	0.010731101	8.017000198	-12.89	0.412115623	-15.39712143	-14.66634178	-11.50167942	0.89263619	0.9855	-4.132100344
7	103311832	523142	T	C	1		NM_004279.3	422	I	T	1	0	0	1	1	1	0	0	0	0	0	0	0	0	0	0	0	{'NM_004279.3'}	TRUE	FALSE	FALSE	FALSE	FALSE	FALSE	FALSE	1	0	0	0	0	0	1	0	0	0	0	0	0	0	0	0	0	0	0	0	0	0	0	0	0	0	0	0	0	0	0	0	0	0	0	0.99905771	0.196289063	-0.001549125	0.338118781	0.007114777	7.673999786	-10.88	0.412115623	-10.14953232	-11.74325562	-9.634879112	0.827849701	0.6799	-3.400303364
8	22417825	523143	T	G	1		NM_001128431.4	441	L	R	1	0	0	1	1	1	0	0	0	0	0	0	0	0	0	0	0	{'NM_001128431.4', 'NM_015359.6'}	TRUE	FALSE	FALSE	FALSE	FALSE	FALSE	FALSE	1	0	0	0	0	0	1	0	0	0	0	0	0	0	0	0	0	0	0	0	0	0	0	0	0	0	0	0	0	0	0	0	0	0	0	0.999160349	0.380252838	-0.005444527	0.183678043	0.034020179	7.962999821	-12.23	0.412115623	-15.94177628	-17.12165833	-15.00855255	0.983888895	0.9944	-6.500549495
10	104152728	523145	T	G	1		NM_025145.7				0	1	0	1	0	0	0	0	0	0	1	1	0	0	0	0	0	{'NM_025145.7'}	FALSE	FALSE	FALSE	FALSE	TRUE	TRUE	FALSE	0	1	0	0	0	0	0	0	0	0	0	0	0	0	0	0	0	0	0	0	0	0	0	0	0	0	0	0	0	0	0	1	0	0	0	0.999989986	8.28125	-0.001471937	0.140130051	0.035655655	6.449999809	-11.09	0.993120927						-7.51121974
10	104162023	523147	G	A	1		NM_025145.7	1118	R	*	1	0	0	1	1	1	0	0	0	0	0	0	0	0	0	0	0	{'NM_025145.7'}	FALSE	FALSE	TRUE	FALSE	FALSE	FALSE	FALSE	1	0	0	0	0	0	0	0	0	0	0	0	0	0	1	0	0	0	0	0	0	0	0	0	0	0	0	0	0	0	0	0	0	0	0	0.999906242	2.109375	-0.000854135	0.333487854	0.035968272	2.266000032	-6.2	0.996586872	-19.69902042	-11.67350825	-17.89209399		0.9976	0.272624835
10	104203727	523149	A	G	1		NM_025145.7	347	V	A	1	0	0	1	1	1	0	0	0	0	0	0	0	0	0	0	0	{'NM_025145.7'}	TRUE	FALSE	FALSE	FALSE	FALSE	FALSE	FALSE	1	0	0	0	0	0	1	0	0	0	0	0	0	0	0	0	0	0	0	0	0	0	0	0	0	0	0	0	0	0	0	0	0	0	0	0.99976927	1.047851563	-0.002888858	0.193736109	0.04500364	5.162000179	-4.57	0.412115623	-5.712569586	-5.899649704	-5.172503096	0.520800976	0.2799	-1.38122274
3	113396528	523151	A	T	1		NM_001164496.2	590	L	Q	1	0	0	1	1	1	0	0	0	0	0	0	0	0	0	0	0	{'NM_001164496.2'}	TRUE	FALSE	FALSE	FALSE	FALSE	FALSE	FALSE	1	0	0	0	0	0	1	0	0	0	0	0	0	0	0	0	0	0	0	0	0	0	0	0	0	0	0	0	0	0	0	0	0	0	0	0.998728335	0.516601563	-0.003909349	0.137494014	0.015007415	7.94299984	-10.08	0.412115623	-17.3852511	-11.61278228	-14.17000322	0.8974934	0.9121	-5.220729887
3	113400632	523152	C	A	1	2	NM_001164496.2	463	E	*	1	0	0	1	1	1	0	0	0	0	0	0	0	0	0	0	0	{'NM_001164496.2'}	FALSE	FALSE	TRUE	FALSE	FALSE	FALSE	FALSE	1	0	0	0	0	0	0	0	0	0	0	0	0	0	1	0	0	0	0	0	0	0	0	0	0	0	0	0	0	0	0	0	0	0	0	0.999688923	1.5078125	-0.004866719	0.248335405	0.047535422	4.039000034	-9.61	0.996586872	-24.30129825	-14.97856673	-19.18817021		0.9975	-5.161078304
3	113344603	523153	G	A	1		NM_001164496.2	1059	R	*	1	0	0	1	1	1	0	0	0	0	0	0	0	0	0	0	0	{'NM_001164496.2'}	FALSE	FALSE	TRUE	FALSE	FALSE	FALSE	FALSE	1	0	0	0	0	0	0	0	0	0	0	0	0	0	1	0	0	0	0	0	0	0	0	0	0	0	0	0	0	0	0	0	0	0	0	0.999405921	0.595849514	-0.012015164	0.25464948	0.045052935	0.159999996	-4.03	0.996586872	-19.93704301	-12.40862575	-19.18817021		0.9975	-0.487557173
14	68594542	523174	C	G	0	2	NM_133509.5	365	P	R	1	0	0	0	0	0	0	0	0	0	0	0	0	0	0	0	0	set()	TRUE	FALSE	FALSE	FALSE	FALSE	FALSE	FALSE	1	0	0	0	0	0	1	0	0	0	0	0	0	0	0	0	0	0	0	0	0	0	0	0	0	0	0	0	0	0	0	0	0	0	0	0.999816775	0.982910156	-0.000730276	0.225742135	0.01645649	-0.493999988	-1.97	0.412115623	-4.634730339	-4.377437115	-4.510665417		0.0804	-1.117051274
16	1524551	523180	C	A	1	2	NM_014714.4				0	1	0	1	0	0	0	0	0	0	1	1	0	0	0	0	0	{'NM_014714.4'}	FALSE	FALSE	FALSE	FALSE	TRUE	TRUE	FALSE	0	1	0	0	0	0	0	0	0	0	0	0	0	0	0	0	0	0	0	0	0	0	0	0	0	0	0	0	0	0	0	1	0	0	0	0.999989986	4.50390625	-0.004310846	0.326486134	0.108251197	7.776000023	-12.39	0.993120927						-7.277117729
16	1562007	523181	G	A	1	1	NM_014714.4	726	P	L	1	0	0	1	1	1	0	0	0	0	0	0	0	0	0	0	0	{'NM_014714.4'}	TRUE	FALSE	FALSE	FALSE	FALSE	FALSE	FALSE	1	0	0	0	0	0	1	0	0	0	0	0	0	0	0	0	0	0	0	0	0	0	0	0	0	0	0	0	0	0	0	0	0	0	0	0.999216497	0.410007	-0.003160715	0.200696539	0.012770109	9.357000351	-7.89	0.412115623	-10.37804843	-1.926638424	-11.8204468	0.854602665	0.9156	-5.02790451
16	1584257	523184	A	G	1	1	NM_014714.4	440	L	P	1	0	0	1	1	1	0	0	0	0	0	0	0	0	0	0	0	{'NM_014714.4'}	TRUE	FALSE	FALSE	FALSE	FALSE	FALSE	FALSE	1	0	0	0	0	0	1	0	0	0	0	0	0	0	0	0	0	0	0	0	0	0	0	0	0	0	0	0	0	0	0	0	0	0	0	0.998892665	0.242189407	-0.002735496	0.241708992	0.014711472	8.80700016	-8.97	0.412115623	-13.34696823	-4.518556789	-12.32524791	0.901778976	0.8003	-4.310362816
5	36962121	523203	A	G	1	1	NM_133433.4				0	1	0	1	0	0	0	0	0	0	1	1	0	0	0	0	0	{'NM_133433.4'}	FALSE	FALSE	FALSE	FALSE	TRUE	TRUE	FALSE	0	1	0	0	0	0	0	0	0	0	0	0	0	0	0	0	0	0	0	0	0	0	0	0	0	0	0	0	0	0	0	1	0	0	0	0.999989986	4.85546875	-0.010634959	0.3190427	0.024805743	8.862000465	-11.46	0.993120927						-8.239590883
8	116854244	523218	C	T	1	1	NM_006265.3				0	1	0	1	0	0	0	0	0	0	1	1	0	0	0	0	0	{'NM_006265.3'}	FALSE	FALSE	FALSE	FALSE	TRUE	TRUE	FALSE	0	1	0	0	0	0	0	0	0	0	0	0	0	0	0	0	0	0	0	0	0	0	0	0	0	0	0	0	0	0	0	1	0	0	0	0.999989986	7.95703125	-0.018527746	0.140964284	0.052092533	7.90500021	-10.99	0.993120927						-7.279194117
X	53411903	523213	T	C	1	2	NM_006306.4				0	1	0	1	0	0	0	0	0	0	1	1	0	0	0	0	0	{'NM_006306.4'}	FALSE	FALSE	FALSE	FALSE	TRUE	TRUE	FALSE	0	1	0	0	0	0	0	0	0	0	0	0	0	0	0	0	0	0	0	0	0	0	0	0	0	0	0	0	0	0	0	1	0	0	0	0.999989986	8.765625	-0.002230287	0.212012443	0.034866306	3.663000107	-12.01	0.993120927						-8.388054609
X	72462072	523222	G	A	1	2	NM_018486.3	313	R	*	1	0	0	1	1	1	0	0	0	0	0	0	0	0	0	0	0	{'NM_018486.3'}	FALSE	FALSE	TRUE	FALSE	FALSE	FALSE	FALSE	1	0	0	0	0	0	0	0	0	0	0	0	0	0	1	0	0	0	0	0	0	0	0	0	0	0	0	0	0	0	0	0	0	0	0	0.999445617	0.759765625	-0.004766822	0.226009733	0.069177845	9.421999931	-9.2	0.996586872	-20.48057556	-17.78253365	-18.2723732	0.927920655	0.9988	0.638785437
9	135503570	523223	C	T	1	2	NM_016034.5	110	R	C	1	0	0	1	1	1	0	0	0	0	0	0	0	0	0	0	0	{'NM_016034.5'}	TRUE	FALSE	FALSE	FALSE	FALSE	FALSE	FALSE	1	0	0	0	0	0	1	0	0	0	0	0	0	0	0	0	0	0	0	0	0	0	0	0	0	0	0	0	0	0	0	0	0	0	0	0.999458253	0.135287285	-0.001182675	0.268800014	0.027808898	5.063000202	-7.46	0.412115623	-9.616532326	-10.74729729	-9.937088966	0.760364543	0.3948	-4.347217411
7	90271959	523226	G	A	1		NM_001039706.3				0	1	0	1	0	0	0	0	0	0	1	1	0	0	0	0	0	{'NM_001039706.3'}	FALSE	FALSE	FALSE	FALSE	TRUE	TRUE	FALSE	0	1	0	0	0	0	0	0	0	0	0	0	0	0	0	0	0	0	0	0	0	0	0	0	0	0	0	0	0	0	0	1	0	0	0	0.999989986	4.74609375	-0.012390018	0.124908022	0.011609128	7.802000046	-8.13	0.993120927						-5.088073254
7	90271861	523227	C	T	1		NM_001039706.3	255	Q	*	1	0	0	1	1	1	0	0	0	0	0	0	0	0	0	0	0	{'NM_001039706.3'}	FALSE	FALSE	TRUE	FALSE	FALSE	FALSE	FALSE	1	0	0	0	0	0	0	0	0	0	0	0	0	0	1	0	0	0	0	0	0	0	0	0	0	0	0	0	0	0	0	0	0	0	0	0.999722838	1.5625	-0.024594486	0.319766431	0.06104378	4.712999821	-9.62	0.996586872	-24.91757202	-14.403862	-18.04854774		0.996	-3.346777648
8	30846599	523229	T	A	1		NM_001350162.2	1190	K	*	1	0	0	1	1	1	0	0	0	0	0	0	0	0	0	0	0	{'NM_001350162.2'}	FALSE	FALSE	TRUE	FALSE	FALSE	FALSE	FALSE	1	0	0	0	0	0	0	0	0	0	0	0	0	0	1	0	0	0	0	0	0	0	0	0	0	0	0	0	0	0	0	0	0	0	0	0.998785675	0.153309822	-0.001223326	0.355516142	0.020353364	1.398000002	-5.42	0.996586872	-10.59327561	-9.71385408	-13.11651087	0.915743141	0.9854	-1.951068625
8	30842084	523231	G	A	1		NM_001350162.2	2695	R	*	1	0	0	1	1	1	0	0	0	0	0	0	0	0	0	0	0	{'NM_001350162.2'}	FALSE	FALSE	TRUE	FALSE	FALSE	FALSE	FALSE	1	0	0	0	0	0	0	0	0	0	0	0	0	0	1	0	0	0	0	0	0	0	0	0	0	0	0	0	0	0	0	0	0	0	0	0.998866856	0.605290413	-0.005622983	0.265967785	0.01897786	1.136000037	-3.94	0.996586872	-9.698181525	-9.71385408	-10.64372986	0.70373429	0.7803	-0.325363755
1	152314342	523448	T	A	1	1	NM_002016.2	182	K	*	1	0	0	1	1	1	0	0	0	0	0	0	0	0	0	0	0	{'NM_002016.2'}	FALSE	FALSE	TRUE	FALSE	FALSE	FALSE	FALSE	1	0	0	0	0	0	0	0	0	0	0	0	0	0	1	0	0	0	0	0	0	0	0	0	0	0	0	0	0	0	0	0	0	0	0	0.999722481	0.145940781	-0.00092119	0.139710093	0.015347501	-1.327000022	-0.34	0.996586872	-18.999888	-17.90446056	-17.48391691		0.9807	0.493717611
1	161171095	523355	T	G	1	1	NM_001122764.3	451	Y	*	1	0	0	1	1	1	0	0	0	0	0	0	0	0	0	0	0	{'NM_001122764.3'}	FALSE	FALSE	TRUE	FALSE	FALSE	FALSE	FALSE	1	0	0	0	0	0	0	0	0	0	0	0	0	0	1	0	0	0	0	0	0	0	0	0	0	0	0	0	0	0	0	0	0	0	0	0.999722481	0.232613429	-0.009600043	0.140407181	0.02594919	-0.356000006	-7.89	0.996586872	-21.96922302	-19.32592392	-18.90755844		0.9924	-5.071113229
1	92297461	523551	G	T	1	2	NM_053274.3	36	C	*	1	0	0	1	1	1	0	0	0	0	0	0	0	0	0	0	0	{'NM_053274.3'}	FALSE	FALSE	TRUE	FALSE	FALSE	FALSE	FALSE	1	0	0	0	0	0	0	0	0	0	0	0	0	0	1	0	0	0	0	0	0	0	0	0	0	0	0	0	0	0	0	0	0	0	0	0.999251783	0.229341507	-0.016095161	0.150587689	0.052312718	0.796000004	-8.71	0.996586872	-19.16884804	-11.48712921	-18.04581833		0.9934	-4.078895271
1	92833544	523383	G	C	1	1	NM_000969.5				0	1	0	1	0	0	0	0	0	0	1	1	0	0	0	0	0	{'NM_000969.5'}	FALSE	FALSE	FALSE	FALSE	TRUE	TRUE	FALSE	0	1	0	0	0	0	0	0	0	0	0	0	0	0	0	0	0	0	0	0	0	0	0	0	0	0	0	0	0	0	0	1	0	0	0	0.999989986	13.6953125	-0.003175974	0.121299469	0.017868955	9.913000107	-12.01	0.993120927						-8.260895491
2	178725367	523428	C	T	1	1	NM_001267550.2				0	1	0	1	0	0	0	0	0	0	1	1	0	0	0	0	0	{'NM_001267550.2'}	FALSE	FALSE	FALSE	FALSE	TRUE	TRUE	FALSE	0	1	0	0	0	0	0	0	0	0	0	0	0	0	0	0	0	0	0	0	0	0	0	0	0	0	0	0	0	0	0	1	0	0	0	0.999989986	0.964015961	-0.005584598	0.128808652	0.016455011	7.56799984	-9.74	0.993120927						-5.883431554
2	32114826	523508	G	A	1	2	NM_014946.4				0	1	0	1	0	0	0	0	0	0	1	1	0	0	0	0	0	{'NM_014946.4'}	FALSE	FALSE	FALSE	FALSE	TRUE	TRUE	FALSE	0	1	0	0	0	0	0	0	0	0	0	0	0	0	0	0	0	0	0	0	0	0	0	0	0	0	0	0	0	0	0	1	0	0	0	0.999989986	7.3046875	-0.007367492	0.110084385	0.052758294	7.001999855	-8.93	0.993120927						-0.63291204
2	32116153	523507	C	T	1	2	NM_014946.4	347	Q	*	1	0	0	1	1	1	0	0	0	0	0	0	0	0	0	0	0	{'NM_014946.4'}	FALSE	FALSE	TRUE	FALSE	FALSE	FALSE	FALSE	1	0	0	0	0	0	0	0	0	0	0	0	0	0	1	0	0	0	0	0	0	0	0	0	0	0	0	0	0	0	0	0	0	0	0	0.999458253	1.038085938	-0.002411485	0.109621383	0.028288834	6.025000095	-11.1	0.996586872	-25.96969604	-24.84063721	-19.57015991		0.9999	-7.503459215
2	49154416	523337	A	G	1	1	NM_000145.4	1	M	T	1	0	0	1	1	1	1	0	0	0	0	0	0	0	0	0	0	{'NM_000145.4'}	TRUE	FALSE	FALSE	FALSE	FALSE	FALSE	FALSE	1	0	1	0	0	0	0	0	0	0	0	0	0	0	0	0	0	0	0	0	0	0	0	0	0	0	0	0	0	0	0	0	0	0	0	0.999979973	0.416439056	-0.002074361	0.17472272	0.042501131	5.122000217	-7.01	0.977647059	-6.580153942	-8.910128593	-7.106244087			-0.460276783
3	129532727	523376	C	G	1	2	NM_000539.3	297	S	R	1	0	0	1	1	1	0	0	0	0	0	0	0	0	0	0	0	{'NM_000539.3'}	TRUE	FALSE	FALSE	FALSE	FALSE	FALSE	FALSE	1	0	0	0	0	0	1	0	0	0	0	0	0	0	0	0	0	0	0	0	0	0	0	0	0	0	0	0	0	0	0	0	0	0	0	0.999363363	0.332252026	-0.001774192	0.149529233	0.013557822	-0.108999997	-0.92	0.412115623	-13.15703201	-18.61808395	-13.10615158	0.927306478	0.9975	-4.661725163
7	92234536	523476	G	C	1	2	NM_194454.3	301	S	*	1	0	0	1	1	1	0	0	0	0	0	0	0	0	0	0	0	{'NM_194454.3'}	FALSE	FALSE	TRUE	FALSE	FALSE	FALSE	FALSE	1	0	0	0	0	0	0	0	0	0	0	0	0	0	1	0	0	0	0	0	0	0	0	0	0	0	0	0	0	0	0	0	0	0	0	0.99843514	0.382875443	-0.005026102	0.13392529	0.10880817	9.588000298	-9.16	0.996586872	-21.40690994	-18.62879372	-18.72785378		0.9993	-4.896596402
8	60742945	523521	C	T	1	1	NM_017780.4	505	Q	*	1	0	0	1	1	1	0	0	0	0	0	0	0	0	0	0	0	{'NM_017780.4'}	FALSE	FALSE	TRUE	FALSE	FALSE	FALSE	FALSE	1	0	0	0	0	0	0	0	0	0	0	0	0	0	1	0	0	0	0	0	0	0	0	0	0	0	0	0	0	0	0	0	0	0	0	0.995378792	0.287060261	-0.003783822	0.161769769	0.008401799	4.40199995	-9.99	0.996586872	-25.52512778	-24.06139844	-19.40719981	0.998821836	1	0.444959193
9	127666235	523457	C	G	1	1	NM_001032221.6	245	H	D	1	0	0	1	1	1	0	0	0	0	0	0	0	0	0	0	0	{'NM_003165.6', 'NM_001032221.6'}	TRUE	FALSE	FALSE	FALSE	FALSE	FALSE	FALSE	1	0	0	0	0	0	1	0	0	0	0	0	0	0	0	0	0	0	0	0	0	0	0	0	0	0	0	0	0	0	0	0	0	0	0	0.999470651	0.481445313	-0.002308011	0.229131454	0.018670034	7.90500021	-13.14	0.412115623	-16.7515831	-14.85015678	-12.60681534	0.961451429	0.9997	-5.425358586
10	49664880	523529	C	G	1	2	NM_020549.5	694	S	C	1	0	0	1	1	1	0	0	0	0	0	0	0	0	0	0	0	{'NM_020549.5'}	TRUE	FALSE	FALSE	FALSE	FALSE	FALSE	FALSE	1	0	0	0	0	0	1	0	0	0	0	0	0	0	0	0	0	0	0	0	0	0	0	0	0	0	0	0	0	0	0	0	0	0	0	0.999482691	0.090624809	-0.003716826	0.137107055	0.020341234	7.829999924	-8.41	0.412115623	-11.19093609	-11.69590473	-9.615141869	0.817234616	0.3941	-2.670808136
12	80670365	523416	C	T	1	2	NM_001145026.2	2159	R	*	1	0	0	1	1	1	0	0	0	0	0	0	0	0	0	0	0	{'NM_001145026.2'}	FALSE	FALSE	TRUE	FALSE	FALSE	FALSE	FALSE	1	0	0	0	0	0	0	0	0	0	0	0	0	0	1	0	0	0	0	0	0	0	0	0	0	0	0	0	0	0	0	0	0	0	0	0.999973655	3.095703125	-0.004318237	0.193257808	0.052742425	0.93900001	-6.73	0.996586872	-21.74343079	-20.37827682	-17.39131463	0.973659931		0.568933025
16	2090777	523384	C	T	1	2	NM_001009944.3	4012	W	*	1	0	0	1	1	1	0	0	0	0	0	0	0	0	0	0	0	{'NM_001009944.3'}	FALSE	FALSE	TRUE	FALSE	FALSE	FALSE	FALSE	1	0	0	0	0	0	0	0	0	0	0	0	0	0	1	0	0	0	0	0	0	0	0	0	0	0	0	0	0	0	0	0	0	0	0	0.999179482	0.357666016	-0.003208458	0.109777388	0.060676815	4.084000111	-8.97	0.996586872	-19.50341227	-12.95089919	-18.81602742	0.968367937	0.9962	-3.830545388
16	68355785	523434	C	A	1	2	NM_019023.5	571	C	*	1	0	0	1	1	1	0	0	0	0	0	0	0	0	0	0	0	{'NM_019023.5'}	FALSE	FALSE	TRUE	FALSE	FALSE	FALSE	FALSE	1	0	0	0	0	0	0	0	0	0	0	0	0	0	1	0	0	0	0	0	0	0	0	0	0	0	0	0	0	0	0	0	0	0	0	0.99836129	0.729921818	-0.007838964	0.383552951	0.107098805	2.951999903	-9.12	0.996586872	-23.9462471	-18.85031319	-18.45645142		0.9935	-2.951610923
17	31325859	523344	C	G	1	1	NM_001042492.3	1625	Y	*	1	0	0	1	1	1	0	0	0	0	0	0	0	0	0	0	0	{'NM_001042492.3'}	FALSE	FALSE	TRUE	FALSE	FALSE	FALSE	FALSE	1	0	0	0	0	0	0	0	0	0	0	0	0	0	1	0	0	0	0	0	0	0	0	0	0	0	0	0	0	0	0	0	0	0	0	0.999894679	2.384376526	-0.028459549	0.123145525	0.049098771	2.562000036	-9.65	0.996586872	-23.42863007	-10.31436042	-20.42116936		1	-5.394517094
17	31337583	523343	G	A	1	2	NM_001042492.3				0	1	0	1	0	0	0	0	0	0	1	1	0	0	0	0	0	{'NM_001042492.3'}	FALSE	FALSE	FALSE	FALSE	TRUE	TRUE	FALSE	0	1	0	0	0	0	0	0	0	0	0	0	0	0	0	0	0	0	0	0	0	0	0	0	0	0	0	0	0	0	0	1	0	0	0	0.999989986	5.73046875	-0.009872079	0.149309325	0.028854763	9.342000008	-10.4	0.993120927						-6.827644706
17	41620961	523369	C	T	1	1	NM_000422.3				0	0	0	1	0	0	0	0	0	0	1	0	0	0	0	0	0	{'NM_000422.3'}	FALSE	FALSE	FALSE	FALSE	FALSE	TRUE	FALSE	0	1	0	0	0	0	0	0	0	0	0	0	0	0	0	0	0	0	0	0	0	0	0	0	0	0	0	0	0	0	0	0	1	0	0	0.99986428	0.861328125	-0.000376463	0.125039245	0.022940756	1.506999969	-6.47	0.016076223						-2.374539018
17	58208003	523519	T	G	1	1	NM_017777.4				0	1	0	1	0	0	0	0	0	0	1	1	0	0	0	0	0	{'NM_017777.4'}	FALSE	FALSE	FALSE	FALSE	TRUE	TRUE	FALSE	0	1	0	0	0	0	0	0	0	0	0	0	0	0	0	0	0	0	0	0	0	0	0	0	0	0	0	0	0	0	0	1	0	0	0	0.999989986	4.81640625	-0.001529217	0.304335347	0.081061223	7.604000092	-10.62	0.993120927						-6.6430161
20	63439656	523563	C	A	1	1	NM_172107.4	290	G	V	1	0	0	1	1	1	0	0	0	0	0	0	0	0	0	0	0	{'NM_172107.4'}	TRUE	FALSE	FALSE	FALSE	FALSE	FALSE	FALSE	1	0	0	0	0	0	1	0	0	0	0	0	0	0	0	0	0	0	0	0	0	0	0	0	0	0	0	0	0	0	0	0	0	0	0	0.998698711	0.087694168	-0.002967	0.214758826	0.00989489	5.959000111	-11.77	0.412115623	-16.40233803	-19.95121956	-11.06496429	0.931574301	0.9995	-7.213263392
X	108668328	523547	G	T	1	1	NM_033380.3	1205	G	V	1	0	0	1	1	1	0	0	0	0	0	0	0	0	0	0	0	{'NM_033380.3'}	TRUE	FALSE	FALSE	FALSE	FALSE	FALSE	FALSE	1	0	0	0	0	0	1	0	0	0	0	0	0	0	0	0	0	0	0	0	0	0	0	0	0	0	0	0	0	0	0	0	0	0	0	0.999160349	0.390873909	-0.003350139	0.316353457	0.016142123	7.510000229	-8.9	0.412115623	-11.37389644	-12.23039457	-13.71997236	0.850940118	0.9367	-6.699103475
X	123900534	523420	C	T	1	2	NM_001167.4	381	R	*	1	0	0	1	1	1	0	0	0	0	0	0	0	0	0	0	0	{'NM_001167.4'}	FALSE	FALSE	TRUE	FALSE	FALSE	FALSE	FALSE	1	0	0	0	0	0	0	0	0	0	0	0	0	0	1	0	0	0	0	0	0	0	0	0	0	0	0	0	0	0	0	0	0	0	0	0.999333322	0.711914063	-0.013725638	0.158830232	0.053420479	1.527999997	-5.29	0.996586872	-21.0040226	-17.3788929	-18.94434738		0.9989	-0.226640821
X	20167669	523475	G	A	1	2	NM_004586.3	508	Q	*	1	0	0	1	1	1	0	0	0	0	0	0	0	0	0	0	0	{'NM_004586.3'}	FALSE	FALSE	TRUE	FALSE	FALSE	FALSE	FALSE	1	0	0	0	0	0	0	0	0	0	0	0	0	0	1	0	0	0	0	0	0	0	0	0	0	0	0	0	0	0	0	0	0	0	0	0.997575223	0.353515625	-0.001845002	0.14907647	0.138757524	10.00300026	-11.87	0.996586872	-26.66396713	-24.64260101	-18.2184906	0.993166128	0.9999	-5.309490412
X	32380517	523468	C	T	1	2	NM_004006.3	1613	W	*	1	0	0	1	1	1	0	0	0	0	0	0	0	0	0	0	0	{'NM_004006.3'}	FALSE	FALSE	TRUE	FALSE	FALSE	FALSE	FALSE	1	0	0	0	0	0	0	0	0	0	0	0	0	0	1	0	0	0	0	0	0	0	0	0	0	0	0	0	0	0	0	0	0	0	0	0.997684419	0.153433323	-0.015847445	0.43422463	0.084073343	7.902999878	-11.27	0.996586872	-25.48497499	-23.67642023	-20.3346065		1	-6.640801311
X	33020138	523470	C	G	1	1	NM_004006.3				0	1	0	1	0	0	0	0	0	0	1	1	0	0	0	0	0	{'NM_004006.3'}	FALSE	FALSE	FALSE	FALSE	TRUE	TRUE	FALSE	0	1	0	0	0	0	0	0	0	0	0	0	0	0	0	0	0	0	0	0	0	0	0	0	0	0	0	0	0	0	0	1	0	0	0	0.999989986	6.36328125	-0.005107403	0.134250004	0.044252366	5.856999874	-11.62	0.993120927						-8.859627485
X	67545375	523314	C	T	1	1	NM_000044.6	77	Q	*	1	0	0	1	1	1	0	0	0	0	0	0	0	0	0	0	0	{'NM_000044.6'}	FALSE	FALSE	TRUE	FALSE	FALSE	FALSE	FALSE	1	0	0	0	0	0	0	0	0	0	0	0	0	0	1	0	0	0	0	0	0	0	0	0	0	0	0	0	0	0	0	0	0	0	0	0.988673985	0.114590645	-0.008025169	0.127714225	0.007808192	3.612999916	-6.05	0.996586872	-24.53045464	-23.8079319	-17.14085007		1	-3.915187418
10	122506778	523577	C	T	1	2	NM_002775.5	289	Q	*	1	0	0	1	1	1	0	0	0	0	0	0	0	0	0	0	0	{'NM_002775.5'}	FALSE	FALSE	TRUE	FALSE	FALSE	FALSE	FALSE	1	0	0	0	0	0	0	0	0	0	0	0	0	0	1	0	0	0	0	0	0	0	0	0	0	0	0	0	0	0	0	0	0	0	0	0.999709427	0.695800781	-0.003771544	0.124153694	0.04771899	7.750999928	-11.72	0.996586872	-23.98402214	-24.40004158	-19.66539764	0.992583673	1	-6.243312098
3	119414111	523589	C	T	1	1	NM_020754.4	728	Q	*	1	0	0	1	1	1	0	0	0	0	0	0	0	0	0	0	0	{'NM_020754.4'}	FALSE	FALSE	TRUE	FALSE	FALSE	FALSE	FALSE	1	0	0	0	0	0	0	0	0	0	0	0	0	0	1	0	0	0	0	0	0	0	0	0	0	0	0	0	0	0	0	0	0	0	0	0.998917878	0.228431702	-0.004794717	0.153278284	0.031610551	-0.143000007	-1.8	0.996586872	-14.88586987	-9.055823818	-12.73055349	0.955381749	0.9988	-0.223885886
3	68978436	523612	C	T	1	1	NM_001278689.2				0	1	0	1	0	0	0	0	0	0	1	1	0	0	0	0	0	{'NM_001278689.2'}	FALSE	FALSE	FALSE	FALSE	TRUE	TRUE	FALSE	0	1	0	0	0	0	0	0	0	0	0	0	0	0	0	0	0	0	0	0	0	0	0	0	0	0	0	0	0	0	0	1	0	0	0	0.999989986	8.28125	-0.003848553	0.120122115	0.027696476	7.893000126	-10.55	0.993120927						-7.543903589
3	69007729	523580	C	T	1	1	NM_001278689.2	135	C	Y	1	0	0	1	1	1	0	0	0	0	0	0	0	0	0	0	0	{'NM_001278689.2'}	TRUE	FALSE	FALSE	FALSE	FALSE	FALSE	FALSE	1	0	0	0	0	0	1	0	0	0	0	0	0	0	0	0	0	0	0	0	0	0	0	0	0	0	0	0	0	0	0	0	0	0	0	0.998029411	0.131630301	-0.001004577	0.237699672	0.021582516	6.520999908	-7.68	0.412115623	-5.387696266	-8.196232796	-9.503925323	0.847105644	0.9747	-2.446649462
3	69008427	523579	C	A	1	1	NM_001278689.2				0	1	0	1	0	0	0	0	0	0	1	1	0	0	0	0	0	{'NM_001278689.2'}	FALSE	FALSE	FALSE	FALSE	TRUE	TRUE	FALSE	0	1	0	0	0	0	0	0	0	0	0	0	0	0	0	0	0	0	0	0	0	0	0	0	0	0	0	0	0	0	0	1	0	0	0	0.999989986	7.890625	-0.02491045	0.290335479	0.040181831	6.06099987	-10.32	0.993120927						-1.336350702
9	136505674	523597	C	A	1	1	NM_017617.5	1408	E	*	1	0	0	1	1	1	0	0	0	0	0	0	0	0	0	0	0	{'NM_017617.5'}	FALSE	FALSE	TRUE	FALSE	FALSE	FALSE	FALSE	1	0	0	0	0	0	0	0	0	0	0	0	0	0	1	0	0	0	0	0	0	0	0	0	0	0	0	0	0	0	0	0	0	0	0	0.99820298	0.183188438	-0.001097798	0.118391247	0.03734027	7.177999973	-11.07	0.996586872	-26.13398004	-19.31249271	-18.30612113	0.990677687	0.9998	-3.857814044
9	136508276	523596	C	T	1	1	NM_017617.5	1094	C	Y	1	0	0	1	1	1	0	0	0	0	0	0	0	0	0	0	0	{'NM_017617.5'}	TRUE	FALSE	FALSE	FALSE	FALSE	FALSE	FALSE	1	0	0	0	0	0	1	0	0	0	0	0	0	0	0	0	0	0	0	0	0	0	0	0	0	0	0	0	0	0	0	0	0	0	0	0.998698711	0.105108261	-0.005493999	0.115194659	0.021952106	7.519999981	-9.68	0.412115623	-13.86150203	-13.07212533	-13.29924578	0.90528288	0.9965	-3.551682979
9	136513108	523594	C	A	1	1	NM_017617.5	794	E	*	1	0	0	1	1	1	0	0	0	0	0	0	0	0	0	0	0	{'NM_017617.5'}	FALSE	FALSE	TRUE	FALSE	FALSE	FALSE	FALSE	1	0	0	0	0	0	0	0	0	0	0	0	0	0	1	0	0	0	0	0	0	0	0	0	0	0	0	0	0	0	0	0	0	0	0	0.999079227	0.100954056	-0.001637697	0.13475388	0.01858841	7.268000126	-12.48	0.996586872	-26.13398004	-19.31249271	-18.6878853	0.990677687	0.9998	-9.289372444
9	136523177	523583	G	A	1	1	NM_017617.5	139	Q	*	1	0	0	1	1	1	0	0	0	0	0	0	0	0	0	0	0	{'NM_017617.5'}	FALSE	FALSE	TRUE	FALSE	FALSE	FALSE	FALSE	1	0	0	0	0	0	0	0	0	0	0	0	0	0	1	0	0	0	0	0	0	0	0	0	0	0	0	0	0	0	0	0	0	0	0	0.998813331	0.250488281	-0.001469255	0.147125599	0.033394589	3.234999895	-8.96	0.996586872	-26.13398004	-19.66551626	-18.84529465	0.990677687	0.9998	-3.508420378
15	40936297	523591	G	C	1	1	NM_019074.4	437	C	S	1	0	0	1	1	1	0	0	0	0	0	0	0	0	0	0	0	{'NM_019074.4'}	TRUE	FALSE	FALSE	FALSE	FALSE	FALSE	FALSE	1	0	0	0	0	0	1	0	0	0	0	0	0	0	0	0	0	0	0	0	0	0	0	0	0	0	0	0	0	0	0	0	0	0	0	0.999035776	0.094134808	-0.002742648	0.125524379	0.009902257	10.00300026	-8.85	0.412115623	-11.04750729	-13.28119755	-12.82558918	0.877260159	0.9911	-2.76377809
15	40936384	523592	G	A	1	1	NM_019074.4	466	C	Y	1	0	0	1	1	1	0	0	0	0	0	0	0	0	0	0	0	{'NM_019074.4'}	TRUE	FALSE	FALSE	FALSE	FALSE	FALSE	FALSE	1	0	0	0	0	0	1	0	0	0	0	0	0	0	0	0	0	0	0	0	0	0	0	0	0	0	0	0	0	0	0	0	0	0	0	0.998942554	0.276061058	-0.003580928	0.110146727	0.076974175	10.00300026	-9.79	0.412115623	-12.26048088	-14.96366978	-13.07735729	0.898569276	0.9596	-5.449133515
15	40936812	523582	C	T	1	1	NM_019074.4	609	Q	*	1	0	0	1	1	1	0	0	0	0	0	0	0	0	0	0	0	{'NM_019074.4'}	FALSE	FALSE	TRUE	FALSE	FALSE	FALSE	FALSE	1	0	0	0	0	0	0	0	0	0	0	0	0	0	1	0	0	0	0	0	0	0	0	0	0	0	0	0	0	0	0	0	0	0	0	0.996329188	0.600422382	-0.023680568	0.235539558	0.049981244	6.798999786	-10.08	0.996586872	-16.29527664	-16.40197754	-9.480969429	0.843546786	0.9804	-3.512488127
14	96486941	523614	T	G	1		NM_152327.5	673	L	R	1	0	0	1	1	1	0	0	0	0	0	0	0	0	0	0	0	{'NM_152327.5'}	TRUE	FALSE	FALSE	FALSE	FALSE	FALSE	FALSE	1	0	0	0	0	0	1	0	0	0	0	0	0	0	0	0	0	0	0	0	0	0	0	0	0	0	0	0	0	0	0	0	0	0	0	0.999251783	0.311882973	-0.001422584	0.304665567	0.040154634	6.014999866	-10.95	0.412115623	-15.89566517	-11.87190628	-11.86264706	0.801463677	0.2293	-5.151678324
8	60856562	523619	C	T	1	2	NM_017780.4	2428	R	*	1	0	0	1	1	1	0	0	0	0	0	0	0	0	0	0	0	{'NM_017780.4'}	FALSE	FALSE	TRUE	FALSE	FALSE	FALSE	FALSE	1	0	0	0	0	0	0	0	0	0	0	0	0	0	1	0	0	0	0	0	0	0	0	0	0	0	0	0	0	0	0	0	0	0	0	0.99854219	0.629394531	-0.004661679	0.125910714	0.063456665	2.651000023	-9.14	0.996586872	-25.34055648	-15.9040683	-18.76855715	0.988623025	0.9999	-4.186236389
1	25391993	523640	C	A	1		NM_020485.8				0	1	0	1	0	0	0	0	0	0	1	1	0	0	0	0	0	{'NM_020485.8'}	FALSE	FALSE	FALSE	FALSE	TRUE	TRUE	FALSE	0	1	0	0	0	0	0	0	0	0	0	0	0	0	0	0	0	0	0	0	0	0	0	0	0	0	0	0	0	0	0	1	0	0	0	0.999989986	5.515625	-0.010920346	0.326829882	0.026963299	4.085999966	-8.96	0.993120927						-8.068100452
19	53810777	523653	G	C	1	1	NM_144687.4	294	D	E	1	0	0	1	1	1	0	0	0	0	0	0	0	0	0	0	0	{'NM_144687.4'}	TRUE	FALSE	FALSE	FALSE	FALSE	FALSE	FALSE	1	0	0	0	0	0	1	0	0	0	0	0	0	0	0	0	0	0	0	0	0	0	0	0	0	0	0	0	0	0	0	0	0	0	0	0.999432683	0.172729492	-0.000739574	0.172392878	0.017044171	0.211999997	-8.67	0.412115623	-8.849486975	-6.004261544	-9.113112887	0.642898836	0.9356	-3.716633558
3	49032715	523657	G	A	1	2	NM_198880.3	652	R	*	1	0	0	1	1	1	0	0	0	0	0	0	0	0	0	0	0	{'NM_198880.3'}	FALSE	FALSE	TRUE	FALSE	FALSE	FALSE	FALSE	1	0	0	0	0	0	0	0	0	0	0	0	0	0	1	0	0	0	0	0	0	0	0	0	0	0	0	0	0	0	0	0	0	0	0	0.999616742	1.450741768	-0.003242791	0.361716249	0.059811114	3.052000046	-8.47	0.996586872	-18.92843056	-12.75271797	-20.27337646	0.977873651	0.9999	-3.057640612
1	155672732	523660	C	T	1	2	NM_139119.3				0	1	0	1	0	0	0	0	0	0	1	1	0	0	0	0	0	{'NM_139119.3'}	FALSE	FALSE	FALSE	FALSE	TRUE	TRUE	FALSE	0	1	0	0	0	0	0	0	0	0	0	0	0	0	0	0	0	0	0	0	0	0	0	0	0	0	0	0	0	0	0	1	0	0	0	0.999989986	5.6953125	-0.012504876	0.242116162	0.028588203	4.902999878	-6.21	0.993120927						-2.366185457
1	155672537	523661	A	C	1	1	NM_139119.3				0	0	0	1	0	0	0	0	0	0	1	0	0	0	0	0	0	{'NM_139119.3'}	FALSE	FALSE	FALSE	FALSE	FALSE	TRUE	FALSE	0	1	0	0	0	0	0	0	0	0	0	0	0	0	0	0	0	0	0	0	0	0	0	0	0	0	0	0	0	0	0	0	1	0	0	0.999989986	5.5390625	-0.006123006	0.215956797	0.022912454	0.057	-1.53	0.016076223						-1.024184301
12	80717346	523662	C	T	1		NM_005593.3	95	R	C	1	0	0	1	1	1	0	0	0	0	0	0	0	0	0	0	0	{'NM_005593.3'}	TRUE	FALSE	FALSE	FALSE	FALSE	FALSE	FALSE	1	0	0	0	0	0	1	0	0	0	0	0	0	0	0	0	0	0	0	0	0	0	0	0	0	0	0	0	0	0	0	0	0	0	0	0.999803662	0.091024399	-0.002117634	0.223416042	0.014202133	2.413000107	-9.28	0.412115623	-14.20054913	-13.27677727	-11.30340862	0.927311708	0.9984	-3.983679891
12	49026325	523665	C	G	1		NM_003482.4	5214	R	P	1	0	0	1	1	1	0	0	0	0	0	0	0	0	0	0	0	{'NM_003482.4'}	TRUE	FALSE	FALSE	FALSE	FALSE	FALSE	FALSE	1	0	0	0	0	0	1	0	0	0	0	0	0	0	0	0	0	0	0	0	0	0	0	0	0	0	0	0	0	0	0	0	0	0	0	0.999285519	1.485281944	-0.004737794	0.190391929	0.01036248	7.90500021	-12.82	0.412115623	-16.54463065	-3.970534548	-13.63438958	0.944945519	0.9995	-5.649446726
17	82617303	523671	G	A	1	1	NM_019613.4	267	Q	*	1	0	0	1	1	1	0	0	0	0	0	0	0	0	0	0	0	{'NM_019613.4'}	FALSE	FALSE	TRUE	FALSE	FALSE	FALSE	FALSE	1	0	0	0	0	0	0	0	0	0	0	0	0	0	1	0	0	0	0	0	0	0	0	0	0	0	0	0	0	0	0	0	0	0	0	0.998785675	0.212890625	-0.001799822	0.12204929	0.082726689	9.68999958	-11.54	0.996586872	-20.88982391	-16.76459312	-18.56448746	0.977153593	0.9997	-2.837328911
19	11107550	523739	G	A	0	2	NM_000527.5				0	0	0	1	0	0	0	0	0	0	1	0	0	0	0	0	0	{'NM_000527.5'}	FALSE	FALSE	FALSE	FALSE	FALSE	TRUE	FALSE	0	1	0	0	0	0	0	0	0	0	0	0	0	0	0	0	0	0	0	0	0	0	0	0	0	0	0	0	0	0	0	0	1	0	0	0.997839093	0.096618652	-0.000207365	0.377632395	0.014413638	-0.270999998	-0.96	0.016076223						-0.458737552
19	11110665	523733	C	A	1	1	NM_000527.5	318	C	*	1	0	0	1	1	1	0	0	0	0	0	0	0	0	0	0	0	{'NM_000527.5'}	FALSE	FALSE	TRUE	FALSE	FALSE	FALSE	FALSE	1	0	0	0	0	0	0	0	0	0	0	0	0	0	1	0	0	0	0	0	0	0	0	0	0	0	0	0	0	0	0	0	0	0	0	0.998243928	0.08404541	-0.00236994	0.260220822	0.027639661	0.479000002	-7.97	0.996586872	-24.72311592	-22.57017517	-21.00484467		0.9991	-5.577866435
1	151406621	523834	C	T	1	1	NM_015100.4	852	W	*	1	0	0	1	1	1	0	0	0	0	0	0	0	0	0	0	0	{'NM_015100.4'}	FALSE	FALSE	TRUE	FALSE	FALSE	FALSE	FALSE	1	0	0	0	0	0	0	0	0	0	0	0	0	0	1	0	0	0	0	0	0	0	0	0	0	0	0	0	0	0	0	0	0	0	0	0.999942243	2.708984375	-0.003505349	0.278655796	0.013285381	4.708000183	-8.72	0.996586872	-18.36863555	-13.77031147	-17.55582588	0.966168156	0.9999	-0.782518983
1	152308204	523873	C	A	1	1	NM_002016.2	2228	G	*	1	0	0	1	1	1	0	0	0	0	0	0	0	0	0	0	0	{'NM_002016.2'}	FALSE	FALSE	TRUE	FALSE	FALSE	FALSE	FALSE	1	0	0	0	0	0	0	0	0	0	0	0	0	0	1	0	0	0	0	0	0	0	0	0	0	0	0	0	0	0	0	0	0	0	0	0.998840392	0.078460693	-0.001145214	0.205546734	0.013253657	-0.400000006	-1.64	0.996586872	-18.999888	-17.90446056	-17.48391691		0.9807	337.8568796
1	152314399	523875	C	A	1	2	NM_002016.2	163	G	*	1	0	0	1	1	1	0	0	0	0	0	0	0	0	0	0	0	{'NM_002016.2'}	FALSE	FALSE	TRUE	FALSE	FALSE	FALSE	FALSE	1	0	0	0	0	0	0	0	0	0	0	0	0	0	1	0	0	0	0	0	0	0	0	0	0	0	0	0	0	0	0	0	0	0	0	0.998785675	0.084276676	-0.000772297	0.162586336	0.017060611	-2.068000078	-1.27	0.996586872	-18.999888	-17.90446056	-17.48391691		0.9807	-0.013769537
1	197102683	523815	G	A	1	2	NM_018136.5	2190	Q	*	1	0	0	1	1	1	0	0	0	0	0	0	0	0	0	0	0	{'NM_018136.5'}	FALSE	FALSE	TRUE	FALSE	FALSE	FALSE	FALSE	1	0	0	0	0	0	0	0	0	0	0	0	0	0	1	0	0	0	0	0	0	0	0	0	0	0	0	0	0	0	0	0	0	0	0	0.999100208	0.55710268	-0.001765072	0.19488637	0.01244453	4.75	-7.37	0.996586872	-22.3605032	-15.20211255	-18.91975823	0.945337355	0.9873	-1.896145791
1	197103169	523814	G	A	1	2	NM_018136.5	2028	Q	*	1	0	0	1	1	1	0	0	0	0	0	0	0	0	0	0	0	{'NM_018136.5'}	FALSE	FALSE	TRUE	FALSE	FALSE	FALSE	FALSE	1	0	0	0	0	0	0	0	0	0	0	0	0	0	1	0	0	0	0	0	0	0	0	0	0	0	0	0	0	0	0	0	0	0	0	0.99606663	0.132956028	-0.001731634	0.110665808	0.02487998	9.522999763	-10	0.996586872	-22.3605032	-15.20211255	-19.18327263	0.945337355	0.9873	-2.168901056
1	244856802	523805	G	A	1	1	NM_031844.3	557	Q	*	1	0	0	1	1	1	0	0	0	0	0	0	0	0	0	0	0	{'NM_031844.3'}	FALSE	FALSE	TRUE	FALSE	FALSE	FALSE	FALSE	1	0	0	0	0	0	0	0	0	0	0	0	0	0	1	0	0	0	0	0	0	0	0	0	0	0	0	0	0	0	0	0	0	0	0	0.999433398	0.989746094	-0.004779697	0.22514143	0.112305984	10.00300026	-12.13	0.996586872	-23.57235146	-22.10750198	-18.14836884		1	-7.044786572
1	244858055	523871	G	A	1	1	NM_031844.3	484	R	*	1	0	0	1	1	1	0	0	0	0	0	0	0	0	0	0	0	{'NM_031844.3'}	FALSE	FALSE	TRUE	FALSE	FALSE	FALSE	FALSE	1	0	0	0	0	0	0	0	0	0	0	0	0	0	1	0	0	0	0	0	0	0	0	0	0	0	0	0	0	0	0	0	0	0	0	0.999774754	1.421875	-0.004080117	0.211999151	0.092432663	1.228000045	-8.46	0.996586872	-23.57235146	-22.10750198	-18.14836884		1	-3.437699348
1	45342624	523872	G	T	1	2	NM_025077.4	245	E	*	1	0	0	1	1	1	0	0	0	0	0	0	0	0	0	0	0	{'NM_025077.4'}	FALSE	FALSE	TRUE	FALSE	FALSE	FALSE	FALSE	1	0	0	0	0	0	0	0	0	0	0	0	0	0	1	0	0	0	0	0	0	0	0	0	0	0	0	0	0	0	0	0	0	0	0	0.999234319	0.363149166	-0.005524337	0.138634749	0.036472899	9.963999748	-11.21	0.996586872	-21.30620003	-19.39701843	-18.31897926	0.971021156	0.9964	-6.23227942
1	61088341	523874	C	T	1	2	NM_001134673.4	74	R	*	1	0	0	1	1	1	0	0	0	0	0	0	0	0	0	0	0	{'NM_001134673.4'}	FALSE	FALSE	TRUE	FALSE	FALSE	FALSE	FALSE	1	0	0	0	0	0	0	0	0	0	0	0	0	0	1	0	0	0	0	0	0	0	0	0	0	0	0	0	0	0	0	0	0	0	0	0.992334604	0.130083084	-0.0050174	0.177782899	0.151212214	4.44299984	-9.34	0.996586872	-22.38046265	-21.79838562	-9.710887909		1	-2.868176043
2	166012136	523783	C	T	1	2	NM_001165963.4	1284	W	*	1	0	0	1	1	1	0	0	0	0	0	0	0	0	0	0	0	{'NM_001165963.4'}	FALSE	FALSE	TRUE	FALSE	FALSE	FALSE	FALSE	1	0	0	0	0	0	0	0	0	0	0	0	0	0	1	0	0	0	0	0	0	0	0	0	0	0	0	0	0	0	0	0	0	0	0	0.998161077	0.597961009	-0.005931258	0.103050239	0.046779626	7.902999878	-10.96	0.996586872	-25.26301479	-24.5749596	-18.75515282		1	-7.650305152
2	214975935	523765	C	T	1	1	NM_173076.3	1744	W	*	1	0	0	1	1	1	0	0	0	0	0	0	0	0	0	0	0	{'NM_173076.3'}	FALSE	FALSE	TRUE	FALSE	FALSE	FALSE	FALSE	1	0	0	0	0	0	0	0	0	0	0	0	0	0	1	0	0	0	0	0	0	0	0	0	0	0	0	0	0	0	0	0	0	0	0	0.998785675	0.425955296	-0.005277395	0.178748959	0.02749753	4.080999851	-9.45	0.996586872	-22.08611358	-19.25130594	-18.63082886	0.994018002	0.9998	-3.610210299
2	38071024	523782	G	A	1	2	NM_000104.4	444	R	*	1	0	0	1	1	1	0	0	0	0	0	0	0	0	0	0	0	{'NM_000104.4'}	FALSE	FALSE	TRUE	FALSE	FALSE	FALSE	FALSE	1	0	0	0	0	0	0	0	0	0	0	0	0	0	1	0	0	0	0	0	0	0	0	0	0	0	0	0	0	0	0	0	0	0	0	0.999709427	0.174572945	-0.00136888	0.215754417	0.071595805	2.053999901	-7.43	0.996586872	-21.39630508	-18.67331505	-18.00775528	0.957601347	0.9946	-2.588920027
2	60461081	523833	C	A	1	1	NM_022893.4	611	E	*	1	0	0	1	1	1	0	0	0	0	0	0	0	0	0	0	0	{'NM_022893.4'}	FALSE	FALSE	TRUE	FALSE	FALSE	FALSE	FALSE	1	0	0	0	0	0	0	0	0	0	0	0	0	0	1	0	0	0	0	0	0	0	0	0	0	0	0	0	0	0	0	0	0	0	0	0.997279108	0.055446625	-0.002221823	0.109049675	0.032628096	7.900000095	-12.95	0.996586872	-27.2088623	-25.06909943	-18.79965019	0.993574983	1	-4.736965656
3	41236702	523868	G	A	1	1	NM_001904.4	690	W	*	1	0	0	1	1	1	0	0	0	0	0	0	0	0	0	0	0	{'NM_001904.4'}	FALSE	FALSE	TRUE	FALSE	FALSE	FALSE	FALSE	1	0	0	0	0	0	0	0	0	0	0	0	0	0	1	0	0	0	0	0	0	0	0	0	0	0	0	0	0	0	0	0	0	0	0	0.999729156	1.47265625	-0.006184876	0.243151049	0.039435804	10.00300026	-12.16	0.996586872	-19.96642685	-19.56254578	-17.47044373		0.9987	0.430835359
3	43691008	523800	G	T	1	1	NM_016006.6	6	E	*	1	0	0	1	1	1	0	0	0	0	0	0	0	0	0	0	0	{'NM_016006.6'}	FALSE	FALSE	TRUE	FALSE	FALSE	FALSE	FALSE	1	0	0	0	0	0	0	0	0	0	0	0	0	0	1	0	0	0	0	0	0	0	0	0	0	0	0	0	0	0	0	0	0	0	0	0.999625444	0.282926559	-0.003972054	0.141366468	0.011323836	1.177999973	-4.89	0.996586872	-24.18900681	-21.06708527	-18.31251907		0.9991	-7.891737223
3	43702421	523801	C	T	1	1	NM_016006.6	114	R	*	1	0	0	1	1	1	0	0	0	0	0	0	0	0	0	0	0	{'NM_016006.6'}	FALSE	FALSE	TRUE	FALSE	FALSE	FALSE	FALSE	1	0	0	0	0	0	0	0	0	0	0	0	0	0	1	0	0	0	0	0	0	0	0	0	0	0	0	0	0	0	0	0	0	0	0	0.999482691	0.387451172	-0.000872016	0.205877888	0.075700804	2.996999979	-8.3	0.996586872	-24.18900681	-21.06708527	-18.31251907		0.9991	-0.685082436
3	93886455	523822	C	A	1	2	NM_000313.4	402	E	*	1	0	0	1	1	1	0	0	0	0	0	0	0	0	0	0	0	{'NM_000313.4'}	FALSE	FALSE	TRUE	FALSE	FALSE	FALSE	FALSE	1	0	0	0	0	0	0	0	0	0	0	0	0	0	1	0	0	0	0	0	0	0	0	0	0	0	0	0	0	0	0	0	0	0	0	0.999734998	0.249633789	-0.003519893	0.275614081	0.115537688	6.915999889	-7.08	0.996586872	-22.09992218	-19.00048447	-19.08223343		0.9891	-9.978858471
3	9447240	523890	C	G	1	1	NM_001080517.3	572	S	*	1	0	0	1	1	1	0	0	0	0	0	0	0	0	0	0	0	{'NM_001080517.3'}	FALSE	FALSE	TRUE	FALSE	FALSE	FALSE	FALSE	1	0	0	0	0	0	0	0	0	0	0	0	0	0	1	0	0	0	0	0	0	0	0	0	0	0	0	0	0	0	0	0	0	0	0	0.998161077	0.177575588	-0.004715323	0.114739492	0.023065522	0.764999986	-6.3	0.996586872	-21.24629957	-10.80476705	-18.48130842		0.9999	-3.319867566
4	52029716	523842	G	A	1	3	NM_000232.5	131	R	*	1	0	0	1	1	1	0	0	0	0	0	0	0	0	0	0	0	{'NM_000232.5'}	FALSE	FALSE	TRUE	FALSE	FALSE	FALSE	FALSE	1	0	0	0	0	0	0	0	0	0	0	0	0	0	1	0	0	0	0	0	0	0	0	0	0	0	0	0	0	0	0	0	0	0	0	0.999681294	0.374240398	-0.005720019	0.156134417	0.220845672	3.865999937	-8.39	0.996586872	-16.29164314	-10.26889992	-20.13078308		0.9976	-3.679581523
4	88074822	523770	C	T	1	2	NM_000297.4	845	R	*	1	0	0	1	1	1	0	0	0	0	0	0	0	0	0	0	0	{'NM_000297.4'}	FALSE	FALSE	TRUE	FALSE	FALSE	FALSE	FALSE	1	0	0	0	0	0	0	0	0	0	0	0	0	0	1	0	0	0	0	0	0	0	0	0	0	0	0	0	0	0	0	0	0	0	0	0.998029411	0.784781694	-0.011695623	0.106856562	0.03683318	2.434999943	-8.89	0.996586872	-23.61381721	-22.89084625	-19.17210007	0.929025772	0.9997	-5.272305816
5	148091211	523773	C	T	1	2	NM_006846.4	217	R	*	1	0	0	1	1	1	0	0	0	0	0	0	0	0	0	0	0	{'NM_006846.4'}	FALSE	FALSE	TRUE	FALSE	FALSE	FALSE	FALSE	1	0	0	0	0	0	0	0	0	0	0	0	0	0	1	0	0	0	0	0	0	0	0	0	0	0	0	0	0	0	0	0	0	0	0	0.999978065	0.875	-0.005709648	0.199554478	0.042508055	0.603999972	-3.7	0.996586872	-19.16638989	-18.33310432	-18.40907653		0.9951	-3.230518043
5	148107087	523881	C	A	1	2	NM_006846.4	510	C	*	1	0	0	1	1	1	0	0	0	0	0	0	0	0	0	0	0	{'NM_006846.4'}	FALSE	FALSE	TRUE	FALSE	FALSE	FALSE	FALSE	1	0	0	0	0	0	0	0	0	0	0	0	0	0	1	0	0	0	0	0	0	0	0	0	0	0	0	0	0	0	0	0	0	0	0	0.999013245	0.242774963	-0.006384611	0.300996295	0.049177649	0.421999991	-7.7	0.996586872	-19.16638989	-18.33310432	-18.40907653		0.9951	-4.473489881
5	37022325	523876	C	T	1	2	NM_133433.4	1837	R	*	1	0	0	1	1	1	0	0	0	0	0	0	0	0	0	0	0	{'NM_133433.4'}	FALSE	FALSE	TRUE	FALSE	FALSE	FALSE	FALSE	1	0	0	0	0	0	0	0	0	0	0	0	0	0	1	0	0	0	0	0	0	0	0	0	0	0	0	0	0	0	0	0	0	0	0	0.999179482	0.471523762	-0.002904296	0.212263101	0.095869648	1.366999984	-8.6	0.996586872	-24.36815289	-12.03141924	-19.98446283	0.997037002	1	-4.509869844
6	133525174	523780	C	T	1	2	NM_004100.5	587	R	*	1	0	0	1	1	1	0	0	0	0	0	0	0	0	0	0	0	{'NM_004100.5'}	FALSE	FALSE	TRUE	FALSE	FALSE	FALSE	FALSE	1	0	0	0	0	0	0	0	0	0	0	0	0	0	1	0	0	0	0	0	0	0	0	0	0	0	0	0	0	0	0	0	0	0	0	0.999833107	1.647460938	-0.008887231	0.297877458	0.149409393	7.90500021	-7.96	0.996586872	-22.4359169	-22.09321976	-16.68629456	0.996093064	0.9999	-3.135033429
6	142760353	523775	G	A	1	2	NM_006734.4	1979	R	*	1	0	0	1	1	1	0	0	0	0	0	0	0	0	0	0	0	{'NM_006734.4'}	FALSE	FALSE	TRUE	FALSE	FALSE	FALSE	FALSE	1	0	0	0	0	0	0	0	0	0	0	0	0	0	1	0	0	0	0	0	0	0	0	0	0	0	0	0	0	0	0	0	0	0	0	0.993166924	0.234231472	-0.010137558	0.18821834	0.049691658	7.416999817	-7.33	0.996586872	-13.82367092	-13.22134388	-14.28491398		0.9975	-1.021261245
6	152308606	523789	A	C	1	1	NM_182961.4	5743	Y	*	1	0	0	1	1	1	0	0	0	0	0	0	0	0	0	0	0	{'NM_182961.4'}	FALSE	FALSE	TRUE	FALSE	FALSE	FALSE	FALSE	1	0	0	0	0	0	0	0	0	0	0	0	0	0	1	0	0	0	0	0	0	0	0	0	0	0	0	0	0	0	0	0	0	0	0	0.995586693	0.523993492	-0.005571425	0.133990537	0.020050372	0.495999992	-8.2	0.996586872	-24.48895657	-21.78376035	-18.90452853		0.9998	-8.864374876
6	42704581	523772	G	C	1	2	NM_000322.5	204	Y	*	1	0	0	1	1	1	0	0	0	0	0	0	0	0	0	0	0	{'NM_000322.5'}	FALSE	FALSE	TRUE	FALSE	FALSE	FALSE	FALSE	1	0	0	0	0	0	0	0	0	0	0	0	0	0	1	0	0	0	0	0	0	0	0	0	0	0	0	0	0	0	0	0	0	0	0	0.999979973	2.421781063	-0.003044844	0.114346189	0.046808323	5.835000038	-10.21	0.996586872	-24.18862915	-20.64522934	-18.47315598	0.99035125		-6.268570781
6	79025587	523912	A	T	1	2	NM_017934.7	285	Y	*	1	0	0	1	1	1	0	0	0	0	0	0	0	0	0	0	0	{'NM_017934.7'}	FALSE	FALSE	TRUE	FALSE	FALSE	FALSE	FALSE	1	0	0	0	0	0	0	0	0	0	0	0	0	0	1	0	0	0	0	0	0	0	0	0	0	0	0	0	0	0	0	0	0	0	0	0.999666274	0.978030205	-0.005685806	0.352848778	0.031232485	-0.138999999	-9.33	0.996586872	-28.34386265	-16.35795775	-19.45858372	0.991057619	0.9999	-3.698288977
8	38417380	523869	G	T	1	1	NM_023110.3	530	S	*	1	0	0	1	1	1	0	0	0	0	0	0	0	0	0	0	0	{'NM_023110.3'}	FALSE	FALSE	TRUE	FALSE	FALSE	FALSE	FALSE	1	0	0	0	0	0	0	0	0	0	0	0	0	0	1	0	0	0	0	0	0	0	0	0	0	0	0	0	0	0	0	0	0	0	0	0.999179482	0.452148438	-0.002921701	0.116682626	0.04365755	9.984000206	-12.75	0.996586872	-24.74586868	-24.35594559	-18.75398636	0.997439763	1	-5.385352433
9	134699923	523845	G	T	1	1	NM_000093.5	98	E	*	1	0	0	1	1	1	0	0	0	0	0	0	0	0	0	0	0	{'NM_000093.5'}	FALSE	FALSE	TRUE	FALSE	FALSE	FALSE	FALSE	1	0	0	0	0	0	0	0	0	0	0	0	0	0	1	0	0	0	0	0	0	0	0	0	0	0	0	0	0	0	0	0	0	0	0	0.999967575	2.841796875	-0.009752035	0.234479599	0.027733478	6.571000099	-11.87	0.996586872	-24.56697477	-21.5312537	-22.83654763		0.9998	-7.974917173
9	134728787	523829	G	T	1	2	NM_000093.5	302	E	*	1	0	0	1	1	1	0	0	0	0	0	0	0	0	0	0	0	{'NM_000093.5'}	FALSE	FALSE	TRUE	FALSE	FALSE	FALSE	FALSE	1	0	0	0	0	0	0	0	0	0	0	0	0	0	1	0	0	0	0	0	0	0	0	0	0	0	0	0	0	0	0	0	0	0	0	0.999495089	1.02734375	-0.006844997	0.119838541	0.041012108	6.801000118	-11.95	0.996586872	-24.56697477	-21.5312537	-22.83654763		0.9998	-6.876090407
9	137762761	523809	C	T	1	2	NM_024757.5	530	R	*	1	0	0	1	1	1	0	0	0	0	0	0	0	0	0	0	0	{'NM_024757.5'}	FALSE	FALSE	TRUE	FALSE	FALSE	FALSE	FALSE	1	0	0	0	0	0	0	0	0	0	0	0	0	0	1	0	0	0	0	0	0	0	0	0	0	0	0	0	0	0	0	0	0	0	0	0.998078048	0.557617188	-0.002320051	0.233832767	0.164821393	3.934999943	-9.39	0.996586872	-25.0890758	-21.37862396	-18.41344435	0.989648364	1	-2.852776259
9	137813096	523840	G	A	1	1	NM_024757.5	986	W	*	1	0	0	1	1	1	0	0	0	0	0	0	0	0	0	0	0	{'NM_024757.5'}	FALSE	FALSE	TRUE	FALSE	FALSE	FALSE	FALSE	1	0	0	0	0	0	0	0	0	0	0	0	0	0	1	0	0	0	0	0	0	0	0	0	0	0	0	0	0	0	0	0	0	0	0	0.998074353	0.154258013	-0.00540328	0.186899465	0.095162758	9.847000122	-11.09	0.996586872	-24.49003661	-21.37862396	-18.41344435	0.989648364	0.9996	-5.10075891
9	422056	523786	C	T	1	2	NM_203447.4	1388	R	*	1	0	0	1	1	1	0	0	0	0	0	0	0	0	0	0	0	{'NM_203447.4'}	FALSE	FALSE	TRUE	FALSE	FALSE	FALSE	FALSE	1	0	0	0	0	0	0	0	0	0	0	0	0	0	1	0	0	0	0	0	0	0	0	0	0	0	0	0	0	0	0	0	0	0	0	0.998401463	0.604003906	-0.012286782	0.2196321	0.043879645	3.709000111	-8.31	0.996586872	-21.79711199	-12.17783254	-18.4044333		0.9988	-1.759592414
9	439297	523787	C	A	1	2	NM_203447.4	1711	S	*	1	0	0	1	1	1	0	0	0	0	0	0	0	0	0	0	0	{'NM_203447.4'}	FALSE	FALSE	TRUE	FALSE	FALSE	FALSE	FALSE	1	0	0	0	0	0	0	0	0	0	0	0	0	0	1	0	0	0	0	0	0	0	0	0	0	0	0	0	0	0	0	0	0	0	0	0.995975018	0.356201172	-0.010868907	0.114806725	0.134862988	5.761000156	-9.92	0.996586872	-20.85732303	-11.8426686	-18.4044333		0.9988	-7.088625073
10	180058	523901	C	T	1	1	NM_001370100.5	16	Q	*	1	0	0	1	1	1	0	0	0	0	0	0	0	0	0	0	0	{'NM_001370100.5'}	FALSE	FALSE	TRUE	FALSE	FALSE	FALSE	FALSE	1	0	0	0	0	0	0	0	0	0	0	0	0	0	1	0	0	0	0	0	0	0	0	0	0	0	0	0	0	0	0	0	0	0	0	0.999392033	0.3915236	-0.002686501	0.181103025	0.024655473	7.440000057	-12.2	0.996586872	-25.37106705	-21.2888279	-19.24864197		1	-7.33379674
10	28590799	523849	C	T	1	1	NM_016628.5	193	Q	*	1	0	0	1	1	1	0	0	0	0	0	0	0	0	0	0	0	{'NM_016628.5'}	FALSE	FALSE	TRUE	FALSE	FALSE	FALSE	FALSE	1	0	0	0	0	0	0	0	0	0	0	0	0	0	1	0	0	0	0	0	0	0	0	0	0	0	0	0	0	0	0	0	0	0	0	0.999528289	1.517301559	-0.004287243	0.131680693	0.048286949	7.789000034	-11.64	0.996586872	-21.98884773	-23.77034569	-16.38987732		0.9999	-3.238603026
10	49500672	523791	C	T	1	1	NM_000124.4	517	W	*	1	0	0	1	1	1	0	0	0	0	0	0	0	0	0	0	0	{'NM_000124.4'}	FALSE	FALSE	TRUE	FALSE	FALSE	FALSE	FALSE	1	0	0	0	0	0	0	0	0	0	0	0	0	0	1	0	0	0	0	0	0	0	0	0	0	0	0	0	0	0	0	0	0	0	0	0.998637259	0.340981483	-0.003070355	0.152574664	0.013356301	7.90500021	-10.72	0.996586872	-26.5301948	-20.57920434	-18.2163508			-0.355645835
10	75022031	523902	C	T	1	2	NM_012330.4	1058	R	*	1	0	0	1	1	1	0	0	0	0	0	0	0	0	0	0	0	{'NM_012330.4'}	FALSE	FALSE	TRUE	FALSE	FALSE	FALSE	FALSE	1	0	0	0	0	0	0	0	0	0	0	0	0	0	1	0	0	0	0	0	0	0	0	0	0	0	0	0	0	0	0	0	0	0	0	0.999799073	0.313425064	-0.006532788	0.349815491	0.065986118	2.069999933	-7.91	0.996586872	-21.46197307	-15.23804968	-13.50527453		0.9995	-0.753501415
11	118505586	523803	C	T	1	2	NM_001197104.2	3232	R	*	1	0	0	1	1	1	0	0	0	0	0	0	0	0	0	0	0	{'NM_001197104.2'}	FALSE	FALSE	TRUE	FALSE	FALSE	FALSE	FALSE	1	0	0	0	0	0	0	0	0	0	0	0	0	0	1	0	0	0	0	0	0	0	0	0	0	0	0	0	0	0	0	0	0	0	0	0.998813331	0.154155254	-0.009917378	0.203131575	0.017658096	2.957999945	-8.22	0.996586872	-22.7271458	-19.90177	-18.52157605		1	-0.513066515
11	118511989	523802	C	T	1	1	NM_001197104.2	3704	R	*	1	0	0	1	1	1	0	0	0	0	0	0	0	0	0	0	0	{'NM_001197104.2'}	FALSE	FALSE	TRUE	FALSE	FALSE	FALSE	FALSE	1	0	0	0	0	0	0	0	0	0	0	0	0	0	1	0	0	0	0	0	0	0	0	0	0	0	0	0	0	0	0	0	0	0	0	0.999579668	0.47014904	-0.00290668	0.140048604	0.152763378	4.650000095	-9.05	0.996586872	-22.7271458	-19.90177	-18.52157605		1	-4.800545007
11	2445192	523769	A	T	1	2	NM_000218.3	32	K	*	1	0	0	1	1	1	0	0	0	0	0	0	0	0	0	0	0	{'NM_000218.3'}	FALSE	FALSE	TRUE	FALSE	FALSE	FALSE	FALSE	1	0	0	0	0	0	0	0	0	0	0	0	0	0	1	0	0	0	0	0	0	0	0	0	0	0	0	0	0	0	0	0	0	0	0	0.99993515	0.285474777	-0.006319404	0.152417579	0.061406221	0.444999993	-10.15	0.996586872	-27.69576836	-25.48300743	-19.15819359		0.9999	-3.182886481
11	57801864	523857	G	A	1	1	NM_001085458.2	363	W	*	1	0	0	1	1	1	0	0	0	0	0	0	0	0	0	0	0	{'NM_001085458.2'}	FALSE	FALSE	TRUE	FALSE	FALSE	FALSE	FALSE	1	0	0	0	0	0	0	0	0	0	0	0	0	0	1	0	0	0	0	0	0	0	0	0	0	0	0	0	0	0	0	0	0	0	0	0.996412754	0.219655991	-0.006296635	0.271643838	0.083450585	7.664000034	-11.98	0.996586872	-23.01843262	-17.58029747	-20.12665558	0.991545559	1	-4.032749146
11	86952090	523865	C	T	1	1	NM_012193.4	222	W	*	1	0	0	1	1	1	0	0	0	0	0	0	0	0	0	0	0	{'NM_012193.4'}	FALSE	FALSE	TRUE	FALSE	FALSE	FALSE	FALSE	1	0	0	0	0	0	0	0	0	0	0	0	0	0	1	0	0	0	0	0	0	0	0	0	0	0	0	0	0	0	0	0	0	0	0	0.999285519	0.104250431	-0.002415419	0.267161035	0.026526668	7.90500021	-11.2	0.996586872	-25.21053696	-20.93445778	-19.17655945	0.996223836	0.9999	-4.099938154
12	120997542	523856	C	T	1	2	NM_000545.8	460	Q	*	1	0	0	1	1	1	0	0	0	0	0	0	0	0	0	0	0	{'NM_000545.8'}	FALSE	FALSE	TRUE	FALSE	FALSE	FALSE	FALSE	1	0	0	0	0	0	0	0	0	0	0	0	0	0	1	0	0	0	0	0	0	0	0	0	0	0	0	0	0	0	0	0	0	0	0	0.999348521	0.105205536	-0.008374333	0.174968532	0.110019855	7.896999836	-12	0.996586872	-15.09539509	-14.45953274	-11.21490669		0.9812	-4.479726791
12	12158951	523827	C	T	1	1	NM_002336.3	890	W	*	1	0	0	1	1	1	0	0	0	0	0	0	0	0	0	0	0	{'NM_002336.3'}	FALSE	FALSE	TRUE	FALSE	FALSE	FALSE	FALSE	1	0	0	0	0	0	0	0	0	0	0	0	0	0	1	0	0	0	0	0	0	0	0	0	0	0	0	0	0	0	0	0	0	0	0	0.999979973	0.275424004	-0.002872944	0.284898042	0.087893966	5.772999763	-11.8	0.996586872	-25.58853929	-19.04657807	-20.73963871	0.986125345	0.9996	-6.059766531
12	13753621	523893	C	A	1	1	NM_000834.5	236	E	*	1	0	0	1	1	1	0	0	0	0	0	0	0	0	0	0	0	{'NM_000834.5'}	FALSE	FALSE	TRUE	FALSE	FALSE	FALSE	FALSE	1	0	0	0	0	0	0	0	0	0	0	0	0	0	1	0	0	0	0	0	0	0	0	0	0	0	0	0	0	0	0	0	0	0	0	0.998539686	0.086669922	-0.001776934	0.162430595	0.163770525	7.840000153	-13.24	0.996586872	-23.95121026	-21.04439193	-19.50700271		1	-4.125681043
12	49051542	523867	G	T	1	1	NM_003482.4	714	S	*	1	0	0	1	1	1	0	0	0	0	0	0	0	0	0	0	0	{'NM_003482.4'}	FALSE	FALSE	TRUE	FALSE	FALSE	FALSE	FALSE	1	0	0	0	0	0	0	0	0	0	0	0	0	0	1	0	0	0	0	0	0	0	0	0	0	0	0	0	0	0	0	0	0	0	0	0.998470783	0.071009636	-0.002200902	0.127878741	0.01201892	0.375999987	-1.77	0.996586872	-25.53602825	-20.93283069	-18.80783566		1	-3.16843842
12	51913684	523777	C	T	1	1	NM_000020.3	147	Q	*	1	0	0	1	1	1	0	0	0	0	0	0	0	0	0	0	0	{'NM_000020.3'}	FALSE	FALSE	TRUE	FALSE	FALSE	FALSE	FALSE	1	0	0	0	0	0	0	0	0	0	0	0	0	0	1	0	0	0	0	0	0	0	0	0	0	0	0	0	0	0	0	0	0	0	0	0.999981761	3.701171875	-0.012008667	0.099188039	0.043405108	0.296999991	-6.55	0.996586872	-25.04999161	-22.54379463	-18.87822151		0.9999	-1.750970684
12	51914049	523779	C	T	1	2	NM_000020.3	201	Q	*	1	0	0	1	1	1	0	0	0	0	0	0	0	0	0	0	0	{'NM_000020.3'}	FALSE	FALSE	TRUE	FALSE	FALSE	FALSE	FALSE	1	0	0	0	0	0	0	0	0	0	0	0	0	0	1	0	0	0	0	0	0	0	0	0	0	0	0	0	0	0	0	0	0	0	0	0.999989986	9.2890625	-0.008736372	0.150737217	0.021821241	7.863999844	-12.1	0.996586872	-25.04999161	-22.54379463	-18.87822151		0.9999	-4.200473845
14	95094149	523888	G	C	1	2	NM_177438.3	1701	Y	*	1	0	0	1	1	1	0	0	0	0	0	0	0	0	0	0	0	{'NM_177438.3'}	FALSE	FALSE	TRUE	FALSE	FALSE	FALSE	FALSE	1	0	0	0	0	0	0	0	0	0	0	0	0	0	1	0	0	0	0	0	0	0	0	0	0	0	0	0	0	0	0	0	0	0	0	0.998398602	0.267089844	-0.004079223	0.171774191	0.058441161	6.381999969	-10.95	0.996586872	-25.34492517	-17.69764082	-18.81630946		1	-6.137125134
15	48251745	523909	C	G	1	2	NM_000338.3	639	Y	*	1	0	0	1	1	1	0	0	0	0	0	0	0	0	0	0	0	{'NM_000338.3'}	FALSE	FALSE	TRUE	FALSE	FALSE	FALSE	FALSE	1	0	0	0	0	0	0	0	0	0	0	0	0	0	1	0	0	0	0	0	0	0	0	0	0	0	0	0	0	0	0	0	0	0	0	0.999887288	2.005859375	-0.002038479	0.241597904	0.021285241	0.059	-5.92	0.996586872	-20.97938367	-19.35040501	-18.90346414		0.9998	-6.221966863
15	48483861	523795	A	T	1	1	NM_000138.5	1265	C	*	1	0	0	1	1	1	0	0	0	0	0	0	0	0	0	0	0	{'NM_000138.5'}	FALSE	FALSE	TRUE	FALSE	FALSE	FALSE	FALSE	1	0	0	0	0	0	0	0	0	0	0	0	0	0	1	0	0	0	0	0	0	0	0	0	0	0	0	0	0	0	0	0	0	0	0	0.997279108	0.072937012	-0.001742363	0.310876191	0.013904975	1.427000046	-9.28	0.996586872	-25.10184336	-18.48669076	-19.09711687		0.9999	-7.437274501
15	48520732	523911	G	T	1	1	NM_000138.5	358	C	*	1	0	0	1	1	1	0	0	0	0	0	0	0	0	0	0	0	{'NM_000138.5'}	FALSE	FALSE	TRUE	FALSE	FALSE	FALSE	FALSE	1	0	0	0	0	0	0	0	0	0	0	0	0	0	1	0	0	0	0	0	0	0	0	0	0	0	0	0	0	0	0	0	0	0	0	0.999348521	0.57666719	-0.01047945	0.122922692	0.03726324	2.394000053	-10.02	0.996586872	-25.10184336	-18.86060812	-19.09711687		0.9999	-5.051880956
15	51212532	523831	G	A	1	2	NM_000103.4	351	Q	*	1	0	0	1	1	1	0	0	0	0	0	0	0	0	0	0	0	{'NM_000103.4'}	FALSE	FALSE	TRUE	FALSE	FALSE	FALSE	FALSE	1	0	0	0	0	0	0	0	0	0	0	0	0	0	1	0	0	0	0	0	0	0	0	0	0	0	0	0	0	0	0	0	0	0	0	0.999598622	0.308276176	-0.002405882	0.323213583	0.034214022	7.418000221	-6.89	0.996586872	-23.19103241	-20.45161247	-16.20406723		0.997	-3.767178655
16	2109136	523776	G	A	1	2	NM_001009944.3	2011	Q	*	1	0	0	1	1	1	0	0	0	0	0	0	0	0	0	0	0	{'NM_001009944.3'}	FALSE	FALSE	TRUE	FALSE	FALSE	FALSE	FALSE	1	0	0	0	0	0	0	0	0	0	0	0	0	0	1	0	0	0	0	0	0	0	0	0	0	0	0	0	0	0	0	0	0	0	0	0.998243928	0.100402832	-0.001165748	0.101261843	0.030820937	1.052999973	-8.29	0.996586872	-23.11348345	-14.3367358	-18.85143647	0.977371378	0.9991	-4.486093521
16	2496767	523796	C	T	1	2	NM_001199107.2	207	Q	*	1	0	0	1	1	1	0	0	0	0	0	0	0	0	0	0	0	{'NM_001199107.2'}	FALSE	FALSE	TRUE	FALSE	FALSE	FALSE	FALSE	1	0	0	0	0	0	0	0	0	0	0	0	0	0	1	0	0	0	0	0	0	0	0	0	0	0	0	0	0	0	0	0	0	0	0	0.999198198	0.071684361	-0.002027392	0.114824256	0.07674574	5.771999836	-9.73	0.996586872	-21.5175972	-19.81122017	-19.21626663		0.9996	-3.035965599
16	86568047	523810	C	T	1	1	NM_005251.3	238	Q	*	1	0	0	1	1	1	0	0	0	0	0	0	0	0	0	0	0	{'NM_005251.3'}	FALSE	FALSE	TRUE	FALSE	FALSE	FALSE	FALSE	1	0	0	0	0	0	0	0	0	0	0	0	0	0	1	0	0	0	0	0	0	0	0	0	0	0	0	0	0	0	0	0	0	0	0	0.999216497	0.115058899	-0.007109523	0.255727111	0.073581847	2.088000059	-8.75	0.996586872	-21.8998127	-17.69999313	-12.53968143	0.869192786	0.9979	-3.08188042
17	10529361	523864	G	A	1	1	NM_017534.6	1080	Q	*	1	0	0	1	1	1	0	0	0	0	0	0	0	0	0	0	0	{'NM_017534.6'}	FALSE	FALSE	TRUE	FALSE	FALSE	FALSE	FALSE	1	0	0	0	0	0	0	0	0	0	0	0	0	0	1	0	0	0	0	0	0	0	0	0	0	0	0	0	0	0	0	0	0	0	0	0.998728335	0.180297852	-0.000712633	0.141514893	0.008211853	7.748000145	-8.75	0.996586872	-25.27903716	-23.81115319	-22.12009718	0.973632704	0.9993	-2.792313039
17	31233208	523788	C	T	1	2	NM_001042492.3	1235	Q	*	1	0	0	1	1	1	0	0	0	0	0	0	0	0	0	0	0	{'NM_001042492.3'}	FALSE	FALSE	TRUE	FALSE	FALSE	FALSE	FALSE	1	0	0	0	0	0	0	0	0	0	0	0	0	0	1	0	0	0	0	0	0	0	0	0	0	0	0	0	0	0	0	0	0	0	0	0.997843564	0.214417458	-0.001387358	0.128580799	0.03244866	7.539000034	-12.07	0.996586872	-23.43224229	-10.35224408	-20.42116936		1	-4.158667564
17	44881692	523812	G	A	1	1	NM_004247.4	175	Q	*	1	0	0	1	1	1	0	0	0	0	0	0	0	0	0	0	0	{'NM_004247.4'}	FALSE	FALSE	TRUE	FALSE	FALSE	FALSE	FALSE	1	0	0	0	0	0	0	0	0	0	0	0	0	0	1	0	0	0	0	0	0	0	0	0	0	0	0	0	0	0	0	0	0	0	0	0.999851286	1.908203125	-0.007846892	0.207596367	0.02665167	9.623999596	-12.47	0.996586872	-23.72457886	-23.24348831	-20.7924366	0.998109164	0.9999	-4.233545572
17	50187944	523870	C	A	1	2	NM_000088.4	1101	E	*	1	0	0	1	1	1	0	0	0	0	0	0	0	0	0	0	0	{'NM_000088.4'}	FALSE	FALSE	TRUE	FALSE	FALSE	FALSE	FALSE	1	0	0	0	0	0	0	0	0	0	0	0	0	0	1	0	0	0	0	0	0	0	0	0	0	0	0	0	0	0	0	0	0	0	0	0.998757362	0.296386719	-0.003262639	0.361160171	0.030988122	7.90199995	-13.57	0.996586872	-25.44803001	-21.65809655	-19.64159048		0.9998	-6.69734776
17	50194623	523885	C	A	1	2	NM_000088.4	489	G	*	1	0	0	1	1	1	0	0	0	0	0	0	0	0	0	0	0	{'NM_000088.4'}	FALSE	FALSE	TRUE	FALSE	FALSE	FALSE	FALSE	1	0	0	0	0	0	0	0	0	0	0	0	0	0	1	0	0	0	0	0	0	0	0	0	0	0	0	0	0	0	0	0	0	0	0	0.998757362	0.358398438	-0.002004683	0.134286625	0.011974123	6.125	-9.86	0.996586872	-27.67103571	-21.65809655	-20.78474555		0.9998	-6.768603206
17	68522867	523771	C	T	1	2	NM_002734.5	97	R	*	1	0	0	1	1	1	0	0	0	0	0	0	0	0	0	0	0	{'NM_002734.5'}	FALSE	FALSE	TRUE	FALSE	FALSE	FALSE	FALSE	1	0	0	0	0	0	0	0	0	0	0	0	0	0	1	0	0	0	0	0	0	0	0	0	0	0	0	0	0	0	0	0	0	0	0	0.999851167	1.155273438	-0.009924352	0.236003711	0.150055543	5.065999985	-8.99	0.996586872	-25.58195877	-23.09772682	-20.49931717		0.9998	-1.657527745
18	33738986	523766	G	T	1	1	NM_030632.3	528	E	*	1	0	0	1	1	1	0	0	0	0	0	0	0	0	0	0	0	{'NM_030632.3'}	FALSE	FALSE	TRUE	FALSE	FALSE	FALSE	FALSE	1	0	0	0	0	0	0	0	0	0	0	0	0	0	1	0	0	0	0	0	0	0	0	0	0	0	0	0	0	0	0	0	0	0	0	0.995378792	0.070174694	-0.004955769	0.160018424	0.048433601	3.943000078	-8.92	0.996586872	-22.07139826	-14.06626338	-18.47867439	0.984563044	0.9999	-3.980283797
18	44950973	523811	G	T	1	1	NM_015559.3	545	E	*	1	0	0	1	1	1	0	0	0	0	0	0	0	0	0	0	0	{'NM_015559.3'}	FALSE	FALSE	TRUE	FALSE	FALSE	FALSE	FALSE	1	0	0	0	0	0	0	0	0	0	0	0	0	0	1	0	0	0	0	0	0	0	0	0	0	0	0	0	0	0	0	0	0	0	0	0.995881259	0.067691803	-0.005687118	0.248637061	0.043462779	6.05700016	-11.45	0.996586872	-23.24078726	-13.89493351	-18.83792445	0.977535188	0.9999	-3.004478067
18	6943316	523892	C	T	1	1	NM_005559.4	2977	W	*	1	0	0	1	1	1	0	0	0	0	0	0	0	0	0	0	0	{'NM_005559.4'}	FALSE	FALSE	TRUE	FALSE	FALSE	FALSE	FALSE	1	0	0	0	0	0	0	0	0	0	0	0	0	0	1	0	0	0	0	0	0	0	0	0	0	0	0	0	0	0	0	0	0	0	0	0.999916375	1.073732138	-0.003102005	0.128881158	0.028095109	7.486999989	-10.12	0.996586872	-20.35164941	-16.25700214	-20.15873351	0.973495176	0.9952	-1.894934863
18	6985385	523858	G	A	1	2	NM_005559.4	1838	Q	*	1	0	0	1	1	1	0	0	0	0	0	0	0	0	0	0	0	{'NM_005559.4'}	FALSE	FALSE	TRUE	FALSE	FALSE	FALSE	FALSE	1	0	0	0	0	0	0	0	0	0	0	0	0	0	1	0	0	0	0	0	0	0	0	0	0	0	0	0	0	0	0	0	0	0	0	0.999589264	1.182617188	-0.000944614	0.142505542	0.062101488	2.357000113	-5.49	0.996586872	-23.67656585	-16.27968151	-20.15873351	0.982773616	0.9986	-1.511714607
18	7026037	523859	G	A	1	2	NM_005559.4	782	R	*	1	0	0	1	1	1	0	0	0	0	0	0	0	0	0	0	0	{'NM_005559.4'}	FALSE	FALSE	TRUE	FALSE	FALSE	FALSE	FALSE	1	0	0	0	0	0	0	0	0	0	0	0	0	0	1	0	0	0	0	0	0	0	0	0	0	0	0	0	0	0	0	0	0	0	0	0.999216497	0.27028656	-0.001774907	0.194384322	0.015484174	0.50999999	-5.21	0.996586872	-23.67656585	-17.15992933	-20.15873351	0.982773616	0.9986	-2.522405326
18	7080025	523891	G	A	1	1	NM_005559.4	99	Q	*	1	0	0	1	1	1	0	0	0	0	0	0	0	0	0	0	0	{'NM_005559.4'}	FALSE	FALSE	TRUE	FALSE	FALSE	FALSE	FALSE	1	0	0	0	0	0	0	0	0	0	0	0	0	0	1	0	0	0	0	0	0	0	0	0	0	0	0	0	0	0	0	0	0	0	0	0.999965191	2.013671875	-0.013206422	0.122909466	0.02819471	7.127999783	-10.43	0.996586872	-23.67656585	-21.54899693	-20.15873351	0.986032472	0.999	-2.450077683
19	13235694	523785	G	A	1	2	NM_001127222.2	1663	R	*	1	0	0	1	1	1	0	0	0	0	0	0	0	0	0	0	0	{'NM_001127222.2', 'NM_001127221.2'}	FALSE	FALSE	TRUE	FALSE	FALSE	FALSE	FALSE	1	0	0	0	0	0	0	0	0	0	0	0	0	0	1	0	0	0	0	0	0	0	0	0	0	0	0	0	0	0	0	0	0	0	0	0.999470651	0.197406769	-0.000793994	0.224172039	0.049691231	3.200000048	-9.32	0.996586872	-24.45019993	-22.4808137	-17.36651473	0.987684599	0.9999	-6.229135036
19	35730378	523817	C	T	1	2	NM_014727.3	1705	R	*	1	0	0	1	1	1	0	0	0	0	0	0	0	0	0	0	0	{'NM_014727.3'}	FALSE	FALSE	TRUE	FALSE	FALSE	FALSE	FALSE	1	0	0	0	0	0	0	0	0	0	0	0	0	0	1	0	0	0	0	0	0	0	0	0	0	0	0	0	0	0	0	0	0	0	0	0.999458253	0.114868164	-0.002278507	0.177943213	0.042621883	2.493000031	-9.09	0.996586872	-24.99148965	-19.1293515	-17.99405253		1	-4.758443892
19	38561443	523895	G	T	1	1	NM_000540.3	4205	E	*	1	0	0	1	1	1	0	0	0	0	0	0	0	0	0	0	0	{'NM_000540.3'}	FALSE	FALSE	TRUE	FALSE	FALSE	FALSE	FALSE	1	0	0	0	0	0	0	0	0	0	0	0	0	0	1	0	0	0	0	0	0	0	0	0	0	0	0	0	0	0	0	0	0	0	0	0.999953091	2.453125	-0.004517376	0.127775667	0.053430167	9.918999672	-12.91	0.996586872	-25.14488293	-19.40125526	-19.90161955		0.9999	-5.803053796
22	37983553	523884	G	A	1	2	NM_006941.4	78	Q	*	1	0	0	1	1	1	0	0	0	0	0	0	0	0	0	0	0	{'NM_006941.4'}	FALSE	FALSE	TRUE	FALSE	FALSE	FALSE	FALSE	1	0	0	0	0	0	0	0	0	0	0	0	0	0	1	0	0	0	0	0	0	0	0	0	0	0	0	0	0	0	0	0	0	0	0	0.999951959	0.214588165	0.000192523	0.19778306	0.084707502	9.442000389	-11.81	0.996586872	-25.26974678	-25.40908813	-18.44531631		1	-5.932537079
22	41166633	523774	C	T	1	1	NM_001429.4	1281	R	*	1	0	0	1	1	1	0	0	0	0	0	0	0	0	0	0	0	{'NM_001429.4'}	FALSE	FALSE	TRUE	FALSE	FALSE	FALSE	FALSE	1	0	0	0	0	0	0	0	0	0	0	0	0	0	1	0	0	0	0	0	0	0	0	0	0	0	0	0	0	0	0	0	0	0	0	0.999979973	1.791015625	-0.010870457	0.203617007	0.034040073	3.08100009	-8.15	0.996586872	-23.38454449	-16.32584717	-18.27461553	0.996175298	1	-0.9176054
22	50467788	523853	G	A	1	1	NM_002972.4	93	Q	*	1	0	0	1	1	1	0	0	0	0	0	0	0	0	0	0	0	{'NM_002972.4'}	FALSE	FALSE	TRUE	FALSE	FALSE	FALSE	FALSE	1	0	0	0	0	0	0	0	0	0	0	0	0	0	1	0	0	0	0	0	0	0	0	0	0	0	0	0	0	0	0	0	0	0	0	0.999161541	0.737792969	-0.008019209	0.230043426	0.024869391	7.619999886	-10.43	0.996586872	-25.93852418	-17.26162161	-19.77297998	0.991781206	0.9999	-3.42552042
X	101375239	523855	G	A	1	1	NM_000061.3	16	Q	*	1	0	0	1	1	1	0	0	0	0	0	0	0	0	0	0	0	{'NM_000061.3'}	FALSE	FALSE	TRUE	FALSE	FALSE	FALSE	FALSE	1	0	0	0	0	0	0	0	0	0	0	0	0	0	1	0	0	0	0	0	0	0	0	0	0	0	0	0	0	0	0	0	0	0	0	0.999317765	0.188072681	-0.006775379	0.109444203	0.111766964	8.279999733	-11.55	0.996586872	-25.1174221	-24.27165985	-19.63554001		1	-4.542354591
X	10455042	523781	G	A	1	2	NM_000381.4	495	R	*	1	0	0	1	1	1	0	0	0	0	0	0	0	0	0	0	0	{'NM_000381.4'}	FALSE	FALSE	TRUE	FALSE	FALSE	FALSE	FALSE	1	0	0	0	0	0	0	0	0	0	0	0	0	0	1	0	0	0	0	0	0	0	0	0	0	0	0	0	0	0	0	0	0	0	0	0.999722481	0.298348188	-0.001810074	0.147578538	0.155660696	3.667000055	-9	0.996586872	-23.7902298	-21.94952011	-18.64216614		0.9999	-3.795135081
X	31204077	523784	G	A	1	1	NM_004006.3	3231	Q	*	1	0	0	1	1	1	0	0	0	0	0	0	0	0	0	0	0	{'NM_004006.3'}	FALSE	FALSE	TRUE	FALSE	FALSE	FALSE	FALSE	1	0	0	0	0	0	0	0	0	0	0	0	0	0	1	0	0	0	0	0	0	0	0	0	0	0	0	0	0	0	0	0	0	0	0	0.999216497	0.525598764	-0.011285782	0.112871686	0.03217654	10.00300026	-12.11	0.996586872	-23.99730778	-23.67642023	-20.3346065		1	-1.570911691
X	31627813	523910	G	A	1	2	NM_004006.3	2693	Q	*	1	0	0	1	1	1	0	0	0	0	0	0	0	0	0	0	0	{'NM_004006.3'}	FALSE	FALSE	TRUE	FALSE	FALSE	FALSE	FALSE	1	0	0	0	0	0	0	0	0	0	0	0	0	0	1	0	0	0	0	0	0	0	0	0	0	0	0	0	0	0	0	0	0	0	0	0.998505652	0.394859791	-0.00348866	0.111118273	0.032706605	8.053999901	-8.27	0.996586872	-25.48497499	-23.67642023	-20.3346065		1	-1.972734004
X	37803985	523790	G	T	1	1	NM_000397.4	336	E	*	1	0	0	1	1	1	0	0	0	0	0	0	0	0	0	0	0	{'NM_000397.4'}	FALSE	FALSE	TRUE	FALSE	FALSE	FALSE	FALSE	1	0	0	0	0	0	0	0	0	0	0	0	0	0	1	0	0	0	0	0	0	0	0	0	0	0	0	0	0	0	0	0	0	0	0	0.999333322	0.224369526	-0.010106325	0.116434759	0.070753263	9.602000237	-12.01	0.996586872	-22.47974777	-22.00977135	-18.88439941		0.9998	-6.858618736
X	41342782	523850	C	G	1	1	NM_001356.5	163	Y	*	1	0	0	1	1	1	0	0	0	0	0	0	0	0	0	0	0	{'NM_001356.5'}	FALSE	FALSE	TRUE	FALSE	FALSE	FALSE	FALSE	1	0	0	0	0	0	0	0	0	0	0	0	0	0	1	0	0	0	0	0	0	0	0	0	0	0	0	0	0	0	0	0	0	0	0	0.999989986	7.5703125	-0.013521671	0.081588368	0.029912163	-0.349999994	-6.77	0.996586872	-24.26783562	-24.62514305	-19.58385086		1	-5.913378477
X	41520444	523767	C	T	1	1	NM_001367721.1	919	W	*	1	0	0	1	1	1	0	0	0	0	0	0	0	0	0	0	0	{'NM_001367721.1'}	FALSE	FALSE	TRUE	FALSE	FALSE	FALSE	FALSE	1	0	0	0	0	0	0	0	0	0	0	0	0	0	1	0	0	0	0	0	0	0	0	0	0	0	0	0	0	0	0	0	0	0	0	0.999989986	3.86328125	-0.002292752	0.126526559	0.038640968	7.56799984	-10.46	0.996586872	-21.6919117	-18.529953	-17.04514694		0.9998	-3.560786963
X	45090783	523806	C	A	1	1	NM_001291415.2	1318	S	*	1	0	0	1	1	1	0	0	0	0	0	0	0	0	0	0	0	{'NM_001291415.2'}	FALSE	FALSE	TRUE	FALSE	FALSE	FALSE	FALSE	1	0	0	0	0	0	0	0	0	0	0	0	0	0	1	0	0	0	0	0	0	0	0	0	0	0	0	0	0	0	0	0	0	0	0	0.999528289	0.68458128	-0.014402628	0.130550109	0.100249412	7.56799984	-10.9	0.996586872	-21.43286741	-18.15498951	-17.32583581		0.9993	-7.1868577
X	53198800	523819	G	A	1	2	NM_004187.5	778	R	*	1	0	0	1	1	1	0	0	0	0	0	0	0	0	0	0	0	{'NM_004187.5'}	FALSE	FALSE	TRUE	FALSE	FALSE	FALSE	FALSE	1	0	0	0	0	0	0	0	0	0	0	0	0	0	1	0	0	0	0	0	0	0	0	0	0	0	0	0	0	0	0	0	0	0	0	0.999989986	6.91796875	-0.004764319	0.213886557	0.023298252	2.055999994	-8.11	0.996586872	-24.91600326	-15.25460661	-18.45748016		0.9998	-3.210334778
X	53235007	523861	G	A	1	1	NM_001111125.3	1227	Q	*	1	0	0	1	1	1	0	0	0	0	0	0	0	0	0	0	0	{'NM_001111125.3'}	FALSE	FALSE	TRUE	FALSE	FALSE	FALSE	FALSE	1	0	0	0	0	0	0	0	0	0	0	0	0	0	1	0	0	0	0	0	0	0	0	0	0	0	0	0	0	0	0	0	0	0	0	0.999079227	0.115356445	-0.002520919	0.142173472	0.028966248	7.103000164	-9.46	0.996586872	-14.26182231	-13.15933657	-13.71259422		0.9962	-5.584171295
X	72462058	523882	G	T	1	1	NM_018486.3	317	Y	*	1	0	0	1	1	1	0	0	0	0	0	0	0	0	0	0	0	{'NM_018486.3'}	FALSE	FALSE	TRUE	FALSE	FALSE	FALSE	FALSE	1	0	0	0	0	0	0	0	0	0	0	0	0	0	1	0	0	0	0	0	0	0	0	0	0	0	0	0	0	0	0	0	0	0	0	0.999268889	0.403137922	-0.012219429	0.133484785	0.074524692	6.159999847	-10.33	0.996586872	-20.48057556	-13.37611389	-18.2723732	0.898725118	0.9958	-1.505218625
2	96351838	524196	C	T	1		NM_015341.5	243	P	L	1	0	0	1	1	1	0	0	0	0	0	0	0	0	0	0	0	{'NM_015341.5'}	TRUE	FALSE	FALSE	FALSE	FALSE	FALSE	FALSE	1	0	0	0	0	0	1	0	0	0	0	0	0	0	0	0	0	0	0	0	0	0	0	0	0	0	0	0	0	0	0	0	0	0	0	0.99993515	1.217763901	-0.011774182	0.282022188	0.024094806	5.81799984	-8.98	0.412115623	-9.943099976	-6.688730717	-7.196815491	0.782652602	0.3019	-2.599820733
11	134216922	524198	T	C	1		NM_015261.3				0	0	0	1	0	0	0	0	0	0	1	0	0	0	0	0	0	{'NM_015261.3'}	FALSE	FALSE	FALSE	FALSE	FALSE	TRUE	FALSE	0	1	0	0	0	0	0	0	0	0	0	0	0	0	0	0	0	0	0	0	0	0	0	0	0	0	0	0	0	0	0	0	1	0	0	0.997839093	0.33203125	-0.009821832	0.105458367	0.026237512	0.272000015	-1.84	0.016076223						-0.468337551
11	134168111	524199	T	G	1		NM_015261.3	1153	E	A	1	0	0	1	1	1	0	0	0	0	0	0	0	0	0	0	0	{'NM_015261.3'}	TRUE	FALSE	FALSE	FALSE	FALSE	FALSE	FALSE	1	0	0	0	0	0	1	0	0	0	0	0	0	0	0	0	0	0	0	0	0	0	0	0	0	0	0	0	0	0	0	0	0	0	0	0.995975018	0.120783806	-0.008594275	0.228485443	0.016519282	5.754000187	-7.46	0.412115623	-12.88327998	-2.667481363	-9.144537786	0.777432443	0.404	-6.146966338
12	6531078	524202	T	C	1	1	NM_014865.4				0	1	0	1	0	0	0	0	0	0	1	1	0	0	0	0	0	{'NM_014865.4'}	FALSE	FALSE	FALSE	FALSE	TRUE	TRUE	FALSE	0	1	0	0	0	0	0	0	0	0	0	0	0	0	0	0	0	0	0	0	0	0	0	0	0	0	0	0	0	0	0	1	0	0	0	0.999989986	4.48828125	-0.001730442	0.11392119	0.049373055	4.815999985	-8.87	0.993120927						-6.187489271
1	100230855	527132	T	C	1	1	NM_001918.5	104	D	G	1	0	0	1	1	1	0	0	0	0	0	0	0	0	0	0	0	{'NM_001918.5'}	TRUE	FALSE	FALSE	FALSE	FALSE	FALSE	FALSE	1	0	0	0	0	0	1	0	0	0	0	0	0	0	0	0	0	0	0	0	0	0	0	0	0	0	0	0	0	0	0	0	0	0	0	0.999180615	0.854980469	-0.002696157	0.118898122	0.008389654	7.604000092	-10.82	0.412115623	-12.30033779	-10.28286362	-12.23773575	0.891448605	0.9947	-7.505985975
1	114680474	529205	A	G	0	1	NM_000036.3	184	F	=	1	0	0	1	1	1	0	0	0	0	0	0	0	0	0	0	0	{'NM_000036.3'}	FALSE	TRUE	FALSE	FALSE	FALSE	FALSE	FALSE	1	0	0	0	0	0	0	0	0	0	1	0	0	0	0	0	0	0	0	0	0	0	0	0	0	0	0	0	0	0	0	0	0	0	0	0.998074353	0.142333984	-4.71E-05	0.136739579	0.025482325	3.160000086	-2.85	0.006608605						0.13052614
1	113898739	539527	G	A	1	2	NM_001253852.3	393	R	*	1	0	0	1	1	1	0	0	0	0	0	0	0	0	0	0	0	{'NM_001253852.3'}	FALSE	FALSE	TRUE	FALSE	FALSE	FALSE	FALSE	1	0	0	0	0	0	0	0	0	0	0	0	0	0	1	0	0	0	0	0	0	0	0	0	0	0	0	0	0	0	0	0	0	0	0	0.999517262	0.634765625	-0.011899412	0.211778541	0.04191296	3.09100008	-7.41	0.996586872	-26.56599808	-16.19238091	-18.67998123	0.983384804	0.9932	-4.689147949
1	113911976	533712	G	A	0	1	NM_022836.4	462	D	N	1	0	0	1	1	1	0	0	0	0	0	0	0	0	0	0	0	{'NM_022836.4'}	TRUE	FALSE	FALSE	FALSE	FALSE	FALSE	FALSE	1	0	0	0	0	0	1	0	0	0	0	0	0	0	0	0	0	0	0	0	0	0	0	0	0	0	0	0	0	0	0	0	0	0	0	0.997150779	0.082998753	-0.000396609	0.193152473	0.011928087	0.155000001	-2.34	0.412115623	-4.022980213	-4.025261879	-4.167856693	0.239453413	0.0708	0.602248102
1	113912120	533713	A	T	0	2	NM_022836.4	510	N	Y	1	0	0	1	1	1	0	0	0	0	0	0	0	0	0	0	0	{'NM_022836.4'}	TRUE	FALSE	FALSE	FALSE	FALSE	FALSE	FALSE	1	0	0	0	0	0	1	0	0	0	0	0	0	0	0	0	0	0	0	0	0	0	0	0	0	0	0	0	0	0	0	0	0	0	0	0.999446332	1.056640625	-0.003121138	0.243960181	0.009484296	0.966000021	-6.29	0.412115623	-4.381833076	-3.690083981	-3.666355848	0.577165319	0.1049	-1.221562907
1	11790719	534628	G	T	0	1	NM_005957.5	644	N	K	1	0	0	1	1	1	0	0	0	0	0	0	0	0	0	0	0	{'NM_005957.5'}	TRUE	FALSE	FALSE	FALSE	FALSE	FALSE	FALSE	1	0	0	0	0	0	1	0	0	0	0	0	0	0	0	0	0	0	0	0	0	0	0	0	0	0	0	0	0	0	0	0	0	0	0	0.999832928	0.653320313	-0.001482129	0.198102282	0.010450546	1.56400001	-6.54	0.412115623	-3.344831467	-3.694091558	-2.997859478	0.409830851	0.0761	-4.392787218
1	151683424	531722	C	G	1	1	NM_001330723.2	406	Y	*	1	0	0	1	1	1	0	0	0	0	0	0	0	0	0	0	0	{'NM_001330723.2'}	FALSE	FALSE	TRUE	FALSE	FALSE	FALSE	FALSE	1	0	0	0	0	0	0	0	0	0	0	0	0	0	1	0	0	0	0	0	0	0	0	0	0	0	0	0	0	0	0	0	0	0	0	0.998785675	0.202270508	-0.002172113	0.118613648	0.030717737	-0.041999999	-4.66	0.996586872	-25.09182549	-23.08304596	-18.21076965	0.978543158	0.9997	-2.440550178
1	11996157	543234	A	G	1	1	NM_014874.4	105	T	A	1	0	0	1	1	1	0	0	0	0	0	0	0	0	0	0	0	{'NM_014874.4'}	TRUE	FALSE	FALSE	FALSE	FALSE	FALSE	FALSE	1	0	0	0	0	0	1	0	0	0	0	0	0	0	0	0	0	0	0	0	0	0	0	0	0	0	0	0	0	0	0	0	0	0	0	0.998942554	0.669825077	-0.001276255	0.251406863	0.011594341	8.94699955	-10.38	0.412115623	-12.26089859	-13.52086449	-11.14861107	0.896854111	0.9917	-1.543990821
1	151831732	542380	G	A	0	1	NM_005060.4	11	A	=	1	0	0	1	1	1	0	0	0	0	0	0	0	0	0	0	0	{'NM_005060.4'}	FALSE	TRUE	FALSE	FALSE	FALSE	FALSE	FALSE	1	0	0	0	0	0	0	0	0	0	1	0	0	0	0	0	0	0	0	0	0	0	0	0	0	0	0	0	0	0	0	0	0	0	0	0.99976927	0.165889263	-9.37E-05	0.182886345	0.007025984	0.963999987	-3.79	0.006608605						-0.101988256
1	151815235	542377	C	T	0	1	NM_005060.4	163	S	=	1	0	0	1	1	1	0	0	0	0	0	0	0	0	0	0	0	{'NM_005060.4'}	FALSE	TRUE	FALSE	FALSE	FALSE	FALSE	FALSE	1	0	0	0	0	0	0	0	0	0	1	0	0	0	0	0	0	0	0	0	0	0	0	0	0	0	0	0	0	0	0	0	0	0	0	0.999179482	0.165561199	4.17E-06	0.300023348	0.009238446	-2.257999897	0.95	0.006608605						1.500679284
1	12002025	543232	A	C	1	1	NM_014874.4	361	H	P	1	0	0	1	1	1	0	0	0	0	0	0	0	0	0	0	0	{'NM_014874.4'}	TRUE	FALSE	FALSE	FALSE	FALSE	FALSE	FALSE	1	0	0	0	0	0	1	0	0	0	0	0	0	0	0	0	0	0	0	0	0	0	0	0	0	0	0	0	0	0	0	0	0	0	0	0.999301791	0.207505226	-0.008635521	0.23743487	0.011622929	8.94699955	-11.33	0.412115623	-14.76630306	-15.9783659	-8.281412125	0.980991512	0.9861	-9.010299444
1	156130651	543228	C	T	1	1	NM_170707.4	131	Q	*	1	0	0	1	1	1	0	0	0	0	0	0	0	0	0	0	0	{'NM_005572.4', 'NM_170707.4'}	FALSE	FALSE	TRUE	FALSE	FALSE	FALSE	FALSE	1	0	0	0	0	0	0	0	0	0	0	0	0	0	1	0	0	0	0	0	0	0	0	0	0	0	0	0	0	0	0	0	0	0	0	0.999392807	1.045898438	-0.003463268	0.12692585	0.039529766	4.107999802	-9.7	0.996586872	-26.73306656	-25.74921799	-20.36749458	0.991803546	1	-5.931564331
1	150068662	541276	G	A	0	1	NM_007259.5	42	S	=	1	0	0	1	1	1	0	0	0	0	0	0	0	0	0	0	0	{'NM_007259.5'}	FALSE	TRUE	FALSE	FALSE	FALSE	FALSE	FALSE	1	0	0	0	0	0	0	0	0	0	1	0	0	0	0	0	0	0	0	0	0	0	0	0	0	0	0	0	0	0	0	0	0	0	0	0.999589264	0.763671875	0.000232935	0.257308148	0.022566958	-2.510999918	0.08	0.006608605						1.305103868
1	119969680	532030	G	A	0	2	NM_024408.4	313	G	=	1	0	0	1	1	1	0	0	0	0	0	0	0	0	0	0	0	{'NM_024408.4'}	FALSE	TRUE	FALSE	FALSE	FALSE	FALSE	FALSE	1	0	0	0	0	0	0	0	0	0	1	0	0	0	0	0	0	0	0	0	0	0	0	0	0	0	0	0	0	0	0	0	0	0	0	0.997401655	0.390054703	-0.000138998	0.097713308	0.013836596	0.193000004	-2.74	0.006608605						-0.803987265
1	150077225	541275	C	T	0	1	NM_007259.5	190	C	=	1	0	0	1	1	1	0	0	0	0	0	0	0	0	0	0	0	{'NM_007259.5'}	FALSE	TRUE	FALSE	FALSE	FALSE	FALSE	FALSE	1	0	0	0	0	0	0	0	0	0	1	0	0	0	0	0	0	0	0	0	0	0	0	0	0	0	0	0	0	0	0	0	0	0	0	0.999377847	0.46987009	0.000201702	0.16965955	0.019948979	0.347000003	3.6	0.006608605						0.749337018
1	160311950	542646	T	C	0	2	NM_004371.4	332	M	V	1	0	0	1	1	1	0	0	0	0	0	0	0	0	0	0	0	{'NM_004371.4'}	TRUE	FALSE	FALSE	FALSE	FALSE	FALSE	FALSE	1	0	0	0	0	0	1	0	0	0	0	0	0	0	0	0	0	0	0	0	0	0	0	0	0	0	0	0	0	0	0	0	0	0	0	0.998283982	0.198234558	-0.000584602	0.150623298	0.011394432	2.903000116	-5.04	0.412115623	-4.304265324	-2.946643851	-1.599366565	0.428586538	0.0524	-3.998058856
1	161306737	531698	G	A	1	1	NM_000530.8	140	S	F	1	0	0	1	1	1	0	0	0	0	0	0	0	0	0	0	0	{'NM_000530.8'}	TRUE	FALSE	FALSE	FALSE	FALSE	FALSE	FALSE	1	0	0	0	0	0	1	0	0	0	0	0	0	0	0	0	0	0	0	0	0	0	0	0	0	0	0	0	0	0	0	0	0	0	0	0.998539686	0.292724609	-0.003221393	0.28157456	0.00976553	5.923999786	-10.2	0.412115623	-8.896945953	-13.8810854	-8.417824745	0.753239961	0.9925	-5.474587135
1	161306858	531678	G	A	1	1	NM_000530.8	100	Q	*	1	0	0	1	1	1	0	0	0	0	0	0	0	0	0	0	0	{'NM_000530.8'}	FALSE	FALSE	TRUE	FALSE	FALSE	FALSE	FALSE	1	0	0	0	0	0	0	0	0	0	0	0	0	0	1	0	0	0	0	0	0	0	0	0	0	0	0	0	0	0	0	0	0	0	0	0.999829054	0.398193359	-0.001184702	0.237757774	0.017572515	2.289999962	-9.74	0.996586872	-20.0672226	-21.17978287	-15.56373405		0.9998	-7.747786999
1	154602344	540268	T	T	0	1	NM_001111.5	100	R	=	1	0	0	1	1	1	0	0	0	0	0	0	0	0	0	0	0	{'NM_001111.5'}	FALSE	TRUE	FALSE	FALSE	FALSE	FALSE	FALSE	1	0	0	0	0	0	0	0	0	0	1	0	0	0	0	0	0	0	0	0	0	0	0	0	0	0	0	0	0	0	0	0	0	0	0	0.301775336	0	0	0	0	-1.231999993		0.006608605						0
1	156136438	543244	T	G	1	1	NM_170707.4				0	1	0	1	0	0	0	0	0	0	1	1	0	0	0	0	0	{'NM_005572.4', 'NM_170707.4'}	FALSE	FALSE	FALSE	FALSE	TRUE	TRUE	FALSE	0	1	0	0	0	0	0	0	0	0	0	0	0	0	0	0	0	0	0	0	0	0	0	0	0	0	0	0	0	0	0	1	0	0	0	0.999989986	8.3828125	-0.006046116	0.135825004	0.071912278	7.951000214	-12.21	0.993120927						-7.921189308
1	17027784	528736	G	A	1	2	NM_003000.3	169	Q	*	1	0	0	1	1	1	0	0	0	0	0	0	0	0	0	0	0	{'NM_003000.3'}	FALSE	FALSE	TRUE	FALSE	FALSE	FALSE	FALSE	1	0	0	0	0	0	0	0	0	0	0	0	0	0	1	0	0	0	0	0	0	0	0	0	0	0	0	0	0	0	0	0	0	0	0	0.999808133	1.250976563	-0.008326769	0.10066304	0.049030947	9.265999794	-10.21	0.996586872	-23.7057476	-24.01908684	-18.05073166		0.9996	-1.988918662
1	15728350	544354	C	T	0	1	NM_015164.4	638	L	=	1	0	0	1	1	1	0	0	0	0	0	0	0	0	0	0	0	{'NM_015164.4'}	FALSE	TRUE	FALSE	FALSE	FALSE	FALSE	FALSE	1	0	0	0	0	0	0	0	0	0	1	0	0	0	0	0	0	0	0	0	0	0	0	0	0	0	0	0	0	0	0	0	0	0	0	0.998892665	0.338623047	-0.00024116	0.292684288	0.011859784	0.411000013	-3.33	0.006608605						-0.485193297
1	161307340	531693	G	A	1	2	NM_000530.8	51	S	F	1	0	0	1	1	1	0	0	0	0	0	0	0	0	0	0	0	{'NM_000530.8'}	TRUE	FALSE	FALSE	FALSE	FALSE	FALSE	FALSE	1	0	0	0	0	0	1	0	0	0	0	0	0	0	0	0	0	0	0	0	0	0	0	0	0	0	0	0	0	0	0	0	0	0	0	0.999642372	0.17578125	-0.003662348	0.179984751	0.009071095	3.137000084	-7.12	0.412115623	-9.401670456	-6.533041	-7.161312103	0.72233282	0.6968	-4.503968984
1	16135676	536127	G	A	0	2	NM_004431.5	469	Y	=	1	0	0	1	1	1	0	0	0	0	0	0	0	0	0	0	0	{'NM_004431.5'}	FALSE	TRUE	FALSE	FALSE	FALSE	FALSE	FALSE	1	0	0	0	0	0	0	0	0	0	1	0	0	0	0	0	0	0	0	0	0	0	0	0	0	0	0	0	0	0	0	0	0	0	0	0.999897182	2.1015625	3.17E-05	0.221819077	0.011876345	0.002	-1.38	0.006608605						-0.414356709
1	198718227	533077	G	A	0	1	NM_002838.5	528	L	=	1	0	0	1	1	1	0	0	0	0	0	0	0	0	0	0	0	{'NM_002838.5'}	FALSE	TRUE	FALSE	FALSE	FALSE	FALSE	FALSE	1	0	0	0	0	0	0	0	0	0	1	0	0	0	0	0	0	0	0	0	0	0	0	0	0	0	0	0	0	0	0	0	0	0	0	0.999013245	0.357694626	6.31E-05	0.135456151	0.011087646	-2.821000099	-0.07	0.006608605						-0.562680915
1	20661380	540210	G	G	0	1					0	0	0	0	0	0	0	0	0	0	0	0	0	0	0	0	1	set()	FALSE	FALSE	FALSE	FALSE	FALSE	FALSE	FALSE	0	1	0	0	0	0	0	0	0	0	0	0	0	0	0	0	0	0	0	0	0	0	0	0	0	0	0	0	0	0	0	0	0	0	0	0.301775336	0	0	0	0	-0.184		0.106962239						0
1	207472823	540319	G	T	0	2	NM_001006658.3	541	S	I	1	0	0	1	1	1	0	0	0	0	0	0	0	0	0	0	0	{'NM_001006658.3'}	TRUE	FALSE	FALSE	FALSE	FALSE	FALSE	FALSE	1	0	0	0	0	0	1	0	0	0	0	0	0	0	0	0	0	0	0	0	0	0	0	0	0	0	0	0	0	0	0	0	0	0	0	0.997839093	0.390553951	-0.001178265	0.219030288	0.028118414	0.372000009	-1.75	0.412115623	-6.763417833	-4.957462095	-4.249257147	0.568920566	0.105	-0.656768233
1	198722460	533074	A	G	0	1	NM_002838.5	568	L	=	1	0	0	1	1	1	0	0	0	0	0	0	0	0	0	0	0	{'NM_002838.5'}	FALSE	TRUE	FALSE	FALSE	FALSE	FALSE	FALSE	1	0	0	0	0	0	0	0	0	0	1	0	0	0	0	0	0	0	0	0	0	0	0	0	0	0	0	0	0	0	0	0	0	0	0	0.999774516	0.509788036	4.60E-05	0.281317536	0.016653669	-0.382999986	-0.1	0.006608605						0.570824862
1	229432561	532769	G	C	1	1	NM_001100.4	150	T	S	1	0	0	1	1	1	0	0	0	0	0	0	0	0	0	0	0	{'NM_001100.4'}	TRUE	FALSE	FALSE	FALSE	FALSE	FALSE	FALSE	1	0	0	0	0	0	1	0	0	0	0	0	0	0	0	0	0	0	0	0	0	0	0	0	0	0	0	0	0	0	0	0	0	0	0	0.999876261	0.507566929	-0.001089573	0.197485319	0.01769309	9.961000443	-9.49	0.412115623	-9.853910446	-9.784165382	-5.780696392	0.73676796	0.9811	-3.884958476
1	205059182	541408	C	T	1	1	NM_005076.5	196	R	*	1	0	0	1	1	1	0	0	0	0	0	0	0	0	0	0	0	{'NM_005076.5'}	FALSE	FALSE	TRUE	FALSE	FALSE	FALSE	FALSE	1	0	0	0	0	0	0	0	0	0	0	0	0	0	1	0	0	0	0	0	0	0	0	0	0	0	0	0	0	0	0	0	0	0	0	0.998757362	0.185767174	-0.002445817	0.264528315	0.026154036	2.816999912	-8.59	0.996586872	-22.41533524	-20.89834082	-18.87395263	0.980613837	0.9996	-3.329019107
1	205066593	541417	C	T	0	1	NM_005076.5	657	R	W	1	0	0	1	1	1	0	0	0	0	0	0	0	0	0	0	0	{'NM_005076.5'}	TRUE	FALSE	FALSE	FALSE	FALSE	FALSE	FALSE	1	0	0	0	0	0	1	0	0	0	0	0	0	0	0	0	0	0	0	0	0	0	0	0	0	0	0	0	0	0	0	0	0	0	0	0.998840392	0.371826172	-0.001479983	0.264434225	0.017358247	3.155999899	-7.99	0.412115623	-8.933816392	-7.687738389	-6.900306903	0.764397151	0.2218	-3.508845329
1	205073187	541416	G	A	0	1	NM_005076.5	988	G	=	1	0	0	1	1	1	0	0	0	0	0	0	0	0	0	0	0	{'NM_005076.5'}	FALSE	TRUE	FALSE	FALSE	FALSE	FALSE	FALSE	1	0	0	0	0	0	0	0	0	0	1	0	0	0	0	0	0	0	0	0	0	0	0	0	0	0	0	0	0	0	0	0	0	0	0	0.999914527	2.296875	-0.000325441	0.312535138	0.035371633	-0.541000009	-1.62	0.006608605						-0.000735573
1	207466842	540317	C	T	0	1	NM_001006658.3	125	N	=	1	0	0	1	1	1	0	0	0	0	0	0	0	0	0	0	0	{'NM_001006658.3'}	FALSE	TRUE	FALSE	FALSE	FALSE	FALSE	FALSE	1	0	0	0	0	0	0	0	0	0	1	0	0	0	0	0	0	0	0	0	0	0	0	0	0	0	0	0	0	0	0	0	0	0	0	0.999013245	0.197415829	0.000337958	0.237020133	0.011698987	0.222000003	0.32	0.006608605						1.016349703
1	207466891	540314	C	T	1	1	NM_001006658.3	142	R	*	1	0	0	1	1	1	0	0	0	0	0	0	0	0	0	0	0	{'NM_001006658.3'}	FALSE	FALSE	TRUE	FALSE	FALSE	FALSE	FALSE	1	0	0	0	0	0	0	0	0	0	0	0	0	0	1	0	0	0	0	0	0	0	0	0	0	0	0	0	0	0	0	0	0	0	0	0.99905771	0.690066814	-0.004679203	0.219516121	0.02296073	0.234999999	-2.05	0.996586872	-21.03430078	-18.70780587	-17.39092296		0.998	1.076727919
1	207470909	540321	A	G	0	1	NM_001006658.3	465	Q	=	1	0	0	1	1	1	0	0	0	0	0	0	0	0	0	0	0	{'NM_001006658.3'}	FALSE	TRUE	FALSE	FALSE	FALSE	FALSE	FALSE	1	0	0	0	0	0	0	0	0	0	1	0	0	0	0	0	0	0	0	0	0	0	0	0	0	0	0	0	0	0	0	0	0	0	0	0.998033285	0.512207031	-4.05E-06	0.128078222	0.008760117	-1.190000057	2.35	0.006608605						-0.019174457
1	225940943	536418	C	T	0	2	NM_003240.5	66	R	=	1	0	0	1	1	1	0	0	0	0	0	0	0	0	0	0	0	{'NM_003240.5'}	FALSE	TRUE	FALSE	FALSE	FALSE	FALSE	FALSE	1	0	0	0	0	0	0	0	0	0	1	0	0	0	0	0	0	0	0	0	0	0	0	0	0	0	0	0	0	0	0	0	0	0	0	0.999794424	0.130303144	-0.000559449	0.116595925	0.220120446	0.976999998	-3.34	0.006608605						-1.017770976
1	226885604	533781	C	T	0	2	NM_000447.3	141	N	=	1	0	0	1	1	1	0	0	0	0	0	0	0	0	0	0	0	{'NM_000447.3'}	FALSE	TRUE	FALSE	FALSE	FALSE	FALSE	FALSE	1	0	0	0	0	0	0	0	0	0	1	0	0	0	0	0	0	0	0	0	0	0	0	0	0	0	0	0	0	0	0	0	0	0	0	0.992508769	0.342752457	-0.000200868	0.108238893	0.018984525	3.190000057	-3.46	0.006608605						-2.630307734
1	229432425	532771	A	G	1	1	NM_001100.4	154	V	A	1	0	0	1	1	1	0	0	0	0	0	0	0	0	0	0	0	{'NM_001100.4'}	TRUE	FALSE	FALSE	FALSE	FALSE	FALSE	FALSE	1	0	0	0	0	0	1	0	0	0	0	0	0	0	0	0	0	0	0	0	0	0	0	0	0	0	0	0	0	0	0	0	0	0	0	0.999763906	0.194471836	-0.000964284	0.187042841	0.008852599	9.145999908	-10.75	0.412115623	-9.424096107	-10.07247162	-4.572870255	0.836435355	0.9717	-3.366225302
1	237374708	532389	A	G	0	2	NM_001035.3				0	0	0	1	0	0	0	0	0	0	1	0	0	0	0	0	0	{'NM_001035.3'}	FALSE	FALSE	FALSE	FALSE	FALSE	TRUE	FALSE	0	1	0	0	0	0	0	0	0	0	0	0	0	0	0	0	0	0	0	0	0	0	0	0	0	0	0	0	0	0	0	0	1	0	0	0.998470783	0.215209961	0.000649452	0.134857755	0.013021477	-2.40899992	0.56	0.016076223						0.545392573
1	229431501	532768	A	G	1	1	NM_001100.4	378	*	Q	1	0	0	1	1	1	0	1	0	0	0	0	0	0	0	0	0	{'NM_001100.4'}	FALSE	FALSE	FALSE	TRUE	FALSE	FALSE	FALSE	1	0	0	0	0	0	0	0	0	0	0	0	0	0	0	0	0	0	1	0	0	0	0	0	0	0	0	0	0	0	0	0	0	0	0	0.999808133	0.170288086	-0.002402484	0.148071347	0.051990016	9.269000053	-9	0.755319149						-4.160233021
1	229432864	532772	A	C	1	1	NM_001100.4	49	M	R	1	0	0	1	1	1	0	0	0	0	0	0	0	0	0	0	0	{'NM_001100.4'}	TRUE	FALSE	FALSE	FALSE	FALSE	FALSE	FALSE	1	0	0	0	0	0	1	0	0	0	0	0	0	0	0	0	0	0	0	0	0	0	0	0	0	0	0	0	0	0	0	0	0	0	0	0.999989986	4.16015625	-0.001493931	0.121842047	0.009949779	9.324999809	-12.44	0.412115623	-15.3911438	-13.47863579	-4.066646576	0.932396813	0.9897	-5.18962872
1	236482394	540294	G	A	0	2	NM_145861.4	131	P	=	1	0	0	1	1	1	0	0	0	0	0	0	0	0	0	0	0	{'NM_145861.4'}	FALSE	TRUE	FALSE	FALSE	FALSE	FALSE	FALSE	1	0	0	0	0	0	0	0	0	0	1	0	0	0	0	0	0	0	0	0	0	0	0	0	0	0	0	0	0	0	0	0	0	0	0	0.999234319	0.183855057	3.42E-05	0.25299813	0.008744841	-4.840000153	1.43	0.006608605						0.546915829
1	236686786	532044	A	G	0	1	NM_001103.4	38	K	R	1	0	0	1	1	1	0	0	0	0	0	0	0	0	0	0	0	{'NM_001103.4'}	TRUE	FALSE	FALSE	FALSE	FALSE	FALSE	FALSE	1	0	0	0	0	0	1	0	0	0	0	0	0	0	0	0	0	0	0	0	0	0	0	0	0	0	0	0	0	0	0	0	0	0	0	0.999625444	0.12902832	-0.000751734	0.195084483	0.006332686	8.42800045	-7.83	0.412115623	-7.134318829	-6.859517574	-3.794980049	0.523887675	0.0974	-1.790881753
1	241504151	529804	G	T	1	2	NM_000143.4	333	C	*	1	0	0	1	1	1	0	0	0	0	0	0	0	0	0	0	0	{'NM_000143.4'}	FALSE	FALSE	TRUE	FALSE	FALSE	FALSE	FALSE	1	0	0	0	0	0	0	0	0	0	0	0	0	0	1	0	0	0	0	0	0	0	0	0	0	0	0	0	0	0	0	0	0	0	0	0.999348521	0.130981445	-0.002722502	0.12526329	0.16965494	1.143000007	-8.73	0.996586872	-21.0616951	-22.85124588	-17.72220993		0.9997	-6.409962177
1	25809731	530817	G	A	1	1	NM_020451.3	307	W	*	1	0	0	1	1	1	0	0	0	0	0	0	0	0	0	0	0	{'NM_020451.3'}	FALSE	FALSE	TRUE	FALSE	FALSE	FALSE	FALSE	1	0	0	0	0	0	0	0	0	0	0	0	0	0	1	0	0	0	0	0	0	0	0	0	0	0	0	0	0	0	0	0	0	0	0	0.999673843	0.583984375	-0.013607979	0.112792352	0.169989221	8.012999535	-10.99	0.996586872				0.964024468		-3.410984784
1	32274792	541836	C	G	0	2	NM_005356.5	54	S	C	1	0	0	1	1	1	0	0	0	0	0	0	0	0	0	0	0	{'NM_005356.5'}	TRUE	FALSE	FALSE	FALSE	FALSE	FALSE	FALSE	1	0	0	0	0	0	1	0	0	0	0	0	0	0	0	0	0	0	0	0	0	0	0	0	0	0	0	0	0	0	0	0	0	0	0	0.999607801	0.194458008	-0.002912521	0.2283735	0.027948556	0.153999999	-3.12	0.412115623	-5.804472923	-5.372900486	-5.552911282	0.513468712	0.0656	-3.737160891
1	244860327	532557	G	A	0	1	NM_031844.3				0	0	0	1	0	0	0	0	0	0	1	0	0	0	0	0	0	{'NM_031844.3'}	FALSE	FALSE	FALSE	FALSE	FALSE	TRUE	FALSE	0	1	0	0	0	0	0	0	0	0	0	0	0	0	0	0	0	0	0	0	0	0	0	0	0	0	0	0	0	0	0	0	1	0	0	0.998942554	0.200683594	-0.000164032	0.29033726	0.009771516	-0.314999998	-3.3	0.016076223						0.826237351
1	241502442	529817	C	T	1	1	NM_000143.4				0	1	0	1	0	0	0	0	0	0	1	1	0	0	0	0	0	{'NM_000143.4'}	FALSE	FALSE	FALSE	FALSE	TRUE	TRUE	FALSE	0	1	0	0	0	0	0	0	0	0	0	0	0	0	0	0	0	0	0	0	0	0	0	0	0	0	0	0	0	0	0	1	0	0	0	0.999989986	11.15625	-0.012549758	0.143185823	0.267474702	5.293000221	-6.69	0.993120927						-7.574478388
1	33013330	529737	G	C	0	2	NM_001625.4	191	H	D	1	0	0	1	1	1	0	0	0	0	0	0	0	0	0	0	0	{'NM_001625.4'}	TRUE	FALSE	FALSE	FALSE	FALSE	FALSE	FALSE	1	0	0	0	0	0	1	0	0	0	0	0	0	0	0	0	0	0	0	0	0	0	0	0	0	0	0	0	0	0	0	0	0	0	0	0.99976927	0.559570313	-0.001820207	0.289749724	0.017728752	9.963999748	-8.72	0.412115623	-12.02966499	-11.3337326	-6.470500946	0.701315847	0.843	-2.30411461
1	244856119	532556	T	G	0	2	NM_031844.3	651	E	A	1	0	0	1	1	1	0	0	0	0	0	0	0	0	0	0	0	{'NM_031844.3'}	TRUE	FALSE	FALSE	FALSE	FALSE	FALSE	FALSE	1	0	0	0	0	0	1	0	0	0	0	0	0	0	0	0	0	0	0	0	0	0	0	0	0	0	0	0	0	0	0	0	0	0	0	0.999392807	0.826171875	-0.002313852	0.217796427	0.01342586	5.03000021	-11.39	0.412115623	-7.658274651	-10.41562748	-7.310899734	0.680587403	0.1756	-4.799436927
1	3432014	541399	G	A	0	2	NM_022114.4	1190	P	=	1	0	0	1	1	1	0	0	0	0	0	0	0	0	0	0	0	{'NM_022114.4'}	FALSE	TRUE	FALSE	FALSE	FALSE	FALSE	FALSE	1	0	0	0	0	0	0	0	0	0	1	0	0	0	0	0	0	0	0	0	0	0	0	0	0	0	0	0	0	0	0	0	0	0	0	0.998991728	0.446289063	-0.000446677	0.180968833	0.015953006	3.128999949	-3.78	0.006608605						1.003337651
1	25800232	530813	T	C	1	1	NM_020451.3	1	M	T	1	0	0	1	1	1	1	0	0	0	0	0	0	0	0	0	0	{'NM_020451.3'}	TRUE	FALSE	FALSE	FALSE	FALSE	FALSE	FALSE	1	0	1	0	0	0	0	0	0	0	0	0	0	0	0	0	0	0	0	0	0	0	0	0	0	0	0	0	0	0	0	0	0	0	0	0.999964416	0.342759132	-0.001240611	0.28871454	0.029919313	-1.618999958	-1.47	0.977647059						-4.564367056
1	41009515	541956	A	G	0	2	NM_001905.4	539	P	=	1	0	0	1	1	1	0	0	0	0	0	0	0	0	0	0	0	{'NM_001905.4'}	FALSE	TRUE	FALSE	FALSE	FALSE	FALSE	FALSE	1	0	0	0	0	0	0	0	0	0	1	0	0	0	0	0	0	0	0	0	0	0	0	0	0	0	0	0	0	0	0	0	0	0	0	0.999333322	0.908852577	-0.000114679	0.23764517	0.019223038	-4.140999794	-0.34	0.006608605						-0.498675853
1	32276710	541835	A	G	0	1	NM_005356.5	296	Q	=	1	0	0	1	1	1	0	0	0	0	0	0	0	0	0	0	0	{'NM_005356.5'}	FALSE	TRUE	FALSE	FALSE	FALSE	FALSE	FALSE	1	0	0	0	0	0	0	0	0	0	1	0	0	0	0	0	0	0	0	0	0	0	0	0	0	0	0	0	0	0	0	0	0	0	0	0.998505652	0.197238207	9.33E-05	0.210138773	0.006711117	1.202000022	-0.57	0.006608605						1.593731701
1	32285507	541834	C	T	0	1	NM_005356.5				0	0	0	1	0	0	0	0	0	0	1	0	0	0	0	0	0	{'NM_005356.5'}	FALSE	FALSE	FALSE	FALSE	FALSE	TRUE	FALSE	0	1	0	0	0	0	0	0	0	0	0	0	0	0	0	0	0	0	0	0	0	0	0	0	0	0	0	0	0	0	0	0	1	0	0	0.999198198	0.090908527	2.75E-05	0.254122506	0.007944757	-0.057	-1.61	0.016076223						-0.08071959
1	42930036	538674	C	T	1	1	NM_006516.4				0	1	0	1	0	0	0	0	0	0	1	1	0	0	0	0	0	{'NM_006516.4'}	FALSE	FALSE	FALSE	FALSE	TRUE	TRUE	FALSE	0	1	0	0	0	0	0	0	0	0	0	0	0	0	0	0	0	0	0	0	0	0	0	0	0	0	0	0	0	0	0	1	0	0	0	0.999989986	5.16015625	-0.001948357	0.381307031	0.0178726	6.077000141	-10.3	0.993120927						-7.838405371
1	36466671	542862	G	T	0	2	NM_000760.4	733	P	T	1	0	0	1	1	1	0	0	0	0	0	0	0	0	0	0	0	{'NM_000760.4'}	TRUE	FALSE	FALSE	FALSE	FALSE	FALSE	FALSE	1	0	0	0	0	0	1	0	0	0	0	0	0	0	0	0	0	0	0	0	0	0	0	0	0	0	0	0	0	0	0	0	0	0	0	0.997279108	0.079650879	-0.000727534	0.179876659	0.014738626	1.583999991	-4.03	0.412115623	-3.97348094	-4.241261005	-4.459434986	0.40823604	0.0781	-1.366591483
1	46193316	538746	G	A	1	1	NM_017739.4	367	R	C	1	0	0	1	1	1	0	0	0	0	0	0	0	0	0	0	0	{'NM_017739.4'}	TRUE	FALSE	FALSE	FALSE	FALSE	FALSE	FALSE	1	0	0	0	0	0	1	0	0	0	0	0	0	0	0	0	0	0	0	0	0	0	0	0	0	0	0	0	0	0	0	0	0	0	0	0.998074353	0.141113281	-0.00145781	0.290966723	0.012981841	2.482000113	-8.51	0.412115623	-16.02540588	-11.29576588	-12.42409992	0.87665435	0.9968	-2.423603654
1	42927684	538678	C	A	1	2	NM_006516.4	400	R	L	1	0	0	1	1	1	0	0	0	0	0	0	0	0	0	0	0	{'NM_006516.4'}	TRUE	FALSE	FALSE	FALSE	FALSE	FALSE	FALSE	1	0	0	0	0	0	1	0	0	0	0	0	0	0	0	0	0	0	0	0	0	0	0	0	0	0	0	0	0	0	0	0	0	0	0	0.998161077	0.216692924	-0.001814723	0.130070383	0.016420088	7.90500021	-10.82	0.412115623	-15.72378159	-11.99672222	-11.15827179	0.91358886	0.9528	-4.599950075
1	42930724	538677	C	G	1	1	NM_006516.4	140	V	L	1	0	0	1	1	1	0	0	0	0	0	0	0	0	0	0	0	{'NM_006516.4'}	TRUE	FALSE	FALSE	FALSE	FALSE	FALSE	FALSE	1	0	0	0	0	0	1	0	0	0	0	0	0	0	0	0	0	0	0	0	0	0	0	0	0	0	0	0	0	0	0	0	0	0	0	0.999960065	2.904623508	-0.001765609	0.288196945	0.006510147	5.848999977	-9.37	0.412115623	-9.059103012	-6.282838821	-7.049623966	0.732872934	0.8395	-6.370943069
1	55052418	536211	A	C	0	2	NM_174936.4				0	0	0	1	0	0	0	0	0	0	1	0	0	0	0	0	0	{'NM_174936.4'}	FALSE	FALSE	FALSE	FALSE	FALSE	TRUE	FALSE	0	1	0	0	0	0	0	0	0	0	0	0	0	0	0	0	0	0	0	0	0	0	0	0	0	0	0	0	0	0	0	0	1	0	0	0.999035776	0.069061279	-0.000253916	0.253450117	0.016216507	-0.959999979	-3.02	0.016076223						-1.088050127
1	44827631	524619	C	T	0	1	NM_003738.5	714	T	=	1	0	0	1	1	1	0	0	0	0	0	0	0	0	0	0	0	{'NM_003738.5'}	FALSE	TRUE	FALSE	FALSE	FALSE	FALSE	FALSE	1	0	0	0	0	0	0	0	0	0	1	0	0	0	0	0	0	0	0	0	0	0	0	0	0	0	0	0	0	0	0	0	0	0	0	0.998161077	0.154510498	7.45E-06	0.297784329	0.004918706	-3.059999943	1.87	0.006608605						1.037384212
1	75761366	528453	A	C	1	1	NM_000016.6	397	Y	S	1	0	0	1	1	1	0	0	0	0	0	0	0	0	0	0	0	{'NM_000016.6'}	TRUE	FALSE	FALSE	FALSE	FALSE	FALSE	FALSE	1	0	0	0	0	0	1	0	0	0	0	0	0	0	0	0	0	0	0	0	0	0	0	0	0	0	0	0	0	0	0	0	0	0	0	0.996652246	0.103088379	-0.001304984	0.140050802	0.009242528	4.684000015	-7.44	0.412115623	-13.63223839	-13.7049551	-4.64610672	0.753799497	0.7778	-4.800868496
1	9715844	541089	C	T	0	1	NM_005026.5				0	0	0	1	0	0	0	0	0	0	1	0	0	0	0	0	0	{'NM_005026.5'}	FALSE	FALSE	FALSE	FALSE	FALSE	TRUE	FALSE	0	1	0	0	0	0	0	0	0	0	0	0	0	0	0	0	0	0	0	0	0	0	0	0	0	0	0	0	0	0	0	0	1	0	0	0.998283982	0.094177246	9.69E-05	0.263521991	0.006703007	-0.816999972	-2.27	0.016076223						-0.01061058
1	9717608	541092	C	T	0	2	NM_005026.5	334	N	=	1	0	0	1	1	1	0	0	0	0	0	0	0	0	0	0	0	{'NM_005026.5'}	FALSE	TRUE	FALSE	FALSE	FALSE	FALSE	FALSE	1	0	0	0	0	0	0	0	0	0	1	0	0	0	0	0	0	0	0	0	0	0	0	0	0	0	0	0	0	0	0	0	0	0	0	0.999037147	0.693847656	-0.000256956	0.115325765	0.05258164	-0.926999986	0.86	0.006608605						0.708260894
1	99881182	526568	G	A	1	1	NM_000642.3				0	0	0	1	0	0	0	0	0	0	1	0	0	0	0	0	0	{'NM_000642.3'}	FALSE	FALSE	FALSE	FALSE	FALSE	TRUE	FALSE	0	1	0	0	0	0	0	0	0	0	0	0	0	0	0	0	0	0	0	0	0	0	0	0	0	0	0	0	0	0	0	0	1	0	0	0.999989986	7.828125	-7.96E-05	0.151821881	0.017184044	6.815999985	-7.25	0.016076223						-2.951358318
1	65386803	541545	T	C	0	1	NM_001256864.2				0	0	0	1	0	0	0	0	0	0	1	0	0	0	0	0	0	{'NM_001256864.2'}	FALSE	FALSE	FALSE	FALSE	FALSE	TRUE	FALSE	0	1	0	0	0	0	0	0	0	0	0	0	0	0	0	0	0	0	0	0	0	0	0	0	0	0	0	0	0	0	0	0	1	0	0	0.997839093	0.219604492	-0.000389099	0.324072174	0.01388077	0.763999999	-3.78	0.016076223						-1.723710537
1	99879925	526587	C	G	1	1	NM_000642.3	538	Y	*	1	0	0	1	1	1	0	0	0	0	0	0	0	0	0	0	0	{'NM_000642.3'}	FALSE	FALSE	TRUE	FALSE	FALSE	FALSE	FALSE	1	0	0	0	0	0	0	0	0	0	0	0	0	0	1	0	0	0	0	0	0	0	0	0	0	0	0	0	0	0	0	0	0	0	0	0.999957204	2.259765625	-0.00463891	0.147224771	0.014856	1.144999981	-8.83	0.996586872	-22.59249315	-13.45717092	-18.994554	0.988743558	0.9998	-4.762080103
2	108755198	537231	G	A	0	2	NM_006267.5	802	R	Q	1	0	0	1	1	1	0	0	0	0	0	0	0	0	0	0	0	{'NM_006267.5'}	TRUE	FALSE	FALSE	FALSE	FALSE	FALSE	FALSE	1	0	0	0	0	0	1	0	0	0	0	0	0	0	0	0	0	0	0	0	0	0	0	0	0	0	0	0	0	0	0	0	0	0	0	0.994183004	0.118387222	-0.001155734	0.332259218	0.013205393	1.241000056	-1.35	0.412115623	-4.039669053	-2.85526691	-3.898356737	0.277197836	0.0753	-4.681383491
2	108781340	537230	G	A	0	2	NM_006267.5	2891	G	S	1	0	0	1	1	1	0	0	0	0	0	0	0	0	0	0	0	{'NM_006267.5'}	TRUE	FALSE	FALSE	FALSE	FALSE	FALSE	FALSE	1	0	0	0	0	0	1	0	0	0	0	0	0	0	0	0	0	0	0	0	0	0	0	0	0	0	0	0	0	0	0	0	0	0	0	0.995378792	0.430777788	0.00057894	0.192465208	0.02834445	0.61500001	4.13	0.412115623	-2.311130702	-2.554439008	-2.95307073	0.123806307	0.0693	0.163249552
2	108768209	537234	A	G	0	2	NM_006267.5	2557	N	S	1	0	0	1	1	1	0	0	0	0	0	0	0	0	0	0	0	{'NM_006267.5'}	TRUE	FALSE	FALSE	FALSE	FALSE	FALSE	FALSE	1	0	0	0	0	0	1	0	0	0	0	0	0	0	0	0	0	0	0	0	0	0	0	0	0	0	0	0	0	0	0	0	0	0	0	0.997888327	0.419105053	-0.000392199	0.276756627	0.006926501	-0.527999997	-1.15	0.412115623	-2.204664321	-1.93766922	-1.921997401	0.18486548	0.0573	0.331317708
2	108930237	532548	A	T	0	2	NM_022336.4	19	S	=	1	0	0	1	1	1	0	0	0	0	0	0	0	0	0	0	0	{'NM_022336.4'}	FALSE	TRUE	FALSE	FALSE	FALSE	FALSE	FALSE	1	0	0	0	0	0	0	0	0	0	1	0	0	0	0	0	0	0	0	0	0	0	0	0	0	0	0	0	0	0	0	0	0	0	0	0.997401655	0.229462624	-0.000108242	0.112440163	0.008485943	-2.20600009	-3.33	0.006608605						-1.240165532
2	113129906	537717	C	T	0	2	NM_173842.3				0	0	0	1	0	0	0	0	0	0	1	0	0	0	0	0	0	{'NM_173842.3'}	FALSE	FALSE	FALSE	FALSE	FALSE	TRUE	FALSE	0	1	0	0	0	0	0	0	0	0	0	0	0	0	0	0	0	0	0	0	0	0	0	0	0	0	0	0	0	0	0	0	1	0	0	0.998990238	0.209490776	7.78E-05	0.287895144	0.006388716	0.603999972	-1.47	0.016076223						2.011425167
2	148490070	536663	A	G	0	1	NM_001378120.1	1480	I	V	1	0	0	1	1	1	0	0	0	0	0	0	0	0	0	0	0	{'NM_001378120.1'}	TRUE	FALSE	FALSE	FALSE	FALSE	FALSE	FALSE	1	0	0	0	0	0	1	0	0	0	0	0	0	0	0	0	0	0	0	0	0	0	0	0	0	0	0	0	0	0	0	0	0	0	0	0.999419451	0.061267376	0.000201225	0.344901328	0.006626614	0.693000019	-2.75	0.412115623	-3.041451514	-3.032271981	-3.073588729	0.261463944	0.0852	-0.130908877
2	127642088	542259	G	A	0	1	NM_001161403.3	207	G	=	1	0	0	1	1	1	0	0	0	0	0	0	0	0	0	0	0	{'NM_001161403.3'}	FALSE	TRUE	FALSE	FALSE	FALSE	FALSE	FALSE	1	0	0	0	0	0	0	0	0	0	1	0	0	0	0	0	0	0	0	0	0	0	0	0	0	0	0	0	0	0	0	0	0	0	0	0.999799073	0.110168457	-0.000522971	0.102243317	0.029504074	0.147	-3.39	0.006608605						-1.882658958
2	127643076	542256	C	T	0	1	NM_001161403.3				0	0	0	1	0	0	0	0	0	0	1	0	0	0	0	0	0	{'NM_001161403.3'}	FALSE	FALSE	FALSE	FALSE	FALSE	TRUE	FALSE	0	1	0	0	0	0	0	0	0	0	0	0	0	0	0	0	0	0	0	0	0	0	0	0	0	0	0	0	0	0	0	0	1	0	0	0.997575223	0.164321899	4.15E-05	0.271498225	0.010853657	-2.987999916	3	0.016076223						0.393719226
2	144399696	534641	T	G	0	1	NM_014795.4	497	Q	H	1	0	0	1	1	1	0	0	0	0	0	0	0	0	0	0	0	{'NM_014795.4'}	TRUE	FALSE	FALSE	FALSE	FALSE	FALSE	FALSE	1	0	0	0	0	0	1	0	0	0	0	0	0	0	0	0	0	0	0	0	0	0	0	0	0	0	0	0	0	0	0	0	0	0	0	0.998029411	0.749049187	-0.001057923	0.214381348	0.006023068	1.972000003	-7.68	0.412115623	-4.12825036	-3.93677026	-3.928189158	0.557997008	0.1065	-2.109617151
2	148463920	536667	G	A	1	2	NM_001378120.1				0	1	0	1	0	0	0	0	0	0	1	1	0	0	0	0	0	{'NM_001378120.1'}	FALSE	FALSE	FALSE	FALSE	TRUE	TRUE	FALSE	0	1	0	0	0	0	0	0	0	0	0	0	0	0	0	0	0	0	0	0	0	0	0	0	0	0	0	0	0	0	0	1	0	0	0	0.999989986	5.60546875	-0.001711488	0.240480198	0.029301071	8.890999794	-11.01	0.993120927						-7.816115379
2	151600526	534017	A	T	1	1	NM_001164508.2	4568	Y	*	1	0	0	1	1	1	0	0	0	0	0	0	0	0	0	0	0	{'NM_001164507.2', 'NM_001164508.2'}	FALSE	FALSE	TRUE	FALSE	FALSE	FALSE	FALSE	1	0	0	0	0	0	0	0	0	0	0	0	0	0	1	0	0	0	0	0	0	0	0	0	0	0	0	0	0	0	0	0	0	0	0	0.996652246	0.128923416	-0.005837083	0.192821601	0.174038019	-0.086000003	-7.38	0.996586872	-24.07442093	-22.02084863	-18.62295596		0.9986	-3.751347929
2	165992012	530440	C	A	1	1	NM_001165963.4	1755	D	Y	1	0	0	1	1	1	0	0	0	0	0	0	0	0	0	0	0	{'NM_001165963.4'}	TRUE	FALSE	FALSE	FALSE	FALSE	FALSE	FALSE	1	0	0	0	0	0	1	0	0	0	0	0	0	0	0	0	0	0	0	0	0	0	0	0	0	0	0	0	0	0	0	0	0	0	0	0.998323083	0.139160156	-0.001783848	0.205449824	0.01485299	4.96600008	-10.83	0.412115623	-8.698565703	-9.10850687	-6.708869342	0.908645321	0.8474	-4.66760844
2	165999728	530452	T	A	1	1	NM_001165963.4	1445	R	*	1	0	0	1	1	1	0	0	0	0	0	0	0	0	0	0	0	{'NM_001165963.4'}	FALSE	FALSE	TRUE	FALSE	FALSE	FALSE	FALSE	1	0	0	0	0	0	0	0	0	0	0	0	0	0	1	0	0	0	0	0	0	0	0	0	0	0	0	0	0	0	0	0	0	0	0	0.99836129	0.047576904	-0.002439261	0.207108759	0.099081552	0.760999978	-8.96	0.996586872	-25.26301479	-24.5749596	-18.75515282		1	-5.465936288
2	166043754	530404	A	T	1	1	NM_001165963.4	653	L	*	1	0	0	1	1	1	0	0	0	0	0	0	0	0	0	0	0	{'NM_001165963.4'}	FALSE	FALSE	TRUE	FALSE	FALSE	FALSE	FALSE	1	0	0	0	0	0	0	0	0	0	0	0	0	0	1	0	0	0	0	0	0	0	0	0	0	0	0	0	0	0	0	0	0	0	0	0.999989271	3.822265625	-0.006269693	0.208080939	0.045744229	6.002999783	-10.97	0.996586872	-25.90584797	-24.5749596	-19.60598814		1	-5.361570702
2	162267342	541770	A	C	1	1	NM_022168.4	979	L	W	1	0	0	1	1	1	0	0	0	0	0	0	0	0	0	0	0	{'NM_022168.4'}	TRUE	FALSE	FALSE	FALSE	FALSE	FALSE	FALSE	1	0	0	0	0	0	1	0	0	0	0	0	0	0	0	0	0	0	0	0	0	0	0	0	0	0	0	0	0	0	0	0	0	0	0	0.999348521	0.222883701	-0.003244638	0.126075718	0.011992162	4.666999817	-7.09	0.412115623	-12.74584207	-10.46484647	-5.412037084	0.776435657	0.3183	-5.781228423
2	166043917	530469	C	A	1	1	NM_001165963.4	599	E	*	1	0	0	1	1	1	0	0	0	0	0	0	0	0	0	0	0	{'NM_001165963.4'}	FALSE	FALSE	TRUE	FALSE	FALSE	FALSE	FALSE	1	0	0	0	0	0	0	0	0	0	0	0	0	0	1	0	0	0	0	0	0	0	0	0	0	0	0	0	0	0	0	0	0	0	0	0.998785675	0.374267578	-0.002048135	0.128011819	0.09909364	7.902999878	-13.05	0.996586872	-25.90584797	-24.5749596	-19.60598814		1	-6.684349239
2	165992104	530420	G	A	1	1	NM_001165963.4	1724	A	V	1	0	0	1	1	1	0	0	0	0	0	0	0	0	0	0	0	{'NM_001165963.4'}	TRUE	FALSE	FALSE	FALSE	FALSE	FALSE	FALSE	1	0	0	0	0	0	1	0	0	0	0	0	0	0	0	0	0	0	0	0	0	0	0	0	0	0	0	0	0	0	0	0	0	0	0	0.997518659	0.340332031	-0.001158714	0.189600396	0.012359174	3.038000107	-8.74	0.412115623	-16.16910466	-13.15327365	-8.090026055	0.884157409	0.9771	-2.284084678
2	165996118	530456	G	A	1	2	NM_001165963.4				0	1	0	1	0	0	0	0	0	0	1	1	0	0	0	0	0	{'NM_001165963.4'}	FALSE	FALSE	FALSE	FALSE	TRUE	TRUE	FALSE	0	1	0	0	0	0	0	0	0	0	0	0	0	0	0	0	0	0	0	0	0	0	0	0	0	0	0	0	0	0	0	1	0	0	0	0.999392807	0.950195313	-0.000922203	0.289308518	0.014906821	9.998999596	-5.71	0.993120927						0.633938968
2	165998061	530510	T	C	1	1	NM_001165963.4	1485	N	D	1	0	0	1	1	1	0	0	0	0	0	0	0	0	0	0	0	{'NM_001165963.4'}	TRUE	FALSE	FALSE	FALSE	FALSE	FALSE	FALSE	1	0	0	0	0	0	1	0	0	0	0	0	0	0	0	0	0	0	0	0	0	0	0	0	0	0	0	0	0	0	0	0	0	0	0	0.998991728	0.828125	-0.001412988	0.141925227	0.012927023	7.947999954	-11.35	0.412115623	-14.28688373	-17.77022541	-11.28320046	0.892975627	0.9918	-3.835926011
2	166046869	530464	G	C	1	1	NM_001165963.4	426	Y	*	1	0	0	1	1	1	0	0	0	0	0	0	0	0	0	0	0	{'NM_001165963.4'}	FALSE	FALSE	TRUE	FALSE	FALSE	FALSE	FALSE	1	0	0	0	0	0	0	0	0	0	0	0	0	0	1	0	0	0	0	0	0	0	0	0	0	0	0	0	0	0	0	0	0	0	0	0.998323083	0.282105684	-0.003028035	0.272040368	0.047784289	0.382999986	-7.42	0.996586872	-25.90584797	-24.5749596	-19.60598814		1	-6.761283994
2	166284523	538459	G	C	1	1	NM_001365536.1	635	S	*	1	0	0	1	1	1	0	0	0	0	0	0	0	0	0	0	0	{'NM_001365536.1'}	FALSE	FALSE	TRUE	FALSE	FALSE	FALSE	FALSE	1	0	0	0	0	0	0	0	0	0	0	0	0	0	1	0	0	0	0	0	0	0	0	0	0	0	0	0	0	0	0	0	0	0	0	0.99120152	0.118335724	-0.003036618	0.137437714	0.037376301	6.123000145	-7.14	0.996586872	-25.14712389	-24.81829829	-19.26344204		0.9999	-5.786417127
2	166046969	530476	C	G	1	1	NM_001165963.4	393	R	P	1	0	0	1	1	1	0	0	0	0	0	0	0	0	0	0	0	{'NM_001165963.4'}	TRUE	FALSE	FALSE	FALSE	FALSE	FALSE	FALSE	1	0	0	0	0	0	1	0	0	0	0	0	0	0	0	0	0	0	0	0	0	0	0	0	0	0	0	0	0	0	0	0	0	0	0	0.996875763	0.249437094	-0.001838446	0.372821843	0.013430364	7.902999878	-11.74	0.412115623	-14.8476117	-15.67018438	-9.428916194	0.981759134	0.9993	-8.436911821
2	165992006	530478	C	G	1	1	NM_001165963.4	1757	G	R	1	0	0	1	1	1	0	0	0	0	0	0	0	0	0	0	0	{'NM_001165963.4'}	TRUE	FALSE	FALSE	FALSE	FALSE	FALSE	FALSE	1	0	0	0	0	0	1	0	0	0	0	0	0	0	0	0	0	0	0	0	0	0	0	0	0	0	0	0	0	0	0	0	0	0	0	0.998942554	0.524414063	-0.001676798	0.197189654	0.011870035	7.847000122	-11.98	0.412115623	-12.65279222	-12.16763032	-10.34592574	0.953188137	0.9872	-6.877482295
2	166288553	538468	C	T	1	2	NM_001365536.1	400	V	M	1	0	0	1	1	1	0	0	0	0	0	0	0	0	0	0	0	{'NM_001365536.1'}	TRUE	FALSE	FALSE	FALSE	FALSE	FALSE	FALSE	1	0	0	0	0	0	1	0	0	0	0	0	0	0	0	0	0	0	0	0	0	0	0	0	0	0	0	0	0	0	0	0	0	0	0	0.994694471	0.310711384	-0.001274169	0.154338171	0.007955249	7.84100008	-10.35	0.412115623	-13.39447105	-13.01689222	-9.925934398	0.915827566	0.8684	-4.567452073
2	166002471	530534	C	A	1	1	NM_001165963.4				0	1	0	1	0	0	0	0	0	0	1	1	0	0	0	0	0	{'NM_001165963.4'}	FALSE	FALSE	FALSE	FALSE	TRUE	TRUE	FALSE	0	1	0	0	0	0	0	0	0	0	0	0	0	0	0	0	0	0	0	0	0	0	0	0	0	0	0	0	0	0	0	1	0	0	0	0.999989986	4.69921875	-0.023310304	0.148859856	0.037205489	7.902999878	-11.95	0.993120927						-8.07037425
2	166073619	530490	C	T	1	1	NM_001165963.4	1	M	I	1	0	0	1	1	1	1	0	0	0	0	0	0	0	0	0	0	{'NM_001165963.4'}	TRUE	FALSE	FALSE	FALSE	FALSE	FALSE	FALSE	1	0	1	0	0	0	0	0	0	0	0	0	0	0	0	0	0	0	0	0	0	0	0	0	0	0	0	0	0	0	0	0	0	0	0	0.999916375	0.178352118	-0.001238704	0.154150973	0.031181888	7.888999939	-10.27	0.977647059	-6.339462504	-7.826916879	-7.36299734			-4.775776505
2	169487993	531823	C	T	1	2	NM_152384.3	89	R	*	1	0	0	1	1	1	0	0	0	0	0	0	0	0	0	0	0	{'NM_152384.3'}	FALSE	FALSE	TRUE	FALSE	FALSE	FALSE	FALSE	1	0	0	0	0	0	0	0	0	0	0	0	0	0	1	0	0	0	0	0	0	0	0	0	0	0	0	0	0	0	0	0	0	0	0	0.999922037	2.447265625	-0.016334295	0.196908438	0.039930768	4.011000156	-8.21	0.996586872	-22.49100113	-19.69814301	-18.80147171	0.988731984	0.9999	-2.187971145
2	174567907	540148	T	C	0	1	NM_001375834.1	432	P	=	1	0	0	1	1	1	0	0	0	0	0	0	0	0	0	0	0	{'NM_001375834.1'}	FALSE	TRUE	FALSE	FALSE	FALSE	FALSE	FALSE	1	0	0	0	0	0	0	0	0	0	1	0	0	0	0	0	0	0	0	0	0	0	0	0	0	0	0	0	0	0	0	0	0	0	0	0.997892678	0.491210938	-0.000281334	0.196891327	0.01235447	0.217999995	-3.09	0.006608605						-1.869305104
2	178653276	535163	A	G	0	2	NM_001267550.2	12918	L	S	1	0	0	1	1	1	0	0	0	0	0	0	0	0	0	0	0	{'NM_001267550.2'}	TRUE	FALSE	FALSE	FALSE	FALSE	FALSE	FALSE	1	0	0	0	0	0	1	0	0	0	0	0	0	0	0	0	0	0	0	0	0	0	0	0	0	0	0	0	0	0	0	0	0	0	0	0.997983456	0.567541361	-8.02E-05	0.295013358	0.023744636	-1.210000038	-2.53	0.412115623	-0.012043085	-3.11643547	-1.052278112			-0.782844573
2	189561913	534236	T	C	0	2	NM_014585.6	561	R	G	1	0	0	1	1	1	0	0	0	0	0	0	0	0	0	0	0	{'NM_014585.6'}	TRUE	FALSE	FALSE	FALSE	FALSE	FALSE	FALSE	1	0	0	0	0	0	1	0	0	0	0	0	0	0	0	0	0	0	0	0	0	0	0	0	0	0	0	0	0	0	0	0	0	0	0	0.999963582	0.341340542	0.000903368	0.114702047	0.008530224	-0.122000001	-3.21	0.412115623	-3.622510433	-3.456171751	-3.961269855	0.303048841	0.0615	-0.788213491
2	201757640	533743	A	C	1	2	NM_020919.4	411	Y	*	1	0	0	1	1	1	0	0	0	0	0	0	0	0	0	0	0	{'NM_020919.4'}	FALSE	FALSE	TRUE	FALSE	FALSE	FALSE	FALSE	1	0	0	0	0	0	0	0	0	0	0	0	0	0	1	0	0	0	0	0	0	0	0	0	0	0	0	0	0	0	0	0	0	0	0	0.999957204	1.42578125	-0.014363527	0.115502497	0.063688134	0.515999973	-9.46	0.996586872	-22.80563486	-17.76197845	-19.04504188	0.985248772	0.9998	-5.38588047
2	190995139	541825	T	C	1	1	NM_007315.4	289	Y	C	1	0	0	1	1	1	0	0	0	0	0	0	0	0	0	0	0	{'NM_007315.4'}	TRUE	FALSE	FALSE	FALSE	FALSE	FALSE	FALSE	1	0	0	0	0	0	1	0	0	0	0	0	0	0	0	0	0	0	0	0	0	0	0	0	0	0	0	0	0	0	0	0	0	0	0	0.999268889	0.351466656	-0.001673043	0.112984075	0.009685599	6.162000179	-8.32	0.412115623	-8.258160591	-9.768940926	-10.13369465	0.75913231	0.5966	-3.122897148
2	199323911	537284	G	A	0	2	NM_001172509.2	478	G	=	1	0	0	1	1	1	0	0	0	0	0	0	0	0	0	0	0	{'NM_001172509.2'}	FALSE	TRUE	FALSE	FALSE	FALSE	FALSE	FALSE	1	0	0	0	0	0	0	0	0	0	1	0	0	0	0	0	0	0	0	0	0	0	0	0	0	0	0	0	0	0	0	0	0	0	0	0.999317765	1.005763054	-0.000242829	0.291560535	0.021551509	2.398000002	-4.18	0.006608605						0.932865977
2	199348734	537280	A	T	0	1	NM_001172509.2	380	A	=	1	0	0	1	1	1	0	0	0	0	0	0	0	0	0	0	0	{'NM_001172509.2'}	FALSE	TRUE	FALSE	FALSE	FALSE	FALSE	FALSE	1	0	0	0	0	0	0	0	0	0	1	0	0	0	0	0	0	0	0	0	0	0	0	0	0	0	0	0	0	0	0	0	0	0	0	0.995687127	0.070398331	-0.000236869	0.26305244	0.007327809	1.995000005	-4.71	0.006608605						-2.588786244
2	199348980	537278	A	T	0	2	NM_001172509.2	298	L	=	1	0	0	1	1	1	0	0	0	0	0	0	0	0	0	0	0	{'NM_001172509.2'}	FALSE	TRUE	FALSE	FALSE	FALSE	FALSE	FALSE	1	0	0	0	0	0	0	0	0	0	1	0	0	0	0	0	0	0	0	0	0	0	0	0	0	0	0	0	0	0	0	0	0	0	0	0.996329188	0.150810242	-0.000481546	0.290091091	0.016157122	0.259000003	-5.54	0.006608605						-2.21225534
2	201209215	535763	G	T	0	2	NM_032977.4	356	L	=	1	0	0	1	1	1	0	0	0	0	0	0	0	0	0	0	0	{'NM_032977.4'}	FALSE	TRUE	FALSE	FALSE	FALSE	FALSE	FALSE	1	0	0	0	0	0	0	0	0	0	1	0	0	0	0	0	0	0	0	0	0	0	0	0	0	0	0	0	0	0	0	0	0	0	0	0.99905771	0.162542343	-0.0007025	0.130898579	0.008943801	-0.85799998	-4.75	0.006608605						-2.595348753
2	201746643	533744	G	A	1	1	NM_020919.4	641	Q	*	1	0	0	1	1	1	0	0	0	0	0	0	0	0	0	0	0	{'NM_020919.4'}	FALSE	FALSE	TRUE	FALSE	FALSE	FALSE	FALSE	1	0	0	0	0	0	0	0	0	0	0	0	0	0	1	0	0	0	0	0	0	0	0	0	0	0	0	0	0	0	0	0	0	0	0	0.999914527	2.2890625	-0.012045383	0.299328726	0.036075619	5.165999889	-8.54	0.996586872	-22.80563486	-17.76197845	-18.97443049	0.985248772	0.9998	-2.874910951
2	218343553	536503	C	T	0	2	NM_015488.5	279	L	=	1	0	0	1	1	1	0	0	0	0	0	0	0	0	0	0	0	{'NM_015488.5'}	FALSE	TRUE	FALSE	FALSE	FALSE	FALSE	FALSE	1	0	0	0	0	0	0	0	0	0	1	0	0	0	0	0	0	0	0	0	0	0	0	0	0	0	0	0	0	0	0	0	0	0	0	0.999446332	0.991699219	-0.001535356	0.38704943	0.065363966	0.096000001	-3.59	0.006608605						-1.613506556
2	219078152	536739	G	A	1	1	NM_024782.3	215	Q	*	1	0	0	1	1	1	0	0	0	0	0	0	0	0	0	0	0	{'NM_024782.3'}	FALSE	FALSE	TRUE	FALSE	FALSE	FALSE	FALSE	1	0	0	0	0	0	0	0	0	0	0	0	0	0	1	0	0	0	0	0	0	0	0	0	0	0	0	0	0	0	0	0	0	0	0	0.999816775	0.717773438	-0.005178571	0.143665586	0.061973074	5.244999886	-8.23	0.996586872	-15.64117622	-7.41107893	-17.3941555		0.975	-2.582851857
2	214780940	530205	T	A	1	1	NM_000465.4	312	K	*	1	0	0	1	1	1	0	0	0	0	0	0	0	0	0	0	0	{'NM_000465.4'}	FALSE	FALSE	TRUE	FALSE	FALSE	FALSE	FALSE	1	0	0	0	0	0	0	0	0	0	0	0	0	0	1	0	0	0	0	0	0	0	0	0	0	0	0	0	0	0	0	0	0	0	0	0.998283982	0.46875	-0.001803517	0.20617717	0.046674848	-0.76700002	-2.93	0.996586872	-22.95277405	-22.768507	-18.74591827	0.954832366	0.9958	-2.208286531
2	189563783	534237	G	A	0	2	NM_014585.6	401	S	=	1	0	0	1	1	1	0	0	0	0	0	0	0	0	0	0	0	{'NM_014585.6'}	FALSE	TRUE	FALSE	FALSE	FALSE	FALSE	FALSE	1	0	0	0	0	0	0	0	0	0	1	0	0	0	0	0	0	0	0	0	0	0	0	0	0	0	0	0	0	0	0	0	0	0	0	0.999482691	0.412353516	0.000357389	0.180660935	0.019134297	0.254000008	2.78	0.006608605						0.034820616
2	199368610	537275	A	G	0	1	NM_001172509.2	232	I	T	1	0	0	1	1	1	0	0	0	0	0	0	0	0	0	0	0	{'NM_001172509.2'}	TRUE	FALSE	FALSE	FALSE	FALSE	FALSE	FALSE	1	0	0	0	0	0	1	0	0	0	0	0	0	0	0	0	0	0	0	0	0	0	0	0	0	0	0	0	0	0	0	0	0	0	0	0.996329188	0.314697266	-0.001512528	0.280771351	0.018796619	6.079999924	-8.06	0.412115623	-3.565066576	-2.659149408	-5.370760441	0.656060167	0.378	-1.364355922
2	201209443	535764	C	T	0	2	NM_032977.4	432	A	=	1	0	0	1	1	1	0	0	0	0	0	0	0	0	0	0	0	{'NM_032977.4'}	FALSE	TRUE	FALSE	FALSE	FALSE	FALSE	FALSE	1	0	0	0	0	0	0	0	0	0	1	0	0	0	0	0	0	0	0	0	0	0	0	0	0	0	0	0	0	0	0	0	0	0	0	0.998990238	0.216837406	0.000272512	0.149372256	0.009858373	-2.667999983	2.33	0.006608605						1.093435317
2	232136640	531916	G	A	0	1	NM_152383.5	291	A	T	1	0	0	1	1	1	0	0	0	0	0	0	0	0	0	0	0	{'NM_152383.5'}	TRUE	FALSE	FALSE	FALSE	FALSE	FALSE	FALSE	1	0	0	0	0	0	1	0	0	0	0	0	0	0	0	0	0	0	0	0	0	0	0	0	0	0	0	0	0	0	0	0	0	0	0	0.999251783	0.346253157	0.00079751	0.269446978	0.007132092	1.047000051	4.01	0.412115623	-4.275045395	-3.916669607	-2.28382206	0.173307539	0.0608	-0.884546332
2	21009263	544071	G	T	1	1	NM_000384.3	2535	Y	*	1	0	0	1	1	1	0	0	0	0	0	0	0	0	0	0	0	{'NM_000384.3'}	FALSE	FALSE	TRUE	FALSE	FALSE	FALSE	FALSE	1	0	0	0	0	0	0	0	0	0	0	0	0	0	1	0	0	0	0	0	0	0	0	0	0	0	0	0	0	0	0	0	0	0	0	0.99843514	0.208496094	-0.003382325	0.326017693	0.123936461	3.217999935	-8.44	0.996586872	-13.14110502	-12.11298367	-17.58754593	0.912592891	0.9679	-3.242871642
2	232329855	531978	C	G	0	1	NM_152383.5	594	A	=	1	0	0	1	1	1	0	0	0	0	0	0	0	0	0	0	0	{'NM_152383.5'}	FALSE	TRUE	FALSE	FALSE	FALSE	FALSE	FALSE	1	0	0	0	0	0	0	0	0	0	1	0	0	0	0	0	0	0	0	0	0	0	0	0	0	0	0	0	0	0	0	0	0	0	0	0.998161077	0.359249592	-0.000499606	0.276181293	0.016077892	0.374000013	-4.55	0.006608605						-1.486918539
2	232263348	531938	G	A	0	1	NM_152383.5	523	E	K	1	0	0	1	1	1	0	0	0	0	0	0	0	0	0	0	0	{'NM_152383.5'}	TRUE	FALSE	FALSE	FALSE	FALSE	FALSE	FALSE	1	0	0	0	0	0	1	0	0	0	0	0	0	0	0	0	0	0	0	0	0	0	0	0	0	0	0	0	0	0	0	0	0	0	0	0.998785675	0.119204521	-0.001000643	0.141648102	0.010771862	2.335000038	-0.32	0.412115623	-5.640873909	-4.072900295	-5.072075367	0.420569812	0.0723	-5.220686197
2	232521821	538841	G	C	0	2	NM_001195129.2	71	G	R	1	0	0	1	1	1	0	0	0	0	0	0	0	0	0	0	0	{'NM_001195129.2'}	TRUE	FALSE	FALSE	FALSE	FALSE	FALSE	FALSE	1	0	0	0	0	0	1	0	0	0	0	0	0	0	0	0	0	0	0	0	0	0	0	0	0	0	0	0	0	0	0	0	0	0	0	0.999579668	0.181396484	3.87E-05	0.158921549	0.009961855	1.047999978	-3.85	0.412115623	-3.521813631	-3.286450386	-3.222507715	0.327783294	0.1151	-1.564496361
2	240745899	532877	T	G	0	1	NM_001244008.2	1071	P	=	1	0	0	1	1	1	0	0	0	0	0	0	0	0	0	0	0	{'NM_001244008.2'}	FALSE	TRUE	FALSE	FALSE	FALSE	FALSE	FALSE	1	0	0	0	0	0	0	0	0	0	1	0	0	0	0	0	0	0	0	0	0	0	0	0	0	0	0	0	0	0	0	0	0	0	0	0.997936487	0.221290112	-0.00020504	0.204827184	0.011817195	-2.775000095	-3.79	0.006608605						-1.694414467
2	25313903	541939	C	T	0	2	NM_022552.5				0	0	0	1	0	0	0	0	0	0	1	0	0	0	0	0	0	{'NM_022552.5'}	FALSE	FALSE	FALSE	FALSE	FALSE	TRUE	FALSE	0	1	0	0	0	0	0	0	0	0	0	0	0	0	0	0	0	0	0	0	0	0	0	0	0	0	0	0	0	0	0	0	1	0	0	0.998029411	0.265516281	2.07E-05	0.383577812	0.01180846	-2.417999983	0.49	0.016076223						0.273302279
2	27445374	542659	G	A	0	2	NM_015662.3	1664	R	W	1	0	0	1	1	1	0	0	0	0	0	0	0	0	0	0	0	{'NM_015662.3'}	TRUE	FALSE	FALSE	FALSE	FALSE	FALSE	FALSE	1	0	0	0	0	0	1	0	0	0	0	0	0	0	0	0	0	0	0	0	0	0	0	0	0	0	0	0	0	0	0	0	0	0	0	0.998990238	0.260704041	-0.0040434	0.3707268	0.011942814	3.082999945	-6.12	0.412115623	-4.955665112	-3.886314273	-6.111996949	0.705648574	0.1133	-2.303807348
2	32063987	536435	T	G	1	1	NM_014946.4	52	Y	*	1	0	0	1	1	1	0	0	0	0	0	0	0	0	0	0	0	{'NM_014946.4'}	FALSE	FALSE	TRUE	FALSE	FALSE	FALSE	FALSE	1	0	0	0	0	0	0	0	0	0	0	0	0	0	1	0	0	0	0	0	0	0	0	0	0	0	0	0	0	0	0	0	0	0	0	0.99982506	0.399334908	-0.002991378	0.258256238	0.021149278	-0.037999999	-4.93	0.996586872	-26.56954575	-24.84063721	-19.57015991		0.9999	-5.238571703
2	32136569	536439	G	T	1	1	NM_014946.4	418	E	*	1	0	0	1	1	1	0	0	0	0	0	0	0	0	0	0	0	{'NM_014946.4'}	FALSE	FALSE	TRUE	FALSE	FALSE	FALSE	FALSE	1	0	0	0	0	0	0	0	0	0	0	0	0	0	1	0	0	0	0	0	0	0	0	0	0	0	0	0	0	0	0	0	0	0	0	0.99701643	0.267578125	-0.008915901	0.180824811	0.02958537	6.93900013	-10.35	0.996586872	-25.96969604	-24.84063721	-19.57015991		0.9999	-9.678678751
2	32137151	536441	A	G	1	2	NM_014946.4	486	T	A	1	0	0	1	1	1	0	0	0	0	0	0	0	0	0	0	0	{'NM_014946.4'}	TRUE	FALSE	FALSE	FALSE	FALSE	FALSE	FALSE	1	0	0	0	0	0	1	0	0	0	0	0	0	0	0	0	0	0	0	0	0	0	0	0	0	0	0	0	0	0	0	0	0	0	0	0.999348521	0.565663338	-0.001309454	0.287596981	0.00902138	8.260000229	-9.6	0.412115623	-14.47020531	-16.12797165	-10.04173946	0.826164845	0.975	-4.175588012
2	32235515	542048	A	G	0	2	NM_001199138.2	890	C	R	1	0	0	1	1	1	0	0	0	0	0	0	0	0	0	0	0	{'NM_001199138.2'}	TRUE	FALSE	FALSE	FALSE	FALSE	FALSE	FALSE	1	0	0	0	0	0	1	0	0	0	0	0	0	0	0	0	0	0	0	0	0	0	0	0	0	0	0	0	0	0	0	0	0	0	0	0.999445617	0.635773659	-0.000170469	0.377928526	0.016256117	-1.152999997	-2.54	0.412115623	-2.483760491	-3.083915155	-2.606845694	0.177448974	0.0913	-1.273159817
2	32249994	542044	A	T	0	2	NM_001199138.2	624	W	R	1	0	0	1	1	1	0	0	0	0	0	0	0	0	0	0	0	{'NM_001199138.2'}	TRUE	FALSE	FALSE	FALSE	FALSE	FALSE	FALSE	1	0	0	0	0	0	1	0	0	0	0	0	0	0	0	0	0	0	0	0	0	0	0	0	0	0	0	0	0	0	0	0	0	0	0	0.997575223	0.112000465	-0.00075829	0.271420759	0.023402646	-1.555999994	-1.14	0.412115623	-2.614712238	-2.888690084	-1.782809973	0.177065759	0.0751	-0.784133732
2	32087520	536448	G	A	1	2	NM_014946.4	148	W	*	1	0	0	1	1	1	0	0	0	0	0	0	0	0	0	0	0	{'NM_014946.4'}	FALSE	FALSE	TRUE	FALSE	FALSE	FALSE	FALSE	1	0	0	0	0	0	0	0	0	0	0	0	0	0	1	0	0	0	0	0	0	0	0	0	0	0	0	0	0	0	0	0	0	0	0	0.998118222	0.107494831	-0.003365576	0.377632864	0.016251225	6.767000198	-9.18	0.996586872	-26.56954575	-24.84063721	-19.57015991		0.9999	-5.988797903
2	44343945	544540	T	C	0	2	NM_001171613.2	50	N	S	1	0	0	1	1	1	0	0	0	0	0	0	0	0	0	0	0	{'NM_001171613.2'}	TRUE	FALSE	FALSE	FALSE	FALSE	FALSE	FALSE	1	0	0	0	0	0	1	0	0	0	0	0	0	0	0	0	0	0	0	0	0	0	0	0	0	0	0	0	0	0	0	0	0	0	0	0.996504009	0.310546875	-0.000554085	0.367305451	0.011811803	-1.157999992	-0.96	0.412115623	-2.744381666	-2.527229786	-2.583903313	0.224764175	0.0785	-0.187043354
2	47051789	528473	G	C	0	1	NM_020458.4	687	E	D	1	0	0	1	1	1	0	0	0	0	0	0	0	0	0	0	0	{'NM_020458.4'}	TRUE	FALSE	FALSE	FALSE	FALSE	FALSE	FALSE	1	0	0	0	0	0	1	0	0	0	0	0	0	0	0	0	0	0	0	0	0	0	0	0	0	0	0	0	0	0	0	0	0	0	0	0.998539686	0.336097717	-0.000514627	0.218329745	0.013166469	2.505000114	-7.4	0.412115623	-7.268226147	-5.206697464	-4.621693611	0.56073155	0.1681	-2.868870288
2	32126970	536437	C	T	1	1	NM_014946.4	374	P	L	1	0	0	1	1	1	0	0	0	0	0	0	0	0	0	0	0	{'NM_014946.4'}	TRUE	FALSE	FALSE	FALSE	FALSE	FALSE	FALSE	1	0	0	0	0	0	1	0	0	0	0	0	0	0	0	0	0	0	0	0	0	0	0	0	0	0	0	0	0	0	0	0	0	0	0	0.999121964	0.8125	-0.003497362	0.384214398	0.017250003	7.320000172	-10.72	0.412115623	-14.42228603	-13.97729492	-7.198791981	0.852848836	0.9546	-4.53694123
2	32141904	536434	G	C	1	1	NM_014946.4	498	R	S	1	0	0	1	1	1	0	0	0	0	0	0	0	0	0	0	0	{'NM_014946.4'}	TRUE	FALSE	FALSE	FALSE	FALSE	FALSE	FALSE	1	0	0	0	0	0	1	0	0	0	0	0	0	0	0	0	0	0	0	0	0	0	0	0	0	0	0	0	0	0	0	0	0	0	0	0.999889851	2.197265625	-0.006161332	0.320949585	0.051141119	3.092999935	-7.9	0.412115623	-16.32376099	-14.25376511	-9.990469933	0.825893655	0.9989	-3.007576443
2	32143372	536451	C	T	1	1	NM_014946.4	525	Q	*	1	0	0	1	1	1	0	0	0	0	0	0	0	0	0	0	0	{'NM_014946.4'}	FALSE	FALSE	TRUE	FALSE	FALSE	FALSE	FALSE	1	0	0	0	0	0	0	0	0	0	0	0	0	0	1	0	0	0	0	0	0	0	0	0	0	0	0	0	0	0	0	0	0	0	0	0.999363363	0.77536726	-0.009629548	0.128451517	0.049097434	6.93200016	-10.59	0.996586872	-25.76206207	-24.77427673	-18.66513824		0.9998	-6.172848523
2	47024335	528465	G	A	0	1	NM_020458.4	539	S	=	1	0	0	1	1	1	0	0	0	0	0	0	0	0	0	0	0	{'NM_020458.4'}	FALSE	TRUE	FALSE	FALSE	FALSE	FALSE	FALSE	1	0	0	0	0	0	0	0	0	0	1	0	0	0	0	0	0	0	0	0	0	0	0	0	0	0	0	0	0	0	0	0	0	0	0	0.997150779	0.368091106	5.42E-05	0.238137764	0.018767761	-1.700000048	-0.4	0.006608605						0.692826509
2	47480794	525849	G	T	1	2	NM_000251.3	853	E	*	1	0	0	1	1	1	0	0	0	0	0	0	0	0	0	0	0	{'NM_000251.3'}	FALSE	FALSE	TRUE	FALSE	FALSE	FALSE	FALSE	1	0	0	0	0	0	0	0	0	0	0	0	0	0	1	0	0	0	0	0	0	0	0	0	0	0	0	0	0	0	0	0	0	0	0	0.999899447	1.09765625	-0.003350854	0.117964327	0.089001685	9.236000061	-10.21	0.996586872	-22.46525764	-19.35857773	-17.72200775		0.9873	-4.96103248
2	47408406	525834	A	T	1	2	NM_000251.3	73	K	*	1	0	0	1	1	1	0	0	0	0	0	0	0	0	0	0	0	{'NM_000251.3'}	FALSE	FALSE	TRUE	FALSE	FALSE	FALSE	FALSE	1	0	0	0	0	0	0	0	0	0	0	0	0	0	1	0	0	0	0	0	0	0	0	0	0	0	0	0	0	0	0	0	0	0	0	0.999894798	2.1953125	-0.013876975	0.386561601	0.043310453	3.776000023	-8.62	0.996586872	-24.66641235	-23.45735741	-20.47307205		0.9999	-4.856295615
2	47799818	525727	C	G	1	1	NM_000179.3	612	S	*	1	0	0	1	1	1	0	0	0	0	0	0	0	0	0	0	0	{'NM_000179.3'}	FALSE	FALSE	TRUE	FALSE	FALSE	FALSE	FALSE	1	0	0	0	0	0	0	0	0	0	0	0	0	0	1	0	0	0	0	0	0	0	0	0	0	0	0	0	0	0	0	0	0	0	0	0.99843514	0.206243515	-0.002334654	0.132093257	0.22832364	2.519999981	-5.75	0.996586872	-24.05441654	-19.77844465	-19.85620332		0.9999	-2.682696909
2	58229819	526347	G	A	1	1	NM_018062.4	71	Q	*	1	0	0	1	1	1	0	0	0	0	0	0	0	0	0	0	0	{'NM_018062.4'}	FALSE	FALSE	TRUE	FALSE	FALSE	FALSE	FALSE	1	0	0	0	0	0	0	0	0	0	0	0	0	0	1	0	0	0	0	0	0	0	0	0	0	0	0	0	0	0	0	0	0	0	0	0.996243656	0.274658203	-0.013327122	0.221447303	0.059299051	1.226999998	-5.92	0.996586872	-23.92535782	-18.1153698	-18.98568153		0.9963	-1.657805324
2	69354314	540353	T	C	1	2	NM_001244710.2				0	1	0	1	0	0	0	0	0	0	1	1	0	0	0	0	0	{'NM_001244710.2'}	FALSE	FALSE	FALSE	FALSE	TRUE	TRUE	FALSE	0	1	0	0	0	0	0	0	0	0	0	0	0	0	0	0	0	0	0	0	0	0	0	0	0	0	0	0	0	0	0	1	0	0	0	0.999986827	3.291015625	-0.000134468	0.120558888	0.012243314	4.943999767	-9.38	0.993120927						-0.463931352
2	73489964	529386	C	T	1	2	NM_001378454.1	2669	R	*	1	0	0	1	1	1	0	0	0	0	0	0	0	0	0	0	0	{'NM_001378454.1'}	FALSE	FALSE	TRUE	FALSE	FALSE	FALSE	FALSE	1	0	0	0	0	0	0	0	0	0	0	0	0	0	1	0	0	0	0	0	0	0	0	0	0	0	0	0	0	0	0	0	0	0	0	0.999650478	0.309082031	-0.00673008	0.104510842	0.034961527	1.001999974	-2.98	0.996586872	-16.14086174	-14.43641106	-16.70094701		0.996	-1.131428607
2	73490505	529402	G	A	0	1	NM_001378454.1	2849	R	K	1	0	0	1	1	1	0	0	0	0	0	0	0	0	0	0	0	{'NM_001378454.1'}	TRUE	FALSE	FALSE	FALSE	FALSE	FALSE	FALSE	1	0	0	0	0	0	1	0	0	0	0	0	0	0	0	0	0	0	0	0	0	0	0	0	0	0	0	0	0	0	0	0	0	0	0	0.999317765	0.103514433	-0.001268148	0.132172831	0.015702631	1.927999973	-3.74	0.412115623	-2.546485725	-3.065221669	-2.838919113	0.263222897	0.1302	0.250734374
2	74462913	534246	G	T	0	1	NM_006302.3	292	A	=	1	0	0	1	1	1	0	0	0	0	0	0	0	0	0	0	0	{'NM_006302.3'}	FALSE	TRUE	FALSE	FALSE	FALSE	FALSE	FALSE	1	0	0	0	0	0	0	0	0	0	1	0	0	0	0	0	0	0	0	0	0	0	0	0	0	0	0	0	0	0	0	0	0	0	0	0.999349356	0.236450195	2.47E-05	0.191960852	0.009783087	-0.460999995	-2.75	0.006608605						-0.662536927
3	10149823	526685	G	T	1	1	NM_000551.4	167	R	L	1	0	0	1	1	1	0	0	0	0	0	0	0	0	0	0	0	{'NM_000551.4'}	TRUE	FALSE	FALSE	FALSE	FALSE	FALSE	FALSE	1	0	0	0	0	0	1	0	0	0	0	0	0	0	0	0	0	0	0	0	0	0	0	0	0	0	0	0	0	0	0	0	0	0	0	0.999702632	0.265849829	-0.005920172	0.165974021	0.031993598	7.778999805	-10.95	0.412115623	-5.736539364	-3.865080118	-10.37865639	0.838690099	0.9741	-4.84607935
2	97725153	538570	C	T	0	1	NM_001079.4	155	T	M	1	0	0	1	1	1	0	0	0	0	0	0	0	0	0	0	0	{'NM_001079.4'}	TRUE	FALSE	FALSE	FALSE	FALSE	FALSE	FALSE	1	0	0	0	0	0	1	0	0	0	0	0	0	0	0	0	0	0	0	0	0	0	0	0	0	0	0	0	0	0	0	0	0	0	0	0.99905771	0.15615797	-0.00063169	0.101956353	0.010139454	5.829999924	-6.32	0.412115623	-9.113745689	-10.12910843	-3.796353102	0.697982936	0.3975	-2.514703453
3	11033647	542201	C	T	1	2	NM_003042.4	479	R	*	1	0	0	1	1	1	0	0	0	0	0	0	0	0	0	0	0	{'NM_003042.4'}	FALSE	FALSE	TRUE	FALSE	FALSE	FALSE	FALSE	1	0	0	0	0	0	0	0	0	0	0	0	0	0	1	0	0	0	0	0	0	0	0	0	0	0	0	0	0	0	0	0	0	0	0	0.999598622	0.197875977	-0.006087184	0.142905775	0.02648104	4.102000237	-8.72	0.996586872	-21.1769886	-17.44151306	-16.88497353		0.9995	-2.114029288
3	10146637	526679	G	A	1	3	NM_000551.4				0	1	0	1	0	0	0	0	0	0	1	1	0	0	0	0	0	{'NM_000551.4'}	FALSE	FALSE	FALSE	FALSE	TRUE	TRUE	FALSE	0	1	0	0	0	0	0	0	0	0	0	0	0	0	0	0	0	0	0	0	0	0	0	0	0	0	0	0	0	0	0	1	0	0	0	0.999989986	5.87109375	-0.004622102	0.110838414	0.039638435	7.677000046	-10.21	0.993120927						-6.673458338
3	122261768	532576	C	T	1	1	NM_000388.4	245	Q	*	1	0	0	1	1	1	0	0	0	0	0	0	0	0	0	0	0	{'NM_000388.4'}	FALSE	FALSE	TRUE	FALSE	FALSE	FALSE	FALSE	1	0	0	0	0	0	0	0	0	0	0	0	0	0	1	0	0	0	0	0	0	0	0	0	0	0	0	0	0	0	0	0	0	0	0	0.999198198	0.105457783	-0.002229929	0.109908199	0.064788218	6.137000084	-11.18	0.996586872	-22.82805419	-17.5979198	-19.03646244	0.997359849	0.9997	-5.844751239
2	96265379	532514	C	T	1	2	NM_017849.4	1	M	I	1	0	0	1	1	1	1	0	0	0	0	0	0	0	0	0	0	{'NM_017849.4'}	TRUE	FALSE	FALSE	FALSE	FALSE	FALSE	FALSE	1	0	1	0	0	0	0	0	0	0	0	0	0	0	0	0	0	0	0	0	0	0	0	0	0	0	0	0	0	0	0	0	0	0	0	0.999079227	0.32434988	-0.004906058	0.098392879	0.018227425	4.071000099	-8.79	0.977647059	-7.832048893	-7.992456913	-8.73073101			-3.482994437
2	97737904	538574	G	A	0	1	NM_001079.4				0	0	0	1	0	0	0	0	0	0	1	0	0	0	0	0	0	{'NM_001079.4'}	FALSE	FALSE	FALSE	FALSE	FALSE	TRUE	FALSE	0	1	0	0	0	0	0	0	0	0	0	0	0	0	0	0	0	0	0	0	0	0	0	0	0	0	0	0	0	0	0	0	1	0	0	0.9999367	2.21875	0.000180006	0.227269261	0.013938047	-0.970000029	-1.5	0.016076223						0.317358799
2	97738009	538572	G	A	0	1	NM_001079.4	546	P	=	1	0	0	1	1	1	0	0	0	0	0	0	0	0	0	0	0	{'NM_001079.4'}	FALSE	TRUE	FALSE	FALSE	FALSE	FALSE	FALSE	1	0	0	0	0	0	0	0	0	0	1	0	0	0	0	0	0	0	0	0	0	0	0	0	0	0	0	0	0	0	0	0	0	0	0	0.999234319	0.730392456	0.000235796	0.239221892	0.015963532	-8.350000381	-0.43	0.006608605						1.485941976
2	86790560	533088	G	A	0	2	NM_001768.7	57	L	=	1	0	0	1	1	1	0	0	0	0	0	0	0	0	0	0	0	{'NM_001768.7'}	FALSE	TRUE	FALSE	FALSE	FALSE	FALSE	FALSE	1	0	0	0	0	0	0	0	0	0	1	0	0	0	0	0	0	0	0	0	0	0	0	0	0	0	0	0	0	0	0	0	0	0	0	0.99976927	0.115783691	-0.000417829	0.13847337	0.007085923	0.187999994	-3.17	0.006608605						-0.936806768
2	9492907	539953	G	A	0	1	NM_003183.6	691	V	=	1	0	0	1	1	1	0	0	0	0	0	0	0	0	0	0	0	{'NM_003183.6'}	FALSE	TRUE	FALSE	FALSE	FALSE	FALSE	FALSE	1	0	0	0	0	0	0	0	0	0	1	0	0	0	0	0	0	0	0	0	0	0	0	0	0	0	0	0	0	0	0	0	0	0	0	0.998033285	0.192626953	-0.000328302	0.258767645	0.023196812	0.519999981	-2.56	0.006608605						0.489246011
2	9521321	539951	A	G	0	2	NM_003183.6				0	0	0	1	0	0	0	0	0	0	1	0	0	0	0	0	0	{'NM_003183.6'}	FALSE	FALSE	FALSE	FALSE	FALSE	TRUE	FALSE	0	1	0	0	0	0	0	0	0	0	0	0	0	0	0	0	0	0	0	0	0	0	0	0	0	0	0	0	0	0	0	0	1	0	0	0.999989986	2.2265625	-9.38E-05	0.215310634	0.01104564	3.24000001	-5.73	0.016076223						-1.756781489
3	128481616	539725	T	C	0	2	NM_032638.5				0	0	0	1	0	0	0	0	0	0	1	0	0	0	0	0	0	{'NM_032638.5', 'NM_001145661.2'}	FALSE	FALSE	FALSE	FALSE	FALSE	TRUE	FALSE	0	1	0	0	0	0	0	0	0	0	0	0	0	0	0	0	0	0	0	0	0	0	0	0	0	0	0	0	0	0	0	0	1	0	0	0.998892665	0.270089149	0.000116348	0.19697514	0.005683763	-0.109999999	1.21	0.016076223						0.354004964
3	11036890	542199	A	T	0	1	NM_003042.4	575	E	V	1	0	0	1	1	1	0	0	0	0	0	0	0	0	0	0	0	{'NM_003042.4'}	TRUE	FALSE	FALSE	FALSE	FALSE	FALSE	FALSE	1	0	0	0	0	0	1	0	0	0	0	0	0	0	0	0	0	0	0	0	0	0	0	0	0	0	0	0	0	0	0	0	0	0	0	0.999951959	1.015625	-0.003629804	0.139858317	0.020900299	3.875	-10.62	0.412115623	-4.599801064	-2.156745434	-3.359960318	0.611084951	0.1699	-3.326055706
3	11026351	542198	C	T	1	2	NM_003042.4	357	A	V	1	0	0	1	1	1	0	0	0	0	0	0	0	0	0	0	0	{'NM_003042.4'}	TRUE	FALSE	FALSE	FALSE	FALSE	FALSE	FALSE	1	0	0	0	0	0	1	0	0	0	0	0	0	0	0	0	0	0	0	0	0	0	0	0	0	0	0	0	0	0	0	0	0	0	0	0.997401655	0.181025982	-0.001141965	0.285290292	0.009113029	7.653999805	-8.41	0.412115623	-6.109388828	-7.374955177	-1.862825871	0.767775295	0.6106	-3.997356474
3	189868650	544363	G	A	1	1	NM_003722.5	355	D	N	1	0	0	1	1	1	0	0	0	0	0	0	0	0	0	0	0	{'NM_001114980.2', 'NM_003722.5'}	TRUE	FALSE	FALSE	FALSE	FALSE	FALSE	FALSE	1	0	0	0	0	0	1	0	0	0	0	0	0	0	0	0	0	0	0	0	0	0	0	0	0	0	0	0	0	0	0	0	0	0	0	0.996875763	0.17334795	-0.002561808	0.119676875	0.008103813	9.888999939	-10.74	0.412115623	-12.62920856	-13.75800133	-10.66185951	0.76569083	0.9982	-2.989563257
3	197954050	537236	G	A	1	1	NM_000996.4	71	W	*	1	0	0	1	1	1	0	0	0	0	1	0	0	0	0	0	0	{'NM_032263.5', 'NM_000996.4'}	FALSE	FALSE	TRUE	FALSE	FALSE	TRUE	FALSE	1	0	0	0	0	0	0	0	0	0	0	0	0	0	0	0	0	1	0	0	0	0	0	0	0	0	0	0	0	0	0	0	0	0	0	0.999879062	0.72265625	-0.004173994	0.148778742	0.034391402	9.921999931	-11.64	0.47216606	-19.75228882	-20.01709366	-17.47595978	0.981468195	0.9998	-8.297414303
3	123666227	539075	G	A	1	1	NM_053025.4	1275	R	*	1	0	0	1	1	1	0	0	0	0	0	0	0	0	0	0	0	{'NM_053025.4'}	FALSE	FALSE	TRUE	FALSE	FALSE	FALSE	FALSE	1	0	0	0	0	0	0	0	0	0	0	0	0	0	1	0	0	0	0	0	0	0	0	0	0	0	0	0	0	0	0	0	0	0	0	0.998161077	0.131103516	-0.008250713	0.11388736	0.068486998	4.210000038	-7.82	0.996586872	-26.06687997	-25.69165266	-19.01882407		0.999	-5.112232268
3	37012101	525602	T	C	1	1	NM_000249.4				0	1	0	1	0	0	0	0	0	0	1	1	0	0	0	0	0	{'NM_000249.4'}	FALSE	FALSE	FALSE	FALSE	TRUE	TRUE	FALSE	0	1	0	0	0	0	0	0	0	0	0	0	0	0	0	0	0	0	0	0	0	0	0	0	0	0	0	0	0	0	0	1	0	0	0	0.999989986	7.70703125	-0.004309297	0.103602997	0.044654122	5.642000198	-9.84	0.993120927						-6.768699408
3	181712900	535836	C	G	1	1	NM_003106.4	180	Y	*	1	0	0	1	1	1	0	0	0	0	0	0	0	0	0	0	0	{'NM_003106.4'}	FALSE	FALSE	TRUE	FALSE	FALSE	FALSE	FALSE	1	0	0	0	0	0	0	0	0	0	0	0	0	0	1	0	0	0	0	0	0	0	0	0	0	0	0	0	0	0	0	0	0	0	0	0.999140739	0.09796524	-0.003721535	0.314604504	0.01566266	1.774000049	-10.65	0.996586872	-20.76275635	-21.70763016	-11.24317646	0.909988213	0.9999	-5.880718708
3	38789045	532161	C	T	0	2	NM_006514.4				0	0	0	1	0	0	0	0	0	0	1	0	0	0	0	0	0	{'NM_006514.4'}	FALSE	FALSE	FALSE	FALSE	FALSE	TRUE	FALSE	0	1	0	0	0	0	0	0	0	0	0	0	0	0	0	0	0	0	0	0	0	0	0	0	0	0	0	0	0	0	0	0	1	0	0	0.999445617	0.379804611	0.000209391	0.281412287	0.006887495	-0.899999976	-1.48	0.016076223						0.518887639
3	186539595	530955	A	T	0	2	NM_017541.4	8	I	=	1	0	0	1	1	1	0	0	0	0	0	0	0	0	0	0	0	{'NM_017541.4'}	FALSE	TRUE	FALSE	FALSE	FALSE	FALSE	FALSE	1	0	0	0	0	0	0	0	0	0	1	0	0	0	0	0	0	0	0	0	0	0	0	0	0	0	0	0	0	0	0	0	0	0	0	0.999364197	0.215087891	-0.000482082	0.258953131	0.008571503	0.089000002	-4.66	0.006608605						-1.528010368
3	189894258	544362	G	A	1	1	NM_003722.5	600	G	D	1	0	0	1	1	1	0	0	0	0	0	0	0	0	0	0	0	{'NM_001114980.2', 'NM_003722.5'}	TRUE	FALSE	FALSE	FALSE	FALSE	FALSE	FALSE	1	0	0	0	0	0	1	0	0	0	0	0	0	0	0	0	0	0	0	0	0	0	0	0	0	0	0	0	0	0	0	0	0	0	0	0.999579668	0.097054482	-0.003455281	0.181994874	0.009319155	9.409000397	-9.99	0.412115623	-10.84178925	-10.58318901	-10.84856606	0.889894539	0.9954	-2.794927597
3	30674229	543900	G	T	1	1	NM_003242.6	460	R	L	1	0	0	1	1	1	0	0	0	0	0	0	0	0	0	0	0	{'NM_003242.6'}	TRUE	FALSE	FALSE	FALSE	FALSE	FALSE	FALSE	1	0	0	0	0	0	1	0	0	0	0	0	0	0	0	0	0	0	0	0	0	0	0	0	0	0	0	0	0	0	0	0	0	0	0	0.999616742	0.543121338	-0.001341581	0.300596342	0.017183713	10.00300026	-10.93	0.412115623	-14.03931236	-12.8345623	-10.29783726	0.908778093	0.9867	-6.533388615
3	30672313	543894	A	G	1	1	NM_003242.6	377	H	R	1	0	0	1	1	1	0	0	0	0	0	0	0	0	0	0	0	{'NM_003242.6'}	TRUE	FALSE	FALSE	FALSE	FALSE	FALSE	FALSE	1	0	0	0	0	0	1	0	0	0	0	0	0	0	0	0	0	0	0	0	0	0	0	0	0	0	0	0	0	0	0	0	0	0	0	0.999179482	0.243257999	-0.001887798	0.146573638	0.008386541	9.321000099	-10.75	0.412115623	-10.85955811	-15.64779282	-11.91554737	0.975884685	0.9964	-3.780842423
3	36996711	525864	T	G	1	2	NM_000249.4				0	1	0	1	0	0	0	0	0	0	1	1	0	0	0	0	0	{'NM_000249.4'}	FALSE	FALSE	FALSE	FALSE	TRUE	TRUE	FALSE	0	1	0	0	0	0	0	0	0	0	0	0	0	0	0	0	0	0	0	0	0	0	0	0	0	0	0	0	0	0	0	1	0	0	0	0.999989986	7.6171875	-0.002191782	0.155531761	0.202103035	7.543000221	-12.29	0.993120927						-6.088849068
3	42688691	541327	C	A	1	1	NM_152393.4	465	Y	*	1	0	0	1	1	1	0	0	0	0	0	0	0	0	0	0	0	{'NM_152393.4'}	FALSE	FALSE	TRUE	FALSE	FALSE	FALSE	FALSE	1	0	0	0	0	0	0	0	0	0	0	0	0	0	1	0	0	0	0	0	0	0	0	0	0	0	0	0	0	0	0	0	0	0	0	0.999957204	0.341308594	-0.006201208	0.178928927	0.030400251	-0.755999982	-8.83	0.996586872	-22.24042702	-22.47615242	-17.59555435	0.972426365	0.9984	-6.88338244
3	42691928	541337	G	A	0	2	NM_152393.4	601	A	T	1	0	0	1	1	1	0	0	0	0	0	0	0	0	0	0	0	{'NM_152393.4'}	TRUE	FALSE	FALSE	FALSE	FALSE	FALSE	FALSE	1	0	0	0	0	0	1	0	0	0	0	0	0	0	0	0	0	0	0	0	0	0	0	0	0	0	0	0	0	0	0	0	0	0	0	0.999887168	0.188734531	-0.000543118	0.129630132	0.033158211	0.536000013	-2.09	0.412115623	-3.580076694	-3.277455807	-3.222379208	0.354910586	0.0676	-3.310170293
3	47046517	542248	A	G	0	1	NM_014159.7	2356	V	=	1	0	0	1	1	1	0	0	0	0	0	0	0	0	0	0	0	{'NM_014159.7'}	FALSE	TRUE	FALSE	FALSE	FALSE	FALSE	FALSE	1	0	0	0	0	0	0	0	0	0	1	0	0	0	0	0	0	0	0	0	0	0	0	0	0	0	0	0	0	0	0	0	0	0	0	0.998917878	0.520507813	-0.000423729	0.14006326	0.020672485	-0.400999993	-3.74	0.006608605						-1.239440858
3	38138736	537305	C	G	0	2	NM_002468.5	12	A	=	1	0	0	1	1	1	0	0	0	0	0	0	0	0	0	0	0	{'NM_002468.5'}	FALSE	TRUE	FALSE	FALSE	FALSE	FALSE	FALSE	1	0	0	0	0	0	0	0	0	0	1	0	0	0	0	0	0	0	0	0	0	0	0	0	0	0	0	0	0	0	0	0	0	0	0	0.999799073	0.133800507	-0.00047338	0.1245934	0.008468293	0.847000003	-1.89	0.006608605						-1.057903424
3	37050594	525802	G	T	1	2	NM_000249.4	738	G	*	1	0	0	1	1	1	0	0	0	0	0	0	0	0	0	0	0	{'NM_000249.4'}	FALSE	FALSE	TRUE	FALSE	FALSE	FALSE	FALSE	1	0	0	0	0	0	0	0	0	0	0	0	0	0	1	0	0	0	0	0	0	0	0	0	0	0	0	0	0	0	0	0	0	0	0	0.999505997	0.395507813	-0.007581174	0.139464115	0.0372233	9.734999657	-11.19	0.996586872	-19.70913696	-9.076479912	-17.73580933		0.9996	-2.720537901
3	38140503	537303	G	A	0	1	NM_002468.5	193	V	=	1	0	0	1	1	1	0	0	0	0	0	0	0	0	0	0	0	{'NM_002468.5'}	FALSE	TRUE	FALSE	FALSE	FALSE	FALSE	FALSE	1	0	0	0	0	0	0	0	0	0	1	0	0	0	0	0	0	0	0	0	0	0	0	0	0	0	0	0	0	0	0	0	0	0	0	0.999906242	2.015625	-0.000139713	0.121171354	0.009507542	0.861000001	-3.01	0.006608605						-1.272810638
3	47120625	542235	T	C	0	2	NM_014159.7	1337	E	=	1	0	0	1	1	1	0	0	0	0	0	0	0	0	0	0	0	{'NM_014159.7'}	FALSE	TRUE	FALSE	FALSE	FALSE	FALSE	FALSE	1	0	0	0	0	0	0	0	0	0	1	0	0	0	0	0	0	0	0	0	0	0	0	0	0	0	0	0	0	0	0	0	0	0	0	0.999140739	0.138427734	3.77E-05	0.283410394	0.00480594	-0.156000003	1.78	0.006608605						-0.563251294
3	38556376	532147	C	T	0	2	NM_000335.5				0	0	0	1	0	0	0	0	0	0	1	0	0	0	0	0	0	{'NM_001099404.2', 'NM_000335.5'}	FALSE	FALSE	FALSE	FALSE	FALSE	TRUE	FALSE	0	1	0	0	0	0	0	0	0	0	0	0	0	0	0	0	0	0	0	0	0	0	0	0	0	0	0	0	0	0	0	0	1	0	0	0.996875763	0.231445313	-8.30E-05	0.157808171	0.008202429	-0.270000011	2.31	0.016076223						-0.278727412
3	50302212	532194	G	A	0	2	NM_033159.4	249	P	S	1	0	0	1	1	1	0	0	0	0	0	0	0	0	0	0	0	{'NM_033159.4'}	TRUE	FALSE	FALSE	FALSE	FALSE	FALSE	FALSE	1	0	0	0	0	0	1	0	0	0	0	0	0	0	0	0	0	0	0	0	0	0	0	0	0	0	0	0	0	0	0	0	0	0	0	0.999301791	0.719726563	-0.001348853	0.333911521	0.005580003	0.460999995	-2.96	0.412115623	-4.917252541	-4.46206522	-3.26802206	0.421742752	0.2353	-2.343619056
3	52345640	544647	C	T	0	2	NM_015512.5	530	H	=	1	0	0	1	1	1	0	0	0	0	0	0	0	0	0	0	0	{'NM_015512.5'}	FALSE	TRUE	FALSE	FALSE	FALSE	FALSE	FALSE	1	0	0	0	0	0	0	0	0	0	1	0	0	0	0	0	0	0	0	0	0	0	0	0	0	0	0	0	0	0	0	0	0	0	0	0.99860549	0.230474949	-0.000233173	0.252887213	0.051524956	-0.142000005	-3.01	0.006608605						-1.128025889
3	52350585	544677	T	C	0	2	NM_015512.5	908	N	=	1	0	0	1	1	1	0	0	0	0	0	0	0	0	0	0	0	{'NM_015512.5'}	FALSE	TRUE	FALSE	FALSE	FALSE	FALSE	FALSE	1	0	0	0	0	0	0	0	0	0	1	0	0	0	0	0	0	0	0	0	0	0	0	0	0	0	0	0	0	0	0	0	0	0	0	0.997936487	0.206451416	-0.000529945	0.185291738	0.008675796	0.296000004	-1.73	0.006608605						-1.658695132
3	42690871	541334	C	T	0	1	NM_152393.4	540	F	=	1	0	0	1	1	1	0	0	0	0	0	0	0	0	0	0	0	{'NM_152393.4'}	FALSE	TRUE	FALSE	FALSE	FALSE	FALSE	FALSE	1	0	0	0	0	0	0	0	0	0	1	0	0	0	0	0	0	0	0	0	0	0	0	0	0	0	0	0	0	0	0	0	0	0	0	0.999847651	0.122619629	0.000198722	0.143327637	0.011856095	-2.802000046	1.9	0.006608605						0.85739857
3	52357997	544671	C	T	0	1	NM_015512.5	1360	I	=	1	0	0	1	1	1	0	0	0	0	0	0	0	0	0	0	0	{'NM_015512.5'}	FALSE	TRUE	FALSE	FALSE	FALSE	FALSE	FALSE	1	0	0	0	0	0	0	0	0	0	1	0	0	0	0	0	0	0	0	0	0	0	0	0	0	0	0	0	0	0	0	0	0	0	0	0.998243928	0.247680664	-7.93E-05	0.199922986	0.006950903	-0.702000022	0.34	0.006608605						0.099590778
3	52359332	544641	G	A	0	2	NM_015512.5	1451	E	=	1	0	0	1	1	1	0	0	0	0	0	0	0	0	0	0	0	{'NM_015512.5'}	FALSE	TRUE	FALSE	FALSE	FALSE	FALSE	FALSE	1	0	0	0	0	0	0	0	0	0	1	0	0	0	0	0	0	0	0	0	0	0	0	0	0	0	0	0	0	0	0	0	0	0	0	0.999317765	0.678222656	-7.39E-05	0.213221536	0.007467179	0.638999999	-2.65	0.006608605						-0.20148214
3	47083771	542239	C	T	0	2	NM_014159.7	2003	V	=	1	0	0	1	1	1	0	0	0	0	0	0	0	0	0	0	0	{'NM_014159.7'}	FALSE	TRUE	FALSE	FALSE	FALSE	FALSE	FALSE	1	0	0	0	0	0	0	0	0	0	1	0	0	0	0	0	0	0	0	0	0	0	0	0	0	0	0	0	0	0	0	0	0	0	0	0.99843514	0.220336914	0.000197411	0.13551589	0.006834402	0.790000021	-1.72	0.006608605						-0.15327163
3	52364691	544648	G	A	0	2	NM_015512.5	1766	G	=	1	0	0	1	1	1	0	0	0	0	0	0	0	0	0	0	0	{'NM_015512.5'}	FALSE	TRUE	FALSE	FALSE	FALSE	FALSE	FALSE	1	0	0	0	0	0	0	0	0	0	1	0	0	0	0	0	0	0	0	0	0	0	0	0	0	0	0	0	0	0	0	0	0	0	0	0.998892665	0.260633469	-0.000129223	0.11319177	0.00954138	1.264999986	-2.66	0.006608605						-0.13295345
3	52391486	544657	C	T	0	2	NM_015512.5	3312	T	M	1	0	0	1	1	1	0	0	0	0	0	0	0	0	0	0	0	{'NM_015512.5'}	TRUE	FALSE	FALSE	FALSE	FALSE	FALSE	FALSE	1	0	0	0	0	0	1	0	0	0	0	0	0	0	0	0	0	0	0	0	0	0	0	0	0	0	0	0	0	0	0	0	0	0	0	0.998539686	0.149536133	-0.000518441	0.251860179	0.009962047	1.521999955	-2.97	0.412115623	-7.9987796	-5.138954809	-6.413299061	0.502829412	0.0954	-1.785995811
3	52375274	544663	C	T	0	1	NM_015512.5	2340	V	=	1	0	0	1	1	1	0	0	0	0	0	0	0	0	0	0	0	{'NM_015512.5'}	FALSE	TRUE	FALSE	FALSE	FALSE	FALSE	FALSE	1	0	0	0	0	0	0	0	0	0	1	0	0	0	0	0	0	0	0	0	0	0	0	0	0	0	0	0	0	0	0	0	0	0	0	0.998698711	0.091504097	-0.000429332	0.189873846	0.008143416	-0.331	-3.27	0.006608605						-0.607122064
3	52406908	539910	C	T	1	1	NM_004656.4				0	1	0	1	0	0	0	0	0	0	1	1	0	0	0	0	0	{'NM_004656.4'}	FALSE	FALSE	FALSE	FALSE	TRUE	TRUE	FALSE	0	1	0	0	0	0	0	0	0	0	0	0	0	0	0	0	0	0	0	0	0	0	0	0	0	0	0	0	0	0	0	1	0	0	0	0.999989986	3.19921875	-0.007977724	0.214152794	0.021519135	7.867000103	-11.36	0.993120927						-8.562926531
3	9893323	542037	C	T	0	1	NM_032492.4	166	S	=	1	0	0	1	1	1	0	0	0	0	0	0	0	0	0	0	0	{'NM_032492.4'}	FALSE	TRUE	FALSE	FALSE	FALSE	FALSE	FALSE	1	0	0	0	0	0	0	0	0	0	1	0	0	0	0	0	0	0	0	0	0	0	0	0	0	0	0	0	0	0	0	0	0	0	0	0.999920189	0.089597702	-0.000239968	0.133372791	0.006941342	3.313999891	-3.81	0.006608605						-0.666675352
3	9920938	542543	C	T	0	1	NM_153460.4	197	L	=	1	0	0	1	1	1	0	0	0	0	0	0	0	0	0	0	0	{'NM_153460.4'}	FALSE	TRUE	FALSE	FALSE	FALSE	FALSE	FALSE	1	0	0	0	0	0	0	0	0	0	1	0	0	0	0	0	0	0	0	0	0	0	0	0	0	0	0	0	0	0	0	0	0	0	0	0.999908388	1.486328125	0.000248492	0.200486573	0.124543278	-5.085999966	-0.88	0.006608605						0.967113197
3	9920977	542549	C	T	0	1	NM_153460.4				0	0	0	1	0	0	0	0	0	0	1	0	0	0	0	0	0	{'NM_153460.4'}	FALSE	FALSE	FALSE	FALSE	FALSE	TRUE	FALSE	0	1	0	0	0	0	0	0	0	0	0	0	0	0	0	0	0	0	0	0	0	0	0	0	0	0	0	0	0	0	0	0	1	0	0	0.999674261	0.636230469	-0.000124455	0.123926191	0.02625208	0.354999989	-4.16	0.016076223						-0.17399475
3	9924243	542539	G	C	0	2	NM_153460.4	258	Q	H	1	0	0	1	1	1	0	0	0	0	0	0	0	0	0	0	0	{'NM_153460.4'}	TRUE	FALSE	FALSE	FALSE	FALSE	FALSE	FALSE	1	0	0	0	0	0	1	0	0	0	0	0	0	0	0	0	0	0	0	0	0	0	0	0	0	0	0	0	0	0	0	0	0	0	0	0.998573005	0.385529995	-0.000993848	0.130734988	0.010327095	1.184999943	-5.28	0.412115623	-4.297725677	-4.847716331	-5.560645103	0.393201608	0.3315	-2.227461368
3	9928378	542547	C	T	0	1	NM_153460.4	317	D	=	1	0	0	1	1	1	0	0	0	0	0	0	0	0	0	0	0	{'NM_153460.4'}	FALSE	TRUE	FALSE	FALSE	FALSE	FALSE	FALSE	1	0	0	0	0	0	0	0	0	0	1	0	0	0	0	0	0	0	0	0	0	0	0	0	0	0	0	0	0	0	0	0	0	0	0	0.998698711	0.099721909	-0.000336587	0.385717721	0.00706369	-2.61500001	-0.47	0.006608605						0.208994746
3	9917948	542542	G	A	0	1	NM_153460.4	51	G	=	1	0	0	1	1	1	0	0	0	0	0	0	0	0	0	0	0	{'NM_153460.4'}	FALSE	TRUE	FALSE	FALSE	FALSE	FALSE	FALSE	1	0	0	0	0	0	0	0	0	0	1	0	0	0	0	0	0	0	0	0	0	0	0	0	0	0	0	0	0	0	0	0	0	0	0	0.999695659	0.386474609	-0.000102699	0.305058767	0.006215924	0.148000002	-0.68	0.006608605						0.021628961
3	52364835	544642	G	A	0	1	NM_015512.5	1778	E	=	1	0	0	1	1	1	0	0	0	0	0	0	0	0	0	0	0	{'NM_015512.5'}	FALSE	TRUE	FALSE	FALSE	FALSE	FALSE	FALSE	1	0	0	0	0	0	0	0	0	0	1	0	0	0	0	0	0	0	0	0	0	0	0	0	0	0	0	0	0	0	0	0	0	0	0	0.998637259	0.135131836	-0.000262499	0.197762813	0.007546555	1.057999969	-2.68	0.006608605						-1.526969329
3	52370735	544675	A	G	0	2	NM_015512.5	2145	P	=	1	0	0	1	1	1	0	0	0	0	0	0	0	0	0	0	0	{'NM_015512.5'}	FALSE	TRUE	FALSE	FALSE	FALSE	FALSE	FALSE	1	0	0	0	0	0	0	0	0	0	1	0	0	0	0	0	0	0	0	0	0	0	0	0	0	0	0	0	0	0	0	0	0	0	0	0.999975979	2.892578125	6.44E-06	0.238178145	0.018646168	-0.412999988	-1.23	0.006608605						-0.432819396
3	52380099	544670	T	C	0	2	NM_015512.5	2524	D	=	1	0	0	1	1	1	0	0	0	0	0	0	0	0	0	0	0	{'NM_015512.5'}	FALSE	TRUE	FALSE	FALSE	FALSE	FALSE	FALSE	1	0	0	0	0	0	0	0	0	0	1	0	0	0	0	0	0	0	0	0	0	0	0	0	0	0	0	0	0	0	0	0	0	0	0	0.998942554	0.211425781	0.000225902	0.216309007	0.005513703	-2.464999914	0.18	0.006608605						-0.455982745
3	52393441	544672	C	T	0	1	NM_015512.5	3528	L	=	1	0	0	1	1	1	0	0	0	0	0	0	0	0	0	0	0	{'NM_015512.5'}	FALSE	TRUE	FALSE	FALSE	FALSE	FALSE	FALSE	1	0	0	0	0	0	0	0	0	0	1	0	0	0	0	0	0	0	0	0	0	0	0	0	0	0	0	0	0	0	0	0	0	0	0	0.99843514	0.25105381	-0.000343204	0.217043569	0.011989524	2.799999952	-3.36	0.006608605						-1.297627807
4	122741997	531843	A	T	0	2	NM_152618.3	35	S	=	1	0	0	1	1	1	0	0	0	0	0	0	0	0	0	0	0	{'NM_152618.3'}	FALSE	TRUE	FALSE	FALSE	FALSE	FALSE	FALSE	1	0	0	0	0	0	0	0	0	0	1	0	0	0	0	0	0	0	0	0	0	0	0	0	0	0	0	0	0	0	0	0	0	0	0	0.999301791	0.117004395	5.82E-05	0.230123594	0.007887935	-0.029999999	-4.22	0.006608605						-2.009771824
4	122934252	542389	C	T	1	1	NM_145207.3	221	Q	*	1	0	0	1	1	1	0	0	0	0	0	0	0	0	0	0	0	{'NM_145207.3'}	FALSE	FALSE	TRUE	FALSE	FALSE	FALSE	FALSE	1	0	0	0	0	0	0	0	0	0	0	0	0	0	1	0	0	0	0	0	0	0	0	0	0	0	0	0	0	0	0	0	0	0	0	0.998728335	0.345182896	-0.00467813	0.190183616	0.117792151	1.748000026	-3.94	0.996586872	-26.5069809	-23.06927109	-20.00984192	0.984530895	0.9977	-0.490660727
3	52345604	544664	C	T	0	2	NM_015512.5	518	A	=	1	0	0	1	1	1	0	0	0	0	0	0	0	0	0	0	0	{'NM_015512.5'}	FALSE	TRUE	FALSE	FALSE	FALSE	FALSE	FALSE	1	0	0	0	0	0	0	0	0	0	1	0	0	0	0	0	0	0	0	0	0	0	0	0	0	0	0	0	0	0	0	0	0	0	0	0.998698711	0.139038086	5.35E-05	0.284645938	0.008720397	-0.867999971	-0.12	0.006608605						0.299978852
4	150831833	540414	C	T	0	2	NM_001364905.1	1571	E	=	1	0	0	1	1	1	0	0	0	0	0	0	0	0	0	0	0	{'NM_001364905.1'}	FALSE	TRUE	FALSE	FALSE	FALSE	FALSE	FALSE	1	0	0	0	0	0	0	0	0	0	1	0	0	0	0	0	0	0	0	0	0	0	0	0	0	0	0	0	0	0	0	0	0	0	0	0.995048404	0.423323154	0.000131845	0.379007665	0.006859513	-0.395999998	-3	0.006608605						0.171812624
4	150852379	540422	C	A	0	2	NM_001364905.1	1111	V	L	1	0	0	1	1	1	0	0	0	0	0	0	0	0	0	0	0	{'NM_001364905.1'}	TRUE	FALSE	FALSE	FALSE	FALSE	FALSE	FALSE	1	0	0	0	0	0	1	0	0	0	0	0	0	0	0	0	0	0	0	0	0	0	0	0	0	0	0	0	0	0	0	0	0	0	0	0.999887168	2.287351608	-0.001921415	0.26666381	0.011100236	3.713999987	-7.24	0.412115623	-3.775126614	-3.680128125	-4.142785529	0.402937313	0.7399	-2.674333096
4	150906386	540402	T	C	0	2	NM_001364905.1	505	I	V	1	0	0	1	1	1	0	0	0	0	0	0	0	0	0	0	0	{'NM_001364905.1'}	TRUE	FALSE	FALSE	FALSE	FALSE	FALSE	FALSE	1	0	0	0	0	0	1	0	0	0	0	0	0	0	0	0	0	0	0	0	0	0	0	0	0	0	0	0	0	0	0	0	0	0	0	0.999458253	0.661766052	1.36E-05	0.13633059	0.00602517	0.324999988	-3.56	0.412115623	-4.793993983	-3.749186739	-4.798974747	0.303075915	0.0729	-3.493056655
4	158706851	529451	G	T	1	2	NM_004453.4				0	1	0	1	0	0	0	0	0	0	1	1	0	0	0	0	0	{'NM_004453.4'}	FALSE	FALSE	FALSE	FALSE	TRUE	TRUE	FALSE	0	1	0	0	0	0	0	0	0	0	0	0	0	0	0	0	0	0	0	0	0	0	0	0	0	0	0	0	0	0	0	1	0	0	0	0.999989986	6.09375	-0.003627121	0.26156471	0.046460255	9.788000107	-12.65	0.993120927						-9.634805441
3	52395382	544676	A	G	0	2	NM_015512.5	3681	T	=	1	0	0	1	1	1	0	0	0	0	0	0	0	0	0	0	0	{'NM_015512.5'}	FALSE	TRUE	FALSE	FALSE	FALSE	FALSE	FALSE	1	0	0	0	0	0	0	0	0	0	1	0	0	0	0	0	0	0	0	0	0	0	0	0	0	0	0	0	0	0	0	0	0	0	0	0.99987638	1.983398438	0.000218868	0.30060055	0.010592328	-3.770999908	-2.48	0.006608605						-1.291918583
3	52402787	539901	T	A	1	1	NM_004656.4	659	K	*	1	0	0	1	1	1	0	0	0	0	0	0	0	0	0	0	0	{'NM_004656.4'}	FALSE	FALSE	TRUE	FALSE	FALSE	FALSE	FALSE	1	0	0	0	0	0	0	0	0	0	0	0	0	0	1	0	0	0	0	0	0	0	0	0	0	0	0	0	0	0	0	0	0	0	0	0.999879062	1.948390961	-0.002139509	0.285093825	0.080015738	7.923999786	-12.2	0.996586872	-23.40189743	-21.09052086	-18.46446228	0.97365815	0.9999	-8.980331421
3	52406896	539909	C	A	1	2	NM_004656.4	198	E	*	1	0	0	1	1	1	0	0	0	0	0	0	0	0	0	0	0	{'NM_004656.4'}	FALSE	FALSE	TRUE	FALSE	FALSE	FALSE	FALSE	1	0	0	0	0	0	0	0	0	0	0	0	0	0	1	0	0	0	0	0	0	0	0	0	0	0	0	0	0	0	0	0	0	0	0	0.998539686	0.178833008	-0.008753836	0.295306488	0.02915518	7.867000103	-13.27	0.996586872	-24.41475868	-22.13662529	-19.03190231	0.992545762	1	-8.068359375
4	158703592	529449	G	A	1	2	NM_004453.4				0	1	0	1	0	0	0	0	0	0	1	1	0	0	0	0	0	{'NM_004453.4'}	FALSE	FALSE	FALSE	FALSE	TRUE	TRUE	FALSE	0	1	0	0	0	0	0	0	0	0	0	0	0	0	0	0	0	0	0	0	0	0	0	0	0	0	0	0	0	0	0	1	0	0	0	0.999989986	7.99609375	-0.009134054	0.141273806	0.04887388	9.355999947	-8.31	0.993120927						-5.198736906
4	186082310	537923	C	A	0	2	NM_003265.3				0	0	0	1	0	0	0	0	0	0	1	0	0	0	0	0	0	{'NM_003265.3'}	FALSE	FALSE	FALSE	FALSE	FALSE	TRUE	FALSE	0	1	0	0	0	0	0	0	0	0	0	0	0	0	0	0	0	0	0	0	0	0	0	0	0	0	0	0	0	0	0	0	1	0	0	0.999784708	0.562988281	-0.00278002	0.151245815	0.014240336	-0.358999997	-1.83	0.016076223						-1.246876866
4	186084714	537925	T	G	0	2	NM_003265.3	852	L	=	1	0	0	1	1	1	0	0	0	0	0	0	0	0	0	0	0	{'NM_003265.3'}	FALSE	TRUE	FALSE	FALSE	FALSE	FALSE	FALSE	1	0	0	0	0	0	0	0	0	0	1	0	0	0	0	0	0	0	0	0	0	0	0	0	0	0	0	0	0	0	0	0	0	0	0	0.999741077	0.2734375	-0.000725925	0.151230565	0.009998243	0.351999998	-3.69	0.006608605						-2.327438295
4	2829995	525209	T	C	0	1	NM_001122681.2	363	A	=	1	0	0	1	1	1	0	0	0	0	0	0	0	0	0	0	0	{'NM_001122681.2'}	FALSE	TRUE	FALSE	FALSE	FALSE	FALSE	FALSE	1	0	0	0	0	0	0	0	0	0	1	0	0	0	0	0	0	0	0	0	0	0	0	0	0	0	0	0	0	0	0	0	0	0	0	0.994933128	0.208496094	-0.000163376	0.198569555	0.015776349	-3.565000057	-2.7	0.006608605						0.189950936
3	69122255	542089	A	G	0	1	NM_198271.5	44	P	=	1	0	0	1	1	1	0	0	0	0	0	0	0	0	0	0	0	{'NM_198271.5'}	FALSE	TRUE	FALSE	FALSE	FALSE	FALSE	FALSE	1	0	0	0	0	0	0	0	0	0	1	0	0	0	0	0	0	0	0	0	0	0	0	0	0	0	0	0	0	0	0	0	0	0	0	0.999979973	1.419400215	-0.000411034	0.186646639	0.012799922	-0.504999995	-2.67	0.006608605						-0.386787474
4	2831649	525204	C	T	0	1	NM_001122681.2	440	G	=	1	0	0	1	1	1	0	0	0	0	0	0	0	0	0	0	0	{'NM_001122681.2'}	FALSE	TRUE	FALSE	FALSE	FALSE	FALSE	FALSE	1	0	0	0	0	0	0	0	0	0	1	0	0	0	0	0	0	0	0	0	0	0	0	0	0	0	0	0	0	0	0	0	0	0	0	0.998033285	0.462158203	9.21E-05	0.204587152	0.009892708	-1.363000035	-0.2	0.006608605						0.429971308
3	9917349	542534	C	T	0	2	NM_153460.4	12	L	=	1	0	0	1	1	1	0	0	0	0	0	0	0	0	0	0	0	{'NM_153460.4'}	FALSE	TRUE	FALSE	FALSE	FALSE	FALSE	FALSE	1	0	0	0	0	0	0	0	0	0	1	0	0	0	0	0	0	0	0	0	0	0	0	0	0	0	0	0	0	0	0	0	0	0	0	0.999432683	0.198196411	-0.00076443	0.348283003	0.006611516	0.437999994	-2.79	0.006608605						-0.65262863
3	9928162	542540	C	T	0	2	NM_153460.4				0	0	0	1	0	0	0	0	0	0	1	0	0	0	0	0	0	{'NM_153460.4'}	FALSE	FALSE	FALSE	FALSE	FALSE	TRUE	FALSE	0	1	0	0	0	0	0	0	0	0	0	0	0	0	0	0	0	0	0	0	0	0	0	0	0	0	0	0	0	0	0	0	1	0	0	0.998917878	0.604003906	-0.000325143	0.210386893	0.008359151	0.016000001	-3.19	0.016076223						-0.577090181
4	121835242	531822	A	T	1	1	NM_176824.3	471	Y	*	1	0	0	1	1	1	0	0	0	0	0	0	0	0	0	0	0	{'NM_176824.3'}	FALSE	FALSE	TRUE	FALSE	FALSE	FALSE	FALSE	1	0	0	0	0	0	0	0	0	0	0	0	0	0	1	0	0	0	0	0	0	0	0	0	0	0	0	0	0	0	0	0	0	0	0	0.998840392	0.12757206	-0.005332172	0.155131371	0.062616212	0.453999996	-9.33	0.996586872	-22.98514938	-12.72885704	-19.14888	0.992524232	0.9998	-9.041335583
4	150277993	540415	C	T	0	2	NM_001364905.1	2776	L	=	1	0	0	1	1	1	0	0	0	0	0	0	0	0	0	0	0	{'NM_001364905.1'}	FALSE	TRUE	FALSE	FALSE	FALSE	FALSE	FALSE	1	0	0	0	0	0	0	0	0	0	1	0	0	0	0	0	0	0	0	0	0	0	0	0	0	0	0	0	0	0	0	0	0	0	0	0.99688369	0.140299797	-0.000136137	0.102448327	0.017202211	0.882000029	-3.99	0.006608605						-1.195209563
4	150867803	540403	A	C	0	2	NM_001364905.1	878	P	=	1	0	0	1	1	1	0	0	0	0	0	0	0	0	0	0	0	{'NM_001364905.1'}	FALSE	TRUE	FALSE	FALSE	FALSE	FALSE	FALSE	1	0	0	0	0	0	0	0	0	0	1	0	0	0	0	0	0	0	0	0	0	0	0	0	0	0	0	0	0	0	0	0	0	0	0	0.999120712	0.328598499	-0.000520766	0.231941801	0.089182523	-0.578000009	-3.86	0.006608605						-1.422083974
4	150868286	540416	C	T	0	1	NM_001364905.1	823	A	=	1	0	0	1	1	1	0	0	0	0	0	0	0	0	0	0	0	{'NM_001364905.1'}	FALSE	TRUE	FALSE	FALSE	FALSE	FALSE	FALSE	1	0	0	0	0	0	0	0	0	0	1	0	0	0	0	0	0	0	0	0	0	0	0	0	0	0	0	0	0	0	0	0	0	0	0	0.999120712	0.430139065	0.000331163	0.256621094	0.011317778	-3.200999975	-1.01	0.006608605						1.658184558
4	150905904	540404	G	T	0	1	NM_001364905.1	563	P	=	1	0	0	1	1	1	0	0	0	0	0	0	0	0	0	0	0	{'NM_001364905.1'}	FALSE	TRUE	FALSE	FALSE	FALSE	FALSE	FALSE	1	0	0	0	0	0	0	0	0	0	1	0	0	0	0	0	0	0	0	0	0	0	0	0	0	0	0	0	0	0	0	0	0	0	0	0.998118222	0.684296608	4.36E-05	0.446232108	0.010266099	1.174000025	-4.37	0.006608605						-0.49299252
4	186082524	537926	G	A	0	2	NM_003265.3	280	D	N	1	0	0	1	1	1	0	0	0	0	0	0	0	0	0	0	0	{'NM_003265.3'}	TRUE	FALSE	FALSE	FALSE	FALSE	FALSE	FALSE	1	0	0	0	0	0	1	0	0	0	0	0	0	0	0	0	0	0	0	0	0	0	0	0	0	0	0	0	0	0	0	0	0	0	0	0.999728858	0.43359375	-0.00077194	0.277392277	0.011639541	2.917999983	-1.91	0.412115623	-5.143137932	-5.504180908	-5.095152855	0.44180648	0.1542	0.936188906
4	80200197	542342	T	C	0	1	NM_001099403.2	39	A	=	1	0	0	1	1	1	0	0	0	0	0	0	0	0	0	0	0	{'NM_001099403.2'}	FALSE	TRUE	FALSE	FALSE	FALSE	FALSE	FALSE	1	0	0	0	0	0	0	0	0	0	1	0	0	0	0	0	0	0	0	0	0	0	0	0	0	0	0	0	0	0	0	0	0	0	0	0.999268889	0.521492958	-0.000121892	0.118516357	0.009058106	-0.555000007	-2.63	0.006608605						-0.123386234
4	40243896	544157	C	T	0	1	NM_004310.5	170	A	=	1	0	0	1	1	1	0	0	0	0	0	0	0	0	0	0	0	{'NM_004310.5'}	FALSE	TRUE	FALSE	FALSE	FALSE	FALSE	FALSE	1	0	0	0	0	0	0	0	0	0	1	0	0	0	0	0	0	0	0	0	0	0	0	0	0	0	0	0	0	0	0	0	0	0	0	0.999482691	0.191011429	4.43E-05	0.20856894	0.007256749	-2.894999981	0.18	0.006608605						0.394941568
4	41748391	535775	G	A	1	1	NM_003924.4	74	Q	*	1	0	0	1	1	1	0	0	0	0	0	0	0	0	0	0	0	{'NM_003924.4'}	FALSE	FALSE	TRUE	FALSE	FALSE	FALSE	FALSE	1	0	0	0	0	0	0	0	0	0	0	0	0	0	1	0	0	0	0	0	0	0	0	0	0	0	0	0	0	0	0	0	0	0	0	0.999979973	0.228149414	-0.012493372	0.248237854	0.050904849	9.758000374	-11.15	0.996586872	-25.71216011	-24.34051704	-18.60223961		1	-1.234981835
4	4863419	530788	A	G	0	2	NM_002448.3				0	0	0	1	1	0	0	0	0	1	0	0	0	0	0	0	0	{'NM_002448.3'}	FALSE	FALSE	FALSE	FALSE	FALSE	FALSE	FALSE	0	1	0	0	0	0	0	0	0	0	0	0	0	0	0	0	0	0	0	0	0	0	0	0	0	0	0	1	0	0	0	0	0	0	0	0.999216497	0.069967031	-0.000274539	0.32947231	0.008794207	-1.070000052	-1.14	0.002106682						-0.828054145
4	52038232	534947	C	A	1	2	NM_000232.5	10	E	*	1	0	0	1	1	1	0	0	0	0	0	0	0	0	0	0	0	{'NM_000232.5'}	FALSE	FALSE	TRUE	FALSE	FALSE	FALSE	FALSE	1	0	0	0	0	0	0	0	0	0	0	0	0	0	1	0	0	0	0	0	0	0	0	0	0	0	0	0	0	0	0	0	0	0	0	0.999979973	0.584472656	-0.000255704	0.183598358	0.022806975	0.61500001	-4.85	0.996586872	-16.29164314	-12.02267838	-20.13078308		0.9982	-5.740423083
5	112707898	537667	G	C	0	1	NM_001127511.3				0	0	0	0	0	0	0	0	0	0	0	0	0	0	0	0	0	set()	FALSE	FALSE	FALSE	FALSE	FALSE	FALSE	FALSE	0	1	0	0	0	0	0	0	0	0	0	0	0	0	0	0	0	0	0	0	0	0	0	0	0	0	0	0	0	0	0	0	0	0	0	0.999470651	0.314391136	-0.000237584	0.185847854	0.00991149	-1.106999993	-2.36	0.106962239						-0.966257475
4	88019499	543947	C	T	1	2	NM_000297.4	213	R	*	1	0	0	1	1	1	0	0	0	0	0	0	0	0	0	0	0	{'NM_000297.4'}	FALSE	FALSE	TRUE	FALSE	FALSE	FALSE	FALSE	1	0	0	0	0	0	0	0	0	0	0	0	0	0	1	0	0	0	0	0	0	0	0	0	0	0	0	0	0	0	0	0	0	0	0	0.999879062	1.991210938	-0.014042139	0.353687089	0.115319635	2.417000055	-7.99	0.996586872	-24.11162949	-23.91876602	-20.69758224	0.979107078	0.9998	-2.701488376
4	987243	526835	G	A	1	2	NM_000203.5				0	1	0	1	0	0	0	0	0	0	1	1	0	0	0	0	0	{'NM_000203.5'}	FALSE	FALSE	FALSE	FALSE	TRUE	TRUE	FALSE	0	1	0	0	0	0	0	0	0	0	0	0	0	0	0	0	0	0	0	0	0	0	0	0	0	0	0	0	0	0	0	1	0	0	0	0.999989986	4.359375	-0.003668785	0.233205269	0.039949433	2.950999975	-9.06	0.993120927						-8.791170359
5	112839380	537417	T	G	1	2	NM_000038.6	1262	Y	*	1	0	0	1	1	1	0	0	0	0	0	0	0	0	0	0	0	{'NM_000038.6'}	FALSE	FALSE	TRUE	FALSE	FALSE	FALSE	FALSE	1	0	0	0	0	0	0	0	0	0	0	0	0	0	1	0	0	0	0	0	0	0	0	0	0	0	0	0	0	0	0	0	0	0	0	0.994047642	0.062983274	-0.010209918	0.383689905	0.026261257	1.50999999	-7.47	0.996586872	-22.93572998	-12.99419457	-17.53560365		0.9998	-2.213088572
5	112839117	537459	C	T	1	2	NM_000038.6	1175	Q	*	1	0	0	1	1	1	0	0	0	0	0	0	0	0	0	0	0	{'NM_000038.6'}	FALSE	FALSE	TRUE	FALSE	FALSE	FALSE	FALSE	1	0	0	0	0	0	0	0	0	0	0	0	0	0	1	0	0	0	0	0	0	0	0	0	0	0	0	0	0	0	0	0	0	0	0	0.997888327	0.06563139	-0.00301978	0.120894669	0.017455235	7.144000053	-10.68	0.996586872	-22.93572998	-12.99419457	-17.53560365		0.9998	-1.87687993
4	80202434	542343	C	T	0	1	NM_001099403.2	324	G	=	1	0	0	1	1	1	0	0	0	0	0	0	0	0	0	0	0	{'NM_001099403.2'}	FALSE	TRUE	FALSE	FALSE	FALSE	FALSE	FALSE	1	0	0	0	0	0	0	0	0	0	1	0	0	0	0	0	0	0	0	0	0	0	0	0	0	0	0	0	0	0	0	0	0	0	0	0.999179482	0.23830986	-0.000384331	0.179661702	0.006472439	0.041999999	-2.35	0.006608605						0.103647619
4	5793602	530947	G	A	0	1	NM_153717.3				0	0	0	1	0	0	0	0	0	0	1	0	0	0	0	0	0	{'NM_153717.3'}	FALSE	FALSE	FALSE	FALSE	FALSE	TRUE	FALSE	0	1	0	0	0	0	0	0	0	0	0	0	0	0	0	0	0	0	0	0	0	0	0	0	0	0	0	0	0	0	0	0	1	0	0	0.999406695	1.153320313	-0.000122428	0.372663946	0.014019961	-0.338999987	-2.29	0.016076223						-0.557162732
5	10263166	533946	G	A	0	2	NM_012073.5	450	A	=	1	0	0	1	1	1	0	0	0	0	0	0	0	0	0	0	0	{'NM_012073.5'}	FALSE	TRUE	FALSE	FALSE	FALSE	FALSE	FALSE	1	0	0	0	0	0	0	0	0	0	1	0	0	0	0	0	0	0	0	0	0	0	0	0	0	0	0	0	0	0	0	0	0	0	0	0.999234319	0.25087738	-0.000122666	0.245350553	0.011685273	-5.146999836	0.08	0.006608605						0.438731074
5	1266195	539247	A	G	0	2	NM_198253.3				0	0	0	1	0	0	0	0	0	0	1	0	0	0	0	0	0	{'NM_198253.3'}	FALSE	FALSE	FALSE	FALSE	FALSE	TRUE	FALSE	0	1	0	0	0	0	0	0	0	0	0	0	0	0	0	0	0	0	0	0	0	0	0	0	0	0	0	0	0	0	0	0	1	0	0	0.998283982	0.064085007	-8.96E-05	0.263847526	0.006050114	-4.737999916	-0.25	0.016076223						-0.540008873
5	112780788	537563	A	G	1	1	NM_000038.6				0	1	0	1	0	0	0	0	0	0	1	1	0	0	0	0	0	{'NM_000038.6'}	FALSE	FALSE	FALSE	FALSE	TRUE	TRUE	FALSE	0	1	0	0	0	0	0	0	0	0	0	0	0	0	0	0	0	0	0	0	0	0	0	0	0	0	0	0	0	0	0	1	0	0	0	0.999989986	6.00390625	-0.002049565	0.187615252	0.01513448	8.604999542	-11.34	0.993120927						-7.616607904
5	112835110	537470	G	T	1	2	NM_000038.6	635	G	*	1	0	0	1	1	1	0	0	0	0	0	0	0	0	0	0	0	{'NM_000038.6'}	FALSE	FALSE	TRUE	FALSE	FALSE	FALSE	FALSE	1	0	0	0	0	0	0	0	0	0	0	0	0	0	1	0	0	0	0	0	0	0	0	0	0	0	0	0	0	0	0	0	0	0	0	0.999829233	1.8359375	-0.008455515	0.134679589	0.130279	9.522000313	-11.97	0.996586872	-23.84295174	-13.66327848	-17.53560365		1	-9.507204294
5	128289888	528401	G	A	0	1	NM_001999.4	2169	R	C	1	0	0	1	1	1	0	0	0	0	0	0	0	0	0	0	0	{'NM_001999.4'}	TRUE	FALSE	FALSE	FALSE	FALSE	FALSE	FALSE	1	0	0	0	0	0	1	0	0	0	0	0	0	0	0	0	0	0	0	0	0	0	0	0	0	0	0	0	0	0	0	0	0	0	0	0.999100208	0.298086166	-0.001165152	0.255805197	0.012235471	7.678999901	-8.86	0.412115623	-10.45980364	-0.661148406	-6.254875533	0.766966587	0.8731	-3.519086003
5	112837615	537472	T	A	1	1	NM_000038.6	674	L	*	1	0	0	1	1	1	0	0	0	0	0	0	0	0	0	0	0	{'NM_000038.6'}	FALSE	FALSE	TRUE	FALSE	FALSE	FALSE	FALSE	1	0	0	0	0	0	0	0	0	0	0	0	0	0	1	0	0	0	0	0	0	0	0	0	0	0	0	0	0	0	0	0	0	0	0	0.999673843	0.870117188	-0.01125437	0.408188733	0.021841126	7.673999786	-12.46	0.996586872	-23.84295174	-13.66327848	-17.53560365		1	-5.432730496
5	13928119	525260	A	C	1	2	NM_001369.3	84	Y	*	1	0	0	1	1	1	0	0	0	0	0	0	0	0	0	0	0	{'NM_001369.3'}	FALSE	FALSE	TRUE	FALSE	FALSE	FALSE	FALSE	1	0	0	0	0	0	0	0	0	0	0	0	0	0	1	0	0	0	0	0	0	0	0	0	0	0	0	0	0	0	0	0	0	0	0	0.995483935	0.065487862	-0.005795717	0.136724938	0.058787758	0.654999971	-9.25	0.996586872	-24.65855286	-18.95968025	-19.59836058		0.9999	-7.015048251
5	112840653	537468	C	T	1	1	NM_000038.6	1687	R	*	1	0	0	1	1	1	0	0	0	0	0	0	0	0	0	0	0	{'NM_000038.6'}	FALSE	FALSE	TRUE	FALSE	FALSE	FALSE	FALSE	1	0	0	0	0	0	0	0	0	0	0	0	0	0	1	0	0	0	0	0	0	0	0	0	0	0	0	0	0	0	0	0	0	0	0	0.991596639	0.138869762	-0.001887083	0.283365254	0.029783251	1.748999953	-7.09	0.996586872	-22.78427879	-12.45777928	-16.15138917		0.9998	-2.203656286
5	1295234	539240	A	G	0	2					0	0	0	0	0	0	0	0	0	0	0	0	0	0	0	0	1	set()	FALSE	FALSE	FALSE	FALSE	FALSE	FALSE	FALSE	0	1	0	0	0	0	0	0	0	0	0	0	0	0	0	0	0	0	0	0	0	0	0	0	0	0	0	0	0	0	0	0	0	0	0	0.999758363	0.187280178	-0.000122964	0.135339543	0.006291897	-0.887000024	0.24	0.106962239						0.27169425
5	112843032	537540	C	T	1	2	NM_000038.6	2480	Q	*	1	0	0	1	1	1	0	0	0	0	0	0	0	0	0	0	0	{'NM_000038.6'}	FALSE	FALSE	TRUE	FALSE	FALSE	FALSE	FALSE	1	0	0	0	0	0	0	0	0	0	0	0	0	0	1	0	0	0	0	0	0	0	0	0	0	0	0	0	0	0	0	0	0	0	0	0.998637259	0.247825146	-0.002564073	0.119094957	0.016405448	6.302000046	-9.91	0.996586872	-13.17319722	-10.7068311	-12.74394563		0.9975	-1.90950799
5	1279913	539266	G	A	0	2	NM_198253.3				0	0	0	1	0	0	0	0	0	0	1	0	0	0	0	0	0	{'NM_198253.3'}	FALSE	FALSE	FALSE	FALSE	FALSE	TRUE	FALSE	0	1	0	0	0	0	0	0	0	0	0	0	0	0	0	0	0	0	0	0	0	0	0	0	0	0	0	0	0	0	0	0	1	0	0	0.998074353	0.13134861	-0.000161231	0.173969231	0.009130421	-1.608999968	1.1	0.016076223						1.006236792
5	150297541	533758	G	A	0	1	NM_001012301.4	461	A	=	1	0	0	1	1	1	0	0	0	0	0	0	0	0	0	0	0	{'NM_001012301.4'}	FALSE	TRUE	FALSE	FALSE	FALSE	FALSE	FALSE	1	0	0	0	0	0	0	0	0	0	1	0	0	0	0	0	0	0	0	0	0	0	0	0	0	0	0	0	0	0	0	0	0	0	0	0.997839093	0.049213409	0.000109792	0.287108348	0.006691874	-3.224999905	1.23	0.006608605						0.192895532
5	154477829	528330	C	T	0	1	NM_004821.3	60	G	=	1	0	0	1	1	1	0	0	0	0	0	0	0	0	0	0	0	{'NM_004821.3'}	FALSE	TRUE	FALSE	FALSE	FALSE	FALSE	FALSE	1	0	0	0	0	0	0	0	0	0	1	0	0	0	0	0	0	0	0	0	0	0	0	0	0	0	0	0	0	0	0	0	0	0	0	0.999908328	0.154370546	-0.000190258	0.194206013	0.023935573	1.024999976	-2.87	0.006608605						-0.503612906
5	1285859	539227	C	A	0	1	NM_198253.3				0	0	0	1	0	0	0	0	0	0	1	0	0	0	0	0	0	{'NM_198253.3'}	FALSE	FALSE	FALSE	FALSE	FALSE	TRUE	FALSE	0	1	0	0	0	0	0	0	0	0	0	0	0	0	0	0	0	0	0	0	0	0	0	0	0	0	0	0	0	0	0	0	1	0	0	0.99836129	0.171713829	-0.000244021	0.140940583	0.009368421	-0.497999996	-1.78	0.016076223						-1.015792951
5	161326369	533531	G	A	0	1	NM_001371727.1	397	T	M	1	0	0	1	1	1	0	0	0	0	0	0	0	0	0	0	0	{'NM_001371727.1'}	TRUE	FALSE	FALSE	FALSE	FALSE	FALSE	FALSE	1	0	0	0	0	0	1	0	0	0	0	0	0	0	0	0	0	0	0	0	0	0	0	0	0	0	0	0	0	0	0	0	0	0	0	0.999953091	2.708984375	-0.000483751	0.2459931	0.023406739	2.944999933	-4.84	0.412115623	-5.138123989	-5.265633583	-7.0127635	0.57257148	0.1399	-0.820468575
5	170008706	542617	G	T	0	1	NM_004946.3	1064	R	=	1	0	0	1	1	1	0	0	0	0	0	0	0	0	0	0	0	{'NM_004946.3'}	FALSE	TRUE	FALSE	FALSE	FALSE	FALSE	FALSE	1	0	0	0	0	0	0	0	0	0	1	0	0	0	0	0	0	0	0	0	0	0	0	0	0	0	0	0	0	0	0	0	0	0	0	0.998637259	0.552734375	-0.000252604	0.295593775	0.022194657	0.58099997	-4.85	0.006608605						-1.621811301
5	170027898	542630	G	A	0	1	NM_004946.3	1139	E	=	1	0	0	1	1	1	0	0	0	0	0	0	0	0	0	0	0	{'NM_004946.3'}	FALSE	TRUE	FALSE	FALSE	FALSE	FALSE	FALSE	1	0	0	0	0	0	0	0	0	0	1	0	0	0	0	0	0	0	0	0	0	0	0	0	0	0	0	0	0	0	0	0	0	0	0	0.999879062	0.360266685	-0.00016737	0.217553309	0.009826197	0.093000002	-0.64	0.006608605						0.16968669
5	170077798	542635	A	G	0	1	NM_004946.3	1652	N	S	1	0	0	1	1	1	0	0	0	0	0	0	0	0	0	0	0	{'NM_004946.3'}	TRUE	FALSE	FALSE	FALSE	FALSE	FALSE	FALSE	1	0	0	0	0	0	1	0	0	0	0	0	0	0	0	0	0	0	0	0	0	0	0	0	0	0	0	0	0	0	0	0	0	0	0	0.998161077	0.094177246	-0.001515389	0.153227503	0.009390724	1.332999945	-3.78	0.412115623	-1.986522734	-2.389105201	-1.948273599	0.262678359	0.0727	-0.907273263
5	128338000	528433	C	T	0	1	NM_001999.4	1199	V	M	1	0	0	1	1	1	0	0	0	0	0	0	0	0	0	0	0	{'NM_001999.4'}	TRUE	FALSE	FALSE	FALSE	FALSE	FALSE	FALSE	1	0	0	0	0	0	1	0	0	0	0	0	0	0	0	0	0	0	0	0	0	0	0	0	0	0	0	0	0	0	0	0	0	0	0	0.998866856	1.140944481	-0.00017941	0.406579038	0.012683559	1.159999967	-4.49	0.412115623	-8.178088684	-4.980483332	-5.437366643	0.541687525	0.0778	-0.884459257
5	139481672	541981	C	T	0	2	NM_198282.4	11	P	=	1	0	0	1	1	1	0	0	0	0	0	0	0	0	0	0	0	{'NM_198282.4'}	FALSE	TRUE	FALSE	FALSE	FALSE	FALSE	FALSE	1	0	0	0	0	0	0	0	0	0	1	0	0	0	0	0	0	0	0	0	0	0	0	0	0	0	0	0	0	0	0	0	0	0	0	0.999758661	1.423828125	0.000182807	0.219807204	0.00761435	-0.870000005	2.36	0.006608605						0.722504646
5	170077819	542629	G	C	0	1	NM_004946.3	1659	S	T	1	0	0	1	1	1	0	0	0	0	0	0	0	0	0	0	0	{'NM_004946.3'}	TRUE	FALSE	FALSE	FALSE	FALSE	FALSE	FALSE	1	0	0	0	0	0	1	0	0	0	0	0	0	0	0	0	0	0	0	0	0	0	0	0	0	0	0	0	0	0	0	0	0	0	0	0.997684419	0.141622543	-0.000622273	0.112096373	0.014993494	1.883999944	-4.87	0.412115623	-4.370462209	-4.045339361	-3.624808252	0.328322342	0.0602	-2.191578478
5	170082840	542618	G	A	0	1	NM_004946.3	1825	S	=	1	0	0	1	1	1	0	0	0	0	0	0	0	0	0	0	0	{'NM_004946.3'}	FALSE	TRUE	FALSE	FALSE	FALSE	FALSE	FALSE	1	0	0	0	0	0	0	0	0	0	1	0	0	0	0	0	0	0	0	0	0	0	0	0	0	0	0	0	0	0	0	0	0	0	0	0.999746978	0.219423771	0.000220895	0.207197102	0.028669218	-1.172999978	1.78	0.006608605						0.394772887
5	177280835	524688	G	A	1	1	NM_022455.5				0	1	0	1	0	0	0	0	0	0	1	1	0	0	0	0	0	{'NM_022455.5'}	FALSE	FALSE	FALSE	FALSE	TRUE	TRUE	FALSE	0	1	0	0	0	0	0	0	0	0	0	0	0	0	0	0	0	0	0	0	0	0	0	0	0	0	0	0	0	0	0	1	0	0	0	0.999989986	6.39453125	-0.001530826	0.071851519	0.042473236	9.602000237	-11.2	0.993120927						-2.475721002
5	132609289	527346	G	T	1	1	NM_005732.4	977	E	*	1	0	0	1	1	1	0	0	0	0	0	0	0	0	0	0	0	{'NM_005732.4'}	FALSE	FALSE	TRUE	FALSE	FALSE	FALSE	FALSE	1	0	0	0	0	0	0	0	0	0	0	0	0	0	1	0	0	0	0	0	0	0	0	0	0	0	0	0	0	0	0	0	0	0	0	0.999269843	0.995117188	-0.003622174	0.142749764	0.016593151	9.355999947	-10.18	0.996586872	-23.71409619	-23.4448016	-20.97288502	0.987328492	0.9999	-2.747450948
5	132595689	527380	G	T	1	2	NM_005732.4	696	E	*	1	0	0	1	1	1	0	0	0	0	0	0	0	0	0	0	0	{'NM_005732.4'}	FALSE	FALSE	TRUE	FALSE	FALSE	FALSE	FALSE	1	0	0	0	0	0	0	0	0	0	0	0	0	0	1	0	0	0	0	0	0	0	0	0	0	0	0	0	0	0	0	0	0	0	0	0.999517262	1.480803013	-0.00251919	0.152076879	0.184955898	10.00300026	-12.3	0.996586872	-23.71409619	-23.4448016	-20.97288502	0.987328492	0.9999	-5.933828771
5	251069	539643	T	G	1	2	NM_004168.4	543	Y	*	1	0	0	1	1	1	0	0	0	0	0	0	0	0	0	0	0	{'NM_004168.4'}	FALSE	FALSE	TRUE	FALSE	FALSE	FALSE	FALSE	1	0	0	0	0	0	0	0	0	0	0	0	0	0	1	0	0	0	0	0	0	0	0	0	0	0	0	0	0	0	0	0	0	0	0	0.999989986	5.890625	-0.004942775	0.260223326	0.033576811	-0.36500001	-8.94	0.996586872	-22.86465836	-22.01397705	-16.5792675	0.976562149	0.9996	-6.666777611
5	149027754	543354	G	A	1	1	NM_024577.4	660	Q	*	1	0	0	1	1	1	0	0	0	0	0	0	0	0	0	0	0	{'NM_024577.4'}	FALSE	FALSE	TRUE	FALSE	FALSE	FALSE	FALSE	1	0	0	0	0	0	0	0	0	0	0	0	0	0	1	0	0	0	0	0	0	0	0	0	0	0	0	0	0	0	0	0	0	0	0	0.998892665	0.117975235	-0.000904441	0.201959507	0.032916949	6.798999786	-7.8	0.996586872	-19.56010901	-14.80551676	-17.29624548		0.9815	-1.739515059
5	13717406	525262	C	A	1	1	NM_001369.3	4205	G	V	1	0	0	1	1	1	0	0	0	0	0	0	0	0	0	0	0	{'NM_001369.3'}	TRUE	FALSE	FALSE	FALSE	FALSE	FALSE	FALSE	1	0	0	0	0	0	1	0	0	0	0	0	0	0	0	0	0	0	0	0	0	0	0	0	0	0	0	0	0	0	0	0	0	0	0	0.997630477	0.21887207	-0.003901243	0.150829822	0.010956665	7.90500021	-11.17	0.412115623	-14.82274795	-10.64617126	-13.46721031	0.959069244	0.9938	-4.756431729
5	150379668	543942	C	G	1	1	NM_001371623.1	932	S	*	1	0	0	1	1	1	0	0	0	0	0	0	0	0	0	0	0	{'NM_001371623.1'}	FALSE	FALSE	TRUE	FALSE	FALSE	FALSE	FALSE	1	0	0	0	0	0	0	0	0	0	0	0	0	0	1	0	0	0	0	0	0	0	0	0	0	0	0	0	0	0	0	0	0	0	0	0.999445617	1.792429686	-0.002785683	0.12479011	0.038361786	1.396999955	-6.57	0.996586872	-20.49111307	-12.44615697	-14.94390001		0.995	-3.149664402
5	32395185	544264	T	C	0	2	NM_016107.5	651	E	=	1	0	0	1	1	1	0	0	0	0	0	0	0	0	0	0	0	{'NM_016107.5'}	FALSE	TRUE	FALSE	FALSE	FALSE	FALSE	FALSE	1	0	0	0	0	0	0	0	0	0	1	0	0	0	0	0	0	0	0	0	0	0	0	0	0	0	0	0	0	0	0	0	0	0	0	0.999650478	1.150849342	-0.000110388	0.246512737	0.007989361	-0.221000001	-2.44	0.006608605						-0.263199538
5	32400001	544265	A	G	0	2	NM_016107.5				0	0	0	1	0	0	0	0	0	0	1	0	0	0	0	0	0	{'NM_016107.5'}	FALSE	FALSE	FALSE	FALSE	FALSE	TRUE	FALSE	0	1	0	0	0	0	0	0	0	0	0	0	0	0	0	0	0	0	0	0	0	0	0	0	0	0	0	0	0	0	0	0	1	0	0	0.998323083	0.323858261	-0.001329243	0.234880415	0.02391384	2.289999962	-4.14	0.016076223						-1.514822543
5	148101800	529168	G	A	0	2	NM_006846.4	441	R	H	1	0	0	1	1	1	0	0	0	0	0	0	0	0	0	0	0	{'NM_006846.4'}	TRUE	FALSE	FALSE	FALSE	FALSE	FALSE	FALSE	1	0	0	0	0	0	1	0	0	0	0	0	0	0	0	0	0	0	0	0	0	0	0	0	0	0	0	0	0	0	0	0	0	0	0	0.999285519	0.760742188	-0.000909567	0.203886775	0.019389167	1.236999989	-2.44	0.412115623	-9.113983251	-6.831450749	-8.338259163	0.494204499	0.1298	-0.718855232
5	78885678	527326	T	C	0	1	NM_000046.5	350	I	V	1	0	0	1	1	1	0	0	0	0	0	0	0	0	0	0	0	{'NM_000046.5'}	TRUE	FALSE	FALSE	FALSE	FALSE	FALSE	FALSE	1	0	0	0	0	0	1	0	0	0	0	0	0	0	0	0	0	0	0	0	0	0	0	0	0	0	0	0	0	0	0	0	0	0	0	0.996156156	0.139214516	-0.000428081	0.136138027	0.01646079	4.191999912	-5.25	0.412115623	-6.470742226	-4.335121155	-4.380892277	0.472744907	0.0988	-1.830588758
5	169684220	542616	A	G	0	1	NM_004946.3	211	M	V	1	0	0	1	1	1	0	0	0	0	0	0	0	0	0	0	0	{'NM_004946.3'}	TRUE	FALSE	FALSE	FALSE	FALSE	FALSE	FALSE	1	0	0	0	0	0	1	0	0	0	0	0	0	0	0	0	0	0	0	0	0	0	0	0	0	0	0	0	0	0	0	0	0	0	0	0.999847651	1.863304138	-0.000646472	0.329017553	0.009302101	1.481999993	-4.17	0.412115623	-3.551415563	0.772976398	-2.812402248	0.26360075	0.0517	-1.296868831
5	170055395	542624	C	T	0	1	NM_004946.3				0	0	0	1	0	0	0	0	0	0	1	0	0	0	0	0	0	{'NM_004946.3'}	FALSE	FALSE	FALSE	FALSE	FALSE	TRUE	FALSE	0	1	0	0	0	0	0	0	0	0	0	0	0	0	0	0	0	0	0	0	0	0	0	0	0	0	0	0	0	0	0	0	1	0	0	0.999121964	0.780761719	0.000310302	0.128185391	0.012957444	-0.211999997	0.14	0.016076223						0.921307653
6	109476170	539540	C	T	0	1	NM_014797.3				0	0	0	1	0	0	0	0	0	0	1	0	0	0	0	0	0	{'NM_014797.3'}	FALSE	FALSE	FALSE	FALSE	FALSE	TRUE	FALSE	0	1	0	0	0	0	0	0	0	0	0	0	0	0	0	0	0	0	0	0	0	0	0	0	0	0	0	0	0	0	0	0	1	0	0	0.99921757	0.939941406	0.000131667	0.236163367	0.036550901	0.987999976	5.67	0.016076223						-0.235761434
5	170075943	542637	C	T	0	1	NM_004946.3				0	0	0	1	0	0	0	0	0	0	1	0	0	0	0	0	0	{'NM_004946.3'}	FALSE	FALSE	FALSE	FALSE	FALSE	TRUE	FALSE	0	1	0	0	0	0	0	0	0	0	0	0	0	0	0	0	0	0	0	0	0	0	0	0	0	0	0	0	0	0	0	0	1	0	0	0.998757362	0.07007885	-0.000470877	0.253165672	0.012454275	-0.86500001	-2.94	0.016076223						-0.093770653
6	116616634	525311	C	G	1	1	NM_001010892.3	4	S	*	1	0	0	1	1	1	0	0	0	0	0	0	0	0	0	0	0	{'NM_001010892.3'}	FALSE	FALSE	TRUE	FALSE	FALSE	FALSE	FALSE	1	0	0	0	0	0	0	0	0	0	0	0	0	0	1	0	0	0	0	0	0	0	0	0	0	0	0	0	0	0	0	0	0	0	0	0.999936581	0.099006176	-0.000715971	0.122249772	0.008584669	-0.086000003	-4.82	0.996586872	-23.96518326	-18.62760162	-18.46360779	0.972748553	0.9971	-1.028947674
5	149009002	543324	C	A	1	1	NM_024577.4				0	1	0	1	0	0	0	0	0	0	1	1	0	0	0	0	0	{'NM_024577.4'}	FALSE	FALSE	FALSE	FALSE	TRUE	TRUE	FALSE	0	1	0	0	0	0	0	0	0	0	0	0	0	0	0	0	0	0	0	0	0	0	0	0	0	0	0	0	0	0	0	1	0	0	0	0.999989986	4.40625	-0.004191637	0.115551809	0.035713723	7.236999989	-11.27	0.993120927						-7.95485878
5	150297829	533756	G	A	0	1	NM_001012301.4	365	A	=	1	0	0	1	1	1	0	0	0	0	0	0	0	0	0	0	0	{'NM_001012301.4'}	FALSE	TRUE	FALSE	FALSE	FALSE	FALSE	FALSE	1	0	0	0	0	0	0	0	0	0	1	0	0	0	0	0	0	0	0	0	0	0	0	0	0	0	0	0	0	0	0	0	0	0	0	0.998728335	0.088098049	0.000200272	0.205129809	0.005778675	-2.210999966	0.45	0.006608605						0.51213944
5	150298123	533755	C	T	0	1	NM_001012301.4	267	V	=	1	0	0	1	1	1	0	0	0	0	0	0	0	0	0	0	0	{'NM_001012301.4'}	FALSE	TRUE	FALSE	FALSE	FALSE	FALSE	FALSE	1	0	0	0	0	0	0	0	0	0	1	0	0	0	0	0	0	0	0	0	0	0	0	0	0	0	0	0	0	0	0	0	0	0	0	0.99860549	0.362570286	-0.000424504	0.102824192	0.006711859	-0.55400002	-3.62	0.006608605						-1.640345365
5	157244427	540360	G	T	0	2	NM_005546.4	466	V	=	1	0	0	1	1	1	0	0	0	0	0	0	0	0	0	0	0	{'NM_005546.4'}	FALSE	TRUE	FALSE	FALSE	FALSE	FALSE	FALSE	1	0	0	0	0	0	0	0	0	0	1	0	0	0	0	0	0	0	0	0	0	0	0	0	0	0	0	0	0	0	0	0	0	0	0	0.995785296	0.147988319	-0.000454187	0.107877402	0.007886228	2.085000038	-4.65	0.006608605						-2.283501387
5	173234775	536140	G	A	0	2	NM_004387.4	103	A	=	1	0	0	1	1	1	0	0	0	0	0	0	0	0	0	0	0	{'NM_004387.4'}	FALSE	TRUE	FALSE	FALSE	FALSE	FALSE	FALSE	1	0	0	0	0	0	0	0	0	0	1	0	0	0	0	0	0	0	0	0	0	0	0	0	0	0	0	0	0	0	0	0	0	0	0	0.999844134	0.108825684	-0.000358582	0.269521845	0.007452192	2.052000046	-3.47	0.006608605						-1.139176965
5	177292132	524707	G	A	1	1	NM_022455.5	2146	C	Y	1	0	0	1	1	1	0	0	0	0	0	0	0	0	0	0	0	{'NM_022455.5'}	TRUE	FALSE	FALSE	FALSE	FALSE	FALSE	FALSE	1	0	0	0	0	0	1	0	0	0	0	0	0	0	0	0	0	0	0	0	0	0	0	0	0	0	0	0	0	0	0	0	0	0	0	0.999301791	0.227637768	-0.004167497	0.083572979	0.009773111	9.998999596	-11.4	0.412115623	-13.02512464	-14.59062667	-11.68159988	0.914696141	0.9999	-4.684777051
5	37049143	543048	G	T	1	1	NM_133433.4	2266	E	*	1	0	0	1	1	1	0	0	0	0	0	0	0	0	0	0	0	{'NM_133433.4'}	FALSE	FALSE	TRUE	FALSE	FALSE	FALSE	FALSE	1	0	0	0	0	0	0	0	0	0	0	0	0	0	1	0	0	0	0	0	0	0	0	0	0	0	0	0	0	0	0	0	0	0	0	0.999747217	1.594726563	-0.007967114	0.147075047	0.057968546	9.602000237	-12.54	0.996586872	-23.40829283	-12.03141924	-19.98446283	0.996531499	0.9999	-6.010692485
5	37125255	537711	T	A	1	1	NM_001384732.1	2983	R	*	1	0	0	1	1	1	0	0	0	0	0	0	0	0	0	0	0	{'NM_001384732.1'}	FALSE	FALSE	TRUE	FALSE	FALSE	FALSE	FALSE	1	0	0	0	0	0	0	0	0	0	0	0	0	0	1	0	0	0	0	0	0	0	0	0	0	0	0	0	0	0	0	0	0	0	0	0.999348521	0.274746418	-0.00389427	0.27482596	0.022615207	0.620000005	-2.89	0.996586872	-13.41516527	-9.462841995	-13.24779922		0.9841	-2.686106563
6	1610825	537389	G	A	1	2	NM_001453.3	127	R	H	1	0	0	1	1	1	0	0	0	0	0	0	0	0	0	0	0	{'NM_001453.3'}	TRUE	FALSE	FALSE	FALSE	FALSE	FALSE	FALSE	1	0	0	0	0	0	1	0	0	0	0	0	0	0	0	0	0	0	0	0	0	0	0	0	0	0	0	0	0	0	0	0	0	0	0	0.999458253	0.170901299	-0.001225531	0.206135331	0.006242701	8.854999542	-11.44	0.412115623	-16.67584038	-15.60454178	-11.03133583	0.873365788	1	-4.961725354
6	32851137	534721	G	A	0	1	NM_000593.6	286	S	F	1	0	0	1	1	1	0	0	0	0	0	0	0	0	0	0	0	{'NM_000593.6'}	TRUE	FALSE	FALSE	FALSE	FALSE	FALSE	FALSE	1	0	0	0	0	0	1	0	0	0	0	0	0	0	0	0	0	0	0	0	0	0	0	0	0	0	0	0	0	0	0	0	0	0	0	0.998966694	0.144148588	-0.002232969	0.102711562	0.009375903	7.330999851	-6.68	0.412115623	-14.49523354	-9.718346596	-9.470999718	0.705433205	0.401	-2.826094568
6	33305284	534725	G	A	0	1	NM_003190.5	191	A	=	1	0	0	1	1	1	0	0	0	0	0	0	0	0	0	0	0	{'NM_003190.5'}	FALSE	TRUE	FALSE	FALSE	FALSE	FALSE	FALSE	1	0	0	0	0	0	0	0	0	0	1	0	0	0	0	0	0	0	0	0	0	0	0	0	0	0	0	0	0	0	0	0	0	0	0	0.999100208	0.212292671	0.000213563	0.276304444	0.012269053	0.057	1.74	0.006608605						0.724148341
5	177191939	524691	G	A	1	1	NM_022455.5	328	W	*	1	0	0	1	1	1	0	0	0	0	0	0	0	0	0	0	0	{'NM_022455.5'}	FALSE	FALSE	TRUE	FALSE	FALSE	FALSE	FALSE	1	0	0	0	0	0	0	0	0	0	0	0	0	0	1	0	0	0	0	0	0	0	0	0	0	0	0	0	0	0	0	0	0	0	0	0.99905771	0.520507813	-0.006617546	0.243596186	0.054156803	6.778999805	-11.46	0.996586872	-26.58426181	-22.15432989	-19.14160685		1	-6.336138666
5	56875262	539065	G	A	0	2	NM_005921.2	639	L	=	1	0	0	1	1	1	0	0	0	0	0	0	0	0	0	0	0	{'NM_005921.2'}	FALSE	TRUE	FALSE	FALSE	FALSE	FALSE	FALSE	1	0	0	0	0	0	0	0	0	0	1	0	0	0	0	0	0	0	0	0	0	0	0	0	0	0	0	0	0	0	0	0	0	0	0	0.989901781	0.120758057	-0.000657678	0.103675291	0.012746453	0.400999993	-2.16	0.006608605						-0.09245187
6	33438847	537005	G	C	0	1	NM_006772.3	535	S	T	1	0	0	1	1	1	0	0	0	0	0	0	0	0	0	0	0	{'NM_006772.3'}	TRUE	FALSE	FALSE	FALSE	FALSE	FALSE	FALSE	1	0	0	0	0	0	1	0	0	0	0	0	0	0	0	0	0	0	0	0	0	0	0	0	0	0	0	0	0	0	0	0	0	0	0	0.998698711	0.090515137	-0.001484394	0.104718787	0.008001216	1.131999969	-6.03	0.412115623	-3.886372454	-4.213470396	-3.494792093	0.344002468	0.0688	-3.501980416
5	87379851	533449	G	A	1	2	NM_002890.3				0	1	0	1	0	0	0	0	0	0	1	1	0	0	0	0	0	{'NM_002890.3'}	FALSE	FALSE	FALSE	FALSE	TRUE	TRUE	FALSE	0	1	0	0	0	0	0	0	0	0	0	0	0	0	0	0	0	0	0	0	0	0	0	0	0	0	0	0	0	0	0	1	0	0	0	0.999989986	8.421875	-0.008714199	0.268525382	0.05194202	9.840999603	-8.48	0.993120927						0.342455477
6	38949459	525537	G	A	0	1	NM_001206927.2	4046	R	H	1	0	0	1	1	1	0	0	0	0	0	0	0	0	0	0	0	{'NM_001206927.2'}	TRUE	FALSE	FALSE	FALSE	FALSE	FALSE	FALSE	1	0	0	0	0	0	1	0	0	0	0	0	0	0	0	0	0	0	0	0	0	0	0	0	0	0	0	0	0	0	0	0	0	0	0	0.998919547	0.777832031	-0.001559734	0.284155195	0.021343786	3.378999949	-4.87	0.412115623	-7.424080175	-4.453003902	-3.93692807	0.424755386	0.1043	-4.402870774
6	49458050	534566	G	A	1	2	NM_000255.4	132	Q	*	1	0	0	1	1	1	0	0	0	0	0	0	0	0	0	0	0	{'NM_000255.4'}	FALSE	FALSE	TRUE	FALSE	FALSE	FALSE	FALSE	1	0	0	0	0	0	0	0	0	0	0	0	0	0	1	0	0	0	0	0	0	0	0	0	0	0	0	0	0	0	0	0	0	0	0	0.999013245	0.577148438	-0.001972556	0.128404226	0.192854644	7.630000114	-11.95	0.996586872	-23.70670891	-22.79902649	-18.97084045	0.993734798	0.9997	-5.150289834
6	111580262	541101	G	T	0	1	NM_147686.4	319	S	R	1	0	0	1	1	1	0	0	0	0	0	0	0	0	0	0	0	{'NM_147686.4'}	TRUE	FALSE	FALSE	FALSE	FALSE	FALSE	FALSE	1	0	0	0	0	0	1	0	0	0	0	0	0	0	0	0	0	0	0	0	0	0	0	0	0	0	0	0	0	0	0	0	0	0	0	0.998892665	0.126199722	-0.002316833	0.128783192	0.019716041	0.252000004	-4.87	0.412115623	-3.425365925	-3.238278627	-3.212022543	0.500855023	0.2383	-1.26004234
6	116622771	525252	T	G	1	1	NM_001010892.3	230	Y	*	1	0	0	1	1	1	0	0	0	0	0	0	0	0	0	0	0	{'NM_001010892.3'}	FALSE	FALSE	TRUE	FALSE	FALSE	FALSE	FALSE	1	0	0	0	0	0	0	0	0	0	0	0	0	0	1	0	0	0	0	0	0	0	0	0	0	0	0	0	0	0	0	0	0	0	0	0.999914467	1.1171875	-0.004698992	0.143507997	0.019573306	2.921999931	-9.03	0.996586872	-23.96518326	-18.62760162	-18.46360779	0.972748553	0.9971	-7.07433939
6	75090126	542519	T	C	0	2	NM_004370.6	2975	G	=	1	0	0	1	1	1	0	0	0	0	0	0	0	0	0	0	0	{'NM_004370.6'}	FALSE	TRUE	FALSE	FALSE	FALSE	FALSE	FALSE	1	0	0	0	0	0	0	0	0	0	1	0	0	0	0	0	0	0	0	0	0	0	0	0	0	0	0	0	0	0	0	0	0	0	0	0.995483935	0.523916245	4.34E-05	0.135803685	0.009808174	0.412999988	-3.29	0.006608605						-0.703956649
5	35876306	533078	G	A	0	1	NM_002185.5	400	V	=	1	0	0	1	1	1	0	0	0	0	0	0	0	0	0	0	0	{'NM_002185.5'}	FALSE	TRUE	FALSE	FALSE	FALSE	FALSE	FALSE	1	0	0	0	0	0	0	0	0	0	1	0	0	0	0	0	0	0	0	0	0	0	0	0	0	0	0	0	0	0	0	0	0	0	0	0.999482691	0.285181046	-0.000222445	0.3608173	0.019682831	0.119999997	-2.8	0.006608605						0.506972194
5	37245583	537708	C	A	1	1	NM_001384732.1	78	G	V	1	0	0	1	1	1	0	0	0	0	0	0	0	0	0	0	0	{'NM_001384732.1'}	TRUE	FALSE	FALSE	FALSE	FALSE	FALSE	FALSE	1	0	0	0	0	0	1	0	0	0	0	0	0	0	0	0	0	0	0	0	0	0	0	0	0	0	0	0	0	0	0	0	0	0	0	0.999876261	1.056640625	-0.004366398	0.149282342	0.02114346	5.467999935	-8.65	0.412115623	-5.892143078	-1.856108576	-3.682171695	0.816022805	0.6084	-2.338155299
5	55227046	525567	G	C	0	1	NM_001190787.3	31	L	=	1	0	0	1	1	1	0	0	0	0	0	0	0	0	0	0	0	{'NM_001190787.3'}	FALSE	TRUE	FALSE	FALSE	FALSE	FALSE	FALSE	1	0	0	0	0	0	0	0	0	0	1	0	0	0	0	0	0	0	0	0	0	0	0	0	0	0	0	0	0	0	0	0	0	0	0	0.999794424	0.080749512	-0.000256777	0.094656255	0.010110945	0.037999999	-2.27	0.006608605						-0.328947395
6	32829412	534715	C	T	0	1	NM_001290043.2	640	Q	=	1	0	0	1	1	1	0	0	0	0	0	0	0	0	0	0	0	{'NM_001290043.2'}	FALSE	TRUE	FALSE	FALSE	FALSE	FALSE	FALSE	1	0	0	0	0	0	0	0	0	0	1	0	0	0	0	0	0	0	0	0	0	0	0	0	0	0	0	0	0	0	0	0	0	0	0	0.99836129	0.087198257	-0.00033915	0.196668683	0.012024091	-0.043000001	-3.32	0.006608605						-1.880566761
5	56838449	539066	A	G	0	1	NM_005921.2				0	0	0	1	0	0	0	0	0	0	1	0	0	0	0	0	0	{'NM_005921.2'}	FALSE	FALSE	FALSE	FALSE	FALSE	TRUE	FALSE	0	1	0	0	0	0	0	0	0	0	0	0	0	0	0	0	0	0	0	0	0	0	0	0	0	0	0	0	0	0	0	0	1	0	0	0.997839093	0.758508205	-0.000162125	0.290748362	0.072816494	1.475000024	-4.27	0.016076223						-0.804545909
6	32853049	534716	G	C	0	1	NM_000593.6	196	L	=	1	0	0	1	1	1	0	0	0	0	0	0	0	0	0	0	0	{'NM_000593.6'}	FALSE	TRUE	FALSE	FALSE	FALSE	FALSE	FALSE	1	0	0	0	0	0	0	0	0	0	1	0	0	0	0	0	0	0	0	0	0	0	0	0	0	0	0	0	0	0	0	0	0	0	0	0.998668373	0.147338867	-0.000149965	0.129829885	0.007985291	0.136999995	-3.08	0.006608605						-0.514804967
5	78969049	527329	C	A	0	2	NM_000046.5	152	R	=	1	0	0	1	1	1	0	0	0	0	0	0	0	0	0	0	0	{'NM_000046.5'}	FALSE	TRUE	FALSE	FALSE	FALSE	FALSE	FALSE	1	0	0	0	0	0	0	0	0	0	1	0	0	0	0	0	0	0	0	0	0	0	0	0	0	0	0	0	0	0	0	0	0	0	0	0.999550104	1.303710938	-0.000620365	0.303549494	0.021086497	0.477999985	-5.73	0.006608605						-1.743368581
6	33447896	536994	C	T	0	1	NM_006772.3	1283	P	L	1	0	0	1	1	1	0	0	0	0	0	0	0	0	0	0	0	{'NM_006772.3'}	TRUE	FALSE	FALSE	FALSE	FALSE	FALSE	FALSE	1	0	0	0	0	0	1	0	0	0	0	0	0	0	0	0	0	0	0	0	0	0	0	0	0	0	0	0	0	0	0	0	0	0	0	0.99843514	0.343017578	-0.005803585	0.263153226	0.013211113	0.796000004	-5.06	0.412115623	-3.74015294	-3.338702619	-3.079747409	0.510191798	0.0932	-2.080643505
6	32853172	534723	G	A	0	1	NM_000593.6	155	H	=	1	0	0	1	1	1	0	0	0	0	0	0	0	0	0	0	0	{'NM_000593.6'}	FALSE	TRUE	FALSE	FALSE	FALSE	FALSE	FALSE	1	0	0	0	0	0	0	0	0	0	1	0	0	0	0	0	0	0	0	0	0	0	0	0	0	0	0	0	0	0	0	0	0	0	0	0.999569893	0.172119141	-0.000537038	0.104140949	0.013326261	0.492000014	-2.79	0.006608605						-0.690156341
6	32853656	534724	C	T	0	1	NM_000593.6				0	0	0	1	1	0	0	0	1	0	0	0	0	0	0	0	0	{'NM_000593.6'}	FALSE	FALSE	FALSE	FALSE	FALSE	FALSE	FALSE	0	1	0	0	0	0	0	0	0	0	0	0	0	0	0	0	0	0	0	0	0	0	0	1	0	0	0	0	0	0	0	0	0	0	0	0.999642372	0.161743164	-2.04E-05	0.147915057	0.021161584	-0.592000008	-0.4	0.023809524				0.200965237	0.0896	0.185754649
6	116617053	525269	C	T	1	2	NM_001010892.3	144	Q	*	1	0	0	1	1	1	0	0	0	0	0	0	0	0	0	0	0	{'NM_001010892.3'}	FALSE	FALSE	TRUE	FALSE	FALSE	FALSE	FALSE	1	0	0	0	0	0	0	0	0	0	0	0	0	0	1	0	0	0	0	0	0	0	0	0	0	0	0	0	0	0	0	0	0	0	0	0.999458253	0.064575195	-0.002482355	0.078704324	0.012407096	0.414000005	-1.44	0.996586872	-23.96518326	-18.62760162	-18.46360779	0.972748553	0.9971	-0.793039277
6	38851567	525562	T	G	0	1	NM_001206927.2				0	0	0	1	0	0	0	0	0	0	1	0	0	0	0	0	0	{'NM_001206927.2'}	FALSE	FALSE	FALSE	FALSE	FALSE	TRUE	FALSE	0	1	0	0	0	0	0	0	0	0	0	0	0	0	0	0	0	0	0	0	0	0	0	0	0	0	0	0	0	0	0	0	1	0	0	0.999100208	0.47265625	-0.001230478	0.199649989	0.020782461	3.796999931	-7.77	0.016076223						-3.265941381
6	116629594	525321	C	T	1	1	NM_001010892.3	564	Q	*	1	0	0	1	1	1	0	0	0	0	0	0	0	0	0	0	0	{'NM_001010892.3'}	FALSE	FALSE	TRUE	FALSE	FALSE	FALSE	FALSE	1	0	0	0	0	0	0	0	0	0	0	0	0	0	1	0	0	0	0	0	0	0	0	0	0	0	0	0	0	0	0	0	0	0	0	0.999549568	0.685058594	-0.002285063	0.15259664	0.034123628	1.850000024	-7.06	0.996586872	-18.31855392	-16.67696953	-10.81166172	0.964416915	0.9922	0.14517343
6	33446566	537000	G	A	1	2	NM_006772.3				0	0	0	1	0	0	0	0	0	0	1	0	0	0	0	0	0	{'NM_006772.3'}	FALSE	FALSE	FALSE	FALSE	FALSE	TRUE	FALSE	0	1	0	0	0	0	0	0	0	0	0	0	0	0	0	0	0	0	0	0	0	0	0	0	0	0	0	0	0	0	0	0	1	0	0	0.999989986	3.5	-0.004209757	0.332940355	0.01392495	1.585999966	-4.73	0.016076223						-0.812940091
6	121447153	537755	G	C	1	1	NM_000165.5	102	K	N	1	0	0	1	1	1	0	0	0	0	0	0	0	0	0	0	0	{'NM_000165.5'}	TRUE	FALSE	FALSE	FALSE	FALSE	FALSE	FALSE	1	0	0	0	0	0	1	0	0	0	0	0	0	0	0	0	0	0	0	0	0	0	0	0	0	0	0	0	0	0	0	0	0	0	0	0.999445617	0.530716419	-0.001347005	0.117106248	0.010815889	0.763999999	-8.01	0.412115623	-7.097057343	-6.094594955	-5.889362335	0.706605605	0.9172	-2.467765808
6	38917951	525318	G	A	1	1	NM_001206927.2	3445	W	*	1	0	0	1	1	1	0	0	0	0	0	0	0	0	0	0	0	{'NM_001206927.2'}	FALSE	FALSE	TRUE	FALSE	FALSE	FALSE	FALSE	1	0	0	0	0	0	0	0	0	0	0	0	0	0	1	0	0	0	0	0	0	0	0	0	0	0	0	0	0	0	0	0	0	0	0	0.994444609	0.238972664	-0.003202677	0.374824348	0.016204231	-0.291000009	-2.84	0.996586872	-24.23444711	-16.02877902	-18.51164979	0.996378262	0.9997	-3.584589571
6	49451715	534564	C	G	1	1	NM_000255.4				0	1	0	1	0	0	0	0	0	0	1	1	0	0	0	0	0	{'NM_000255.4'}	FALSE	FALSE	FALSE	FALSE	TRUE	TRUE	FALSE	0	1	0	0	0	0	0	0	0	0	0	0	0	0	0	0	0	0	0	0	0	0	0	0	0	0	0	0	0	0	0	1	0	0	0	0.999989986	6.703125	-0.004022062	0.237556062	0.039167477	7.874000072	-12.8	0.993120927						-9.067026377
6	51747970	528297	G	A	1	2	NM_138694.4	3216	Q	*	1	0	0	1	1	1	0	0	0	0	0	0	0	0	0	0	0	{'NM_138694.4'}	FALSE	FALSE	TRUE	FALSE	FALSE	FALSE	FALSE	1	0	0	0	0	0	0	0	0	0	0	0	0	0	1	0	0	0	0	0	0	0	0	0	0	0	0	0	0	0	0	0	0	0	0	0.998575389	0.661132813	-0.018868685	0.137812506	0.054899159	2.302999973	-7.91	0.996586872	-15.58550769	-11.78953874	-17.15993099	0.910297282	0.9863	-1.733155966
6	38737951	525580	A	G	0	1	NM_001206927.2	365	V	=	1	0	0	1	1	1	0	0	0	0	0	0	0	0	0	0	0	{'NM_001206927.2'}	FALSE	TRUE	FALSE	FALSE	FALSE	FALSE	FALSE	1	0	0	0	0	0	0	0	0	0	1	0	0	0	0	0	0	0	0	0	0	0	0	0	0	0	0	0	0	0	0	0	0	0	0	0.999963582	2.63671875	0.003331065	0.117122332	0.016366673	0.472000003	-2.09	0.006608605						0.523583621
7	120275302	529732	C	A	0	2	NM_012281.3	224	R	=	1	0	0	1	1	1	0	0	0	0	0	0	0	0	0	0	0	{'NM_012281.3'}	FALSE	TRUE	FALSE	FALSE	FALSE	FALSE	FALSE	1	0	0	0	0	0	0	0	0	0	1	0	0	0	0	0	0	0	0	0	0	0	0	0	0	0	0	0	0	0	0	0	0	0	0	0.998892665	0.132169724	-0.000508189	0.201608187	0.008771523	4.040999889	-3.68	0.006608605						-1.551600128
6	56631281	541461	G	A	1	1	NM_001374736.1	1358	R	*	1	0	0	1	1	1	0	0	0	0	0	0	0	0	0	0	0	{'NM_001374736.1', 'NM_001723.7'}	FALSE	FALSE	TRUE	FALSE	FALSE	FALSE	FALSE	1	0	0	0	0	0	0	0	0	0	0	0	0	0	1	0	0	0	0	0	0	0	0	0	0	0	0	0	0	0	0	0	0	0	0	0.996167302	0.279052734	-0.012295783	0.301449108	0.064011731	4.274000168	-6.55	0.996586872	-25.1010939	-15.41874325	-19.53323892			-1.85594517
6	56640063	541486	G	A	0	1	NM_001374736.1				0	0	0	1	0	0	0	0	0	0	1	0	0	0	0	0	0	{'NM_001374736.1', 'NM_001723.7'}	FALSE	FALSE	FALSE	FALSE	FALSE	TRUE	FALSE	0	1	0	0	0	0	0	0	0	0	0	0	0	0	0	0	0	0	0	0	0	0	0	0	0	0	0	0	0	0	0	0	1	0	0	0.999506652	1.112304688	0.000411749	0.134847428	0.007298657	1.213000059	3.61	0.016076223						1.114102647
6	32838072	534726	C	T	0	1	NM_001290043.2	54	K	=	1	0	0	1	1	1	0	0	0	0	0	0	0	0	0	0	0	{'NM_001290043.2'}	FALSE	TRUE	FALSE	FALSE	FALSE	FALSE	FALSE	1	0	0	0	0	0	0	0	0	0	1	0	0	0	0	0	0	0	0	0	0	0	0	0	0	0	0	0	0	0	0	0	0	0	0	0.999348521	0.07907486	-0.000354528	0.254281048	0.015762041	0.061999999	-1.37	0.006608605						-0.955909133
6	83182916	541844	G	A	1	1	NM_015599.3	174	R	*	1	0	0	1	1	1	0	0	0	0	0	0	0	0	0	0	0	{'NM_015599.3'}	FALSE	FALSE	TRUE	FALSE	FALSE	FALSE	FALSE	1	0	0	0	0	0	0	0	0	0	0	0	0	0	1	0	0	0	0	0	0	0	0	0	0	0	0	0	0	0	0	0	0	0	0	0.999598622	0.967774749	-0.009475231	0.30008805	0.052263981	1.802999973	-4.82	0.996586872	-21.61353874	-22.50606346	-18.62053108	0.986915159	0.9987	-2.916717947
6	43645215	525272	C	A	1	2	NM_152732.5	39	Y	*	1	0	0	1	1	1	0	0	0	0	0	0	0	0	0	0	0	{'NM_152732.5'}	FALSE	FALSE	TRUE	FALSE	FALSE	FALSE	FALSE	1	0	0	0	0	0	0	0	0	0	0	0	0	0	1	0	0	0	0	0	0	0	0	0	0	0	0	0	0	0	0	0	0	0	0	0.999681294	0.142999649	-0.001740694	0.223412381	0.047518177	1.539000034	-10.18	0.996586872	-6.969866753	-6.37828064	-12.18474007	0.965167161	0.9993	-6.781309545
7	128835417	539439	G	A	1	1	NM_001458.5	148	W	*	1	0	0	1	1	1	0	0	0	0	0	0	0	0	0	0	0	{'NM_001458.5'}	FALSE	FALSE	TRUE	FALSE	FALSE	FALSE	FALSE	1	0	0	0	0	0	0	0	0	0	0	0	0	0	1	0	0	0	0	0	0	0	0	0	0	0	0	0	0	0	0	0	0	0	0	0.999013245	0.399727821	-0.002902985	0.228324716	0.088084633	9.916999817	-11.39	0.996586872	-24.9960562	-19.13245204	-20.9847333		0.9998	-6.671637058
7	128837503	539411	C	T	1	2	NM_001458.5	269	R	*	1	0	0	1	1	1	0	0	0	0	0	0	0	0	0	0	0	{'NM_001458.5'}	FALSE	FALSE	TRUE	FALSE	FALSE	FALSE	FALSE	1	0	0	0	0	0	0	0	0	0	0	0	0	0	1	0	0	0	0	0	0	0	0	0	0	0	0	0	0	0	0	0	0	0	0	0.998813331	0.076965332	-0.00346756	0.187522485	0.118137658	1.093999982	-8.35	0.996586872	-24.9960562	-17.91806247	-20.9847333		0.9997	-3.690855622
7	128840603	539354	C	A	1	1	NM_001458.5	535	C	*	1	0	0	1	1	1	0	0	0	0	0	0	0	0	0	0	0	{'NM_001458.5'}	FALSE	FALSE	TRUE	FALSE	FALSE	FALSE	FALSE	1	0	0	0	0	0	0	0	0	0	0	0	0	0	1	0	0	0	0	0	0	0	0	0	0	0	0	0	0	0	0	0	0	0	0	0.998323083	0.145041943	-0.00145781	0.226692516	0.018964417	-0.763999999	-8.28	0.996586872	-24.9960562	-17.91806247	-20.9847333		0.9997	-5.741646498
7	21601124	525362	A	G	0	1	NM_001277115.2	1124	I	V	1	0	0	1	1	1	0	0	0	0	0	0	0	0	0	0	0	{'NM_001277115.2'}	TRUE	FALSE	FALSE	FALSE	FALSE	FALSE	FALSE	1	0	0	0	0	0	1	0	0	0	0	0	0	0	0	0	0	0	0	0	0	0	0	0	0	0	0	0	0	0	0	0	0	0	0	0.999446332	1.102539063	-0.000656843	0.226632605	0.007780987	4.118000031	-5.08	0.412115623	-4.592551149	-3.359156335	-3.523074812	0.272235526	0.1006	-4.606990099
7	21615172	525373	G	A	0	1	NM_001277115.2	1304	R	H	1	0	0	1	1	1	0	0	0	0	0	0	0	0	0	0	0	{'NM_001277115.2'}	TRUE	FALSE	FALSE	FALSE	FALSE	FALSE	FALSE	1	0	0	0	0	0	1	0	0	0	0	0	0	0	0	0	0	0	0	0	0	0	0	0	0	0	0	0	0	0	0	0	0	0	0	0.999517262	0.595590353	0.000343204	0.257482332	0.057598449	-0.093000002	-0.39	0.412115623	-3.810907642	-4.766440756	-4.806229088	0.201085444	0.0566	-2.159903407
6	75152418	542504	G	A	0	1	NM_004370.6	1210	I	=	1	0	0	1	1	1	0	0	0	0	0	0	0	0	0	0	0	{'NM_004370.6'}	FALSE	TRUE	FALSE	FALSE	FALSE	FALSE	FALSE	1	0	0	0	0	0	0	0	0	0	1	0	0	0	0	0	0	0	0	0	0	0	0	0	0	0	0	0	0	0	0	0	0	0	0	0.999589741	1.125976563	0.000402927	0.140184344	0.022001187	-1.220000029	-0.83	0.006608605						1.176554017
7	2912163	540979	C	T	0	1	NM_032415.7				0	0	0	1	0	0	0	0	0	0	1	0	0	0	0	0	0	{'NM_032415.7'}	FALSE	FALSE	FALSE	FALSE	FALSE	TRUE	FALSE	0	1	0	0	0	0	0	0	0	0	0	0	0	0	0	0	0	0	0	0	0	0	0	0	0	0	0	0	0	0	0	0	1	0	0	0.997983456	0.064797401	-0.000284851	0.269640133	0.049137785	-0.01	-2.84	0.016076223						-0.563555002
7	100627318	530400	C	A	0	2	NM_003227.4	647	G	=	1	0	0	1	1	1	0	0	0	0	0	0	0	0	0	0	0	{'NM_003227.4'}	FALSE	TRUE	FALSE	FALSE	FALSE	FALSE	FALSE	1	0	0	0	0	0	0	0	0	0	1	0	0	0	0	0	0	0	0	0	0	0	0	0	0	0	0	0	0	0	0	0	0	0	0	0.999803901	1.649414063	-0.000627637	0.139771395	0.007490982	-0.391000003	-4.41	0.006608605						-1.32402996
7	41972566	528805	C	T	1	2	NM_000168.6	625	R	Q	1	0	0	1	1	1	0	0	0	0	0	0	0	0	0	0	0	{'NM_000168.6'}	TRUE	FALSE	FALSE	FALSE	FALSE	FALSE	FALSE	1	0	0	0	0	0	1	0	0	0	0	0	0	0	0	0	0	0	0	0	0	0	0	0	0	0	0	0	0	0	0	0	0	0	0	0.997689366	0.486083984	-0.00203228	0.233283826	0.016171891	7.90500021	-10.42	0.412115623	-16.72246931	-17.06965757	-4.492107332	0.940835482	0.997	-5.858523965
7	103700957	542582	T	C	0	1	NM_005045.4	285	L	=	1	0	0	1	1	1	0	0	0	0	0	0	0	0	0	0	0	{'NM_005045.4'}	FALSE	TRUE	FALSE	FALSE	FALSE	FALSE	FALSE	1	0	0	0	0	0	0	0	0	0	1	0	0	0	0	0	0	0	0	0	0	0	0	0	0	0	0	0	0	0	0	0	0	0	0	0.998990238	0.713631153	-0.000166416	0.104910444	0.022713113	-1.067000031	-1.34	0.006608605						-0.474670567
7	158906001	541524	C	A	0	1	NM_018051.5	457	S	Y	1	0	0	1	1	1	0	0	0	0	0	0	0	0	0	0	0	{'NM_018051.5'}	TRUE	FALSE	FALSE	FALSE	FALSE	FALSE	FALSE	1	0	0	0	0	0	1	0	0	0	0	0	0	0	0	0	0	0	0	0	0	0	0	0	0	0	0	0	0	0	0	0	0	0	0	0.99820298	0.156095505	-0.001273513	0.153138173	0.020271441	4.045000076	-6.23	0.412115623	-6.82983765	-5.86055287	-7.059994735	0.619898663	0.1012	-3.557985425
7	65964360	528233	C	T	0	2	NM_000181.4	584	E	=	1	0	0	1	1	1	0	0	0	0	0	0	0	0	0	0	0	{'NM_000181.4'}	FALSE	TRUE	FALSE	FALSE	FALSE	FALSE	FALSE	1	0	0	0	0	0	0	0	0	0	1	0	0	0	0	0	0	0	0	0	0	0	0	0	0	0	0	0	0	0	0	0	0	0	0	0.996494412	0.241989613	-0.000447035	0.285040745	0.007647876	0.966000021	-2.62	0.006608605						-0.704371721
7	21564275	525315	C	T	0	1	NM_001277115.2	358	R	C	1	0	0	1	1	1	0	0	0	0	0	0	0	0	0	0	0	{'NM_001277115.2'}	TRUE	FALSE	FALSE	FALSE	FALSE	FALSE	FALSE	1	0	0	0	0	0	1	0	0	0	0	0	0	0	0	0	0	0	0	0	0	0	0	0	0	0	0	0	0	0	0	0	0	0	0	0.998398602	0.499622822	-0.000192523	0.279420364	0.012586466	-0.474999994	-1.16	0.412115623	-5.933999658	-4.235381335	-6.902794793	0.323230157	0.0837	0.063086778
7	65967580	528232	T	C	0	2	NM_000181.4				0	0	0	1	0	0	0	0	0	0	1	0	0	0	0	0	0	{'NM_000181.4'}	FALSE	FALSE	FALSE	FALSE	FALSE	TRUE	FALSE	0	1	0	0	0	0	0	0	0	0	0	0	0	0	0	0	0	0	0	0	0	0	0	0	0	0	0	0	0	0	0	0	1	0	0	0.997460842	0.178447723	0.000105321	0.200326368	0.008302406	-2.053999901	0.91	0.016076223						0.759802908
7	21570283	525213	G	A	0	1	NM_001277115.2	470	R	H	1	0	0	1	1	1	0	0	0	0	0	0	0	0	0	0	0	{'NM_001277115.2'}	TRUE	FALSE	FALSE	FALSE	FALSE	FALSE	FALSE	1	0	0	0	0	0	1	0	0	0	0	0	0	0	0	0	0	0	0	0	0	0	0	0	0	0	0	0	0	0	0	0	0	0	0	0.999666274	0.2890625	-0.001624465	0.237805075	0.024517688	4.335999966	-3.9	0.412115623	-8.047450848	-3.515520096	-8.369521837	0.523325658	0.1648	1.098686993
7	21571882	525224	A	G	0	1	NM_001277115.2	501	N	S	1	0	0	1	1	1	0	0	0	0	0	0	0	0	0	0	0	{'NM_001277115.2'}	TRUE	FALSE	FALSE	FALSE	FALSE	FALSE	FALSE	1	0	0	0	0	0	1	0	0	0	0	0	0	0	0	0	0	0	0	0	0	0	0	0	0	0	0	0	0	0	0	0	0	0	0	0.999419451	0.93874836	-0.000415087	0.301618777	0.005980009	5.272999763	-4.39	0.412115623	0.576500416	-2.58564043	0.13718915	0.233190987	0.0788	-0.984042019
7	76302828	533814	C	T	1	2	NM_001540.5	39	P	L	1	0	0	1	1	1	0	0	0	0	0	0	0	0	0	0	0	{'NM_001540.5'}	TRUE	FALSE	FALSE	FALSE	FALSE	FALSE	FALSE	1	0	0	0	0	0	1	0	0	0	0	0	0	0	0	0	0	0	0	0	0	0	0	0	0	0	0	0	0	0	0	0	0	0	0	0.99986428	0.148193359	-0.002037168	0.14750704	0.011132009	1.582000017	-4.12	0.412115623	-6.046363831	-7.604493141	-7.865185261	0.469038506	0.2951	-3.31410563
7	21900000	525271	C	T	1	1	NM_001277115.2	4395	R	*	1	0	0	1	1	1	0	0	0	0	0	0	0	0	0	0	0	{'NM_001277115.2'}	FALSE	FALSE	TRUE	FALSE	FALSE	FALSE	FALSE	1	0	0	0	0	0	0	0	0	0	0	0	0	0	1	0	0	0	0	0	0	0	0	0	0	0	0	0	0	0	0	0	0	0	0	0.998074353	0.135613441	-0.011872768	0.131965654	0.054825954	1.299999952	-6.26	0.996586872	-17.9695082	-11.92792852	-16.19830192	0.983416878	0.9901	-2.230299354
7	124829330	541868	A	T	1	1	NM_015450.3	506	C	*	1	0	0	1	1	1	0	0	0	0	0	0	0	0	0	0	0	{'NM_015450.3'}	FALSE	FALSE	TRUE	FALSE	FALSE	FALSE	FALSE	1	0	0	0	0	0	0	0	0	0	0	0	0	0	1	0	0	0	0	0	0	0	0	0	0	0	0	0	0	0	0	0	0	0	0	0.997215688	0.16003418	-0.001711547	0.167172231	0.110272953	1.078999996	-8.45	0.996586872	-18.09364319	-14.86100006	-17.63044167		0.9873	-5.840035051
7	21901132	525306	G	T	1	1	NM_001277115.2	4477	E	*	1	0	0	1	1	1	0	0	0	1	0	0	0	0	0	0	0	{'NM_001277115.2', 'NM_018719.5'}	FALSE	FALSE	TRUE	FALSE	FALSE	FALSE	FALSE	1	0	0	0	0	0	0	0	0	0	0	0	0	0	0	1	0	0	0	0	0	0	0	0	0	0	0	0	0	0	0	0	0	0	0	0.998840392	0.132080078	-0.003823757	0.148989415	0.06209907	4.011000156	-8.18	0.47216606	-15.29769941	-11.92792852	-15.39806312	0.958228004	0.9755	-4.108044684
7	843451	530836	G	A	0	1	NM_001130965.3	197	V	M	1	0	0	1	1	1	0	0	0	0	0	0	0	0	0	0	0	{'NM_001130965.3'}	TRUE	FALSE	FALSE	FALSE	FALSE	FALSE	FALSE	1	0	0	0	0	0	1	0	0	0	0	0	0	0	0	0	0	0	0	0	0	0	0	0	0	0	0	0	0	0	0	0	0	0	0	0.997279108	0.129516602	-0.000422835	0.2186235	0.008347779	0.360000014	-1.79	0.412115623	-5.120702744	-4.484319687	-5.085353374	0.357949851		-0.368157871
7	21620044	525433	A	G	0	1	NM_001277115.2	1489	D	G	1	0	0	1	1	1	0	0	0	0	0	0	0	0	0	0	0	{'NM_001277115.2'}	TRUE	FALSE	FALSE	FALSE	FALSE	FALSE	FALSE	1	0	0	0	0	0	1	0	0	0	0	0	0	0	0	0	0	0	0	0	0	0	0	0	0	0	0	0	0	0	0	0	0	0	0	0.987099826	0.203841686	-0.002531409	0.30087445	0.010707351	3.273000002	-6.85	0.412115623	-9.672542729	-2.750038346	-4.991070484	0.639186429	0.1553	-3.792222142
7	2913280	540985	C	T	0	1	NM_032415.7				0	0	0	1	0	0	0	0	0	0	1	0	0	0	0	0	0	{'NM_032415.7'}	FALSE	FALSE	FALSE	FALSE	FALSE	TRUE	FALSE	0	1	0	0	0	0	0	0	0	0	0	0	0	0	0	0	0	0	0	0	0	0	0	0	0	0	0	0	0	0	0	0	1	0	0	0.997341096	0.240831375	1.37E-06	0.208244576	0.011610139	0.231999993	-2.12	0.016076223						-0.059710145
7	128841511	539448	G	T	1	1	NM_001458.5	689	E	*	1	0	0	1	1	1	0	0	0	0	0	0	0	0	0	0	0	{'NM_001458.5'}	FALSE	FALSE	TRUE	FALSE	FALSE	FALSE	FALSE	1	0	0	0	0	0	0	0	0	0	0	0	0	0	1	0	0	0	0	0	0	0	0	0	0	0	0	0	0	0	0	0	0	0	0	0.998573005	0.100995541	-0.001537859	0.124123116	0.054060061	6.482999802	-12.79	0.996586872	-24.9960562	-17.91806247	-20.9847333		0.9997	-7.178832412
7	41965749	528800	G	T	1	1	NM_000168.6	1108	Y	*	1	0	0	1	1	1	0	0	0	0	0	0	0	0	0	0	0	{'NM_000168.6'}	FALSE	FALSE	TRUE	FALSE	FALSE	FALSE	FALSE	1	0	0	0	0	0	0	0	0	0	0	0	0	0	1	0	0	0	0	0	0	0	0	0	0	0	0	0	0	0	0	0	0	0	0	0.998470783	0.104689598	-0.00432682	0.205776905	0.113856431	-1.062000036	-7.03	0.996586872	-18.8744771	-10.85869055	-13.62119522	0.946443361	0.9977	-4.808102965
7	5986806	525739	A	T	1	1	NM_000535.7	653	C	*	1	0	0	1	1	1	0	0	0	0	0	0	0	0	0	0	0	{'NM_000535.7'}	FALSE	FALSE	TRUE	FALSE	FALSE	FALSE	FALSE	1	0	0	0	0	0	0	0	0	0	0	0	0	0	1	0	0	0	0	0	0	0	0	0	0	0	0	0	0	0	0	0	0	0	0	0.998243928	0.122170448	-0.008387804	0.223303454	0.023108715	1.753000021	-6.04	0.996586872	-23.93450356	-23.02233505	-18.4012928		0.9996	-5.091418818
8	117837128	526301	T	C	1	1	NM_000127.3	346	R	G	1	0	0	1	1	1	0	0	0	0	0	0	0	0	0	0	0	{'NM_000127.3'}	TRUE	FALSE	FALSE	FALSE	FALSE	FALSE	FALSE	1	0	0	0	0	0	1	0	0	0	0	0	0	0	0	0	0	0	0	0	0	0	0	0	0	0	0	0	0	0	0	0	0	0	0	0.998118222	0.389222383	-0.001866341	0.293448419	0.015367645	5.528999805	-9.5	0.412115623	-12.08977127	-12.4338274	-11.40155411	0.957075547	0.9973	-5.658021212
8	132172660	538551	G	A	1	1	NM_004519.4	360	Q	*	1	0	0	1	1	1	0	0	0	0	0	0	0	0	0	0	0	{'NM_004519.4'}	FALSE	FALSE	TRUE	FALSE	FALSE	FALSE	FALSE	1	0	0	0	0	0	0	0	0	0	0	0	0	0	1	0	0	0	0	0	0	0	0	0	0	0	0	0	0	0	0	0	0	0	0	0.998029411	0.361572266	-0.003787398	0.195634172	0.013577763	8.043000221	-12.38	0.996586872	-19.99813652	-20.92702293	-19.15169144	0.989641633	0.9999	-4.994533688
8	132632760	540325	G	T	1	1	NM_012472.6	211	Y	*	1	0	0	1	1	1	0	0	0	0	0	0	0	0	0	0	0	{'NM_012472.6'}	FALSE	FALSE	TRUE	FALSE	FALSE	FALSE	FALSE	1	0	0	0	0	0	0	0	0	0	0	0	0	0	1	0	0	0	0	0	0	0	0	0	0	0	0	0	0	0	0	0	0	0	0	0.99993366	2.408203125	-0.005574703	0.112569999	0.032542312	0.731000006	-6	0.996586872	-21.99469376	-17.51092911	-18.40202332		0.9926	-2.432927459
7	128855315	539340	G	A	1	1	NM_001458.5				0	1	0	1	0	0	0	0	0	0	1	1	0	0	0	0	0	{'NM_001458.5'}	FALSE	FALSE	FALSE	FALSE	TRUE	TRUE	FALSE	0	1	0	0	0	0	0	0	0	0	0	0	0	0	0	0	0	0	0	0	0	0	0	0	0	0	0	0	0	0	0	1	0	0	0	0.999989986	8.7265625	-0.006260991	0.26116865	0.044731191	9.857999802	-10.82	0.993120927						-8.18210721
7	74051978	524218	A	G	1	1	NM_000501.4	315	K	R	1	0	0	1	1	1	0	0	0	0	0	0	0	0	0	0	0	{'NM_000501.4'}	TRUE	FALSE	FALSE	FALSE	FALSE	FALSE	FALSE	1	0	0	0	0	0	1	0	0	0	0	0	0	0	0	0	0	0	0	0	0	0	0	0	0	0	0	0	0	0	0	0	0	0	0	0.999989986	10.3828125	-0.002351403	0.21140266	0.032448346	1.269999981	-5.59	0.412115623	-8.668250084	-6.565900803	-6.593146324	0.499457839	0.1952	-2.228859246
7	94411128	526882	G	A	1	1	NM_000089.4	442	G	R	1	0	0	1	1	1	0	0	0	0	0	0	0	0	0	0	0	{'NM_000089.4'}	TRUE	FALSE	FALSE	FALSE	FALSE	FALSE	FALSE	1	0	0	0	0	0	1	0	0	0	0	0	0	0	0	0	0	0	0	0	0	0	0	0	0	0	0	0	0	0	0	0	0	0	0	0.997084379	0.30124855	-0.002456784	0.137654576	0.197108247	9.998000145	-10.02	0.412115623	-15.04518934	-12.95360317	-16.97788634	0.910458031	0.9929	-6.911117315
7	94412657	526885	G	A	1	1	NM_000089.4	493	G	E	1	0	0	1	1	1	0	0	0	0	0	0	0	0	0	0	0	{'NM_000089.4'}	TRUE	FALSE	FALSE	FALSE	FALSE	FALSE	FALSE	1	0	0	0	0	0	1	0	0	0	0	0	0	0	0	0	0	0	0	0	0	0	0	0	0	0	0	0	0	0	0	0	0	0	0	0.997888327	0.283935547	-0.003062844	0.131574467	0.01351136	10.00300026	-11.21	0.412115623	-17.51450436	-12.88957691	-15.29714248	0.905453001	0.9993	0.380212106
7	94414222	526894	G	T	1	1	NM_000089.4	556	G	C	1	0	0	1	1	1	0	0	0	0	0	0	0	0	0	0	0	{'NM_000089.4'}	TRUE	FALSE	FALSE	FALSE	FALSE	FALSE	FALSE	1	0	0	0	0	0	1	0	0	0	0	0	0	0	0	0	0	0	0	0	0	0	0	0	0	0	0	0	0	0	0	0	0	0	0	0.998573005	0.487304688	-0.001919627	0.281923217	0.044740686	9.69299984	-11.17	0.412115623	-14.43360386	-12.98570172	-13.40426145	0.943153567	0.9844	-6.318336248
7	5987501	525843	C	A	1	1	NM_000535.7	422	E	*	1	0	0	1	1	1	0	0	0	0	0	0	0	0	0	0	0	{'NM_000535.7'}	FALSE	FALSE	TRUE	FALSE	FALSE	FALSE	FALSE	1	0	0	0	0	0	0	0	0	0	0	0	0	0	1	0	0	0	0	0	0	0	0	0	0	0	0	0	0	0	0	0	0	0	0	0.998508215	0.59765625	-0.010602653	0.262519396	0.36836198	3.724999905	-10.43	0.996586872	-23.93450356	-23.02233505	-18.4012928		0.9996	-1.155991048
7	150951704	526968	C	T	1	2	NM_000238.4	563	W	*	1	0	0	1	1	1	0	0	0	0	0	0	0	0	0	0	0	{'NM_000238.4'}	FALSE	FALSE	TRUE	FALSE	FALSE	FALSE	FALSE	1	0	0	0	0	0	0	0	0	0	0	0	0	0	1	0	0	0	0	0	0	0	0	0	0	0	0	0	0	0	0	0	0	0	0	0.997888327	0.144165039	-0.002360344	0.107094572	0.032213649	5.894999981	-10.98	0.996586872	-24.8893863	-23.78859735	-18.41768392	0.995766529	1	-6.765697718
7	158911554	541527	C	G	0	1	NM_018051.5	489	R	G	1	0	0	1	1	1	0	0	0	0	0	0	0	0	0	0	0	{'NM_018051.5'}	TRUE	FALSE	FALSE	FALSE	FALSE	FALSE	FALSE	1	0	0	0	0	0	1	0	0	0	0	0	0	0	0	0	0	0	0	0	0	0	0	0	0	0	0	0	0	0	0	0	0	0	0	0.998575389	0.605957031	-0.000893593	0.123066495	0.012945404	2.790999889	-8	0.412115623	-8.56789335	-3.55414407	-8.452847222	0.840839442	0.9618	-3.365675062
8	105788714	544226	A	T	0	2	NM_012082.4				0	0	0	1	0	0	0	0	0	0	1	0	0	0	0	0	0	{'NM_012082.4'}	FALSE	FALSE	FALSE	FALSE	FALSE	TRUE	FALSE	0	1	0	0	0	0	0	0	0	0	0	0	0	0	0	0	0	0	0	0	0	0	0	0	0	0	0	0	0	0	0	0	1	0	0	0.998813331	0.36328125	-0.001358986	0.190398132	0.014556632	1.031999946	-4.81	0.016076223						-1.205452517
7	21801158	525307	A	T	1	1	NM_001277115.2	3350	R	*	1	0	0	1	1	1	0	0	0	0	0	0	0	0	0	0	0	{'NM_001277115.2'}	FALSE	FALSE	TRUE	FALSE	FALSE	FALSE	FALSE	1	0	0	0	0	0	0	0	0	0	0	0	0	0	1	0	0	0	0	0	0	0	0	0	0	0	0	0	0	0	0	0	0	0	0	0.999918282	3.128149271	-0.006152511	0.162006609	0.057311724	1.687000036	-8.27	0.996586872	-21.59033032	-17.21290456	-18.80553401	0.991473708	0.9922	-5.106248453
8	11703355	539983	C	A	0	1					0	0	0	0	0	0	0	0	0	0	0	0	0	0	0	0	0	set()	FALSE	FALSE	FALSE	FALSE	FALSE	FALSE	FALSE	0	1	0	0	0	0	0	0	0	0	0	0	0	0	0	0	0	0	0	0	0	0	0	0	0	0	0	0	0	0	0	0	0	0	0	0.999955177	0.644663811	0.000100851	0.218091832	0.008704795	0.453999996	-5.41	0.106962239						-1.591727078
8	117822463	526300	A	T	1	1	NM_000127.3				0	1	0	1	0	0	0	0	0	0	1	1	0	0	0	0	0	{'NM_000127.3'}	FALSE	FALSE	FALSE	FALSE	TRUE	TRUE	FALSE	0	1	0	0	0	0	0	0	0	0	0	0	0	0	0	0	0	0	0	0	0	0	0	0	0	0	0	0	0	0	0	1	0	0	0	0.999989986	9.578125	-0.021057844	0.291781812	0.017043467	9.279000282	-12.94	0.993120927						-7.816945791
7	26193569	541429	T	C	0	2	NM_002137.4				0	0	0	1	0	0	0	0	0	0	1	0	0	0	0	0	0	{'NM_002137.4'}	FALSE	FALSE	FALSE	FALSE	FALSE	TRUE	FALSE	0	1	0	0	0	0	0	0	0	0	0	0	0	0	0	0	0	0	0	0	0	0	0	0	0	0	0	0	0	0	0	0	1	0	0	0.997737169	0.273193359	8.40E-06	0.161284655	0.012276287	-0.143000007	-4	0.016076223						0.073705122
7	2913393	540977	G	A	0	1	NM_032415.7	971	C	=	1	0	0	1	1	1	0	0	0	0	0	0	0	0	0	0	0	{'NM_032415.7'}	FALSE	TRUE	FALSE	FALSE	FALSE	FALSE	FALSE	1	0	0	0	0	0	0	0	0	0	1	0	0	0	0	0	0	0	0	0	0	0	0	0	0	0	0	0	0	0	0	0	0	0	0	0.997575223	0.117136955	4.35E-05	0.255905658	0.009993557	0.046999998	-1.04	0.006608605						-0.590003133
7	76303841	533813	C	A	1	2	NM_001540.5	135	S	Y	1	0	0	1	1	1	0	0	0	0	0	0	0	0	0	0	0	{'NM_001540.5'}	TRUE	FALSE	FALSE	FALSE	FALSE	FALSE	FALSE	1	0	0	0	0	0	1	0	0	0	0	0	0	0	0	0	0	0	0	0	0	0	0	0	0	0	0	0	0	0	0	0	0	0	0	0.999971092	0.383300781	-0.003020108	0.199141286	0.00963273	5.218999863	-9.69	0.412115623	-14.65404034	-10.07739735	-11.86597347	0.763138811	0.8981	-5.82506001
7	2919373	540976	G	A	1	1	NM_032415.7	837	R	*	1	0	0	1	1	1	0	0	0	0	0	0	0	0	0	0	0	{'NM_032415.7'}	FALSE	FALSE	TRUE	FALSE	FALSE	FALSE	FALSE	1	0	0	0	0	0	0	0	0	0	0	0	0	0	1	0	0	0	0	0	0	0	0	0	0	0	0	0	0	0	0	0	0	0	0	0.9979406	0.113342285	-0.003271222	0.191878037	0.013175614	2.134000063	-8.17	0.996586872	-21.39960239	-15.56162733	-17.27960602		0.9977	-2.677393556
8	144514229	528983	C	T	1	1	NM_004260.4	613	W	*	1	0	0	1	1	1	0	0	0	0	0	0	0	0	0	0	0	{'NM_004260.4'}	FALSE	FALSE	TRUE	FALSE	FALSE	FALSE	FALSE	1	0	0	0	0	0	0	0	0	0	0	0	0	0	1	0	0	0	0	0	0	0	0	0	0	0	0	0	0	0	0	0	0	0	0	0.999716341	1.303710938	-0.002739787	0.220162855	0.167351513	5.735000134	-9.36	0.996586872	-24.56147951	-19.06107659	-17.37642209		0.9881	-3.369238496
8	144515786	528932	C	T	1	1	NM_004260.4	412	W	*	1	0	0	1	1	1	0	0	0	0	0	0	0	0	0	0	0	{'NM_004260.4'}	FALSE	FALSE	TRUE	FALSE	FALSE	FALSE	FALSE	1	0	0	0	0	0	0	0	0	0	0	0	0	0	1	0	0	0	0	0	0	0	0	0	0	0	0	0	0	0	0	0	0	0	0	0.998785675	0.446044922	-0.004818261	0.140931632	0.029780982	5.625999928	-5.08	0.996586872	-24.56147951	-20.73038822	-18.95134773		0.9955	-0.615778565
7	5989908	525740	G	A	1	2	NM_000535.7	346	Q	*	1	0	0	1	1	1	0	0	0	0	0	0	0	0	0	0	0	{'NM_000535.7'}	FALSE	FALSE	TRUE	FALSE	FALSE	FALSE	FALSE	1	0	0	0	0	0	0	0	0	0	0	0	0	0	1	0	0	0	0	0	0	0	0	0	0	0	0	0	0	0	0	0	0	0	0	0.998668373	0.299316406	-0.007883668	0.224780936	0.109207918	9.635000229	-10.47	0.996586872	-23.93450356	-23.02233505	-19.41243172		0.9996	-2.915920854
7	94410251	526898	G	T	1	1	NM_000089.4	349	G	C	1	0	0	1	1	1	0	0	0	0	0	0	0	0	0	0	0	{'NM_000089.4'}	TRUE	FALSE	FALSE	FALSE	FALSE	FALSE	FALSE	1	0	0	0	0	0	1	0	0	0	0	0	0	0	0	0	0	0	0	0	0	0	0	0	0	0	0	0	0	0	0	0	0	0	0	0.998785675	0.264404297	-0.002094507	0.136201287	0.331184025	9.593000412	-10.7	0.412115623	-18.07440904	-11.6043728	-13.16416505	0.884851421	0.9798	-5.888715982
7	94588742	532797	A	G	0	2	NM_003919.3				0	0	0	1	0	0	0	0	0	0	1	0	0	0	0	0	0	{'NM_003919.3'}	FALSE	FALSE	FALSE	FALSE	FALSE	TRUE	FALSE	0	1	0	0	0	0	0	0	0	0	0	0	0	0	0	0	0	0	0	0	0	0	0	0	0	0	0	0	0	0	0	0	1	0	0	0.999946117	2.615234375	-0.000525475	0.204319494	0.020339747	1.447999954	-4.82	0.016076223						-1.489852309
8	24954233	533513	G	A	1	1	NM_006158.5	373	Q	*	1	0	0	1	1	1	0	0	0	0	0	0	0	0	0	0	0	{'NM_006158.5'}	FALSE	FALSE	TRUE	FALSE	FALSE	FALSE	FALSE	1	0	0	0	0	0	0	0	0	0	0	0	0	0	1	0	0	0	0	0	0	0	0	0	0	0	0	0	0	0	0	0	0	0	0	0.999957204	0.514938831	-0.002771378	0.210692674	0.024148574	9.968000412	-11.19	0.996586872	-27.92451859	-24.59399986	-18.71108437		1	-7.074419141
8	117799849	526307	G	A	1	1	NM_000127.3	702	Q	*	1	0	0	1	1	1	0	0	0	0	0	0	0	0	0	0	0	{'NM_000127.3'}	FALSE	FALSE	TRUE	FALSE	FALSE	FALSE	FALSE	1	0	0	0	0	0	0	0	0	0	0	0	0	0	1	0	0	0	0	0	0	0	0	0	0	0	0	0	0	0	0	0	0	0	0	0.999234319	0.422607422	-0.002114296	0.258165978	0.028472916	10.00300026	-12.1	0.996586872	-25.62935257	-20.32613373	-20.49328995		0.9999	-6.461628735
8	118110209	526305	T	C	1	1	NM_000127.3	280	R	G	1	0	0	1	1	1	0	0	0	0	0	0	0	0	0	0	0	{'NM_000127.3'}	TRUE	FALSE	FALSE	FALSE	FALSE	FALSE	FALSE	1	0	0	0	0	0	1	0	0	0	0	0	0	0	0	0	0	0	0	0	0	0	0	0	0	0	0	0	0	0	0	0	0	0	0	0.989901781	0.070461273	-0.003180742	0.172952951	0.021695634	3.970000029	-9.49	0.412115623	-12.71677017	-14.67083263	-10.22708893	0.935656667	0.9984	-1.761777967
7	94412095	526895	G	A	1	2	NM_000089.4	460	G	S	1	0	0	1	1	1	0	0	0	0	0	0	0	0	0	0	0	{'NM_000089.4'}	TRUE	FALSE	FALSE	FALSE	FALSE	FALSE	FALSE	1	0	0	0	0	0	1	0	0	0	0	0	0	0	0	0	0	0	0	0	0	0	0	0	0	0	0	0	0	0	0	0	0	0	0	0.999803662	1.02094996	-0.001867771	0.23635767	0.02810294	9.973999977	-5.96	0.412115623	-15.0577343	-11.64959818	-13.2364588	0.748581191	0.7339	-4.729071379
7	94603382	532786	G	A	1	1	NM_003919.3	245	Q	*	1	0	0	1	1	1	0	0	0	0	0	0	0	0	0	0	0	{'NM_003919.3'}	FALSE	FALSE	TRUE	FALSE	FALSE	FALSE	FALSE	1	0	0	0	0	0	0	0	0	0	0	0	0	0	1	0	0	0	0	0	0	0	0	0	0	0	0	0	0	0	0	0	0	0	0	0.999589741	1.3125	-0.002639115	0.189902822	0.055746618	9.602000237	-12.01	0.996586872	-19.14511108	-22.21168137	-18.43389511	0.979995742	0.9998	-3.171078324
7	94603388	532790	G	A	1	1	NM_003919.3	243	Q	*	1	0	0	1	1	1	0	0	0	0	0	0	0	0	0	0	0	{'NM_003919.3'}	FALSE	FALSE	TRUE	FALSE	FALSE	FALSE	FALSE	1	0	0	0	0	0	0	0	0	0	0	0	0	0	1	0	0	0	0	0	0	0	0	0	0	0	0	0	0	0	0	0	0	0	0	0.999870539	2.06640625	-0.002150953	0.302571414	0.108022982	9.602000237	-11.87	0.996586872	-19.14511108	-22.21168137	-18.43389511	0.979995742	0.9998	-2.437949061
8	100225243	541536	C	T	0	2	NM_003114.5	587	P	S	1	0	0	1	1	1	0	0	0	0	0	0	0	0	0	0	0	{'NM_003114.5'}	TRUE	FALSE	FALSE	FALSE	FALSE	FALSE	FALSE	1	0	0	0	0	0	1	0	0	0	0	0	0	0	0	0	0	0	0	0	0	0	0	0	0	0	0	0	0	0	0	0	0	0	0	0.997684419	0.206547737	-0.002360344	0.202384267	0.013351607	7.048999786	-6.47	0.412115623	-8.778595924	-3.574721813	-3.674773216	0.679423873	0.1921	0.08243838
8	105419140	544222	C	A	0	1	NM_012082.4				0	0	0	1	0	0	0	0	0	0	1	0	0	0	0	0	0	{'NM_012082.4'}	FALSE	FALSE	FALSE	FALSE	FALSE	TRUE	FALSE	0	1	0	0	0	0	0	0	0	0	0	0	0	0	0	0	0	0	0	0	0	0	0	0	0	0	0	0	0	0	0	0	1	0	0	0.997793376	0.470214844	-0.007160306	0.143775441	0.016338006	1.370000005	-6.54	0.016076223						-0.973050892
8	105802583	544227	A	G	0	2	NM_012082.4	834	K	R	1	0	0	1	1	1	0	0	0	0	0	0	0	0	0	0	0	{'NM_012082.4'}	TRUE	FALSE	FALSE	FALSE	FALSE	FALSE	FALSE	1	0	0	0	0	0	1	0	0	0	0	0	0	0	0	0	0	0	0	0	0	0	0	0	0	0	0	0	0	0	0	0	0	0	0	0.997150779	0.064084053	-0.001473248	0.116195887	0.006515205	9.324999809	-8.79	0.412115623	-8.907847751	-3.935295304	-6.882994701	0.747217745	0.1858	-1.11815238
8	43178109	542424	C	A	1	1	NM_152419.3	296	S	*	1	0	0	1	1	1	0	0	0	0	0	0	0	0	0	0	0	{'NM_152419.3'}	FALSE	FALSE	TRUE	FALSE	FALSE	FALSE	FALSE	1	0	0	0	0	0	0	0	0	0	0	0	0	0	1	0	0	0	0	0	0	0	0	0	0	0	0	0	0	0	0	0	0	0	0	0.999989986	8.15625	-0.009474993	0.201753613	0.07558702	6.243000031	-7.88	0.996586872	-21.44939041	-19.36597824	-18.20290375	0.977948819		-2.332898736
8	47807334	542023	A	G	0	1	NM_006904.7				0	0	0	1	0	0	0	0	0	0	1	0	0	0	0	0	0	{'NM_006904.7'}	FALSE	FALSE	FALSE	FALSE	FALSE	TRUE	FALSE	0	1	0	0	0	0	0	0	0	0	0	0	0	0	0	0	0	0	0	0	0	0	0	0	0	0	0	0	0	0	0	0	1	0	0	0.997888327	0.066941977	7.62E-05	0.300282073	0.012918395	2.367000103	-4.52	0.016076223						-0.405654941
8	47826754	542014	C	T	0	1	NM_006904.7	2895	E	=	1	0	0	1	1	1	0	0	0	0	0	0	0	0	0	0	0	{'NM_006904.7'}	FALSE	TRUE	FALSE	FALSE	FALSE	FALSE	FALSE	1	0	0	0	0	0	0	0	0	0	1	0	0	0	0	0	0	0	0	0	0	0	0	0	0	0	0	0	0	0	0	0	0	0	0	0.999897122	2.740900517	0.000267863	0.274704307	0.008059918	-0.061999999	-2.76	0.006608605						-0.45274134
8	117837203	526302	T	C	1	2	NM_000127.3				0	1	0	1	0	0	0	0	0	0	1	1	0	0	0	0	0	{'NM_000127.3'}	FALSE	FALSE	FALSE	FALSE	TRUE	TRUE	FALSE	0	1	0	0	0	0	0	0	0	0	0	0	0	0	0	0	0	0	0	0	0	0	0	0	0	0	0	0	0	0	0	1	0	0	0	0.999989986	9.6953125	-0.000837803	0.112557887	0.054353302	8.013999939	-11.32	0.993120927						-7.75660491
8	118110768	526308	G	C	1	1	NM_000127.3	93	Y	*	1	0	0	1	1	1	0	0	0	0	0	0	0	0	0	0	0	{'NM_000127.3'}	FALSE	FALSE	TRUE	FALSE	FALSE	FALSE	FALSE	1	0	0	0	0	0	0	0	0	0	0	0	0	0	1	0	0	0	0	0	0	0	0	0	0	0	0	0	0	0	0	0	0	0	0	0.999234319	0.139770508	-0.002111912	0.299120364	0.032516162	4.772999763	-9.29	0.996586872	-25.62935257	-22.37380981	-20.61104584		1	-5.331736326
8	132622662	540330	G	T	0	2	NM_012472.6	288	P	H	1	0	0	1	1	1	0	0	0	0	0	0	0	0	0	0	0	{'NM_012472.6'}	TRUE	FALSE	FALSE	FALSE	FALSE	FALSE	FALSE	1	0	0	0	0	0	1	0	0	0	0	0	0	0	0	0	0	0	0	0	0	0	0	0	0	0	0	0	0	0	0	0	0	0	0	0.999301791	0.530049324	-0.000494957	0.176313865	0.023175386	1.449000001	-5.68	0.412115623	-6.659824848	-7.129029751	-7.601009846	0.619599175	0.1126	-5.891317487
8	60741956	529128	C	T	0	1	NM_017780.4	175	S	L	1	0	0	1	1	1	0	0	0	0	0	0	0	0	0	0	0	{'NM_017780.4'}	TRUE	FALSE	FALSE	FALSE	FALSE	FALSE	FALSE	1	0	0	0	0	0	1	0	0	0	0	0	0	0	0	0	0	0	0	0	0	0	0	0	0	0	0	0	0	0	0	0	0	0	0	0.997983456	0.123423576	-0.001827359	0.235503565	0.012621223	4.777999878	-7.39	0.412115623	-4.166812956	-4.272605896	-3.762620479	0.660171406	0.1374	-0.821257651
8	60781396	529118	G	A	0	1	NM_017780.4	688	A	T	1	0	0	1	1	1	0	0	0	0	0	0	0	0	0	0	0	{'NM_017780.4'}	TRUE	FALSE	FALSE	FALSE	FALSE	FALSE	FALSE	1	0	0	0	0	0	1	0	0	0	0	0	0	0	0	0	0	0	0	0	0	0	0	0	0	0	0	0	0	0	0	0	0	0	0	0.998074353	0.393145561	-0.00044775	0.15621058	0.01539958	0.666000009	-3.47	0.412115623	-3.769896806	-3.518487255	-3.077907841	0.188946731	0.0601	-0.414373681
8	143919270	539004	C	T	0	1	NM_201384.3	3517	T	=	1	0	0	1	1	1	0	0	0	0	0	0	0	0	0	0	0	{'NM_201378.4', 'NM_201384.3'}	FALSE	TRUE	FALSE	FALSE	FALSE	FALSE	FALSE	1	0	0	0	0	0	0	0	0	0	1	0	0	0	0	0	0	0	0	0	0	0	0	0	0	0	0	0	0	0	0	0	0	0	0	0.998505652	0.256835938	-3.92E-05	0.208514859	0.008708354	-6.340000153	-1.58	0.006608605						0.244697571
8	143933220	539015	C	G	0	1	NM_201384.3	465	P	=	1	0	0	1	1	1	0	0	0	0	0	0	0	0	0	0	0	{'NM_201378.4', 'NM_201384.3'}	FALSE	TRUE	FALSE	FALSE	FALSE	FALSE	FALSE	1	0	0	0	0	0	0	0	0	0	1	0	0	0	0	0	0	0	0	0	0	0	0	0	0	0	0	0	0	0	0	0	0	0	0	0.998866856	0.223072529	-0.000170171	0.214367301	0.009037344	-4.776000023	-2.85	0.006608605						-0.244725071
8	89937072	530714	G	A	1	1	NM_002485.5	730	Q	*	1	0	0	1	1	1	0	0	0	0	0	0	0	0	0	0	0	{'NM_002485.5'}	FALSE	FALSE	TRUE	FALSE	FALSE	FALSE	FALSE	1	0	0	0	0	0	0	0	0	0	0	0	0	0	1	0	0	0	0	0	0	0	0	0	0	0	0	0	0	0	0	0	0	0	0	0.999642789	1.319335938	-0.001162648	0.242052461	0.016928288	6.31099987	-9.49	0.996586872	-16.71937943	-17.83072281	-17.29504585		0.9911	-2.341136694
8	144512232	529008	G	A	1	1	NM_004260.4	1050	Q	*	1	0	0	1	1	1	0	0	0	0	0	0	0	0	0	0	0	{'NM_004260.4'}	FALSE	FALSE	TRUE	FALSE	FALSE	FALSE	FALSE	1	0	0	0	0	0	0	0	0	0	0	0	0	0	1	0	0	0	0	0	0	0	0	0	0	0	0	0	0	0	0	0	0	0	0	0.999268889	0.773925781	-0.000683606	0.140215523	0.035507136	-0.115999997	-7.54	0.996586872	-21.64992942	-12.71917729	-8.573213108		0.9804	-2.617660046
8	144513012	528954	G	A	1	1	NM_004260.4	864	Q	*	1	0	0	1	1	1	0	0	0	0	0	0	0	0	0	0	0	{'NM_004260.4'}	FALSE	FALSE	TRUE	FALSE	FALSE	FALSE	FALSE	1	0	0	0	0	0	0	0	0	0	0	0	0	0	1	0	0	0	0	0	0	0	0	0	0	0	0	0	0	0	0	0	0	0	0	0.999674261	1.2265625	-0.005891323	0.14799321	0.030925274	0.287999988	-1.33	0.996586872	-22.96664586	-12.71917729	-8.629035269		0.9804	-1.27652362
8	144514026	528982	G	A	1	1	NM_004260.4	654	Q	*	1	0	0	1	1	1	0	0	0	0	0	0	0	0	0	0	0	{'NM_004260.4'}	FALSE	FALSE	TRUE	FALSE	FALSE	FALSE	FALSE	1	0	0	0	0	0	0	0	0	0	0	0	0	0	1	0	0	0	0	0	0	0	0	0	0	0	0	0	0	0	0	0	0	0	0	0.999285519	0.071845055	-0.001074553	0.081659651	0.138103526	1.383999944	-3.64	0.996586872	-24.56147951	-19.06107659	-17.37642209		0.9881	-1.699473262
8	144514233	528933	G	A	1	1	NM_004260.4	612	Q	*	1	0	0	1	1	1	0	0	0	0	0	0	0	0	0	0	0	{'NM_004260.4'}	FALSE	FALSE	TRUE	FALSE	FALSE	FALSE	FALSE	1	0	0	0	0	0	0	0	0	0	0	0	0	0	1	0	0	0	0	0	0	0	0	0	0	0	0	0	0	0	0	0	0	0	0	0.999198198	0.320800781	-0.0012483	0.210071316	0.036172978	2.536000013	-8.05	0.996586872	-24.56147951	-19.06107659	-17.37642209		0.9881	-2.372125834
8	42319409	541644	G	A	0	1	NM_001556.3	502	E	K	1	0	0	1	1	1	0	0	0	0	0	0	0	0	0	0	0	{'NM_001556.3'}	TRUE	FALSE	FALSE	FALSE	FALSE	FALSE	FALSE	1	0	0	0	0	0	1	0	0	0	0	0	0	0	0	0	0	0	0	0	0	0	0	0	0	0	0	0	0	0	0	0	0	0	0	0.998118222	0.227947712	-0.001372933	0.156607856	0.020323821	4.581999779	-5.55	0.412115623	-3.935571909	-4.921287537	-2.746880531	0.541773829	0.1744	-6.969214201
8	42320762	541648	C	T	0	1	NM_001556.3	536	R	W	1	0	0	1	1	1	0	0	0	0	0	0	0	0	0	0	0	{'NM_001556.3'}	TRUE	FALSE	FALSE	FALSE	FALSE	FALSE	FALSE	1	0	0	0	0	0	1	0	0	0	0	0	0	0	0	0	0	0	0	0	0	0	0	0	0	0	0	0	0	0	0	0	0	0	0	0.999160349	0.366455078	-0.003857851	0.148204262	0.011273044	2.569000006	-7.21	0.412115623	-6.268144131	-7.010916233	-8.41979599	0.667221479	0.191	-2.989167035
8	42838315	532262	G	A	1	1	NM_018105.3	97	Q	*	1	0	0	1	1	1	0	0	0	0	0	0	0	0	0	0	0	{'NM_018105.3'}	FALSE	FALSE	TRUE	FALSE	FALSE	FALSE	FALSE	1	0	0	0	0	0	0	0	0	0	0	0	0	0	1	0	0	0	0	0	0	0	0	0	0	0	0	0	0	0	0	0	0	0	0	0.999251783	0.258544922	-0.00227952	0.152557473	0.046837325	1.644999981	-7.27	0.996586872	-18.08688354	-14.97567368	-17.97835159	0.833245776	0.9995	-2.244448423
8	42843088	532263	G	A	1	1	NM_018105.3	3	Q	*	1	0	0	1	1	1	0	0	0	0	0	0	0	0	0	0	0	{'NM_018105.3'}	FALSE	FALSE	TRUE	FALSE	FALSE	FALSE	FALSE	1	0	0	0	0	0	0	0	0	0	0	0	0	0	1	0	0	0	0	0	0	0	0	0	0	0	0	0	0	0	0	0	0	0	0	0.999958158	0.181196213	-0.001393318	0.120412617	0.024959735	6.597000122	-7.34	0.996586872	-22.30008698	-21.21668434	-17.97835159	0.942271216	1	-3.356091976
9	127461239	540000	C	T	1	1	NM_001005373.4	130	Q	*	1	0	0	1	1	1	0	0	0	0	0	0	0	0	0	0	0	{'NM_001005373.4'}	FALSE	FALSE	TRUE	FALSE	FALSE	FALSE	FALSE	1	0	0	0	0	0	0	0	0	0	0	0	0	0	1	0	0	0	0	0	0	0	0	0	0	0	0	0	0	0	0	0	0	0	0	0.999870539	1.900390625	-0.002406538	0.237707559	0.036979326	5.178999901	-9.49	0.996586872	-22.97116661	-21.79995346	-19.17122459		0.9957	-2.540453069
8	47821685	542016	T	A	0	1	NM_006904.7	3010	S	=	1	0	0	1	1	1	0	0	0	0	0	0	0	0	0	0	0	{'NM_006904.7'}	FALSE	TRUE	FALSE	FALSE	FALSE	FALSE	FALSE	1	0	0	0	0	0	0	0	0	0	1	0	0	0	0	0	0	0	0	0	0	0	0	0	0	0	0	0	0	0	0	0	0	0	0	0.994570971	0.110135555	-0.00043267	0.15046096	0.008618259	-1.06400001	-3.5	0.006608605						-1.289049491
9	127818793	528067	G	A	1	1	NM_001114753.3	451	Q	*	1	0	0	1	1	1	0	0	0	0	0	0	0	0	0	0	0	{'NM_001114753.3'}	FALSE	FALSE	TRUE	FALSE	FALSE	FALSE	FALSE	1	0	0	0	0	0	0	0	0	0	0	0	0	0	1	0	0	0	0	0	0	0	0	0	0	0	0	0	0	0	0	0	0	0	0	0.999549568	0.908691406	-0.001369119	0.132547282	0.058477606	1.68599999	-5.2	0.996586872	-20.21598816	-21.35346985	-18.29314423		0.9926	-3.063743688
9	127825701	528071	G	T	1	1	NM_001114753.3	228	S	*	1	0	0	1	1	1	0	0	0	0	0	0	0	0	0	0	0	{'NM_001114753.3'}	FALSE	FALSE	TRUE	FALSE	FALSE	FALSE	FALSE	1	0	0	0	0	0	0	0	0	0	0	0	0	0	1	0	0	0	0	0	0	0	0	0	0	0	0	0	0	0	0	0	0	0	0	0.999897122	0.342773438	-0.001846671	0.220240829	0.011362975	-1.593999982	0.53	0.996586872	-20.21598816	-21.35346985	-18.29314423		0.9926	-1.285114735
9	128176371	526223	G	A	0	2	NM_001131016.2	641	D	=	1	0	0	1	1	1	0	0	0	0	0	0	0	0	0	0	0	{'NM_001131016.2'}	FALSE	TRUE	FALSE	FALSE	FALSE	FALSE	FALSE	1	0	0	0	0	0	0	0	0	0	1	0	0	0	0	0	0	0	0	0	0	0	0	0	0	0	0	0	0	0	0	0	0	0	0	0.999333322	0.158325195	0.000497758	0.11374739	0.039797709	-1.491999984	0.64	0.006608605						0.432822824
9	128626386	530634	T	A	0	1	NM_001130438.3				0	0	0	1	0	0	0	0	0	0	1	0	0	0	0	0	0	{'NM_001130438.3'}	FALSE	FALSE	FALSE	FALSE	FALSE	TRUE	FALSE	0	1	0	0	0	0	0	0	0	0	0	0	0	0	0	0	0	0	0	0	0	0	0	0	0	0	0	0	0	0	0	0	1	0	0	0.999433398	0.94140625	-0.000575483	0.28678077	0.020171062	1.006000042	-7.42	0.016076223						-3.079070613
8	31116412	528157	C	T	1	1	NM_000553.6	778	Q	*	1	0	0	1	1	1	0	0	0	0	0	0	0	0	0	0	0	{'NM_000553.6'}	FALSE	FALSE	TRUE	FALSE	FALSE	FALSE	FALSE	1	0	0	0	0	0	0	0	0	0	0	0	0	0	1	0	0	0	0	0	0	0	0	0	0	0	0	0	0	0	0	0	0	0	0	0.999505997	1.065429688	-0.009565711	0.13371181	0.089094054	4.152999878	-3.46	0.996586872	-24.33777066	-21.21590211	-19.11388761		0.9942	0.018821843
8	31111720	528133	C	T	1	2	NM_000553.6	732	R	*	1	0	0	1	1	1	0	0	0	0	0	0	0	0	0	0	0	{'NM_000553.6'}	FALSE	FALSE	TRUE	FALSE	FALSE	FALSE	FALSE	1	0	0	0	0	0	0	0	0	0	0	0	0	0	1	0	0	0	0	0	0	0	0	0	0	0	0	0	0	0	0	0	0	0	0	0.999470651	0.419549465	-0.002787113	0.266281169	0.068040346	3.676000118	-7.96	0.996586872	-24.33777066	-21.21590211	-19.11388761		0.9942	-2.240091801
8	31111747	528094	C	T	1	2	NM_000553.6	741	R	*	1	0	0	1	1	1	0	0	0	0	0	0	0	0	0	0	0	{'NM_000553.6'}	FALSE	FALSE	TRUE	FALSE	FALSE	FALSE	FALSE	1	0	0	0	0	0	0	0	0	0	0	0	0	0	1	0	0	0	0	0	0	0	0	0	0	0	0	0	0	0	0	0	0	0	0	0.996494412	0.322422028	-0.001626372	0.142408941	0.041157933	3.441999912	-5.97	0.996586872	-24.33777066	-21.21590211	-19.11388761		0.9942	-2.152216256
9	132288650	536402	T	C	0	2	NM_015046.7	2036	G	=	1	0	0	1	1	1	0	0	0	0	0	0	0	0	0	0	0	{'NM_015046.7'}	FALSE	TRUE	FALSE	FALSE	FALSE	FALSE	FALSE	1	0	0	0	0	0	0	0	0	0	1	0	0	0	0	0	0	0	0	0	0	0	0	0	0	0	0	0	0	0	0	0	0	0	0	0.999979556	2.040322304	-0.000468493	0.215054194	0.010050577	0.395000011	-3.93	0.006608605						-1.140767269
9	132300714	536391	T	C	0	1	NM_015046.7	1822	K	E	1	0	0	1	1	1	0	0	0	0	0	0	0	0	0	0	0	{'NM_015046.7'}	TRUE	FALSE	FALSE	FALSE	FALSE	FALSE	FALSE	1	0	0	0	0	0	1	0	0	0	0	0	0	0	0	0	0	0	0	0	0	0	0	0	0	0	0	0	0	0	0	0	0	0	0	0.998161077	0.130913258	4.52E-05	0.171141802	0.009732364	0.237000003	-3.27	0.412115623	-4.101588825	-3.39776392	-3.594159769	0.346678853	0.0847	-0.889087498
8	31120398	528134	G	A	1	1	NM_000553.6	868	W	*	1	0	0	1	1	1	0	0	0	0	0	0	0	0	0	0	0	{'NM_000553.6'}	FALSE	FALSE	TRUE	FALSE	FALSE	FALSE	FALSE	1	0	0	0	0	0	0	0	0	0	0	0	0	0	1	0	0	0	0	0	0	0	0	0	0	0	0	0	0	0	0	0	0	0	0	0.999301791	0.345147133	-0.002395988	0.222033886	0.054343821	6.048999786	-6.5	0.996586872	-22.00223614	-16.1860772	-18.2619081		0.99	-6.41325444
9	100284591	531629	A	T	1	1	NM_014425.5	686	R	*	1	0	0	1	1	1	0	0	0	0	0	0	0	0	0	0	0	{'NM_014425.5'}	FALSE	FALSE	TRUE	FALSE	FALSE	FALSE	FALSE	1	0	0	0	0	0	0	0	0	0	0	0	0	0	1	0	0	0	0	0	0	0	0	0	0	0	0	0	0	0	0	0	0	0	0	0.995687127	0.136474609	-0.001771212	0.257588662	0.017000633	1.822000027	-6.42	0.996586872	-21.18836382	-18.20799946	-17.58003704		0.9638	-3.348148286
8	42314361	541646	T	C	0	1	NM_001556.3	244	V	=	1	0	0	1	1	1	0	0	0	0	0	0	0	0	0	0	0	{'NM_001556.3'}	FALSE	TRUE	FALSE	FALSE	FALSE	FALSE	FALSE	1	0	0	0	0	0	0	0	0	0	1	0	0	0	0	0	0	0	0	0	0	0	0	0	0	0	0	0	0	0	0	0	0	0	0	0.997630477	0.202148438	7.71E-05	0.261454116	0.013948462	-1.406000018	-1.64	0.006608605						-0.117147744
8	47789159	542015	G	A	0	1	NM_006904.7	3584	L	F	1	0	0	1	1	1	0	0	0	0	0	0	0	0	0	0	0	{'NM_006904.7'}	TRUE	FALSE	FALSE	FALSE	FALSE	FALSE	FALSE	1	0	0	0	0	0	1	0	0	0	0	0	0	0	0	0	0	0	0	0	0	0	0	0	0	0	0	0	0	0	0	0	0	0	0	0.999939501	2.57421875	-0.00213474	0.239333753	0.040456702	0.356000006	-4.13	0.412115623	-5.921806844	-3.309104689	-6.462681338	0.655649012	0.2855	-2.754581034
8	47782395	542033	A	G	0	1	NM_006904.7	3793	V	=	1	0	0	1	1	1	0	0	0	0	0	0	0	0	0	0	0	{'NM_006904.7'}	FALSE	TRUE	FALSE	FALSE	FALSE	FALSE	FALSE	1	0	0	0	0	0	0	0	0	0	1	0	0	0	0	0	0	0	0	0	0	0	0	0	0	0	0	0	0	0	0	0	0	0	0	0.99506551	0.227539063	0.000190377	0.097878827	0.01785597	-0.111000001	0.69	0.006608605						-0.212997317
8	47939707	542019	C	A	0	1	NM_006904.7				0	0	0	1	0	0	0	0	0	0	1	0	0	0	0	0	0	{'NM_006904.7'}	FALSE	FALSE	FALSE	FALSE	FALSE	TRUE	FALSE	0	1	0	0	0	0	0	0	0	0	0	0	0	0	0	0	0	0	0	0	0	0	0	0	0	0	0	0	0	0	0	0	1	0	0	0.995048404	0.244262695	-0.000178039	0.193244206	0.028062557	-0.393999994	-2.64	0.016076223						-1.016944677
8	60742744	529121	C	T	1	2	NM_017780.4	438	Q	*	1	0	0	1	1	1	0	0	0	0	0	0	0	0	0	0	0	{'NM_017780.4'}	FALSE	FALSE	TRUE	FALSE	FALSE	FALSE	FALSE	1	0	0	0	0	0	0	0	0	0	0	0	0	0	1	0	0	0	0	0	0	0	0	0	0	0	0	0	0	0	0	0	0	0	0	0.997518659	0.268778801	-0.003356457	0.169284694	0.022204844	6.631000042	-9.41	0.996586872	-25.52512778	-24.06139844	-19.40719981	0.998821836	1	0.382850572
8	60856170	529132	G	T	1	1	NM_017780.4	2378	E	*	1	0	0	1	1	1	0	0	0	0	0	0	0	0	0	0	0	{'NM_017780.4'}	FALSE	FALSE	TRUE	FALSE	FALSE	FALSE	FALSE	1	0	0	0	0	0	0	0	0	0	0	0	0	0	1	0	0	0	0	0	0	0	0	0	0	0	0	0	0	0	0	0	0	0	0	0.999971092	3.044921875	-0.012278199	0.245894176	0.046923545	9.602000237	-12.17	0.996586872	-25.34055648	-15.9040683	-18.76855715	0.988623025	0.9999	-4.488222837
8	89953339	530738	C	A	1	1	NM_002485.5	584	E	*	1	0	0	1	1	1	0	0	0	0	0	0	0	0	0	0	0	{'NM_002485.5'}	FALSE	FALSE	TRUE	FALSE	FALSE	FALSE	FALSE	1	0	0	0	0	0	0	0	0	0	0	0	0	0	1	0	0	0	0	0	0	0	0	0	0	0	0	0	0	0	0	0	0	0	0	0.999625444	0.521484375	-0.003073573	0.268664321	0.240318017	1.588000059	-4.28	0.996586872	-18.92497253	-17.83072281	-17.80171967		0.9957	-2.408464074
9	132298094	536390	T	C	0	1	NM_015046.7	1923	T	A	1	0	0	1	1	1	0	0	0	0	0	0	0	0	0	0	0	{'NM_015046.7'}	TRUE	FALSE	FALSE	FALSE	FALSE	FALSE	FALSE	1	0	0	0	0	0	1	0	0	0	0	0	0	0	0	0	0	0	0	0	0	0	0	0	0	0	0	0	0	0	0	0	0	0	0	0.99672848	0.215698242	-6.25E-05	0.370698337	0.005690833	0.022	-3.15	0.412115623	-5.300391323	-3.519746455	-5.747879414	0.259642769	0.0634	0.051070221
9	136514503	544163	C	T	0	1	NM_017617.5				0	0	0	1	0	0	0	0	0	0	1	0	0	0	0	0	0	{'NM_017617.5'}	FALSE	FALSE	FALSE	FALSE	FALSE	TRUE	FALSE	0	1	0	0	0	0	0	0	0	0	0	0	0	0	0	0	0	0	0	0	0	0	0	0	0	0	0	0	0	0	0	0	1	0	0	0.998470783	0.216491699	0.000168502	0.284934175	0.007130816	-1.014000058	-2.53	0.016076223						-0.23591429
9	137716876	531853	C	G	0	1	NM_024757.5	112	D	E	1	0	0	1	1	1	0	0	0	0	0	0	0	0	0	0	0	{'NM_024757.5'}	TRUE	FALSE	FALSE	FALSE	FALSE	FALSE	FALSE	1	0	0	0	0	0	1	0	0	0	0	0	0	0	0	0	0	0	0	0	0	0	0	0	0	0	0	0	0	0	0	0	0	0	0	0.998118222	0.271639824	-0.000746489	0.161747484	0.010762322	-1.31400001	-4.22	0.412115623	-2.552115917	-2.553607583	-2.917057693	0.333308563	0.1013	-2.007533431
9	127473817	540003	C	G	1	1	NM_001005373.4	212	Y	*	1	0	0	1	1	1	0	0	0	0	0	0	0	0	0	0	0	{'NM_001005373.4'}	FALSE	FALSE	TRUE	FALSE	FALSE	FALSE	FALSE	1	0	0	0	0	0	0	0	0	0	0	0	0	0	1	0	0	0	0	0	0	0	0	0	0	0	0	0	0	0	0	0	0	0	0	0.999979973	0.516886711	-0.011771798	0.12262031	0.013318706	0.011	-8.11	0.996586872	-22.97116661	-19.52789307	-19.17122459		0.9957	-0.762795776
9	132912444	534436	C	A	1	2	NM_000368.5	251	E	*	1	0	0	1	1	1	0	0	0	0	0	0	0	0	0	0	0	{'NM_000368.5'}	FALSE	FALSE	TRUE	FALSE	FALSE	FALSE	FALSE	1	0	0	0	0	0	0	0	0	0	0	0	0	0	1	0	0	0	0	0	0	0	0	0	0	0	0	0	0	0	0	0	0	0	0	0.997084379	0.089544296	-0.001958787	0.124233267	0.081535941	7.90500021	-12.49	0.996586872	-21.98920607	-12.49706377	-19.19265826		0.9993	-8.605608702
9	34491498	525320	C	T	1	1	NM_012144.4	209	R	*	1	0	0	1	1	1	0	0	0	0	0	0	0	0	0	0	0	{'NM_012144.4'}	FALSE	FALSE	TRUE	FALSE	FALSE	FALSE	FALSE	1	0	0	0	0	0	0	0	0	0	0	0	0	0	1	0	0	0	0	0	0	0	0	0	0	0	0	0	0	0	0	0	0	0	0	0.999419451	0.234375	-0.003691435	0.25566471	0.021030898	1.958999991	-7.83	0.996586872	-23.6991024	-22.13385582	-18.61729813	0.980469208	0.9988	-2.045588672
9	127824414	528057	G	A	1	1	NM_001114753.3	342	Q	*	1	0	0	1	1	1	0	0	0	0	0	0	0	0	0	0	0	{'NM_001114753.3'}	FALSE	FALSE	TRUE	FALSE	FALSE	FALSE	FALSE	1	0	0	0	0	0	0	0	0	0	0	0	0	0	1	0	0	0	0	0	0	0	0	0	0	0	0	0	0	0	0	0	0	0	0	0.999121964	0.738769531	-0.004013658	0.153491104	0.06219592	1.228999972	-5.69	0.996586872	-20.21598816	-21.35346985	-18.29314423		0.9926	-2.21756991
9	136513123	544178	G	A	1	1	NM_017617.5	789	Q	*	1	0	0	1	1	1	0	0	0	0	0	0	0	0	0	0	0	{'NM_017617.5'}	FALSE	FALSE	TRUE	FALSE	FALSE	FALSE	FALSE	1	0	0	0	0	0	0	0	0	0	0	0	0	0	1	0	0	0	0	0	0	0	0	0	0	0	0	0	0	0	0	0	0	0	0	0.998668373	0.203474045	-0.001161575	0.123178986	0.011144906	8.840000153	-11.04	0.996586872	-26.13398004	-19.31249271	-18.6878853	0.990677687	0.9998	-4.905441403
9	132336347	536382	G	C	0	1	NM_015046.7	223	L	V	1	0	0	1	1	1	0	0	0	0	0	0	0	0	0	0	0	{'NM_015046.7'}	TRUE	FALSE	FALSE	FALSE	FALSE	FALSE	FALSE	1	0	0	0	0	0	1	0	0	0	0	0	0	0	0	0	0	0	0	0	0	0	0	0	0	0	0	0	0	0	0	0	0	0	0	0.998942554	0.297851563	-0.001389742	0.21468941	0.012164451	4.645999908	-6.64	0.412115623	-3.971255913	-3.958945543	-4.498910561	0.636150674	0.1453	-3.151264042
9	137139640	539838	C	G	0	1	NM_007327.4	52	R	G	1	0	0	1	1	1	0	0	0	0	0	0	0	0	0	0	0	{'NM_007327.4'}	TRUE	FALSE	FALSE	FALSE	FALSE	FALSE	FALSE	1	0	0	0	0	0	1	0	0	0	0	0	0	0	0	0	0	0	0	0	0	0	0	0	0	0	0	0	0	0	0	0	0	0	0	0.999079227	0.227283955	-0.0012393	0.169454195	0.011855489	0.916999996	-8.55	0.412115623	-7.967638969	-6.743776321	-5.910758495	0.627853931	0.3107	-4.739229709
9	134796386	529264	G	C	0	1	NM_000093.5	938	G	R	1	0	0	1	1	1	0	0	0	0	0	0	0	0	0	0	0	{'NM_000093.5'}	TRUE	FALSE	FALSE	FALSE	FALSE	FALSE	FALSE	1	0	0	0	0	0	1	0	0	0	0	0	0	0	0	0	0	0	0	0	0	0	0	0	0	0	0	0	0	0	0	0	0	0	0	0.998892665	0.344334602	-0.002283335	0.273809711	0.008645772	5.980000019	-9.69	0.412115623	-9.522863619	-1.262630966	-1.589007553	0.700059038	0.5767	-5.933300465
9	137776809	531875	G	A	0	2	NM_024757.5	661	S	=	1	0	0	1	1	1	0	0	0	0	0	0	0	0	0	0	0	{'NM_024757.5'}	FALSE	TRUE	FALSE	FALSE	FALSE	FALSE	FALSE	1	0	0	0	0	0	0	0	0	0	1	0	0	0	0	0	0	0	0	0	0	0	0	0	0	0	0	0	0	0	0	0	0	0	0	0.999808133	0.245337486	0.000425518	0.245886444	0.026758755	-1.14199996	-0.11	0.006608605						0.607028782
9	95479006	524572	A	C	1	2	NM_000264.5	403	Y	*	1	0	0	1	1	1	0	0	0	0	0	0	0	0	0	0	0	{'NM_001083603.3', 'NM_000264.5'}	FALSE	FALSE	TRUE	FALSE	FALSE	FALSE	FALSE	1	0	0	0	0	0	0	0	0	0	0	0	0	0	1	0	0	0	0	0	0	0	0	0	0	0	0	0	0	0	0	0	0	0	0	0.999348521	0.383544922	-0.009911776	0.330575683	0.080212118	-0.137999997	-7.28	0.996586872	-25.49212091	-17.26445421	-19.70968773		0.9998	-6.947425723
9	132910626	534465	G	T	1	1	NM_000368.5	403	S	*	1	0	0	1	1	1	0	0	0	0	0	0	0	0	0	0	0	{'NM_000368.5'}	FALSE	FALSE	TRUE	FALSE	FALSE	FALSE	FALSE	1	0	0	0	0	0	0	0	0	0	0	0	0	0	1	0	0	0	0	0	0	0	0	0	0	0	0	0	0	0	0	0	0	0	0	0.999989986	2.283203125	-0.007003009	0.135761862	0.048927502	5.612999916	-7.04	0.996586872	-21.98920607	-12.49706377	-19.19265826		0.9993	-2.453193307
9	95508261	524561	C	G	0	2	NM_000264.5	34	R	T	1	0	0	1	1	1	0	0	0	0	1	0	0	0	0	0	0	{'NM_001083603.3', 'NM_000264.5'}	TRUE	FALSE	FALSE	FALSE	FALSE	TRUE	FALSE	1	0	0	0	0	0	0	0	0	1	0	0	0	0	0	0	0	0	0	0	0	0	0	0	0	0	0	0	0	0	0	0	0	0	0	0.998398602	0.10773468	-0.001851678	0.131429098	0.008254309	3.132999897	-7.1	0.305785124	-6.131227605	-5.582174562	-5.329864949	0.588145391	0.3076	-2.238753915
9	98290643	531002	C	T	0	1	NM_005458.8	923	A	T	1	0	0	1	1	1	0	0	0	0	0	0	0	0	0	0	0	{'NM_005458.8'}	TRUE	FALSE	FALSE	FALSE	FALSE	FALSE	FALSE	1	0	0	0	0	0	1	0	0	0	0	0	0	0	0	0	0	0	0	0	0	0	0	0	0	0	0	0	0	0	0	0	0	0	0	0.999234319	0.195649147	-0.000623107	0.233201471	0.00873645	4.238999844	-6.01	0.412115623	-3.723345757	-3.925922155	-3.825335741	0.518458837	0.0789	0.550444104
9	6553502	531764	G	A	1	1	NM_000170.3	775	H	Y	1	0	0	1	1	1	0	0	0	0	0	0	0	0	0	0	0	{'NM_000170.3'}	TRUE	FALSE	FALSE	FALSE	FALSE	FALSE	FALSE	1	0	0	0	0	0	1	0	0	0	0	0	0	0	0	0	0	0	0	0	0	0	0	0	0	0	0	0	0	0	0	0	0	0	0	0.999728858	1.426757813	-0.00096941	0.071929406	0.007383072	9.602000237	-7.65	0.412115623	-9.639757156	-11.30769253	-5.202646255	0.669788368	0.3334	-1.505136795
9	6602119	531778	C	T	1	1	NM_000170.3	382	C	Y	1	0	0	1	1	1	0	0	0	0	0	0	0	0	0	0	0	{'NM_000170.3'}	TRUE	FALSE	FALSE	FALSE	FALSE	FALSE	FALSE	1	0	0	0	0	0	1	0	0	0	0	0	0	0	0	0	0	0	0	0	0	0	0	0	0	0	0	0	0	0	0	0	0	0	0	0.99606663	0.208199978	-0.001998186	0.212413597	0.015767664	7.388000011	-11.61	0.412115623	-14.34214115	-12.3457489	-10.01314926	0.956711309	0.9989	-4.3439641
9	136508291	544179	C	T	1	1	NM_017617.5	1089	W	*	1	0	0	1	1	1	0	0	0	0	0	0	0	0	0	0	0	{'NM_017617.5'}	FALSE	FALSE	TRUE	FALSE	FALSE	FALSE	FALSE	1	0	0	0	0	0	0	0	0	0	0	0	0	0	1	0	0	0	0	0	0	0	0	0	0	0	0	0	0	0	0	0	0	0	0	0.997983456	0.129272461	-0.001921892	0.142535477	0.013740448	7.472000122	-11.03	0.996586872	-26.13398004	-19.31249271	-18.55616589	0.990677687	0.9998	-6.10890007
10	121517391	544301	C	A	1	1	NM_000141.5	338	G	W	1	0	0	1	1	1	0	0	0	0	1	0	0	0	0	0	0	{'NM_000141.5', 'NM_022970.4'}	TRUE	FALSE	FALSE	FALSE	FALSE	TRUE	FALSE	1	0	0	0	0	0	0	0	0	1	0	0	0	0	0	0	0	0	0	0	0	0	0	0	0	0	0	0	0	0	0	0	0	0	0	0.995378792	0.171410561	-0.006867886	0.0641756	0.024790234	7.850999832	-11.42	0.305785124	-15.44418335	-15.7523365	-12.60093212		0.9992	-6.184249043
10	121517433	544304	T	C	0	1	NM_000141.5	324	I	V	1	0	0	1	1	1	0	0	0	0	1	0	0	0	0	0	0	{'NM_000141.5', 'NM_022970.4'}	TRUE	FALSE	FALSE	FALSE	FALSE	TRUE	FALSE	1	0	0	0	0	0	0	0	0	1	0	0	0	0	0	0	0	0	0	0	0	0	0	0	0	0	0	0	0	0	0	0	0	0	0	0.998074353	0.499023438	-0.000957251	0.204746422	0.010752163	6.15199995	-10.2	0.305785124	-5.553554535	-4.198832512	-2.76593256		0.2886	-2.4953565
10	121520084	544302	G	C	1	1	NM_000141.5	278	C	W	1	0	0	1	1	1	0	0	0	0	0	0	0	0	0	0	0	{'NM_000141.5', 'NM_022970.4'}	TRUE	FALSE	FALSE	FALSE	FALSE	FALSE	FALSE	1	0	0	0	0	0	1	0	0	0	0	0	0	0	0	0	0	0	0	0	0	0	0	0	0	0	0	0	0	0	0	0	0	0	0	0.997518659	0.068611622	-0.003703356	0.120633904	0.012586312	3.822999954	-10.45	0.412115623	-19.30174828	-14.13847923	-13.13864899	0.982108054	0.9998	-6.731373906
10	123051072	536348	C	T	0	2	NM_001609.4	338	H	=	1	0	0	1	1	1	0	0	0	0	0	0	0	0	0	0	0	{'NM_001609.4'}	FALSE	TRUE	FALSE	FALSE	FALSE	FALSE	FALSE	1	0	0	0	0	0	0	0	0	0	1	0	0	0	0	0	0	0	0	0	0	0	0	0	0	0	0	0	0	0	0	0	0	0	0	0.999899447	1.353190422	0.000225663	0.146515133	0.011843303	-3.239000082	0.1	0.006608605						1.49927339
9	95480568	524563	C	T	1	1	NM_000264.5	256	W	*	1	0	0	1	1	1	0	0	0	0	0	0	0	0	0	0	0	{'NM_001083603.3', 'NM_000264.5'}	FALSE	FALSE	TRUE	FALSE	FALSE	FALSE	FALSE	1	0	0	0	0	0	0	0	0	0	0	0	0	0	1	0	0	0	0	0	0	0	0	0	0	0	0	0	0	0	0	0	0	0	0	0.99843514	0.138549805	-0.012708426	0.249355677	0.052723664	7.539000034	-10.68	0.996586872	-25.49212091	-17.26445421	-21.68258655		0.9998	-3.880750537
10	102400682	541636	G	A	0	2	NM_001322934.2	609	R	Q	1	0	0	1	1	1	0	0	0	0	0	0	0	0	0	0	0	{'NM_001322934.2'}	TRUE	FALSE	FALSE	FALSE	FALSE	FALSE	FALSE	1	0	0	0	0	0	1	0	0	0	0	0	0	0	0	0	0	0	0	0	0	0	0	0	0	0	0	0	0	0	0	0	0	0	0	0.99905771	0.256103516	-0.001705408	0.259193045	0.0179346	-0.007	-1.43	0.412115623	-4.680313587	-4.504683971	-4.318285465	0.30116799	0.0835	0.823636979
9	78304891	542040	G	A	0	2	NM_058179.4	116	K	=	1	0	0	1	1	1	0	0	0	0	0	0	0	0	0	0	0	{'NM_058179.4'}	FALSE	TRUE	FALSE	FALSE	FALSE	FALSE	FALSE	1	0	0	0	0	0	0	0	0	0	1	0	0	0	0	0	0	0	0	0	0	0	0	0	0	0	0	0	0	0	0	0	0	0	0	0.999709427	1.158203125	-0.000634789	0.168593857	0.015157101	5.453000069	-3.6	0.006608605						-1.940461636
9	95485836	524548	G	A	1	1	NM_000264.5	145	Q	*	1	0	0	1	1	1	0	0	0	0	0	0	0	0	0	0	0	{'NM_001083603.3', 'NM_000264.5'}	FALSE	FALSE	TRUE	FALSE	FALSE	FALSE	FALSE	1	0	0	0	0	0	0	0	0	0	0	0	0	0	1	0	0	0	0	0	0	0	0	0	0	0	0	0	0	0	0	0	0	0	0	0.999976516	1.34375	-0.003550768	0.113575389	0.036000551	5.515999794	-11.5	0.996586872	-25.49212091	-17.26445421	-21.68258655		0.9998	-7.192996264
10	27968923	541504	C	T	0	2	NM_018076.5	413	R	Q	1	0	0	1	1	1	0	0	0	0	0	0	0	0	0	0	0	{'NM_018076.5'}	TRUE	FALSE	FALSE	FALSE	FALSE	FALSE	FALSE	1	0	0	0	0	0	1	0	0	0	0	0	0	0	0	0	0	0	0	0	0	0	0	0	0	0	0	0	0	0	0	0	0	0	0	0.999989986	4.28515625	0.000151753	0.206720656	0.033351136	0.560000002	-2.93	0.412115623	-3.404529333	-3.579392627	-3.483070761	0.322024126	0.0783	-0.039033867
9	95462000	524511	T	C	1	1	NM_000264.5				0	1	0	1	0	0	0	0	0	0	1	1	0	0	0	0	0	{'NM_001083603.3', 'NM_000264.5'}	FALSE	FALSE	FALSE	FALSE	TRUE	TRUE	FALSE	0	1	0	0	0	0	0	0	0	0	0	0	0	0	0	0	0	0	0	0	0	0	0	0	0	0	0	0	0	0	0	1	0	0	0	0.999989986	7.68359375	-0.001539111	0.191767852	0.023944274	7.267000198	-10.57	0.993120927						-7.537832975
9	95467215	524524	C	T	0	2	NM_000264.5	821	D	N	1	0	0	1	1	1	0	0	0	0	0	0	0	0	0	0	0	{'NM_001083603.3', 'NM_000264.5'}	TRUE	FALSE	FALSE	FALSE	FALSE	FALSE	FALSE	1	0	0	0	0	0	1	0	0	0	0	0	0	0	0	0	0	0	0	0	0	0	0	0	0	0	0	0	0	0	0	0	0	0	0	0.997460842	0.325252056	-0.001442075	0.231331824	0.012434878	3.898000002	-5.6	0.412115623	-4.379017576	-4.475191859	-5.75175006	0.425989568	0.0857	-2.119291008
10	47322744	541541	C	T	1	1	NM_016204.4	26	Q	*	1	0	0	1	1	1	0	0	0	0	0	0	0	0	0	0	0	{'NM_016204.4'}	FALSE	FALSE	TRUE	FALSE	FALSE	FALSE	FALSE	1	0	0	0	0	0	0	0	0	0	0	0	0	0	1	0	0	0	0	0	0	0	0	0	0	0	0	0	0	0	0	0	0	0	0	0.999916375	0.116718292	-0.002947092	0.245251955	0.011076642	1.470000029	-5.68	0.996586872	-20.35673714	-21.91049194	-17.61291313	0.990778673	0.9993	-0.546842963
10	49627736	530663	G	A	0	1	NM_020549.5	354	T	=	1	0	0	1	1	1	0	0	0	0	0	0	0	0	0	0	0	{'NM_020549.5'}	FALSE	TRUE	FALSE	FALSE	FALSE	FALSE	FALSE	1	0	0	0	0	0	0	0	0	0	1	0	0	0	0	0	0	0	0	0	0	0	0	0	0	0	0	0	0	0	0	0	0	0	0	0.998243928	0.450815201	3.60E-05	0.187550839	0.010731647	-0.621999979	-1.14	0.006608605						0.553051859
9	95485821	524571	C	A	1	2	NM_000264.5	150	E	*	1	0	0	1	1	1	0	0	0	0	0	0	0	0	0	0	0	{'NM_001083603.3', 'NM_000264.5'}	FALSE	FALSE	TRUE	FALSE	FALSE	FALSE	FALSE	1	0	0	0	0	0	0	0	0	0	0	0	0	0	1	0	0	0	0	0	0	0	0	0	0	0	0	0	0	0	0	0	0	0	0	0.999979973	2.787109375	-0.004993916	0.166963574	0.062385951	7.56799984	-13.13	0.996586872	-25.49212091	-17.26445421	-21.68258655		0.9998	-8.553702116
9	98541904	531004	G	A	0	1	NM_005458.8	200	T	M	1	0	0	1	1	1	0	0	0	0	0	0	0	0	0	0	0	{'NM_005458.8'}	TRUE	FALSE	FALSE	FALSE	FALSE	FALSE	FALSE	1	0	0	0	0	0	1	0	0	0	0	0	0	0	0	0	0	0	0	0	0	0	0	0	0	0	0	0	0	0	0	0	0	0	0	0.998243928	0.570326805	-6.47E-05	0.125842299	0.012885512	9.767000198	-7.83	0.412115623	-11.24801636	-4.127533913	-5.112501144	0.798508166	0.7425	-6.75006032
10	102399466	541631	C	T	0	2	NM_001322934.2	432	C	=	1	0	0	1	1	1	0	0	0	0	0	0	0	0	0	0	0	{'NM_001322934.2'}	FALSE	TRUE	FALSE	FALSE	FALSE	FALSE	FALSE	1	0	0	0	0	0	0	0	0	0	1	0	0	0	0	0	0	0	0	0	0	0	0	0	0	0	0	0	0	0	0	0	0	0	0	0.998698711	0.10345459	-0.000270009	0.159184167	0.009988102	-0.54400003	-1.36	0.006608605						0.650227688
10	102400301	541634	C	A	0	1	NM_001322934.2	536	I	=	1	0	0	1	1	1	0	0	0	0	0	0	0	0	0	0	0	{'NM_001322934.2'}	FALSE	TRUE	FALSE	FALSE	FALSE	FALSE	FALSE	1	0	0	0	0	0	0	0	0	0	1	0	0	0	0	0	0	0	0	0	0	0	0	0	0	0	0	0	0	0	0	0	0	0	0	0.997401655	0.146335125	-0.000183642	0.111747282	0.065991196	0.898000002	-4.46	0.006608605						-3.521458507
10	86679469	532932	C	T	1	1	NM_007078.3	66	Q	*	1	0	0	1	1	1	0	0	0	0	0	0	0	0	0	0	0	{'NM_007078.3', 'NM_001368067.1'}	FALSE	FALSE	TRUE	FALSE	FALSE	FALSE	FALSE	1	0	0	0	0	0	0	0	0	0	0	0	0	0	1	0	0	0	0	0	0	0	0	0	0	0	0	0	0	0	0	0	0	0	0	0.999774516	0.939453125	-0.005268335	0.055315998	0.038518646	7.90500021	-11.96	0.996586872	-26.14066505	-24.24000931	-18.63501167		1	-6.445092082
10	49627793	530664	G	A	0	1	NM_020549.5				0	0	0	1	0	0	0	0	0	0	1	0	0	0	0	0	0	{'NM_020549.5'}	FALSE	FALSE	FALSE	FALSE	FALSE	TRUE	FALSE	0	1	0	0	0	0	0	0	0	0	0	0	0	0	0	0	0	0	0	0	0	0	0	0	0	0	0	0	0	0	0	0	1	0	0	0.996875763	0.103687286	3.65E-05	0.2520773	0.011968004	2.578999996	-1.73	0.016076223						0.627047963
10	87743553	537719	C	T	0	1	NM_001015880.2	468	A	V	1	0	0	1	1	1	0	0	0	0	0	0	0	0	0	0	0	{'NM_001015880.2'}	TRUE	FALSE	FALSE	FALSE	FALSE	FALSE	FALSE	1	0	0	0	0	0	1	0	0	0	0	0	0	0	0	0	0	0	0	0	0	0	0	0	0	0	0	0	0	0	0	0	0	0	0	0.999419451	0.716755867	-0.000643849	0.280335693	0.007161513	4.568999767	-3.88	0.412115623	-9.241333008	-4.582113266	-7.168511868	0.600032005	0.1261	-1.051689714
10	63214257	529721	T	C	0	1	NM_032776.3	637	K	R	1	0	0	1	1	1	0	0	0	0	0	0	0	0	0	0	0	{'NM_032776.3'}	TRUE	FALSE	FALSE	FALSE	FALSE	FALSE	FALSE	1	0	0	0	0	0	1	0	0	0	0	0	0	0	0	0	0	0	0	0	0	0	0	0	0	0	0	0	0	0	0	0	0	0	0	0.995161057	0.278716087	-0.001458764	0.194271253	0.059022044	7.019000053	-6.93	0.412115623	-4.394670896	-4.291772794	-5.163808391	0.495486552	0.102	-1.582859449
10	86919213	529903	C	T	1	1	NM_004329.3	304	Q	*	1	0	0	1	1	1	0	0	0	0	0	0	0	0	0	0	0	{'NM_004329.3'}	FALSE	FALSE	TRUE	FALSE	FALSE	FALSE	FALSE	1	0	0	0	0	0	0	0	0	0	0	0	0	0	1	0	0	0	0	0	0	0	0	0	0	0	0	0	0	0	0	0	0	0	0	0.999789596	1.671891212	-0.013585866	0.118523014	0.105004648	7.90500021	-11.61	0.996586872	-24.30919266	-22.76616669	-18.51305389		0.9999	-1.333817311
10	87713205	537718	T	C	0	1	NM_001015880.2	92	S	=	1	0	0	1	1	1	0	0	0	0	0	0	0	0	0	0	0	{'NM_001015880.2'}	FALSE	TRUE	FALSE	FALSE	FALSE	FALSE	FALSE	1	0	0	0	0	0	0	0	0	0	1	0	0	0	0	0	0	0	0	0	0	0	0	0	0	0	0	0	0	0	0	0	0	0	0	0.998966694	0.604427576	-0.000390053	0.357984648	0.00725705	-0.248999998	-3.11	0.006608605						-0.657621101
10	80275083	529463	T	A	0	1	NM_000429.3	295	A	=	1	0	0	1	1	1	0	0	0	0	0	0	0	0	0	0	0	{'NM_000429.3'}	FALSE	TRUE	FALSE	FALSE	FALSE	FALSE	FALSE	1	0	0	0	0	0	0	0	0	0	1	0	0	0	0	0	0	0	0	0	0	0	0	0	0	0	0	0	0	0	0	0	0	0	0	0.998323083	0.075174332	2.03E-06	0.167652915	0.008739844	-3.477999926	0.54	0.006608605						-1.460062206
10	87864517	536556	T	G	1	2	NM_000314.8	16	Y	*	1	0	0	1	1	1	0	0	0	0	0	0	0	0	0	0	0	{'NM_000314.8'}	FALSE	FALSE	TRUE	FALSE	FALSE	FALSE	FALSE	1	0	0	0	0	0	0	0	0	0	0	0	0	0	1	0	0	0	0	0	0	0	0	0	0	0	0	0	0	0	0	0	0	0	0	0.999528289	0.402832031	-0.008990288	0.140803	0.0293751	0.684000015	-9.61	0.996586872	-24.22929382	-22.60458565	-21.09613419	0.989499723	1	-4.140389681
11	108316030	524366	G	T	1	1	NM_000051.4	2039	E	*	1	0	0	1	1	1	0	0	0	0	0	0	0	0	0	0	0	{'NM_000051.4'}	FALSE	FALSE	TRUE	FALSE	FALSE	FALSE	FALSE	1	0	0	0	0	0	0	0	0	0	0	0	0	0	1	0	0	0	0	0	0	0	0	0	0	0	0	0	0	0	0	0	0	0	0	0.999406695	1.043945313	-0.018327236	0.111654601	0.127762637	9.222999573	-11.11	0.996586872	-24.05893338	-20.44535828	-18.91365239		0.9997	-0.632765174
11	108326093	524394	C	G	1	2	NM_000051.4	2281	Y	*	1	0	0	1	1	1	0	0	0	0	0	0	0	0	0	0	0	{'NM_000051.4'}	FALSE	FALSE	TRUE	FALSE	FALSE	FALSE	FALSE	1	0	0	0	0	0	0	0	0	0	0	0	0	0	1	0	0	0	0	0	0	0	0	0	0	0	0	0	0	0	0	0	0	0	0	0.998029411	0.273925781	-0.015542924	0.132130202	0.057988027	0.456	-4.15	0.996586872	-24.05893338	-20.44535828	-18.91365239		0.9997	-0.909396976
11	108289069	524333	T	A	1	2	NM_000051.4	1401	L	*	1	0	0	1	1	1	0	0	0	0	0	0	0	0	0	0	0	{'NM_000051.4'}	FALSE	FALSE	TRUE	FALSE	FALSE	FALSE	FALSE	1	0	0	0	0	0	0	0	0	0	0	0	0	0	1	0	0	0	0	0	0	0	0	0	0	0	0	0	0	0	0	0	0	0	0	0.995048404	0.203491211	-0.012818337	0.197638147	0.038570854	1.315000057	-5.95	0.996586872	-24.05893338	-20.44535828	-18.91365239		0.9997	-7.719875574
10	87894032	536545	T	A	1	1	NM_000314.8	29	Y	*	1	0	0	1	1	1	0	0	0	0	0	0	0	0	0	0	0	{'NM_000314.8'}	FALSE	FALSE	TRUE	FALSE	FALSE	FALSE	FALSE	1	0	0	0	0	0	0	0	0	0	0	0	0	0	1	0	0	0	0	0	0	0	0	0	0	0	0	0	0	0	0	0	0	0	0	0.999234319	0.579143524	-0.003070474	0.190119808	0.043087174	4.552999973	-10.19	0.996586872	-24.22929382	-22.60458565	-21.09613419	0.989499723	1	-8.120438039
11	108248993	524388	G	T	1	2	NM_000051.4	376	E	*	1	0	0	1	1	1	0	0	0	0	0	0	0	0	0	0	0	{'NM_000051.4'}	FALSE	FALSE	TRUE	FALSE	FALSE	FALSE	FALSE	1	0	0	0	0	0	0	0	0	0	0	0	0	0	1	0	0	0	0	0	0	0	0	0	0	0	0	0	0	0	0	0	0	0	0	0.999406695	1.04296875	-0.014707983	0.141042422	0.057590111	7.681000233	-8.7	0.996586872	-24.05893338	-20.44535828	-18.91365239		0.9997	-3.363602728
11	117361836	540296	C	G	0	2	NM_014956.5	132	A	G	1	0	0	1	1	1	0	0	0	0	0	0	0	0	0	0	0	{'NM_014956.5'}	TRUE	FALSE	FALSE	FALSE	FALSE	FALSE	FALSE	1	0	0	0	0	0	1	0	0	0	0	0	0	0	0	0	0	0	0	0	0	0	0	0	0	0	0	0	0	0	0	0	0	0	0	0.998868585	0.132699013	-0.000137508	0.157836075	0.012185544	2.230999947	-7.04	0.412115623	-2.852791771	-3.082738966	-2.496144414	0.410819789	0.0983	-0.822111994
11	108250966	524245	C	T	1	2	NM_000051.4	501	Q	*	1	0	0	1	1	1	0	0	0	0	0	0	0	0	0	0	0	{'NM_000051.4'}	FALSE	FALSE	TRUE	FALSE	FALSE	FALSE	FALSE	1	0	0	0	0	0	0	0	0	0	0	0	0	0	1	0	0	0	0	0	0	0	0	0	0	0	0	0	0	0	0	0	0	0	0	0.99910152	0.516113281	-0.016091347	0.095064788	0.036101513	6.584000111	-7.74	0.996586872	-24.05893338	-20.44535828	-18.91365239		0.9997	0.394496471
11	117998945	538058	G	A	0	2	NM_001558.4	347	T	=	1	0	0	1	1	1	0	0	0	0	0	0	0	0	0	0	0	{'NM_001558.4'}	FALSE	TRUE	FALSE	FALSE	FALSE	FALSE	FALSE	1	0	0	0	0	0	0	0	0	0	1	0	0	0	0	0	0	0	0	0	0	0	0	0	0	0	0	0	0	0	0	0	0	0	0	0.999179482	0.094043732	0.000191808	0.101673003	0.038395713	-0.703000009	0.05	0.006608605						0.26631058
11	108289780	524382	T	A	1	2	NM_000051.4	1472	L	*	1	0	0	1	1	1	0	0	0	0	0	0	0	0	0	0	0	{'NM_000051.4'}	FALSE	FALSE	TRUE	FALSE	FALSE	FALSE	FALSE	1	0	0	0	0	0	0	0	0	0	0	0	0	0	1	0	0	0	0	0	0	0	0	0	0	0	0	0	0	0	0	0	0	0	0	0.998505652	0.668777466	-0.00512588	0.317510752	0.061365878	7.709000111	-11.29	0.996586872	-24.05893338	-20.44535828	-18.91365239		0.9997	-5.242688537
10	96623472	541757	C	T	0	2	NM_152309.3	579	G	R	1	0	0	1	1	1	0	0	0	0	0	0	0	0	0	0	0	{'NM_152309.3'}	TRUE	FALSE	FALSE	FALSE	FALSE	FALSE	FALSE	1	0	0	0	0	0	1	0	0	0	0	0	0	0	0	0	0	0	0	0	0	0	0	0	0	0	0	0	0	0	0	0	0	0	0	0.999979973	0.7734375	-0.00143671	0.248006748	0.03038363	5.147999763	-8.15	0.412115623	-2.557318687	-2.658229589	-2.500823975	0.413959394	0.1318	-3.891112417
11	117381771	540297	C	A	0	2	NM_014956.5	494	P	T	1	0	0	1	1	1	0	0	0	0	0	0	0	0	0	0	0	{'NM_014956.5'}	TRUE	FALSE	FALSE	FALSE	FALSE	FALSE	FALSE	1	0	0	0	0	0	1	0	0	0	0	0	0	0	0	0	0	0	0	0	0	0	0	0	0	0	0	0	0	0	0	0	0	0	0	0.999348521	0.095242023	-0.000119329	0.235482042	0.008532807	-0.046	-3.33	0.412115623	-4.363032163	-4.100771356	-4.151233288	0.442286029	0.0716	-1.054242402
11	126010583	539750	C	T	0	1	NM_001378964.1	437	R	H	1	0	0	1	1	1	0	0	0	0	0	0	0	0	0	0	0	{'NM_001378964.1'}	TRUE	FALSE	FALSE	FALSE	FALSE	FALSE	FALSE	1	0	0	0	0	0	1	0	0	0	0	0	0	0	0	0	0	0	0	0	0	0	0	0	0	0	0	0	0	0	0	0	0	0	0	0.995785296	0.263034344	-0.000332236	0.139375937	0.013791015	2.073999882	-3.3	0.412115623	-4.353188101	-4.993054048	-4.725956832	0.436853837	0.1188	-0.917044953
10	96626826	541760	A	G	0	1	NM_152309.3	517	D	=	1	0	0	1	1	1	0	0	0	0	0	0	0	0	0	0	0	{'NM_152309.3'}	FALSE	TRUE	FALSE	FALSE	FALSE	FALSE	FALSE	1	0	0	0	0	0	0	0	0	0	1	0	0	0	0	0	0	0	0	0	0	0	0	0	0	0	0	0	0	0	0	0	0	0	0	0.997215688	0.210147858	-0.00022769	0.326116904	0.009342605	-0.261999995	-3.08	0.006608605						-1.423309237
11	117995597	538062	G	A	0	2	NM_001558.4	233	V	M	1	0	0	1	1	1	0	0	0	0	0	0	0	0	0	0	0	{'NM_001558.4'}	TRUE	FALSE	FALSE	FALSE	FALSE	FALSE	FALSE	1	0	0	0	0	0	1	0	0	0	0	0	0	0	0	0	0	0	0	0	0	0	0	0	0	0	0	0	0	0	0	0	0	0	0	0.999251783	0.29698658	-0.000152886	0.278060674	0.017008973	1.342000008	-2.05	0.412115623	-4.725312233	-4.578533649	-4.95250845	0.422922609	0.0969	-2.385335922
11	108329151	524287	C	A	1	2	NM_000051.4	2407	S	*	1	0	0	1	1	1	0	0	0	0	0	0	0	0	0	0	0	{'NM_000051.4'}	FALSE	FALSE	TRUE	FALSE	FALSE	FALSE	FALSE	1	0	0	0	0	0	0	0	0	0	0	0	0	0	1	0	0	0	0	0	0	0	0	0	0	0	0	0	0	0	0	0	0	0	0	0.998730421	0.637695313	-0.00126791	0.159090483	0.120431099	7.899000168	-11.42	0.996586872	-24.05893338	-20.44535828	-18.91365239		0.9997	-4.900870323
11	108343356	524349	C	A	1	2	NM_000051.4	2801	C	*	1	0	0	1	1	1	0	0	0	0	0	0	0	0	0	0	0	{'NM_000051.4'}	FALSE	FALSE	TRUE	FALSE	FALSE	FALSE	FALSE	1	0	0	0	0	0	0	0	0	0	0	0	0	0	1	0	0	0	0	0	0	0	0	0	0	0	0	0	0	0	0	0	0	0	0	0.999674261	1.377929688	-0.002487183	0.228929695	0.033270475	0.672999978	-8.12	0.996586872	-23.47864878	-20.44535828	-18.91365239		0.9997	-3.175701469
11	17771844	542111	C	T	0	1	NM_001112741.2	250	G	=	1	0	0	1	1	1	0	0	0	0	0	0	0	0	0	0	0	{'NM_001112741.2'}	FALSE	TRUE	FALSE	FALSE	FALSE	FALSE	FALSE	1	0	0	0	0	0	0	0	0	0	1	0	0	0	0	0	0	0	0	0	0	0	0	0	0	0	0	0	0	0	0	0	0	0	0	0.998990238	0.128295898	-0.000165105	0.191359398	0.00569554	-0.939999998	-1.34	0.006608605						-0.289112866
11	117988389	538059	G	T	0	2	NM_001558.4	25	E	D	1	0	0	1	1	1	0	0	0	0	0	0	0	0	0	0	0	{'NM_001558.4'}	TRUE	FALSE	FALSE	FALSE	FALSE	FALSE	FALSE	1	0	0	0	0	0	1	0	0	0	0	0	0	0	0	0	0	0	0	0	0	0	0	0	0	0	0	0	0	0	0	0	0	0	0	0.999560356	0.979980469	-0.000466824	0.223915534	0.0101866	-0.677999973	-2.27	0.412115623	-3.860425472	-4.491058826	-3.930705309	0.336950161	0.1506	-2.658925325
11	108268448	524364	C	T	1	2	NM_000051.4	893	Q	*	1	0	0	1	1	1	0	0	0	0	0	0	0	0	0	0	0	{'NM_000051.4'}	FALSE	FALSE	TRUE	FALSE	FALSE	FALSE	FALSE	1	0	0	0	0	0	0	0	0	0	0	0	0	0	1	0	0	0	0	0	0	0	0	0	0	0	0	0	0	0	0	0	0	0	0	0.999989986	5.67578125	-0.02452588	0.11455748	0.050366808	5.860000134	-9.42	0.996586872	-24.05893338	-20.44535828	-18.91365239		0.9997	-3.430791259
11	108272532	524353	G	A	1	2	NM_000051.4	1026	W	*	1	0	0	1	1	1	0	0	0	0	0	0	0	0	0	0	0	{'NM_000051.4'}	FALSE	FALSE	TRUE	FALSE	FALSE	FALSE	FALSE	1	0	0	0	0	0	0	0	0	0	0	0	0	0	1	0	0	0	0	0	0	0	0	0	0	0	0	0	0	0	0	0	0	0	0	0.999916494	2.25	-0.004118919	0.142905234	0.015453758	4.59100008	-7.04	0.996586872	-24.05893338	-20.44535828	-18.91365239		0.9997	0.537321061
11	32434883	543125	G	A	1	1	NM_024426.6	160	Q	*	1	0	0	1	1	1	0	0	0	0	0	0	0	0	0	0	0	{'NM_024426.6'}	FALSE	FALSE	TRUE	FALSE	FALSE	FALSE	FALSE	1	0	0	0	0	0	0	0	0	0	0	0	0	0	1	0	0	0	0	0	0	0	0	0	0	0	0	0	0	0	0	0	0	0	0	0.999789596	0.142010212	-0.009625673	0.16309436	0.066391189	7.151000023	-11.08	0.996586872	-26.1587429	-25.17110252	-17.82950592			-4.307293266
11	2169361	526231	C	G	0	2	NM_000360.4				0	0	0	1	0	0	0	0	0	0	1	0	0	0	0	0	0	{'NM_000360.4'}	FALSE	FALSE	FALSE	FALSE	FALSE	TRUE	FALSE	0	1	0	0	0	0	0	0	0	0	0	0	0	0	0	0	0	0	0	0	0	0	0	0	0	0	0	0	0	0	0	0	1	0	0	0.999673843	0.267075539	-0.000347137	0.157863544	0.016816372	-0.204999998	-1.62	0.016076223						-0.180088855
11	44126950	534139	G	A	1	1	NM_207122.2	358	W	*	1	0	0	1	1	1	0	0	0	0	0	0	0	0	0	0	0	{'NM_207122.2'}	FALSE	FALSE	TRUE	FALSE	FALSE	FALSE	FALSE	1	0	0	0	0	0	0	0	0	0	0	0	0	0	1	0	0	0	0	0	0	0	0	0	0	0	0	0	0	0	0	0	0	0	0	0.998243928	0.106384277	-0.007861257	0.216879405	0.025093591	9.86400032	-11.11	0.996586872	-24.94740105	-22.31246948	-20.91885757		1	-8.038051367
11	44107779	534138	C	T	1	2	NM_207122.2	23	R	*	1	0	0	1	1	1	0	0	0	0	0	0	0	0	0	0	0	{'NM_207122.2'}	FALSE	FALSE	TRUE	FALSE	FALSE	FALSE	FALSE	1	0	0	0	0	0	0	0	0	0	0	0	0	0	1	0	0	0	0	0	0	0	0	0	0	0	0	0	0	0	0	0	0	0	0	0.998942554	0.24609375	-0.003672719	0.297566602	0.074411784	5.736000061	-9.17	0.996586872	-24.94740105	-22.31246948	-20.91885757		1	-1.780395418
11	44130097	534140	C	T	1	1	NM_207122.2	378	Q	*	1	0	0	1	1	1	0	0	0	0	0	0	0	0	0	0	0	{'NM_207122.2'}	FALSE	FALSE	TRUE	FALSE	FALSE	FALSE	FALSE	1	0	0	0	0	0	0	0	0	0	0	0	0	0	1	0	0	0	0	0	0	0	0	0	0	0	0	0	0	0	0	0	0	0	0	0.999889851	2.203125	-0.0052526	0.11938545	0.068970633	6.086999893	-8.11	0.996586872	-24.94740105	-22.31246948	-20.91885757		1	-4.452022672
11	26463064	526221	A	G	0	2	NM_031418.4	116	S	=	1	0	0	1	1	1	0	0	0	0	0	0	0	0	0	0	0	{'NM_031418.4'}	FALSE	TRUE	FALSE	FALSE	FALSE	FALSE	FALSE	1	0	0	0	0	0	0	0	0	0	1	0	0	0	0	0	0	0	0	0	0	0	0	0	0	0	0	0	0	0	0	0	0	0	0	0.999961853	1.028885603	-0.00031352	0.25856564	0.01953009	0.862999976	-3.33	0.006608605						-1.464986801
11	47333966	525030	G	A	1	1	NM_000256.3	984	Q	*	1	0	0	1	1	1	0	0	0	0	0	0	0	0	0	0	0	{'NM_000256.3'}	FALSE	FALSE	TRUE	FALSE	FALSE	FALSE	FALSE	1	0	0	0	0	0	0	0	0	0	0	0	0	0	1	0	0	0	0	0	0	0	0	0	0	0	0	0	0	0	0	0	0	0	0	0.99975276	0.118408203	-0.002042592	0.146997008	0.018912577	1.427999973	-6.68	0.996586872	-21.95716679	-19.30145174	-19.17551331	0.96135962	0.9996	-1.853437722
11	47349923	525018	C	T	1	2	NM_000256.3				0	1	0	1	0	0	0	0	0	0	1	1	0	0	0	0	0	{'NM_000256.3'}	FALSE	FALSE	FALSE	FALSE	TRUE	TRUE	FALSE	0	1	0	0	0	0	0	0	0	0	0	0	0	0	0	0	0	0	0	0	0	0	0	0	0	0	0	0	0	0	0	1	0	0	0	0.999989986	5.53515625	-0.002935886	0.195452995	0.027983443	6.078999996	-10.19	0.993120927						-7.083893061
11	47351239	525015	C	A	1	1	NM_000256.3	98	E	*	1	0	0	1	1	1	0	0	0	0	0	0	0	0	0	0	0	{'NM_000256.3'}	FALSE	FALSE	TRUE	FALSE	FALSE	FALSE	FALSE	1	0	0	0	0	0	0	0	0	0	0	0	0	0	1	0	0	0	0	0	0	0	0	0	0	0	0	0	0	0	0	0	0	0	0	0.999985874	3.48828125	-0.004612207	0.112684811	0.022119096	5.587999821	-8.92	0.996586872	-25.03315763	-19.30145174	-20.10978495	0.969669544	0.9996	-4.994072556
11	108327749	524374	T	G	1	1	NM_000051.4	2360	Y	*	1	0	0	1	1	1	0	0	0	0	0	0	0	0	0	0	0	{'NM_000051.4'}	FALSE	FALSE	TRUE	FALSE	FALSE	FALSE	FALSE	1	0	0	0	0	0	0	0	0	0	0	0	0	0	1	0	0	0	0	0	0	0	0	0	0	0	0	0	0	0	0	0	0	0	0	0.999696016	1.418945313	-0.004309475	0.140471136	0.059670012	-0.210999995	-9.35	0.996586872	-24.05893338	-20.44535828	-18.91365239		0.9997	-3.611578599
11	6391574	529233	G	A	1	2	NM_000543.5	170	W	*	1	0	0	1	1	1	0	0	0	0	0	0	0	0	0	0	0	{'NM_000543.5'}	FALSE	FALSE	TRUE	FALSE	FALSE	FALSE	FALSE	1	0	0	0	0	0	0	0	0	0	0	0	0	0	1	0	0	0	0	0	0	0	0	0	0	0	0	0	0	0	0	0	0	0	0	0.999013245	0.114993095	-0.01007992	0.123134001	0.036707729	4.52699995	-7.84	0.996586872	-22.64465332	-22.48902512	-18.99557877		0.9983	-4.642529249
11	62616594	544155	G	T	0	2	NM_012200.4	274	T	N	1	0	0	1	1	1	0	0	0	0	0	0	0	0	0	0	0	{'NM_012200.4'}	TRUE	FALSE	FALSE	FALSE	FALSE	FALSE	FALSE	1	0	0	0	0	0	1	0	0	0	0	0	0	0	0	0	0	0	0	0	0	0	0	0	0	0	0	0	0	0	0	0	0	0	0	0.999681294	0.193237305	-0.000420749	0.218257214	0.00645502	1.315999985	-5.62	0.412115623	-2.654767036	-4.908666611	-4.836394787	0.407546913	0.0994	-2.967813551
11	44124973	534137	C	T	1	1	NM_207122.2	310	Q	*	1	0	0	1	1	1	0	0	0	0	0	0	0	0	0	0	0	{'NM_207122.2'}	FALSE	FALSE	TRUE	FALSE	FALSE	FALSE	FALSE	1	0	0	0	0	0	0	0	0	0	0	0	0	0	1	0	0	0	0	0	0	0	0	0	0	0	0	0	0	0	0	0	0	0	0	0.999378681	1.109375	-0.005800128	0.236694453	0.047301493	7.381000042	-12.03	0.996586872	-24.94740105	-22.31246948	-20.91885757		1	-2.931230068
11	72293408	542779	G	A	0	2	NM_001258392.3	665	R	W	1	0	0	1	1	1	0	0	0	0	0	0	0	0	0	0	0	{'NM_001258392.3', 'NM_030813.6'}	TRUE	FALSE	FALSE	FALSE	FALSE	FALSE	FALSE	1	0	0	0	0	0	1	0	0	0	0	0	0	0	0	0	0	0	0	0	0	0	0	0	0	0	0	0	0	0	0	0	0	0	0	0.999746978	0.207577109	-0.006259978	0.115831502	0.010653813	7.553999901	-7.19	0.412115623	-7.580779552	-5.835324287	-6.225783348	0.744340476	0.1073	-2.875662178
11	19186257	543042	T	A	1	1	NM_003476.5	125	K	*	1	0	0	1	1	1	0	0	0	0	0	0	0	0	0	0	0	{'NM_003476.5'}	FALSE	FALSE	TRUE	FALSE	FALSE	FALSE	FALSE	1	0	0	0	0	0	0	0	0	0	0	0	0	0	1	0	0	0	0	0	0	0	0	0	0	0	0	0	0	0	0	0	0	0	0	0.999943495	0.170477867	-0.006086707	0.2390756	0.0186974	6.277999878	-12.38	0.996586872	-21.92505455	-22.77226448	-18.81681824		0.9997	-8.243173674
11	22221136	536729	C	T	1	1	NM_213599.3	74	R	*	1	0	0	1	1	1	0	0	0	0	0	0	0	0	0	0	0	{'NM_213599.3'}	FALSE	FALSE	TRUE	FALSE	FALSE	FALSE	FALSE	1	0	0	0	0	0	0	0	0	0	0	0	0	0	1	0	0	0	0	0	0	0	0	0	0	0	0	0	0	0	0	0	0	0	0	0.999666274	0.394456625	-0.001313567	0.436012822	0.109379174	-0.122000001	-5.88	0.996586872	-22.87754822	-20.17869568	-18.26412582		0.9997	-3.292584419
11	64117160	530944	G	A	0	2	NM_013280.5	298	R	Q	1	0	0	1	1	1	0	0	0	0	1	0	0	0	0	0	0	{'NM_014067.4', 'NM_013280.5'}	TRUE	FALSE	FALSE	FALSE	FALSE	TRUE	FALSE	1	0	0	0	0	0	0	0	0	1	0	0	0	0	0	0	0	0	0	0	0	0	0	0	0	0	0	0	0	0	0	0	0	0	0	0.999140739	0.346872807	-0.000817895	0.198314332	0.006127395	3.579999924	-6.41	0.305785124	-5.770719528	-6.199917793	-9.568293571			-2.484174013
11	64211635	537725	C	G	0	1	NM_031471.6				0	0	0	1	0	0	0	0	0	0	1	0	0	0	0	0	0	{'NM_031471.6'}	FALSE	FALSE	FALSE	FALSE	FALSE	TRUE	FALSE	0	1	0	0	0	0	0	0	0	0	0	0	0	0	0	0	0	0	0	0	0	0	0	0	0	0	0	0	0	0	0	0	1	0	0	0.999982178	3.17578125	-0.000407159	0.294011227	0.014754734	-1.175999999	-0.23	0.016076223						-1.712617576
11	31802706	529892	G	A	1	1	NM_001368894.2	47	Q	*	1	0	0	1	1	1	0	0	0	0	0	0	0	0	0	0	0	{'NM_001368894.2'}	FALSE	FALSE	TRUE	FALSE	FALSE	FALSE	FALSE	1	0	0	0	0	0	0	0	0	0	0	0	0	0	1	0	0	0	0	0	0	0	0	0	0	0	0	0	0	0	0	0	0	0	0	0.999989986	5.87109375	-0.015120268	0.327609601	0.019519817	7.921999931	-9.92	0.996586872	-24.71079636	-25.12830353	-17.83343124		1	-7.215264738
11	64806231	527268	C	T	1	2	NM_001370259.2				0	1	0	1	0	0	0	0	0	0	1	1	0	0	0	0	0	{'NM_001370259.2'}	FALSE	FALSE	FALSE	FALSE	TRUE	TRUE	FALSE	0	1	0	0	0	0	0	0	0	0	0	0	0	0	0	0	0	0	0	0	0	0	0	0	0	0	0	0	0	0	0	1	0	0	0	0.999989986	2.900390625	-0.002229631	0.267557098	0.015463715	6.980999947	-10.05	0.993120927						-5.75016427
12	109573660	534562	G	A	0	2					0	0	0	0	0	0	0	0	0	0	0	0	0	0	0	0	0	set()	FALSE	FALSE	FALSE	FALSE	FALSE	FALSE	FALSE	0	1	0	0	0	0	0	0	0	0	0	0	0	0	0	0	0	0	0	0	0	0	0	0	0	0	0	0	0	0	0	0	0	0	0	0.999979973	0.490807533	-0.000800073	0.11900252	0.014391654	1.871000051	-5.45	0.106962239						0.017129194
11	36592901	536960	C	T	1	1	NM_000536.4	423	C	Y	1	0	0	1	1	1	0	0	0	0	0	0	0	0	0	0	0	{'NM_000536.4'}	TRUE	FALSE	FALSE	FALSE	FALSE	FALSE	FALSE	1	0	0	0	0	0	1	0	0	0	0	0	0	0	0	0	0	0	0	0	0	0	0	0	0	0	0	0	0	0	0	0	0	0	0	0.999333322	0.079489231	-0.003451586	0.194491689	0.011613056	7.502999783	-8.2	0.412115623	-6.884039879	-8.398809433	-5.88937664	0.885841115	0.968	-6.756093502
11	65539637	532698	A	G	0	2	NM_001130144.3				0	0	0	1	0	0	0	0	0	0	1	0	0	0	0	0	0	{'NM_001130144.3'}	FALSE	FALSE	FALSE	FALSE	FALSE	TRUE	FALSE	0	1	0	0	0	0	0	0	0	0	0	0	0	0	0	0	0	0	0	0	0	0	0	0	0	0	0	0	0	0	0	0	1	0	0	0.999013245	0.385742188	5.54E-06	0.165639275	0.022143019	-0.414999992	0.55	0.016076223						-0.37052875
11	67991783	537932	G	C	0	2	NM_030930.4	519	R	=	1	0	0	1	1	1	0	0	0	0	0	0	0	0	0	0	0	{'NM_030930.4'}	FALSE	TRUE	FALSE	FALSE	FALSE	FALSE	FALSE	1	0	0	0	0	0	0	0	0	0	1	0	0	0	0	0	0	0	0	0	0	0	0	0	0	0	0	0	0	0	0	0	0	0	0	0.999774516	0.067761421	0.000248194	0.208537325	0.007369971	0.072999999	2.47	0.006608605						-0.568828188
12	132657184	540766	G	T	1	1	NM_006231.4	1178	Y	*	1	0	0	1	1	1	0	0	0	0	0	0	0	0	0	0	0	{'NM_006231.4'}	FALSE	FALSE	TRUE	FALSE	FALSE	FALSE	FALSE	1	0	0	0	0	0	0	0	0	0	0	0	0	0	1	0	0	0	0	0	0	0	0	0	0	0	0	0	0	0	0	0	0	0	0	0.99820298	0.445068359	-0.00268501	0.212520087	0.044419697	2.887000084	-8.38	0.996586872	-21.38626136	-8.85061834	-16.6393308		0.998	-7.427659273
11	64809732	527240	C	T	1	1	NM_001370259.2	126	W	*	1	0	0	1	1	1	0	0	0	0	0	0	0	0	0	0	0	{'NM_001370259.2'}	FALSE	FALSE	TRUE	FALSE	FALSE	FALSE	FALSE	1	0	0	0	0	0	0	0	0	0	0	0	0	0	1	0	0	0	0	0	0	0	0	0	0	0	0	0	0	0	0	0	0	0	0	0.998866856	0.089660645	-0.002395153	0.131468708	0.123937002	7.06799984	-11.4	0.996586872	-23.34294319	-19.82899094	-19.26305389		1	-6.223501801
12	121854772	529470	G	A	0	2	NM_002150.3	115	A	=	1	0	0	1	1	1	0	0	0	0	0	0	0	0	0	0	0	{'NM_002150.3'}	FALSE	TRUE	FALSE	FALSE	FALSE	FALSE	FALSE	1	0	0	0	0	0	0	0	0	0	1	0	0	0	0	0	0	0	0	0	0	0	0	0	0	0	0	0	0	0	0	0	0	0	0	0.999948502	0.259328127	-0.000370622	0.255784387	0.014767743	-0.014	-3.49	0.006608605						-1.776553094
11	68908338	534927	G	A	1	2	NM_002180.3				0	1	0	1	0	0	0	0	0	0	1	1	0	0	0	0	0	{'NM_002180.3'}	FALSE	FALSE	FALSE	FALSE	TRUE	TRUE	FALSE	0	1	0	0	0	0	0	0	0	0	0	0	0	0	0	0	0	0	0	0	0	0	0	0	0	0	0	0	0	0	0	1	0	0	0	0.999989986	4.61328125	-0.002789915	0.289944954	0.070292362	9.225000381	-9.3	0.993120927						-7.184353113
12	13563555	544229	G	A	0	1	NM_000834.5	1228	T	M	1	0	0	1	1	1	0	0	0	0	0	0	0	0	0	0	0	{'NM_000834.5'}	TRUE	FALSE	FALSE	FALSE	FALSE	FALSE	FALSE	1	0	0	0	0	0	1	0	0	0	0	0	0	0	0	0	0	0	0	0	0	0	0	0	0	0	0	0	0	0	0	0	0	0	0	0.997518659	0.096041679	-0.000793338	0.089421121	0.008305563	4.012000084	-3.6	0.412115623	-5.067721426	-4.995934546	-5.160293326	0.506014342	0.0945	-3.514203429
12	13564278	544234	T	C	0	1	NM_000834.5	987	H	R	1	0	0	1	1	1	0	0	0	0	0	0	0	0	0	0	0	{'NM_000834.5'}	TRUE	FALSE	FALSE	FALSE	FALSE	FALSE	FALSE	1	0	0	0	0	0	1	0	0	0	0	0	0	0	0	0	0	0	0	0	0	0	0	0	0	0	0	0	0	0	0	0	0	0	0	0.994815171	0.078055382	-0.000875592	0.25258322	0.0121685	4.821000099	-7.43	0.412115623	-6.222249105	-4.674240187	-4.787092801	0.677465218	0.2116	-3.343075275
12	2566592	527033	G	A	0	2	NM_000719.7				0	0	0	1	0	0	0	0	0	0	1	0	0	0	0	0	0	{'NM_001167623.2', 'NM_000719.7'}	FALSE	FALSE	FALSE	FALSE	FALSE	TRUE	FALSE	0	1	0	0	0	0	0	0	0	0	0	0	0	0	0	0	0	0	0	0	0	0	0	0	0	0	0	0	0	0	0	0	1	0	0	0.997737169	0.167382717	9.60E-05	0.156994422	0.0125736	-0.289000005	1.41	0.016076223						0.50976
11	793551	530429	G	A	1	2	NM_001191061.2	91	R	*	1	0	0	1	1	1	0	0	0	0	0	0	0	0	0	0	0	{'NM_001191061.2'}	FALSE	FALSE	TRUE	FALSE	FALSE	FALSE	FALSE	1	0	0	0	0	0	0	0	0	0	0	0	0	0	1	0	0	0	0	0	0	0	0	0	0	0	0	0	0	0	0	0	0	0	0	0.998757362	0.198364258	-0.002599597	0.197806211	0.069162021	2.244999886	-8.32	0.996586872	-25.43697357	-23.63822937	-19.98059845	0.956484998	0.9997	-4.279213272
12	132680037	540728	G	A	1	1	NM_006231.4	114	R	*	1	0	0	1	1	1	0	0	0	0	0	0	0	0	0	0	0	{'NM_006231.4'}	FALSE	FALSE	TRUE	FALSE	FALSE	FALSE	FALSE	1	0	0	0	0	0	0	0	0	0	0	0	0	0	1	0	0	0	0	0	0	0	0	0	0	0	0	0	0	0	0	0	0	0	0	0.999989986	3.82421875	-0.004201531	0.231576586	0.021515583	3.367000103	-8.48	0.996586872	-24.60794993	-14.73996501	-19.76365669		1	-2.336529493
12	49032893	531890	G	A	1	1	NM_003482.4	3938	Q	*	1	0	0	1	1	1	0	0	0	0	0	0	0	0	0	0	0	{'NM_003482.4'}	FALSE	FALSE	TRUE	FALSE	FALSE	FALSE	FALSE	1	0	0	0	0	0	0	0	0	0	0	0	0	0	1	0	0	0	0	0	0	0	0	0	0	0	0	0	0	0	0	0	0	0	0	0.999140739	0.074664593	-0.000975192	0.130862928	0.004771666	3.661000013	-6.73	0.996586872	-23.89773226	-20.93283069	-18.78458429		1	-4.906679273
12	49033931	531884	T	C	0	1	NM_003482.4	3592	M	V	1	0	0	1	1	1	0	0	0	0	0	0	0	0	0	0	0	{'NM_003482.4'}	TRUE	FALSE	FALSE	FALSE	FALSE	FALSE	FALSE	1	0	0	0	0	0	1	0	0	0	0	0	0	0	0	0	0	0	0	0	0	0	0	0	0	0	0	0	0	0	0	0	0	0	0	0.998161077	0.105102539	-0.000443339	0.1079679	0.007310115	6.120999813	-10.27	0.412115623	-7.923004177	-3.346596485	-4.700864313	0.549899804	0.6802	-2.299089193
12	13563352	544233	T	G	0	1	NM_000834.5	1296	N	H	1	0	0	1	1	1	0	0	0	0	0	0	0	0	0	0	0	{'NM_000834.5'}	TRUE	FALSE	FALSE	FALSE	FALSE	FALSE	FALSE	1	0	0	0	0	0	1	0	0	0	0	0	0	0	0	0	0	0	0	0	0	0	0	0	0	0	0	0	0	0	0	0	0	0	0	0.999348521	0.137047291	-0.001712024	0.145458342	0.009504107	5.363999844	-9.62	0.412115623	-4.281101346	-3.954370946	-4.230181754	0.563677684	0.0907	-3.306694567
12	13615648	544230	C	A	1	1	NM_000834.5	449	E	*	1	0	0	1	1	1	0	0	0	0	0	0	0	0	0	0	0	{'NM_000834.5'}	FALSE	FALSE	TRUE	FALSE	FALSE	FALSE	FALSE	1	0	0	0	0	0	0	0	0	0	0	0	0	0	1	0	0	0	0	0	0	0	0	0	0	0	0	0	0	0	0	0	0	0	0	0.998757362	0.245732784	-0.005834341	0.292543956	0.025913042	3.161000013	-10.27	0.996586872	-23.7955536	-21.04439193	-19.50700271		1	-7.832915068
12	51912532	533342	C	T	1	1	NM_000020.3	20	Q	*	1	0	0	1	1	1	0	0	0	0	0	0	0	0	0	0	0	{'NM_000020.3'}	FALSE	FALSE	TRUE	FALSE	FALSE	FALSE	FALSE	1	0	0	0	0	0	0	0	0	0	0	0	0	0	1	0	0	0	0	0	0	0	0	0	0	0	0	0	0	0	0	0	0	0	0	0.999634027	0.158447266	-0.001618266	0.16910827	0.007660965	0.006	-4	0.996586872	-25.04999161	-22.54379463	-18.87822151		0.9999	-0.679830551
12	55697500	537989	G	A	1	1	NM_002206.3	486	R	*	1	0	0	1	1	1	0	0	0	0	0	0	0	0	0	0	0	{'NM_002206.3'}	FALSE	FALSE	TRUE	FALSE	FALSE	FALSE	FALSE	1	0	0	0	0	0	0	0	0	0	0	0	0	0	1	0	0	0	0	0	0	0	0	0	0	0	0	0	0	0	0	0	0	0	0	0.998966694	0.468261719	-0.003792286	0.1953378	0.023213984	0.108000003	-5.76	0.996586872	-21.64589086	-19.54181692	-20.20407471	0.983059154	0.9975	-0.636970282
13	108211235	533820	A	T	0	1	NM_206937.2	12	S	T	1	0	0	1	1	1	0	0	0	0	0	0	0	0	0	0	0	{'NM_206937.2'}	TRUE	FALSE	FALSE	FALSE	FALSE	FALSE	FALSE	1	0	0	0	0	0	1	0	0	0	0	0	0	0	0	0	0	0	0	0	0	0	0	0	0	0	0	0	0	0	0	0	0	0	0	0.999037147	0.815429688	-0.000872493	0.239873748	0.009359222	3.469000101	-7.02	0.412115623	-3.774697304	-4.305109978	-4.430317402	0.472537073	0.0907	-2.373124123
12	51919117	533354	T	G	1	1	NM_000020.3				0	1	0	1	0	0	0	0	0	0	1	1	0	0	0	0	0	{'NM_000020.3'}	FALSE	FALSE	FALSE	FALSE	TRUE	TRUE	FALSE	0	1	0	0	0	0	0	0	0	0	0	0	0	0	0	0	0	0	0	0	0	0	0	0	0	0	0	0	0	0	0	1	0	0	0	0.999989986	4.296875	-0.005775213	0.332535357	0.077796339	7.994999886	-12.39	0.993120927						-5.957805395
13	23338569	528014	A	G	0	2	NM_014363.6	1769	H	=	1	0	0	1	1	1	0	0	0	0	0	0	0	0	0	0	0	{'NM_014363.6'}	FALSE	TRUE	FALSE	FALSE	FALSE	FALSE	FALSE	1	0	0	0	0	0	0	0	0	0	1	0	0	0	0	0	0	0	0	0	0	0	0	0	0	0	0	0	0	0	0	0	0	0	0	0.997788727	0.479595661	0.000121892	0.147994885	0.011078709	-0.009	-1.67	0.006608605						-0.55153954
13	32326152	531272	T	A	1	1	NM_000059.4				0	1	0	1	0	0	0	0	0	0	1	1	0	0	0	0	0	{'NM_000059.4'}	FALSE	FALSE	FALSE	FALSE	TRUE	TRUE	FALSE	0	1	0	0	0	0	0	0	0	0	0	0	0	0	0	0	0	0	0	0	0	0	0	0	0	0	0	0	0	0	0	1	0	0	0	0.999989986	5.9140625	-0.001420736	0.120189339	0.0284529	5.215000153	-10.08	0.993120927						-6.807858825
12	56349441	542352	C	T	0	1	NM_005419.4	442	L	=	1	0	0	1	1	1	0	0	0	0	0	0	0	0	0	0	0	{'NM_005419.4'}	FALSE	TRUE	FALSE	FALSE	FALSE	FALSE	FALSE	1	0	0	0	0	0	0	0	0	0	1	0	0	0	0	0	0	0	0	0	0	0	0	0	0	0	0	0	0	0	0	0	0	0	0	0.999812722	1.685546875	-0.000223875	0.120732767	0.008425568	1.570000052	-3.58	0.006608605						-1.21787414
12	64495483	542554	C	A	0	2	NM_013254.4	508	L	I	1	0	0	1	1	1	0	0	0	0	0	0	0	0	0	0	0	{'NM_013254.4'}	TRUE	FALSE	FALSE	FALSE	FALSE	FALSE	FALSE	1	0	0	0	0	0	1	0	0	0	0	0	0	0	0	0	0	0	0	0	0	0	0	0	0	0	0	0	0	0	0	0	0	0	0	0.999363363	0.320556641	-0.000477791	0.139741923	0.011988067	4.486999989	-6.76	0.412115623	-4.615291595	-4.05920887	-4.054877281	0.538755129	0.1083	-1.075532168
12	41029162	537192	G	T	1	1	NM_001843.4	975	E	*	1	0	0	1	1	1	0	0	0	0	0	0	0	0	0	0	0	{'NM_001843.4'}	FALSE	FALSE	TRUE	FALSE	FALSE	FALSE	FALSE	1	0	0	0	0	0	0	0	0	0	0	0	0	0	1	0	0	0	0	0	0	0	0	0	0	0	0	0	0	0	0	0	0	0	0	0.999634027	0.47728157	-0.004022956	0.153284318	0.05186828	8.906000137	-11.7	0.996586872	-17.96788216	-16.91718102	-16.76277161	0.959771149	0.9972	-8.655943036
12	879392	538531	C	T	0	2	NM_018979.4				0	0	0	1	0	0	0	0	0	0	1	0	0	0	0	0	0	{'NM_213655.5', 'NM_018979.4'}	FALSE	FALSE	FALSE	FALSE	FALSE	TRUE	FALSE	0	1	0	0	0	0	0	0	0	0	0	0	0	0	0	0	0	0	0	0	0	0	0	0	0	0	0	0	0	0	0	0	1	0	0	0.996652246	0.166775942	2.00E-05	0.29869776	0.006687184	-0.071999997	-1.45	0.016076223						0.561835259
12	88125357	530911	G	A	1	2	NM_025114.4	360	R	*	1	0	0	1	1	1	0	0	0	0	0	0	0	0	0	0	0	{'NM_025114.4'}	FALSE	FALSE	TRUE	FALSE	FALSE	FALSE	FALSE	1	0	0	0	0	0	0	0	0	0	0	0	0	0	1	0	0	0	0	0	0	0	0	0	0	0	0	0	0	0	0	0	0	0	0	0.997222304	0.188476563	-0.000989199	0.209103281	0.029751284	1.340999961	-7	0.996586872	-24.50873304	-13.99432178	-20.95591715	0.951706087	0.9979	-2.042484641
13	32371030	531220	T	A	1	2	NM_000059.4	2854	Y	*	1	0	0	1	1	1	0	0	0	0	0	0	0	0	0	0	0	{'NM_000059.4'}	FALSE	FALSE	TRUE	FALSE	FALSE	FALSE	FALSE	1	0	0	0	0	0	0	0	0	0	0	0	0	0	1	0	0	0	0	0	0	0	0	0	0	0	0	0	0	0	0	0	0	0	0	0.99579829	0.357408524	-0.001779258	0.134053415	0.059768517	0.547999978	-5.78	0.996586872	-21.56179513	-11.0413971	-18.34828602	0.949596567	0.9902	-4.223068833
12	43768199	533523	G	T	1	1	NM_016123.4	30	E	*	1	0	0	1	1	1	0	0	0	0	0	0	0	0	0	0	0	{'NM_016123.4'}	FALSE	FALSE	TRUE	FALSE	FALSE	FALSE	FALSE	1	0	0	0	0	0	0	0	0	0	0	0	0	0	1	0	0	0	0	0	0	0	0	0	0	0	0	0	0	0	0	0	0	0	0	0.999899447	0.849609375	-0.006550372	0.157539345	0.117528077	8.579000473	-10.87	0.996586872	-25.10722923	-24.29332542	-18.80895233		0.9998	-7.94788444
13	102636248	544313	G	A	0	2	NM_001330588.2	512	V	I	1	0	0	1	1	1	0	0	0	0	0	0	0	0	0	0	0	{'NM_001330588.2'}	TRUE	FALSE	FALSE	FALSE	FALSE	FALSE	FALSE	1	0	0	0	0	0	1	0	0	0	0	0	0	0	0	0	0	0	0	0	0	0	0	0	0	0	0	0	0	0	0	0	0	0	0	0.997689366	0.429931641	-0.00011313	0.246129332	0.019902634	1.059000015	-1.19	0.412115623	-5.034458224	-3.602461085	-4.228324696	0.245250911	0.0581	-2.984135628
13	48342617	527906	A	T	1	1	NM_000321.3	95	K	*	1	0	0	1	1	1	0	0	0	0	0	0	0	0	0	0	0	{'NM_000321.3'}	FALSE	FALSE	TRUE	FALSE	FALSE	FALSE	FALSE	1	0	0	0	0	0	0	0	0	0	0	0	0	0	1	0	0	0	0	0	0	0	0	0	0	0	0	0	0	0	0	0	0	0	0	0.999979973	1.619140625	-0.014579058	0.146167287	0.035558639	5.734000206	-8.34	0.996586872	-23.03283691	-20.66926575	-18.34996796		0.9999	-4.27616322
12	5045500	537317	C	T	0	1	NM_002234.4	451	A	=	1	0	0	1	1	1	0	0	0	0	0	0	0	0	0	0	0	{'NM_002234.4'}	FALSE	TRUE	FALSE	FALSE	FALSE	FALSE	FALSE	1	0	0	0	0	0	0	0	0	0	1	0	0	0	0	0	0	0	0	0	0	0	0	0	0	0	0	0	0	0	0	0	0	0	0	0.998668373	0.070436001	-0.00011313	0.197721528	0.004949319	-1.88499999	-1.09	0.006608605						0.08481729
13	48380164	527931	G	A	1	2	NM_000321.3				0	1	0	1	0	0	0	0	0	0	1	1	0	0	0	0	0	{'NM_000321.3'}	FALSE	FALSE	FALSE	FALSE	TRUE	TRUE	FALSE	0	1	0	0	0	0	0	0	0	0	0	0	0	0	0	0	0	0	0	0	0	0	0	0	0	0	0	0	0	0	0	1	0	0	0	0.999989986	7.34375	-0.018319368	0.248696395	0.133328808	8.918999672	-9.7	0.993120927						-6.218552828
12	51916134	533347	G	T	1	1	NM_000020.3	383	E	*	1	0	0	1	1	1	0	0	0	0	0	0	0	0	0	0	0	{'NM_000020.3'}	FALSE	FALSE	TRUE	FALSE	FALSE	FALSE	FALSE	1	0	0	0	0	0	0	0	0	0	0	0	0	0	1	0	0	0	0	0	0	0	0	0	0	0	0	0	0	0	0	0	0	0	0	0.999549568	0.205078125	-0.001636565	0.243596284	0.034789195	9.994000435	-11.85	0.996586872	-23.33187103	-22.54379463	-17.92282677		0.9996	-8.510661602
13	32326284	531315	T	C	1	1	NM_000059.4				0	1	0	1	0	0	0	0	0	0	1	1	0	0	0	0	0	{'NM_000059.4'}	FALSE	FALSE	FALSE	FALSE	TRUE	TRUE	FALSE	0	1	0	0	0	0	0	0	0	0	0	0	0	0	0	0	0	0	0	0	0	0	0	0	0	0	0	0	0	0	0	1	0	0	0	0.999989986	5.296875	-0.002607763	0.113111477	0.052962828	3.555999994	-7.41	0.993120927						-4.332450986
13	32332968	531313	C	G	1	2	NM_000059.4	497	S	*	1	0	0	1	1	1	0	0	0	0	0	0	0	0	0	0	0	{'NM_000059.4'}	FALSE	FALSE	TRUE	FALSE	FALSE	FALSE	FALSE	1	0	0	0	0	0	0	0	0	0	0	0	0	0	1	0	0	0	0	0	0	0	0	0	0	0	0	0	0	0	0	0	0	0	0	0.996329188	0.049820185	-0.001458406	0.214300154	0.299434162	0.035999998	-3.46	0.996586872	-23.30901912	-11.0413971	-18.84130386	0.983481243	0.9963	-1.480964124
12	64455879	542557	C	T	0	2	NM_013254.4	3	S	=	1	0	0	1	1	1	0	0	0	0	0	0	0	0	0	0	0	{'NM_013254.4'}	FALSE	TRUE	FALSE	FALSE	FALSE	FALSE	FALSE	1	0	0	0	0	0	0	0	0	0	1	0	0	0	0	0	0	0	0	0	0	0	0	0	0	0	0	0	0	0	0	0	0	0	0	0.997788727	0.451548815	-0.000274181	0.105483086	0.008007239	1.562000036	-2.96	0.006608605						0.33322622
12	6945838	534671	A	G	0	1	NM_138425.4	99	S	=	1	0	0	1	1	1	0	0	0	0	0	0	0	0	0	0	0	{'NM_138425.4'}	FALSE	TRUE	FALSE	FALSE	FALSE	FALSE	FALSE	1	0	0	0	0	0	0	0	0	0	1	0	0	0	0	0	0	0	0	0	0	0	0	0	0	0	0	0	0	0	0	0	0	0	0	0.999961853	0.147705078	-7.77E-05	0.176657523	0.013740485	-6.173999786	-0.5	0.006608605						-0.628750741
13	32337357	531398	C	G	1	2	NM_000059.4	1001	S	*	1	0	0	1	1	1	0	0	0	0	0	0	0	0	0	0	0	{'NM_000059.4'}	FALSE	FALSE	TRUE	FALSE	FALSE	FALSE	FALSE	1	0	0	0	0	0	0	0	0	0	0	0	0	0	1	0	0	0	0	0	0	0	0	0	0	0	0	0	0	0	0	0	0	0	0	0.990354955	0.026265621	-0.003297687	0.181803984	0.025101507	0.02	-4.19	0.996586872	-23.30901912	-11.0413971	-18.84130386	0.983481243	0.9963	-2.376685016
14	20472299	529208	C	A	0	1	NM_000270.4				0	0	0	1	0	0	0	0	0	0	1	0	0	0	0	0	0	{'NM_000270.4'}	FALSE	FALSE	FALSE	FALSE	FALSE	TRUE	FALSE	0	1	0	0	0	0	0	0	0	0	0	0	0	0	0	0	0	0	0	0	0	0	0	0	0	0	0	0	0	0	0	0	1	0	0	0.999688566	0.629882813	-0.000329852	0.274275204	0.020519324	-0.68900001	-0.52	0.016076223						-2.145494577
14	23118858	530669	G	A	0	2	NM_001805.4	78	P	=	1	0	0	1	1	1	0	0	0	0	0	0	0	0	0	0	0	{'NM_001805.4'}	FALSE	TRUE	FALSE	FALSE	FALSE	FALSE	FALSE	1	0	0	0	0	0	0	0	0	0	1	0	0	0	0	0	0	0	0	0	0	0	0	0	0	0	0	0	0	0	0	0	0	0	0	0.999927223	0.208107948	-0.000489712	0.158948905	0.006809392	1.425999999	-3.65	0.006608605						-0.161694273
14	23118701	530667	G	A	1	1	NM_001805.4	131	R	*	1	0	0	1	1	1	0	0	0	0	0	0	0	0	0	0	0	{'NM_001805.4'}	FALSE	FALSE	TRUE	FALSE	FALSE	FALSE	FALSE	1	0	0	0	0	0	0	0	0	0	0	0	0	0	1	0	0	0	0	0	0	0	0	0	0	0	0	0	0	0	0	0	0	0	0	0.999625444	0.212713957	-0.010658383	0.259762446	0.020632568	1.230999947	-7.18	0.996586872	-24.59775543	-24.33974838	-17.83256912		0.9999	-3.168638855
13	48342717	527904	A	T	1	1	NM_000321.3				0	0	0	1	0	0	0	0	0	0	1	0	0	0	0	0	0	{'NM_000321.3'}	FALSE	FALSE	FALSE	FALSE	FALSE	TRUE	FALSE	0	1	0	0	0	0	0	0	0	0	0	0	0	0	0	0	0	0	0	0	0	0	0	0	0	0	0	0	0	0	0	0	1	0	0	0.999989986	6.109375	-0.001699686	0.168891569	0.017477486	3.359999895	-10.07	0.016076223						-4.742378652
13	48362957	527929	G	A	1	2	NM_000321.3	287	E	=	1	0	0	1	1	1	0	0	0	0	0	0	0	0	0	0	0	{'NM_000321.3'}	FALSE	TRUE	FALSE	FALSE	FALSE	FALSE	FALSE	1	0	0	0	0	0	0	0	0	0	1	0	0	0	0	0	0	0	0	0	0	0	0	0	0	0	0	0	0	0	0	0	0	0	0	0.999989986	6.765625	-0.002366304	0.248841611	0.025784644	6.831999779	-8.19	0.006608605						-3.973957717
13	48377034	527917	G	C	1	1	NM_000321.3	444	Q	H	1	0	0	1	1	1	0	0	0	0	0	0	0	0	0	0	0	{'NM_000321.3'}	TRUE	FALSE	FALSE	FALSE	FALSE	FALSE	FALSE	1	0	0	0	0	0	1	0	0	0	0	0	0	0	0	0	0	0	0	0	0	0	0	0	0	0	0	0	0	0	0	0	0	0	0	0.999989986	7.5390625	-0.002470911	0.295068419	0.053975542	6.947000027	-12.11	0.412115623	-5.145432472	-4.957967758	-5.819353104	0.56230217	0.4826	-6.558323026
14	23425294	525035	A	G	1	1	NM_000257.4	804	L	P	1	0	0	1	1	1	0	0	0	0	0	0	0	0	0	0	0	{'NM_000257.4'}	TRUE	FALSE	FALSE	FALSE	FALSE	FALSE	FALSE	1	0	0	0	0	0	1	0	0	0	0	0	0	0	0	0	0	0	0	0	0	0	0	0	0	0	0	0	0	0	0	0	0	0	0	0.998966694	0.203735352	-0.001555085	0.251704811	0.012684755	8.843000412	-11.3	0.412115623	-14.40197843	-11.70532193	-11.24868781	0.833653845	0.982	-7.208520055
13	48463835	527898	G	T	1	1	NM_000321.3	737	E	D	1	0	0	1	1	1	0	0	0	0	0	0	0	0	0	0	0	{'NM_000321.3'}	TRUE	FALSE	FALSE	FALSE	FALSE	FALSE	FALSE	1	0	0	0	0	0	1	0	0	0	0	0	0	0	0	0	0	0	0	0	0	0	0	0	0	0	0	0	0	0	0	0	0	0	0	0.999989986	6.89453125	-0.002071142	0.130911684	0.015872959	6.274000168	-9.88	0.412115623	-4.470863342	-4.231843948	-3.250409842	0.514054552	0.2359	-3.53528481
13	32339430	531216	G	A	1	2	NM_000059.4	1692	W	*	1	0	0	1	1	1	0	0	0	0	0	0	0	0	0	0	0	{'NM_000059.4'}	FALSE	FALSE	TRUE	FALSE	FALSE	FALSE	FALSE	1	0	0	0	0	0	0	0	0	0	0	0	0	0	1	0	0	0	0	0	0	0	0	0	0	0	0	0	0	0	0	0	0	0	0	0.990997076	0.194257736	-0.001162946	0.080571461	0.052508181	1.251999974	-3.23	0.996586872	-23.30901912	-11.0413971	-18.84130386	0.983481243	0.9963	0.430496439
13	50948037	540251	G	T	1	1	NM_024570.4	223	E	*	1	0	0	1	1	1	0	0	0	0	0	0	0	0	0	0	0	{'NM_024570.4'}	FALSE	FALSE	TRUE	FALSE	FALSE	FALSE	FALSE	1	0	0	0	0	0	0	0	0	0	0	0	0	0	1	0	0	0	0	0	0	0	0	0	0	0	0	0	0	0	0	0	0	0	0	0.999989986	3.974609375	-0.006081343	0.191478532	0.090994153	5.245999813	-8.86	0.996586872	-18.67367554	-18.62273788	-18.97210693		0.9848	-3.953180961
13	52011745	538871	A	G	0	2					0	0	0	0	0	0	0	0	0	0	0	0	0	0	0	0	0	set()	FALSE	FALSE	FALSE	FALSE	FALSE	FALSE	FALSE	0	1	0	0	0	0	0	0	0	0	0	0	0	0	0	0	0	0	0	0	0	0	0	0	0	0	0	0	0	0	0	0	0	0	0	0.999972403	0.293266296	0.000219703	0.231606401	0.010855157	-0.185000002	1.25	0.106962239						0.313542437
14	49634666	525367	G	A	1	1	NM_018139.3	162	Q	*	1	0	0	1	1	1	0	0	0	0	0	0	0	0	0	0	0	{'NM_018139.3'}	FALSE	FALSE	TRUE	FALSE	FALSE	FALSE	FALSE	1	0	0	0	0	0	0	0	0	0	0	0	0	0	1	0	0	0	0	0	0	0	0	0	0	0	0	0	0	0	0	0	0	0	0	0.999505997	0.104800224	-0.001377046	0.140028337	0.040215927	0.293000013	-7.88	0.996586872	-23.64065552	-19.77311134	-19.4080658		0.9957	-2.543582201
14	50917033	526618	G	A	0	2	NM_002863.5	310	R	C	1	0	0	1	1	1	0	0	0	0	0	0	0	0	0	0	0	{'NM_002863.5'}	TRUE	FALSE	FALSE	FALSE	FALSE	FALSE	FALSE	1	0	0	0	0	0	1	0	0	0	0	0	0	0	0	0	0	0	0	0	0	0	0	0	0	0	0	0	0	0	0	0	0	0	0	0.999013245	0.445800781	-0.001410544	0.13495265	0.023504566	8.078000069	-6.99	0.412115623	-11.951334	-11.08646679	-7.701576233	0.930493021	0.4918	-2.460928082
14	62707649	530559	C	G	0	2	NM_139318.5	942	L	=	1	0	0	1	1	1	0	0	0	0	0	0	0	0	0	0	0	{'NM_139318.5'}	FALSE	TRUE	FALSE	FALSE	FALSE	FALSE	FALSE	1	0	0	0	0	0	0	0	0	0	1	0	0	0	0	0	0	0	0	0	0	0	0	0	0	0	0	0	0	0	0	0	0	0	0	0.99860549	0.209972858	0.000445724	0.131758617	0.008739799	0.896000028	-3.7	0.006608605						-1.331557363
14	64031232	538366	T	C	0	2	NM_182914.3	2366	S	P	1	0	0	1	1	1	0	0	0	0	0	0	0	0	0	0	0	{'NM_182914.3'}	TRUE	FALSE	FALSE	FALSE	FALSE	FALSE	FALSE	1	0	0	0	0	0	1	0	0	0	0	0	0	0	0	0	0	0	0	0	0	0	0	0	0	0	0	0	0	0	0	0	0	0	0	0.999445617	0.331787109	-0.000726342	0.22657451	0.009398576	0.470999986	-2.08	0.412115623	-4.085970329	-4.192509949	-3.898383374	0.374706966	0.1026	-0.603361413
14	64027683	538351	T	A	0	1	NM_182914.3	2202	L	I	1	0	0	1	1	1	0	0	0	0	0	0	0	0	0	0	0	{'NM_182914.3'}	TRUE	FALSE	FALSE	FALSE	FALSE	FALSE	FALSE	1	0	0	0	0	0	1	0	0	0	0	0	0	0	0	0	0	0	0	0	0	0	0	0	0	0	0	0	0	0	0	0	0	0	0	0.998161077	0.534787178	-0.000874519	0.229602258	0.022096309	0.284999996	-6.97	0.412115623	-4.202786345	-4.076270326	-3.615200209	0.476015126	0.3365	-1.932276815
14	104709714	540077	G	A	0	2	NM_022489.4				0	0	0	1	0	0	0	0	0	0	1	0	0	0	0	0	0	{'NM_022489.4'}	FALSE	FALSE	FALSE	FALSE	FALSE	TRUE	FALSE	0	1	0	0	0	0	0	0	0	0	0	0	0	0	0	0	0	0	0	0	0	0	0	0	0	0	0	0	0	0	0	0	1	0	0	0.996243656	0.268488884	-0.000195622	0.158126724	0.010463809	-2.013999939	-1.42	0.016076223						-0.318361416
14	65077989	532507	A	T	1	1	NM_002382.5	73	Y	*	1	0	0	1	1	1	0	0	0	0	0	0	0	0	0	0	0	{'NM_002382.5'}	FALSE	FALSE	TRUE	FALSE	FALSE	FALSE	FALSE	1	0	0	0	0	0	0	0	0	0	0	0	0	0	1	0	0	0	0	0	0	0	0	0	0	0	0	0	0	0	0	0	0	0	0	0.999728858	0.250244141	-0.002812624	0.204625666	0.078630386	3.042000055	-10.3	0.996586872	-24.14657211	-24.89228249	-20.56985855		1	-5.969493508
14	91988375	528893	C	T	0	1	NM_004239.4	1723	L	=	1	0	0	1	1	1	0	0	0	0	0	0	0	0	0	0	0	{'NM_004239.4'}	FALSE	TRUE	FALSE	FALSE	FALSE	FALSE	FALSE	1	0	0	0	0	0	0	0	0	0	1	0	0	0	0	0	0	0	0	0	0	0	0	0	0	0	0	0	0	0	0	0	0	0	0	0.998074353	0.360595703	-0.000184417	0.333128895	0.012560254	0.104000002	-2.8	0.006608605						-1.316379607
14	95095921	543602	C	A	1	2	NM_177438.3	1667	E	*	1	0	0	1	1	1	0	0	0	0	0	0	0	0	0	0	0	{'NM_177438.3'}	FALSE	FALSE	TRUE	FALSE	FALSE	FALSE	FALSE	1	0	0	0	0	0	0	0	0	0	0	0	0	0	1	0	0	0	0	0	0	0	0	0	0	0	0	0	0	0	0	0	0	0	0	0.999598622	0.669433594	-0.01821351	0.154414065	0.154174445	5.688000202	-11.24	0.996586872	-25.34492517	-17.69764082	-18.81630946		1	-5.973423958
14	23429327	524975	G	A	1	1	NM_000257.4	387	L	F	1	0	0	1	1	1	0	0	0	0	0	0	0	0	0	0	0	{'NM_000257.4'}	TRUE	FALSE	FALSE	FALSE	FALSE	FALSE	FALSE	1	0	0	0	0	0	1	0	0	0	0	0	0	0	0	0	0	0	0	0	0	0	0	0	0	0	0	0	0	0	0	0	0	0	0	0.998470783	0.088690758	-0.000912607	0.345957161	0.005487718	7.828999996	-9.48	0.412115623	-11.45872201	-10.40926246	-6.526593011	0.807372871	0.9764	-4.896606684
14	28767734	538817	G	C	0	3	NM_005249.5	152	G	A	1	0	0	1	1	1	0	0	0	0	0	0	0	0	0	0	0	{'NM_005249.5'}	TRUE	FALSE	FALSE	FALSE	FALSE	FALSE	FALSE	1	0	0	0	0	0	1	0	0	0	0	0	0	0	0	0	0	0	0	0	0	0	0	0	0	0	0	0	0	0	0	0	0	0	0	0.999658465	0.548920631	-0.000136971	0.174436552	0.007766893	1.00999999	-6.53	0.412115623	-4.644882679	-4.071029663	-3.966546059	0.343465654	0.0728	-1.873521782
14	36663072	526772	C	A	1	1	NM_001372076.1	60	Y	*	1	0	0	1	1	1	0	0	0	0	0	0	0	0	0	0	0	{'NM_001372076.1'}	FALSE	FALSE	TRUE	FALSE	FALSE	FALSE	FALSE	1	0	0	0	0	0	0	0	0	0	0	0	0	0	1	0	0	0	0	0	0	0	0	0	0	0	0	0	0	0	0	0	0	0	0	0.999799073	1.007164001	-0.003427267	0.208035138	0.134718556	5.059000015	-10.66	0.996586872	-23.5689888	-25.86070251	-18.02801132		1	-6.642601609
14	95133359	543565	G	A	1	1	NM_177438.3	34	Q	*	1	0	0	1	1	1	0	0	0	0	0	0	0	0	0	0	0	{'NM_177438.3'}	FALSE	FALSE	TRUE	FALSE	FALSE	FALSE	FALSE	1	0	0	0	0	0	0	0	0	0	0	0	0	0	1	0	0	0	0	0	0	0	0	0	0	0	0	0	0	0	0	0	0	0	0	0.999957204	1.343235016	-0.024959803	0.176359583	0.076679728	9.472999573	-11.2	0.996586872	-25.34492517	-17.69764082	-19.58788011		1	-3.470360845
15	33563010	531044	G	A	0	1	NM_001036.6	382	K	=	1	0	0	1	1	1	0	0	0	0	0	0	0	0	0	0	0	{'NM_001036.6'}	FALSE	TRUE	FALSE	FALSE	FALSE	FALSE	FALSE	1	0	0	0	0	0	0	0	0	0	1	0	0	0	0	0	0	0	0	0	0	0	0	0	0	0	0	0	0	0	0	0	0	0	0	0.999981761	3.1953125	-0.001079559	0.246506062	0.072295815	4.526000023	-4.1	0.006608605						-2.170121908
15	33660412	531151	C	T	0	2	NM_001036.6	1537	P	=	1	0	0	1	1	1	0	0	0	0	0	0	0	0	0	0	0	{'NM_001036.6'}	FALSE	TRUE	FALSE	FALSE	FALSE	FALSE	FALSE	1	0	0	0	0	0	0	0	0	0	1	0	0	0	0	0	0	0	0	0	0	0	0	0	0	0	0	0	0	0	0	0	0	0	0	0.994694471	0.095834732	-0.000112176	0.249519323	0.071990788	-3.933000088	0.14	0.006608605						0.270676017
15	33739864	531094	G	A	0	2	NM_001036.6	2563	L	=	1	0	0	1	1	1	0	0	0	0	0	0	0	0	0	0	0	{'NM_001036.6'}	FALSE	TRUE	FALSE	FALSE	FALSE	FALSE	FALSE	1	0	0	0	0	0	0	0	0	0	1	0	0	0	0	0	0	0	0	0	0	0	0	0	0	0	0	0	0	0	0	0	0	0	0	0.996574223	0.34566474	-0.000145674	0.151536274	0.01111245	2.663000107	-3.51	0.006608605						-1.434325457
14	64218436	538369	A	C	0	1	NM_182914.3	6527	K	N	1	0	0	1	1	1	0	0	0	0	0	0	0	0	0	0	0	{'NM_182914.3'}	TRUE	FALSE	FALSE	FALSE	FALSE	FALSE	FALSE	1	0	0	0	0	0	1	0	0	0	0	0	0	0	0	0	0	0	0	0	0	0	0	0	0	0	0	0	0	0	0	0	0	0	0	0.999392033	0.411376953	-0.000384808	0.248661073	0.020880012	0.30399999	-6.44	0.412115623	-4.551918626	-4.338044822	-4.177056611	0.448836209	0.2057	-1.544996933
14	54865437	529413	C	T	1	2	NM_000161.3				0	1	0	1	0	0	0	0	0	0	1	1	0	0	0	0	0	{'NM_000161.3'}	FALSE	FALSE	FALSE	FALSE	TRUE	TRUE	FALSE	0	1	0	0	0	0	0	0	0	0	0	0	0	0	0	0	0	0	0	0	0	0	0	0	0	0	0	0	0	0	0	1	0	0	0	0.999989986	5.53515625	-0.003602445	0.242604108	0.030325464	7.764999866	-11.04	0.993120927						-7.877252817
15	33772101	531126	A	G	0	2	NM_001036.6	3000	I	V	1	0	0	1	1	1	0	0	0	0	0	0	0	0	0	0	0	{'NM_001036.6'}	TRUE	FALSE	FALSE	FALSE	FALSE	FALSE	FALSE	1	0	0	0	0	0	1	0	0	0	0	0	0	0	0	0	0	0	0	0	0	0	0	0	0	0	0	0	0	0	0	0	0	0	0	0.995483935	0.387023211	-0.000386238	0.481160618	0.016750733	3.632999897	-5.27	0.412115623	-1.154623964	-3.167882478	-0.418949967	0.411070555	0.0821	-2.280959725
14	62707823	530602	C	T	0	1	NM_139318.5	884	P	=	1	0	0	1	1	1	0	0	0	0	0	0	0	0	0	0	0	{'NM_139318.5'}	FALSE	TRUE	FALSE	FALSE	FALSE	FALSE	FALSE	1	0	0	0	0	0	0	0	0	0	1	0	0	0	0	0	0	0	0	0	0	0	0	0	0	0	0	0	0	0	0	0	0	0	0	0.998840392	0.442408562	0.000235796	0.211891702	0.013030787	-3.042000055	0.21	0.006608605						1.095295936
15	33841994	531174	A	G	0	1	NM_001036.6	4390	N	D	1	0	0	1	1	1	0	0	0	0	0	0	0	0	0	0	0	{'NM_001036.6'}	TRUE	FALSE	FALSE	FALSE	FALSE	FALSE	FALSE	1	0	0	0	0	0	1	0	0	0	0	0	0	0	0	0	0	0	0	0	0	0	0	0	0	0	0	0	0	0	0	0	0	0	0	0.994570971	0.102011681	-0.001379848	0.267873846	0.012471288	3.778000116	-5.29	0.412115623	-3.332107782	-2.768722117	-2.683912456	0.455626084	0.1259	-2.066012919
15	37083793	532737	G	A	0	1	NM_170675.5	244	S	=	1	0	0	1	1	1	0	0	0	0	0	0	0	0	0	0	0	{'NM_170675.5'}	FALSE	TRUE	FALSE	FALSE	FALSE	FALSE	FALSE	1	0	0	0	0	0	0	0	0	0	1	0	0	0	0	0	0	0	0	0	0	0	0	0	0	0	0	0	0	0	0	0	0	0	0	0.998323083	0.406005859	0.000347257	0.203638315	0.017856679	0.879999995	3.65	0.006608605						1.130238175
14	77302843	538730	G	T	1	1	NM_013382.7	216	C	*	1	0	0	1	1	1	0	0	0	0	0	0	0	0	0	0	0	{'NM_013382.7'}	FALSE	FALSE	TRUE	FALSE	FALSE	FALSE	FALSE	1	0	0	0	0	0	0	0	0	0	0	0	0	0	1	0	0	0	0	0	0	0	0	0	0	0	0	0	0	0	0	0	0	0	0	0.999268889	0.667480469	-0.002057314	0.119294368	0.018795823	-0.171000004	-4.38	0.996586872	-22.58709908	-22.80139542	-19.4989357		0.9992	-6.412599325
15	37093713	532739	A	G	0	1	NM_170675.5	169	D	=	1	0	0	1	1	1	0	0	0	0	0	0	0	0	0	0	0	{'NM_170675.5'}	FALSE	TRUE	FALSE	FALSE	FALSE	FALSE	FALSE	1	0	0	0	0	0	0	0	0	0	1	0	0	0	0	0	0	0	0	0	0	0	0	0	0	0	0	0	0	0	0	0	0	0	0	0.99820298	0.397759676	-0.000487328	0.281178169	0.017501562	4.610000134	-4.64	0.006608605						0.676091373
15	42401811	536512	G	A	1	1	NM_000070.3				0	1	0	1	0	0	0	0	0	0	1	1	0	0	0	0	0	{'NM_000070.3'}	FALSE	FALSE	FALSE	FALSE	TRUE	TRUE	FALSE	0	1	0	0	0	0	0	0	0	0	0	0	0	0	0	0	0	0	0	0	0	0	0	0	0	0	0	0	0	0	0	1	0	0	0	0.999989986	5.8671875	-0.006721497	0.101995196	0.018553155	9.923000336	-10.77	0.993120927						-6.997942328
15	48448849	527195	G	A	1	1	NM_000138.5	1864	Q	*	1	0	0	1	1	1	0	0	0	0	0	0	0	0	0	0	0	{'NM_000138.5'}	FALSE	FALSE	TRUE	FALSE	FALSE	FALSE	FALSE	1	0	0	0	0	0	0	0	0	0	0	0	0	0	1	0	0	0	0	0	0	0	0	0	0	0	0	0	0	0	0	0	0	0	0	0.99976927	0.849470258	-0.002013683	0.152129696	0.086247996	3.263999939	-9.07	0.996586872	-25.10184336	-18.48669076	-18.77403763		0.9999	-8.48461175
15	48487367	527176	G	T	1	2	NM_000138.5	1136	Y	*	1	0	0	1	1	1	0	0	0	0	0	0	0	0	0	0	0	{'NM_000138.5'}	FALSE	FALSE	TRUE	FALSE	FALSE	FALSE	FALSE	1	0	0	0	0	0	0	0	0	0	0	0	0	0	1	0	0	0	0	0	0	0	0	0	0	0	0	0	0	0	0	0	0	0	0	0.994444609	0.18160677	-0.002428412	0.228736129	0.025939149	1.057000041	-8.79	0.996586872	-25.10184336	-18.48669076	-19.09711687		0.9999	-6.68840301
14	95124625	543605	C	T	1	2	NM_177438.3	316	W	*	1	0	0	1	1	1	0	0	0	0	0	0	0	0	0	0	0	{'NM_177438.3'}	FALSE	FALSE	TRUE	FALSE	FALSE	FALSE	FALSE	1	0	0	0	0	0	0	0	0	0	0	0	0	0	1	0	0	0	0	0	0	0	0	0	0	0	0	0	0	0	0	0	0	0	0	0.998607874	0.688964844	-0.011995912	0.140051669	0.043619988	7.348999977	-12.1	0.996586872	-25.34492517	-17.69764082	-19.58788011		1	-6.613191485
14	96846143	533537	C	T	1	2	NM_003384.3	89	R	*	1	0	0	1	1	1	0	0	0	0	0	0	0	0	0	0	0	{'NM_003384.3'}	FALSE	FALSE	TRUE	FALSE	FALSE	FALSE	FALSE	1	0	0	0	0	0	0	0	0	0	0	0	0	0	1	0	0	0	0	0	0	0	0	0	0	0	0	0	0	0	0	0	0	0	0	0.999989986	3.607421875	-0.008569002	0.19437296	0.045844421	0.921000004	-8.66	0.996586872	-23.73091888	-21.94163895	-19.16345596	0.984048758	0.9995	-3.370558321
15	55498299	525326	G	A	1	1	NM_130810.4	11	Q	*	1	0	0	1	1	1	0	0	0	0	0	0	0	0	0	0	0	{'NM_130810.4'}	FALSE	FALSE	TRUE	FALSE	FALSE	FALSE	FALSE	1	0	0	0	0	0	0	0	0	0	0	0	0	0	1	0	0	0	0	0	0	0	0	0	0	0	0	0	0	0	0	0	0	0	0	0.999539018	0.315673828	-0.004675627	0.130419199	0.015174169	2.186000109	-8.15	0.996586872	-23.48051643	-20.65837669	-18.76582909	0.965309346	0.996	-2.44809249
15	48465789	527140	C	G	1	1	NM_000138.5				0	1	0	1	0	0	0	0	0	0	1	1	0	0	0	0	0	{'NM_000138.5'}	FALSE	FALSE	FALSE	FALSE	TRUE	TRUE	FALSE	0	1	0	0	0	0	0	0	0	0	0	0	0	0	0	0	0	0	0	0	0	0	0	0	0	0	0	0	0	0	0	1	0	0	0	0.999989986	10.0703125	-0.014113307	0.189721725	0.047498343	7.90500021	-11.5	0.993120927						-9.95355773
15	48505070	527206	A	G	1	1	NM_000138.5	639	C	R	1	0	0	1	1	1	0	0	0	0	0	0	0	0	0	0	0	{'NM_000138.5'}	TRUE	FALSE	FALSE	FALSE	FALSE	FALSE	FALSE	1	0	0	0	0	0	1	0	0	0	0	0	0	0	0	0	0	0	0	0	0	0	0	0	0	0	0	0	0	0	0	0	0	0	0	0.997983456	0.346449852	-0.00421381	0.133051882	0.012648075	9.324999809	-11.63	0.412115623	-10.70217608	-13.39682826	-13.66679637	0.980206257	0.9993	-6.444786787
15	33631200	531146	T	G	0	1	NM_001036.6				0	0	0	1	0	0	0	0	0	0	1	0	0	0	0	0	0	{'NM_001036.6'}	FALSE	FALSE	FALSE	FALSE	FALSE	TRUE	FALSE	0	1	0	0	0	0	0	0	0	0	0	0	0	0	0	0	0	0	0	0	0	0	0	0	0	0	0	0	0	0	0	0	1	0	0	0.999959171	2.79296875	-0.000983357	0.116454472	0.026479018	1.08099997	-3.13	0.016076223						-2.377828002
15	33660269	531136	C	T	0	2	NM_001036.6	1490	L	=	1	0	0	1	1	1	0	0	0	0	0	0	0	0	0	0	0	{'NM_001036.6'}	FALSE	TRUE	FALSE	FALSE	FALSE	FALSE	FALSE	1	0	0	0	0	0	0	0	0	0	1	0	0	0	0	0	0	0	0	0	0	0	0	0	0	0	0	0	0	0	0	0	0	0	0	0.992156386	0.097949028	-0.000644207	0.211516539	0.040541807	2.779999971	-3.71	0.006608605						-1.836077273
15	48600181	527141	A	G	1	1	NM_000138.5	134	C	R	1	0	0	1	1	1	0	0	0	0	0	0	0	0	0	0	0	{'NM_000138.5'}	TRUE	FALSE	FALSE	FALSE	FALSE	FALSE	FALSE	1	0	0	0	0	0	1	0	0	0	0	0	0	0	0	0	0	0	0	0	0	0	0	0	0	0	0	0	0	0	0	0	0	0	0	0.998573005	0.577636719	-0.001022458	0.325980534	0.024727698	8.94699955	-11.77	0.412115623	-13.55105746	-9.122392355	-11.90108216	0.967406072	0.9991	-4.707578048
15	33663529	531154	C	G	0	1	NM_001036.6				0	0	0	1	0	0	0	0	0	0	1	0	0	0	0	0	0	{'NM_001036.6'}	FALSE	FALSE	FALSE	FALSE	FALSE	TRUE	FALSE	0	1	0	0	0	0	0	0	0	0	0	0	0	0	0	0	0	0	0	0	0	0	0	0	0	0	0	0	0	0	0	0	1	0	0	0.995048404	0.244750977	-0.001368523	0.222965177	0.020172276	0.442999989	-2.23	0.016076223						-1.515475661
15	50465088	528043	A	G	0	1	NM_005154.5	195	K	E	1	0	0	1	1	1	0	0	0	0	0	0	0	0	0	0	0	{'NM_005154.5'}	TRUE	FALSE	FALSE	FALSE	FALSE	FALSE	FALSE	1	0	0	0	0	0	1	0	0	0	0	0	0	0	0	0	0	0	0	0	0	0	0	0	0	0	0	0	0	0	0	0	0	0	0	0.99982506	1.450195313	-0.001862347	0.173283336	0.010732368	1.580000043	-3.48	0.412115623	-7.510667072	-4.851580057	-5.998161447	0.351144222	0.0713	-2.530911878
15	33825595	531091	A	G	0	1	NM_001036.6				0	0	0	1	0	0	0	0	0	0	1	0	0	0	0	0	0	{'NM_001036.6'}	FALSE	FALSE	FALSE	FALSE	FALSE	TRUE	FALSE	0	1	0	0	0	0	0	0	0	0	0	0	0	0	0	0	0	0	0	0	0	0	0	0	0	0	0	0	0	0	0	0	1	0	0	0.99836129	0.737025738	0.000196218	0.116258828	0.011740639	-2.309000015	-1.52	0.016076223						0.598944969
15	33854843	531104	A	G	0	1	NM_001036.6	4646	L	=	1	0	0	1	1	1	0	0	0	0	0	0	0	0	0	0	0	{'NM_001036.6'}	FALSE	TRUE	FALSE	FALSE	FALSE	FALSE	FALSE	1	0	0	0	0	0	0	0	0	0	1	0	0	0	0	0	0	0	0	0	0	0	0	0	0	0	0	0	0	0	0	0	0	0	0	0.999947309	0.645223618	0.000197887	0.103388403	0.012960027	0.151999995	0.05	0.006608605						1.118593574
15	92944443	541360	G	T	1	1	NM_001271.4	361	E	*	1	0	0	1	1	1	0	0	0	0	0	0	0	0	0	0	0	{'NM_001271.4'}	FALSE	FALSE	TRUE	FALSE	FALSE	FALSE	FALSE	1	0	0	0	0	0	0	0	0	0	0	0	0	0	1	0	0	0	0	0	0	0	0	0	0	0	0	0	0	0	0	0	0	0	0	0.999928951	2.06640625	-0.01209116	0.150289193	0.040433672	9.524000168	-12.39	0.996586872	-24.97469678	-24.96829792	-19.9254253	0.996982748	1	-7.22601825
15	92942865	541358	A	G	0	1	NM_001271.4	283	V	=	1	0	0	1	1	1	0	0	0	0	0	0	0	0	0	0	0	{'NM_001271.4'}	FALSE	TRUE	FALSE	FALSE	FALSE	FALSE	FALSE	1	0	0	0	0	0	0	0	0	0	1	0	0	0	0	0	0	0	0	0	0	0	0	0	0	0	0	0	0	0	0	0	0	0	0	0.999216497	0.413094282	-2.85E-05	0.279123855	0.014513218	-1.340999961	-1.29	0.006608605						0.154651403
15	33861083	531162	A	G	0	1	NM_001036.6	4790	K	=	1	0	0	1	1	1	0	0	0	0	0	0	0	0	0	0	0	{'NM_001036.6'}	FALSE	TRUE	FALSE	FALSE	FALSE	FALSE	FALSE	1	0	0	0	0	0	0	0	0	0	1	0	0	0	0	0	0	0	0	0	0	0	0	0	0	0	0	0	0	0	0	0	0	0	0	0.997341096	0.196289063	-0.000343323	0.347637959	0.011895843	3.109999895	-3.49	0.006608605						-0.696481377
15	92944415	541367	G	A	1	1	NM_001271.4	351	W	*	1	0	0	1	1	1	0	0	0	0	0	0	0	0	0	0	0	{'NM_001271.4'}	FALSE	FALSE	TRUE	FALSE	FALSE	FALSE	FALSE	1	0	0	0	0	0	0	0	0	0	0	0	0	0	1	0	0	0	0	0	0	0	0	0	0	0	0	0	0	0	0	0	0	0	0	0.999642789	1.30078125	-0.001888514	0.200523417	0.009922522	9.295999527	-9.41	0.996586872	-24.97469678	-24.96829792	-19.9254253	0.996982748	1	-1.023358494
15	38299392	536693	C	T	1	2	NM_152594.3	18	R	*	1	0	0	1	1	1	0	0	0	0	0	0	0	0	0	0	0	{'NM_152594.3'}	FALSE	FALSE	TRUE	FALSE	FALSE	FALSE	FALSE	1	0	0	0	0	0	0	0	0	0	0	0	0	0	1	0	0	0	0	0	0	0	0	0	0	0	0	0	0	0	0	0	0	0	0	0.999789596	1.091796875	-0.006186485	0.13761245	0.035366329	4.993000031	-8.43	0.996586872	-22.65568352	-21.41671371	-19.94125748	0.990342781	1	-4.012481391
16	10902720	528792	C	T	0	1	NM_000246.4	231	P	S	1	0	0	1	1	1	0	0	0	0	0	0	0	0	0	0	0	{'NM_000246.4'}	TRUE	FALSE	FALSE	FALSE	FALSE	FALSE	FALSE	1	0	0	0	0	0	1	0	0	0	0	0	0	0	0	0	0	0	0	0	0	0	0	0	0	0	0	0	0	0	0	0	0	0	0	0.998074353	0.160024166	-0.000935614	0.190096564	0.012061522	0.916999996	-3.26	0.412115623	-4.438929594	-3.386846642	-3.879512139	0.23669892	0.0975	0.073367052
15	38349515	536686	C	T	1	1	NM_152594.3	226	Q	*	1	0	0	1	1	1	0	0	0	0	0	0	0	0	0	0	0	{'NM_152594.3'}	FALSE	FALSE	TRUE	FALSE	FALSE	FALSE	FALSE	1	0	0	0	0	0	0	0	0	0	0	0	0	0	1	0	0	0	0	0	0	0	0	0	0	0	0	0	0	0	0	0	0	0	0	0.995483935	0.286284447	-0.006117582	0.145908098	0.024632828	3.53399992	-6.47	0.996586872	-22.65568352	-20.07225418	-19.94125748	0.98702661	0.9998	-3.372776568
15	48421652	527183	G	T	1	2	NM_000138.5	2535	C	*	1	0	0	1	1	1	0	0	0	0	0	0	0	0	0	0	0	{'NM_000138.5'}	FALSE	FALSE	TRUE	FALSE	FALSE	FALSE	FALSE	1	0	0	0	0	0	0	0	0	0	0	0	0	0	1	0	0	0	0	0	0	0	0	0	0	0	0	0	0	0	0	0	0	0	0	0.999943554	2.591796875	-0.002575398	0.204208203	0.032606068	0.279000014	-7.91	0.996586872	-23.51888633	-18.48669076	-18.75634706		0.9998	-3.618212968
16	1195563	529625	G	A	0	1	NM_021098.3	181	A	=	1	0	0	1	1	1	0	0	0	0	0	0	0	0	0	0	0	{'NM_021098.3'}	FALSE	TRUE	FALSE	FALSE	FALSE	FALSE	FALSE	1	0	0	0	0	0	0	0	0	0	1	0	0	0	0	0	0	0	0	0	0	0	0	0	0	0	0	0	0	0	0	0	0	0	0	0.999179482	0.591796875	0.000187516	0.209947658	0.012508864	-3.701999903	-0.4	0.006608605						0.912609845
16	1200453	529549	G	A	0	1	NM_021098.3	334	R	H	1	0	0	1	1	1	0	0	0	0	0	0	0	0	0	0	0	{'NM_021098.3'}	TRUE	FALSE	FALSE	FALSE	FALSE	FALSE	FALSE	1	0	0	0	0	0	1	0	0	0	0	0	0	0	0	0	0	0	0	0	0	0	0	0	0	0	0	0	0	0	0	0	0	0	0	0.99820298	0.109910011	-0.000541985	0.207836251	0.006489561	-0.034000002	-1.12	0.412115623	-1.836147308	-4.850898385	-4.147606254	0.303901879	0.0763	-3.014446974
16	10898936	528788	C	A	0	2	NM_000246.4	124	P	T	1	0	0	1	1	1	0	0	0	0	0	0	0	0	0	0	0	{'NM_000246.4'}	TRUE	FALSE	FALSE	FALSE	FALSE	FALSE	FALSE	1	0	0	0	0	0	1	0	0	0	0	0	0	0	0	0	0	0	0	0	0	0	0	0	0	0	0	0	0	0	0	0	0	0	0	0.999674261	1.432617188	0.000496268	0.246252164	0.012499554	-1.449000001	-2.01	0.412115623	-3.350422848	-3.724884216	-3.344160478	0.297577724	0.0627	-1.119559348
15	48441726	527145	C	T	1	1	NM_000138.5	2053	C	Y	1	0	0	1	1	1	0	0	0	0	0	0	0	0	0	0	0	{'NM_000138.5'}	TRUE	FALSE	FALSE	FALSE	FALSE	FALSE	FALSE	1	0	0	0	0	0	1	0	0	0	0	0	0	0	0	0	0	0	0	0	0	0	0	0	0	0	0	0	0	0	0	0	0	0	0	0.997888327	0.282985687	-0.002120137	0.116005573	0.010290589	7.90199995	-10.78	0.412115623	-16.66700279	-11.66589913	-13.71371858	0.921435721	0.9973	-2.87307176
16	10906983	528796	C	T	0	1	NM_000246.4	497	I	=	1	0	0	1	1	1	0	0	0	0	0	0	0	0	0	0	0	{'NM_000246.4'}	FALSE	TRUE	FALSE	FALSE	FALSE	FALSE	FALSE	1	0	0	0	0	0	0	0	0	0	1	0	0	0	0	0	0	0	0	0	0	0	0	0	0	0	0	0	0	0	0	0	0	0	0	0.999840677	1.844726563	-0.000278831	0.238680536	0.011956393	-0.119999997	-2.46	0.006608605						-0.904998749
15	48474571	527200	A	C	1	1	NM_000138.5	1348	C	W	1	0	0	1	1	1	0	0	0	0	0	0	0	0	0	0	0	{'NM_000138.5'}	TRUE	FALSE	FALSE	FALSE	FALSE	FALSE	FALSE	1	0	0	0	0	0	1	0	0	0	0	0	0	0	0	0	0	0	0	0	0	0	0	0	0	0	0	0	0	0	0	0	0	0	0	0.998323083	0.323853016	-0.003960371	0.251827952	0.013533178	-0.481999993	-8.97	0.412115623	-12.8306513	-14.61557414	-14.20953976	0.974072337	0.9959	-5.069158733
15	48489921	527177	G	T	1	2	NM_000138.5	1004	Y	*	1	0	0	1	1	1	0	0	0	0	0	0	0	0	0	0	0	{'NM_000138.5'}	FALSE	FALSE	TRUE	FALSE	FALSE	FALSE	FALSE	1	0	0	0	0	0	0	0	0	0	0	0	0	0	1	0	0	0	0	0	0	0	0	0	0	0	0	0	0	0	0	0	0	0	0	0.997788727	0.2914958	-0.00276351	0.1304829	0.034957255	-0.057999998	-7.81	0.996586872	-25.10184336	-18.48669076	-19.09711687		0.9999	-5.712406635
15	48489947	527151	A	G	1	1	NM_000138.5	996	C	R	1	0	0	1	1	1	0	0	0	0	0	0	0	0	0	0	0	{'NM_000138.5'}	TRUE	FALSE	FALSE	FALSE	FALSE	FALSE	FALSE	1	0	0	0	0	0	1	0	0	0	0	0	0	0	0	0	0	0	0	0	0	0	0	0	0	0	0	0	0	0	0	0	0	0	0	0.994933128	0.262613058	-0.004866362	0.203940702	0.015837371	9.321000099	-10.99	0.412115623	-13.65054701	-10.99554551	-12.96977	0.916558752	0.9984	-3.624271393
15	48492538	527216	C	T	1	2	NM_000138.5	926	C	Y	1	0	0	1	1	1	0	0	0	0	0	0	0	0	0	0	0	{'NM_000138.5'}	TRUE	FALSE	FALSE	FALSE	FALSE	FALSE	FALSE	1	0	0	0	0	0	1	0	0	0	0	0	0	0	0	0	0	0	0	0	0	0	0	0	0	0	0	0	0	0	0	0	0	0	0	0.994183004	0.164619446	-0.002208233	0.149493143	0.024433898	7.90500021	-9.34	0.412115623	-10.77245269	-13.80873088	-11.35663745	0.933752124	0.9983	-3.121933639
16	1214974	529688	G	A	0	2	NM_021098.3	1644	S	=	1	0	0	1	1	1	0	0	0	0	0	0	0	0	0	0	0	{'NM_021098.3'}	FALSE	TRUE	FALSE	FALSE	FALSE	FALSE	FALSE	1	0	0	0	0	0	0	0	0	0	1	0	0	0	0	0	0	0	0	0	0	0	0	0	0	0	0	0	0	0	0	0	0	0	0	0.998398602	0.101379395	-0.000197768	0.248740094	0.012519468	-1.149000049	-0.89	0.006608605						0.382206082
15	48495149	527201	C	T	1	1	NM_000138.5	884	G	E	1	0	0	1	1	1	0	0	0	0	0	0	0	0	0	0	0	{'NM_000138.5'}	TRUE	FALSE	FALSE	FALSE	FALSE	FALSE	FALSE	1	0	0	0	0	0	1	0	0	0	0	0	0	0	0	0	0	0	0	0	0	0	0	0	0	0	0	0	0	0	0	0	0	0	0	0.996329188	0.408023834	-0.001565695	0.15316357	0.011677799	4.940000057	-8.14	0.412115623	-13.55879534	-8.942885811	-8.542004123	0.894968433	0.9788	-2.84146443
16	1207427	529659	G	A	0	1	NM_021098.3	1020	A	=	1	0	0	1	1	1	0	0	0	0	0	0	0	0	0	0	0	{'NM_021098.3'}	FALSE	TRUE	FALSE	FALSE	FALSE	FALSE	FALSE	1	0	0	0	0	0	0	0	0	0	1	0	0	0	0	0	0	0	0	0	0	0	0	0	0	0	0	0	0	0	0	0	0	0	0	0.998470783	0.442352295	-0.000239611	0.301459093	0.011239155	-2.447999954	-0.04	0.006608605						1.004238427
15	50481558	528045	A	G	0	1	NM_005154.5	432	Q	=	1	0	0	1	1	1	0	0	0	0	0	0	0	0	0	0	0	{'NM_005154.5'}	FALSE	TRUE	FALSE	FALSE	FALSE	FALSE	FALSE	1	0	0	0	0	0	0	0	0	0	1	0	0	0	0	0	0	0	0	0	0	0	0	0	0	0	0	0	0	0	0	0	0	0	0	0.997983456	0.25666666	3.52E-06	0.343271423	0.007382565	-0.559000015	-1.93	0.006608605						0.008948416
16	1208047	529656	C	T	0	2	NM_021098.3	1063	N	=	1	0	0	1	1	1	0	0	0	0	0	0	0	0	0	0	0	{'NM_021098.3'}	FALSE	TRUE	FALSE	FALSE	FALSE	FALSE	FALSE	1	0	0	0	0	0	0	0	0	0	1	0	0	0	0	0	0	0	0	0	0	0	0	0	0	0	0	0	0	0	0	0	0	0	0	0.998698711	0.322998047	4.61E-05	0.308529048	0.01254741	-1.26699996	-0.64	0.006608605						0.452618837
16	1217915	529687	G	A	0	2	NM_021098.3				0	0	0	1	0	0	0	0	0	0	1	0	0	0	0	0	0	{'NM_021098.3'}	FALSE	FALSE	FALSE	FALSE	FALSE	TRUE	FALSE	0	1	0	0	0	0	0	0	0	0	0	0	0	0	0	0	0	0	0	0	0	0	0	0	0	0	0	0	0	0	0	0	1	0	0	0.999120712	0.160117149	0.000128984	0.309851986	0.008153101	-2.230000019	-1.42	0.016076223						-0.17133683
15	50494133	528044	G	A	0	2	NM_005154.5	837	L	=	1	0	0	1	1	1	0	0	0	0	0	0	0	0	0	0	0	{'NM_005154.5'}	FALSE	TRUE	FALSE	FALSE	FALSE	FALSE	FALSE	1	0	0	0	0	0	0	0	0	0	1	0	0	0	0	0	0	0	0	0	0	0	0	0	0	0	0	0	0	0	0	0	0	0	0	0.998698711	0.453857422	-0.000230789	0.09717281	0.006470172	0.407000005	-2.07	0.006608605						-0.710178107
16	1218047	529693	G	A	0	1	NM_021098.3				0	0	0	1	0	0	0	0	0	0	1	0	0	0	0	0	0	{'NM_021098.3'}	FALSE	FALSE	FALSE	FALSE	FALSE	TRUE	FALSE	0	1	0	0	0	0	0	0	0	0	0	0	0	0	0	0	0	0	0	0	0	0	0	0	0	0	0	0	0	0	0	0	1	0	0	0.999160349	0.136253357	-0.000275612	0.230922917	0.01267624	-0.129999995	-0.98	0.016076223						-0.185798585
16	1215028	529621	C	T	0	1	NM_021098.3	1662	F	=	1	0	0	1	1	1	0	0	0	0	0	0	0	0	0	0	0	{'NM_021098.3'}	FALSE	TRUE	FALSE	FALSE	FALSE	FALSE	FALSE	1	0	0	0	0	0	0	0	0	0	1	0	0	0	0	0	0	0	0	0	0	0	0	0	0	0	0	0	0	0	0	0	0	0	0	0.997150779	0.160888672	-0.00012207	0.300287495	0.011050894	-3.594000101	-0.16	0.006608605						-0.407579064
15	48412622	527171	T	A	1	1	NM_000138.5	2725	K	*	1	0	0	1	1	1	0	0	0	0	0	0	0	0	0	0	0	{'NM_000138.5'}	FALSE	FALSE	TRUE	FALSE	FALSE	FALSE	FALSE	1	0	0	0	0	0	0	0	0	0	0	0	0	0	1	0	0	0	0	0	0	0	0	0	0	0	0	0	0	0	0	0	0	0	0	0.997215688	0.256885052	-0.01914084	0.343639299	0.026817257	6.262000084	-12.09	0.996586872	-16.37009038	-11.84040826	-17.23453299		0.9984	-5.800962061
15	48415633	527194	A	G	1	1	NM_000138.5	2652	C	R	1	0	0	1	1	1	0	0	0	0	0	0	0	0	0	0	0	{'NM_000138.5'}	TRUE	FALSE	FALSE	FALSE	FALSE	FALSE	FALSE	1	0	0	0	0	0	1	0	0	0	0	0	0	0	0	0	0	0	0	0	0	0	0	0	0	0	0	0	0	0	0	0	0	0	0	0.99390918	0.219194889	-0.004947305	0.175032286	0.009915336	9.324999809	-10.94	0.412115623	-13.6334089	-13.18435359	-11.58136487	0.977200525	0.9988	-6.18134141
15	48427679	527162	G	T	1	1	NM_000138.5	2364	C	*	1	0	0	1	1	1	0	0	0	0	0	0	0	0	0	0	0	{'NM_000138.5'}	FALSE	FALSE	TRUE	FALSE	FALSE	FALSE	FALSE	1	0	0	0	0	0	0	0	0	0	0	0	0	0	1	0	0	0	0	0	0	0	0	0	0	0	0	0	0	0	0	0	0	0	0	0.998813331	0.3357898	-0.008917451	0.162134532	0.016316655	4.744999886	-10.62	0.996586872	-25.10184336	-18.48669076	-18.75634706		0.9998	-5.103168726
15	48427775	527142	T	A	1	1	NM_000138.5				0	1	0	1	0	0	0	0	0	0	1	1	0	0	0	0	0	{'NM_000138.5'}	FALSE	FALSE	FALSE	FALSE	TRUE	TRUE	FALSE	0	1	0	0	0	0	0	0	0	0	0	0	0	0	0	0	0	0	0	0	0	0	0	0	0	0	0	0	0	0	0	1	0	0	0	0.999989986	9.9296875	-0.003173351	0.312030986	0.023261036	8.017000198	-12.71	0.993120927						-5.849323511
16	1219071	529696	G	A	0	1	NM_021098.3	1997	A	T	1	0	0	1	1	1	0	0	0	0	0	0	0	0	0	0	0	{'NM_021098.3'}	TRUE	FALSE	FALSE	FALSE	FALSE	FALSE	FALSE	1	0	0	0	0	0	1	0	0	0	0	0	0	0	0	0	0	0	0	0	0	0	0	0	0	0	0	0	0	0	0	0	0	0	0	0.998840392	0.338867188	0.000107348	0.325793948	0.038220407	-1.399000049	0.67	0.412115623	-3.948538482	-4.179384038	-4.237309486	0.211386583	0.0739	0.413581848
15	48463991	527218	C	T	1	1	NM_000138.5	1658	C	Y	1	0	0	1	1	1	0	0	0	0	0	0	0	0	0	0	0	{'NM_000138.5'}	TRUE	FALSE	FALSE	FALSE	FALSE	FALSE	FALSE	1	0	0	0	0	0	1	0	0	0	0	0	0	0	0	0	0	0	0	0	0	0	0	0	0	0	0	0	0	0	0	0	0	0	0	0.998637259	0.359079838	-0.004022718	0.184877314	0.013331976	7.90500021	-11.27	0.412115623	-12.04932547	-9.779273009	-13.92405993	0.961729846	0.9998	-7.370908022
15	48483878	527164	C	A	1	2	NM_000138.5	1260	E	*	1	0	0	1	1	1	0	0	0	0	0	0	0	0	0	0	0	{'NM_000138.5'}	FALSE	FALSE	TRUE	FALSE	FALSE	FALSE	FALSE	1	0	0	0	0	0	0	0	0	0	0	0	0	0	1	0	0	0	0	0	0	0	0	0	0	0	0	0	0	0	0	0	0	0	0	0.996494412	0.236834049	-0.001906037	0.271006111	0.014497621	4.876999855	-12.09	0.996586872	-25.10184336	-18.48669076	-19.09711687		0.9999	-9.081017733
15	48488112	527150	C	A	1	1	NM_000138.5				0	1	0	1	0	0	0	0	0	0	1	1	0	0	0	0	0	{'NM_000138.5'}	FALSE	FALSE	FALSE	FALSE	TRUE	TRUE	FALSE	0	1	0	0	0	0	0	0	0	0	0	0	0	0	0	0	0	0	0	0	0	0	0	0	0	0	0	0	0	0	0	1	0	0	0	0.999989986	3.642578125	-0.008054376	0.324762943	0.019442256	7.90199995	-12.07	0.993120927						-9.564613819
15	48510170	527198	C	T	1	1	NM_000138.5				0	1	0	1	0	0	0	0	0	0	1	1	0	0	0	0	0	{'NM_000138.5'}	FALSE	FALSE	FALSE	FALSE	TRUE	TRUE	FALSE	0	1	0	0	0	0	0	0	0	0	0	0	0	0	0	0	0	0	0	0	0	0	0	0	0	0	0	0	0	0	0	1	0	0	0	0.999989986	8.15625	-0.004955649	0.305875812	0.023250654	7.90500021	-11.41	0.993120927						-9.434811831
15	92985669	541362	C	T	1	1	NM_001271.4	1137	R	*	1	0	0	1	1	1	0	0	0	0	0	0	0	0	0	0	0	{'NM_001271.4'}	FALSE	FALSE	TRUE	FALSE	FALSE	FALSE	FALSE	1	0	0	0	0	0	0	0	0	0	0	0	0	0	1	0	0	0	0	0	0	0	0	0	0	0	0	0	0	0	0	0	0	0	0	0.998637259	0.203076839	-0.0015499	0.23820623	0.023073062	2.058000088	-8.85	0.996586872	-24.25576913	-11.06438356	-18.88080973	0.990691939	1	-4.507828176
15	50477443	528046	A	G	0	2	NM_005154.5	388	K	E	1	0	0	1	1	1	0	0	0	0	0	0	0	0	0	0	0	{'NM_005154.5'}	TRUE	FALSE	FALSE	FALSE	FALSE	FALSE	FALSE	1	0	0	0	0	0	1	0	0	0	0	0	0	0	0	0	0	0	0	0	0	0	0	0	0	0	0	0	0	0	0	0	0	0	0	0.997575223	0.156005859	-0.001521885	0.124121104	0.007098881	2.934000015	-4.5	0.412115623	-4.561042368	-4.050421894	-4.417597726	0.488567385	0.097	-1.112058222
15	65077103	533002	T	G	0	1	NM_001101362.3	96	F	L	1	0	0	1	1	1	0	0	0	0	0	0	0	0	0	0	0	{'NM_001101362.3'}	TRUE	FALSE	FALSE	FALSE	FALSE	FALSE	FALSE	1	0	0	0	0	0	1	0	0	0	0	0	0	0	0	0	0	0	0	0	0	0	0	0	0	0	0	0	0	0	0	0	0	0	0	0.999405921	0.113756895	-0.000942767	0.126530338	0.011386586	-1.026000023	-6.02	0.412115623	-2.485737801	-1.60564661	-1.861712694	0.584698676	0.8504	-2.720797181
16	2065570	535943	G	T	0	1	NM_000548.5	551	A	S	1	0	0	1	1	1	0	0	0	0	0	0	0	0	0	0	0	{'NM_000548.5'}	TRUE	FALSE	FALSE	FALSE	FALSE	FALSE	FALSE	1	0	0	0	0	0	1	0	0	0	0	0	0	0	0	0	0	0	0	0	0	0	0	0	0	0	0	0	0	0	0	0	0	0	0	0.998398602	0.255803108	-0.000843942	0.157251657	0.051417814	0.935000002	-2.52	0.412115623	-3.93428348	-3.019235109	-3.361399347	0.354757072	0.0778	-2.241234601
16	1201668	529631	C	T	0	1	NM_021098.3	406	G	=	1	0	0	1	1	1	0	0	0	0	0	0	0	0	0	0	0	{'NM_021098.3'}	FALSE	TRUE	FALSE	FALSE	FALSE	FALSE	FALSE	1	0	0	0	0	0	0	0	0	0	1	0	0	0	0	0	0	0	0	0	0	0	0	0	0	0	0	0	0	0	0	0	0	0	0	0.998573005	0.148925781	-0.000310719	0.290188468	0.009621279	0.186000004	-3.33	0.006608605						-1.669753522
16	1204038	529596	G	A	0	1	NM_021098.3	677	S	=	1	0	0	1	1	1	0	0	0	0	0	0	0	0	0	0	0	{'NM_021098.3'}	FALSE	TRUE	FALSE	FALSE	FALSE	FALSE	FALSE	1	0	0	0	0	0	0	0	0	0	1	0	0	0	0	0	0	0	0	0	0	0	0	0	0	0	0	0	0	0	0	0	0	0	0	0.999658883	1.244140625	-0.000632226	0.297416428	0.021120255	-4.729000092	-0.24	0.006608605						1.503763728
16	1204152	529684	C	T	0	2	NM_021098.3	715	S	=	1	0	0	1	1	1	0	0	0	0	0	0	0	0	0	0	0	{'NM_021098.3'}	FALSE	TRUE	FALSE	FALSE	FALSE	FALSE	FALSE	1	0	0	0	0	0	0	0	0	0	1	0	0	0	0	0	0	0	0	0	0	0	0	0	0	0	0	0	0	0	0	0	0	0	0	0.998892665	0.272949219	0.000105083	0.165858961	0.007082858	-3.105999947	-0.8	0.006608605						0.53305614
16	1208031	529609	T	C	0	1	NM_021098.3	1058	L	P	1	0	0	1	1	1	0	0	0	0	0	0	0	0	0	0	0	{'NM_021098.3'}	TRUE	FALSE	FALSE	FALSE	FALSE	FALSE	FALSE	1	0	0	0	0	0	1	0	0	0	0	0	0	0	0	0	0	0	0	0	0	0	0	0	0	0	0	0	0	0	0	0	0	0	0	0.999458253	0.069151878	-0.002721608	0.201369458	0.010676268	3.709000111	-5.26	0.412115623	-6.364702417	-2.89847403	-2.445760196	0.486705619	0.1948	-2.362328649
16	1217973	529646	A	G	0	2	NM_021098.3	1793	N	S	1	0	0	1	1	1	0	0	0	0	0	0	0	0	0	0	0	{'NM_021098.3'}	TRUE	FALSE	FALSE	FALSE	FALSE	FALSE	FALSE	1	0	0	0	0	0	1	0	0	0	0	0	0	0	0	0	0	0	0	0	0	0	0	0	0	0	0	0	0	0	0	0	0	0	0	0.998813331	0.086730957	-0.000928402	0.268540825	0.012370928	7.250999928	-7.17	0.412115623	-7.911090754	-6.593868411	-2.543692372	0.652237286	0.3369	-4.731682062
16	2087856	535940	C	G	0	1	NM_000548.5				0	0	0	1	0	0	0	0	0	0	1	0	0	0	0	0	0	{'NM_000548.5'}	FALSE	FALSE	FALSE	FALSE	FALSE	TRUE	FALSE	0	1	0	0	0	0	0	0	0	0	0	0	0	0	0	0	0	0	0	0	0	0	0	0	0	0	0	0	0	0	0	0	1	0	0	0.999728858	0.432544708	-0.00015825	0.236033833	0.011461868	-0.904999971	-0.4	0.016076223						-2.10520041
16	1219096	529567	G	A	0	1	NM_021098.3	2005	R	H	1	0	0	1	1	1	0	0	0	0	0	0	0	0	0	0	0	{'NM_021098.3'}	TRUE	FALSE	FALSE	FALSE	FALSE	FALSE	FALSE	1	0	0	0	0	0	1	0	0	0	0	0	0	0	0	0	0	0	0	0	0	0	0	0	0	0	0	0	0	0	0	0	0	0	0	0.998785675	0.344970703	-0.000756562	0.3317118	0.023341116	0.055	-1.77	0.412115623	-5.362253562	-5.084161893	-5.046001405	0.322388564	0.0723	0.305677295
16	23603497	530070	G	A	1	2	NM_024675.4	1175	Q	*	1	0	0	1	1	1	0	0	0	0	0	0	0	0	0	0	0	{'NM_024675.4'}	FALSE	FALSE	TRUE	FALSE	FALSE	FALSE	FALSE	1	0	0	0	0	0	0	0	0	0	0	0	0	0	1	0	0	0	0	0	0	0	0	0	0	0	0	0	0	0	0	0	0	0	0	0.99820298	0.3096838	-0.003950894	0.211094023	0.028540065	6.116000175	-8.56	0.996586872	-16.44649856	-11.10088324	-14.88819152		0.9872	0.25927633
16	1220449	529664	C	T	0	2	NM_021098.3	2173	P	S	1	0	0	1	1	1	0	0	0	0	0	0	0	0	0	0	0	{'NM_021098.3'}	TRUE	FALSE	FALSE	FALSE	FALSE	FALSE	FALSE	1	0	0	0	0	0	1	0	0	0	0	0	0	0	0	0	0	0	0	0	0	0	0	0	0	0	0	0	0	0	0	0	0	0	0	0.998917878	0.079433918	-0.000681818	0.217775772	0.005563319	0.246000007	-3.48	0.412115623	-4.280556805	-3.548826113	-3.617066786	0.232158154	0.0787	-0.413650215
16	1220525	529570	C	T	0	1	NM_021098.3	2198	A	V	1	0	0	1	1	1	0	0	0	0	0	0	0	0	0	0	0	{'NM_021098.3'}	TRUE	FALSE	FALSE	FALSE	FALSE	FALSE	FALSE	1	0	0	0	0	0	1	0	0	0	0	0	0	0	0	0	0	0	0	0	0	0	0	0	0	0	0	0	0	0	0	0	0	0	0	0.998283982	0.526126862	-0.000280976	0.265411839	0.005560575	0.254000008	-1.13	0.412115623	-6.325046182	-4.695294932	-4.690725774	0.272015896	0.0709	0.007648844
16	130572	542792	G	C	1	1	NM_001077350.3	46	Y	*	1	0	0	1	1	1	0	0	0	0	0	0	0	0	0	0	0	{'NM_001077350.3'}	FALSE	FALSE	TRUE	FALSE	FALSE	FALSE	FALSE	1	0	0	0	0	0	0	0	0	0	0	0	0	0	1	0	0	0	0	0	0	0	0	0	0	0	0	0	0	0	0	0	0	0	0	0.99986738	1.602539063	-0.003368318	0.185625722	0.047721905	-1.287999988	-5.2	0.996586872	-22.35558701	-20.05496216	-19.72455215		0.9998	-5.919990301
16	23626290	530097	C	T	1	2	NM_024675.4	898	W	*	1	0	0	1	1	1	0	0	0	0	0	0	0	0	0	0	0	{'NM_024675.4'}	FALSE	FALSE	TRUE	FALSE	FALSE	FALSE	FALSE	1	0	0	0	0	0	0	0	0	0	0	0	0	0	1	0	0	0	0	0	0	0	0	0	0	0	0	0	0	0	0	0	0	0	0	0.999317765	0.301757813	-0.018648982	0.271490306	0.065032599	5.295000076	-8.94	0.996586872	-21.81474197	-15.72588503	-16.91108025		0.9959	-0.300683409
16	23626334	530158	C	A	1	2	NM_024675.4	884	E	*	1	0	0	1	1	1	0	0	0	0	0	0	0	0	0	0	0	{'NM_024675.4'}	FALSE	FALSE	TRUE	FALSE	FALSE	FALSE	FALSE	1	0	0	0	0	0	0	0	0	0	0	0	0	0	1	0	0	0	0	0	0	0	0	0	0	0	0	0	0	0	0	0	0	0	0	0.999821007	1.698242188	-0.011567593	0.144756103	0.047505783	0.875999987	-5.36	0.996586872	-21.81474197	-15.72588503	-16.91108025		0.9959	-0.92965588
16	2054434	535913	G	T	1	1	NM_000548.5	159	E	*	1	0	0	1	1	1	0	0	0	0	0	0	0	0	0	0	0	{'NM_000548.5'}	FALSE	FALSE	TRUE	FALSE	FALSE	FALSE	FALSE	1	0	0	0	0	0	0	0	0	0	0	0	0	0	1	0	0	0	0	0	0	0	0	0	0	0	0	0	0	0	0	0	0	0	0	0.99695456	0.350097656	-0.005228937	0.1410026	0.026821611	9.758999825	-12.99	0.996586872	-23.59328403	-10.78247206	-19.48547474	0.992556671	0.9999	-5.009003483
16	27442969	541001	G	A	0	1	NM_181078.3	120	P	=	1	0	0	1	1	1	0	0	0	0	0	0	0	0	0	0	0	{'NM_181078.3'}	FALSE	TRUE	FALSE	FALSE	FALSE	FALSE	FALSE	1	0	0	0	0	0	0	0	0	0	1	0	0	0	0	0	0	0	0	0	0	0	0	0	0	0	0	0	0	0	0	0	0	0	0	0.999906242	2.12109375	-0.000206947	0.25617024	0.0236143	-1.769999981	0.09	0.006608605						0.867512308
16	10907518	528779	C	T	1	1	NM_000246.4	676	Q	*	1	0	0	1	1	1	0	0	0	0	0	0	0	0	0	0	0	{'NM_000246.4'}	FALSE	FALSE	TRUE	FALSE	FALSE	FALSE	FALSE	1	0	0	0	0	0	0	0	0	0	0	0	0	0	1	0	0	0	0	0	0	0	0	0	0	0	0	0	0	0	0	0	0	0	0	0.998966694	0.290112495	-0.002001226	0.147516948	0.017781393	0.465000004	-3.28	0.996586872	-22.01772356	-16.99459312	-19.3600346		0.9982	-1.01307416
16	23630170	530125	T	A	1	2	NM_024675.4	662	K	*	1	0	0	1	1	1	0	0	0	0	0	0	0	0	0	0	0	{'NM_024675.4'}	FALSE	FALSE	TRUE	FALSE	FALSE	FALSE	FALSE	1	0	0	0	0	0	0	0	0	0	0	0	0	0	1	0	0	0	0	0	0	0	0	0	0	0	0	0	0	0	0	0	0	0	0	0.998966694	0.130493164	-0.00259012	0.475570869	0.048334671	-0.254000008	-1.67	0.996586872	-21.81474197	-15.72588503	-16.91108025		0.9959	-2.437510282
16	28901855	532735	T	G	0	2	NM_004320.6				0	0	0	1	0	0	0	0	0	0	1	0	0	0	0	0	0	{'NM_004320.6'}	FALSE	FALSE	FALSE	FALSE	FALSE	TRUE	FALSE	0	1	0	0	0	0	0	0	0	0	0	0	0	0	0	0	0	0	0	0	0	0	0	0	0	0	0	0	0	0	0	0	1	0	0	0.998470783	0.168579102	-0.00033462	0.171613481	0.010663313	0.098999999	-1.49	0.016076223						-2.301895335
16	23635098	530155	G	T	1	2	NM_024675.4	483	S	*	1	0	0	1	1	1	0	0	0	0	0	0	0	0	0	0	0	{'NM_024675.4'}	FALSE	FALSE	TRUE	FALSE	FALSE	FALSE	FALSE	1	0	0	0	0	0	0	0	0	0	0	0	0	0	1	0	0	0	0	0	0	0	0	0	0	0	0	0	0	0	0	0	0	0	0	0.996243656	0.171198845	-0.006003916	0.128914204	0.078203976	1.894999981	-5.66	0.996586872	-21.81474197	-15.72588503	-16.91108025		0.9959	-0.559687138
16	1202387	529554	A	C	0	1	NM_021098.3	646	H	P	1	0	0	1	1	1	0	0	0	0	0	0	0	0	0	0	0	{'NM_021098.3'}	TRUE	FALSE	FALSE	FALSE	FALSE	FALSE	FALSE	1	0	0	0	0	0	1	0	0	0	0	0	0	0	0	0	0	0	0	0	0	0	0	0	0	0	0	0	0	0	0	0	0	0	0	0.998728335	0.161392689	-0.001340509	0.12041027	0.011601085	0.596000016	-4.17	0.412115623	-0.715210609	-1.216029066	-1.305108781	0.319712672	0.0693	-1.03645727
16	1204236	529639	G	A	0	2	NM_021098.3	743	T	=	1	0	0	1	1	1	0	0	0	0	0	0	0	0	0	0	0	{'NM_021098.3'}	FALSE	TRUE	FALSE	FALSE	FALSE	FALSE	FALSE	1	0	0	0	0	0	0	0	0	0	1	0	0	0	0	0	0	0	0	0	0	0	0	0	0	0	0	0	0	0	0	0	0	0	0	0.999251783	0.18371582	0.000197947	0.262975288	0.018919719	1.595000029	-1.95	0.006608605						0.272095919
16	27448620	541000	C	G	0	1	NM_181078.3	318	S	R	1	0	0	1	1	1	0	0	0	0	0	0	0	0	0	0	0	{'NM_181078.3'}	TRUE	FALSE	FALSE	FALSE	FALSE	FALSE	FALSE	1	0	0	0	0	0	1	0	0	0	0	0	0	0	0	0	0	0	0	0	0	0	0	0	0	0	0	0	0	0	0	0	0	0	0	0.999268889	0.433457375	-0.000604272	0.231648507	0.007585728	0.123000003	-1.64	0.412115623	-4.954773426	-4.133871078	-5.942054749	0.328740014	0.1758	-2.256047219
16	3731350	527962	T	A	1	1	NM_004380.3	1672	R	*	1	0	0	1	1	1	0	0	0	0	0	0	0	0	0	0	0	{'NM_004380.3'}	FALSE	FALSE	TRUE	FALSE	FALSE	FALSE	FALSE	1	0	0	0	0	0	0	0	0	0	0	0	0	0	1	0	0	0	0	0	0	0	0	0	0	0	0	0	0	0	0	0	0	0	0	0.996412754	0.0604949	-0.001824498	0.245915141	0.044117227	0.412	-9.57	0.996586872	-23.85459089	-16.4287995	-19.10484755		1	-2.731171072
16	3736101	527961	C	A	1	1	NM_004380.3	1555	E	*	1	0	0	1	1	1	0	0	0	0	0	0	0	0	0	0	0	{'NM_004380.3'}	FALSE	FALSE	TRUE	FALSE	FALSE	FALSE	FALSE	1	0	0	0	0	0	0	0	0	0	0	0	0	0	1	0	0	0	0	0	0	0	0	0	0	0	0	0	0	0	0	0	0	0	0	0.999252796	0.926269531	-0.004317999	0.255128888	0.044260956	7.842000008	-13.32	0.996586872	-23.85459089	-16.4287995	-19.10484755		1	-6.882677197
16	51141264	528880	G	A	1	1	NM_002968.3	320	Q	*	1	0	0	1	1	1	0	0	0	0	0	0	0	0	0	0	0	{'NM_002968.3'}	FALSE	FALSE	TRUE	FALSE	FALSE	FALSE	FALSE	1	0	0	0	0	0	0	0	0	0	0	0	0	0	1	0	0	0	0	0	0	0	0	0	0	0	0	0	0	0	0	0	0	0	0	0.997518659	0.228475571	-0.0022403	0.131468779	0.019762773	5.519999981	-7.62	0.996586872	-26.13168323	-24.50902573	-17.02883512		1	-3.585451514
16	51141356	528879	A	T	1	1	NM_002968.3	289	L	*	1	0	0	1	1	1	0	0	0	0	0	0	0	0	0	0	0	{'NM_002968.3'}	FALSE	FALSE	TRUE	FALSE	FALSE	FALSE	FALSE	1	0	0	0	0	0	0	0	0	0	0	0	0	0	1	0	0	0	0	0	0	0	0	0	0	0	0	0	0	0	0	0	0	0	0	0.997684419	0.37148571	-0.006026268	0.220233964	0.028414746	7.551000118	-11.8	0.996586872	-26.13168323	-24.50902573	-17.02883512		1	-3.007421136
16	56351375	530577	C	T	0	2	NM_020988.3				0	0	0	1	0	0	0	0	0	0	1	0	0	0	0	0	0	{'NM_020988.3'}	FALSE	FALSE	FALSE	FALSE	FALSE	TRUE	FALSE	0	1	0	0	0	0	0	0	0	0	0	0	0	0	0	0	0	0	0	0	0	0	0	0	0	0	0	0	0	0	0	0	1	0	0	0.999821007	0.165527344	0.00029099	0.255502554	0.009791488	0.774999976	-0.48	0.016076223						0.454969078
16	2053453	535935	G	C	1	1	NM_000548.5				0	1	0	1	0	0	0	0	0	0	1	1	0	0	0	0	0	{'NM_000548.5'}	FALSE	FALSE	FALSE	FALSE	TRUE	TRUE	FALSE	0	1	0	0	0	0	0	0	0	0	0	0	0	0	0	0	0	0	0	0	0	0	0	0	0	0	0	0	0	0	0	1	0	0	0	0.999989986	6.9609375	-0.008068979	0.185230636	0.047842043	9.687000275	-12.71	0.993120927						-7.847526312
16	68737417	532474	T	G	1	3	NM_004360.5	1	M	R	1	0	0	1	1	1	1	0	0	0	0	0	0	0	0	0	0	{'NM_004360.5'}	TRUE	FALSE	FALSE	FALSE	FALSE	FALSE	FALSE	1	0	1	0	0	0	0	0	0	0	0	0	0	0	0	0	0	0	0	0	0	0	0	0	0	0	0	0	0	0	0	0	0	0	0	0.999746978	0.139404297	-0.004850686	0.107155369	0.02542755	1.345999956	-9.13	0.977647059	-9.07635498	-10.73745251	-9.995689392			-4.715436459
16	68812177	532473	C	T	1	3	NM_004360.5	351	Q	*	1	0	0	1	1	1	0	0	0	0	0	0	0	0	0	0	0	{'NM_004360.5'}	FALSE	FALSE	TRUE	FALSE	FALSE	FALSE	FALSE	1	0	0	0	0	0	0	0	0	0	0	0	0	0	1	0	0	0	0	0	0	0	0	0	0	0	0	0	0	0	0	0	0	0	0	0.999405921	0.482107162	-0.004035115	0.318528187	0.019642051	0.335999995	-6.71	0.996586872	-25.49613571	-19.73374557	-20.43315887	0.94634142	0.9979	-2.038918138
16	68828281	532441	G	T	1	3	NM_004360.5	758	E	*	1	0	0	1	1	1	0	0	0	0	0	0	0	0	0	0	0	{'NM_004360.5'}	FALSE	FALSE	TRUE	FALSE	FALSE	FALSE	FALSE	1	0	0	0	0	0	0	0	0	0	0	0	0	0	1	0	0	0	0	0	0	0	0	0	0	0	0	0	0	0	0	0	0	0	0	0.999625444	0.322852612	-0.004175544	0.147654585	0.110010232	7.887000084	-12.9	0.996586872	-22.23411369	-19.73374557	-18.01124954	0.930216954	0.997	-9.830513716
16	69691794	526786	T	G	0	2	NM_138713.4	657	S	A	1	0	0	1	1	1	0	0	0	0	0	0	0	0	0	0	0	{'NM_138713.4'}	TRUE	FALSE	FALSE	FALSE	FALSE	FALSE	FALSE	1	0	0	0	0	0	1	0	0	0	0	0	0	0	0	0	0	0	0	0	0	0	0	0	0	0	0	0	0	0	0	0	0	0	0	0.998505652	0.223632813	-0.000681579	0.241449025	0.019327455	2.339999914	-6.05	0.412115623	-3.499936246	-4.091508233	-3.997177386	0.491751801	0.091	-2.739997953
16	68737416	532457	A	G	1	3	NM_004360.5	1	M	V	1	0	0	1	1	1	1	0	0	0	0	0	0	0	0	0	0	{'NM_004360.5'}	TRUE	FALSE	FALSE	FALSE	FALSE	FALSE	FALSE	1	0	1	0	0	0	0	0	0	0	0	0	0	0	0	0	0	0	0	0	0	0	0	0	0	0	0	0	0	0	0	0	0	0	0	0.999634027	0.162590981	-0.00302577	0.124729554	0.019136392	1.850999951	-6.21	0.977647059	-9.387957573	-10.01735497	-10.58436012			-3.8471241
16	724518	540477	G	A	0	2	NM_001378030.1				0	0	0	1	0	0	0	0	0	0	1	0	0	0	0	0	0	{'NM_001378030.1'}	FALSE	FALSE	FALSE	FALSE	FALSE	TRUE	FALSE	0	1	0	0	0	0	0	0	0	0	0	0	0	0	0	0	0	0	0	0	0	0	0	0	0	0	0	0	0	0	0	0	1	0	0	0.999333322	0.837965965	0.000373781	0.168999589	0.014673455	1.751999974	-1.19	0.016076223						0.981391639
16	2080353	535875	G	T	1	1	NM_000548.5	1196	E	*	1	0	0	1	1	1	0	0	0	0	0	0	0	0	0	0	0	{'NM_000548.5'}	FALSE	FALSE	TRUE	FALSE	FALSE	FALSE	FALSE	1	0	0	0	0	0	0	0	0	0	0	0	0	0	1	0	0	0	0	0	0	0	0	0	0	0	0	0	0	0	0	0	0	0	0	0.997279108	0.152629852	-0.007349491	0.111784134	0.065386917	9.055999756	-12.84	0.996586872	-22.60192479	-9.724544694	-19.48547474	0.987746582	0.9998	-3.996304125
16	7579860	529537	G	A	0	1	NM_018723.4	118	R	=	1	0	0	1	1	1	0	0	0	0	0	0	0	0	0	0	0	{'NM_018723.4', 'NM_145893.3'}	FALSE	TRUE	FALSE	FALSE	FALSE	FALSE	FALSE	1	0	0	0	0	0	0	0	0	0	1	0	0	0	0	0	0	0	0	0	0	0	0	0	0	0	0	0	0	0	0	0	0	0	0	0.993008018	0.201089382	-0.000397682	0.25233252	0.010246338	2.816999912	-3.55	0.006608605						-0.759257168
16	78624496	540240	T	G	0	2	NM_016373.4				0	0	0	1	0	0	0	0	0	0	1	0	0	0	0	0	0	{'NM_016373.4'}	FALSE	FALSE	FALSE	FALSE	FALSE	TRUE	FALSE	0	1	0	0	0	0	0	0	0	0	0	0	0	0	0	0	0	0	0	0	0	0	0	0	0	0	0	0	0	0	0	0	1	0	0	0.990573943	0.306568146	-6.46E-05	0.156114926	0.011908573	1.738000035	-7.27	0.016076223						-2.656965971
16	2086241	535941	T	C	1	1	NM_000548.5	1571	Y	H	1	0	0	1	1	1	0	0	0	0	0	0	0	0	0	0	0	{'NM_000548.5'}	TRUE	FALSE	FALSE	FALSE	FALSE	FALSE	FALSE	1	0	0	0	0	0	1	0	0	0	0	0	0	0	0	0	0	0	0	0	0	0	0	0	0	0	0	0	0	0	0	0	0	0	0	0.999696016	1.311523438	-0.00208962	0.061137687	0.01339857	7.93200016	-9.11	0.412115623	-11.71933328	-3.723015547	-10.32901389	0.885264864	0.9967	-6.423296452
16	3738559	527965	C	T	1	2	NM_004380.3	1465	G	E	1	0	0	1	1	1	0	0	0	0	0	0	0	0	0	0	0	{'NM_004380.3'}	TRUE	FALSE	FALSE	FALSE	FALSE	FALSE	FALSE	1	0	0	0	0	0	1	0	0	0	0	0	0	0	0	0	0	0	0	0	0	0	0	0	0	0	0	0	0	0	0	0	0	0	0	0.999989986	5.2265625	-0.006975353	0.277551519	0.013505354	7.90500021	-11.38	0.412115623	-10.38647311	-5.061236462	-7.534405074	0.945292456	0.9984	-5.214993119
16	3778699	527959	C	T	1	1	NM_004380.3				0	1	0	1	0	0	0	0	0	0	1	1	0	0	0	0	0	{'NM_004380.3'}	FALSE	FALSE	FALSE	FALSE	TRUE	TRUE	FALSE	0	1	0	0	0	0	0	0	0	0	0	0	0	0	0	0	0	0	0	0	0	0	0	0	0	0	0	0	0	0	0	1	0	0	0	0.999989986	7.36328125	-0.012824297	0.130699445	0.020182105	7.774000168	-11.34	0.993120927						-7.125255108
16	4797955	530800	A	G	0	1	NM_024589.3	226	H	=	1	0	0	1	1	1	0	0	0	0	0	0	0	0	0	0	0	{'NM_024589.3'}	FALSE	TRUE	FALSE	FALSE	FALSE	FALSE	FALSE	1	0	0	0	0	0	0	0	0	0	1	0	0	0	0	0	0	0	0	0	0	0	0	0	0	0	0	0	0	0	0	0	0	0	0	0.999580204	1.120117188	0.000308871	0.116147396	0.031010517	2.358999968	3.45	0.006608605						0.831228033
16	7630634	529546	G	A	0	1	NM_018723.4	236	E	=	1	0	0	1	1	1	0	0	0	0	0	0	0	0	0	0	0	{'NM_018723.4', 'NM_145893.3'}	FALSE	TRUE	FALSE	FALSE	FALSE	FALSE	FALSE	1	0	0	0	0	0	0	0	0	0	1	0	0	0	0	0	0	0	0	0	0	0	0	0	0	0	0	0	0	0	0	0	0	0	0	0.996737003	0.30078125	-0.000152826	0.235595048	0.015328985	3.332000017	-4.58	0.006608605						0.242497697
16	23623096	530052	T	A	1	1	NM_024675.4	957	K	*	1	0	0	1	1	1	0	0	0	0	0	0	0	0	0	0	0	{'NM_024675.4'}	FALSE	FALSE	TRUE	FALSE	FALSE	FALSE	FALSE	1	0	0	0	0	0	0	0	0	0	0	0	0	0	1	0	0	0	0	0	0	0	0	0	0	0	0	0	0	0	0	0	0	0	0	0.999458969	1.141601563	-0.005025148	0.253975784	0.052864287	2.35800004	-7.25	0.996586872	-21.81474197	-15.72588503	-16.91108025		0.9959	-5.330824018
16	89749781	526315	C	T	1	2	NM_000135.4	1063	W	*	1	0	0	1	1	1	0	0	0	0	0	0	0	0	0	0	0	{'NM_000135.4'}	FALSE	FALSE	TRUE	FALSE	FALSE	FALSE	FALSE	1	0	0	0	0	0	0	0	0	0	0	0	0	0	1	0	0	0	0	0	0	0	0	0	0	0	0	0	0	0	0	0	0	0	0	0.999120712	1.090413094	-0.002800047	0.236790649	0.181269524	0.081	-1.21	0.996586872	-10.18615128	-9.918446191	-10.98826388	0.893242541	0.9711	0.262666583
16	30997067	542096	G	C	0	1	NM_052874.5				0	0	0	1	0	0	0	0	0	0	1	0	0	0	0	0	0	{'NM_052874.5'}	FALSE	FALSE	FALSE	FALSE	FALSE	TRUE	FALSE	0	1	0	0	0	0	0	0	0	0	0	0	0	0	0	0	0	0	0	0	0	0	0	0	0	0	0	0	0	0	0	0	1	0	0	0.999969006	0.959079742	-0.000326872	0.177030789	0.009223018	0.155000001	-2.72	0.016076223						-1.71342361
16	90032836	542271	G	C	0	1	NM_001481.3	136	S	T	1	0	0	1	1	1	0	0	0	0	0	0	0	0	0	0	0	{'NM_001481.3'}	TRUE	FALSE	FALSE	FALSE	FALSE	FALSE	FALSE	1	0	0	0	0	0	1	0	0	0	0	0	0	0	0	0	0	0	0	0	0	0	0	0	0	0	0	0	0	0	0	0	0	0	0	0.998573005	0.268310547	-0.000519455	0.271925817	0.005107573	0.582000017	-3.68	0.412115623	-2.085489511	-3.747853279	-4.145384789	0.299986671	0.0713	-1.580481172
16	8772774	529796	A	G	0	2	NM_020686.6				0	0	0	1	0	0	0	0	0	0	1	0	0	0	0	0	0	{'NM_020686.6'}	FALSE	FALSE	FALSE	FALSE	FALSE	TRUE	FALSE	0	1	0	0	0	0	0	0	0	0	0	0	0	0	0	0	0	0	0	0	0	0	0	0	0	0	0	0	0	0	0	0	1	0	0	0.998505652	0.159257889	-5.57E-05	0.243756579	0.008484605	0.017999999	-4.23	0.016076223						0.051670164
16	69647162	526781	G	A	0	1	NM_138713.4	130	V	M	1	0	0	1	1	1	0	0	0	0	0	0	0	0	0	0	0	{'NM_138713.4'}	TRUE	FALSE	FALSE	FALSE	FALSE	FALSE	FALSE	1	0	0	0	0	0	1	0	0	0	0	0	0	0	0	0	0	0	0	0	0	0	0	0	0	0	0	0	0	0	0	0	0	0	0	0.99860549	0.208254337	-0.00102067	0.271602114	0.020902969	1.978000045	-4.55	0.412115623	-4.632391781	-4.732373714	-5.016739607	0.447507934	0.074	0.993598312
16	88835212	528323	C	T	1	2	NM_000512.5				0	1	0	1	0	0	0	0	0	0	1	1	0	0	0	0	0	{'NM_000512.5'}	FALSE	FALSE	FALSE	FALSE	TRUE	TRUE	FALSE	0	1	0	0	0	0	0	0	0	0	0	0	0	0	0	0	0	0	0	0	0	0	0	0	0	0	0	0	0	0	0	1	0	0	0	0.999960065	1.415039063	-0.004729509	0.165433881	0.020908893	7.710999966	-9.79	0.993120927						-7.286005259
16	69691004	526779	A	G	0	1	NM_138713.4	613	P	=	1	0	0	1	1	1	0	0	0	0	0	0	0	0	0	0	0	{'NM_138713.4'}	FALSE	TRUE	FALSE	FALSE	FALSE	FALSE	FALSE	1	0	0	0	0	0	0	0	0	0	1	0	0	0	0	0	0	0	0	0	0	0	0	0	0	0	0	0	0	0	0	0	0	0	0	0.997788727	0.455243587	-0.000250816	0.244214076	0.027303591	1.118000031	-3.46	0.006608605						-1.882230759
16	724494	540479	C	T	0	1	NM_001378030.1	261	A	T	1	0	0	1	1	1	0	0	0	0	0	0	0	0	0	0	0	{'NM_001378030.1'}	TRUE	FALSE	FALSE	FALSE	FALSE	FALSE	FALSE	1	0	0	0	0	0	1	0	0	0	0	0	0	0	0	0	0	0	0	0	0	0	0	0	0	0	0	0	0	0	0	0	0	0	0	0.998668373	0.507098198	-0.000258863	0.110642807	0.015266429	-1.031000018	-1.87	0.412115623	-5.28720665	-4.681931973	-4.182290077	0.22903094	0.0642	0.418817222
16	49637850	540275	C	T	0	2	NM_001379286.1	442	A	=	1	0	0	1	1	1	0	0	0	0	0	0	0	0	0	0	0	{'NM_001379286.1'}	FALSE	TRUE	FALSE	FALSE	FALSE	FALSE	FALSE	1	0	0	0	0	0	0	0	0	0	1	0	0	0	0	0	0	0	0	0	0	0	0	0	0	0	0	0	0	0	0	0	0	0	0	0.998118222	0.107201099	-0.000116766	0.190136219	0.01136108	-2.848999977	-0.95	0.006608605						0.251072288
17	15260649	531690	C	T	1	1	NM_000304.4				0	1	0	1	0	0	0	0	0	0	1	1	0	0	0	0	0	{'NM_000304.4'}	FALSE	FALSE	FALSE	FALSE	TRUE	TRUE	FALSE	0	1	0	0	0	0	0	0	0	0	0	0	0	0	0	0	0	0	0	0	0	0	0	0	0	0	0	0	0	0	0	1	0	0	0	0.999989986	5.43359375	-0.004023194	0.245216619	0.023083913	4.630000114	-8.81	0.993120927						-6.635254622
16	56328665	530463	G	A	0	1	NM_020988.3	113	R	Q	1	0	0	1	1	1	0	0	0	0	0	0	0	0	0	0	0	{'NM_020988.3'}	TRUE	FALSE	FALSE	FALSE	FALSE	FALSE	FALSE	1	0	0	0	0	0	1	0	0	0	0	0	0	0	0	0	0	0	0	0	0	0	0	0	0	0	0	0	0	0	0	0	0	0	0	0.999589264	0.524364948	-0.001132727	0.263112034	0.01493092	4.769999981	-8.67	0.412115623	-6.058574677	-3.601444721	-4.49697113	0.624611	0.2774	-5.677224636
16	9834209	532714	C	G	1	1	NM_001134407.3	558	W	S	1	0	0	1	1	1	0	0	0	0	0	0	0	0	0	0	0	{'NM_001134407.3'}	TRUE	FALSE	FALSE	FALSE	FALSE	FALSE	FALSE	1	0	0	0	0	0	1	0	0	0	0	0	0	0	0	0	0	0	0	0	0	0	0	0	0	0	0	0	0	0	0	0	0	0	0	0.997839093	0.182648659	-0.003527284	0.195301933	0.027207695	7.683000088	-11.37	0.412115623	-12.01415337	-13.9406394	-11.60014162	0.928659069	0.9991	-4.46793282
16	576161	526294	G	T	0	2	NM_004204.5	283	L	=	1	0	0	1	1	1	0	0	0	0	0	0	0	0	0	0	0	{'NM_004204.5'}	FALSE	TRUE	FALSE	FALSE	FALSE	FALSE	FALSE	1	0	0	0	0	0	0	0	0	0	1	0	0	0	0	0	0	0	0	0	0	0	0	0	0	0	0	0	0	0	0	0	0	0	0	0.999432683	0.184204102	-0.000503063	0.237826763	0.00907728	-1.620000005	-1.75	0.006608605						-2.214062512
16	85913178	542148	G	T	0	1	NM_002163.4	165	P	=	1	0	0	1	1	1	0	0	0	0	0	0	0	0	0	0	0	{'NM_002163.4'}	FALSE	TRUE	FALSE	FALSE	FALSE	FALSE	FALSE	1	0	0	0	0	0	0	0	0	0	1	0	0	0	0	0	0	0	0	0	0	0	0	0	0	0	0	0	0	0	0	0	0	0	0	0.999851286	1.924804688	-1.55E-06	0.190686605	0.018241449	-1.600999951	-2.72	0.006608605						-0.270861872
16	88650978	534661	T	T	0	1	NM_000101.4	12	E	=	1	0	0	1	1	1	0	0	0	0	0	0	0	0	0	0	0	{'NM_000101.4'}	FALSE	TRUE	FALSE	FALSE	FALSE	FALSE	FALSE	1	0	0	0	0	0	0	0	0	0	1	0	0	0	0	0	0	0	0	0	0	0	0	0	0	0	0	0	0	0	0	0	0	0	0	0.312223911	0	0	0	0	0.114		0.006608605						0
17	31229401	527514	T	G	1	1	NM_001042492.3	929	L	R	1	0	0	1	1	1	0	0	0	0	0	0	0	0	0	0	0	{'NM_001042492.3'}	TRUE	FALSE	FALSE	FALSE	FALSE	FALSE	FALSE	1	0	0	0	0	0	1	0	0	0	0	0	0	0	0	0	0	0	0	0	0	0	0	0	0	0	0	0	0	0	0	0	0	0	0	0.997518659	0.353515625	-0.00554955	0.271134195	0.016864009	7.644999981	-10.71	0.412115623	-18.50902702	-5.449913897	-12.85575975	0.976917067	0.9683	-5.242833853
16	79599610	541763	G	T	0	1	NM_005360.5	98	P	Q	1	0	0	1	1	1	0	0	0	0	0	0	0	0	0	0	0	{'NM_005360.5'}	TRUE	FALSE	FALSE	FALSE	FALSE	FALSE	FALSE	1	0	0	0	0	0	1	0	0	0	0	0	0	0	0	0	0	0	0	0	0	0	0	0	0	0	0	0	0	0	0	0	0	0	0	0.999377847	0.098296165	-0.001812339	0.076939325	0.011839792	1.774999976	-8.14	0.412115623	-4.838501453	-0.182459831	-2.670665741	0.530006859	0.1716	-5.066012979
16	98138	542807	G	C	0	2	NM_001077350.3				0	0	0	1	0	0	0	0	0	0	1	0	0	0	0	0	0	{'NM_001077350.3'}	FALSE	FALSE	FALSE	FALSE	FALSE	TRUE	FALSE	0	1	0	0	0	0	0	0	0	0	0	0	0	0	0	0	0	0	0	0	0	0	0	0	0	0	0	0	0	0	0	0	1	0	0	0.999625921	1.188476563	0.001522303	0.126994862	0.00805819	-0.039999999	-1.56	0.016076223						-0.829022333
16	9829529	532718	C	T	1	1	NM_001134407.3	634	W	*	1	0	0	1	1	1	0	0	0	0	0	0	0	0	0	0	0	{'NM_001134407.3'}	FALSE	FALSE	TRUE	FALSE	FALSE	FALSE	FALSE	1	0	0	0	0	0	0	0	0	0	0	0	0	0	1	0	0	0	0	0	0	0	0	0	0	0	0	0	0	0	0	0	0	0	0	0.998505652	0.274658203	-0.004016876	0.261646534	0.05082249	7.768000126	-12.21	0.996586872	-24.08490078	-20.64544914	-18.86736038		1	-5.895587206
16	81870866	540119	C	G	0	1	NM_002661.5	193	H	Q	1	0	0	1	1	1	0	0	0	0	0	0	0	0	0	0	0	{'NM_002661.5'}	TRUE	FALSE	FALSE	FALSE	FALSE	FALSE	FALSE	1	0	0	0	0	0	1	0	0	0	0	0	0	0	0	0	0	0	0	0	0	0	0	0	0	0	0	0	0	0	0	0	0	0	0	0.996652246	0.344238281	-0.000894308	0.215848072	0.011582728	0.218999997	-4.35	0.412115623	-2.070456862	-2.749711454	-2.240688443	0.286199676	0.0669	-3.423453771
16	81895886	540113	C	T	0	2	NM_002661.5	384	D	=	1	0	0	1	1	1	0	0	0	0	0	0	0	0	0	0	0	{'NM_002661.5'}	FALSE	TRUE	FALSE	FALSE	FALSE	FALSE	FALSE	1	0	0	0	0	0	0	0	0	0	1	0	0	0	0	0	0	0	0	0	0	0	0	0	0	0	0	0	0	0	0	0	0	0	0	0.998398602	0.161839724	-0.00032413	0.204407898	0.010996236	-2.513000011	-0.13	0.006608605						-0.303128839
16	81910598	540122	C	T	0	1	NM_002661.5	604	N	=	1	0	0	1	1	1	0	0	0	0	0	0	0	0	0	0	0	{'NM_002661.5'}	FALSE	TRUE	FALSE	FALSE	FALSE	FALSE	FALSE	1	0	0	0	0	0	0	0	0	0	1	0	0	0	0	0	0	0	0	0	0	0	0	0	0	0	0	0	0	0	0	0	0	0	0	0.997788727	0.146972656	-0.000390768	0.114168643	0.006662405	5.043000221	-3.64	0.006608605						-2.661633134
17	31261692	527490	A	G	1	2	NM_001042492.3				0	0	0	1	0	0	0	0	0	0	1	0	0	0	0	0	0	{'NM_001042492.3'}	FALSE	FALSE	FALSE	FALSE	FALSE	TRUE	FALSE	0	1	0	0	0	0	0	0	0	0	0	0	0	0	0	0	0	0	0	0	0	0	0	0	0	0	0	0	0	0	0	0	1	0	0	0.999989986	7.01171875	-0.00424397	0.170246093	0.02943504	1.567999959	-4.48	0.016076223						-1.861337692
16	8757816	529793	G	A	0	2	NM_020686.6				0	0	0	1	0	0	0	0	0	0	1	0	0	0	0	0	0	{'NM_020686.6'}	FALSE	FALSE	FALSE	FALSE	FALSE	TRUE	FALSE	0	1	0	0	0	0	0	0	0	0	0	0	0	0	0	0	0	0	0	0	0	0	0	0	0	0	0	0	0	0	0	0	1	0	0	0.999729156	1.522460938	-0.000348151	0.27456481	0.028621189	-0.986999989	-2.91	0.016076223						-0.894825399
17	31219026	527597	G	T	1	1	NM_001042492.3	517	E	*	1	0	0	1	1	1	0	0	0	0	0	0	0	0	0	0	0	{'NM_001042492.3'}	FALSE	FALSE	TRUE	FALSE	FALSE	FALSE	FALSE	1	0	0	0	0	0	0	0	0	0	0	0	0	0	1	0	0	0	0	0	0	0	0	0	0	0	0	0	0	0	0	0	0	0	0	0.997983456	0.190439224	-0.002049923	0.119396291	0.02264489	9.295000076	-12.2	0.996586872	-24.68210313	-10.35224408	-20.42116936		1	-5.80642426
17	31159095	527581	T	A	1	1	NM_001042492.3				0	1	0	1	0	0	0	0	0	0	1	1	0	0	0	0	0	{'NM_001042492.3'}	FALSE	FALSE	FALSE	FALSE	TRUE	TRUE	FALSE	0	1	0	0	0	0	0	0	0	0	0	0	0	0	0	0	0	0	0	0	0	0	0	0	0	0	0	0	0	0	0	1	0	0	0	0.999989986	6.375	-0.001767039	0.224191991	0.05776608	7.381000042	-12.71	0.993120927						-6.661088645
17	31350289	527542	T	A	1	1	NM_001042492.3	2476	Y	*	1	0	0	1	1	1	0	0	0	0	0	0	0	0	0	0	0	{'NM_001042492.3'}	FALSE	FALSE	TRUE	FALSE	FALSE	FALSE	FALSE	1	0	0	0	0	0	0	0	0	0	0	0	0	0	1	0	0	0	0	0	0	0	0	0	0	0	0	0	0	0	0	0	0	0	0	0.998539686	0.079283476	-0.010187268	0.145910395	0.046053643	0.634000003	-8.89	0.996586872	-15.50878169	-8.733146474	-11.56318842		0.9993	-6.366665721
16	89529580	533737	G	T	1	1	NM_003119.4				0	1	0	1	0	0	0	0	0	0	1	1	0	0	0	0	0	{'NM_003119.4'}	FALSE	FALSE	FALSE	FALSE	TRUE	TRUE	FALSE	0	1	0	0	0	0	0	0	0	0	0	0	0	0	0	0	0	0	0	0	0	0	0	0	0	0	0	0	0	0	0	1	0	0	0	0.999989986	5.4296875	-0.007097602	0.151125562	0.020632456	9.68599987	-12.18	0.993120927						-8.608776331
17	31352390	527484	C	T	1	2	NM_001042492.3	2531	Q	*	1	0	0	1	1	1	0	0	0	0	0	0	0	0	0	0	0	{'NM_001042492.3'}	FALSE	FALSE	TRUE	FALSE	FALSE	FALSE	FALSE	1	0	0	0	0	0	0	0	0	0	0	0	0	0	1	0	0	0	0	0	0	0	0	0	0	0	0	0	0	0	0	0	0	0	0	0.997401655	0.162446499	-0.007163525	0.129777226	0.022335113	7.264999866	-11.77	0.996586872	-15.50878169	-8.733146474	-11.56318842		0.9993	-4.677898742
17	35103307	539851	G	A	1	2	NM_002878.4	229	Q	*	1	0	0	1	1	1	0	0	0	0	0	0	0	0	0	0	0	{'NM_002878.4'}	FALSE	FALSE	TRUE	FALSE	FALSE	FALSE	FALSE	1	0	0	0	0	0	0	0	0	0	0	0	0	0	1	0	0	0	0	0	0	0	0	0	0	0	0	0	0	0	0	0	0	0	0	0.999642372	1.109375	-0.005861282	0.270944679	0.049010785	7.177000046	-7.68	0.996586872	-22.46079826	-23.2870369	-18.12509537		0.9963	-4.167922139
17	35107117	539859	A	T	1	2	NM_002878.4	117	C	*	1	0	0	1	1	1	0	0	0	0	0	0	0	0	0	0	0	{'NM_002878.4'}	FALSE	FALSE	TRUE	FALSE	FALSE	FALSE	FALSE	1	0	0	0	0	0	0	0	0	0	0	0	0	0	1	0	0	0	0	0	0	0	0	0	0	0	0	0	0	0	0	0	0	0	0	0.999589264	0.384521484	-0.001394987	0.331573578	0.026388057	0.532999992	-7.99	0.996586872	-22.78268433	-23.2870369	-18.12509537		0.9963	-4.004900128
17	31232071	527585	A	T	1	1	NM_001042492.3				0	1	0	1	0	0	0	0	0	0	1	1	0	0	0	0	0	{'NM_001042492.3'}	FALSE	FALSE	FALSE	FALSE	TRUE	TRUE	FALSE	0	1	0	0	0	0	0	0	0	0	0	0	0	0	0	0	0	0	0	0	0	0	0	0	0	0	0	0	0	0	0	1	0	0	0	0.999989986	6.59765625	-0.008239687	0.460473164	0.047302276	8.845999718	-12.68	0.993120927						-8.0478549
17	31233214	527457	G	T	1	1	NM_001042492.3				0	1	0	1	0	0	0	0	0	0	1	1	0	0	0	0	0	{'NM_001042492.3'}	FALSE	FALSE	FALSE	FALSE	TRUE	TRUE	FALSE	0	1	0	0	0	0	0	0	0	0	0	0	0	0	0	0	0	0	0	0	0	0	0	0	0	0	0	0	0	0	0	1	0	0	0	0.999989986	7.859375	-0.001570702	0.244797639	0.056303282	9.56400013	-12.38	0.993120927						-7.10348773
17	31336889	527417	T	A	1	1	NM_001042492.3	2134	C	*	1	0	0	1	1	1	0	0	0	0	0	0	0	0	0	0	0	{'NM_001042492.3'}	FALSE	FALSE	TRUE	FALSE	FALSE	FALSE	FALSE	1	0	0	0	0	0	0	0	0	0	0	0	0	0	1	0	0	0	0	0	0	0	0	0	0	0	0	0	0	0	0	0	0	0	0	0.999729156	1.432617188	-0.004300714	0.254838829	0.032111024	1.518000007	-8.99	0.996586872	-22.5122303	-10.31436042	-14.39908165		0.9999	-5.192696273
17	31235610	527473	G	A	1	1	NM_001042492.3				0	1	0	1	0	0	0	0	0	0	1	1	0	0	0	0	0	{'NM_001042492.3'}	FALSE	FALSE	FALSE	FALSE	TRUE	TRUE	FALSE	0	1	0	0	0	0	0	0	0	0	0	0	0	0	0	0	0	0	0	0	0	0	0	0	0	0	0	0	0	0	0	1	0	0	0	0.999989986	2.9453125	-0.001601279	0.300522705	0.022385055	9.406999588	-11.09	0.993120927						-8.010100126
17	31235675	527540	G	A	1	1	NM_001042492.3	1258	W	*	1	0	0	1	1	1	0	0	0	0	0	0	0	0	0	0	0	{'NM_001042492.3'}	FALSE	FALSE	TRUE	FALSE	FALSE	FALSE	FALSE	1	0	0	0	0	0	0	0	0	0	0	0	0	0	1	0	0	0	0	0	0	0	0	0	0	0	0	0	0	0	0	0	0	0	0	0.997737169	0.469799042	-0.003832281	0.369352027	0.099960656	9.406999588	-12.04	0.996586872	-23.43224229	-10.35224408	-20.42116936		1	-8.575427413
17	31249039	527464	G	T	1	1	NM_001042492.3	1344	E	*	1	0	0	1	1	1	0	0	0	0	0	0	0	0	0	0	0	{'NM_001042492.3'}	FALSE	FALSE	TRUE	FALSE	FALSE	FALSE	FALSE	1	0	0	0	0	0	0	0	0	0	0	0	0	0	1	0	0	0	0	0	0	0	0	0	0	0	0	0	0	0	0	0	0	0	0	0.998398602	0.209497452	-0.017257929	0.116525065	0.094992992	7.581999779	-11.28	0.996586872	-23.43224229	-10.35224408	-20.42116936		1	-6.125266165
17	31343136	527538	G	A	1	2	NM_001042492.3				0	1	0	1	0	0	0	0	0	0	1	1	0	0	0	0	0	{'NM_001042492.3'}	FALSE	FALSE	FALSE	FALSE	TRUE	TRUE	FALSE	0	1	0	0	0	0	0	0	0	0	0	0	0	0	0	0	0	0	0	0	0	0	0	0	0	0	0	0	0	0	0	1	0	0	0	0.999989986	6.80078125	-0.001404762	0.196702216	0.03294574	9.180999756	-11.3	0.993120927						-5.702048779
17	43091731	531441	A	C	1	3	NM_007294.4	1267	L	*	1	0	0	1	1	1	0	0	0	0	0	0	0	0	0	0	0	{'NM_007294.4'}	FALSE	FALSE	TRUE	FALSE	FALSE	FALSE	FALSE	1	0	0	0	0	0	0	0	0	0	0	0	0	0	1	0	0	0	0	0	0	0	0	0	0	0	0	0	0	0	0	0	0	0	0	0.999013245	0.302001953	-0.00264442	0.151690572	0.066604279	-0.015	-1.45	0.996586872	-23.19435682	-16.79731523	-18.69203973		0.9976	-0.85982132
17	15259189	531680	C	T	1	1	NM_000304.4	28	W	*	1	0	0	1	1	1	0	0	0	0	0	0	0	0	0	0	0	{'NM_000304.4'}	FALSE	FALSE	TRUE	FALSE	FALSE	FALSE	FALSE	1	0	0	0	0	0	0	0	0	0	0	0	0	0	1	0	0	0	0	0	0	0	0	0	0	0	0	0	0	0	0	0	0	0	0	0.999989986	3.75390625	-0.000554085	0.0992355	0.022162206	4.120999813	-7.54	0.996586872	-21.30096054	-18.37145233	-18.82405853	0.971418473	0.9991	-5.76285851
17	45286809	544331	G	C	0	2	NM_003954.5	258	F	L	1	0	0	1	1	1	0	0	0	0	0	0	0	0	0	0	0	{'NM_003954.5'}	TRUE	FALSE	FALSE	FALSE	FALSE	FALSE	FALSE	1	0	0	0	0	0	1	0	0	0	0	0	0	0	0	0	0	0	0	0	0	0	0	0	0	0	0	0	0	0	0	0	0	0	0	0.999681294	0.386552811	-0.000954151	0.114691319	0.00837495	1.312999964	-6.35	0.412115623	-2.711865902	-2.611557961	-2.106030464	0.399072543	0.7496	-1.139122993
17	31095370	527513	G	T	1	1	NM_001042492.3				0	1	0	1	0	0	0	0	0	0	1	1	0	0	0	0	0	{'NM_001042492.3'}	FALSE	FALSE	FALSE	FALSE	TRUE	TRUE	FALSE	0	1	0	0	0	0	0	0	0	0	0	0	0	0	0	0	0	0	0	0	0	0	0	0	0	0	0	0	0	0	0	1	0	0	0	0.999989986	3.6640625	-0.002701402	0.256285536	0.062332046	3.78399992	-10.64	0.993120927						-8.896960735
17	45287170	544327	C	T	0	2	NM_003954.5	174	C	Y	1	0	0	1	1	1	0	0	0	0	0	0	0	0	0	0	0	{'NM_003954.5'}	TRUE	FALSE	FALSE	FALSE	FALSE	FALSE	FALSE	1	0	0	0	0	0	1	0	0	0	0	0	0	0	0	0	0	0	0	0	0	0	0	0	0	0	0	0	0	0	0	0	0	0	0	0.997215688	0.141444206	-0.002530217	0.119523228	0.010472381	4.777999878	-9.4	0.412115623	-4.317085266	-4.287275314	-4.326194286	0.689169999	0.5587	-2.61550194
17	31206333	527463	C	T	1	1	NM_001042492.3	452	Q	*	1	0	0	1	1	1	0	0	0	0	0	0	0	0	0	0	0	{'NM_001042492.3'}	FALSE	FALSE	TRUE	FALSE	FALSE	FALSE	FALSE	1	0	0	0	0	0	0	0	0	0	0	0	0	0	1	0	0	0	0	0	0	0	0	0	0	0	0	0	0	0	0	0	0	0	0	0.998866856	0.468536854	-0.004248142	0.150137359	0.074844832	7.374000072	-10.98	0.996586872	-24.68210313	-10.35224408	-20.42116936		1	-5.614494927
17	31225161	527439	G	T	1	2	NM_001042492.3	638	G	*	1	0	0	1	1	1	0	0	0	0	0	0	0	0	0	0	0	{'NM_001042492.3'}	FALSE	FALSE	TRUE	FALSE	FALSE	FALSE	FALSE	1	0	0	0	0	0	0	0	0	0	0	0	0	0	1	0	0	0	0	0	0	0	0	0	0	0	0	0	0	0	0	0	0	0	0	0.999471307	1.145507813	-0.005675435	0.259441125	0.033911209	6.017000198	-7.96	0.996586872	-24.68210313	-10.35224408	-20.42116936		1	-4.287609242
17	31226495	527588	G	T	1	1	NM_001042492.3	688	E	*	1	0	0	1	1	1	0	0	0	0	0	0	0	0	0	0	0	{'NM_001042492.3'}	FALSE	FALSE	TRUE	FALSE	FALSE	FALSE	FALSE	1	0	0	0	0	0	0	0	0	0	0	0	0	0	1	0	0	0	0	0	0	0	0	0	0	0	0	0	0	0	0	0	0	0	0	0.999037147	0.768066406	-0.011868477	0.222588621	0.128928284	9.420999527	-12.39	0.996586872	-24.68210313	-10.35224408	-20.42116936		1	-8.66764307
17	43091492	531295	T	A	1	2	NM_007294.4	1347	R	*	1	0	0	1	1	1	0	0	0	0	0	0	0	0	0	0	0	{'NM_007294.4'}	FALSE	FALSE	TRUE	FALSE	FALSE	FALSE	FALSE	1	0	0	0	0	0	0	0	0	0	0	0	0	0	1	0	0	0	0	0	0	0	0	0	0	0	0	0	0	0	0	0	0	0	0	0.999251783	0.553710938	-0.003068566	0.188727306	0.043498007	1.192000031	-5.7	0.996586872	-23.19435682	-16.79731523	-18.69203973		0.9976	-3.374869929
17	50194813	526856	G	A	1	2	NM_000088.4	457	Q	*	1	0	0	1	1	1	0	0	0	0	0	0	0	0	0	0	0	{'NM_000088.4'}	FALSE	FALSE	TRUE	FALSE	FALSE	FALSE	FALSE	1	0	0	0	0	0	0	0	0	0	0	0	0	0	1	0	0	0	0	0	0	0	0	0	0	0	0	0	0	0	0	0	0	0	0	0.999013245	0.484863281	-0.001267672	0.238391614	0.023027085	4.987999916	-5.91	0.996586872	-27.67103571	-21.65809655	-20.78474555		0.9998	-1.199180245
17	31233149	527596	T	G	1	1	NM_001042492.3	1215	M	R	1	0	0	1	1	1	0	0	0	0	0	0	0	0	0	0	0	{'NM_001042492.3'}	TRUE	FALSE	FALSE	FALSE	FALSE	FALSE	FALSE	1	0	0	0	0	0	1	0	0	0	0	0	0	0	0	0	0	0	0	0	0	0	0	0	0	0	0	0	0	0	0	0	0	0	0	0.997401655	0.309326172	-0.004505098	0.144416711	0.022686842	7.644999981	-12.21	0.412115623	-14.90726117	-3.116841465	-13.05598247	0.988300199	0.7416	-6.564202309
17	50195611	526864	C	T	1	1	NM_000088.4	371	G	S	1	0	0	1	1	1	0	0	0	0	0	0	0	0	0	0	0	{'NM_000088.4'}	TRUE	FALSE	FALSE	FALSE	FALSE	FALSE	FALSE	1	0	0	0	0	0	1	0	0	0	0	0	0	0	0	0	0	0	0	0	0	0	0	0	0	0	0	0	0	0	0	0	0	0	0	0.99921757	0.893554688	-0.002169251	0.232711476	0.028098363	7.90500021	-9.4	0.412115623	-14.99778831	-10.66479854	-12.96439195	0.837433579	0.9212	-7.552068949
17	31233212	527476	G	A	1	1	NM_001042492.3	1236	W	*	1	0	0	1	1	1	0	0	0	0	0	0	0	0	0	0	0	{'NM_001042492.3'}	FALSE	FALSE	TRUE	FALSE	FALSE	FALSE	FALSE	1	0	0	0	0	0	0	0	0	0	0	0	0	0	1	0	0	0	0	0	0	0	0	0	0	0	0	0	0	0	0	0	0	0	0	0.997888327	0.21862793	-0.001605392	0.264725192	0.010537268	9.56400013	-11.49	0.996586872	-23.43224229	-10.35224408	-20.42116936		1	-3.457564473
17	43091514	531502	T	C	0	1	NM_007294.4	1339	E	=	1	0	0	1	1	1	0	0	0	0	0	0	0	0	0	0	0	{'NM_007294.4'}	FALSE	TRUE	FALSE	FALSE	FALSE	FALSE	FALSE	1	0	0	0	0	0	0	0	0	0	1	0	0	0	0	0	0	0	0	0	0	0	0	0	0	0	0	0	0	0	0	0	0	0	0	0.998728335	1.199406385	-0.000438094	0.195199412	0.007135407	0.451999992	-3.51	0.006608605						-0.761298805
17	42903955	543553	C	A	1	1	NM_000151.4	85	Y	*	1	0	0	1	1	1	0	0	0	0	0	0	0	0	0	0	0	{'NM_000151.4'}	FALSE	FALSE	TRUE	FALSE	FALSE	FALSE	FALSE	1	0	0	0	0	0	0	0	0	0	0	0	0	0	1	0	0	0	0	0	0	0	0	0	0	0	0	0	0	0	0	0	0	0	0	0.998813331	0.12307024	-0.003773809	0.25451731	0.033962033	4.056000233	-10.25	0.996586872	-21.89105225	-18.01524353	-17.66867256	0.994181025	0.9969	-6.092682242
17	31258343	527498	G	A	1	1	NM_001042492.3				0	1	0	1	0	0	0	0	0	0	1	1	0	0	0	0	0	{'NM_001042492.3'}	FALSE	FALSE	FALSE	FALSE	TRUE	TRUE	FALSE	0	1	0	0	0	0	0	0	0	0	0	0	0	0	0	0	0	0	0	0	0	0	0	0	0	0	0	0	0	0	0	1	0	0	0	0.999989986	5.40625	-0.002474666	0.143721716	0.02922525	9.56400013	-11.01	0.993120927						-8.531203985
17	31259070	527586	A	C	1	1	NM_001042492.3	1457	K	N	1	0	0	1	1	1	0	0	0	0	0	0	0	0	0	0	0	{'NM_001042492.3'}	TRUE	FALSE	FALSE	FALSE	FALSE	FALSE	FALSE	1	0	0	0	0	0	1	0	0	0	0	0	0	0	0	0	0	0	0	0	0	0	0	0	0	0	0	0	0	0	0	0	0	0	0	0.999784708	0.64455843	-0.001900792	0.315025343	0.017464106	1.072000027	-8.84	0.412115623	-13.61262632	-3.756288356	-12.46244832	0.916971787	0.9996	-7.6113974
17	61686152	530353	C	T	1	2	NM_032043.3	863	W	*	1	0	0	1	1	1	0	0	0	0	0	0	0	0	0	0	0	{'NM_032043.3'}	FALSE	FALSE	TRUE	FALSE	FALSE	FALSE	FALSE	1	0	0	0	0	0	0	0	0	0	0	0	0	0	1	0	0	0	0	0	0	0	0	0	0	0	0	0	0	0	0	0	0	0	0	0.996412754	0.317166328	-0.005014896	0.265255711	0.023093684	5.05700016	-8.87	0.996586872	-22.7642604	-13.09843701	-17.03786294		0.9992	0.764454395
17	31338704	527433	G	T	1	2	NM_001042492.3	2274	A	S	1	0	0	1	1	1	0	0	0	0	0	0	0	0	0	0	0	{'NM_001042492.3'}	TRUE	FALSE	FALSE	FALSE	FALSE	FALSE	FALSE	1	0	0	0	0	0	1	0	0	0	0	0	0	0	0	0	0	0	0	0	0	0	0	0	0	0	0	0	0	0	0	0	0	0	0	0.999989986	6.6171875	-0.004546285	0.144372685	0.020635671	8.593000412	-8.61	0.412115623	-1.090774749	-3.532453163	-3.622005681	0.476633013	0.1738	-4.691652775
17	46094673	536308	C	T	0	1	NM_015443.4	440	A	T	1	0	0	1	1	1	0	0	0	0	0	0	0	0	0	0	0	{'NM_015443.4'}	TRUE	FALSE	FALSE	FALSE	FALSE	FALSE	FALSE	1	0	0	0	0	0	1	0	0	0	0	0	0	0	0	0	0	0	0	0	0	0	0	0	0	0	0	0	0	0	0	0	0	0	0	0.997630477	0.416849136	-0.000698507	0.188301546	0.01319445	2.417000055	-5.46	0.412115623	-5.341912684	-4.082232744	-5.409586286	0.429542424	0.0839	-4.325530529
17	50190026	526841	C	G	1	1	NM_000088.4	845	G	A	1	0	0	1	1	1	0	0	0	0	0	0	0	0	0	0	0	{'NM_000088.4'}	TRUE	FALSE	FALSE	FALSE	FALSE	FALSE	FALSE	1	0	0	0	0	0	1	0	0	0	0	0	0	0	0	0	0	0	0	0	0	0	0	0	0	0	0	0	0	0	0	0	0	0	0	0.999268889	0.211914063	-0.001742065	0.296753803	0.035505263	7.90500021	-8.94	0.412115623	-13.09927392	-10.48813602	-8.351352757	0.790691756	0.7419	-7.398716927
17	50192529	526866	C	T	1	1	NM_000088.4				0	1	0	1	0	0	0	0	0	0	1	1	0	0	0	0	0	{'NM_000088.4'}	FALSE	FALSE	FALSE	FALSE	TRUE	TRUE	FALSE	0	1	0	0	0	0	0	0	0	0	0	0	0	0	0	0	0	0	0	0	0	0	0	0	0	0	0	0	0	0	0	1	0	0	0	0.999989986	6.70703125	-0.003561378	0.233602589	0.013988603	7.90500021	-10.38	0.993120927						-7.795947075
17	50199221	526844	C	A	1	1	NM_000088.4				0	0	0	1	0	0	0	0	0	0	1	0	0	0	0	0	0	{'NM_000088.4'}	FALSE	FALSE	FALSE	FALSE	FALSE	TRUE	FALSE	0	1	0	0	0	0	0	0	0	0	0	0	0	0	0	0	0	0	0	0	0	0	0	0	0	0	0	0	0	0	0	0	1	0	0	0.999989986	10.6640625	-0.004538178	0.240324757	0.038536523	5.698999882	-12.82	0.016076223						-7.636370897
17	50201513	526867	T	C	1	1	NM_000088.4	1	M	V	1	0	0	1	1	1	1	0	0	0	0	0	0	0	0	0	0	{'NM_000088.4'}	TRUE	FALSE	FALSE	FALSE	FALSE	FALSE	FALSE	1	0	1	0	0	0	0	0	0	0	0	0	0	0	0	0	0	0	0	0	0	0	0	0	0	0	0	0	0	0	0	0	0	0	0	0.999363363	0.085266113	-0.008400917	0.332604762	0.015481388	7.837999821	-9.74	0.977647059	-7.395148342	-11.47299159	-7.047579272			-0.8604545
17	45267712	544333	G	A	0	2	NM_003954.5	674	H	Y	1	0	0	1	1	1	0	0	0	0	0	0	0	0	0	0	0	{'NM_003954.5'}	TRUE	FALSE	FALSE	FALSE	FALSE	FALSE	FALSE	1	0	0	0	0	0	1	0	0	0	0	0	0	0	0	0	0	0	0	0	0	0	0	0	0	0	0	0	0	0	0	0	0	0	0	0.999013245	0.254394531	-0.001271009	0.136421411	0.015650431	0.981999993	-4.01	0.412115623	-4.757442474	-4.216286659	-5.031619072	0.374041612	0.0771	1.155232899
17	3660224	526030	G	A	1	2	NM_004937.3				0	0	0	1	0	0	0	0	0	0	1	0	0	0	0	0	0	{'NM_004937.3'}	FALSE	FALSE	FALSE	FALSE	FALSE	TRUE	FALSE	0	1	0	0	0	0	0	0	0	0	0	0	0	0	0	0	0	0	0	0	0	0	0	0	0	0	0	0	0	0	0	0	1	0	0	0.999989986	8.3125	-0.007174015	0.408182314	0.015647144	2.887000084	-1.59	0.016076223						-0.698960781
17	50195623	526849	G	A	1	1	NM_000088.4	367	Q	*	1	0	0	1	1	1	0	0	0	0	0	0	0	0	0	0	0	{'NM_000088.4'}	FALSE	FALSE	TRUE	FALSE	FALSE	FALSE	FALSE	1	0	0	0	0	0	0	0	0	0	0	0	0	0	1	0	0	0	0	0	0	0	0	0	0	0	0	0	0	0	0	0	0	0	0	0.998029411	0.106445313	-0.002382278	0.210163719	0.022307382	3.49000001	-9.43	0.996586872	-27.67103571	-21.65809655	-20.78474555		0.9998	-6.106539011
17	50195666	526850	C	T	1	1	NM_000088.4				0	1	0	1	0	0	0	0	0	0	1	1	0	0	0	0	0	{'NM_000088.4'}	FALSE	FALSE	FALSE	FALSE	TRUE	TRUE	FALSE	0	1	0	0	0	0	0	0	0	0	0	0	0	0	0	0	0	0	0	0	0	0	0	0	0	0	0	0	0	0	0	1	0	0	0	0.999989986	6.2421875	-0.002389073	0.215646065	0.049682271	7.90500021	-10.49	0.993120927						-8.673284769
17	61849188	530302	C	A	1	2	NM_032043.3	150	E	*	1	0	0	1	1	1	0	0	0	0	0	0	0	0	0	0	0	{'NM_032043.3'}	FALSE	FALSE	TRUE	FALSE	FALSE	FALSE	FALSE	1	0	0	0	0	0	0	0	0	0	0	0	0	0	1	0	0	0	0	0	0	0	0	0	0	0	0	0	0	0	0	0	0	0	0	0.999988496	2.859375	-0.002961576	0.306988739	0.069285296	4.784999847	-8.05	0.996586872	-25.38127798	-20.97174074	-19.55428704		0.9997	-5.110743374
17	61693488	530297	C	T	1	2	NM_032043.3	839	W	*	1	0	0	1	1	1	0	0	0	0	0	0	0	0	0	0	0	{'NM_032043.3'}	FALSE	FALSE	TRUE	FALSE	FALSE	FALSE	FALSE	1	0	0	0	0	0	0	0	0	0	0	0	0	0	1	0	0	0	0	0	0	0	0	0	0	0	0	0	0	0	0	0	0	0	0	0.998991728	0.80078125	-0.003560126	0.12816845	0.065031967	5.052999973	-9.57	0.996586872	-22.7642604	-15.86691811	-17.94825237		0.9992	-5.926963091
17	45287272	544329	C	T	0	2	NM_003954.5	140	S	N	1	0	0	1	1	1	0	0	0	0	0	0	0	0	0	0	0	{'NM_003954.5'}	TRUE	FALSE	FALSE	FALSE	FALSE	FALSE	FALSE	1	0	0	0	0	0	1	0	0	0	0	0	0	0	0	0	0	0	0	0	0	0	0	0	0	0	0	0	0	0	0	0	0	0	0	0.99905771	0.205508232	-0.000613451	0.241578606	0.007752771	3.240999937	-4.8	0.412115623	-4.276414871	-4.615897655	-4.135846138	0.392401107	0.1579	-3.879582137
17	45289226	544330	C	T	0	2	NM_003954.5				0	0	0	1	0	0	0	0	0	0	1	0	0	0	0	0	0	{'NM_003954.5'}	FALSE	FALSE	FALSE	FALSE	FALSE	TRUE	FALSE	0	1	0	0	0	0	0	0	0	0	0	0	0	0	0	0	0	0	0	0	0	0	0	0	0	0	0	0	0	0	0	0	1	0	0	0.998698711	0.138317108	0.000110269	0.187411703	0.006636019	-0.694999993	0.61	0.016076223						-0.456007175
17	65537394	533194	C	A	1	2	NM_004655.4	548	E	*	1	0	0	1	1	1	0	0	0	0	0	0	0	0	0	0	0	{'NM_004655.4'}	FALSE	FALSE	TRUE	FALSE	FALSE	FALSE	FALSE	1	0	0	0	0	0	0	0	0	0	0	0	0	0	1	0	0	0	0	0	0	0	0	0	0	0	0	0	0	0	0	0	0	0	0	0.998917878	0.161195278	-0.002557159	0.147328339	0.018733098	5.131000042	-9.14	0.996586872	-22.5310173	-22.71769333	-19.77445602	0.980837865	0.9997	-4.578977585
17	63704405	536756	G	A	1	1	NM_001003787.4	346	R	*	1	0	0	1	1	1	0	0	0	0	0	0	0	0	0	0	0	{'NM_001003787.4'}	FALSE	FALSE	TRUE	FALSE	FALSE	FALSE	FALSE	1	0	0	0	0	0	0	0	0	0	0	0	0	0	1	0	0	0	0	0	0	0	0	0	0	0	0	0	0	0	0	0	0	0	0	0.999673843	0.601074219	-0.001692891	0.115055127	0.034053	9.293000221	-8.72	0.996586872	-19.6551342	-19.23874855	-17.16466141	0.928522818	0.9998	-5.09805882
17	4898838	534250	C	T	1	1	NM_000080.4	460	W	*	1	0	0	1	1	1	0	0	0	0	0	0	0	0	0	0	0	{'NM_000080.4'}	FALSE	FALSE	TRUE	FALSE	FALSE	FALSE	FALSE	1	0	0	0	0	0	0	0	0	0	0	0	0	0	1	0	0	0	0	0	0	0	0	0	0	0	0	0	0	0	0	0	0	0	0	0.999528289	0.320372105	-0.002904356	0.124406561	0.023009653	2.197000027	-6.69	0.996586872	-20.36413383	-12.03563118	-18.53248978	0.927232662	0.9777	-3.059846997
17	72121433	536131	G	A	0	1	NM_000346.4	14	Q	=	1	0	0	1	1	1	0	0	0	0	0	0	0	0	0	0	0	{'NM_000346.4'}	FALSE	TRUE	FALSE	FALSE	FALSE	FALSE	FALSE	1	0	0	0	0	0	0	0	0	0	1	0	0	0	0	0	0	0	0	0	0	0	0	0	0	0	0	0	0	0	0	0	0	0	0	0.999445617	0.056657791	-0.000779748	0.284326177	0.007285528	2.042999983	-4.18	0.006608605						-0.893012568
17	50199822	526853	C	A	1	1	NM_000088.4	77	E	*	1	0	0	1	1	1	0	0	0	0	0	0	0	0	0	0	0	{'NM_000088.4'}	FALSE	FALSE	TRUE	FALSE	FALSE	FALSE	FALSE	1	0	0	0	0	0	0	0	0	0	0	0	0	0	1	0	0	0	0	0	0	0	0	0	0	0	0	0	0	0	0	0	0	0	0	0.999906182	0.619140625	-0.001963377	0.121847311	0.027242502	3.319999933	-7.44	0.996586872	-27.67103571	-21.65809655	-20.78474555		0.9998	-6.130070329
17	78137316	526246	G	A	0	2	NM_152468.5	403	K	=	1	0	0	1	1	1	0	0	0	0	0	0	0	0	0	0	0	{'NM_152468.5'}	FALSE	TRUE	FALSE	FALSE	FALSE	FALSE	FALSE	1	0	0	0	0	0	0	0	0	0	1	0	0	0	0	0	0	0	0	0	0	0	0	0	0	0	0	0	0	0	0	0	0	0	0	0.999121964	0.58984375	-0.000504255	0.26203643	0.009567151	-1.595999956	-2.81	0.006608605						-1.318821371
17	79095551	529527	G	A	0	1	NM_001350451.2	320	Y	=	1	0	0	1	1	1	0	0	0	0	0	0	0	0	0	0	0	{'NM_001350451.2'}	FALSE	TRUE	FALSE	FALSE	FALSE	FALSE	FALSE	1	0	0	0	0	0	0	0	0	0	1	0	0	0	0	0	0	0	0	0	0	0	0	0	0	0	0	0	0	0	0	0	0	0	0	0.996243656	0.171834946	2.98E-05	0.165290884	0.019406143	-0.785000026	-0.16	0.006608605						0.326930404
17	78125763	526248	G	A	0	2	NM_001127198.5	131	Y	=	1	0	0	1	1	1	0	0	0	0	0	0	0	0	0	0	0	{'NM_001127198.5'}	FALSE	TRUE	FALSE	FALSE	FALSE	FALSE	FALSE	1	0	0	0	0	0	0	0	0	0	1	0	0	0	0	0	0	0	0	0	0	0	0	0	0	0	0	0	0	0	0	0	0	0	0	0.998840392	0.27951622	3.91E-05	0.110401113	0.031035426	-0.708999991	-0.54	0.006608605						0.773143768
17	78126549	526256	C	T	0	2	NM_001127198.5	52	L	=	1	0	0	1	1	1	0	0	0	0	0	0	0	0	0	0	0	{'NM_001127198.5'}	FALSE	TRUE	FALSE	FALSE	FALSE	FALSE	FALSE	1	0	0	0	0	0	0	0	0	0	1	0	0	0	0	0	0	0	0	0	0	0	0	0	0	0	0	0	0	0	0	0	0	0	0	0.997737169	0.117107868	-0.0001477	0.119952579	0.008605062	0.393000007	-3.68	0.006608605						-1.267082021
17	78133538	526257	C	T	0	1	NM_152468.5	222	R	W	1	0	0	1	1	1	0	0	0	0	0	0	0	0	0	0	0	{'NM_152468.5'}	TRUE	FALSE	FALSE	FALSE	FALSE	FALSE	FALSE	1	0	0	0	0	0	1	0	0	0	0	0	0	0	0	0	0	0	0	0	0	0	0	0	0	0	0	0	0	0	0	0	0	0	0	0.999889851	1.758789063	-0.00086093	0.159685366	0.022927008	0.035999998	-2.89	0.412115623	-5.581976414	-9.280089378	-6.904079437	0.585808819	0.0747	-2.097881466
17	75842435	533106	G	T	0	2	NM_199242.3	189	I	=	1	0	0	1	1	1	0	0	0	0	0	0	0	0	0	0	0	{'NM_199242.3'}	FALSE	TRUE	FALSE	FALSE	FALSE	FALSE	FALSE	1	0	0	0	0	0	0	0	0	0	1	0	0	0	0	0	0	0	0	0	0	0	0	0	0	0	0	0	0	0	0	0	0	0	0	0.999634445	1.065429688	-0.000674963	0.122286718	0.014044538	0.349999994	-4.97	0.006608605						-3.128078759
17	78138595	526262	C	T	0	2	NM_152468.5	562	C	=	1	0	0	1	1	1	0	0	0	0	0	0	0	0	0	0	0	{'NM_152468.5'}	FALSE	TRUE	FALSE	FALSE	FALSE	FALSE	FALSE	1	0	0	0	0	0	0	0	0	0	1	0	0	0	0	0	0	0	0	0	0	0	0	0	0	0	0	0	0	0	0	0	0	0	0	0.997793376	0.405517578	0.000262737	0.335523959	0.008170611	-1.491999984	-0.3	0.006608605						0.701419115
17	79097406	529539	G	T	0	1	NM_001350451.2	214	P	H	1	0	0	1	1	1	0	0	0	0	0	0	0	0	0	0	0	{'NM_001350451.2'}	TRUE	FALSE	FALSE	FALSE	FALSE	FALSE	FALSE	1	0	0	0	0	0	1	0	0	0	0	0	0	0	0	0	0	0	0	0	0	0	0	0	0	0	0	0	0	0	0	0	0	0	0	0.999013245	0.55078125	-0.002316713	0.102939369	0.016643552	9.661999702	-11.33	0.412115623	-12.24180031	-10.83932495	-6.025486469	0.783794223	0.2211	-7.919345617
17	79097428	529524	C	A	0	1	NM_001350451.2				0	0	0	1	0	0	0	0	0	0	1	0	0	0	0	0	0	{'NM_001350451.2'}	FALSE	FALSE	FALSE	FALSE	FALSE	TRUE	FALSE	0	1	0	0	0	0	0	0	0	0	0	0	0	0	0	0	0	0	0	0	0	0	0	0	0	0	0	0	0	0	0	0	1	0	0	0.999709725	1.375	-0.001122713	0.200655239	0.015742078	-1.299000025	-4.97	0.016076223						-1.557418436
17	78124912	526267	G	A	0	2	NM_001127198.5	204	R	W	1	0	0	1	1	1	0	0	0	0	0	0	0	0	0	0	0	{'NM_001127198.5'}	TRUE	FALSE	FALSE	FALSE	FALSE	FALSE	FALSE	1	0	0	0	0	0	1	0	0	0	0	0	0	0	0	0	0	0	0	0	0	0	0	0	0	0	0	0	0	0	0	0	0	0	0	0.998840392	0.155424118	-0.002020717	0.241000452	0.035617487	0.686999977	-2.19	0.412115623	-8.343946457	-6.50685215	-8.034532547	0.447921878	0.0764	-1.218106359
17	80110725	526521	A	G	1	3	NM_000152.5				0	1	0	1	0	0	0	0	0	0	1	1	0	0	0	0	0	{'NM_000152.5'}	FALSE	FALSE	FALSE	FALSE	TRUE	TRUE	FALSE	0	1	0	0	0	0	0	0	0	0	0	0	0	0	0	0	0	0	0	0	0	0	0	0	0	0	0	0	0	0	0	1	0	0	0	0.999989986	5.09375	-0.004869461	0.285084242	0.0541584	8.760000229	-10.03	0.993120927						-5.570688486
17	78131729	526247	C	G	0	1	NM_152468.5	47	R	=	1	0	0	1	1	1	0	0	0	0	0	0	0	0	0	0	0	{'NM_152468.5'}	FALSE	TRUE	FALSE	FALSE	FALSE	FALSE	FALSE	1	0	0	0	0	0	0	0	0	0	1	0	0	0	0	0	0	0	0	0	0	0	0	0	0	0	0	0	0	0	0	0	0	0	0	0.999517262	0.261691093	-0.000659704	0.194704871	0.006098694	-0.308999985	-4.65	0.006608605						-0.569337994
17	80195220	527877	G	A	0	1	NM_001366385.1	462	T	=	1	0	0	1	1	1	0	0	0	0	0	0	0	0	0	0	0	{'NM_001366385.1'}	FALSE	TRUE	FALSE	FALSE	FALSE	FALSE	FALSE	1	0	0	0	0	0	0	0	0	0	1	0	0	0	0	0	0	0	0	0	0	0	0	0	0	0	0	0	0	0	0	0	0	0	0	0.997983456	0.186898232	9.31E-05	0.305044354	0.009717961	-2.510999918	-0.39	0.006608605						-0.018178701
17	78138444	526259	T	C	0	1	NM_152468.5	543	L	=	1	0	0	1	1	1	0	0	0	0	0	0	0	0	0	0	0	{'NM_152468.5'}	FALSE	TRUE	FALSE	FALSE	FALSE	FALSE	FALSE	1	0	0	0	0	0	0	0	0	0	1	0	0	0	0	0	0	0	0	0	0	0	0	0	0	0	0	0	0	0	0	0	0	0	0	0.997936487	0.09173584	0.000151336	0.147067912	0.007469991	-1.218000054	2.83	0.006608605						0.358912855
17	80182770	527878	T	C	0	1	NM_001366385.1	110	V	A	1	0	0	1	1	1	0	0	0	0	0	0	0	0	0	0	0	{'NM_001366385.1'}	TRUE	FALSE	FALSE	FALSE	FALSE	FALSE	FALSE	1	0	0	0	0	0	1	0	0	0	0	0	0	0	0	0	0	0	0	0	0	0	0	0	0	0	0	0	0	0	0	0	0	0	0	0.997983456	0.197378159	-0.000880599	0.302250648	0.007378833	1.110999942	-3.22	0.412115623	-10.10862827	-2.818582296	-5.030741215	0.356301095	0.2411	-1.751769722
17	80208159	527893	C	T	0	2	NM_001366385.1	943	G	=	1	0	0	1	1	1	0	0	0	0	0	0	0	0	0	0	0	{'NM_001366385.1'}	FALSE	TRUE	FALSE	FALSE	FALSE	FALSE	FALSE	1	0	0	0	0	0	0	0	0	0	1	0	0	0	0	0	0	0	0	0	0	0	0	0	0	0	0	0	0	0	0	0	0	0	0	0.999985516	3.26171875	-0.000409901	0.116206844	0.011164767	-1.077000022	-2.26	0.006608605						-0.729818285
17	82079586	531101	A	C	0	1	NM_004104.5	2390	L	R	1	0	0	1	1	1	0	0	0	0	0	0	0	0	0	0	0	{'NM_004104.5'}	TRUE	FALSE	FALSE	FALSE	FALSE	FALSE	FALSE	1	0	0	0	0	0	1	0	0	0	0	0	0	0	0	0	0	0	0	0	0	0	0	0	0	0	0	0	0	0	0	0	0	0	0	0.998398602	0.131469727	-0.002294958	0.294418717	0.009608867	8.930999756	-9.69	0.412115623	-9.437530192	-2.756944299	-7.071508626	0.821622218	0.1061	-3.65658921
17	82082637	531128	C	T	0	1	NM_004104.5	1937	V	I	1	0	0	1	1	1	0	0	0	0	0	0	0	0	0	0	0	{'NM_004104.5'}	TRUE	FALSE	FALSE	FALSE	FALSE	FALSE	FALSE	1	0	0	0	0	0	1	0	0	0	0	0	0	0	0	0	0	0	0	0	0	0	0	0	0	0	0	0	0	0	0	0	0	0	0	0.997936487	0.268554688	-6.74E-05	0.217572896	0.006183036	0.194999993	-0.5	0.412115623	-4.7174172	-4.755081104	-5.735425616	0.27620801	0.0766	-0.047209144
17	82082682	531116	C	T	0	1	NM_004104.5				0	0	0	1	0	0	0	0	0	0	1	0	0	0	0	0	0	{'NM_004104.5'}	FALSE	FALSE	FALSE	FALSE	FALSE	TRUE	FALSE	0	1	0	0	0	0	0	0	0	0	0	0	0	0	0	0	0	0	0	0	0	0	0	0	0	0	0	0	0	0	0	0	1	0	0	0.99836129	0.165283203	-4.35E-05	0.225100972	0.010770606	-1.40199995	0.73	0.016076223						0.712266862
17	82085397	531140	C	T	0	1	NM_004104.5	1376	A	=	1	0	0	1	1	1	0	0	0	0	0	0	0	0	0	0	0	{'NM_004104.5'}	FALSE	TRUE	FALSE	FALSE	FALSE	FALSE	FALSE	1	0	0	0	0	0	0	0	0	0	1	0	0	0	0	0	0	0	0	0	0	0	0	0	0	0	0	0	0	0	0	0	0	0	0	0.999625444	1.396297455	-0.000324845	0.305363656	0.010982097	0.050999999	-1.75	0.006608605						0.437945269
17	68515577	536896	G	A	1	1	NM_002734.5				0	1	0	1	0	0	0	0	0	0	1	1	0	0	0	0	0	{'NM_002734.5'}	FALSE	FALSE	FALSE	FALSE	TRUE	TRUE	FALSE	0	1	0	0	0	0	0	0	0	0	0	0	0	0	0	0	0	0	0	0	0	0	0	0	0	0	0	0	0	0	0	1	0	0	0	0.999989986	8.953125	-0.003118992	0.11527082	0.03971695	10.00300026	-10.58	0.993120927						-8.620795488
17	80207041	527894	C	T	0	2	NM_001366385.1	921	I	=	1	0	0	1	1	1	0	0	0	0	0	0	0	0	0	0	0	{'NM_001366385.1'}	FALSE	TRUE	FALSE	FALSE	FALSE	FALSE	FALSE	1	0	0	0	0	0	0	0	0	0	1	0	0	0	0	0	0	0	0	0	0	0	0	0	0	0	0	0	0	0	0	0	0	0	0	0.999799073	0.327636719	-0.000177622	0.238792288	0.010071599	0.172999993	-1.12	0.006608605						-0.502220511
17	82089316	531119	G	A	0	1	NM_004104.5	678	G	=	1	0	0	1	1	1	0	0	0	0	0	0	0	0	0	0	0	{'NM_004104.5'}	FALSE	TRUE	FALSE	FALSE	FALSE	FALSE	FALSE	1	0	0	0	0	0	0	0	0	0	1	0	0	0	0	0	0	0	0	0	0	0	0	0	0	0	0	0	0	0	0	0	0	0	0	0.998892665	0.356689453	-0.00012517	0.21956826	0.013920618	-2.002000093	-0.68	0.006608605						0.605996251
17	80213874	528318	G	A	0	2	NM_000199.5	225	F	=	1	0	0	1	1	1	0	0	0	0	0	0	0	0	0	0	0	{'NM_000199.5'}	FALSE	TRUE	FALSE	FALSE	FALSE	FALSE	FALSE	1	0	0	0	0	0	0	0	0	0	1	0	0	0	0	0	0	0	0	0	0	0	0	0	0	0	0	0	0	0	0	0	0	0	0	0.999864399	2.037109375	-0.000244975	0.153098479	0.01325022	0.284000009	-0.77	0.006608605						-0.027665734
17	82079563	531092	C	A	0	2	NM_004104.5	2398	A	S	1	0	0	1	1	1	0	0	0	0	0	0	0	0	0	0	0	{'NM_004104.5'}	TRUE	FALSE	FALSE	FALSE	FALSE	FALSE	FALSE	1	0	0	0	0	0	1	0	0	0	0	0	0	0	0	0	0	0	0	0	0	0	0	0	0	0	0	0	0	0	0	0	0	0	0	0.998283982	0.138183594	-0.000773072	0.221958679	0.020308468	0.746999979	-5.23	0.412115623	-3.757443011	-3.810358256	-3.674194485	0.267376496	0.0824	-2.002926726
17	82093411	531089	T	C	0	1	NM_004104.5	155	I	V	1	0	0	1	1	1	0	0	0	0	0	0	0	0	0	0	0	{'NM_004104.5'}	TRUE	FALSE	FALSE	FALSE	FALSE	FALSE	FALSE	1	0	0	0	0	0	1	0	0	0	0	0	0	0	0	0	0	0	0	0	0	0	0	0	0	0	0	0	0	0	0	0	0	0	0	0.998698711	0.093383789	-0.000216126	0.152193371	0.007148636	-0.635999978	-1.35	0.412115623	-2.191469789	-3.89777185	-2.86206162	0.237100036	0.0593	-0.595580786
17	82083355	531176	A	T	0	1	NM_004104.5	1804	S	R	1	0	0	1	1	1	0	0	0	0	0	0	0	0	0	0	0	{'NM_004104.5'}	TRUE	FALSE	FALSE	FALSE	FALSE	FALSE	FALSE	1	0	0	0	0	0	1	0	0	0	0	0	0	0	0	0	0	0	0	0	0	0	0	0	0	0	0	0	0	0	0	0	0	0	0	0.999301791	0.130493164	-0.000757873	0.133746416	0.018159391	0.414999992	-1.16	0.412115623	-5.79196471	-2.869479919	-4.663625327	0.435614891	0.2587	-3.539457917
17	8313028	530652	G	A	0	1	NM_173728.4	236	R	=	1	0	0	1	1	1	0	0	0	0	0	0	0	0	0	0	0	{'NM_173728.4'}	FALSE	TRUE	FALSE	FALSE	FALSE	FALSE	FALSE	1	0	0	0	0	0	0	0	0	0	1	0	0	0	0	0	0	0	0	0	0	0	0	0	0	0	0	0	0	0	0	0	0	0	0	0.998892665	0.115478516	-0.000213563	0.113895884	0.006504796	0.195999995	-1.99	0.006608605						-0.62070436
18	11689920	526219	G	T	0	1	NM_182978.4	119	T	=	1	0	0	1	1	1	0	0	0	0	0	0	0	0	0	0	0	{'NM_182978.4'}	FALSE	TRUE	FALSE	FALSE	FALSE	FALSE	FALSE	1	0	0	0	0	0	0	0	0	0	1	0	0	0	0	0	0	0	0	0	0	0	0	0	0	0	0	0	0	0	0	0	0	0	0	0.999979973	0.883378506	-0.000311077	0.146888847	0.008767708	0.536000013	-4.4	0.006608605						-0.857722938
17	75836084	533091	A	T	1	1	NM_199242.3	491	L	*	1	0	0	1	1	1	0	0	0	0	0	0	0	0	0	0	0	{'NM_199242.3'}	FALSE	FALSE	TRUE	FALSE	FALSE	FALSE	FALSE	1	0	0	0	0	0	0	0	0	0	0	0	0	0	1	0	0	0	0	0	0	0	0	0	0	0	0	0	0	0	0	0	0	0	0	0.996652246	0.176513672	-0.005220652	0.207713406	0.013320642	6.775000095	-9.84	0.996586872	-22.96512491	-17.1024999	-19.47564786		0.9978	-5.794687435
18	22200760	540139	C	T	0	2	NM_005257.6	575	A	=	1	0	0	1	1	1	0	0	0	0	0	0	0	0	0	0	0	{'NM_005257.6'}	FALSE	TRUE	FALSE	FALSE	FALSE	FALSE	FALSE	1	0	0	0	0	0	0	0	0	0	1	0	0	0	0	0	0	0	0	0	0	0	0	0	0	0	0	0	0	0	0	0	0	0	0	0.999779701	0.479260445	-0.000305057	0.203865206	0.009874945	2.127000093	-3.83	0.006608605						-0.926065326
18	2739490	532808	C	T	1	1	NM_015295.3	1162	Q	*	1	0	0	1	1	1	0	0	0	0	0	0	0	0	0	0	0	{'NM_015295.3'}	FALSE	FALSE	TRUE	FALSE	FALSE	FALSE	FALSE	1	0	0	0	0	0	0	0	0	0	0	0	0	0	1	0	0	0	0	0	0	0	0	0	0	0	0	0	0	0	0	0	0	0	0	0.999681652	1.369140625	-0.013366818	0.280026977	0.019814	5.500999928	-9.12	0.996586872	-22.85850696	-12.79040816	-18.34667294		0.9999	-3.444468021
17	82091478	531145	G	A	0	1	NM_004104.5	412	P	=	1	0	0	1	1	1	0	0	0	0	0	0	0	0	0	0	0	{'NM_004104.5'}	FALSE	TRUE	FALSE	FALSE	FALSE	FALSE	FALSE	1	0	0	0	0	0	0	0	0	0	1	0	0	0	0	0	0	0	0	0	0	0	0	0	0	0	0	0	0	0	0	0	0	0	0	0.999681294	0.210310459	8.79E-05	0.223659994	0.012215142	-7.168000221	0.72	0.006608605						0.155248642
17	9632898	544339	C	T	0	2	NM_145054.5	395	D	=	1	0	0	1	1	1	0	0	0	0	0	0	0	0	0	0	0	{'NM_145054.5'}	FALSE	TRUE	FALSE	FALSE	FALSE	FALSE	FALSE	1	0	0	0	0	0	0	0	0	0	1	0	0	0	0	0	0	0	0	0	0	0	0	0	0	0	0	0	0	0	0	0	0	0	0	0.99905771	0.369873047	0.000531077	0.203195173	0.00818483	-2.33100009	0.84	0.006608605						0.627317846
17	78121066	526255	G	A	0	2	NM_001127198.5	494	A	=	1	0	0	1	1	1	0	0	0	0	0	0	0	0	0	0	0	{'NM_001127198.5'}	FALSE	TRUE	FALSE	FALSE	FALSE	FALSE	FALSE	1	0	0	0	0	0	0	0	0	0	1	0	0	0	0	0	0	0	0	0	0	0	0	0	0	0	0	0	0	0	0	0	0	0	0	0.995483935	0.159376621	-4.16E-05	0.168017818	0.011994097	-1.088000059	-0.7	0.006608605						0.976203054
17	78124557	526263	G	A	0	2	NM_001127198.5	286	P	=	1	0	0	1	1	1	0	0	0	0	0	0	0	0	0	0	0	{'NM_001127198.5'}	FALSE	TRUE	FALSE	FALSE	FALSE	FALSE	FALSE	1	0	0	0	0	0	0	0	0	0	1	0	0	0	0	0	0	0	0	0	0	0	0	0	0	0	0	0	0	0	0	0	0	0	0	0.998698711	0.302562714	-3.58E-07	0.208626383	0.006973891	-0.474000007	-0.98	0.006608605						-0.059725404
17	78137997	526261	C	T	0	2	NM_152468.5				0	0	0	1	0	0	0	0	0	0	1	0	0	0	0	0	0	{'NM_152468.5'}	FALSE	FALSE	FALSE	FALSE	FALSE	TRUE	FALSE	0	1	0	0	0	0	0	0	0	0	0	0	0	0	0	0	0	0	0	0	0	0	0	0	0	0	0	0	0	0	0	0	1	0	0	0.996946931	0.162960052	-0.000211358	0.241815687	0.006890606	-3.868999958	0.89	0.016076223						-0.32837373
18	36199692	536216	G	A	0	2	NM_017947.4	103	A	=	1	0	0	1	1	1	0	0	0	0	0	0	0	0	0	0	0	{'NM_017947.4'}	FALSE	TRUE	FALSE	FALSE	FALSE	FALSE	FALSE	1	0	0	0	0	0	0	0	0	0	1	0	0	0	0	0	0	0	0	0	0	0	0	0	0	0	0	0	0	0	0	0	0	0	0	0.999616742	0.414851665	-0.003592372	0.300607685	0.010000927	-0.816999972	0.24	0.006608605						0.108406007
18	51076653	529907	C	T	1	2	NM_005359.6	442	Q	*	1	0	0	1	1	1	0	0	0	0	0	0	0	0	0	0	0	{'NM_005359.6'}	FALSE	FALSE	TRUE	FALSE	FALSE	FALSE	FALSE	1	0	0	0	0	0	0	0	0	0	0	0	0	0	1	0	0	0	0	0	0	0	0	0	0	0	0	0	0	0	0	0	0	0	0	0.999969721	2.958984375	-0.004430413	0.134064899	0.022545073	7.772999763	-12.51	0.996586872	-24.03526497	-21.08057976	-12.59814835		1	-7.130296469
19	10134221	539619	G	A	0	2	NM_001130823.3	1620	A	=	1	0	0	1	1	1	0	0	0	0	0	0	0	0	0	0	0	{'NM_001130823.3'}	FALSE	TRUE	FALSE	FALSE	FALSE	FALSE	FALSE	1	0	0	0	0	0	0	0	0	0	1	0	0	0	0	0	0	0	0	0	0	0	0	0	0	0	0	0	0	0	0	0	0	0	0	0.998813331	0.384521484	-6.32E-05	0.121094636	0.008391014	0.218999997	-2.69	0.006608605						-0.668333471
18	45916098	534611	T	C	0	2	NM_020964.3	1165	I	V	1	0	0	1	1	1	0	0	0	0	0	0	0	0	0	0	0	{'NM_020964.3'}	TRUE	FALSE	FALSE	FALSE	FALSE	FALSE	FALSE	1	0	0	0	0	0	1	0	0	0	0	0	0	0	0	0	0	0	0	0	0	0	0	0	0	0	0	0	0	0	0	0	0	0	0	0.996802986	0.445872545	-0.000172377	0.181063713	0.009272269	2.63499999	-3.73	0.412115623	-2.669531062	-2.763319655	-2.447597701	0.246882296	0.0683	-0.880125701
18	45916155	534614	A	G	0	2	NM_020964.3	1146	L	=	1	0	0	1	1	1	0	0	0	0	0	0	0	0	0	0	0	{'NM_020964.3'}	FALSE	TRUE	FALSE	FALSE	FALSE	FALSE	FALSE	1	0	0	0	0	0	0	0	0	0	1	0	0	0	0	0	0	0	0	0	0	0	0	0	0	0	0	0	0	0	0	0	0	0	0	0.995048404	0.279354334	-0.000403047	0.247265336	0.007870412	0.958999991	-2.13	0.006608605						0.548512027
19	10986967	537803	C	T	1	1	NM_003072.5	275	Q	*	1	0	0	1	1	1	0	0	0	0	0	0	0	0	0	0	0	{'NM_003072.5', 'NM_001387283.1'}	FALSE	FALSE	TRUE	FALSE	FALSE	FALSE	FALSE	1	0	0	0	0	0	0	0	0	0	0	0	0	0	1	0	0	0	0	0	0	0	0	0	0	0	0	0	0	0	0	0	0	0	0	0.999198198	0.782714844	-0.004339933	0.330591529	0.02078354	5.388999939	-10.82	0.996586872	-26.86664796	-25.48735811	-19.17821623	0.996482959	1	-6.035338998
19	10154467	539611	C	T	0	2	NM_001130823.3	615	A	=	1	0	0	1	1	1	0	0	0	0	0	0	0	0	0	0	0	{'NM_001130823.3'}	FALSE	TRUE	FALSE	FALSE	FALSE	FALSE	FALSE	1	0	0	0	0	0	0	0	0	0	1	0	0	0	0	0	0	0	0	0	0	0	0	0	0	0	0	0	0	0	0	0	0	0	0	0.998505652	0.178344727	-2.36E-05	0.226546088	0.008782067	-0.634000003	0.61	0.006608605						1.090122581
19	11010421	537814	C	T	1	1	NM_003072.5	722	Q	*	1	0	0	1	1	1	0	0	0	0	0	0	0	0	0	0	0	{'NM_003072.5', 'NM_001387283.1'}	FALSE	FALSE	TRUE	FALSE	FALSE	FALSE	FALSE	1	0	0	0	0	0	0	0	0	0	0	0	0	0	1	0	0	0	0	0	0	0	0	0	0	0	0	0	0	0	0	0	0	0	0	0.999979079	0.894042969	-0.002637148	0.139231171	0.153122507	0.972000003	-8.04	0.996586872	-26.5486667	-25.48735811	-19.17821623	0.996482959	1	-5.34234488
19	11059777	537813	C	T	1	1	NM_003072.5	1554	Q	*	1	0	0	1	1	1	0	0	0	0	0	0	0	0	0	0	0	{'NM_003072.5', 'NM_001387283.1'}	FALSE	FALSE	TRUE	FALSE	FALSE	FALSE	FALSE	1	0	0	0	0	0	0	0	0	0	0	0	0	0	1	0	0	0	0	0	0	0	0	0	0	0	0	0	0	0	0	0	0	0	0	0.99860549	0.101867676	-0.003097534	0.122463965	0.064722451	7.833000183	-11.74	0.996586872	-21.48066616	-15.94854506	-13.43367173	0.935307124	0.9998	-6.15396595
18	3126693	525071	G	T	0	1	NM_003803.4				0	0	0	1	0	0	0	0	0	0	1	0	0	0	0	0	0	{'NM_003803.4'}	FALSE	FALSE	FALSE	FALSE	FALSE	TRUE	FALSE	0	1	0	0	0	0	0	0	0	0	0	0	0	0	0	0	0	0	0	0	0	0	0	0	0	0	0	0	0	0	0	0	1	0	0	0.999763906	1.45041275	0.000231862	0.310835223	0.016669068	-0.527999997	-0.86	0.016076223						-1.542438507
19	11102747	526754	C	T	1	1	NM_000527.5	92	Q	*	1	0	0	1	1	1	0	0	0	0	0	0	0	0	0	0	0	{'NM_000527.5'}	FALSE	FALSE	TRUE	FALSE	FALSE	FALSE	FALSE	1	0	0	0	0	0	0	0	0	0	0	0	0	0	1	0	0	0	0	0	0	0	0	0	0	0	0	0	0	0	0	0	0	0	0	0.997936487	0.247192383	-0.001586914	0.114191136	0.013172969	1.440999985	-7.67	0.996586872	-25.68327141	-22.57017517	-21.00484467		0.9991	-1.677773595
19	1219368	527843	T	C	1	1	NM_000455.5	140	L	P	1	0	0	1	1	1	0	0	0	0	0	0	0	0	0	0	0	{'NM_000455.5'}	TRUE	FALSE	FALSE	FALSE	FALSE	FALSE	FALSE	1	0	0	0	0	0	1	0	0	0	0	0	0	0	0	0	0	0	0	0	0	0	0	0	0	0	0	0	0	0	0	0	0	0	0	0.999666274	0.753017426	-0.002341032	0.303541026	0.014036481	7.781000137	-9.76	0.412115623	-15.57741356	-15.24920654	-9.29288578	0.925448584	0.998	-4.197101891
19	1207169	527834	C	T	1	2	NM_000455.5	86	R	*	1	0	0	1	1	1	0	0	0	0	0	0	0	0	0	0	0	{'NM_000455.5'}	FALSE	FALSE	TRUE	FALSE	FALSE	FALSE	FALSE	1	0	0	0	0	0	0	0	0	0	0	0	0	0	1	0	0	0	0	0	0	0	0	0	0	0	0	0	0	0	0	0	0	0	0	0.999579668	0.277533531	-0.002231538	0.193006382	0.061698096	2.188999891	-9.29	0.996586872	-24.94064713	-24.56786537	-18.78411674		1	-4.368953347
19	1220376	527815	C	G	1	2	NM_000455.5	156	Y	*	1	0	0	1	1	1	0	0	0	0	0	0	0	0	0	0	0	{'NM_000455.5'}	FALSE	FALSE	TRUE	FALSE	FALSE	FALSE	FALSE	1	0	0	0	0	0	0	0	0	0	0	0	0	0	1	0	0	0	0	0	0	0	0	0	0	0	0	0	0	0	0	0	0	0	0	0.999961853	2.60546875	-0.001870751	0.11926295	0.024801299	1.761000037	-10.63	0.996586872	-23.89412689	-24.56786537	-18.78411674		1	-6.404260516
19	1220580	527837	G	A	1	2	NM_000455.5				0	1	0	1	0	0	0	0	0	0	1	1	0	0	0	0	0	{'NM_000455.5'}	FALSE	FALSE	FALSE	FALSE	TRUE	TRUE	FALSE	0	1	0	0	0	0	0	0	0	0	0	0	0	0	0	0	0	0	0	0	0	0	0	0	0	0	0	0	0	0	0	1	0	0	0	0.999989986	2.451171875	-0.002724052	0.313694034	0.048426171	9.862000465	-10.41	0.993120927						-6.683591127
19	12810065	532917	T	G	0	1	NM_006397.3				0	0	0	1	0	0	0	0	0	0	1	0	0	0	0	0	0	{'NM_006397.3'}	FALSE	FALSE	FALSE	FALSE	FALSE	TRUE	FALSE	0	1	0	0	0	0	0	0	0	0	0	0	0	0	0	0	0	0	0	0	0	0	0	0	0	0	0	0	0	0	0	0	1	0	0	0.999879062	0.23425293	5.79E-05	0.173843451	0.017185322	-0.43900001	-7.79	0.016076223						-2.96433866
19	13300638	542827	C	A	1	1	NM_001127222.2	731	E	*	1	0	0	1	1	1	0	0	0	0	0	0	0	0	0	0	0	{'NM_001127222.2', 'NM_001127221.2'}	FALSE	FALSE	TRUE	FALSE	FALSE	FALSE	FALSE	1	0	0	0	0	0	0	0	0	0	0	0	0	0	1	0	0	0	0	0	0	0	0	0	0	0	0	0	0	0	0	0	0	0	0	0.999198198	0.543904543	-0.003091157	0.186397496	0.035308822	6.105999947	-12.88	0.996586872	-25.0324403	-22.4808137	-18.61095079	0.987684599	1	-6.617724478
19	13298878	542828	C	A	1	1	NM_001127222.2	919	E	*	1	0	0	1	1	1	0	0	0	0	0	0	0	0	0	0	0	{'NM_001127222.2', 'NM_001127221.2'}	FALSE	FALSE	TRUE	FALSE	FALSE	FALSE	FALSE	1	0	0	0	0	0	0	0	0	0	0	0	0	0	1	0	0	0	0	0	0	0	0	0	0	0	0	0	0	0	0	0	0	0	0	0.999432683	0.232359409	-0.001229882	0.207050829	0.029699164	2.789999962	-4.43	0.996586872	-25.0324403	-22.4808137	-18.61095079	0.987684599	1	-2.047846735
18	45866897	534619	C	T	0	2	NM_020964.3	2174	P	=	1	0	0	1	1	1	0	0	0	0	0	0	0	0	0	0	0	{'NM_020964.3'}	FALSE	TRUE	FALSE	FALSE	FALSE	FALSE	FALSE	1	0	0	0	0	0	0	0	0	0	1	0	0	0	0	0	0	0	0	0	0	0	0	0	0	0	0	0	0	0	0	0	0	0	0	0.999100208	0.733264327	-0.000111878	0.396647767	0.032438944	-3.130000114	1.41	0.006608605						0.546499968
18	45866903	534617	G	A	0	2	NM_020964.3	2172	Y	=	1	0	0	1	1	1	0	0	0	0	0	0	0	0	0	0	0	{'NM_020964.3'}	FALSE	TRUE	FALSE	FALSE	FALSE	FALSE	FALSE	1	0	0	0	0	0	0	0	0	0	1	0	0	0	0	0	0	0	0	0	0	0	0	0	0	0	0	0	0	0	0	0	0	0	0	0.998283982	0.378081799	-0.001116633	0.248042839	0.04013358	0.824000001	-2.43	0.006608605						-0.899391234
18	45948496	534608	C	T	0	1	NM_020964.3				0	0	0	1	0	0	0	0	0	0	1	0	0	0	0	0	0	{'NM_020964.3'}	FALSE	FALSE	FALSE	FALSE	FALSE	TRUE	FALSE	0	1	0	0	0	0	0	0	0	0	0	0	0	0	0	0	0	0	0	0	0	0	0	0	0	0	0	0	0	0	0	0	1	0	0	0.999870539	2.01953125	-9.18E-05	0.163104021	0.01334768	0.536000013	-1.77	0.016076223						0.7865071
19	12899473	529443	C	G	1	1	NM_000159.4	417	H	D	1	0	0	1	1	1	0	0	0	0	1	0	0	0	0	0	0	{'NM_000159.4', 'NM_001105578.2'}	TRUE	FALSE	FALSE	FALSE	FALSE	TRUE	FALSE	1	0	0	0	0	0	0	0	0	1	0	0	0	0	0	0	0	0	0	0	0	0	0	0	0	0	0	0	0	0	0	0	0	0	0	0.999989986	1.53340292	-0.000939786	0.170200881	0.209711429	5.964000225	-4.78	0.305785124	-14.44327164	-14.71010876	-9.413007736	0.874224085	0.4963	-1.335250504
19	1399896	544251	G	A	1	3	NM_000156.6	75	A	V	1	0	0	1	1	1	0	0	0	0	0	0	0	0	0	0	0	{'NM_000156.6'}	TRUE	FALSE	FALSE	FALSE	FALSE	FALSE	FALSE	1	0	0	0	0	0	1	0	0	0	0	0	0	0	0	0	0	0	0	0	0	0	0	0	0	0	0	0	0	0	0	0	0	0	0	0.999216497	0.408691406	-0.001026988	0.097242657	0.038792862	9.876000404	-6.59	0.412115623	-10.4015522	-11.09956551	-10.59545231	0.822142398	0.911	-2.068954468
19	18869398	539307	G	A	0	1	NM_001492.6				0	0	0	1	0	0	0	0	0	0	1	0	0	0	0	0	0	{'NM_001492.6', 'NM_021267.5'}	FALSE	FALSE	FALSE	FALSE	FALSE	TRUE	FALSE	0	1	0	0	0	0	0	0	0	0	0	0	0	0	0	0	0	0	0	0	0	0	0	0	0	0	0	0	0	0	0	0	1	0	0	0.999979973	1.206741333	-0.000173032	0.225474037	0.007938772	-0.272000015	-1.62	0.016076223						0.253284171
19	17837205	532750	C	T	0	1	NM_000215.4	570	L	=	1	0	0	1	1	1	0	0	0	0	0	0	0	0	0	0	0	{'NM_000215.4'}	FALSE	TRUE	FALSE	FALSE	FALSE	FALSE	FALSE	1	0	0	0	0	0	0	0	0	0	1	0	0	0	0	0	0	0	0	0	0	0	0	0	0	0	0	0	0	0	0	0	0	0	0	0.999977589	2.953125	-0.000449777	0.118221801	0.010021012	-1.401000023	-3.04	0.006608605						-1.617175102
18	55279635	536806	T	C	0	1	NM_001083962.2	191	T	A	1	0	0	1	1	1	0	0	0	0	0	0	0	0	0	0	0	{'NM_001083962.2'}	TRUE	FALSE	FALSE	FALSE	FALSE	FALSE	FALSE	1	0	0	0	0	0	1	0	0	0	0	0	0	0	0	0	0	0	0	0	0	0	0	0	0	0	0	0	0	0	0	0	0	0	0	0.997215688	0.578773022	-0.000842094	0.149109212	0.0137691	3.760999918	-8.94	0.412115623	-2.821275711	-4.499817848	-3.489540815	0.640458247	0.0821	-2.858484149
19	2431811	542434	C	A	0	1	NM_032737.4	561	R	L	1	0	0	1	1	1	0	0	0	0	0	0	0	0	0	0	0	{'NM_032737.4'}	TRUE	FALSE	FALSE	FALSE	FALSE	FALSE	FALSE	1	0	0	0	0	0	1	0	0	0	0	0	0	0	0	0	0	0	0	0	0	0	0	0	0	0	0	0	0	0	0	0	0	0	0	0.998813331	0.185983658	-0.003086031	0.202044304	0.03986416	1.86500001	-6.87	0.412115623	-10.69244576	-7.745108604	-5.450374126	0.556033759	0.1346	-3.142824888
19	2434061	542441	C	A	0	2	NM_032737.4	416	R	L	1	0	0	1	1	1	0	0	0	0	0	0	0	0	0	0	0	{'NM_032737.4'}	TRUE	FALSE	FALSE	FALSE	FALSE	FALSE	FALSE	1	0	0	0	0	0	1	0	0	0	0	0	0	0	0	0	0	0	0	0	0	0	0	0	0	0	0	0	0	0	0	0	0	0	0	0.998283982	0.34375	-0.003527522	0.126849521	0.018270887	3.609999895	-8.93	0.412115623	-12.585742	-11.69475079	-4.739724636	0.725327289	0.2742	-6.514404893
19	16479199	539148	G	A	0	1	NM_145046.5	363	L	=	1	0	0	1	1	1	0	0	0	0	0	0	0	0	0	0	0	{'NM_145046.5'}	FALSE	TRUE	FALSE	FALSE	FALSE	FALSE	FALSE	1	0	0	0	0	0	0	0	0	0	1	0	0	0	0	0	0	0	0	0	0	0	0	0	0	0	0	0	0	0	0	0	0	0	0	0.999160349	0.127279311	-0.00020802	0.205904381	0.032629602	-1.358999968	-1.16	0.006608605						-1.817499161
19	16490521	539149	G	A	0	2	NM_145046.5	81	F	=	1	0	0	1	1	1	0	0	0	0	0	0	0	0	0	0	0	{'NM_145046.5'}	FALSE	TRUE	FALSE	FALSE	FALSE	FALSE	FALSE	1	0	0	0	0	0	0	0	0	0	1	0	0	0	0	0	0	0	0	0	0	0	0	0	0	0	0	0	0	0	0	0	0	0	0	0.999978542	0.481418729	-0.000151575	0.155624874	0.016756747	1.021999955	-2.88	0.006608605						-1.619955838
19	17835135	532751	G	A	0	1	NM_000215.4	665	P	=	1	0	0	1	1	1	0	0	0	0	0	0	0	0	0	0	0	{'NM_000215.4'}	FALSE	TRUE	FALSE	FALSE	FALSE	FALSE	FALSE	1	0	0	0	0	0	0	0	0	0	1	0	0	0	0	0	0	0	0	0	0	0	0	0	0	0	0	0	0	0	0	0	0	0	0	0.998813331	0.37029314	-2.46E-05	0.188690243	0.007685036	-1.501999974	-1.72	0.006608605						-0.651948981
19	38485873	544435	G	T	1	1	NM_000540.3	1740	E	*	1	0	0	1	1	1	0	0	0	0	0	0	0	0	0	0	0	{'NM_000540.3'}	FALSE	FALSE	TRUE	FALSE	FALSE	FALSE	FALSE	1	0	0	0	0	0	0	0	0	0	0	0	0	0	1	0	0	0	0	0	0	0	0	0	0	0	0	0	0	0	0	0	0	0	0	0.999100208	0.080636978	-0.02333188	0.161065188	0.041530755	5.568999767	-9.98	0.996586872	-25.14488293	-19.40125526	-20.28725595		0.9999	-2.549515516
19	38486164	544402	C	T	1	1	NM_000540.3	1837	Q	*	1	0	0	1	1	1	0	0	0	0	0	0	0	0	0	0	0	{'NM_000540.3'}	FALSE	FALSE	TRUE	FALSE	FALSE	FALSE	FALSE	1	0	0	0	0	0	0	0	0	0	0	0	0	0	1	0	0	0	0	0	0	0	0	0	0	0	0	0	0	0	0	0	0	0	0	0.99905771	0.267077923	-0.005023539	0.105572146	0.15056202	6.09499979	-11.4	0.996586872	-25.14488293	-19.40125526	-20.28725595		0.9999	-4.458886765
19	4816615	540516	T	G	0	1	NM_182919.4	588	Q	P	1	0	0	1	1	1	0	0	0	0	0	0	0	0	0	0	0	{'NM_182919.4'}	TRUE	FALSE	FALSE	FALSE	FALSE	FALSE	FALSE	1	0	0	0	0	0	1	0	0	0	0	0	0	0	0	0	0	0	0	0	0	0	0	0	0	0	0	0	0	0	0	0	0	0	0	0.999734998	1.311523438	-0.005207956	0.20154343	0.012253126	-0.307000011	-4.48	0.412115623	-3.073383808	-5.254533768	-5.335864067	0.497046506	0.1986	-2.382264614
19	11575127	533475	G	A	0	2	NM_001611.5	287	D	=	1	0	0	1	1	1	0	0	0	0	0	0	0	0	0	0	0	{'NM_001611.5'}	FALSE	TRUE	FALSE	FALSE	FALSE	FALSE	FALSE	1	0	0	0	0	0	0	0	0	0	1	0	0	0	0	0	0	0	0	0	0	0	0	0	0	0	0	0	0	0	0	0	0	0	0	0.999658465	0.06251359	-0.000493169	0.240227014	0.007052368	-0.566999972	-2.19	0.006608605						-1.503140509
19	12896339	529442	G	A	1	2	NM_000159.4	257	R	Q	1	0	0	1	1	1	0	0	0	0	0	0	0	0	0	0	0	{'NM_000159.4'}	TRUE	FALSE	FALSE	FALSE	FALSE	FALSE	FALSE	1	0	0	0	0	0	1	0	0	0	0	0	0	0	0	0	0	0	0	0	0	0	0	0	0	0	0	0	0	0	0	0	0	0	0	0.999952018	2.5234375	-0.001151145	0.329222772	0.007688182	7.589000225	-5.82	0.412115623	-9.359286308	-10.90302277	-9.659276009	0.775140659	0.2875	-2.967477798
19	42334057	540551	C	T	0	2	NM_001271938.2	134	N	=	1	0	0	1	1	1	0	0	0	0	0	0	0	0	0	0	0	{'NM_001271938.2'}	FALSE	TRUE	FALSE	FALSE	FALSE	FALSE	FALSE	1	0	0	0	0	0	0	0	0	0	1	0	0	0	0	0	0	0	0	0	0	0	0	0	0	0	0	0	0	0	0	0	0	0	0	0.999179482	0.374511719	-3.59E-05	0.118989654	0.017630717	-0.760999978	0.23	0.006608605						0.216382504
19	13283302	542820	C	T	1	2	NM_001127222.2	1263	E	K	1	0	0	1	1	1	0	0	0	0	0	0	0	0	0	0	0	{'NM_001127222.2', 'NM_001127221.2'}	TRUE	FALSE	FALSE	FALSE	FALSE	FALSE	FALSE	1	0	0	0	0	0	1	0	0	0	0	0	0	0	0	0	0	0	0	0	0	0	0	0	0	0	0	0	0	0	0	0	0	0	0	0.99860549	0.236469746	-0.002647281	0.389052223	0.009784959	7.802000046	-10.06	0.412115623	-12.70682436	-10.41517245	-8.716962191	0.900343133	0.999	-8.210069656
19	41981764	536477	G	A	0	2	NM_152296.5	420	R	=	1	0	0	1	1	1	0	0	0	0	0	0	0	0	0	0	0	{'NM_152296.5'}	FALSE	TRUE	FALSE	FALSE	FALSE	FALSE	FALSE	1	0	0	0	0	0	0	0	0	0	1	0	0	0	0	0	0	0	0	0	0	0	0	0	0	0	0	0	0	0	0	0	0	0	0	0.999120712	0.120146751	0.000144482	0.178733883	0.015336111	-4.967000008	1.25	0.006608605						1.177178472
19	47480801	541698	G	C	0	2	NM_007059.4	186	P	=	1	0	0	1	1	1	0	0	0	0	0	0	0	0	0	0	0	{'NM_007059.4'}	FALSE	TRUE	FALSE	FALSE	FALSE	FALSE	FALSE	1	0	0	0	0	0	0	0	0	0	1	0	0	0	0	0	0	0	0	0	0	0	0	0	0	0	0	0	0	0	0	0	0	0	0	0.998539686	0.147338867	-0.000217319	0.205175678	0.008199339	-4.546999931	-2.17	0.006608605						-0.838738866
19	1399180	544257	G	A	1	3	NM_000156.6	136	T	M	1	0	0	1	1	1	0	0	0	0	0	0	0	0	0	0	0	{'NM_000156.6'}	TRUE	FALSE	FALSE	FALSE	FALSE	FALSE	FALSE	1	0	0	0	0	0	1	0	0	0	0	0	0	0	0	0	0	0	0	0	0	0	0	0	0	0	0	0	0	0	0	0	0	0	0	0.999589264	0.085520029	-0.001085639	0.111345746	0.062938395	7.96999979	-7.92	0.412115623	-11.14250946	-13.66719627	-10.49739838	0.861671766	0.7512	-3.240478396
19	4816575	540519	C	T	0	1	NM_182919.4	601	A	=	1	0	0	1	1	1	0	0	0	0	0	0	0	0	0	0	0	{'NM_182919.4'}	FALSE	TRUE	FALSE	FALSE	FALSE	FALSE	FALSE	1	0	0	0	0	0	0	0	0	0	1	0	0	0	0	0	0	0	0	0	0	0	0	0	0	0	0	0	0	0	0	0	0	0	0	0.998892665	0.065867424	-8.03E-05	0.19331486	0.009575453	-0.741999984	-0.43	0.006608605						0.446971983
19	4818155	540514	G	A	0	2	NM_182919.4	75	R	C	1	0	0	1	1	1	0	0	0	0	0	0	0	0	0	0	0	{'NM_182919.4'}	TRUE	FALSE	FALSE	FALSE	FALSE	FALSE	FALSE	1	0	0	0	0	0	1	0	0	0	0	0	0	0	0	0	0	0	0	0	0	0	0	0	0	0	0	0	0	0	0	0	0	0	0	0.999285519	0.185807228	0.000176609	0.177538305	0.010291246	-0.123999998	-2.33	0.412115623	-4.797078133	-5.469957352	-5.102371216	0.40307474	0.1023	-0.79532576
19	35295975	542302	A	G	0	1	NM_002361.4	137	I	V	1	0	0	1	1	1	0	0	0	0	0	0	0	0	0	0	0	{'NM_002361.4'}	TRUE	FALSE	FALSE	FALSE	FALSE	FALSE	FALSE	1	0	0	0	0	0	1	0	0	0	0	0	0	0	0	0	0	0	0	0	0	0	0	0	0	0	0	0	0	0	0	0	0	0	0	0.999908328	1.424182415	-0.00027436	0.293049938	0.010107209	1.368000031	-0.76	0.412115623	-1.881176591	-1.743834257	-1.838978171	0.228730124	0.0899	-2.261808813
19	51746189	526511	C	T	0	1	NM_002029.4	269	R	H	1	0	0	1	1	1	0	0	0	0	0	0	0	0	0	0	0	{'NM_002029.4'}	TRUE	FALSE	FALSE	FALSE	FALSE	FALSE	FALSE	1	0	0	0	0	0	1	0	0	0	0	0	0	0	0	0	0	0	0	0	0	0	0	0	0	0	0	0	0	0	0	0	0	0	0	0.999579668	0.109741211	0.000471532	0.206293413	0.007247094	-1.699000001	-0.42	0.412115623	-3.40612936	-3.871774673	-3.996721268	0.233721398	0.1499	0.264129564
19	55156293	525007	C	A	1	1	NM_000363.5	64	E	*	1	0	0	1	1	1	0	0	0	0	0	0	0	0	0	0	0	{'NM_000363.5'}	FALSE	FALSE	TRUE	FALSE	FALSE	FALSE	FALSE	1	0	0	0	0	0	0	0	0	0	0	0	0	0	1	0	0	0	0	0	0	0	0	0	0	0	0	0	0	0	0	0	0	0	0	0.999930501	0.821777344	-0.00408572	0.075223236	0.085182704	5.079999924	-12.48	0.996586872	-17.87244415	-15.61159325	-18.90862656	0.930831002	0.9993	-7.549915433
19	53810489	536940	G	A	0	2	NM_144687.4	390	Y	=	1	0	0	1	1	1	0	0	0	0	0	0	0	0	0	0	0	{'NM_144687.4'}	FALSE	TRUE	FALSE	FALSE	FALSE	FALSE	FALSE	1	0	0	0	0	0	0	0	0	0	1	0	0	0	0	0	0	0	0	0	0	0	0	0	0	0	0	0	0	0	0	0	0	0	0	0.999419451	0.061969757	-0.000165105	0.113335779	0.010413837	-0.49000001	-0.34	0.006608605						-0.41376698
19	38532744	544459	G	A	0	1	NM_000540.3				0	0	0	1	0	0	0	0	0	0	1	0	0	0	0	0	0	{'NM_000540.3'}	FALSE	FALSE	FALSE	FALSE	FALSE	TRUE	FALSE	0	1	0	0	0	0	0	0	0	0	0	0	0	0	0	0	0	0	0	0	0	0	0	0	0	0	0	0	0	0	0	0	1	0	0	0.999406695	0.965332031	1.77E-05	0.284147352	0.007590304	1.51699996	-3.49	0.016076223						0.235598817
20	10253609	542731	G	A	0	1	NM_130811.4				0	0	0	1	0	0	0	0	0	0	1	0	0	0	0	0	0	{'NM_130811.4'}	FALSE	FALSE	FALSE	FALSE	FALSE	TRUE	FALSE	0	1	0	0	0	0	0	0	0	0	0	0	0	0	0	0	0	0	0	0	0	0	0	0	0	0	0	0	0	0	0	0	1	0	0	0.998161077	0.288548708	0.000126362	0.248798777	0.021493639	0.230000004	-1.18	0.016076223						-0.202790566
20	10642587	536533	G	A	1	1	NM_000214.3	825	Q	*	1	0	0	1	1	1	0	0	0	0	0	0	0	0	0	0	0	{'NM_000214.3'}	FALSE	FALSE	TRUE	FALSE	FALSE	FALSE	FALSE	1	0	0	0	0	0	0	0	0	0	0	0	0	0	1	0	0	0	0	0	0	0	0	0	0	0	0	0	0	0	0	0	0	0	0	0.997888327	0.261962891	-0.001529157	0.093666092	0.012998257	10.00300026	-10.93	0.996586872	-23.02544919	-18.24613038	-18.50289974	0.983316282	0.9993	-5.36249835
19	51746706	526514	G	T	0	2	NM_002029.4	97	L	M	1	0	0	1	1	1	0	0	0	0	0	0	0	0	0	0	0	{'NM_002029.4'}	TRUE	FALSE	FALSE	FALSE	FALSE	FALSE	FALSE	1	0	0	0	0	0	1	0	0	0	0	0	0	0	0	0	0	0	0	0	0	0	0	0	0	0	0	0	0	0	0	0	0	0	0	0.999269843	0.749023438	0.00016737	0.180494257	0.008553707	0.556999981	-4.79	0.412115623	-4.892798424	-2.205319881	-4.482666492	0.405136868	0.164	-0.737215623
20	18510901	532196	C	T	0	1	NM_006363.6	22	N	=	1	0	0	1	1	1	0	0	0	0	0	0	0	0	0	0	0	{'NM_006363.6'}	FALSE	TRUE	FALSE	FALSE	FALSE	FALSE	FALSE	1	0	0	0	0	0	0	0	0	0	1	0	0	0	0	0	0	0	0	0	0	0	0	0	0	0	0	0	0	0	0	0	0	0	0	0.998323083	1.051239729	-0.000148296	0.115250742	0.018243829	-0.638000011	1.14	0.006608605						0.026625395
20	17508949	541142	C	T	0	2	NM_001195.5	225	L	=	1	0	0	1	1	1	0	0	0	0	0	0	0	0	0	0	0	{'NM_001195.5'}	FALSE	TRUE	FALSE	FALSE	FALSE	FALSE	FALSE	1	0	0	0	0	0	0	0	0	0	1	0	0	0	0	0	0	0	0	0	0	0	0	0	0	0	0	0	0	0	0	0	0	0	0	0.999494493	0.254150391	-0.000361443	0.161563463	0.010095456	3.184999943	-4.08	0.006608605						-2.104078531
20	34412548	538759	T	C	0	2	NM_031483.7	82	R	=	1	0	0	1	1	1	0	0	0	0	0	0	0	0	0	0	0	{'NM_031483.7'}	FALSE	TRUE	FALSE	FALSE	FALSE	FALSE	FALSE	1	0	0	0	0	0	0	0	0	0	1	0	0	0	0	0	0	0	0	0	0	0	0	0	0	0	0	0	0	0	0	0	0	0	0	0.999881804	1.118330002	-0.000459492	0.364240872	0.031802659	0.181999996	-3.24	0.006608605						-1.504526317
20	45075056	540527	C	T	0	1	NM_006282.5	448	L	=	1	0	0	1	1	1	0	0	0	0	0	0	0	0	0	0	0	{'NM_006282.5'}	FALSE	TRUE	FALSE	FALSE	FALSE	FALSE	FALSE	1	0	0	0	0	0	0	0	0	0	1	0	0	0	0	0	0	0	0	0	0	0	0	0	0	0	0	0	0	0	0	0	0	0	0	0.99905771	0.08861208	-0.000299931	0.14340843	0.006446269	-0.185000002	-3.33	0.006608605						-0.058547311
20	46049727	542325	C	T	0	1	NM_020708.5	706	I	=	1	0	0	1	1	1	0	0	0	0	0	0	0	0	0	0	0	{'NM_020708.5'}	FALSE	TRUE	FALSE	FALSE	FALSE	FALSE	FALSE	1	0	0	0	0	0	0	0	0	0	1	0	0	0	0	0	0	0	0	0	0	0	0	0	0	0	0	0	0	0	0	0	0	0	0	0.99843514	0.231445313	-0.000382423	0.204515542	0.013030311	-1.452999949	1.12	0.006608605						-0.237632632
19	42249707	543072	C	T	0	1	NM_006494.4	135	V	=	1	0	0	1	1	1	0	0	0	0	0	0	0	0	0	0	0	{'NM_006494.4'}	FALSE	TRUE	FALSE	FALSE	FALSE	FALSE	FALSE	1	0	0	0	0	0	0	0	0	0	1	0	0	0	0	0	0	0	0	0	0	0	0	0	0	0	0	0	0	0	0	0	0	0	0	0.998840392	0.114868164	-0.000305355	0.119923134	0.011917786	-0.340000004	-3.72	0.006608605						-0.627664596
20	34489326	538757	A	G	0	1	NM_031483.7	718	E	=	1	0	0	1	1	1	0	0	0	0	0	0	0	0	0	0	0	{'NM_031483.7'}	FALSE	TRUE	FALSE	FALSE	FALSE	FALSE	FALSE	1	0	0	0	0	0	0	0	0	0	1	0	0	0	0	0	0	0	0	0	0	0	0	0	0	0	0	0	0	0	0	0	0	0	0	0.999844313	1.947265625	0.000313938	0.335661264	0.006697714	0.855000019	2.22	0.006608605						-1.362211928
20	46045002	542324	C	T	0	1	NM_020708.5	477	G	=	1	0	0	1	1	1	0	0	0	0	0	0	0	0	0	0	0	{'NM_020708.5'}	FALSE	TRUE	FALSE	FALSE	FALSE	FALSE	FALSE	1	0	0	0	0	0	0	0	0	0	1	0	0	0	0	0	0	0	0	0	0	0	0	0	0	0	0	0	0	0	0	0	0	0	0	0.997888327	0.325195313	-0.000334382	0.103455288	0.007766448	0.795000017	-3.18	0.006608605						-0.657490849
20	36893016	537757	G	A	0	1	NM_015474.4	599	N	=	1	0	0	1	1	1	0	0	0	1	0	0	0	0	0	0	0	{'NM_015474.4', 'NM_080628.3'}	FALSE	TRUE	FALSE	FALSE	FALSE	FALSE	FALSE	1	0	0	0	0	0	0	0	0	0	0	1	0	0	0	0	0	0	0	0	0	0	0	0	0	0	0	0	0	0	0	0	0	0	0	0.999940872	0.344238281	0.000407338	0.14214769	0.024056406	-0.02	3.78	0.47216606						0.543338448
20	3912456	526627	A	C	1	1	NM_001386393.1				0	1	0	1	0	0	0	0	0	0	1	1	0	0	0	0	0	{'NM_001386393.1'}	FALSE	FALSE	FALSE	FALSE	TRUE	TRUE	FALSE	0	1	0	0	0	0	0	0	0	0	0	0	0	0	0	0	0	0	0	0	0	0	0	0	0	0	0	0	0	0	0	1	0	0	0	0.999989986	8.3359375	-0.010813952	0.220795704	0.038432243	9.237999916	-11.77	0.993120927						-7.082908154
19	4818072	540520	C	T	0	1	NM_182919.4	102	L	=	1	0	0	1	1	1	0	0	0	0	0	0	0	0	0	0	0	{'NM_182919.4'}	FALSE	TRUE	FALSE	FALSE	FALSE	FALSE	FALSE	1	0	0	0	0	0	0	0	0	0	1	0	0	0	0	0	0	0	0	0	0	0	0	0	0	0	0	0	0	0	0	0	0	0	0	0.999681294	0.37262249	-0.000211477	0.133759579	0.006544901	0.616999984	-3.23	0.006608605						-1.158579648
19	4818283	540521	G	A	0	1	NM_182919.4	32	T	I	1	0	0	1	1	1	0	0	0	0	0	0	0	0	0	0	0	{'NM_182919.4'}	TRUE	FALSE	FALSE	FALSE	FALSE	FALSE	FALSE	1	0	0	0	0	0	1	0	0	0	0	0	0	0	0	0	0	0	0	0	0	0	0	0	0	0	0	0	0	0	0	0	0	0	0	0.999789596	1.366883278	-0.000973523	0.230023728	0.006253874	0.066	-3.04	0.412115623	-4.653515816	-5.365038872	-5.259706497	0.454480067	0.1458	-0.453255489
20	63442396	530560	C	A	0	1	NM_172107.4				0	0	0	1	0	0	0	0	0	0	1	0	0	0	0	0	0	{'NM_172107.4'}	FALSE	FALSE	FALSE	FALSE	FALSE	TRUE	FALSE	0	1	0	0	0	0	0	0	0	0	0	0	0	0	0	0	0	0	0	0	0	0	0	0	0	0	0	0	0	0	0	0	1	0	0	0.999470651	0.852520943	-0.000126183	0.157049832	0.016710483	-0.197999999	-1.8	0.016076223						-1.012701333
20	45001270	540524	T	C	0	2	NM_006282.5	355	I	T	1	0	0	1	1	1	0	0	0	0	0	0	0	0	0	0	0	{'NM_006282.5'}	TRUE	FALSE	FALSE	FALSE	FALSE	FALSE	FALSE	1	0	0	0	0	0	1	0	0	0	0	0	0	0	0	0	0	0	0	0	0	0	0	0	0	0	0	0	0	0	0	0	0	0	0	0.999333322	0.557426929	-0.00271219	0.241595824	0.014110083	5.755000114	-7.64	0.412115623	-4.235925674	-3.737984896	-3.998841763	0.522592965	0.1834	-1.150474072
20	45025072	540526	C	T	0	2	NM_006282.5	416	P	L	1	0	0	1	1	1	0	0	0	0	0	0	0	0	0	0	0	{'NM_006282.5'}	TRUE	FALSE	FALSE	FALSE	FALSE	FALSE	FALSE	1	0	0	0	0	0	1	0	0	0	0	0	0	0	0	0	0	0	0	0	0	0	0	0	0	0	0	0	0	0	0	0	0	0	0	0.999517262	0.423801184	-0.001754761	0.246935217	0.009502483	3.829999924	-5.77	0.412115623	-3.485470057	-3.348902702	-2.985169172	0.471758865	0.0762	-4.081315339
20	49373197	542062	G	T	0	2	NM_004975.4	788	T	K	1	0	0	1	1	1	0	0	0	0	0	0	0	0	0	0	0	{'NM_004975.4'}	TRUE	FALSE	FALSE	FALSE	FALSE	FALSE	FALSE	1	0	0	0	0	0	1	0	0	0	0	0	0	0	0	0	0	0	0	0	0	0	0	0	0	0	0	0	0	0	0	0	0	0	0	0.998118222	0.226092339	-0.002246499	0.206819971	0.011625835	3.720000029	-2.54	0.412115623	-3.139460564	-3.581479311	-3.415020227	0.407826463	0.0911	-2.300155252
19	49708797	542771	A	G	0	2	NM_001199753.2	508	T	=	1	0	0	1	1	1	0	0	0	0	0	0	0	0	0	0	0	{'NM_001199753.2'}	FALSE	TRUE	FALSE	FALSE	FALSE	FALSE	FALSE	1	0	0	0	0	0	0	0	0	0	1	0	0	0	0	0	0	0	0	0	0	0	0	0	0	0	0	0	0	0	0	0	0	0	0	0.999179482	0.259586811	-0.000209391	0.112819244	0.010241909	-4.285999775	0.05	0.006608605						-0.351884305
20	63433841	530424	G	C	1	1	NM_172107.4	362	Y	*	1	0	0	1	1	1	0	0	0	0	0	0	0	0	0	0	0	{'NM_172107.4'}	FALSE	FALSE	TRUE	FALSE	FALSE	FALSE	FALSE	1	0	0	0	0	0	0	0	0	0	0	0	0	0	1	0	0	0	0	0	0	0	0	0	0	0	0	0	0	0	0	0	0	0	0	0.999803662	0.305419922	-0.004639387	0.129241413	0.038977934	0.917999983	-10.38	0.996586872	-23.54404259	-21.34099197	-18.01622772	0.955706497	1	-7.049770832
20	63662886	540926	G	T	1	1	NM_001283009.2	179	E	*	1	0	0	1	1	1	0	0	0	0	0	0	0	0	0	0	0	{'NM_001283009.2'}	FALSE	FALSE	TRUE	FALSE	FALSE	FALSE	FALSE	1	0	0	0	0	0	0	0	0	0	0	0	0	0	1	0	0	0	0	0	0	0	0	0	0	0	0	0	0	0	0	0	0	0	0	0.998398602	0.100336552	-0.002404809	0.188576457	0.020870466	8.795999527	-12.75	0.996586872	-24.78935283	-21.32355786	-20.25852261		0.9997	-4.513410926
20	63688130	540966	C	T	0	2	NM_001283009.2				0	0	0	1	0	0	0	0	0	0	1	0	0	0	0	0	0	{'NM_001283009.2'}	FALSE	FALSE	FALSE	FALSE	FALSE	TRUE	FALSE	0	1	0	0	0	0	0	0	0	0	0	0	0	0	0	0	0	0	0	0	0	0	0	0	0	0	0	0	0	0	0	0	1	0	0	0.998728335	0.520996094	0.00030005	0.25692287	0.010233713	0.184	1.5	0.016076223						1.106501423
20	63695520	540956	C	T	0	2	NM_001283009.2	1231	T	M	1	0	0	1	1	1	0	0	0	0	0	0	0	0	0	0	0	{'NM_001283009.2'}	TRUE	FALSE	FALSE	FALSE	FALSE	FALSE	FALSE	1	0	0	0	0	0	1	0	0	0	0	0	0	0	0	0	0	0	0	0	0	0	0	0	0	0	0	0	0	0	0	0	0	0	0	0.999100208	0.2421875	0.000101805	0.216531588	0.016650622	-7.254000187	0.44	0.412115623	-5.260774612	-5.458235979	-5.025284052			0.795500912
21	32664991	544573	A	T	0	1	NM_203446.3	742	V	=	1	0	0	1	1	1	0	0	0	0	0	0	0	0	0	0	0	{'NM_203446.3'}	FALSE	TRUE	FALSE	FALSE	FALSE	FALSE	FALSE	1	0	0	0	0	0	0	0	0	0	1	0	0	0	0	0	0	0	0	0	0	0	0	0	0	0	0	0	0	0	0	0	0	0	0	0.999079227	0.059082031	0.000210285	0.248978229	0.008994061	-0.016000001	-4.58	0.006608605						-1.066560566
21	33421507	541803	C	T	0	1	NM_005534.4	78	D	=	1	0	0	1	1	1	0	0	0	0	0	0	0	0	0	0	0	{'NM_005534.4'}	FALSE	TRUE	FALSE	FALSE	FALSE	FALSE	FALSE	1	0	0	0	0	0	0	0	0	0	1	0	0	0	0	0	0	0	0	0	0	0	0	0	0	0	0	0	0	0	0	0	0	0	0	0.999216497	0.797851563	-0.000393152	0.132788335	0.046020099	-3.006000042	-1.21	0.006608605						-0.46668043
21	34792388	532673	T	C	0	3	NM_001754.5	397	Q	R	1	0	0	1	1	1	0	0	0	0	0	0	0	0	0	0	0	{'NM_001754.5'}	TRUE	FALSE	FALSE	FALSE	FALSE	FALSE	FALSE	1	0	0	0	0	0	1	0	0	0	0	0	0	0	0	0	0	0	0	0	0	0	0	0	0	0	0	0	0	0	0	0	0	0	0	0.998698711	0.105617523	-0.001566172	0.109188297	0.006457293	5.592999935	-8.8	0.412115623	-7.145203114	-4.194188118	-4.323587418	0.734830375	0.3655	-1.300360203
19	51746350	526512	G	A	0	2	NM_002029.4	215	S	=	1	0	0	1	1	1	0	0	0	0	0	0	0	0	0	0	0	{'NM_002029.4'}	FALSE	TRUE	FALSE	FALSE	FALSE	FALSE	FALSE	1	0	0	0	0	0	0	0	0	0	1	0	0	0	0	0	0	0	0	0	0	0	0	0	0	0	0	0	0	0	0	0	0	0	0	0.999695659	0.098083496	-0.000436127	0.246812629	0.006030455	0.137999997	-3.26	0.006608605						-1.236798748
21	37511968	539568	G	C	0	1	NM_001347721.2	568	V	L	1	0	0	1	1	1	0	0	0	0	0	0	0	0	0	0	0	{'NM_001347721.2'}	TRUE	FALSE	FALSE	FALSE	FALSE	FALSE	FALSE	1	0	0	0	0	0	1	0	0	0	0	0	0	0	0	0	0	0	0	0	0	0	0	0	0	0	0	0	0	0	0	0	0	0	0	0.998573005	0.19901967	-0.001105964	0.138268475	0.008145636	9.482000351	-10.64	0.412115623	-4.253944874	-3.729338408	-3.952512741	0.713369109	0.1341	-2.563471079
19	51746878	526510	G	A	0	2	NM_002029.4	39	L	=	1	0	0	1	1	1	0	0	0	0	0	0	0	0	0	0	0	{'NM_002029.4'}	FALSE	TRUE	FALSE	FALSE	FALSE	FALSE	FALSE	1	0	0	0	0	0	0	0	0	0	1	0	0	0	0	0	0	0	0	0	0	0	0	0	0	0	0	0	0	0	0	0	0	0	0	0.999695659	0.701760292	-3.72E-05	0.248591584	0.012480025	-0.702000022	0.03	0.006608605						0.534712106
21	43172082	534953	C	T	0	2	NM_000394.4	108	G	=	1	0	0	1	1	1	0	0	0	0	0	0	0	0	0	0	0	{'NM_000394.4'}	FALSE	TRUE	FALSE	FALSE	FALSE	FALSE	FALSE	1	0	0	0	0	0	0	0	0	0	1	0	0	0	0	0	0	0	0	0	0	0	0	0	0	0	0	0	0	0	0	0	0	0	0	0.999179482	0.148438931	-0.000375509	0.131862269	0.007950525	0.967999995	-3.88	0.006608605						-1.7644279
21	43419104	542704	G	A	0	1	NM_173354.5	460	T	M	1	0	0	1	1	1	0	0	0	0	0	0	0	0	0	0	0	{'NM_173354.5'}	TRUE	FALSE	FALSE	FALSE	FALSE	FALSE	FALSE	1	0	0	0	0	0	1	0	0	0	0	0	0	0	0	0	0	0	0	0	0	0	0	0	0	0	0	0	0	0	0	0	0	0	0	0.997788727	0.069854736	7.71E-05	0.112125654	0.006317953	0.55400002	-0.7	0.412115623	-4.514890671	-4.805502415	-4.85385704	0.432617367	0.0785	0.118029855
21	43419205	542716	G	A	0	1	NM_173354.5	426	S	=	1	0	0	1	1	1	0	0	0	0	0	0	0	0	0	0	0	{'NM_173354.5'}	FALSE	TRUE	FALSE	FALSE	FALSE	FALSE	FALSE	1	0	0	0	0	0	0	0	0	0	1	0	0	0	0	0	0	0	0	0	0	0	0	0	0	0	0	0	0	0	0	0	0	0	0	0.997630477	0.217407227	0.000157118	0.175370689	0.007457704	-2.09100008	-0.29	0.006608605						0.15316844
19	855649	535843	G	A	1	2	NM_001972.4	151	C	Y	1	0	0	1	1	1	0	0	0	0	0	0	0	0	0	0	0	{'NM_001972.4'}	TRUE	FALSE	FALSE	FALSE	FALSE	FALSE	FALSE	1	0	0	0	0	0	1	0	0	0	0	0	0	0	0	0	0	0	0	0	0	0	0	0	0	0	0	0	0	0	0	0	0	0	0	0.999901712	0.193839669	-0.003663421	0.104046733	0.011687591	4.431000233	-7.76	0.412115623	-12.99701023	-12.88527679	-12.74980927	0.703804568	0.9858	-4.983633399
21	45990831	542973	G	A	1	1	NM_001848.3				0	0	0	1	0	0	0	0	0	0	1	0	0	0	0	0	0	{'NM_001848.3'}	FALSE	FALSE	FALSE	FALSE	FALSE	TRUE	FALSE	0	1	0	0	0	0	0	0	0	0	0	0	0	0	0	0	0	0	0	0	0	0	0	0	0	0	0	0	0	0	0	0	1	0	0	0.999989986	11.96875	-0.001446724	0.183008336	0.056813891	4.657000065	-10.41	0.016076223						-5.646412015
21	46132016	542967	G	A	0	1	NM_001849.4	842	E	K	1	0	0	1	1	1	0	0	0	0	0	0	0	0	0	0	0	{'NM_001849.4'}	TRUE	FALSE	FALSE	FALSE	FALSE	FALSE	FALSE	1	0	0	0	0	0	1	0	0	0	0	0	0	0	0	0	0	0	0	0	0	0	0	0	0	0	0	0	0	0	0	0	0	0	0	0.99860549	0.116875842	-0.001897812	0.209662024	0.009274534	4.869999886	-7.12	0.412115623	-12.7963562	-5.036742687	-10.07224464	0.596500633	0.8764	-4.728911757
20	10658895	536536	G	A	0	2	NM_000214.3				0	0	0	1	0	0	0	0	0	0	1	0	0	0	0	0	0	{'NM_000214.3'}	FALSE	FALSE	FALSE	FALSE	FALSE	TRUE	FALSE	0	1	0	0	0	0	0	0	0	0	0	0	0	0	0	0	0	0	0	0	0	0	0	0	0	0	0	0	0	0	0	0	1	0	0	0.999120712	0.458634377	-5.60E-06	0.294367336	0.005213557	-2.907000065	1.12	0.016076223						0.350828022
22	17104734	542924	C	G	0	1	NM_014339.7	285	P	=	1	0	0	1	1	1	0	0	0	0	0	0	0	0	0	0	0	{'NM_014339.7'}	FALSE	TRUE	FALSE	FALSE	FALSE	FALSE	FALSE	1	0	0	0	0	0	0	0	0	0	1	0	0	0	0	0	0	0	0	0	0	0	0	0	0	0	0	0	0	0	0	0	0	0	0	0.99843514	0.142089844	-0.000449181	0.201253708	0.014689089	-0.25	-4.08	0.006608605						-2.295961976
21	45989967	542998	C	T	1	2	NM_001848.3				0	0	0	1	0	0	0	0	0	0	1	0	0	0	0	0	0	{'NM_001848.3'}	FALSE	FALSE	FALSE	FALSE	FALSE	TRUE	FALSE	0	1	0	0	0	0	0	0	0	0	0	0	0	0	0	0	0	0	0	0	0	0	0	0	0	0	0	0	0	0	0	0	1	0	0	0.999989986	9.7421875	-3.22E-05	0.193677812	0.021669142	-1.075000048	0.33	0.016076223						0.964785755
22	17209539	541731	C	A	1	2	NM_001282225.2	47	G	W	1	0	0	1	1	1	0	0	0	0	0	0	0	0	0	0	0	{'NM_001282225.2'}	TRUE	FALSE	FALSE	FALSE	FALSE	FALSE	FALSE	1	0	0	0	0	0	1	0	0	0	0	0	0	0	0	0	0	0	0	0	0	0	0	0	0	0	0	0	0	0	0	0	0	0	0	0.999979973	1.072998047	-0.003058016	0.16359947	0.012043676	6.434000015	-5.15	0.412115623	-15.58114719	-6.032226563	-13.62125587	0.918692888	0.9215	-4.936273336
22	23575091	538831	A	T	0	2	NM_020070.4				0	0	0	1	0	0	0	0	0	0	1	0	0	0	0	0	0	{'NM_020070.4'}	FALSE	FALSE	FALSE	FALSE	FALSE	TRUE	FALSE	0	1	0	0	0	0	0	0	0	0	0	0	0	0	0	0	0	0	0	0	0	0	0	0	0	0	0	0	0	0	0	0	1	0	0	0.999979973	1.266601563	0.000976503	0.261298108	0.084353098	-0.680999994	1.58	0.016076223						-0.587287351
22	17109038	542922	G	A	0	2	NM_014339.7	607	E	K	1	0	0	1	1	1	0	0	0	0	0	0	0	0	0	0	0	{'NM_014339.7'}	TRUE	FALSE	FALSE	FALSE	FALSE	FALSE	FALSE	1	0	0	0	0	0	1	0	0	0	0	0	0	0	0	0	0	0	0	0	0	0	0	0	0	0	0	0	0	0	0	0	0	0	0	0.997788727	0.051729679	-0.000466347	0.110829579	0.008923475	1.34800005	-4.68	0.412115623	-7.117273331	-5.067256927	-5.135828495	0.44614849	0.1238	-0.882709362
22	28725348	530096	G	C	1	2	NM_007194.4	113	Y	*	1	0	0	1	1	1	0	0	0	0	0	0	0	0	0	0	0	{'NM_007194.4'}	FALSE	FALSE	TRUE	FALSE	FALSE	FALSE	FALSE	1	0	0	0	0	0	0	0	0	0	0	0	0	0	1	0	0	0	0	0	0	0	0	0	0	0	0	0	0	0	0	0	0	0	0	0.999746978	0.4609375	-0.002827466	0.155835929	0.018948718	2.14199996	-9.42	0.996586872	-24.75609016	-24.03815079	-19.62071228	0.975203099	0.9998	-6.190058291
20	49373408	542056	C	T	0	1	NM_004975.4	718	V	M	1	0	0	1	1	1	0	0	0	0	0	0	0	0	0	0	0	{'NM_004975.4'}	TRUE	FALSE	FALSE	FALSE	FALSE	FALSE	FALSE	1	0	0	0	0	0	1	0	0	0	0	0	0	0	0	0	0	0	0	0	0	0	0	0	0	0	0	0	0	0	0	0	0	0	0	0.998029411	0.116735458	-0.000570655	0.153491358	0.006200003	0.041000001	-3.05	0.412115623	-4.48698473	-4.472399235	-4.309922218	0.396084168	0.0919	-0.276730515
22	19761162	526036	A	T	1	1	NM_001379200.1	107	K	*	1	0	0	1	1	1	0	0	0	0	0	0	0	0	0	0	0	{'NM_001379200.1'}	FALSE	FALSE	TRUE	FALSE	FALSE	FALSE	FALSE	1	0	0	0	0	0	0	0	0	0	0	0	0	0	1	0	0	0	0	0	0	0	0	0	0	0	0	0	0	0	0	0	0	0	0	0.999216497	0.12322998	-0.004838586	0.249706849	0.120110774	4.190999985	-12.1	0.996586872	-24.88952065	-24.36226463	-18.22760582		1	-3.464617372
22	23574980	538830	C	T	0	2	NM_020070.4	103	Q	=	1	0	0	1	1	1	0	0	0	0	0	0	0	0	0	0	0	{'NM_020070.4'}	FALSE	TRUE	FALSE	FALSE	FALSE	FALSE	FALSE	1	0	0	0	0	0	0	0	0	0	1	0	0	0	0	0	0	0	0	0	0	0	0	0	0	0	0	0	0	0	0	0	0	0	0	0.99975276	0.354321003	-0.000823498	0.327154092	0.031001253	0.197999999	-2.71	0.006608605						0.182043612
22	29661327	527692	C	G	1	1	NM_000268.4	266	Y	*	1	0	0	1	1	1	0	0	0	0	0	0	0	0	0	0	0	{'NM_000268.4'}	FALSE	FALSE	TRUE	FALSE	FALSE	FALSE	FALSE	1	0	0	0	0	0	0	0	0	0	0	0	0	0	1	0	0	0	0	0	0	0	0	0	0	0	0	0	0	0	0	0	0	0	0	0.998473465	0.635253906	-0.003014922	0.139217623	0.03049112	2.779999971	-10.74	0.996586872	-25.21500206	-17.93173981	-20.20358658		0.9999	-5.510198176
22	28725101	530095	G	T	1	2	NM_007194.4	156	Y	*	1	0	0	1	1	1	0	0	0	0	0	0	0	0	0	0	0	{'NM_007194.4'}	FALSE	FALSE	TRUE	FALSE	FALSE	FALSE	FALSE	1	0	0	0	0	0	0	0	0	0	0	0	0	0	1	0	0	0	0	0	0	0	0	0	0	0	0	0	0	0	0	0	0	0	0	0.999695659	0.71484375	-0.004522383	0.118448677	0.069743506	0.865999997	-7.19	0.996586872	-24.75609016	-24.03815079	-19.62071228	0.975203099	0.9998	-6.896275878
20	63350583	543550	C	T	0	2	NM_000744.7	276	T	=	1	0	0	1	1	1	0	0	0	0	0	0	0	0	0	0	0	{'NM_000744.7'}	FALSE	TRUE	FALSE	FALSE	FALSE	FALSE	FALSE	1	0	0	0	0	0	0	0	0	0	1	0	0	0	0	0	0	0	0	0	0	0	0	0	0	0	0	0	0	0	0	0	0	0	0	0.998074353	0.057872295	-0.000207067	0.117376284	0.030395309	-1.113000035	-2.07	0.006608605						-0.040090561
20	63495975	542651	G	A	1	1	NM_001958.5	69	R	C	1	0	0	1	1	1	0	0	0	0	0	0	0	0	0	0	0	{'NM_001958.5'}	TRUE	FALSE	FALSE	FALSE	FALSE	FALSE	FALSE	1	0	0	0	0	0	1	0	0	0	0	0	0	0	0	0	0	0	0	0	0	0	0	0	0	0	0	0	0	0	0	0	0	0	0	0.999505997	0.122457504	-0.000825405	0.206897756	0.007978913	7.861000061	-10.37	0.412115623	-9.096191406	-11.15838337	-10.96942043	0.85972305	0.9998	-4.534875512
22	30932709	542298	G	A	0	2	NM_001303256.3	861	S	=	1	0	0	1	1	1	0	0	0	0	0	0	0	0	0	0	0	{'NM_001303256.3'}	FALSE	TRUE	FALSE	FALSE	FALSE	FALSE	FALSE	1	0	0	0	0	0	0	0	0	0	1	0	0	0	0	0	0	0	0	0	0	0	0	0	0	0	0	0	0	0	0	0	0	0	0	0.999035776	0.055114746	-0.000146151	0.181444452	0.011139178	0.105999999	-2.38	0.006608605						-0.499760628
22	31766651	534806	C	T	1	2	NM_001242896.3	116	R	*	1	0	0	1	1	1	0	0	0	0	0	0	0	0	0	0	0	{'NM_001242896.3'}	FALSE	FALSE	TRUE	FALSE	FALSE	FALSE	FALSE	1	0	0	0	0	0	0	0	0	0	0	0	0	0	1	0	0	0	0	0	0	0	0	0	0	0	0	0	0	0	0	0	0	0	0	0.999658883	1.384765625	-0.004852593	0.144679696	0.046803087	0.927999973	-8.18	0.996586872	-25.46364553	-12.1225838	-18.98487231		0.9999	-1.62285763
22	37226751	533473	G	A	0	2	NM_002872.5	167	T	=	1	0	0	1	1	1	0	0	0	0	0	0	0	0	0	0	0	{'NM_002872.5'}	FALSE	TRUE	FALSE	FALSE	FALSE	FALSE	FALSE	1	0	0	0	0	0	0	0	0	0	1	0	0	0	0	0	0	0	0	0	0	0	0	0	0	0	0	0	0	0	0	0	0	0	0	0.999100208	0.113952637	-0.000248432	0.206628096	0.017817627	-6.326000214	-0.88	0.006608605						0.437688828
22	38740278	530847	C	T	0	1	NM_015374.3	449	V	M	1	0	0	1	1	1	0	0	0	0	0	0	0	0	0	0	0	{'NM_015374.3'}	TRUE	FALSE	FALSE	FALSE	FALSE	FALSE	FALSE	1	0	0	0	0	0	1	0	0	0	0	0	0	0	0	0	0	0	0	0	0	0	0	0	0	0	0	0	0	0	0	0	0	0	0	0.999392033	0.190605164	-0.000368238	0.259316688	0.009739443	-0.129999995	-2.54	0.412115623	-5.161219597	-4.047801018	-6.198918819	0.432001005	0.0877	-1.759356387
22	41151998	538873	G	T	1	1	NM_001429.4	995	E	*	1	0	0	1	1	1	0	0	0	0	0	0	0	0	0	0	0	{'NM_001429.4'}	FALSE	FALSE	TRUE	FALSE	FALSE	FALSE	FALSE	1	0	0	0	0	0	0	0	0	0	0	0	0	0	1	0	0	0	0	0	0	0	0	0	0	0	0	0	0	0	0	0	0	0	0	0.998698711	0.300048828	-0.004202724	0.154340253	0.044083989	6.776000023	-9.72	0.996586872	-24.1456478	-17.26490408	-18.27461553	0.996175298	1	-5.991152555
22	38742394	530844	G	A	0	1	NM_015374.3	325	H	=	1	0	0	1	1	1	0	0	0	0	0	0	0	0	0	0	0	{'NM_015374.3'}	FALSE	TRUE	FALSE	FALSE	FALSE	FALSE	FALSE	1	0	0	0	0	0	0	0	0	0	1	0	0	0	0	0	0	0	0	0	0	0	0	0	0	0	0	0	0	0	0	0	0	0	0	0.998892665	0.183001518	-0.000366569	0.122658863	0.014892165	-6.657999992	-0.01	0.006608605						0.530238271
21	32666471	544574	C	T	0	1	NM_203446.3	638	L	=	1	0	0	1	1	1	0	0	0	0	0	0	0	0	0	0	0	{'NM_203446.3'}	FALSE	TRUE	FALSE	FALSE	FALSE	FALSE	FALSE	1	0	0	0	0	0	0	0	0	0	1	0	0	0	0	0	0	0	0	0	0	0	0	0	0	0	0	0	0	0	0	0	0	0	0	0.998990238	0.564283371	0.000916719	0.13059603	0.023709362	0.393000007	-3.11	0.006608605						-1.065332904
21	33279885	537184	T	C	0	2	NM_000628.5	155	N	=	1	0	0	1	1	1	0	0	0	0	0	0	0	0	0	0	0	{'NM_000628.5'}	FALSE	TRUE	FALSE	FALSE	FALSE	FALSE	FALSE	1	0	0	0	0	0	0	0	0	0	1	0	0	0	0	0	0	0	0	0	0	0	0	0	0	0	0	0	0	0	0	0	0	0	0	0.999598622	0.275634766	2.09E-05	0.175760368	0.01984958	-0.58099997	-2.47	0.006608605						-1.639634371
X	100407043	533844	G	A	1	1	NM_001184880.2	519	R	*	1	0	0	1	1	1	0	0	0	0	0	0	0	0	0	0	0	{'NM_001184880.2'}	FALSE	FALSE	TRUE	FALSE	FALSE	FALSE	FALSE	1	0	0	0	0	0	0	0	0	0	0	0	0	0	1	0	0	0	0	0	0	0	0	0	0	0	0	0	0	0	0	0	0	0	0	0.997518659	0.11689043	-0.001541793	0.240273171	0.009933867	2.094000101	-9.04	0.996586872	-24.32068336	-19.48602663	-18.76653743		0.9998	-3.518159062
22	33384300	533125	C	G	0	1	NM_133642.5	299	V	=	1	0	0	1	1	1	0	0	0	0	0	0	0	0	0	0	0	{'NM_133642.5'}	FALSE	TRUE	FALSE	FALSE	FALSE	FALSE	FALSE	1	0	0	0	0	0	0	0	0	0	1	0	0	0	0	0	0	0	0	0	0	0	0	0	0	0	0	0	0	0	0	0	0	0	0	0.995498538	0.12317729	-0.000426054	0.117714777	0.009808253	0.902999997	-4.31	0.006608605						-1.745473057
21	43418250	542711	C	T	0	2	NM_173354.5				0	0	0	1	0	0	0	0	0	0	1	0	0	0	0	0	0	{'NM_173354.5'}	FALSE	FALSE	FALSE	FALSE	FALSE	TRUE	FALSE	0	1	0	0	0	0	0	0	0	0	0	0	0	0	0	0	0	0	0	0	0	0	0	0	0	0	0	0	0	0	0	0	1	0	0	0.995483935	0.108032227	0.000117064	0.13421176	0.005801218	-0.79400003	-0.56	0.016076223						0.265384763
X	123885938	533657	T	C	0	1	NM_001167.4	92	F	=	1	0	0	1	1	1	0	0	0	0	0	0	0	0	0	0	0	{'NM_001167.4'}	FALSE	TRUE	FALSE	FALSE	FALSE	FALSE	FALSE	1	0	0	0	0	0	0	0	0	0	1	0	0	0	0	0	0	0	0	0	0	0	0	0	0	0	0	0	0	0	0	0	0	0	0	0.99955982	0.587715149	-0.00053829	0.127901761	0.007828074	3.655999899	-5.03	0.006608605						-0.764694452
X	101374529	530951	T	G	0	1	NM_000061.3				0	0	0	1	0	0	0	0	0	0	1	0	0	0	0	0	0	{'NM_000061.3'}	FALSE	FALSE	FALSE	FALSE	FALSE	TRUE	FALSE	0	1	0	0	0	0	0	0	0	0	0	0	0	0	0	0	0	0	0	0	0	0	0	0	0	0	0	0	0	0	0	0	1	0	0	0.999268889	0.618875504	-0.000320554	0.259834106	0.023659402	1.549999952	-8.54	0.016076223						-1.768049733
22	38738918	530852	G	A	0	1	NM_015374.3	578	G	=	1	0	0	1	1	1	0	0	0	0	0	0	0	0	0	0	0	{'NM_015374.3'}	FALSE	TRUE	FALSE	FALSE	FALSE	FALSE	FALSE	1	0	0	0	0	0	0	0	0	0	1	0	0	0	0	0	0	0	0	0	0	0	0	0	0	0	0	0	0	0	0	0	0	0	0	0.999957204	2.375	-0.000463724	0.126864603	0.01114547	-0.666999996	-3	0.006608605						-1.400497675
22	38740321	530832	C	T	0	1	NM_015374.3	434	S	=	1	0	0	1	1	1	0	0	0	0	0	0	0	0	0	0	0	{'NM_015374.3'}	FALSE	TRUE	FALSE	FALSE	FALSE	FALSE	FALSE	1	0	0	0	0	0	0	0	0	0	1	0	0	0	0	0	0	0	0	0	0	0	0	0	0	0	0	0	0	0	0	0	0	0	0	0.999079227	0.223761082	9.67E-05	0.341050683	0.008478971	-4.592000008	-0.76	0.006608605						0.279474258
21	44900407	530692	C	T	0	2	NM_000211.5	270	A	=	1	0	0	1	1	1	0	0	0	0	0	0	0	0	0	0	0	{'NM_000211.5'}	FALSE	TRUE	FALSE	FALSE	FALSE	FALSE	FALSE	1	0	0	0	0	0	0	0	0	0	1	0	0	0	0	0	0	0	0	0	0	0	0	0	0	0	0	0	0	0	0	0	0	0	0	0.999989033	3.708984375	-0.000380397	0.222429347	0.018535149	-2.782999992	-0.88	0.006608605						-0.159404129
X	129813668	537745	G	A	0	1	NM_016032.4				0	0	0	1	0	0	0	0	0	0	1	0	0	0	0	0	0	{'NM_016032.4'}	FALSE	FALSE	FALSE	FALSE	FALSE	TRUE	FALSE	0	1	0	0	0	0	0	0	0	0	0	0	0	0	0	0	0	0	0	0	0	0	0	0	0	0	0	0	0	0	0	0	1	0	0	0.999764144	1.516601563	0.000584424	0.248260418	0.032896286	1.131999969	-1.72	0.016076223						0.999618635
21	45989753	542988	G	A	1	1	NM_001848.3	302	G	E	1	0	0	1	1	1	0	0	0	0	0	0	0	0	0	0	0	{'NM_001848.3'}	TRUE	FALSE	FALSE	FALSE	FALSE	FALSE	FALSE	1	0	0	0	0	0	1	0	0	0	0	0	0	0	0	0	0	0	0	0	0	0	0	0	0	0	0	0	0	0	0	0	0	0	0	0.999625921	1.0859375	-0.00242734	0.252078431	0.018855298	7.017000198	-10.62	0.412115623	-15.9760524	-13.71525508	-14.35588068	0.773150768	0.9887	-4.354274869
21	45990376	542991	A	G	1	1	NM_001848.3				0	1	0	1	0	0	0	0	0	0	1	1	0	0	0	0	0	{'NM_001848.3'}	FALSE	FALSE	FALSE	FALSE	TRUE	TRUE	FALSE	0	1	0	0	0	0	0	0	0	0	0	0	0	0	0	0	0	0	0	0	0	0	0	0	0	0	0	0	0	0	0	1	0	0	0	0.999989986	9.6796875	-0.004311562	0.391443467	0.065464748	7.784999847	-10.74	0.993120927						-6.84885335
X	133754055	543103	A	C	0	1	NM_004484.4	153	S	=	1	0	0	1	1	1	0	0	0	0	0	0	0	0	0	0	0	{'NM_004484.4'}	FALSE	TRUE	FALSE	FALSE	FALSE	FALSE	FALSE	1	0	0	0	0	0	0	0	0	0	1	0	0	0	0	0	0	0	0	0	0	0	0	0	0	0	0	0	0	0	0	0	0	0	0	0.999673843	0.167548418	-0.0005548	0.263184799	0.018114067	-0.07	-4.92	0.006608605						-1.960091159
X	133754130	543105	G	A	0	1	NM_004484.4	128	A	=	1	0	0	1	1	1	0	0	0	0	0	0	0	0	0	0	0	{'NM_004484.4'}	FALSE	TRUE	FALSE	FALSE	FALSE	FALSE	FALSE	1	0	0	0	0	0	0	0	0	0	1	0	0	0	0	0	0	0	0	0	0	0	0	0	0	0	0	0	0	0	0	0	0	0	0	0.999035776	0.171867847	-0.000537872	0.114913882	0.014920902	4.397999763	-4.05	0.006608605						-0.424413875
21	46003589	542961	G	A	0	1	NM_001848.3	888	R	Q	1	0	0	1	1	1	0	0	0	0	0	0	0	0	0	0	0	{'NM_001848.3'}	TRUE	FALSE	FALSE	FALSE	FALSE	FALSE	FALSE	1	0	0	0	0	0	1	0	0	0	0	0	0	0	0	0	0	0	0	0	0	0	0	0	0	0	0	0	0	0	0	0	0	0	0	0.998917878	0.304443359	-0.000338495	0.160198605	0.007525568	1.671000004	-2.31	0.412115623	-3.246831683	-3.249977804	-4.478368249	0.279230947	0.0766	-0.988534659
X	136207828	537353	A	G	1	1	NM_001159699.2	139	H	R	1	0	0	1	1	1	0	0	0	0	0	0	0	0	0	0	0	{'NM_001159699.2', 'NM_001159702.3'}	TRUE	FALSE	FALSE	FALSE	FALSE	FALSE	FALSE	1	0	0	0	0	0	1	0	0	0	0	0	0	0	0	0	0	0	0	0	0	0	0	0	0	0	0	0	0	0	0	0	0	0	0	0.998942554	0.234130859	-0.001748323	0.219154035	0.009528564	9.324999809	-10.05	0.412115623	-11.8217392	-9.972255707	-10.60977173	0.867655455	0.997	-3.846452296
